## Supplemental Table S10 for "Strain-specific genome evolution in *Trypanosoma cruzi*, the agent of Chagas disease" (part 184 of 302)

### Sheet: Homo SNPs-Indels (continued)
##Supplemental Table S10. Homozygous SNPs/Indels identified between Brazil A4 and Y C6 (using Brazil A4 as reference).
TcBrA4_Chr3	1010510	.	A	G	3276.77	.	DP=81;ExcessHet=3.0103;MLEAC=2,0;MLEAF=1.00,0.00;RAW_MQ=138938.00;ANN=G|synonymous_variant|LOW|vacuolar_ATP_synthase_subunit_c%2C_putative|TcBrA4_0084330|transcript|TcBrA4_0084330-RA|protein_coding|1/1|c.300A>G|p.Gln100Gln|300/1146|300/1146|100/381||,G|upstream_gene_variant|MODIFIER|peroxisomal_enoyl-coa_hydratase%2C_putative|TcBrA4_0084310|transcript|TcBrA4_0084310-RA|protein_coding||c.-4693T>C|||||4693|,G|upstream_gene_variant|MODIFIER|hypothetical_protein%2C_conserved|TcBrA4_0084320|transcript|TcBrA4_0084320-RA|protein_coding||c.-1156T>C|||||1156|,G|upstream_gene_variant|MODIFIER|hypothetical_protein%2C_conserved|TcBrA4_0084340|transcript|TcBrA4_0084340-RA|protein_coding||c.-1175A>G|||||1175|,G|upstream_gene_variant|MODIFIER|hypothetical_protein%2C_conserved|TcBrA4_0084350|transcript|TcBrA4_0084350-RA|protein_coding||c.-2844A>G|||||2844|,G|upstream_gene_variant|MODIFIER|tubulin_cofactor_C_domain-containing_protein_RP2%2C_putative|TcBrA4_0084360|transcript|TcBrA4_0084360-RA|protein_coding||c.-4389A>G|||||4389|	GT:AD:DP:GQ:PL:SB
TcBrA4_Chr3	1010618	.	G	T	3489.77	.	BaseQRankSum=1.899;ClippingRankSum=0.000;DP=95;ExcessHet=3.0103;MLEAC=2,0;MLEAF=1.00,0.00;MQRankSum=-0.736;RAW_MQ=158768.00;ReadPosRankSum=-0.580;ANN=T|synonymous_variant|LOW|vacuolar_ATP_synthase_subunit_c%2C_putative|TcBrA4_0084330|transcript|TcBrA4_0084330-RA|protein_coding|1/1|c.408G>T|p.Ala136Ala|408/1146|408/1146|136/381||,T|upstream_gene_variant|MODIFIER|peroxisomal_enoyl-coa_hydratase%2C_putative|TcBrA4_0084310|transcript|TcBrA4_0084310-RA|protein_coding||c.-4801C>A|||||4801|,T|upstream_gene_variant|MODIFIER|hypothetical_protein%2C_conserved|TcBrA4_0084320|transcript|TcBrA4_0084320-RA|protein_coding||c.-1264C>A|||||1264|,T|upstream_gene_variant|MODIFIER|hypothetical_protein%2C_conserved|TcBrA4_0084340|transcript|TcBrA4_0084340-RA|protein_coding||c.-1067G>T|||||1067|,T|upstream_gene_variant|MODIFIER|hypothetical_protein%2C_conserved|TcBrA4_0084350|transcript|TcBrA4_0084350-RA|protein_coding||c.-2736G>T|||||2736|,T|upstream_gene_variant|MODIFIER|tubulin_cofactor_C_domain-containing_protein_RP2%2C_putative|TcBrA4_0084360|transcript|TcBrA4_0084360-RA|protein_coding||c.-4281G>T|||||4281|	GT:AD:DP:GQ:PL:SB
TcBrA4_Chr3	1010680	.	C	A	4297.77	.	DP=96;ExcessHet=3.0103;MLEAC=2,0;MLEAF=1.00,0.00;RAW_MQ=152945.00;ANN=A|missense_variant|MODERATE|vacuolar_ATP_synthase_subunit_c%2C_putative|TcBrA4_0084330|transcript|TcBrA4_0084330-RA|protein_coding|1/1|c.470C>A|p.Thr157Asn|470/1146|470/1146|157/381||,A|upstream_gene_variant|MODIFIER|peroxisomal_enoyl-coa_hydratase%2C_putative|TcBrA4_0084310|transcript|TcBrA4_0084310-RA|protein_coding||c.-4863G>T|||||4863|,A|upstream_gene_variant|MODIFIER|hypothetical_protein%2C_conserved|TcBrA4_0084320|transcript|TcBrA4_0084320-RA|protein_coding||c.-1326G>T|||||1326|,A|upstream_gene_variant|MODIFIER|hypothetical_protein%2C_conserved|TcBrA4_0084340|transcript|TcBrA4_0084340-RA|protein_coding||c.-1005C>A|||||1005|,A|upstream_gene_variant|MODIFIER|hypothetical_protein%2C_conserved|TcBrA4_0084350|transcript|TcBrA4_0084350-RA|protein_coding||c.-2674C>A|||||2674|,A|upstream_gene_variant|MODIFIER|tubulin_cofactor_C_domain-containing_protein_RP2%2C_putative|TcBrA4_0084360|transcript|TcBrA4_0084360-RA|protein_coding||c.-4219C>A|||||4219|	GT:AD:DP:GQ:PGT:PID:PL:SB
TcBrA4_Chr3	1010681	.	C	T	4297.77	.	DP=95;ExcessHet=3.0103;MLEAC=2,0;MLEAF=1.00,0.00;RAW_MQ=151181.00;ANN=T|synonymous_variant|LOW|vacuolar_ATP_synthase_subunit_c%2C_putative|TcBrA4_0084330|transcript|TcBrA4_0084330-RA|protein_coding|1/1|c.471C>T|p.Thr157Thr|471/1146|471/1146|157/381||,T|upstream_gene_variant|MODIFIER|peroxisomal_enoyl-coa_hydratase%2C_putative|TcBrA4_0084310|transcript|TcBrA4_0084310-RA|protein_coding||c.-4864G>A|||||4864|,T|upstream_gene_variant|MODIFIER|hypothetical_protein%2C_conserved|TcBrA4_0084320|transcript|TcBrA4_0084320-RA|protein_coding||c.-1327G>A|||||1327|,T|upstream_gene_variant|MODIFIER|hypothetical_protein%2C_conserved|TcBrA4_0084340|transcript|TcBrA4_0084340-RA|protein_coding||c.-1004C>T|||||1004|,T|upstream_gene_variant|MODIFIER|hypothetical_protein%2C_conserved|TcBrA4_0084350|transcript|TcBrA4_0084350-RA|protein_coding||c.-2673C>T|||||2673|,T|upstream_gene_variant|MODIFIER|tubulin_cofactor_C_domain-containing_protein_RP2%2C_putative|TcBrA4_0084360|transcript|TcBrA4_0084360-RA|protein_coding||c.-4218C>T|||||4218|	GT:AD:DP:GQ:PGT:PID:PL:SB
TcBrA4_Chr3	1010750	.	C	T	4419.77	.	DP=102;ExcessHet=3.0103;MLEAC=2,0;MLEAF=1.00,0.00;RAW_MQ=148312.00;ANN=T|synonymous_variant|LOW|vacuolar_ATP_synthase_subunit_c%2C_putative|TcBrA4_0084330|transcript|TcBrA4_0084330-RA|protein_coding|1/1|c.540C>T|p.Asn180Asn|540/1146|540/1146|180/381||,T|upstream_gene_variant|MODIFIER|peroxisomal_enoyl-coa_hydratase%2C_putative|TcBrA4_0084310|transcript|TcBrA4_0084310-RA|protein_coding||c.-4933G>A|||||4933|,T|upstream_gene_variant|MODIFIER|hypothetical_protein%2C_conserved|TcBrA4_0084320|transcript|TcBrA4_0084320-RA|protein_coding||c.-1396G>A|||||1396|,T|upstream_gene_variant|MODIFIER|hypothetical_protein%2C_conserved|TcBrA4_0084340|transcript|TcBrA4_0084340-RA|protein_coding||c.-935C>T|||||935|,T|upstream_gene_variant|MODIFIER|hypothetical_protein%2C_conserved|TcBrA4_0084350|transcript|TcBrA4_0084350-RA|protein_coding||c.-2604C>T|||||2604|,T|upstream_gene_variant|MODIFIER|tubulin_cofactor_C_domain-containing_protein_RP2%2C_putative|TcBrA4_0084360|transcript|TcBrA4_0084360-RA|protein_coding||c.-4149C>T|||||4149|	GT:AD:DP:GQ:PGT:PID:PL:SB
TcBrA4_Chr3	1010771	.	G	A	4558.77	.	DP=100;ExcessHet=3.0103;MLEAC=2,0;MLEAF=1.00,0.00;RAW_MQ=142900.00;ANN=A|synonymous_variant|LOW|vacuolar_ATP_synthase_subunit_c%2C_putative|TcBrA4_0084330|transcript|TcBrA4_0084330-RA|protein_coding|1/1|c.561G>A|p.Val187Val|561/1146|561/1146|187/381||,A|upstream_gene_variant|MODIFIER|peroxisomal_enoyl-coa_hydratase%2C_putative|TcBrA4_0084310|transcript|TcBrA4_0084310-RA|protein_coding||c.-4954C>T|||||4954|,A|upstream_gene_variant|MODIFIER|hypothetical_protein%2C_conserved|TcBrA4_0084320|transcript|TcBrA4_0084320-RA|protein_coding||c.-1417C>T|||||1417|,A|upstream_gene_variant|MODIFIER|hypothetical_protein%2C_conserved|TcBrA4_0084340|transcript|TcBrA4_0084340-RA|protein_coding||c.-914G>A|||||914|,A|upstream_gene_variant|MODIFIER|hypothetical_protein%2C_conserved|TcBrA4_0084350|transcript|TcBrA4_0084350-RA|protein_coding||c.-2583G>A|||||2583|,A|upstream_gene_variant|MODIFIER|tubulin_cofactor_C_domain-containing_protein_RP2%2C_putative|TcBrA4_0084360|transcript|TcBrA4_0084360-RA|protein_coding||c.-4128G>A|||||4128|	GT:AD:DP:GQ:PGT:PID:PL:SB
TcBrA4_Chr3	1010777	.	G	A	4696.77	.	DP=105;ExcessHet=3.0103;MLEAC=2,0;MLEAF=1.00,0.00;RAW_MQ=151556.00;ANN=A|synonymous_variant|LOW|vacuolar_ATP_synthase_subunit_c%2C_putative|TcBrA4_0084330|transcript|TcBrA4_0084330-RA|protein_coding|1/1|c.567G>A|p.Thr189Thr|567/1146|567/1146|189/381||,A|upstream_gene_variant|MODIFIER|peroxisomal_enoyl-coa_hydratase%2C_putative|TcBrA4_0084310|transcript|TcBrA4_0084310-RA|protein_coding||c.-4960C>T|||||4960|,A|upstream_gene_variant|MODIFIER|hypothetical_protein%2C_conserved|TcBrA4_0084320|transcript|TcBrA4_0084320-RA|protein_coding||c.-1423C>T|||||1423|,A|upstream_gene_variant|MODIFIER|hypothetical_protein%2C_conserved|TcBrA4_0084340|transcript|TcBrA4_0084340-RA|protein_coding||c.-908G>A|||||908|,A|upstream_gene_variant|MODIFIER|hypothetical_protein%2C_conserved|TcBrA4_0084350|transcript|TcBrA4_0084350-RA|protein_coding||c.-2577G>A|||||2577|,A|upstream_gene_variant|MODIFIER|tubulin_cofactor_C_domain-containing_protein_RP2%2C_putative|TcBrA4_0084360|transcript|TcBrA4_0084360-RA|protein_coding||c.-4122G>A|||||4122|	GT:AD:DP:GQ:PGT:PID:PL:SB
TcBrA4_Chr3	1010814	.	A	G	3600.77	.	DP=96;ExcessHet=3.0103;MLEAC=2,0;MLEAF=1.00,0.00;RAW_MQ=138508.00;ANN=G|missense_variant|MODERATE|vacuolar_ATP_synthase_subunit_c%2C_putative|TcBrA4_0084330|transcript|TcBrA4_0084330-RA|protein_coding|1/1|c.604A>G|p.Thr202Ala|604/1146|604/1146|202/381||,G|upstream_gene_variant|MODIFIER|peroxisomal_enoyl-coa_hydratase%2C_putative|TcBrA4_0084310|transcript|TcBrA4_0084310-RA|protein_coding||c.-4997T>C|||||4997|,G|upstream_gene_variant|MODIFIER|hypothetical_protein%2C_conserved|TcBrA4_0084320|transcript|TcBrA4_0084320-RA|protein_coding||c.-1460T>C|||||1460|,G|upstream_gene_variant|MODIFIER|hypothetical_protein%2C_conserved|TcBrA4_0084340|transcript|TcBrA4_0084340-RA|protein_coding||c.-871A>G|||||871|,G|upstream_gene_variant|MODIFIER|hypothetical_protein%2C_conserved|TcBrA4_0084350|transcript|TcBrA4_0084350-RA|protein_coding||c.-2540A>G|||||2540|,G|upstream_gene_variant|MODIFIER|tubulin_cofactor_C_domain-containing_protein_RP2%2C_putative|TcBrA4_0084360|transcript|TcBrA4_0084360-RA|protein_coding||c.-4085A>G|||||4085|	GT:AD:DP:GQ:PL:SB
TcBrA4_Chr3	1010840	.	G	T	4085.77	.	DP=93;ExcessHet=3.0103;MLEAC=2,0;MLEAF=1.00,0.00;RAW_MQ=136991.00;ANN=T|synonymous_variant|LOW|vacuolar_ATP_synthase_subunit_c%2C_putative|TcBrA4_0084330|transcript|TcBrA4_0084330-RA|protein_coding|1/1|c.630G>T|p.Thr210Thr|630/1146|630/1146|210/381||,T|upstream_gene_variant|MODIFIER|hypothetical_protein%2C_conserved|TcBrA4_0084320|transcript|TcBrA4_0084320-RA|protein_coding||c.-1486C>A|||||1486|,T|upstream_gene_variant|MODIFIER|hypothetical_protein%2C_conserved|TcBrA4_0084340|transcript|TcBrA4_0084340-RA|protein_coding||c.-845G>T|||||845|,T|upstream_gene_variant|MODIFIER|hypothetical_protein%2C_conserved|TcBrA4_0084350|transcript|TcBrA4_0084350-RA|protein_coding||c.-2514G>T|||||2514|,T|upstream_gene_variant|MODIFIER|tubulin_cofactor_C_domain-containing_protein_RP2%2C_putative|TcBrA4_0084360|transcript|TcBrA4_0084360-RA|protein_coding||c.-4059G>T|||||4059|	GT:AD:DP:GQ:PGT:PID:PL:SB
TcBrA4_Chr3	1010849	.	C	T	4002.77	.	DP=90;ExcessHet=3.0103;MLEAC=2,0;MLEAF=1.00,0.00;RAW_MQ=134567.00;ANN=T|synonymous_variant|LOW|vacuolar_ATP_synthase_subunit_c%2C_putative|TcBrA4_0084330|transcript|TcBrA4_0084330-RA|protein_coding|1/1|c.639C>T|p.Ser213Ser|639/1146|639/1146|213/381||,T|upstream_gene_variant|MODIFIER|hypothetical_protein%2C_conserved|TcBrA4_0084320|transcript|TcBrA4_0084320-RA|protein_coding||c.-1495G>A|||||1495|,T|upstream_gene_variant|MODIFIER|hypothetical_protein%2C_conserved|TcBrA4_0084340|transcript|TcBrA4_0084340-RA|protein_coding||c.-836C>T|||||836|,T|upstream_gene_variant|MODIFIER|hypothetical_protein%2C_conserved|TcBrA4_0084350|transcript|TcBrA4_0084350-RA|protein_coding||c.-2505C>T|||||2505|,T|upstream_gene_variant|MODIFIER|tubulin_cofactor_C_domain-containing_protein_RP2%2C_putative|TcBrA4_0084360|transcript|TcBrA4_0084360-RA|protein_coding||c.-4050C>T|||||4050|	GT:AD:DP:GQ:PGT:PID:PL:SB
TcBrA4_Chr3	1011140	.	T	C	2836.77	.	DP=73;ExcessHet=3.0103;MLEAC=2,0;MLEAF=1.00,0.00;RAW_MQ=119261.00;ANN=C|synonymous_variant|LOW|vacuolar_ATP_synthase_subunit_c%2C_putative|TcBrA4_0084330|transcript|TcBrA4_0084330-RA|protein_coding|1/1|c.930T>C|p.Phe310Phe|930/1146|930/1146|310/381||,C|upstream_gene_variant|MODIFIER|hypothetical_protein%2C_conserved|TcBrA4_0084320|transcript|TcBrA4_0084320-RA|protein_coding||c.-1786A>G|||||1786|,C|upstream_gene_variant|MODIFIER|hypothetical_protein%2C_conserved|TcBrA4_0084340|transcript|TcBrA4_0084340-RA|protein_coding||c.-545T>C|||||545|,C|upstream_gene_variant|MODIFIER|hypothetical_protein%2C_conserved|TcBrA4_0084350|transcript|TcBrA4_0084350-RA|protein_coding||c.-2214T>C|||||2214|,C|upstream_gene_variant|MODIFIER|tubulin_cofactor_C_domain-containing_protein_RP2%2C_putative|TcBrA4_0084360|transcript|TcBrA4_0084360-RA|protein_coding||c.-3759T>C|||||3759|	GT:AD:DP:GQ:PL:SB
TcBrA4_Chr3	1011204	.	A	G	3311.77	.	DP=85;ExcessHet=3.0103;MLEAC=2,0;MLEAF=1.00,0.00;RAW_MQ=133575.00;ANN=G|missense_variant|MODERATE|vacuolar_ATP_synthase_subunit_c%2C_putative|TcBrA4_0084330|transcript|TcBrA4_0084330-RA|protein_coding|1/1|c.994A>G|p.Ser332Gly|994/1146|994/1146|332/381||,G|upstream_gene_variant|MODIFIER|hypothetical_protein%2C_conserved|TcBrA4_0084320|transcript|TcBrA4_0084320-RA|protein_coding||c.-1850T>C|||||1850|,G|upstream_gene_variant|MODIFIER|hypothetical_protein%2C_conserved|TcBrA4_0084340|transcript|TcBrA4_0084340-RA|protein_coding||c.-481A>G|||||481|,G|upstream_gene_variant|MODIFIER|hypothetical_protein%2C_conserved|TcBrA4_0084350|transcript|TcBrA4_0084350-RA|protein_coding||c.-2150A>G|||||2150|,G|upstream_gene_variant|MODIFIER|tubulin_cofactor_C_domain-containing_protein_RP2%2C_putative|TcBrA4_0084360|transcript|TcBrA4_0084360-RA|protein_coding||c.-3695A>G|||||3695|	GT:AD:DP:GQ:PL:SB
TcBrA4_Chr3	1011305	.	A	G	2161.77	.	DP=61;ExcessHet=3.0103;MLEAC=2,0;MLEAF=1.00,0.00;RAW_MQ=86855.00;ANN=G|synonymous_variant|LOW|vacuolar_ATP_synthase_subunit_c%2C_putative|TcBrA4_0084330|transcript|TcBrA4_0084330-RA|protein_coding|1/1|c.1095A>G|p.Gln365Gln|1095/1146|1095/1146|365/381||,G|upstream_gene_variant|MODIFIER|hypothetical_protein%2C_conserved|TcBrA4_0084320|transcript|TcBrA4_0084320-RA|protein_coding||c.-1951T>C|||||1951|,G|upstream_gene_variant|MODIFIER|hypothetical_protein%2C_conserved|TcBrA4_0084340|transcript|TcBrA4_0084340-RA|protein_coding||c.-380A>G|||||380|,G|upstream_gene_variant|MODIFIER|hypothetical_protein%2C_conserved|TcBrA4_0084350|transcript|TcBrA4_0084350-RA|protein_coding||c.-2049A>G|||||2049|,G|upstream_gene_variant|MODIFIER|tubulin_cofactor_C_domain-containing_protein_RP2%2C_putative|TcBrA4_0084360|transcript|TcBrA4_0084360-RA|protein_coding||c.-3594A>G|||||3594|	GT:AD:DP:GQ:PL:SB
TcBrA4_Chr3	1011381	.	G	A	1178.77	.	DP=27;ExcessHet=3.0103;MLEAC=2,0;MLEAF=1.00,0.00;RAW_MQ=26839.00;ANN=A|upstream_gene_variant|MODIFIER|hypothetical_protein%2C_conserved|TcBrA4_0084320|transcript|TcBrA4_0084320-RA|protein_coding||c.-2027C>T|||||2027|,A|upstream_gene_variant|MODIFIER|hypothetical_protein%2C_conserved|TcBrA4_0084340|transcript|TcBrA4_0084340-RA|protein_coding||c.-304G>A|||||304|,A|upstream_gene_variant|MODIFIER|hypothetical_protein%2C_conserved|TcBrA4_0084350|transcript|TcBrA4_0084350-RA|protein_coding||c.-1973G>A|||||1973|,A|upstream_gene_variant|MODIFIER|tubulin_cofactor_C_domain-containing_protein_RP2%2C_putative|TcBrA4_0084360|transcript|TcBrA4_0084360-RA|protein_coding||c.-3518G>A|||||3518|,A|downstream_gene_variant|MODIFIER|vacuolar_ATP_synthase_subunit_c%2C_putative|TcBrA4_0084330|transcript|TcBrA4_0084330-RA|protein_coding||c.*25G>A|||||25|,A|intergenic_region|MODIFIER|vacuolar_ATP_synthase_subunit_c%2C_putative-hypothetical_protein%2C_conserved|TcBrA4_0084330-TcBrA4_0084340|intergenic_region|TcBrA4_0084330-TcBrA4_0084340|||n.1011381G>A||||||	GT:AD:DP:GQ:PGT:PID:PL:SB
TcBrA4_Chr3	1011389	.	T	C	1178.77	.	DP=26;ExcessHet=3.0103;MLEAC=2,0;MLEAF=1.00,0.00;RAW_MQ=25075.00;ANN=C|upstream_gene_variant|MODIFIER|hypothetical_protein%2C_conserved|TcBrA4_0084320|transcript|TcBrA4_0084320-RA|protein_coding||c.-2035A>G|||||2035|,C|upstream_gene_variant|MODIFIER|hypothetical_protein%2C_conserved|TcBrA4_0084340|transcript|TcBrA4_0084340-RA|protein_coding||c.-296T>C|||||296|,C|upstream_gene_variant|MODIFIER|hypothetical_protein%2C_conserved|TcBrA4_0084350|transcript|TcBrA4_0084350-RA|protein_coding||c.-1965T>C|||||1965|,C|upstream_gene_variant|MODIFIER|tubulin_cofactor_C_domain-containing_protein_RP2%2C_putative|TcBrA4_0084360|transcript|TcBrA4_0084360-RA|protein_coding||c.-3510T>C|||||3510|,C|downstream_gene_variant|MODIFIER|vacuolar_ATP_synthase_subunit_c%2C_putative|TcBrA4_0084330|transcript|TcBrA4_0084330-RA|protein_coding||c.*33T>C|||||33|,C|intergenic_region|MODIFIER|vacuolar_ATP_synthase_subunit_c%2C_putative-hypothetical_protein%2C_conserved|TcBrA4_0084330-TcBrA4_0084340|intergenic_region|TcBrA4_0084330-TcBrA4_0084340|||n.1011389T>C||||||	GT:AD:DP:GQ:PGT:PID:PL:SB
TcBrA4_Chr3	1011395	.	C	T	1141.77	.	DP=26;ExcessHet=3.0103;MLEAC=2,0;MLEAF=1.00,0.00;RAW_MQ=25075.00;ANN=T|upstream_gene_variant|MODIFIER|hypothetical_protein%2C_conserved|TcBrA4_0084320|transcript|TcBrA4_0084320-RA|protein_coding||c.-2041G>A|||||2041|,T|upstream_gene_variant|MODIFIER|hypothetical_protein%2C_conserved|TcBrA4_0084340|transcript|TcBrA4_0084340-RA|protein_coding||c.-290C>T|||||290|,T|upstream_gene_variant|MODIFIER|hypothetical_protein%2C_conserved|TcBrA4_0084350|transcript|TcBrA4_0084350-RA|protein_coding||c.-1959C>T|||||1959|,T|upstream_gene_variant|MODIFIER|tubulin_cofactor_C_domain-containing_protein_RP2%2C_putative|TcBrA4_0084360|transcript|TcBrA4_0084360-RA|protein_coding||c.-3504C>T|||||3504|,T|downstream_gene_variant|MODIFIER|vacuolar_ATP_synthase_subunit_c%2C_putative|TcBrA4_0084330|transcript|TcBrA4_0084330-RA|protein_coding||c.*39C>T|||||39|,T|intergenic_region|MODIFIER|vacuolar_ATP_synthase_subunit_c%2C_putative-hypothetical_protein%2C_conserved|TcBrA4_0084330-TcBrA4_0084340|intergenic_region|TcBrA4_0084330-TcBrA4_0084340|||n.1011395C>T||||||	GT:AD:DP:GQ:PGT:PID:PL:SB
TcBrA4_Chr3	1011396	.	C	T	1141.77	.	DP=26;ExcessHet=3.0103;MLEAC=2,0;MLEAF=1.00,0.00;RAW_MQ=25075.00;ANN=T|upstream_gene_variant|MODIFIER|hypothetical_protein%2C_conserved|TcBrA4_0084320|transcript|TcBrA4_0084320-RA|protein_coding||c.-2042G>A|||||2042|,T|upstream_gene_variant|MODIFIER|hypothetical_protein%2C_conserved|TcBrA4_0084340|transcript|TcBrA4_0084340-RA|protein_coding||c.-289C>T|||||289|,T|upstream_gene_variant|MODIFIER|hypothetical_protein%2C_conserved|TcBrA4_0084350|transcript|TcBrA4_0084350-RA|protein_coding||c.-1958C>T|||||1958|,T|upstream_gene_variant|MODIFIER|tubulin_cofactor_C_domain-containing_protein_RP2%2C_putative|TcBrA4_0084360|transcript|TcBrA4_0084360-RA|protein_coding||c.-3503C>T|||||3503|,T|downstream_gene_variant|MODIFIER|vacuolar_ATP_synthase_subunit_c%2C_putative|TcBrA4_0084330|transcript|TcBrA4_0084330-RA|protein_coding||c.*40C>T|||||40|,T|intergenic_region|MODIFIER|vacuolar_ATP_synthase_subunit_c%2C_putative-hypothetical_protein%2C_conserved|TcBrA4_0084330-TcBrA4_0084340|intergenic_region|TcBrA4_0084330-TcBrA4_0084340|||n.1011396C>T||||||	GT:AD:DP:GQ:PGT:PID:PL:SB
TcBrA4_Chr3	1011406	.	G	A	961.77	.	DP=22;ExcessHet=3.0103;MLEAC=2,0;MLEAF=1.00,0.00;RAW_MQ=19746.00;ANN=A|upstream_gene_variant|MODIFIER|hypothetical_protein%2C_conserved|TcBrA4_0084320|transcript|TcBrA4_0084320-RA|protein_coding||c.-2052C>T|||||2052|,A|upstream_gene_variant|MODIFIER|hypothetical_protein%2C_conserved|TcBrA4_0084340|transcript|TcBrA4_0084340-RA|protein_coding||c.-279G>A|||||279|,A|upstream_gene_variant|MODIFIER|hypothetical_protein%2C_conserved|TcBrA4_0084350|transcript|TcBrA4_0084350-RA|protein_coding||c.-1948G>A|||||1948|,A|upstream_gene_variant|MODIFIER|tubulin_cofactor_C_domain-containing_protein_RP2%2C_putative|TcBrA4_0084360|transcript|TcBrA4_0084360-RA|protein_coding||c.-3493G>A|||||3493|,A|downstream_gene_variant|MODIFIER|vacuolar_ATP_synthase_subunit_c%2C_putative|TcBrA4_0084330|transcript|TcBrA4_0084330-RA|protein_coding||c.*50G>A|||||50|,A|intergenic_region|MODIFIER|vacuolar_ATP_synthase_subunit_c%2C_putative-hypothetical_protein%2C_conserved|TcBrA4_0084330-TcBrA4_0084340|intergenic_region|TcBrA4_0084330-TcBrA4_0084340|||n.1011406G>A||||||	GT:AD:DP:GQ:PGT:PID:PL:SB
TcBrA4_Chr3	1011413	.	T	TTGA	817.73	.	DP=19;ExcessHet=3.0103;MLEAC=2,0;MLEAF=1.00,0.00;RAW_MQ=14946.00;ANN=TTGA|upstream_gene_variant|MODIFIER|hypothetical_protein%2C_conserved|TcBrA4_0084320|transcript|TcBrA4_0084320-RA|protein_coding||c.-2060_-2059insTCA|||||2060|,TTGA|upstream_gene_variant|MODIFIER|hypothetical_protein%2C_conserved|TcBrA4_0084340|transcript|TcBrA4_0084340-RA|protein_coding||c.-272_-271insTGA|||||271|,TTGA|upstream_gene_variant|MODIFIER|hypothetical_protein%2C_conserved|TcBrA4_0084350|transcript|TcBrA4_0084350-RA|protein_coding||c.-1941_-1940insTGA|||||1940|,TTGA|upstream_gene_variant|MODIFIER|tubulin_cofactor_C_domain-containing_protein_RP2%2C_putative|TcBrA4_0084360|transcript|TcBrA4_0084360-RA|protein_coding||c.-3486_-3485insTGA|||||3485|,TTGA|downstream_gene_variant|MODIFIER|vacuolar_ATP_synthase_subunit_c%2C_putative|TcBrA4_0084330|transcript|TcBrA4_0084330-RA|protein_coding||c.*57_*58insTGA|||||58|,TTGA|intergenic_region|MODIFIER|vacuolar_ATP_synthase_subunit_c%2C_putative-hypothetical_protein%2C_conserved|TcBrA4_0084330-TcBrA4_0084340|intergenic_region|TcBrA4_0084330-TcBrA4_0084340|||n.1011413_1011414insTGA||||||	GT:AD:DP:GQ:PGT:PID:PL:SB
TcBrA4_Chr3	1011446	.	T	A	421.77	.	DP=9;ExcessHet=3.0103;MLEAC=2,0;MLEAF=1.00,0.00;RAW_MQ=5090.00;ANN=A|upstream_gene_variant|MODIFIER|hypothetical_protein%2C_conserved|TcBrA4_0084320|transcript|TcBrA4_0084320-RA|protein_coding||c.-2092A>T|||||2092|,A|upstream_gene_variant|MODIFIER|hypothetical_protein%2C_conserved|TcBrA4_0084340|transcript|TcBrA4_0084340-RA|protein_coding||c.-239T>A|||||239|,A|upstream_gene_variant|MODIFIER|hypothetical_protein%2C_conserved|TcBrA4_0084350|transcript|TcBrA4_0084350-RA|protein_coding||c.-1908T>A|||||1908|,A|upstream_gene_variant|MODIFIER|tubulin_cofactor_C_domain-containing_protein_RP2%2C_putative|TcBrA4_0084360|transcript|TcBrA4_0084360-RA|protein_coding||c.-3453T>A|||||3453|,A|downstream_gene_variant|MODIFIER|vacuolar_ATP_synthase_subunit_c%2C_putative|TcBrA4_0084330|transcript|TcBrA4_0084330-RA|protein_coding||c.*90T>A|||||90|,A|intergenic_region|MODIFIER|vacuolar_ATP_synthase_subunit_c%2C_putative-hypothetical_protein%2C_conserved|TcBrA4_0084330-TcBrA4_0084340|intergenic_region|TcBrA4_0084330-TcBrA4_0084340|||n.1011446T>A||||||	GT:AD:DP:GQ:PGT:PID:PL:SB
TcBrA4_Chr3	1011718	.	T	G	1124.77	.	DP=26;ExcessHet=3.0103;MLEAC=2,0;MLEAF=1.00,0.00;RAW_MQ=15483.00;ANN=G|missense_variant|MODERATE|hypothetical_protein%2C_conserved|TcBrA4_0084340|transcript|TcBrA4_0084340-RA|protein_coding|1/1|c.34T>G|p.Leu12Val|34/1356|34/1356|12/451||,G|upstream_gene_variant|MODIFIER|hypothetical_protein%2C_conserved|TcBrA4_0084320|transcript|TcBrA4_0084320-RA|protein_coding||c.-2364A>C|||||2364|,G|upstream_gene_variant|MODIFIER|hypothetical_protein%2C_conserved|TcBrA4_0084350|transcript|TcBrA4_0084350-RA|protein_coding||c.-1636T>G|||||1636|,G|upstream_gene_variant|MODIFIER|tubulin_cofactor_C_domain-containing_protein_RP2%2C_putative|TcBrA4_0084360|transcript|TcBrA4_0084360-RA|protein_coding||c.-3181T>G|||||3181|,G|downstream_gene_variant|MODIFIER|vacuolar_ATP_synthase_subunit_c%2C_putative|TcBrA4_0084330|transcript|TcBrA4_0084330-RA|protein_coding||c.*362T>G|||||362|	GT:AD:DP:GQ:PGT:PID:PL:SB
TcBrA4_Chr3	1011735	.	T	C	1121.77	.	DP=25;ExcessHet=3.0103;MLEAC=2,0;MLEAF=1.00,0.00;RAW_MQ=14954.00;ANN=C|synonymous_variant|LOW|hypothetical_protein%2C_conserved|TcBrA4_0084340|transcript|TcBrA4_0084340-RA|protein_coding|1/1|c.51T>C|p.His17His|51/1356|51/1356|17/451||,C|upstream_gene_variant|MODIFIER|hypothetical_protein%2C_conserved|TcBrA4_0084320|transcript|TcBrA4_0084320-RA|protein_coding||c.-2381A>G|||||2381|,C|upstream_gene_variant|MODIFIER|hypothetical_protein%2C_conserved|TcBrA4_0084350|transcript|TcBrA4_0084350-RA|protein_coding||c.-1619T>C|||||1619|,C|upstream_gene_variant|MODIFIER|tubulin_cofactor_C_domain-containing_protein_RP2%2C_putative|TcBrA4_0084360|transcript|TcBrA4_0084360-RA|protein_coding||c.-3164T>C|||||3164|,C|downstream_gene_variant|MODIFIER|vacuolar_ATP_synthase_subunit_c%2C_putative|TcBrA4_0084330|transcript|TcBrA4_0084330-RA|protein_coding||c.*379T>C|||||379|	GT:AD:DP:GQ:PGT:PID:PL:SB
TcBrA4_Chr3	1011741	.	A	G	1204.77	.	DP=28;ExcessHet=3.0103;MLEAC=2,0;MLEAF=1.00,0.00;RAW_MQ=18730.00;ANN=G|synonymous_variant|LOW|hypothetical_protein%2C_conserved|TcBrA4_0084340|transcript|TcBrA4_0084340-RA|protein_coding|1/1|c.57A>G|p.Glu19Glu|57/1356|57/1356|19/451||,G|upstream_gene_variant|MODIFIER|hypothetical_protein%2C_conserved|TcBrA4_0084320|transcript|TcBrA4_0084320-RA|protein_coding||c.-2387T>C|||||2387|,G|upstream_gene_variant|MODIFIER|hypothetical_protein%2C_conserved|TcBrA4_0084350|transcript|TcBrA4_0084350-RA|protein_coding||c.-1613A>G|||||1613|,G|upstream_gene_variant|MODIFIER|tubulin_cofactor_C_domain-containing_protein_RP2%2C_putative|TcBrA4_0084360|transcript|TcBrA4_0084360-RA|protein_coding||c.-3158A>G|||||3158|,G|downstream_gene_variant|MODIFIER|vacuolar_ATP_synthase_subunit_c%2C_putative|TcBrA4_0084330|transcript|TcBrA4_0084330-RA|protein_coding||c.*385A>G|||||385|	GT:AD:DP:GQ:PGT:PID:PL:SB
TcBrA4_Chr3	1011768	.	G	T	1492.77	.	DP=34;ExcessHet=3.0103;MLEAC=2,0;MLEAF=1.00,0.00;RAW_MQ=27306.00;ANN=T|synonymous_variant|LOW|hypothetical_protein%2C_conserved|TcBrA4_0084340|transcript|TcBrA4_0084340-RA|protein_coding|1/1|c.84G>T|p.Val28Val|84/1356|84/1356|28/451||,T|upstream_gene_variant|MODIFIER|hypothetical_protein%2C_conserved|TcBrA4_0084320|transcript|TcBrA4_0084320-RA|protein_coding||c.-2414C>A|||||2414|,T|upstream_gene_variant|MODIFIER|hypothetical_protein%2C_conserved|TcBrA4_0084350|transcript|TcBrA4_0084350-RA|protein_coding||c.-1586G>T|||||1586|,T|upstream_gene_variant|MODIFIER|tubulin_cofactor_C_domain-containing_protein_RP2%2C_putative|TcBrA4_0084360|transcript|TcBrA4_0084360-RA|protein_coding||c.-3131G>T|||||3131|,T|downstream_gene_variant|MODIFIER|vacuolar_ATP_synthase_subunit_c%2C_putative|TcBrA4_0084330|transcript|TcBrA4_0084330-RA|protein_coding||c.*412G>T|||||412|	GT:AD:DP:GQ:PGT:PID:PL:SB
TcBrA4_Chr3	1011773	.	A	G	1524.77	.	DP=35;ExcessHet=3.0103;MLEAC=2,0;MLEAF=1.00,0.00;RAW_MQ=28906.00;ANN=G|missense_variant|MODERATE|hypothetical_protein%2C_conserved|TcBrA4_0084340|transcript|TcBrA4_0084340-RA|protein_coding|1/1|c.89A>G|p.His30Arg|89/1356|89/1356|30/451||,G|upstream_gene_variant|MODIFIER|hypothetical_protein%2C_conserved|TcBrA4_0084320|transcript|TcBrA4_0084320-RA|protein_coding||c.-2419T>C|||||2419|,G|upstream_gene_variant|MODIFIER|hypothetical_protein%2C_conserved|TcBrA4_0084350|transcript|TcBrA4_0084350-RA|protein_coding||c.-1581A>G|||||1581|,G|upstream_gene_variant|MODIFIER|tubulin_cofactor_C_domain-containing_protein_RP2%2C_putative|TcBrA4_0084360|transcript|TcBrA4_0084360-RA|protein_coding||c.-3126A>G|||||3126|,G|downstream_gene_variant|MODIFIER|vacuolar_ATP_synthase_subunit_c%2C_putative|TcBrA4_0084330|transcript|TcBrA4_0084330-RA|protein_coding||c.*417A>G|||||417|	GT:AD:DP:GQ:PGT:PID:PL:SB
TcBrA4_Chr3	1011822	.	A	G	1315.77	.	DP=41;ExcessHet=3.0103;MLEAC=2,0;MLEAF=1.00,0.00;RAW_MQ=45377.00;ANN=G|synonymous_variant|LOW|hypothetical_protein%2C_conserved|TcBrA4_0084340|transcript|TcBrA4_0084340-RA|protein_coding|1/1|c.138A>G|p.Leu46Leu|138/1356|138/1356|46/451||,G|upstream_gene_variant|MODIFIER|hypothetical_protein%2C_conserved|TcBrA4_0084320|transcript|TcBrA4_0084320-RA|protein_coding||c.-2468T>C|||||2468|,G|upstream_gene_variant|MODIFIER|hypothetical_protein%2C_conserved|TcBrA4_0084350|transcript|TcBrA4_0084350-RA|protein_coding||c.-1532A>G|||||1532|,G|upstream_gene_variant|MODIFIER|tubulin_cofactor_C_domain-containing_protein_RP2%2C_putative|TcBrA4_0084360|transcript|TcBrA4_0084360-RA|protein_coding||c.-3077A>G|||||3077|,G|downstream_gene_variant|MODIFIER|vacuolar_ATP_synthase_subunit_c%2C_putative|TcBrA4_0084330|transcript|TcBrA4_0084330-RA|protein_coding||c.*466A>G|||||466|	GT:AD:DP:GQ:PL:SB
TcBrA4_Chr3	1011850	.	T	C	1541.77	.	DP=46;ExcessHet=3.0103;MLEAC=2,0;MLEAF=1.00,0.00;RAW_MQ=57433.00;ANN=C|missense_variant|MODERATE|hypothetical_protein%2C_conserved|TcBrA4_0084340|transcript|TcBrA4_0084340-RA|protein_coding|1/1|c.166T>C|p.Tyr56His|166/1356|166/1356|56/451||,C|upstream_gene_variant|MODIFIER|hypothetical_protein%2C_conserved|TcBrA4_0084320|transcript|TcBrA4_0084320-RA|protein_coding||c.-2496A>G|||||2496|,C|upstream_gene_variant|MODIFIER|hypothetical_protein%2C_conserved|TcBrA4_0084350|transcript|TcBrA4_0084350-RA|protein_coding||c.-1504T>C|||||1504|,C|upstream_gene_variant|MODIFIER|tubulin_cofactor_C_domain-containing_protein_RP2%2C_putative|TcBrA4_0084360|transcript|TcBrA4_0084360-RA|protein_coding||c.-3049T>C|||||3049|,C|downstream_gene_variant|MODIFIER|vacuolar_ATP_synthase_subunit_c%2C_putative|TcBrA4_0084330|transcript|TcBrA4_0084330-RA|protein_coding||c.*494T>C|||||494|	GT:AD:DP:GQ:PL:SB
TcBrA4_Chr3	1011912	.	T	C	2972.77	.	DP=66;ExcessHet=3.0103;MLEAC=2,0;MLEAF=1.00,0.00;RAW_MQ=93700.00;ANN=C|synonymous_variant|LOW|hypothetical_protein%2C_conserved|TcBrA4_0084340|transcript|TcBrA4_0084340-RA|protein_coding|1/1|c.228T>C|p.Ala76Ala|228/1356|228/1356|76/451||,C|upstream_gene_variant|MODIFIER|hypothetical_protein%2C_conserved|TcBrA4_0084320|transcript|TcBrA4_0084320-RA|protein_coding||c.-2558A>G|||||2558|,C|upstream_gene_variant|MODIFIER|hypothetical_protein%2C_conserved|TcBrA4_0084350|transcript|TcBrA4_0084350-RA|protein_coding||c.-1442T>C|||||1442|,C|upstream_gene_variant|MODIFIER|tubulin_cofactor_C_domain-containing_protein_RP2%2C_putative|TcBrA4_0084360|transcript|TcBrA4_0084360-RA|protein_coding||c.-2987T>C|||||2987|,C|downstream_gene_variant|MODIFIER|vacuolar_ATP_synthase_subunit_c%2C_putative|TcBrA4_0084330|transcript|TcBrA4_0084330-RA|protein_coding||c.*556T>C|||||556|	GT:AD:DP:GQ:PGT:PID:PL:SB
TcBrA4_Chr3	1011917	.	G	C	2972.77	.	DP=67;ExcessHet=3.0103;MLEAC=2,0;MLEAF=1.00,0.00;RAW_MQ=95464.00;ANN=C|missense_variant|MODERATE|hypothetical_protein%2C_conserved|TcBrA4_0084340|transcript|TcBrA4_0084340-RA|protein_coding|1/1|c.233G>C|p.Ser78Thr|233/1356|233/1356|78/451||,C|upstream_gene_variant|MODIFIER|hypothetical_protein%2C_conserved|TcBrA4_0084320|transcript|TcBrA4_0084320-RA|protein_coding||c.-2563C>G|||||2563|,C|upstream_gene_variant|MODIFIER|hypothetical_protein%2C_conserved|TcBrA4_0084350|transcript|TcBrA4_0084350-RA|protein_coding||c.-1437G>C|||||1437|,C|upstream_gene_variant|MODIFIER|tubulin_cofactor_C_domain-containing_protein_RP2%2C_putative|TcBrA4_0084360|transcript|TcBrA4_0084360-RA|protein_coding||c.-2982G>C|||||2982|,C|downstream_gene_variant|MODIFIER|vacuolar_ATP_synthase_subunit_c%2C_putative|TcBrA4_0084330|transcript|TcBrA4_0084330-RA|protein_coding||c.*561G>C|||||561|	GT:AD:DP:GQ:PGT:PID:PL:SB
TcBrA4_Chr3	1011999	.	T	C	2734.77	.	DP=68;ExcessHet=3.0103;MLEAC=2,0;MLEAF=1.00,0.00;RAW_MQ=105434.00;ANN=C|synonymous_variant|LOW|hypothetical_protein%2C_conserved|TcBrA4_0084340|transcript|TcBrA4_0084340-RA|protein_coding|1/1|c.315T>C|p.Asn105Asn|315/1356|315/1356|105/451||,C|upstream_gene_variant|MODIFIER|hypothetical_protein%2C_conserved|TcBrA4_0084320|transcript|TcBrA4_0084320-RA|protein_coding||c.-2645A>G|||||2645|,C|upstream_gene_variant|MODIFIER|hypothetical_protein%2C_conserved|TcBrA4_0084350|transcript|TcBrA4_0084350-RA|protein_coding||c.-1355T>C|||||1355|,C|upstream_gene_variant|MODIFIER|tubulin_cofactor_C_domain-containing_protein_RP2%2C_putative|TcBrA4_0084360|transcript|TcBrA4_0084360-RA|protein_coding||c.-2900T>C|||||2900|,C|downstream_gene_variant|MODIFIER|vacuolar_ATP_synthase_subunit_c%2C_putative|TcBrA4_0084330|transcript|TcBrA4_0084330-RA|protein_coding||c.*643T>C|||||643|	GT:AD:DP:GQ:PL:SB
TcBrA4_Chr3	1012030	.	T	G	2891.77	.	DP=76;ExcessHet=3.0103;MLEAC=2,0;MLEAF=1.00,0.00;RAW_MQ=126353.00;ANN=G|missense_variant|MODERATE|hypothetical_protein%2C_conserved|TcBrA4_0084340|transcript|TcBrA4_0084340-RA|protein_coding|1/1|c.346T>G|p.Phe116Val|346/1356|346/1356|116/451||,G|upstream_gene_variant|MODIFIER|hypothetical_protein%2C_conserved|TcBrA4_0084320|transcript|TcBrA4_0084320-RA|protein_coding||c.-2676A>C|||||2676|,G|upstream_gene_variant|MODIFIER|hypothetical_protein%2C_conserved|TcBrA4_0084350|transcript|TcBrA4_0084350-RA|protein_coding||c.-1324T>G|||||1324|,G|upstream_gene_variant|MODIFIER|tubulin_cofactor_C_domain-containing_protein_RP2%2C_putative|TcBrA4_0084360|transcript|TcBrA4_0084360-RA|protein_coding||c.-2869T>G|||||2869|,G|downstream_gene_variant|MODIFIER|vacuolar_ATP_synthase_subunit_c%2C_putative|TcBrA4_0084330|transcript|TcBrA4_0084330-RA|protein_coding||c.*674T>G|||||674|	GT:AD:DP:GQ:PL:SB
TcBrA4_Chr3	1012089	.	G	A	3113.77	.	DP=77;ExcessHet=3.0103;MLEAC=2,0;MLEAF=1.00,0.00;RAW_MQ=129516.00;ANN=A|synonymous_variant|LOW|hypothetical_protein%2C_conserved|TcBrA4_0084340|transcript|TcBrA4_0084340-RA|protein_coding|1/1|c.405G>A|p.Leu135Leu|405/1356|405/1356|135/451||,A|upstream_gene_variant|MODIFIER|hypothetical_protein%2C_conserved|TcBrA4_0084320|transcript|TcBrA4_0084320-RA|protein_coding||c.-2735C>T|||||2735|,A|upstream_gene_variant|MODIFIER|hypothetical_protein%2C_conserved|TcBrA4_0084350|transcript|TcBrA4_0084350-RA|protein_coding||c.-1265G>A|||||1265|,A|upstream_gene_variant|MODIFIER|tubulin_cofactor_C_domain-containing_protein_RP2%2C_putative|TcBrA4_0084360|transcript|TcBrA4_0084360-RA|protein_coding||c.-2810G>A|||||2810|,A|downstream_gene_variant|MODIFIER|vacuolar_ATP_synthase_subunit_c%2C_putative|TcBrA4_0084330|transcript|TcBrA4_0084330-RA|protein_coding||c.*733G>A|||||733|	GT:AD:DP:GQ:PL:SB
TcBrA4_Chr3	1012180	.	C	A	3855.77	.	DP=86;ExcessHet=3.0103;MLEAC=2,0;MLEAF=1.00,0.00;RAW_MQ=147276.00;ANN=A|missense_variant|MODERATE|hypothetical_protein%2C_conserved|TcBrA4_0084340|transcript|TcBrA4_0084340-RA|protein_coding|1/1|c.496C>A|p.Leu166Ile|496/1356|496/1356|166/451||,A|upstream_gene_variant|MODIFIER|hypothetical_protein%2C_conserved|TcBrA4_0084320|transcript|TcBrA4_0084320-RA|protein_coding||c.-2826G>T|||||2826|,A|upstream_gene_variant|MODIFIER|hypothetical_protein%2C_conserved|TcBrA4_0084350|transcript|TcBrA4_0084350-RA|protein_coding||c.-1174C>A|||||1174|,A|upstream_gene_variant|MODIFIER|tubulin_cofactor_C_domain-containing_protein_RP2%2C_putative|TcBrA4_0084360|transcript|TcBrA4_0084360-RA|protein_coding||c.-2719C>A|||||2719|,A|downstream_gene_variant|MODIFIER|vacuolar_ATP_synthase_subunit_c%2C_putative|TcBrA4_0084330|transcript|TcBrA4_0084330-RA|protein_coding||c.*824C>A|||||824|	GT:AD:DP:GQ:PGT:PID:PL:SB
TcBrA4_Chr3	1012194	.	T	C	3788.77	.	DP=86;ExcessHet=3.0103;MLEAC=2,0;MLEAF=1.00,0.00;RAW_MQ=147112.00;ANN=C|synonymous_variant|LOW|hypothetical_protein%2C_conserved|TcBrA4_0084340|transcript|TcBrA4_0084340-RA|protein_coding|1/1|c.510T>C|p.Val170Val|510/1356|510/1356|170/451||,C|upstream_gene_variant|MODIFIER|hypothetical_protein%2C_conserved|TcBrA4_0084320|transcript|TcBrA4_0084320-RA|protein_coding||c.-2840A>G|||||2840|,C|upstream_gene_variant|MODIFIER|hypothetical_protein%2C_conserved|TcBrA4_0084350|transcript|TcBrA4_0084350-RA|protein_coding||c.-1160T>C|||||1160|,C|upstream_gene_variant|MODIFIER|tubulin_cofactor_C_domain-containing_protein_RP2%2C_putative|TcBrA4_0084360|transcript|TcBrA4_0084360-RA|protein_coding||c.-2705T>C|||||2705|,C|downstream_gene_variant|MODIFIER|vacuolar_ATP_synthase_subunit_c%2C_putative|TcBrA4_0084330|transcript|TcBrA4_0084330-RA|protein_coding||c.*838T>C|||||838|	GT:AD:DP:GQ:PGT:PID:PL:SB
TcBrA4_Chr3	1012281	.	T	G	2954.77	.	DP=74;ExcessHet=3.0103;MLEAC=2,0;MLEAF=1.00,0.00;RAW_MQ=127912.00;ANN=G|synonymous_variant|LOW|hypothetical_protein%2C_conserved|TcBrA4_0084340|transcript|TcBrA4_0084340-RA|protein_coding|1/1|c.597T>G|p.Leu199Leu|597/1356|597/1356|199/451||,G|upstream_gene_variant|MODIFIER|hypothetical_protein%2C_conserved|TcBrA4_0084320|transcript|TcBrA4_0084320-RA|protein_coding||c.-2927A>C|||||2927|,G|upstream_gene_variant|MODIFIER|hypothetical_protein%2C_conserved|TcBrA4_0084350|transcript|TcBrA4_0084350-RA|protein_coding||c.-1073T>G|||||1073|,G|upstream_gene_variant|MODIFIER|tubulin_cofactor_C_domain-containing_protein_RP2%2C_putative|TcBrA4_0084360|transcript|TcBrA4_0084360-RA|protein_coding||c.-2618T>G|||||2618|,G|upstream_gene_variant|MODIFIER|hypothetical_protein%2C_conserved|TcBrA4_0084370|transcript|TcBrA4_0084370-RA|protein_coding||c.-4942T>G|||||4942|,G|downstream_gene_variant|MODIFIER|vacuolar_ATP_synthase_subunit_c%2C_putative|TcBrA4_0084330|transcript|TcBrA4_0084330-RA|protein_coding||c.*925T>G|||||925|	GT:AD:DP:GQ:PL:SB
TcBrA4_Chr3	1012377	.	T	C	2832.77	.	DP=71;ExcessHet=3.0103;MLEAC=2,0;MLEAF=1.00,0.00;RAW_MQ=122620.00;ANN=C|synonymous_variant|LOW|hypothetical_protein%2C_conserved|TcBrA4_0084340|transcript|TcBrA4_0084340-RA|protein_coding|1/1|c.693T>C|p.Phe231Phe|693/1356|693/1356|231/451||,C|upstream_gene_variant|MODIFIER|hypothetical_protein%2C_conserved|TcBrA4_0084320|transcript|TcBrA4_0084320-RA|protein_coding||c.-3023A>G|||||3023|,C|upstream_gene_variant|MODIFIER|hypothetical_protein%2C_conserved|TcBrA4_0084350|transcript|TcBrA4_0084350-RA|protein_coding||c.-977T>C|||||977|,C|upstream_gene_variant|MODIFIER|tubulin_cofactor_C_domain-containing_protein_RP2%2C_putative|TcBrA4_0084360|transcript|TcBrA4_0084360-RA|protein_coding||c.-2522T>C|||||2522|,C|upstream_gene_variant|MODIFIER|hypothetical_protein%2C_conserved|TcBrA4_0084370|transcript|TcBrA4_0084370-RA|protein_coding||c.-4846T>C|||||4846|,C|downstream_gene_variant|MODIFIER|vacuolar_ATP_synthase_subunit_c%2C_putative|TcBrA4_0084330|transcript|TcBrA4_0084330-RA|protein_coding||c.*1021T>C|||||1021|	GT:AD:DP:GQ:PL:SB
TcBrA4_Chr3	1012417	.	G	A	3731.77	.	DP=89;ExcessHet=3.0103;MLEAC=2,0;MLEAF=1.00,0.00;RAW_MQ=153552.00;ANN=A|missense_variant|MODERATE|hypothetical_protein%2C_conserved|TcBrA4_0084340|transcript|TcBrA4_0084340-RA|protein_coding|1/1|c.733G>A|p.Ala245Thr|733/1356|733/1356|245/451||,A|upstream_gene_variant|MODIFIER|hypothetical_protein%2C_conserved|TcBrA4_0084320|transcript|TcBrA4_0084320-RA|protein_coding||c.-3063C>T|||||3063|,A|upstream_gene_variant|MODIFIER|hypothetical_protein%2C_conserved|TcBrA4_0084350|transcript|TcBrA4_0084350-RA|protein_coding||c.-937G>A|||||937|,A|upstream_gene_variant|MODIFIER|tubulin_cofactor_C_domain-containing_protein_RP2%2C_putative|TcBrA4_0084360|transcript|TcBrA4_0084360-RA|protein_coding||c.-2482G>A|||||2482|,A|upstream_gene_variant|MODIFIER|hypothetical_protein%2C_conserved|TcBrA4_0084370|transcript|TcBrA4_0084370-RA|protein_coding||c.-4806G>A|||||4806|,A|downstream_gene_variant|MODIFIER|vacuolar_ATP_synthase_subunit_c%2C_putative|TcBrA4_0084330|transcript|TcBrA4_0084330-RA|protein_coding||c.*1061G>A|||||1061|	GT:AD:DP:GQ:PL:SB
TcBrA4_Chr3	1012478	.	C	T	3613.77	.	DP=91;ExcessHet=3.0103;MLEAC=2,0;MLEAF=1.00,0.00;RAW_MQ=158556.00;ANN=T|missense_variant|MODERATE|hypothetical_protein%2C_conserved|TcBrA4_0084340|transcript|TcBrA4_0084340-RA|protein_coding|1/1|c.794C>T|p.Ser265Phe|794/1356|794/1356|265/451||,T|upstream_gene_variant|MODIFIER|hypothetical_protein%2C_conserved|TcBrA4_0084320|transcript|TcBrA4_0084320-RA|protein_coding||c.-3124G>A|||||3124|,T|upstream_gene_variant|MODIFIER|hypothetical_protein%2C_conserved|TcBrA4_0084350|transcript|TcBrA4_0084350-RA|protein_coding||c.-876C>T|||||876|,T|upstream_gene_variant|MODIFIER|tubulin_cofactor_C_domain-containing_protein_RP2%2C_putative|TcBrA4_0084360|transcript|TcBrA4_0084360-RA|protein_coding||c.-2421C>T|||||2421|,T|upstream_gene_variant|MODIFIER|hypothetical_protein%2C_conserved|TcBrA4_0084370|transcript|TcBrA4_0084370-RA|protein_coding||c.-4745C>T|||||4745|,T|downstream_gene_variant|MODIFIER|vacuolar_ATP_synthase_subunit_c%2C_putative|TcBrA4_0084330|transcript|TcBrA4_0084330-RA|protein_coding||c.*1122C>T|||||1122|	GT:AD:DP:GQ:PL:SB
TcBrA4_Chr3	1012593	.	G	A	3781.77	.	DP=92;ExcessHet=3.0103;MLEAC=2,0;MLEAF=1.00,0.00;RAW_MQ=162288.00;ANN=A|synonymous_variant|LOW|hypothetical_protein%2C_conserved|TcBrA4_0084340|transcript|TcBrA4_0084340-RA|protein_coding|1/1|c.909G>A|p.Gln303Gln|909/1356|909/1356|303/451||,A|upstream_gene_variant|MODIFIER|hypothetical_protein%2C_conserved|TcBrA4_0084320|transcript|TcBrA4_0084320-RA|protein_coding||c.-3239C>T|||||3239|,A|upstream_gene_variant|MODIFIER|hypothetical_protein%2C_conserved|TcBrA4_0084350|transcript|TcBrA4_0084350-RA|protein_coding||c.-761G>A|||||761|,A|upstream_gene_variant|MODIFIER|tubulin_cofactor_C_domain-containing_protein_RP2%2C_putative|TcBrA4_0084360|transcript|TcBrA4_0084360-RA|protein_coding||c.-2306G>A|||||2306|,A|upstream_gene_variant|MODIFIER|hypothetical_protein%2C_conserved|TcBrA4_0084370|transcript|TcBrA4_0084370-RA|protein_coding||c.-4630G>A|||||4630|,A|downstream_gene_variant|MODIFIER|vacuolar_ATP_synthase_subunit_c%2C_putative|TcBrA4_0084330|transcript|TcBrA4_0084330-RA|protein_coding||c.*1237G>A|||||1237|	GT:AD:DP:GQ:PL:SB
TcBrA4_Chr3	1012734	.	G	C	3067.77	.	DP=75;ExcessHet=3.0103;MLEAC=2,0;MLEAF=1.00,0.00;RAW_MQ=131644.00;ANN=C|synonymous_variant|LOW|hypothetical_protein%2C_conserved|TcBrA4_0084340|transcript|TcBrA4_0084340-RA|protein_coding|1/1|c.1050G>C|p.Val350Val|1050/1356|1050/1356|350/451||,C|upstream_gene_variant|MODIFIER|hypothetical_protein%2C_conserved|TcBrA4_0084320|transcript|TcBrA4_0084320-RA|protein_coding||c.-3380C>G|||||3380|,C|upstream_gene_variant|MODIFIER|hypothetical_protein%2C_conserved|TcBrA4_0084350|transcript|TcBrA4_0084350-RA|protein_coding||c.-620G>C|||||620|,C|upstream_gene_variant|MODIFIER|tubulin_cofactor_C_domain-containing_protein_RP2%2C_putative|TcBrA4_0084360|transcript|TcBrA4_0084360-RA|protein_coding||c.-2165G>C|||||2165|,C|upstream_gene_variant|MODIFIER|hypothetical_protein%2C_conserved|TcBrA4_0084370|transcript|TcBrA4_0084370-RA|protein_coding||c.-4489G>C|||||4489|,C|downstream_gene_variant|MODIFIER|vacuolar_ATP_synthase_subunit_c%2C_putative|TcBrA4_0084330|transcript|TcBrA4_0084330-RA|protein_coding||c.*1378G>C|||||1378|	GT:AD:DP:GQ:PL:SB
TcBrA4_Chr3	1012907	.	A	G	2047.77	.	DP=61;ExcessHet=3.0103;MLEAC=2,0;MLEAF=1.00,0.00;RAW_MQ=104776.00;ANN=G|missense_variant|MODERATE|hypothetical_protein%2C_conserved|TcBrA4_0084340|transcript|TcBrA4_0084340-RA|protein_coding|1/1|c.1223A>G|p.Gln408Arg|1223/1356|1223/1356|408/451||,G|upstream_gene_variant|MODIFIER|hypothetical_protein%2C_conserved|TcBrA4_0084320|transcript|TcBrA4_0084320-RA|protein_coding||c.-3553T>C|||||3553|,G|upstream_gene_variant|MODIFIER|hypothetical_protein%2C_conserved|TcBrA4_0084350|transcript|TcBrA4_0084350-RA|protein_coding||c.-447A>G|||||447|,G|upstream_gene_variant|MODIFIER|tubulin_cofactor_C_domain-containing_protein_RP2%2C_putative|TcBrA4_0084360|transcript|TcBrA4_0084360-RA|protein_coding||c.-1992A>G|||||1992|,G|upstream_gene_variant|MODIFIER|hypothetical_protein%2C_conserved|TcBrA4_0084370|transcript|TcBrA4_0084370-RA|protein_coding||c.-4316A>G|||||4316|,G|downstream_gene_variant|MODIFIER|vacuolar_ATP_synthase_subunit_c%2C_putative|TcBrA4_0084330|transcript|TcBrA4_0084330-RA|protein_coding||c.*1551A>G|||||1551|	GT:AD:DP:GQ:PL:SB
TcBrA4_Chr3	1012996	.	G	A	2071.77	.	DP=47;ExcessHet=3.0103;MLEAC=2,0;MLEAF=1.00,0.00;RAW_MQ=79096.00;ANN=A|missense_variant|MODERATE|hypothetical_protein%2C_conserved|TcBrA4_0084340|transcript|TcBrA4_0084340-RA|protein_coding|1/1|c.1312G>A|p.Val438Ile|1312/1356|1312/1356|438/451||,A|upstream_gene_variant|MODIFIER|hypothetical_protein%2C_conserved|TcBrA4_0084320|transcript|TcBrA4_0084320-RA|protein_coding||c.-3642C>T|||||3642|,A|upstream_gene_variant|MODIFIER|hypothetical_protein%2C_conserved|TcBrA4_0084350|transcript|TcBrA4_0084350-RA|protein_coding||c.-358G>A|||||358|,A|upstream_gene_variant|MODIFIER|tubulin_cofactor_C_domain-containing_protein_RP2%2C_putative|TcBrA4_0084360|transcript|TcBrA4_0084360-RA|protein_coding||c.-1903G>A|||||1903|,A|upstream_gene_variant|MODIFIER|hypothetical_protein%2C_conserved|TcBrA4_0084370|transcript|TcBrA4_0084370-RA|protein_coding||c.-4227G>A|||||4227|,A|downstream_gene_variant|MODIFIER|vacuolar_ATP_synthase_subunit_c%2C_putative|TcBrA4_0084330|transcript|TcBrA4_0084330-RA|protein_coding||c.*1640G>A|||||1640|	GT:AD:DP:GQ:PGT:PID:PL:SB
TcBrA4_Chr3	1013001	.	G	A	1951.77	.	DP=44;ExcessHet=3.0103;MLEAC=2,0;MLEAF=1.00,0.00;RAW_MQ=73804.00;ANN=A|synonymous_variant|LOW|hypothetical_protein%2C_conserved|TcBrA4_0084340|transcript|TcBrA4_0084340-RA|protein_coding|1/1|c.1317G>A|p.Glu439Glu|1317/1356|1317/1356|439/451||,A|upstream_gene_variant|MODIFIER|hypothetical_protein%2C_conserved|TcBrA4_0084320|transcript|TcBrA4_0084320-RA|protein_coding||c.-3647C>T|||||3647|,A|upstream_gene_variant|MODIFIER|hypothetical_protein%2C_conserved|TcBrA4_0084350|transcript|TcBrA4_0084350-RA|protein_coding||c.-353G>A|||||353|,A|upstream_gene_variant|MODIFIER|tubulin_cofactor_C_domain-containing_protein_RP2%2C_putative|TcBrA4_0084360|transcript|TcBrA4_0084360-RA|protein_coding||c.-1898G>A|||||1898|,A|upstream_gene_variant|MODIFIER|hypothetical_protein%2C_conserved|TcBrA4_0084370|transcript|TcBrA4_0084370-RA|protein_coding||c.-4222G>A|||||4222|,A|downstream_gene_variant|MODIFIER|vacuolar_ATP_synthase_subunit_c%2C_putative|TcBrA4_0084330|transcript|TcBrA4_0084330-RA|protein_coding||c.*1645G>A|||||1645|	GT:AD:DP:GQ:PGT:PID:PL:SB
TcBrA4_Chr3	1013060	.	G	A	865.77	.	DP=20;ExcessHet=3.0103;MLEAC=2,0;MLEAF=1.00,0.00;RAW_MQ=30561.00;ANN=A|upstream_gene_variant|MODIFIER|hypothetical_protein%2C_conserved|TcBrA4_0084320|transcript|TcBrA4_0084320-RA|protein_coding||c.-3706C>T|||||3706|,A|upstream_gene_variant|MODIFIER|hypothetical_protein%2C_conserved|TcBrA4_0084350|transcript|TcBrA4_0084350-RA|protein_coding||c.-294G>A|||||294|,A|upstream_gene_variant|MODIFIER|tubulin_cofactor_C_domain-containing_protein_RP2%2C_putative|TcBrA4_0084360|transcript|TcBrA4_0084360-RA|protein_coding||c.-1839G>A|||||1839|,A|upstream_gene_variant|MODIFIER|hypothetical_protein%2C_conserved|TcBrA4_0084370|transcript|TcBrA4_0084370-RA|protein_coding||c.-4163G>A|||||4163|,A|downstream_gene_variant|MODIFIER|vacuolar_ATP_synthase_subunit_c%2C_putative|TcBrA4_0084330|transcript|TcBrA4_0084330-RA|protein_coding||c.*1704G>A|||||1704|,A|downstream_gene_variant|MODIFIER|hypothetical_protein%2C_conserved|TcBrA4_0084340|transcript|TcBrA4_0084340-RA|protein_coding||c.*20G>A|||||20|,A|intergenic_region|MODIFIER|hypothetical_protein%2C_conserved-hypothetical_protein%2C_conserved|TcBrA4_0084340-TcBrA4_0084350|intergenic_region|TcBrA4_0084340-TcBrA4_0084350|||n.1013060G>A||||||	GT:AD:DP:GQ:PGT:PID:PL:SB
TcBrA4_Chr3	1013076	.	A	C	781.77	.	DP=17;ExcessHet=3.0103;MLEAC=2,0;MLEAF=1.00,0.00;RAW_MQ=25269.00;ANN=C|upstream_gene_variant|MODIFIER|hypothetical_protein%2C_conserved|TcBrA4_0084320|transcript|TcBrA4_0084320-RA|protein_coding||c.-3722T>G|||||3722|,C|upstream_gene_variant|MODIFIER|hypothetical_protein%2C_conserved|TcBrA4_0084350|transcript|TcBrA4_0084350-RA|protein_coding||c.-278A>C|||||278|,C|upstream_gene_variant|MODIFIER|tubulin_cofactor_C_domain-containing_protein_RP2%2C_putative|TcBrA4_0084360|transcript|TcBrA4_0084360-RA|protein_coding||c.-1823A>C|||||1823|,C|upstream_gene_variant|MODIFIER|hypothetical_protein%2C_conserved|TcBrA4_0084370|transcript|TcBrA4_0084370-RA|protein_coding||c.-4147A>C|||||4147|,C|downstream_gene_variant|MODIFIER|vacuolar_ATP_synthase_subunit_c%2C_putative|TcBrA4_0084330|transcript|TcBrA4_0084330-RA|protein_coding||c.*1720A>C|||||1720|,C|downstream_gene_variant|MODIFIER|hypothetical_protein%2C_conserved|TcBrA4_0084340|transcript|TcBrA4_0084340-RA|protein_coding||c.*36A>C|||||36|,C|intergenic_region|MODIFIER|hypothetical_protein%2C_conserved-hypothetical_protein%2C_conserved|TcBrA4_0084340-TcBrA4_0084350|intergenic_region|TcBrA4_0084340-TcBrA4_0084350|||n.1013076A>C||||||	GT:AD:DP:GQ:PGT:PID:PL:SB
TcBrA4_Chr3	1013461	.	T	C	1571.77	.	DP=36;ExcessHet=3.0103;MLEAC=2,0;MLEAF=1.00,0.00;RAW_MQ=49820.00;ANN=C|synonymous_variant|LOW|hypothetical_protein%2C_conserved|TcBrA4_0084350|transcript|TcBrA4_0084350-RA|protein_coding|1/1|c.108T>C|p.Leu36Leu|108/1311|108/1311|36/436||,C|upstream_gene_variant|MODIFIER|hypothetical_protein%2C_conserved|TcBrA4_0084320|transcript|TcBrA4_0084320-RA|protein_coding||c.-4107A>G|||||4107|,C|upstream_gene_variant|MODIFIER|tubulin_cofactor_C_domain-containing_protein_RP2%2C_putative|TcBrA4_0084360|transcript|TcBrA4_0084360-RA|protein_coding||c.-1438T>C|||||1438|,C|upstream_gene_variant|MODIFIER|hypothetical_protein%2C_conserved|TcBrA4_0084370|transcript|TcBrA4_0084370-RA|protein_coding||c.-3762T>C|||||3762|,C|downstream_gene_variant|MODIFIER|vacuolar_ATP_synthase_subunit_c%2C_putative|TcBrA4_0084330|transcript|TcBrA4_0084330-RA|protein_coding||c.*2105T>C|||||2105|,C|downstream_gene_variant|MODIFIER|hypothetical_protein%2C_conserved|TcBrA4_0084340|transcript|TcBrA4_0084340-RA|protein_coding||c.*421T>C|||||421|	GT:AD:DP:GQ:PGT:PID:PL:SB
TcBrA4_Chr3	1013463	.	G	A	1571.77	.	DP=35;ExcessHet=3.0103;MLEAC=2,0;MLEAF=1.00,0.00;RAW_MQ=49244.00;ANN=A|missense_variant|MODERATE|hypothetical_protein%2C_conserved|TcBrA4_0084350|transcript|TcBrA4_0084350-RA|protein_coding|1/1|c.110G>A|p.Cys37Tyr|110/1311|110/1311|37/436||,A|upstream_gene_variant|MODIFIER|hypothetical_protein%2C_conserved|TcBrA4_0084320|transcript|TcBrA4_0084320-RA|protein_coding||c.-4109C>T|||||4109|,A|upstream_gene_variant|MODIFIER|tubulin_cofactor_C_domain-containing_protein_RP2%2C_putative|TcBrA4_0084360|transcript|TcBrA4_0084360-RA|protein_coding||c.-1436G>A|||||1436|,A|upstream_gene_variant|MODIFIER|hypothetical_protein%2C_conserved|TcBrA4_0084370|transcript|TcBrA4_0084370-RA|protein_coding||c.-3760G>A|||||3760|,A|downstream_gene_variant|MODIFIER|vacuolar_ATP_synthase_subunit_c%2C_putative|TcBrA4_0084330|transcript|TcBrA4_0084330-RA|protein_coding||c.*2107G>A|||||2107|,A|downstream_gene_variant|MODIFIER|hypothetical_protein%2C_conserved|TcBrA4_0084340|transcript|TcBrA4_0084340-RA|protein_coding||c.*423G>A|||||423|	GT:AD:DP:GQ:PGT:PID:PL:SB
TcBrA4_Chr3	1013483	.	T	C	1790.77	.	DP=43;ExcessHet=3.0103;MLEAC=2,0;MLEAF=1.00,0.00;RAW_MQ=59464.00;ANN=C|synonymous_variant|LOW|hypothetical_protein%2C_conserved|TcBrA4_0084350|transcript|TcBrA4_0084350-RA|protein_coding|1/1|c.130T>C|p.Leu44Leu|130/1311|130/1311|44/436||,C|upstream_gene_variant|MODIFIER|hypothetical_protein%2C_conserved|TcBrA4_0084320|transcript|TcBrA4_0084320-RA|protein_coding||c.-4129A>G|||||4129|,C|upstream_gene_variant|MODIFIER|tubulin_cofactor_C_domain-containing_protein_RP2%2C_putative|TcBrA4_0084360|transcript|TcBrA4_0084360-RA|protein_coding||c.-1416T>C|||||1416|,C|upstream_gene_variant|MODIFIER|hypothetical_protein%2C_conserved|TcBrA4_0084370|transcript|TcBrA4_0084370-RA|protein_coding||c.-3740T>C|||||3740|,C|downstream_gene_variant|MODIFIER|vacuolar_ATP_synthase_subunit_c%2C_putative|TcBrA4_0084330|transcript|TcBrA4_0084330-RA|protein_coding||c.*2127T>C|||||2127|,C|downstream_gene_variant|MODIFIER|hypothetical_protein%2C_conserved|TcBrA4_0084340|transcript|TcBrA4_0084340-RA|protein_coding||c.*443T>C|||||443|	GT:AD:DP:GQ:PGT:PID:PL:SB
TcBrA4_Chr3	1013546	.	T	G	2090.77	.	DP=60;ExcessHet=3.0103;MLEAC=2,0;MLEAF=1.00,0.00;RAW_MQ=95884.00;ANN=G|missense_variant|MODERATE|hypothetical_protein%2C_conserved|TcBrA4_0084350|transcript|TcBrA4_0084350-RA|protein_coding|1/1|c.193T>G|p.Leu65Val|193/1311|193/1311|65/436||,G|upstream_gene_variant|MODIFIER|hypothetical_protein%2C_conserved|TcBrA4_0084320|transcript|TcBrA4_0084320-RA|protein_coding||c.-4192A>C|||||4192|,G|upstream_gene_variant|MODIFIER|tubulin_cofactor_C_domain-containing_protein_RP2%2C_putative|TcBrA4_0084360|transcript|TcBrA4_0084360-RA|protein_coding||c.-1353T>G|||||1353|,G|upstream_gene_variant|MODIFIER|hypothetical_protein%2C_conserved|TcBrA4_0084370|transcript|TcBrA4_0084370-RA|protein_coding||c.-3677T>G|||||3677|,G|downstream_gene_variant|MODIFIER|vacuolar_ATP_synthase_subunit_c%2C_putative|TcBrA4_0084330|transcript|TcBrA4_0084330-RA|protein_coding||c.*2190T>G|||||2190|,G|downstream_gene_variant|MODIFIER|hypothetical_protein%2C_conserved|TcBrA4_0084340|transcript|TcBrA4_0084340-RA|protein_coding||c.*506T>G|||||506|	GT:AD:DP:GQ:PL:SB
TcBrA4_Chr3	1013681	.	A	G	3286.77	.	DP=81;ExcessHet=3.0103;MLEAC=2,0;MLEAF=1.00,0.00;RAW_MQ=138908.00;ANN=G|missense_variant|MODERATE|hypothetical_protein%2C_conserved|TcBrA4_0084350|transcript|TcBrA4_0084350-RA|protein_coding|1/1|c.328A>G|p.Ile110Val|328/1311|328/1311|110/436||,G|upstream_gene_variant|MODIFIER|hypothetical_protein%2C_conserved|TcBrA4_0084320|transcript|TcBrA4_0084320-RA|protein_coding||c.-4327T>C|||||4327|,G|upstream_gene_variant|MODIFIER|tubulin_cofactor_C_domain-containing_protein_RP2%2C_putative|TcBrA4_0084360|transcript|TcBrA4_0084360-RA|protein_coding||c.-1218A>G|||||1218|,G|upstream_gene_variant|MODIFIER|hypothetical_protein%2C_conserved|TcBrA4_0084370|transcript|TcBrA4_0084370-RA|protein_coding||c.-3542A>G|||||3542|,G|downstream_gene_variant|MODIFIER|vacuolar_ATP_synthase_subunit_c%2C_putative|TcBrA4_0084330|transcript|TcBrA4_0084330-RA|protein_coding||c.*2325A>G|||||2325|,G|downstream_gene_variant|MODIFIER|hypothetical_protein%2C_conserved|TcBrA4_0084340|transcript|TcBrA4_0084340-RA|protein_coding||c.*641A>G|||||641|	GT:AD:DP:GQ:PL:SB
TcBrA4_Chr3	1013776	.	T	C	2852.77	.	DP=68;ExcessHet=3.0103;MLEAC=2,0;MLEAF=1.00,0.00;RAW_MQ=113352.00;ANN=C|synonymous_variant|LOW|hypothetical_protein%2C_conserved|TcBrA4_0084350|transcript|TcBrA4_0084350-RA|protein_coding|1/1|c.423T>C|p.Ser141Ser|423/1311|423/1311|141/436||,C|upstream_gene_variant|MODIFIER|hypothetical_protein%2C_conserved|TcBrA4_0084320|transcript|TcBrA4_0084320-RA|protein_coding||c.-4422A>G|||||4422|,C|upstream_gene_variant|MODIFIER|tubulin_cofactor_C_domain-containing_protein_RP2%2C_putative|TcBrA4_0084360|transcript|TcBrA4_0084360-RA|protein_coding||c.-1123T>C|||||1123|,C|upstream_gene_variant|MODIFIER|hypothetical_protein%2C_conserved|TcBrA4_0084370|transcript|TcBrA4_0084370-RA|protein_coding||c.-3447T>C|||||3447|,C|downstream_gene_variant|MODIFIER|vacuolar_ATP_synthase_subunit_c%2C_putative|TcBrA4_0084330|transcript|TcBrA4_0084330-RA|protein_coding||c.*2420T>C|||||2420|,C|downstream_gene_variant|MODIFIER|hypothetical_protein%2C_conserved|TcBrA4_0084340|transcript|TcBrA4_0084340-RA|protein_coding||c.*736T>C|||||736|	GT:AD:DP:GQ:PL:SB
TcBrA4_Chr3	1013812	.	G	C	3229.77	.	DP=80;ExcessHet=3.0103;MLEAC=2,0;MLEAF=1.00,0.00;RAW_MQ=130708.00;ANN=C|missense_variant|MODERATE|hypothetical_protein%2C_conserved|TcBrA4_0084350|transcript|TcBrA4_0084350-RA|protein_coding|1/1|c.459G>C|p.Glu153Asp|459/1311|459/1311|153/436||,C|upstream_gene_variant|MODIFIER|hypothetical_protein%2C_conserved|TcBrA4_0084320|transcript|TcBrA4_0084320-RA|protein_coding||c.-4458C>G|||||4458|,C|upstream_gene_variant|MODIFIER|tubulin_cofactor_C_domain-containing_protein_RP2%2C_putative|TcBrA4_0084360|transcript|TcBrA4_0084360-RA|protein_coding||c.-1087G>C|||||1087|,C|upstream_gene_variant|MODIFIER|hypothetical_protein%2C_conserved|TcBrA4_0084370|transcript|TcBrA4_0084370-RA|protein_coding||c.-3411G>C|||||3411|,C|downstream_gene_variant|MODIFIER|vacuolar_ATP_synthase_subunit_c%2C_putative|TcBrA4_0084330|transcript|TcBrA4_0084330-RA|protein_coding||c.*2456G>C|||||2456|,C|downstream_gene_variant|MODIFIER|hypothetical_protein%2C_conserved|TcBrA4_0084340|transcript|TcBrA4_0084340-RA|protein_coding||c.*772G>C|||||772|	GT:AD:DP:GQ:PL:SB
TcBrA4_Chr3	1013839	.	T	C	3499.77	.	DP=88;ExcessHet=3.0103;MLEAC=2,0;MLEAF=1.00,0.00;RAW_MQ=143016.00;ANN=C|synonymous_variant|LOW|hypothetical_protein%2C_conserved|TcBrA4_0084350|transcript|TcBrA4_0084350-RA|protein_coding|1/1|c.486T>C|p.Asp162Asp|486/1311|486/1311|162/436||,C|upstream_gene_variant|MODIFIER|hypothetical_protein%2C_conserved|TcBrA4_0084320|transcript|TcBrA4_0084320-RA|protein_coding||c.-4485A>G|||||4485|,C|upstream_gene_variant|MODIFIER|tubulin_cofactor_C_domain-containing_protein_RP2%2C_putative|TcBrA4_0084360|transcript|TcBrA4_0084360-RA|protein_coding||c.-1060T>C|||||1060|,C|upstream_gene_variant|MODIFIER|hypothetical_protein%2C_conserved|TcBrA4_0084370|transcript|TcBrA4_0084370-RA|protein_coding||c.-3384T>C|||||3384|,C|downstream_gene_variant|MODIFIER|vacuolar_ATP_synthase_subunit_c%2C_putative|TcBrA4_0084330|transcript|TcBrA4_0084330-RA|protein_coding||c.*2483T>C|||||2483|,C|downstream_gene_variant|MODIFIER|hypothetical_protein%2C_conserved|TcBrA4_0084340|transcript|TcBrA4_0084340-RA|protein_coding||c.*799T>C|||||799|	GT:AD:DP:GQ:PL:SB
TcBrA4_Chr3	1013884	.	A	C	3535.77	.	DP=77;ExcessHet=3.0103;MLEAC=2,0;MLEAF=1.00,0.00;RAW_MQ=123940.00;ANN=C|synonymous_variant|LOW|hypothetical_protein%2C_conserved|TcBrA4_0084350|transcript|TcBrA4_0084350-RA|protein_coding|1/1|c.531A>C|p.Val177Val|531/1311|531/1311|177/436||,C|upstream_gene_variant|MODIFIER|hypothetical_protein%2C_conserved|TcBrA4_0084320|transcript|TcBrA4_0084320-RA|protein_coding||c.-4530T>G|||||4530|,C|upstream_gene_variant|MODIFIER|tubulin_cofactor_C_domain-containing_protein_RP2%2C_putative|TcBrA4_0084360|transcript|TcBrA4_0084360-RA|protein_coding||c.-1015A>C|||||1015|,C|upstream_gene_variant|MODIFIER|hypothetical_protein%2C_conserved|TcBrA4_0084370|transcript|TcBrA4_0084370-RA|protein_coding||c.-3339A>C|||||3339|,C|downstream_gene_variant|MODIFIER|vacuolar_ATP_synthase_subunit_c%2C_putative|TcBrA4_0084330|transcript|TcBrA4_0084330-RA|protein_coding||c.*2528A>C|||||2528|,C|downstream_gene_variant|MODIFIER|hypothetical_protein%2C_conserved|TcBrA4_0084340|transcript|TcBrA4_0084340-RA|protein_coding||c.*844A>C|||||844|	GT:AD:DP:GQ:PGT:PID:PL:SB
TcBrA4_Chr3	1013893	.	T	C	3601.77	.	DP=82;ExcessHet=3.0103;MLEAC=2,0;MLEAF=1.00,0.00;RAW_MQ=132596.00;ANN=C|synonymous_variant|LOW|hypothetical_protein%2C_conserved|TcBrA4_0084350|transcript|TcBrA4_0084350-RA|protein_coding|1/1|c.540T>C|p.Ala180Ala|540/1311|540/1311|180/436||,C|upstream_gene_variant|MODIFIER|hypothetical_protein%2C_conserved|TcBrA4_0084320|transcript|TcBrA4_0084320-RA|protein_coding||c.-4539A>G|||||4539|,C|upstream_gene_variant|MODIFIER|tubulin_cofactor_C_domain-containing_protein_RP2%2C_putative|TcBrA4_0084360|transcript|TcBrA4_0084360-RA|protein_coding||c.-1006T>C|||||1006|,C|upstream_gene_variant|MODIFIER|hypothetical_protein%2C_conserved|TcBrA4_0084370|transcript|TcBrA4_0084370-RA|protein_coding||c.-3330T>C|||||3330|,C|downstream_gene_variant|MODIFIER|vacuolar_ATP_synthase_subunit_c%2C_putative|TcBrA4_0084330|transcript|TcBrA4_0084330-RA|protein_coding||c.*2537T>C|||||2537|,C|downstream_gene_variant|MODIFIER|hypothetical_protein%2C_conserved|TcBrA4_0084340|transcript|TcBrA4_0084340-RA|protein_coding||c.*853T>C|||||853|	GT:AD:DP:GQ:PGT:PID:PL:SB
TcBrA4_Chr3	1013935	.	G	A	2971.77	.	DP=73;ExcessHet=3.0103;MLEAC=2,0;MLEAF=1.00,0.00;RAW_MQ=120368.00;ANN=A|synonymous_variant|LOW|hypothetical_protein%2C_conserved|TcBrA4_0084350|transcript|TcBrA4_0084350-RA|protein_coding|1/1|c.582G>A|p.Lys194Lys|582/1311|582/1311|194/436||,A|upstream_gene_variant|MODIFIER|hypothetical_protein%2C_conserved|TcBrA4_0084320|transcript|TcBrA4_0084320-RA|protein_coding||c.-4581C>T|||||4581|,A|upstream_gene_variant|MODIFIER|tubulin_cofactor_C_domain-containing_protein_RP2%2C_putative|TcBrA4_0084360|transcript|TcBrA4_0084360-RA|protein_coding||c.-964G>A|||||964|,A|upstream_gene_variant|MODIFIER|hypothetical_protein%2C_conserved|TcBrA4_0084370|transcript|TcBrA4_0084370-RA|protein_coding||c.-3288G>A|||||3288|,A|upstream_gene_variant|MODIFIER|aconitase%2C_putative|TcBrA4_0084380|transcript|TcBrA4_0084380-RA|protein_coding||c.-4991G>A|||||4991|,A|downstream_gene_variant|MODIFIER|vacuolar_ATP_synthase_subunit_c%2C_putative|TcBrA4_0084330|transcript|TcBrA4_0084330-RA|protein_coding||c.*2579G>A|||||2579|,A|downstream_gene_variant|MODIFIER|hypothetical_protein%2C_conserved|TcBrA4_0084340|transcript|TcBrA4_0084340-RA|protein_coding||c.*895G>A|||||895|	GT:AD:DP:GQ:PL:SB
TcBrA4_Chr3	1013963	.	C	A	2979.77	.	DP=73;ExcessHet=3.0103;MLEAC=2,0;MLEAF=1.00,0.00;RAW_MQ=123032.00;ANN=A|synonymous_variant|LOW|hypothetical_protein%2C_conserved|TcBrA4_0084350|transcript|TcBrA4_0084350-RA|protein_coding|1/1|c.610C>A|p.Arg204Arg|610/1311|610/1311|204/436||,A|upstream_gene_variant|MODIFIER|hypothetical_protein%2C_conserved|TcBrA4_0084320|transcript|TcBrA4_0084320-RA|protein_coding||c.-4609G>T|||||4609|,A|upstream_gene_variant|MODIFIER|tubulin_cofactor_C_domain-containing_protein_RP2%2C_putative|TcBrA4_0084360|transcript|TcBrA4_0084360-RA|protein_coding||c.-936C>A|||||936|,A|upstream_gene_variant|MODIFIER|hypothetical_protein%2C_conserved|TcBrA4_0084370|transcript|TcBrA4_0084370-RA|protein_coding||c.-3260C>A|||||3260|,A|upstream_gene_variant|MODIFIER|aconitase%2C_putative|TcBrA4_0084380|transcript|TcBrA4_0084380-RA|protein_coding||c.-4963C>A|||||4963|,A|downstream_gene_variant|MODIFIER|vacuolar_ATP_synthase_subunit_c%2C_putative|TcBrA4_0084330|transcript|TcBrA4_0084330-RA|protein_coding||c.*2607C>A|||||2607|,A|downstream_gene_variant|MODIFIER|hypothetical_protein%2C_conserved|TcBrA4_0084340|transcript|TcBrA4_0084340-RA|protein_coding||c.*923C>A|||||923|	GT:AD:DP:GQ:PL:SB
TcBrA4_Chr3	1014085	.	G	T	3558.77	.	DP=80;ExcessHet=3.0103;MLEAC=2,0;MLEAF=1.00,0.00;RAW_MQ=137184.00;ANN=T|synonymous_variant|LOW|hypothetical_protein%2C_conserved|TcBrA4_0084350|transcript|TcBrA4_0084350-RA|protein_coding|1/1|c.732G>T|p.Thr244Thr|732/1311|732/1311|244/436||,T|upstream_gene_variant|MODIFIER|hypothetical_protein%2C_conserved|TcBrA4_0084320|transcript|TcBrA4_0084320-RA|protein_coding||c.-4731C>A|||||4731|,T|upstream_gene_variant|MODIFIER|tubulin_cofactor_C_domain-containing_protein_RP2%2C_putative|TcBrA4_0084360|transcript|TcBrA4_0084360-RA|protein_coding||c.-814G>T|||||814|,T|upstream_gene_variant|MODIFIER|hypothetical_protein%2C_conserved|TcBrA4_0084370|transcript|TcBrA4_0084370-RA|protein_coding||c.-3138G>T|||||3138|,T|upstream_gene_variant|MODIFIER|aconitase%2C_putative|TcBrA4_0084380|transcript|TcBrA4_0084380-RA|protein_coding||c.-4841G>T|||||4841|,T|downstream_gene_variant|MODIFIER|vacuolar_ATP_synthase_subunit_c%2C_putative|TcBrA4_0084330|transcript|TcBrA4_0084330-RA|protein_coding||c.*2729G>T|||||2729|,T|downstream_gene_variant|MODIFIER|hypothetical_protein%2C_conserved|TcBrA4_0084340|transcript|TcBrA4_0084340-RA|protein_coding||c.*1045G>T|||||1045|	GT:AD:DP:GQ:PGT:PID:PL:SB
TcBrA4_Chr3	1014109	.	G	C	3341.77	.	DP=76;ExcessHet=3.0103;MLEAC=2,0;MLEAF=1.00,0.00;RAW_MQ=130620.00;ANN=C|missense_variant|MODERATE|hypothetical_protein%2C_conserved|TcBrA4_0084350|transcript|TcBrA4_0084350-RA|protein_coding|1/1|c.756G>C|p.Gln252His|756/1311|756/1311|252/436||,C|upstream_gene_variant|MODIFIER|hypothetical_protein%2C_conserved|TcBrA4_0084320|transcript|TcBrA4_0084320-RA|protein_coding||c.-4755C>G|||||4755|,C|upstream_gene_variant|MODIFIER|tubulin_cofactor_C_domain-containing_protein_RP2%2C_putative|TcBrA4_0084360|transcript|TcBrA4_0084360-RA|protein_coding||c.-790G>C|||||790|,C|upstream_gene_variant|MODIFIER|hypothetical_protein%2C_conserved|TcBrA4_0084370|transcript|TcBrA4_0084370-RA|protein_coding||c.-3114G>C|||||3114|,C|upstream_gene_variant|MODIFIER|aconitase%2C_putative|TcBrA4_0084380|transcript|TcBrA4_0084380-RA|protein_coding||c.-4817G>C|||||4817|,C|downstream_gene_variant|MODIFIER|vacuolar_ATP_synthase_subunit_c%2C_putative|TcBrA4_0084330|transcript|TcBrA4_0084330-RA|protein_coding||c.*2753G>C|||||2753|,C|downstream_gene_variant|MODIFIER|hypothetical_protein%2C_conserved|TcBrA4_0084340|transcript|TcBrA4_0084340-RA|protein_coding||c.*1069G>C|||||1069|	GT:AD:DP:GQ:PGT:PID:PL:SB
TcBrA4_Chr3	1014183	.	C	T	2809.77	.	DP=70;ExcessHet=3.0103;MLEAC=2,0;MLEAF=1.00,0.00;RAW_MQ=121184.00;ANN=T|missense_variant|MODERATE|hypothetical_protein%2C_conserved|TcBrA4_0084350|transcript|TcBrA4_0084350-RA|protein_coding|1/1|c.830C>T|p.Ala277Val|830/1311|830/1311|277/436||,T|upstream_gene_variant|MODIFIER|hypothetical_protein%2C_conserved|TcBrA4_0084320|transcript|TcBrA4_0084320-RA|protein_coding||c.-4829G>A|||||4829|,T|upstream_gene_variant|MODIFIER|tubulin_cofactor_C_domain-containing_protein_RP2%2C_putative|TcBrA4_0084360|transcript|TcBrA4_0084360-RA|protein_coding||c.-716C>T|||||716|,T|upstream_gene_variant|MODIFIER|hypothetical_protein%2C_conserved|TcBrA4_0084370|transcript|TcBrA4_0084370-RA|protein_coding||c.-3040C>T|||||3040|,T|upstream_gene_variant|MODIFIER|aconitase%2C_putative|TcBrA4_0084380|transcript|TcBrA4_0084380-RA|protein_coding||c.-4743C>T|||||4743|,T|downstream_gene_variant|MODIFIER|vacuolar_ATP_synthase_subunit_c%2C_putative|TcBrA4_0084330|transcript|TcBrA4_0084330-RA|protein_coding||c.*2827C>T|||||2827|,T|downstream_gene_variant|MODIFIER|hypothetical_protein%2C_conserved|TcBrA4_0084340|transcript|TcBrA4_0084340-RA|protein_coding||c.*1143C>T|||||1143|	GT:AD:DP:GQ:PL:SB
TcBrA4_Chr3	1014268	.	A	G	2447.77	.	DP=59;ExcessHet=3.0103;MLEAC=2,0;MLEAF=1.00,0.00;RAW_MQ=102600.00;ANN=G|synonymous_variant|LOW|hypothetical_protein%2C_conserved|TcBrA4_0084350|transcript|TcBrA4_0084350-RA|protein_coding|1/1|c.915A>G|p.Ala305Ala|915/1311|915/1311|305/436||,G|upstream_gene_variant|MODIFIER|hypothetical_protein%2C_conserved|TcBrA4_0084320|transcript|TcBrA4_0084320-RA|protein_coding||c.-4914T>C|||||4914|,G|upstream_gene_variant|MODIFIER|tubulin_cofactor_C_domain-containing_protein_RP2%2C_putative|TcBrA4_0084360|transcript|TcBrA4_0084360-RA|protein_coding||c.-631A>G|||||631|,G|upstream_gene_variant|MODIFIER|hypothetical_protein%2C_conserved|TcBrA4_0084370|transcript|TcBrA4_0084370-RA|protein_coding||c.-2955A>G|||||2955|,G|upstream_gene_variant|MODIFIER|aconitase%2C_putative|TcBrA4_0084380|transcript|TcBrA4_0084380-RA|protein_coding||c.-4658A>G|||||4658|,G|downstream_gene_variant|MODIFIER|vacuolar_ATP_synthase_subunit_c%2C_putative|TcBrA4_0084330|transcript|TcBrA4_0084330-RA|protein_coding||c.*2912A>G|||||2912|,G|downstream_gene_variant|MODIFIER|hypothetical_protein%2C_conserved|TcBrA4_0084340|transcript|TcBrA4_0084340-RA|protein_coding||c.*1228A>G|||||1228|	GT:AD:DP:GQ:PL:SB
TcBrA4_Chr3	1014356	.	T	A	2452.77	.	DP=54;ExcessHet=3.0103;MLEAC=2,0;MLEAF=1.00,0.00;RAW_MQ=92304.00;ANN=A|missense_variant|MODERATE|hypothetical_protein%2C_conserved|TcBrA4_0084350|transcript|TcBrA4_0084350-RA|protein_coding|1/1|c.1003T>A|p.Phe335Ile|1003/1311|1003/1311|335/436||,A|upstream_gene_variant|MODIFIER|tubulin_cofactor_C_domain-containing_protein_RP2%2C_putative|TcBrA4_0084360|transcript|TcBrA4_0084360-RA|protein_coding||c.-543T>A|||||543|,A|upstream_gene_variant|MODIFIER|hypothetical_protein%2C_conserved|TcBrA4_0084370|transcript|TcBrA4_0084370-RA|protein_coding||c.-2867T>A|||||2867|,A|upstream_gene_variant|MODIFIER|aconitase%2C_putative|TcBrA4_0084380|transcript|TcBrA4_0084380-RA|protein_coding||c.-4570T>A|||||4570|,A|downstream_gene_variant|MODIFIER|vacuolar_ATP_synthase_subunit_c%2C_putative|TcBrA4_0084330|transcript|TcBrA4_0084330-RA|protein_coding||c.*3000T>A|||||3000|,A|downstream_gene_variant|MODIFIER|hypothetical_protein%2C_conserved|TcBrA4_0084340|transcript|TcBrA4_0084340-RA|protein_coding||c.*1316T>A|||||1316|	GT:AD:DP:GQ:PGT:PID:PL:SB
TcBrA4_Chr3	1014368	.	G	C	2694.77	.	DP=62;ExcessHet=3.0103;MLEAC=2,0;MLEAF=1.00,0.00;RAW_MQ=106088.00;ANN=C|missense_variant|MODERATE|hypothetical_protein%2C_conserved|TcBrA4_0084350|transcript|TcBrA4_0084350-RA|protein_coding|1/1|c.1015G>C|p.Val339Leu|1015/1311|1015/1311|339/436||,C|upstream_gene_variant|MODIFIER|tubulin_cofactor_C_domain-containing_protein_RP2%2C_putative|TcBrA4_0084360|transcript|TcBrA4_0084360-RA|protein_coding||c.-531G>C|||||531|,C|upstream_gene_variant|MODIFIER|hypothetical_protein%2C_conserved|TcBrA4_0084370|transcript|TcBrA4_0084370-RA|protein_coding||c.-2855G>C|||||2855|,C|upstream_gene_variant|MODIFIER|aconitase%2C_putative|TcBrA4_0084380|transcript|TcBrA4_0084380-RA|protein_coding||c.-4558G>C|||||4558|,C|downstream_gene_variant|MODIFIER|vacuolar_ATP_synthase_subunit_c%2C_putative|TcBrA4_0084330|transcript|TcBrA4_0084330-RA|protein_coding||c.*3012G>C|||||3012|,C|downstream_gene_variant|MODIFIER|hypothetical_protein%2C_conserved|TcBrA4_0084340|transcript|TcBrA4_0084340-RA|protein_coding||c.*1328G>C|||||1328|	GT:AD:DP:GQ:PGT:PID:PL:SB
TcBrA4_Chr3	1014451	.	A	C	2038.77	.	DP=53;ExcessHet=3.0103;MLEAC=2,0;MLEAF=1.00,0.00;RAW_MQ=81497.00;ANN=C|synonymous_variant|LOW|hypothetical_protein%2C_conserved|TcBrA4_0084350|transcript|TcBrA4_0084350-RA|protein_coding|1/1|c.1098A>C|p.Ser366Ser|1098/1311|1098/1311|366/436||,C|upstream_gene_variant|MODIFIER|tubulin_cofactor_C_domain-containing_protein_RP2%2C_putative|TcBrA4_0084360|transcript|TcBrA4_0084360-RA|protein_coding||c.-448A>C|||||448|,C|upstream_gene_variant|MODIFIER|hypothetical_protein%2C_conserved|TcBrA4_0084370|transcript|TcBrA4_0084370-RA|protein_coding||c.-2772A>C|||||2772|,C|upstream_gene_variant|MODIFIER|aconitase%2C_putative|TcBrA4_0084380|transcript|TcBrA4_0084380-RA|protein_coding||c.-4475A>C|||||4475|,C|downstream_gene_variant|MODIFIER|vacuolar_ATP_synthase_subunit_c%2C_putative|TcBrA4_0084330|transcript|TcBrA4_0084330-RA|protein_coding||c.*3095A>C|||||3095|,C|downstream_gene_variant|MODIFIER|hypothetical_protein%2C_conserved|TcBrA4_0084340|transcript|TcBrA4_0084340-RA|protein_coding||c.*1411A>C|||||1411|	GT:AD:DP:GQ:PL:SB
TcBrA4_Chr3	1014478	.	C	G	2036.77	.	DP=54;ExcessHet=3.0103;MLEAC=2,0;MLEAF=1.00,0.00;RAW_MQ=79228.00;ANN=G|synonymous_variant|LOW|hypothetical_protein%2C_conserved|TcBrA4_0084350|transcript|TcBrA4_0084350-RA|protein_coding|1/1|c.1125C>G|p.Gly375Gly|1125/1311|1125/1311|375/436||,G|upstream_gene_variant|MODIFIER|tubulin_cofactor_C_domain-containing_protein_RP2%2C_putative|TcBrA4_0084360|transcript|TcBrA4_0084360-RA|protein_coding||c.-421C>G|||||421|,G|upstream_gene_variant|MODIFIER|hypothetical_protein%2C_conserved|TcBrA4_0084370|transcript|TcBrA4_0084370-RA|protein_coding||c.-2745C>G|||||2745|,G|upstream_gene_variant|MODIFIER|aconitase%2C_putative|TcBrA4_0084380|transcript|TcBrA4_0084380-RA|protein_coding||c.-4448C>G|||||4448|,G|downstream_gene_variant|MODIFIER|vacuolar_ATP_synthase_subunit_c%2C_putative|TcBrA4_0084330|transcript|TcBrA4_0084330-RA|protein_coding||c.*3122C>G|||||3122|,G|downstream_gene_variant|MODIFIER|hypothetical_protein%2C_conserved|TcBrA4_0084340|transcript|TcBrA4_0084340-RA|protein_coding||c.*1438C>G|||||1438|	GT:AD:DP:GQ:PL:SB
TcBrA4_Chr3	1014529	.	C	T	1943.77	.	DP=56;ExcessHet=3.0103;MLEAC=2,0;MLEAF=1.00,0.00;RAW_MQ=79881.00;ANN=T|synonymous_variant|LOW|hypothetical_protein%2C_conserved|TcBrA4_0084350|transcript|TcBrA4_0084350-RA|protein_coding|1/1|c.1176C>T|p.Ser392Ser|1176/1311|1176/1311|392/436||,T|upstream_gene_variant|MODIFIER|tubulin_cofactor_C_domain-containing_protein_RP2%2C_putative|TcBrA4_0084360|transcript|TcBrA4_0084360-RA|protein_coding||c.-370C>T|||||370|,T|upstream_gene_variant|MODIFIER|hypothetical_protein%2C_conserved|TcBrA4_0084370|transcript|TcBrA4_0084370-RA|protein_coding||c.-2694C>T|||||2694|,T|upstream_gene_variant|MODIFIER|aconitase%2C_putative|TcBrA4_0084380|transcript|TcBrA4_0084380-RA|protein_coding||c.-4397C>T|||||4397|,T|downstream_gene_variant|MODIFIER|vacuolar_ATP_synthase_subunit_c%2C_putative|TcBrA4_0084330|transcript|TcBrA4_0084330-RA|protein_coding||c.*3173C>T|||||3173|,T|downstream_gene_variant|MODIFIER|hypothetical_protein%2C_conserved|TcBrA4_0084340|transcript|TcBrA4_0084340-RA|protein_coding||c.*1489C>T|||||1489|	GT:AD:DP:GQ:PL:SB
TcBrA4_Chr3	1014589	.	C	T	1995.77	.	DP=46;ExcessHet=3.0103;MLEAC=2,0;MLEAF=1.00,0.00;RAW_MQ=64500.00;ANN=T|synonymous_variant|LOW|hypothetical_protein%2C_conserved|TcBrA4_0084350|transcript|TcBrA4_0084350-RA|protein_coding|1/1|c.1236C>T|p.Arg412Arg|1236/1311|1236/1311|412/436||,T|upstream_gene_variant|MODIFIER|tubulin_cofactor_C_domain-containing_protein_RP2%2C_putative|TcBrA4_0084360|transcript|TcBrA4_0084360-RA|protein_coding||c.-310C>T|||||310|,T|upstream_gene_variant|MODIFIER|hypothetical_protein%2C_conserved|TcBrA4_0084370|transcript|TcBrA4_0084370-RA|protein_coding||c.-2634C>T|||||2634|,T|upstream_gene_variant|MODIFIER|aconitase%2C_putative|TcBrA4_0084380|transcript|TcBrA4_0084380-RA|protein_coding||c.-4337C>T|||||4337|,T|downstream_gene_variant|MODIFIER|vacuolar_ATP_synthase_subunit_c%2C_putative|TcBrA4_0084330|transcript|TcBrA4_0084330-RA|protein_coding||c.*3233C>T|||||3233|,T|downstream_gene_variant|MODIFIER|hypothetical_protein%2C_conserved|TcBrA4_0084340|transcript|TcBrA4_0084340-RA|protein_coding||c.*1549C>T|||||1549|	GT:AD:DP:GQ:PGT:PID:PL:SB
TcBrA4_Chr3	1014593	.	T	A	1943.77	.	DP=44;ExcessHet=3.0103;MLEAC=2,0;MLEAF=1.00,0.00;RAW_MQ=61300.00;ANN=A|missense_variant|MODERATE|hypothetical_protein%2C_conserved|TcBrA4_0084350|transcript|TcBrA4_0084350-RA|protein_coding|1/1|c.1240T>A|p.Phe414Ile|1240/1311|1240/1311|414/436||,A|upstream_gene_variant|MODIFIER|tubulin_cofactor_C_domain-containing_protein_RP2%2C_putative|TcBrA4_0084360|transcript|TcBrA4_0084360-RA|protein_coding||c.-306T>A|||||306|,A|upstream_gene_variant|MODIFIER|hypothetical_protein%2C_conserved|TcBrA4_0084370|transcript|TcBrA4_0084370-RA|protein_coding||c.-2630T>A|||||2630|,A|upstream_gene_variant|MODIFIER|aconitase%2C_putative|TcBrA4_0084380|transcript|TcBrA4_0084380-RA|protein_coding||c.-4333T>A|||||4333|,A|downstream_gene_variant|MODIFIER|vacuolar_ATP_synthase_subunit_c%2C_putative|TcBrA4_0084330|transcript|TcBrA4_0084330-RA|protein_coding||c.*3237T>A|||||3237|,A|downstream_gene_variant|MODIFIER|hypothetical_protein%2C_conserved|TcBrA4_0084340|transcript|TcBrA4_0084340-RA|protein_coding||c.*1553T>A|||||1553|	GT:AD:DP:GQ:PGT:PID:PL:SB
TcBrA4_Chr3	1014639	.	G	T	1144.77	.	DP=33;ExcessHet=3.0103;MLEAC=2,0;MLEAF=1.00,0.00;RAW_MQ=39995.00;ANN=T|missense_variant|MODERATE|hypothetical_protein%2C_conserved|TcBrA4_0084350|transcript|TcBrA4_0084350-RA|protein_coding|1/1|c.1286G>T|p.Gly429Val|1286/1311|1286/1311|429/436||,T|upstream_gene_variant|MODIFIER|tubulin_cofactor_C_domain-containing_protein_RP2%2C_putative|TcBrA4_0084360|transcript|TcBrA4_0084360-RA|protein_coding||c.-260G>T|||||260|,T|upstream_gene_variant|MODIFIER|hypothetical_protein%2C_conserved|TcBrA4_0084370|transcript|TcBrA4_0084370-RA|protein_coding||c.-2584G>T|||||2584|,T|upstream_gene_variant|MODIFIER|aconitase%2C_putative|TcBrA4_0084380|transcript|TcBrA4_0084380-RA|protein_coding||c.-4287G>T|||||4287|,T|downstream_gene_variant|MODIFIER|vacuolar_ATP_synthase_subunit_c%2C_putative|TcBrA4_0084330|transcript|TcBrA4_0084330-RA|protein_coding||c.*3283G>T|||||3283|,T|downstream_gene_variant|MODIFIER|hypothetical_protein%2C_conserved|TcBrA4_0084340|transcript|TcBrA4_0084340-RA|protein_coding||c.*1599G>T|||||1599|	GT:AD:DP:GQ:PL:SB
TcBrA4_Chr3	1014683	.	A	T	788.77	.	DP=19;ExcessHet=3.0103;MLEAC=2,0;MLEAF=1.00,0.00;RAW_MQ=17595.00;ANN=T|upstream_gene_variant|MODIFIER|tubulin_cofactor_C_domain-containing_protein_RP2%2C_putative|TcBrA4_0084360|transcript|TcBrA4_0084360-RA|protein_coding||c.-216A>T|||||216|,T|upstream_gene_variant|MODIFIER|hypothetical_protein%2C_conserved|TcBrA4_0084370|transcript|TcBrA4_0084370-RA|protein_coding||c.-2540A>T|||||2540|,T|upstream_gene_variant|MODIFIER|aconitase%2C_putative|TcBrA4_0084380|transcript|TcBrA4_0084380-RA|protein_coding||c.-4243A>T|||||4243|,T|downstream_gene_variant|MODIFIER|vacuolar_ATP_synthase_subunit_c%2C_putative|TcBrA4_0084330|transcript|TcBrA4_0084330-RA|protein_coding||c.*3327A>T|||||3327|,T|downstream_gene_variant|MODIFIER|hypothetical_protein%2C_conserved|TcBrA4_0084340|transcript|TcBrA4_0084340-RA|protein_coding||c.*1643A>T|||||1643|,T|downstream_gene_variant|MODIFIER|hypothetical_protein%2C_conserved|TcBrA4_0084350|transcript|TcBrA4_0084350-RA|protein_coding||c.*19A>T|||||19|,T|intergenic_region|MODIFIER|hypothetical_protein%2C_conserved-tubulin_cofactor_C_domain-containing_protein_RP2%2C_putative|TcBrA4_0084350-TcBrA4_0084360|intergenic_region|TcBrA4_0084350-TcBrA4_0084360|||n.1014683A>T||||||	GT:AD:DP:GQ:PGT:PID:PL:SB
TcBrA4_Chr3	1014691	.	AATATAT	A	723.73	.	DP=17;ExcessHet=3.0103;MLEAC=2,0;MLEAF=1.00,0.00;RAW_MQ=15466.00;ANN=A|upstream_gene_variant|MODIFIER|tubulin_cofactor_C_domain-containing_protein_RP2%2C_putative|TcBrA4_0084360|transcript|TcBrA4_0084360-RA|protein_coding||c.-207_-202delATATAT|||||207|,A|upstream_gene_variant|MODIFIER|hypothetical_protein%2C_conserved|TcBrA4_0084370|transcript|TcBrA4_0084370-RA|protein_coding||c.-2531_-2526delATATAT|||||2531|,A|upstream_gene_variant|MODIFIER|aconitase%2C_putative|TcBrA4_0084380|transcript|TcBrA4_0084380-RA|protein_coding||c.-4234_-4229delATATAT|||||4234|,A|downstream_gene_variant|MODIFIER|vacuolar_ATP_synthase_subunit_c%2C_putative|TcBrA4_0084330|transcript|TcBrA4_0084330-RA|protein_coding||c.*3336_*3341delATATAT|||||3336|,A|downstream_gene_variant|MODIFIER|hypothetical_protein%2C_conserved|TcBrA4_0084340|transcript|TcBrA4_0084340-RA|protein_coding||c.*1652_*1657delATATAT|||||1652|,A|downstream_gene_variant|MODIFIER|hypothetical_protein%2C_conserved|TcBrA4_0084350|transcript|TcBrA4_0084350-RA|protein_coding||c.*28_*33delATATAT|||||28|,A|intergenic_region|MODIFIER|hypothetical_protein%2C_conserved-tubulin_cofactor_C_domain-containing_protein_RP2%2C_putative|TcBrA4_0084350-TcBrA4_0084360|intergenic_region|TcBrA4_0084350-TcBrA4_0084360|||n.1014692_1014697delATATAT||||||	GT:AD:DP:GQ:PGT:PID:PL:SB
TcBrA4_Chr3	1014722	.	A	AGT	447.73	.	DP=12;ExcessHet=3.0103;MLEAC=2,0;MLEAF=1.00,0.00;RAW_MQ=6442.00;ANN=AGT|upstream_gene_variant|MODIFIER|tubulin_cofactor_C_domain-containing_protein_RP2%2C_putative|TcBrA4_0084360|transcript|TcBrA4_0084360-RA|protein_coding||c.-177_-176insGT|||||176|,AGT|upstream_gene_variant|MODIFIER|hypothetical_protein%2C_conserved|TcBrA4_0084370|transcript|TcBrA4_0084370-RA|protein_coding||c.-2501_-2500insGT|||||2500|,AGT|upstream_gene_variant|MODIFIER|aconitase%2C_putative|TcBrA4_0084380|transcript|TcBrA4_0084380-RA|protein_coding||c.-4204_-4203insGT|||||4203|,AGT|downstream_gene_variant|MODIFIER|vacuolar_ATP_synthase_subunit_c%2C_putative|TcBrA4_0084330|transcript|TcBrA4_0084330-RA|protein_coding||c.*3366_*3367insGT|||||3367|,AGT|downstream_gene_variant|MODIFIER|hypothetical_protein%2C_conserved|TcBrA4_0084340|transcript|TcBrA4_0084340-RA|protein_coding||c.*1682_*1683insGT|||||1683|,AGT|downstream_gene_variant|MODIFIER|hypothetical_protein%2C_conserved|TcBrA4_0084350|transcript|TcBrA4_0084350-RA|protein_coding||c.*58_*59insGT|||||59|,AGT|intergenic_region|MODIFIER|hypothetical_protein%2C_conserved-tubulin_cofactor_C_domain-containing_protein_RP2%2C_putative|TcBrA4_0084350-TcBrA4_0084360|intergenic_region|TcBrA4_0084350-TcBrA4_0084360|||n.1014722_1014723insGT||||||	GT:AD:DP:GQ:PGT:PID:PL:SB
TcBrA4_Chr3	1014732	.	C	CT	447.73	.	DP=11;ExcessHet=3.0103;MLEAC=2,0;MLEAF=1.00,0.00;RAW_MQ=5866.00;ANN=CT|upstream_gene_variant|MODIFIER|tubulin_cofactor_C_domain-containing_protein_RP2%2C_putative|TcBrA4_0084360|transcript|TcBrA4_0084360-RA|protein_coding||c.-167_-166insT|||||166|,CT|upstream_gene_variant|MODIFIER|hypothetical_protein%2C_conserved|TcBrA4_0084370|transcript|TcBrA4_0084370-RA|protein_coding||c.-2491_-2490insT|||||2490|,CT|upstream_gene_variant|MODIFIER|aconitase%2C_putative|TcBrA4_0084380|transcript|TcBrA4_0084380-RA|protein_coding||c.-4194_-4193insT|||||4193|,CT|downstream_gene_variant|MODIFIER|vacuolar_ATP_synthase_subunit_c%2C_putative|TcBrA4_0084330|transcript|TcBrA4_0084330-RA|protein_coding||c.*3376_*3377insT|||||3377|,CT|downstream_gene_variant|MODIFIER|hypothetical_protein%2C_conserved|TcBrA4_0084340|transcript|TcBrA4_0084340-RA|protein_coding||c.*1692_*1693insT|||||1693|,CT|downstream_gene_variant|MODIFIER|hypothetical_protein%2C_conserved|TcBrA4_0084350|transcript|TcBrA4_0084350-RA|protein_coding||c.*68_*69insT|||||69|,CT|intergenic_region|MODIFIER|hypothetical_protein%2C_conserved-tubulin_cofactor_C_domain-containing_protein_RP2%2C_putative|TcBrA4_0084350-TcBrA4_0084360|intergenic_region|TcBrA4_0084350-TcBrA4_0084360|||n.1014732_1014733insT||||||	GT:AD:DP:GQ:PGT:PID:PL:SB
TcBrA4_Chr3	1014752	.	G	A	331.78	.	DP=8;ExcessHet=3.0103;MLEAC=2,0;MLEAF=1.00,0.00;RAW_MQ=4279.00;ANN=A|upstream_gene_variant|MODIFIER|tubulin_cofactor_C_domain-containing_protein_RP2%2C_putative|TcBrA4_0084360|transcript|TcBrA4_0084360-RA|protein_coding||c.-147G>A|||||147|,A|upstream_gene_variant|MODIFIER|hypothetical_protein%2C_conserved|TcBrA4_0084370|transcript|TcBrA4_0084370-RA|protein_coding||c.-2471G>A|||||2471|,A|upstream_gene_variant|MODIFIER|aconitase%2C_putative|TcBrA4_0084380|transcript|TcBrA4_0084380-RA|protein_coding||c.-4174G>A|||||4174|,A|downstream_gene_variant|MODIFIER|vacuolar_ATP_synthase_subunit_c%2C_putative|TcBrA4_0084330|transcript|TcBrA4_0084330-RA|protein_coding||c.*3396G>A|||||3396|,A|downstream_gene_variant|MODIFIER|hypothetical_protein%2C_conserved|TcBrA4_0084340|transcript|TcBrA4_0084340-RA|protein_coding||c.*1712G>A|||||1712|,A|downstream_gene_variant|MODIFIER|hypothetical_protein%2C_conserved|TcBrA4_0084350|transcript|TcBrA4_0084350-RA|protein_coding||c.*88G>A|||||88|,A|intergenic_region|MODIFIER|hypothetical_protein%2C_conserved-tubulin_cofactor_C_domain-containing_protein_RP2%2C_putative|TcBrA4_0084350-TcBrA4_0084360|intergenic_region|TcBrA4_0084350-TcBrA4_0084360|||n.1014752G>A||||||	GT:AD:DP:GQ:PGT:PID:PL:SB
TcBrA4_Chr3	1014860	.	C	T	1223.77	.	DP=27;ExcessHet=3.0103;MLEAC=2,0;MLEAF=1.00,0.00;RAW_MQ=32334.00;ANN=T|upstream_gene_variant|MODIFIER|tubulin_cofactor_C_domain-containing_protein_RP2%2C_putative|TcBrA4_0084360|transcript|TcBrA4_0084360-RA|protein_coding||c.-39C>T|||||39|,T|upstream_gene_variant|MODIFIER|hypothetical_protein%2C_conserved|TcBrA4_0084370|transcript|TcBrA4_0084370-RA|protein_coding||c.-2363C>T|||||2363|,T|upstream_gene_variant|MODIFIER|aconitase%2C_putative|TcBrA4_0084380|transcript|TcBrA4_0084380-RA|protein_coding||c.-4066C>T|||||4066|,T|downstream_gene_variant|MODIFIER|vacuolar_ATP_synthase_subunit_c%2C_putative|TcBrA4_0084330|transcript|TcBrA4_0084330-RA|protein_coding||c.*3504C>T|||||3504|,T|downstream_gene_variant|MODIFIER|hypothetical_protein%2C_conserved|TcBrA4_0084340|transcript|TcBrA4_0084340-RA|protein_coding||c.*1820C>T|||||1820|,T|downstream_gene_variant|MODIFIER|hypothetical_protein%2C_conserved|TcBrA4_0084350|transcript|TcBrA4_0084350-RA|protein_coding||c.*196C>T|||||196|,T|intergenic_region|MODIFIER|hypothetical_protein%2C_conserved-tubulin_cofactor_C_domain-containing_protein_RP2%2C_putative|TcBrA4_0084350-TcBrA4_0084360|intergenic_region|TcBrA4_0084350-TcBrA4_0084360|||n.1014860C>T||||||	GT:AD:DP:GQ:PGT:PID:PL:SB
TcBrA4_Chr3	1014881	.	G	A	1362.77	.	DP=33;ExcessHet=3.0103;MLEAC=2,0;MLEAF=1.00,0.00;RAW_MQ=36556.00;ANN=A|upstream_gene_variant|MODIFIER|tubulin_cofactor_C_domain-containing_protein_RP2%2C_putative|TcBrA4_0084360|transcript|TcBrA4_0084360-RA|protein_coding||c.-18G>A|||||18|,A|upstream_gene_variant|MODIFIER|hypothetical_protein%2C_conserved|TcBrA4_0084370|transcript|TcBrA4_0084370-RA|protein_coding||c.-2342G>A|||||2342|,A|upstream_gene_variant|MODIFIER|aconitase%2C_putative|TcBrA4_0084380|transcript|TcBrA4_0084380-RA|protein_coding||c.-4045G>A|||||4045|,A|downstream_gene_variant|MODIFIER|vacuolar_ATP_synthase_subunit_c%2C_putative|TcBrA4_0084330|transcript|TcBrA4_0084330-RA|protein_coding||c.*3525G>A|||||3525|,A|downstream_gene_variant|MODIFIER|hypothetical_protein%2C_conserved|TcBrA4_0084340|transcript|TcBrA4_0084340-RA|protein_coding||c.*1841G>A|||||1841|,A|downstream_gene_variant|MODIFIER|hypothetical_protein%2C_conserved|TcBrA4_0084350|transcript|TcBrA4_0084350-RA|protein_coding||c.*217G>A|||||217|,A|intergenic_region|MODIFIER|hypothetical_protein%2C_conserved-tubulin_cofactor_C_domain-containing_protein_RP2%2C_putative|TcBrA4_0084350-TcBrA4_0084360|intergenic_region|TcBrA4_0084350-TcBrA4_0084360|||n.1014881G>A||||||	GT:AD:DP:GQ:PGT:PID:PL:SB
TcBrA4_Chr3	1014920	.	A	C	1976.77	.	DP=45;ExcessHet=3.0103;MLEAC=2,0;MLEAF=1.00,0.00;RAW_MQ=51660.00;ANN=C|missense_variant|MODERATE|tubulin_cofactor_C_domain-containing_protein_RP2%2C_putative|TcBrA4_0084360|transcript|TcBrA4_0084360-RA|protein_coding|1/1|c.22A>C|p.Lys8Gln|22/1377|22/1377|8/458||,C|upstream_gene_variant|MODIFIER|hypothetical_protein%2C_conserved|TcBrA4_0084370|transcript|TcBrA4_0084370-RA|protein_coding||c.-2303A>C|||||2303|,C|upstream_gene_variant|MODIFIER|aconitase%2C_putative|TcBrA4_0084380|transcript|TcBrA4_0084380-RA|protein_coding||c.-4006A>C|||||4006|,C|downstream_gene_variant|MODIFIER|vacuolar_ATP_synthase_subunit_c%2C_putative|TcBrA4_0084330|transcript|TcBrA4_0084330-RA|protein_coding||c.*3564A>C|||||3564|,C|downstream_gene_variant|MODIFIER|hypothetical_protein%2C_conserved|TcBrA4_0084340|transcript|TcBrA4_0084340-RA|protein_coding||c.*1880A>C|||||1880|,C|downstream_gene_variant|MODIFIER|hypothetical_protein%2C_conserved|TcBrA4_0084350|transcript|TcBrA4_0084350-RA|protein_coding||c.*256A>C|||||256|	GT:AD:DP:GQ:PGT:PID:PL:SB
TcBrA4_Chr3	1014931	.	T	C	2041.77	.	DP=45;ExcessHet=3.0103;MLEAC=2,0;MLEAF=1.00,0.00;RAW_MQ=52848.00;ANN=C|synonymous_variant|LOW|tubulin_cofactor_C_domain-containing_protein_RP2%2C_putative|TcBrA4_0084360|transcript|TcBrA4_0084360-RA|protein_coding|1/1|c.33T>C|p.Arg11Arg|33/1377|33/1377|11/458||,C|upstream_gene_variant|MODIFIER|hypothetical_protein%2C_conserved|TcBrA4_0084370|transcript|TcBrA4_0084370-RA|protein_coding||c.-2292T>C|||||2292|,C|upstream_gene_variant|MODIFIER|aconitase%2C_putative|TcBrA4_0084380|transcript|TcBrA4_0084380-RA|protein_coding||c.-3995T>C|||||3995|,C|downstream_gene_variant|MODIFIER|vacuolar_ATP_synthase_subunit_c%2C_putative|TcBrA4_0084330|transcript|TcBrA4_0084330-RA|protein_coding||c.*3575T>C|||||3575|,C|downstream_gene_variant|MODIFIER|hypothetical_protein%2C_conserved|TcBrA4_0084340|transcript|TcBrA4_0084340-RA|protein_coding||c.*1891T>C|||||1891|,C|downstream_gene_variant|MODIFIER|hypothetical_protein%2C_conserved|TcBrA4_0084350|transcript|TcBrA4_0084350-RA|protein_coding||c.*267T>C|||||267|	GT:AD:DP:GQ:PGT:PID:PL:SB
TcBrA4_Chr3	1014944	.	A	G	2311.77	.	DP=50;ExcessHet=3.0103;MLEAC=2,0;MLEAF=1.00,0.00;RAW_MQ=61621.00;ANN=G|missense_variant|MODERATE|tubulin_cofactor_C_domain-containing_protein_RP2%2C_putative|TcBrA4_0084360|transcript|TcBrA4_0084360-RA|protein_coding|1/1|c.46A>G|p.Ser16Gly|46/1377|46/1377|16/458||,G|upstream_gene_variant|MODIFIER|hypothetical_protein%2C_conserved|TcBrA4_0084370|transcript|TcBrA4_0084370-RA|protein_coding||c.-2279A>G|||||2279|,G|upstream_gene_variant|MODIFIER|aconitase%2C_putative|TcBrA4_0084380|transcript|TcBrA4_0084380-RA|protein_coding||c.-3982A>G|||||3982|,G|downstream_gene_variant|MODIFIER|vacuolar_ATP_synthase_subunit_c%2C_putative|TcBrA4_0084330|transcript|TcBrA4_0084330-RA|protein_coding||c.*3588A>G|||||3588|,G|downstream_gene_variant|MODIFIER|hypothetical_protein%2C_conserved|TcBrA4_0084340|transcript|TcBrA4_0084340-RA|protein_coding||c.*1904A>G|||||1904|,G|downstream_gene_variant|MODIFIER|hypothetical_protein%2C_conserved|TcBrA4_0084350|transcript|TcBrA4_0084350-RA|protein_coding||c.*280A>G|||||280|	GT:AD:DP:GQ:PGT:PID:PL:SB
TcBrA4_Chr3	1014945	.	G	A	2311.77	.	DP=50;ExcessHet=3.0103;MLEAC=2,0;MLEAF=1.00,0.00;RAW_MQ=61785.00;ANN=A|missense_variant|MODERATE|tubulin_cofactor_C_domain-containing_protein_RP2%2C_putative|TcBrA4_0084360|transcript|TcBrA4_0084360-RA|protein_coding|1/1|c.47G>A|p.Ser16Asn|47/1377|47/1377|16/458||,A|upstream_gene_variant|MODIFIER|hypothetical_protein%2C_conserved|TcBrA4_0084370|transcript|TcBrA4_0084370-RA|protein_coding||c.-2278G>A|||||2278|,A|upstream_gene_variant|MODIFIER|aconitase%2C_putative|TcBrA4_0084380|transcript|TcBrA4_0084380-RA|protein_coding||c.-3981G>A|||||3981|,A|downstream_gene_variant|MODIFIER|vacuolar_ATP_synthase_subunit_c%2C_putative|TcBrA4_0084330|transcript|TcBrA4_0084330-RA|protein_coding||c.*3589G>A|||||3589|,A|downstream_gene_variant|MODIFIER|hypothetical_protein%2C_conserved|TcBrA4_0084340|transcript|TcBrA4_0084340-RA|protein_coding||c.*1905G>A|||||1905|,A|downstream_gene_variant|MODIFIER|hypothetical_protein%2C_conserved|TcBrA4_0084350|transcript|TcBrA4_0084350-RA|protein_coding||c.*281G>A|||||281|	GT:AD:DP:GQ:PGT:PID:PL:SB
TcBrA4_Chr3	1014952	.	G	A	2221.77	.	DP=49;ExcessHet=3.0103;MLEAC=2,0;MLEAF=1.00,0.00;RAW_MQ=62655.00;ANN=A|synonymous_variant|LOW|tubulin_cofactor_C_domain-containing_protein_RP2%2C_putative|TcBrA4_0084360|transcript|TcBrA4_0084360-RA|protein_coding|1/1|c.54G>A|p.Gly18Gly|54/1377|54/1377|18/458||,A|upstream_gene_variant|MODIFIER|hypothetical_protein%2C_conserved|TcBrA4_0084370|transcript|TcBrA4_0084370-RA|protein_coding||c.-2271G>A|||||2271|,A|upstream_gene_variant|MODIFIER|aconitase%2C_putative|TcBrA4_0084380|transcript|TcBrA4_0084380-RA|protein_coding||c.-3974G>A|||||3974|,A|downstream_gene_variant|MODIFIER|vacuolar_ATP_synthase_subunit_c%2C_putative|TcBrA4_0084330|transcript|TcBrA4_0084330-RA|protein_coding||c.*3596G>A|||||3596|,A|downstream_gene_variant|MODIFIER|hypothetical_protein%2C_conserved|TcBrA4_0084340|transcript|TcBrA4_0084340-RA|protein_coding||c.*1912G>A|||||1912|,A|downstream_gene_variant|MODIFIER|hypothetical_protein%2C_conserved|TcBrA4_0084350|transcript|TcBrA4_0084350-RA|protein_coding||c.*288G>A|||||288|	GT:AD:DP:GQ:PGT:PID:PL:SB
TcBrA4_Chr3	1014968	.	C	A	2402.77	.	DP=54;ExcessHet=3.0103;MLEAC=2,0;MLEAF=1.00,0.00;RAW_MQ=72499.00;ANN=A|synonymous_variant|LOW|tubulin_cofactor_C_domain-containing_protein_RP2%2C_putative|TcBrA4_0084360|transcript|TcBrA4_0084360-RA|protein_coding|1/1|c.70C>A|p.Arg24Arg|70/1377|70/1377|24/458||,A|upstream_gene_variant|MODIFIER|hypothetical_protein%2C_conserved|TcBrA4_0084370|transcript|TcBrA4_0084370-RA|protein_coding||c.-2255C>A|||||2255|,A|upstream_gene_variant|MODIFIER|aconitase%2C_putative|TcBrA4_0084380|transcript|TcBrA4_0084380-RA|protein_coding||c.-3958C>A|||||3958|,A|downstream_gene_variant|MODIFIER|vacuolar_ATP_synthase_subunit_c%2C_putative|TcBrA4_0084330|transcript|TcBrA4_0084330-RA|protein_coding||c.*3612C>A|||||3612|,A|downstream_gene_variant|MODIFIER|hypothetical_protein%2C_conserved|TcBrA4_0084340|transcript|TcBrA4_0084340-RA|protein_coding||c.*1928C>A|||||1928|,A|downstream_gene_variant|MODIFIER|hypothetical_protein%2C_conserved|TcBrA4_0084350|transcript|TcBrA4_0084350-RA|protein_coding||c.*304C>A|||||304|	GT:AD:DP:GQ:PGT:PID:PL:SB
TcBrA4_Chr3	1015152	.	A	G	3095.77	.	DP=79;ExcessHet=3.0103;MLEAC=2,0;MLEAF=1.00,0.00;RAW_MQ=126197.00;ANN=G|missense_variant|MODERATE|tubulin_cofactor_C_domain-containing_protein_RP2%2C_putative|TcBrA4_0084360|transcript|TcBrA4_0084360-RA|protein_coding|1/1|c.254A>G|p.Lys85Arg|254/1377|254/1377|85/458||,G|upstream_gene_variant|MODIFIER|hypothetical_protein%2C_conserved|TcBrA4_0084370|transcript|TcBrA4_0084370-RA|protein_coding||c.-2071A>G|||||2071|,G|upstream_gene_variant|MODIFIER|aconitase%2C_putative|TcBrA4_0084380|transcript|TcBrA4_0084380-RA|protein_coding||c.-3774A>G|||||3774|,G|downstream_gene_variant|MODIFIER|vacuolar_ATP_synthase_subunit_c%2C_putative|TcBrA4_0084330|transcript|TcBrA4_0084330-RA|protein_coding||c.*3796A>G|||||3796|,G|downstream_gene_variant|MODIFIER|hypothetical_protein%2C_conserved|TcBrA4_0084340|transcript|TcBrA4_0084340-RA|protein_coding||c.*2112A>G|||||2112|,G|downstream_gene_variant|MODIFIER|hypothetical_protein%2C_conserved|TcBrA4_0084350|transcript|TcBrA4_0084350-RA|protein_coding||c.*488A>G|||||488|	GT:AD:DP:GQ:PL:SB
TcBrA4_Chr3	1015183	.	C	G	3029.77	.	DP=75;ExcessHet=3.0103;MLEAC=2,0;MLEAF=1.00,0.00;RAW_MQ=120697.00;ANN=G|missense_variant|MODERATE|tubulin_cofactor_C_domain-containing_protein_RP2%2C_putative|TcBrA4_0084360|transcript|TcBrA4_0084360-RA|protein_coding|1/1|c.285C>G|p.Phe95Leu|285/1377|285/1377|95/458||,G|upstream_gene_variant|MODIFIER|hypothetical_protein%2C_conserved|TcBrA4_0084370|transcript|TcBrA4_0084370-RA|protein_coding||c.-2040C>G|||||2040|,G|upstream_gene_variant|MODIFIER|aconitase%2C_putative|TcBrA4_0084380|transcript|TcBrA4_0084380-RA|protein_coding||c.-3743C>G|||||3743|,G|downstream_gene_variant|MODIFIER|vacuolar_ATP_synthase_subunit_c%2C_putative|TcBrA4_0084330|transcript|TcBrA4_0084330-RA|protein_coding||c.*3827C>G|||||3827|,G|downstream_gene_variant|MODIFIER|hypothetical_protein%2C_conserved|TcBrA4_0084340|transcript|TcBrA4_0084340-RA|protein_coding||c.*2143C>G|||||2143|,G|downstream_gene_variant|MODIFIER|hypothetical_protein%2C_conserved|TcBrA4_0084350|transcript|TcBrA4_0084350-RA|protein_coding||c.*519C>G|||||519|	GT:AD:DP:GQ:PL:SB
TcBrA4_Chr3	1015312	.	T	G	3900.77	.	DP=95;ExcessHet=3.0103;MLEAC=2,0;MLEAF=1.00,0.00;RAW_MQ=157988.00;ANN=G|missense_variant|MODERATE|tubulin_cofactor_C_domain-containing_protein_RP2%2C_putative|TcBrA4_0084360|transcript|TcBrA4_0084360-RA|protein_coding|1/1|c.414T>G|p.Ile138Met|414/1377|414/1377|138/458||,G|upstream_gene_variant|MODIFIER|hypothetical_protein%2C_conserved|TcBrA4_0084370|transcript|TcBrA4_0084370-RA|protein_coding||c.-1911T>G|||||1911|,G|upstream_gene_variant|MODIFIER|aconitase%2C_putative|TcBrA4_0084380|transcript|TcBrA4_0084380-RA|protein_coding||c.-3614T>G|||||3614|,G|downstream_gene_variant|MODIFIER|vacuolar_ATP_synthase_subunit_c%2C_putative|TcBrA4_0084330|transcript|TcBrA4_0084330-RA|protein_coding||c.*3956T>G|||||3956|,G|downstream_gene_variant|MODIFIER|hypothetical_protein%2C_conserved|TcBrA4_0084340|transcript|TcBrA4_0084340-RA|protein_coding||c.*2272T>G|||||2272|,G|downstream_gene_variant|MODIFIER|hypothetical_protein%2C_conserved|TcBrA4_0084350|transcript|TcBrA4_0084350-RA|protein_coding||c.*648T>G|||||648|	GT:AD:DP:GQ:PL:SB
TcBrA4_Chr3	1015341	.	T	C	4250.77	.	DP=95;ExcessHet=3.0103;MLEAC=2,0;MLEAF=1.00,0.00;RAW_MQ=158028.00;ANN=C|missense_variant|MODERATE|tubulin_cofactor_C_domain-containing_protein_RP2%2C_putative|TcBrA4_0084360|transcript|TcBrA4_0084360-RA|protein_coding|1/1|c.443T>C|p.Leu148Ser|443/1377|443/1377|148/458||,C|upstream_gene_variant|MODIFIER|hypothetical_protein%2C_conserved|TcBrA4_0084370|transcript|TcBrA4_0084370-RA|protein_coding||c.-1882T>C|||||1882|,C|upstream_gene_variant|MODIFIER|aconitase%2C_putative|TcBrA4_0084380|transcript|TcBrA4_0084380-RA|protein_coding||c.-3585T>C|||||3585|,C|downstream_gene_variant|MODIFIER|vacuolar_ATP_synthase_subunit_c%2C_putative|TcBrA4_0084330|transcript|TcBrA4_0084330-RA|protein_coding||c.*3985T>C|||||3985|,C|downstream_gene_variant|MODIFIER|hypothetical_protein%2C_conserved|TcBrA4_0084340|transcript|TcBrA4_0084340-RA|protein_coding||c.*2301T>C|||||2301|,C|downstream_gene_variant|MODIFIER|hypothetical_protein%2C_conserved|TcBrA4_0084350|transcript|TcBrA4_0084350-RA|protein_coding||c.*677T>C|||||677|	GT:AD:DP:GQ:PGT:PID:PL:SB
TcBrA4_Chr3	1015346	.	G	A	4297.77	.	DP=96;ExcessHet=3.0103;MLEAC=2,0;MLEAF=1.00,0.00;RAW_MQ=160652.00;ANN=A|missense_variant|MODERATE|tubulin_cofactor_C_domain-containing_protein_RP2%2C_putative|TcBrA4_0084360|transcript|TcBrA4_0084360-RA|protein_coding|1/1|c.448G>A|p.Val150Ile|448/1377|448/1377|150/458||,A|upstream_gene_variant|MODIFIER|hypothetical_protein%2C_conserved|TcBrA4_0084370|transcript|TcBrA4_0084370-RA|protein_coding||c.-1877G>A|||||1877|,A|upstream_gene_variant|MODIFIER|aconitase%2C_putative|TcBrA4_0084380|transcript|TcBrA4_0084380-RA|protein_coding||c.-3580G>A|||||3580|,A|downstream_gene_variant|MODIFIER|vacuolar_ATP_synthase_subunit_c%2C_putative|TcBrA4_0084330|transcript|TcBrA4_0084330-RA|protein_coding||c.*3990G>A|||||3990|,A|downstream_gene_variant|MODIFIER|hypothetical_protein%2C_conserved|TcBrA4_0084340|transcript|TcBrA4_0084340-RA|protein_coding||c.*2306G>A|||||2306|,A|downstream_gene_variant|MODIFIER|hypothetical_protein%2C_conserved|TcBrA4_0084350|transcript|TcBrA4_0084350-RA|protein_coding||c.*682G>A|||||682|	GT:AD:DP:GQ:PGT:PID:PL:SB
TcBrA4_Chr3	1015378	.	C	G	3978.77	.	DP=106;ExcessHet=3.0103;MLEAC=2,0;MLEAF=1.00,0.00;RAW_MQ=177144.00;ANN=G|synonymous_variant|LOW|tubulin_cofactor_C_domain-containing_protein_RP2%2C_putative|TcBrA4_0084360|transcript|TcBrA4_0084360-RA|protein_coding|1/1|c.480C>G|p.Gly160Gly|480/1377|480/1377|160/458||,G|upstream_gene_variant|MODIFIER|hypothetical_protein%2C_conserved|TcBrA4_0084370|transcript|TcBrA4_0084370-RA|protein_coding||c.-1845C>G|||||1845|,G|upstream_gene_variant|MODIFIER|aconitase%2C_putative|TcBrA4_0084380|transcript|TcBrA4_0084380-RA|protein_coding||c.-3548C>G|||||3548|,G|downstream_gene_variant|MODIFIER|vacuolar_ATP_synthase_subunit_c%2C_putative|TcBrA4_0084330|transcript|TcBrA4_0084330-RA|protein_coding||c.*4022C>G|||||4022|,G|downstream_gene_variant|MODIFIER|hypothetical_protein%2C_conserved|TcBrA4_0084340|transcript|TcBrA4_0084340-RA|protein_coding||c.*2338C>G|||||2338|,G|downstream_gene_variant|MODIFIER|hypothetical_protein%2C_conserved|TcBrA4_0084350|transcript|TcBrA4_0084350-RA|protein_coding||c.*714C>G|||||714|	GT:AD:DP:GQ:PL:SB
TcBrA4_Chr3	1015415	.	A	C	3901.77	.	DP=102;ExcessHet=3.0103;MLEAC=2,0;MLEAF=1.00,0.00;RAW_MQ=170908.00;ANN=C|missense_variant|MODERATE|tubulin_cofactor_C_domain-containing_protein_RP2%2C_putative|TcBrA4_0084360|transcript|TcBrA4_0084360-RA|protein_coding|1/1|c.517A>C|p.Lys173Gln|517/1377|517/1377|173/458||,C|upstream_gene_variant|MODIFIER|hypothetical_protein%2C_conserved|TcBrA4_0084370|transcript|TcBrA4_0084370-RA|protein_coding||c.-1808A>C|||||1808|,C|upstream_gene_variant|MODIFIER|aconitase%2C_putative|TcBrA4_0084380|transcript|TcBrA4_0084380-RA|protein_coding||c.-3511A>C|||||3511|,C|downstream_gene_variant|MODIFIER|vacuolar_ATP_synthase_subunit_c%2C_putative|TcBrA4_0084330|transcript|TcBrA4_0084330-RA|protein_coding||c.*4059A>C|||||4059|,C|downstream_gene_variant|MODIFIER|hypothetical_protein%2C_conserved|TcBrA4_0084340|transcript|TcBrA4_0084340-RA|protein_coding||c.*2375A>C|||||2375|,C|downstream_gene_variant|MODIFIER|hypothetical_protein%2C_conserved|TcBrA4_0084350|transcript|TcBrA4_0084350-RA|protein_coding||c.*751A>C|||||751|	GT:AD:DP:GQ:PL:SB
TcBrA4_Chr3	1015733	.	C	G	3262.77	.	DP=81;ExcessHet=3.0103;MLEAC=2,0;MLEAF=1.00,0.00;RAW_MQ=137924.00;ANN=G|missense_variant|MODERATE|tubulin_cofactor_C_domain-containing_protein_RP2%2C_putative|TcBrA4_0084360|transcript|TcBrA4_0084360-RA|protein_coding|1/1|c.835C>G|p.Gln279Glu|835/1377|835/1377|279/458||,G|upstream_gene_variant|MODIFIER|hypothetical_protein%2C_conserved|TcBrA4_0084370|transcript|TcBrA4_0084370-RA|protein_coding||c.-1490C>G|||||1490|,G|upstream_gene_variant|MODIFIER|aconitase%2C_putative|TcBrA4_0084380|transcript|TcBrA4_0084380-RA|protein_coding||c.-3193C>G|||||3193|,G|downstream_gene_variant|MODIFIER|vacuolar_ATP_synthase_subunit_c%2C_putative|TcBrA4_0084330|transcript|TcBrA4_0084330-RA|protein_coding||c.*4377C>G|||||4377|,G|downstream_gene_variant|MODIFIER|hypothetical_protein%2C_conserved|TcBrA4_0084340|transcript|TcBrA4_0084340-RA|protein_coding||c.*2693C>G|||||2693|,G|downstream_gene_variant|MODIFIER|hypothetical_protein%2C_conserved|TcBrA4_0084350|transcript|TcBrA4_0084350-RA|protein_coding||c.*1069C>G|||||1069|	GT:AD:DP:GQ:PL:SB
TcBrA4_Chr3	1015751	.	G	A	3113.77	.	DP=76;ExcessHet=3.0103;MLEAC=2,0;MLEAF=1.00,0.00;RAW_MQ=129268.00;ANN=A|missense_variant|MODERATE|tubulin_cofactor_C_domain-containing_protein_RP2%2C_putative|TcBrA4_0084360|transcript|TcBrA4_0084360-RA|protein_coding|1/1|c.853G>A|p.Glu285Lys|853/1377|853/1377|285/458||,A|upstream_gene_variant|MODIFIER|hypothetical_protein%2C_conserved|TcBrA4_0084370|transcript|TcBrA4_0084370-RA|protein_coding||c.-1472G>A|||||1472|,A|upstream_gene_variant|MODIFIER|aconitase%2C_putative|TcBrA4_0084380|transcript|TcBrA4_0084380-RA|protein_coding||c.-3175G>A|||||3175|,A|downstream_gene_variant|MODIFIER|vacuolar_ATP_synthase_subunit_c%2C_putative|TcBrA4_0084330|transcript|TcBrA4_0084330-RA|protein_coding||c.*4395G>A|||||4395|,A|downstream_gene_variant|MODIFIER|hypothetical_protein%2C_conserved|TcBrA4_0084340|transcript|TcBrA4_0084340-RA|protein_coding||c.*2711G>A|||||2711|,A|downstream_gene_variant|MODIFIER|hypothetical_protein%2C_conserved|TcBrA4_0084350|transcript|TcBrA4_0084350-RA|protein_coding||c.*1087G>A|||||1087|	GT:AD:DP:GQ:PL:SB
TcBrA4_Chr3	1015772	.	C	A	2945.77	.	DP=73;ExcessHet=3.0103;MLEAC=2,0;MLEAF=1.00,0.00;RAW_MQ=124304.00;ANN=A|missense_variant|MODERATE|tubulin_cofactor_C_domain-containing_protein_RP2%2C_putative|TcBrA4_0084360|transcript|TcBrA4_0084360-RA|protein_coding|1/1|c.874C>A|p.Gln292Lys|874/1377|874/1377|292/458||,A|upstream_gene_variant|MODIFIER|hypothetical_protein%2C_conserved|TcBrA4_0084370|transcript|TcBrA4_0084370-RA|protein_coding||c.-1451C>A|||||1451|,A|upstream_gene_variant|MODIFIER|aconitase%2C_putative|TcBrA4_0084380|transcript|TcBrA4_0084380-RA|protein_coding||c.-3154C>A|||||3154|,A|downstream_gene_variant|MODIFIER|vacuolar_ATP_synthase_subunit_c%2C_putative|TcBrA4_0084330|transcript|TcBrA4_0084330-RA|protein_coding||c.*4416C>A|||||4416|,A|downstream_gene_variant|MODIFIER|hypothetical_protein%2C_conserved|TcBrA4_0084340|transcript|TcBrA4_0084340-RA|protein_coding||c.*2732C>A|||||2732|,A|downstream_gene_variant|MODIFIER|hypothetical_protein%2C_conserved|TcBrA4_0084350|transcript|TcBrA4_0084350-RA|protein_coding||c.*1108C>A|||||1108|	GT:AD:DP:GQ:PL:SB
TcBrA4_Chr3	1015792	.	T	C	3052.77	.	DP=75;ExcessHet=3.0103;MLEAC=2,0;MLEAF=1.00,0.00;RAW_MQ=127996.00;ANN=C|synonymous_variant|LOW|tubulin_cofactor_C_domain-containing_protein_RP2%2C_putative|TcBrA4_0084360|transcript|TcBrA4_0084360-RA|protein_coding|1/1|c.894T>C|p.His298His|894/1377|894/1377|298/458||,C|upstream_gene_variant|MODIFIER|hypothetical_protein%2C_conserved|TcBrA4_0084370|transcript|TcBrA4_0084370-RA|protein_coding||c.-1431T>C|||||1431|,C|upstream_gene_variant|MODIFIER|aconitase%2C_putative|TcBrA4_0084380|transcript|TcBrA4_0084380-RA|protein_coding||c.-3134T>C|||||3134|,C|downstream_gene_variant|MODIFIER|vacuolar_ATP_synthase_subunit_c%2C_putative|TcBrA4_0084330|transcript|TcBrA4_0084330-RA|protein_coding||c.*4436T>C|||||4436|,C|downstream_gene_variant|MODIFIER|hypothetical_protein%2C_conserved|TcBrA4_0084340|transcript|TcBrA4_0084340-RA|protein_coding||c.*2752T>C|||||2752|,C|downstream_gene_variant|MODIFIER|hypothetical_protein%2C_conserved|TcBrA4_0084350|transcript|TcBrA4_0084350-RA|protein_coding||c.*1128T>C|||||1128|	GT:AD:DP:GQ:PL:SB
TcBrA4_Chr3	1015954	.	T	A	2828.77	.	BaseQRankSum=-0.606;ClippingRankSum=0.000;DP=71;ExcessHet=3.0103;MLEAC=2,0;MLEAF=1.00,0.00;MQRankSum=-0.958;RAW_MQ=119504.00;ReadPosRankSum=-0.605;ANN=A|synonymous_variant|LOW|tubulin_cofactor_C_domain-containing_protein_RP2%2C_putative|TcBrA4_0084360|transcript|TcBrA4_0084360-RA|protein_coding|1/1|c.1056T>A|p.Ala352Ala|1056/1377|1056/1377|352/458||,A|upstream_gene_variant|MODIFIER|hypothetical_protein%2C_conserved|TcBrA4_0084370|transcript|TcBrA4_0084370-RA|protein_coding||c.-1269T>A|||||1269|,A|upstream_gene_variant|MODIFIER|aconitase%2C_putative|TcBrA4_0084380|transcript|TcBrA4_0084380-RA|protein_coding||c.-2972T>A|||||2972|,A|downstream_gene_variant|MODIFIER|vacuolar_ATP_synthase_subunit_c%2C_putative|TcBrA4_0084330|transcript|TcBrA4_0084330-RA|protein_coding||c.*4598T>A|||||4598|,A|downstream_gene_variant|MODIFIER|hypothetical_protein%2C_conserved|TcBrA4_0084340|transcript|TcBrA4_0084340-RA|protein_coding||c.*2914T>A|||||2914|,A|downstream_gene_variant|MODIFIER|hypothetical_protein%2C_conserved|TcBrA4_0084350|transcript|TcBrA4_0084350-RA|protein_coding||c.*1290T>A|||||1290|	GT:AD:DP:GQ:PL:SB
TcBrA4_Chr3	1015999	.	G	T	2689.77	.	BaseQRankSum=2.737;ClippingRankSum=0.000;DP=67;ExcessHet=3.0103;MLEAC=2,0;MLEAF=1.00,0.00;MQRankSum=-1.986;RAW_MQ=109784.00;ReadPosRankSum=1.201;ANN=T|synonymous_variant|LOW|tubulin_cofactor_C_domain-containing_protein_RP2%2C_putative|TcBrA4_0084360|transcript|TcBrA4_0084360-RA|protein_coding|1/1|c.1101G>T|p.Thr367Thr|1101/1377|1101/1377|367/458||,T|upstream_gene_variant|MODIFIER|hypothetical_protein%2C_conserved|TcBrA4_0084370|transcript|TcBrA4_0084370-RA|protein_coding||c.-1224G>T|||||1224|,T|upstream_gene_variant|MODIFIER|aconitase%2C_putative|TcBrA4_0084380|transcript|TcBrA4_0084380-RA|protein_coding||c.-2927G>T|||||2927|,T|downstream_gene_variant|MODIFIER|vacuolar_ATP_synthase_subunit_c%2C_putative|TcBrA4_0084330|transcript|TcBrA4_0084330-RA|protein_coding||c.*4643G>T|||||4643|,T|downstream_gene_variant|MODIFIER|hypothetical_protein%2C_conserved|TcBrA4_0084340|transcript|TcBrA4_0084340-RA|protein_coding||c.*2959G>T|||||2959|,T|downstream_gene_variant|MODIFIER|hypothetical_protein%2C_conserved|TcBrA4_0084350|transcript|TcBrA4_0084350-RA|protein_coding||c.*1335G>T|||||1335|	GT:AD:DP:GQ:PL:SB
TcBrA4_Chr3	1016046	.	C	T	2675.77	.	BaseQRankSum=-0.533;ClippingRankSum=0.000;DP=69;ExcessHet=3.0103;MLEAC=2,0;MLEAF=1.00,0.00;MQRankSum=-1.837;RAW_MQ=108436.00;ReadPosRankSum=-0.553;ANN=T|missense_variant|MODERATE|tubulin_cofactor_C_domain-containing_protein_RP2%2C_putative|TcBrA4_0084360|transcript|TcBrA4_0084360-RA|protein_coding|1/1|c.1148C>T|p.Ala383Val|1148/1377|1148/1377|383/458||,T|upstream_gene_variant|MODIFIER|hypothetical_protein%2C_conserved|TcBrA4_0084370|transcript|TcBrA4_0084370-RA|protein_coding||c.-1177C>T|||||1177|,T|upstream_gene_variant|MODIFIER|aconitase%2C_putative|TcBrA4_0084380|transcript|TcBrA4_0084380-RA|protein_coding||c.-2880C>T|||||2880|,T|downstream_gene_variant|MODIFIER|vacuolar_ATP_synthase_subunit_c%2C_putative|TcBrA4_0084330|transcript|TcBrA4_0084330-RA|protein_coding||c.*4690C>T|||||4690|,T|downstream_gene_variant|MODIFIER|hypothetical_protein%2C_conserved|TcBrA4_0084340|transcript|TcBrA4_0084340-RA|protein_coding||c.*3006C>T|||||3006|,T|downstream_gene_variant|MODIFIER|hypothetical_protein%2C_conserved|TcBrA4_0084350|transcript|TcBrA4_0084350-RA|protein_coding||c.*1382C>T|||||1382|	GT:AD:DP:GQ:PL:SB
TcBrA4_Chr3	1016124	.	A	G	2231.77	.	DP=60;ExcessHet=3.0103;MLEAC=2,0;MLEAF=1.00,0.00;RAW_MQ=77708.00;ANN=G|missense_variant|MODERATE|tubulin_cofactor_C_domain-containing_protein_RP2%2C_putative|TcBrA4_0084360|transcript|TcBrA4_0084360-RA|protein_coding|1/1|c.1226A>G|p.Asn409Ser|1226/1377|1226/1377|409/458||,G|upstream_gene_variant|MODIFIER|hypothetical_protein%2C_conserved|TcBrA4_0084370|transcript|TcBrA4_0084370-RA|protein_coding||c.-1099A>G|||||1099|,G|upstream_gene_variant|MODIFIER|aconitase%2C_putative|TcBrA4_0084380|transcript|TcBrA4_0084380-RA|protein_coding||c.-2802A>G|||||2802|,G|downstream_gene_variant|MODIFIER|vacuolar_ATP_synthase_subunit_c%2C_putative|TcBrA4_0084330|transcript|TcBrA4_0084330-RA|protein_coding||c.*4768A>G|||||4768|,G|downstream_gene_variant|MODIFIER|hypothetical_protein%2C_conserved|TcBrA4_0084340|transcript|TcBrA4_0084340-RA|protein_coding||c.*3084A>G|||||3084|,G|downstream_gene_variant|MODIFIER|hypothetical_protein%2C_conserved|TcBrA4_0084350|transcript|TcBrA4_0084350-RA|protein_coding||c.*1460A>G|||||1460|	GT:AD:DP:GQ:PL:SB
TcBrA4_Chr3	1016149	.	T	C	2875.77	.	DP=64;ExcessHet=3.0103;MLEAC=2,0;MLEAF=1.00,0.00;RAW_MQ=80989.00;ANN=C|synonymous_variant|LOW|tubulin_cofactor_C_domain-containing_protein_RP2%2C_putative|TcBrA4_0084360|transcript|TcBrA4_0084360-RA|protein_coding|1/1|c.1251T>C|p.Asn417Asn|1251/1377|1251/1377|417/458||,C|upstream_gene_variant|MODIFIER|hypothetical_protein%2C_conserved|TcBrA4_0084370|transcript|TcBrA4_0084370-RA|protein_coding||c.-1074T>C|||||1074|,C|upstream_gene_variant|MODIFIER|aconitase%2C_putative|TcBrA4_0084380|transcript|TcBrA4_0084380-RA|protein_coding||c.-2777T>C|||||2777|,C|downstream_gene_variant|MODIFIER|vacuolar_ATP_synthase_subunit_c%2C_putative|TcBrA4_0084330|transcript|TcBrA4_0084330-RA|protein_coding||c.*4793T>C|||||4793|,C|downstream_gene_variant|MODIFIER|hypothetical_protein%2C_conserved|TcBrA4_0084340|transcript|TcBrA4_0084340-RA|protein_coding||c.*3109T>C|||||3109|,C|downstream_gene_variant|MODIFIER|hypothetical_protein%2C_conserved|TcBrA4_0084350|transcript|TcBrA4_0084350-RA|protein_coding||c.*1485T>C|||||1485|	GT:AD:DP:GQ:PGT:PID:PL:SB
TcBrA4_Chr3	1016153	.	A	G	2903.77	.	DP=65;ExcessHet=3.0103;MLEAC=2,0;MLEAF=1.00,0.00;RAW_MQ=81518.00;ANN=G|missense_variant|MODERATE|tubulin_cofactor_C_domain-containing_protein_RP2%2C_putative|TcBrA4_0084360|transcript|TcBrA4_0084360-RA|protein_coding|1/1|c.1255A>G|p.Thr419Ala|1255/1377|1255/1377|419/458||,G|upstream_gene_variant|MODIFIER|hypothetical_protein%2C_conserved|TcBrA4_0084370|transcript|TcBrA4_0084370-RA|protein_coding||c.-1070A>G|||||1070|,G|upstream_gene_variant|MODIFIER|aconitase%2C_putative|TcBrA4_0084380|transcript|TcBrA4_0084380-RA|protein_coding||c.-2773A>G|||||2773|,G|downstream_gene_variant|MODIFIER|vacuolar_ATP_synthase_subunit_c%2C_putative|TcBrA4_0084330|transcript|TcBrA4_0084330-RA|protein_coding||c.*4797A>G|||||4797|,G|downstream_gene_variant|MODIFIER|hypothetical_protein%2C_conserved|TcBrA4_0084340|transcript|TcBrA4_0084340-RA|protein_coding||c.*3113A>G|||||3113|,G|downstream_gene_variant|MODIFIER|hypothetical_protein%2C_conserved|TcBrA4_0084350|transcript|TcBrA4_0084350-RA|protein_coding||c.*1489A>G|||||1489|	GT:AD:DP:GQ:PGT:PID:PL:SB
TcBrA4_Chr3	1016173	.	T	G	2574.77	.	DP=70;ExcessHet=3.0103;MLEAC=2,0;MLEAF=1.00,0.00;RAW_MQ=88822.00;ANN=G|synonymous_variant|LOW|tubulin_cofactor_C_domain-containing_protein_RP2%2C_putative|TcBrA4_0084360|transcript|TcBrA4_0084360-RA|protein_coding|1/1|c.1275T>G|p.Gly425Gly|1275/1377|1275/1377|425/458||,G|upstream_gene_variant|MODIFIER|hypothetical_protein%2C_conserved|TcBrA4_0084370|transcript|TcBrA4_0084370-RA|protein_coding||c.-1050T>G|||||1050|,G|upstream_gene_variant|MODIFIER|aconitase%2C_putative|TcBrA4_0084380|transcript|TcBrA4_0084380-RA|protein_coding||c.-2753T>G|||||2753|,G|downstream_gene_variant|MODIFIER|vacuolar_ATP_synthase_subunit_c%2C_putative|TcBrA4_0084330|transcript|TcBrA4_0084330-RA|protein_coding||c.*4817T>G|||||4817|,G|downstream_gene_variant|MODIFIER|hypothetical_protein%2C_conserved|TcBrA4_0084340|transcript|TcBrA4_0084340-RA|protein_coding||c.*3133T>G|||||3133|,G|downstream_gene_variant|MODIFIER|hypothetical_protein%2C_conserved|TcBrA4_0084350|transcript|TcBrA4_0084350-RA|protein_coding||c.*1509T>G|||||1509|	GT:AD:DP:GQ:PL:SB
TcBrA4_Chr3	1016292	.	C	T	1259.77	.	DP=28;ExcessHet=3.0103;MLEAC=2,0;MLEAF=1.00,0.00;RAW_MQ=29158.00;ANN=T|upstream_gene_variant|MODIFIER|hypothetical_protein%2C_conserved|TcBrA4_0084370|transcript|TcBrA4_0084370-RA|protein_coding||c.-931C>T|||||931|,T|upstream_gene_variant|MODIFIER|aconitase%2C_putative|TcBrA4_0084380|transcript|TcBrA4_0084380-RA|protein_coding||c.-2634C>T|||||2634|,T|downstream_gene_variant|MODIFIER|vacuolar_ATP_synthase_subunit_c%2C_putative|TcBrA4_0084330|transcript|TcBrA4_0084330-RA|protein_coding||c.*4936C>T|||||4936|,T|downstream_gene_variant|MODIFIER|hypothetical_protein%2C_conserved|TcBrA4_0084340|transcript|TcBrA4_0084340-RA|protein_coding||c.*3252C>T|||||3252|,T|downstream_gene_variant|MODIFIER|hypothetical_protein%2C_conserved|TcBrA4_0084350|transcript|TcBrA4_0084350-RA|protein_coding||c.*1628C>T|||||1628|,T|downstream_gene_variant|MODIFIER|tubulin_cofactor_C_domain-containing_protein_RP2%2C_putative|TcBrA4_0084360|transcript|TcBrA4_0084360-RA|protein_coding||c.*17C>T|||||17|,T|intergenic_region|MODIFIER|tubulin_cofactor_C_domain-containing_protein_RP2%2C_putative-hypothetical_protein%2C_conserved|TcBrA4_0084360-TcBrA4_0084370|intergenic_region|TcBrA4_0084360-TcBrA4_0084370|||n.1016292C>T||||||	GT:AD:DP:GQ:PGT:PID:PL:SB
TcBrA4_Chr3	1016293	.	G	T	1259.77	.	DP=29;ExcessHet=3.0103;MLEAC=2,0;MLEAF=1.00,0.00;RAW_MQ=29687.00;ANN=T|upstream_gene_variant|MODIFIER|hypothetical_protein%2C_conserved|TcBrA4_0084370|transcript|TcBrA4_0084370-RA|protein_coding||c.-930G>T|||||930|,T|upstream_gene_variant|MODIFIER|aconitase%2C_putative|TcBrA4_0084380|transcript|TcBrA4_0084380-RA|protein_coding||c.-2633G>T|||||2633|,T|downstream_gene_variant|MODIFIER|vacuolar_ATP_synthase_subunit_c%2C_putative|TcBrA4_0084330|transcript|TcBrA4_0084330-RA|protein_coding||c.*4937G>T|||||4937|,T|downstream_gene_variant|MODIFIER|hypothetical_protein%2C_conserved|TcBrA4_0084340|transcript|TcBrA4_0084340-RA|protein_coding||c.*3253G>T|||||3253|,T|downstream_gene_variant|MODIFIER|hypothetical_protein%2C_conserved|TcBrA4_0084350|transcript|TcBrA4_0084350-RA|protein_coding||c.*1629G>T|||||1629|,T|downstream_gene_variant|MODIFIER|tubulin_cofactor_C_domain-containing_protein_RP2%2C_putative|TcBrA4_0084360|transcript|TcBrA4_0084360-RA|protein_coding||c.*18G>T|||||18|,T|intergenic_region|MODIFIER|tubulin_cofactor_C_domain-containing_protein_RP2%2C_putative-hypothetical_protein%2C_conserved|TcBrA4_0084360-TcBrA4_0084370|intergenic_region|TcBrA4_0084360-TcBrA4_0084370|||n.1016293G>T||||||	GT:AD:DP:GQ:PGT:PID:PL:SB
TcBrA4_Chr3	1016320	.	G	A	795.77	.	DP=19;ExcessHet=3.0103;MLEAC=2,0;MLEAF=1.00,0.00;RAW_MQ=14711.00;ANN=A|upstream_gene_variant|MODIFIER|hypothetical_protein%2C_conserved|TcBrA4_0084370|transcript|TcBrA4_0084370-RA|protein_coding||c.-903G>A|||||903|,A|upstream_gene_variant|MODIFIER|aconitase%2C_putative|TcBrA4_0084380|transcript|TcBrA4_0084380-RA|protein_coding||c.-2606G>A|||||2606|,A|downstream_gene_variant|MODIFIER|vacuolar_ATP_synthase_subunit_c%2C_putative|TcBrA4_0084330|transcript|TcBrA4_0084330-RA|protein_coding||c.*4964G>A|||||4964|,A|downstream_gene_variant|MODIFIER|hypothetical_protein%2C_conserved|TcBrA4_0084340|transcript|TcBrA4_0084340-RA|protein_coding||c.*3280G>A|||||3280|,A|downstream_gene_variant|MODIFIER|hypothetical_protein%2C_conserved|TcBrA4_0084350|transcript|TcBrA4_0084350-RA|protein_coding||c.*1656G>A|||||1656|,A|downstream_gene_variant|MODIFIER|tubulin_cofactor_C_domain-containing_protein_RP2%2C_putative|TcBrA4_0084360|transcript|TcBrA4_0084360-RA|protein_coding||c.*45G>A|||||45|,A|intergenic_region|MODIFIER|tubulin_cofactor_C_domain-containing_protein_RP2%2C_putative-hypothetical_protein%2C_conserved|TcBrA4_0084360-TcBrA4_0084370|intergenic_region|TcBrA4_0084360-TcBrA4_0084370|||n.1016320G>A||||||	GT:AD:DP:GQ:PGT:PID:PL:SB
TcBrA4_Chr3	1016327	.	G	A	691.77	.	DP=16;ExcessHet=3.0103;MLEAC=2,0;MLEAF=1.00,0.00;RAW_MQ=10935.00;ANN=A|upstream_gene_variant|MODIFIER|hypothetical_protein%2C_conserved|TcBrA4_0084370|transcript|TcBrA4_0084370-RA|protein_coding||c.-896G>A|||||896|,A|upstream_gene_variant|MODIFIER|aconitase%2C_putative|TcBrA4_0084380|transcript|TcBrA4_0084380-RA|protein_coding||c.-2599G>A|||||2599|,A|downstream_gene_variant|MODIFIER|vacuolar_ATP_synthase_subunit_c%2C_putative|TcBrA4_0084330|transcript|TcBrA4_0084330-RA|protein_coding||c.*4971G>A|||||4971|,A|downstream_gene_variant|MODIFIER|hypothetical_protein%2C_conserved|TcBrA4_0084340|transcript|TcBrA4_0084340-RA|protein_coding||c.*3287G>A|||||3287|,A|downstream_gene_variant|MODIFIER|hypothetical_protein%2C_conserved|TcBrA4_0084350|transcript|TcBrA4_0084350-RA|protein_coding||c.*1663G>A|||||1663|,A|downstream_gene_variant|MODIFIER|tubulin_cofactor_C_domain-containing_protein_RP2%2C_putative|TcBrA4_0084360|transcript|TcBrA4_0084360-RA|protein_coding||c.*52G>A|||||52|,A|intergenic_region|MODIFIER|tubulin_cofactor_C_domain-containing_protein_RP2%2C_putative-hypothetical_protein%2C_conserved|TcBrA4_0084360-TcBrA4_0084370|intergenic_region|TcBrA4_0084360-TcBrA4_0084370|||n.1016327G>A||||||	GT:AD:DP:GQ:PGT:PID:PL:SB
TcBrA4_Chr3	1016337	.	A	C	691.77	.	DP=16;ExcessHet=3.0103;MLEAC=2,0;MLEAF=1.00,0.00;RAW_MQ=10935.00;ANN=C|upstream_gene_variant|MODIFIER|hypothetical_protein%2C_conserved|TcBrA4_0084370|transcript|TcBrA4_0084370-RA|protein_coding||c.-886A>C|||||886|,C|upstream_gene_variant|MODIFIER|aconitase%2C_putative|TcBrA4_0084380|transcript|TcBrA4_0084380-RA|protein_coding||c.-2589A>C|||||2589|,C|downstream_gene_variant|MODIFIER|vacuolar_ATP_synthase_subunit_c%2C_putative|TcBrA4_0084330|transcript|TcBrA4_0084330-RA|protein_coding||c.*4981A>C|||||4981|,C|downstream_gene_variant|MODIFIER|hypothetical_protein%2C_conserved|TcBrA4_0084340|transcript|TcBrA4_0084340-RA|protein_coding||c.*3297A>C|||||3297|,C|downstream_gene_variant|MODIFIER|hypothetical_protein%2C_conserved|TcBrA4_0084350|transcript|TcBrA4_0084350-RA|protein_coding||c.*1673A>C|||||1673|,C|downstream_gene_variant|MODIFIER|tubulin_cofactor_C_domain-containing_protein_RP2%2C_putative|TcBrA4_0084360|transcript|TcBrA4_0084360-RA|protein_coding||c.*62A>C|||||62|,C|intergenic_region|MODIFIER|tubulin_cofactor_C_domain-containing_protein_RP2%2C_putative-hypothetical_protein%2C_conserved|TcBrA4_0084360-TcBrA4_0084370|intergenic_region|TcBrA4_0084360-TcBrA4_0084370|||n.1016337A>C||||||	GT:AD:DP:GQ:PGT:PID:PL:SB
TcBrA4_Chr3	1016361	.	C	T	359.78	.	DP=9;ExcessHet=3.0103;MLEAC=2,0;MLEAF=1.00,0.00;RAW_MQ=4949.00;ANN=T|upstream_gene_variant|MODIFIER|hypothetical_protein%2C_conserved|TcBrA4_0084370|transcript|TcBrA4_0084370-RA|protein_coding||c.-862C>T|||||862|,T|upstream_gene_variant|MODIFIER|aconitase%2C_putative|TcBrA4_0084380|transcript|TcBrA4_0084380-RA|protein_coding||c.-2565C>T|||||2565|,T|downstream_gene_variant|MODIFIER|hypothetical_protein%2C_conserved|TcBrA4_0084340|transcript|TcBrA4_0084340-RA|protein_coding||c.*3321C>T|||||3321|,T|downstream_gene_variant|MODIFIER|hypothetical_protein%2C_conserved|TcBrA4_0084350|transcript|TcBrA4_0084350-RA|protein_coding||c.*1697C>T|||||1697|,T|downstream_gene_variant|MODIFIER|tubulin_cofactor_C_domain-containing_protein_RP2%2C_putative|TcBrA4_0084360|transcript|TcBrA4_0084360-RA|protein_coding||c.*86C>T|||||86|,T|intergenic_region|MODIFIER|tubulin_cofactor_C_domain-containing_protein_RP2%2C_putative-hypothetical_protein%2C_conserved|TcBrA4_0084360-TcBrA4_0084370|intergenic_region|TcBrA4_0084360-TcBrA4_0084370|||n.1016361C>T||||||	GT:AD:DP:GQ:PGT:PID:PL:SB
TcBrA4_Chr3	1016362	.	C	T	359.78	.	DP=8;ExcessHet=3.0103;MLEAC=2,0;MLEAF=1.00,0.00;RAW_MQ=4420.00;ANN=T|upstream_gene_variant|MODIFIER|hypothetical_protein%2C_conserved|TcBrA4_0084370|transcript|TcBrA4_0084370-RA|protein_coding||c.-861C>T|||||861|,T|upstream_gene_variant|MODIFIER|aconitase%2C_putative|TcBrA4_0084380|transcript|TcBrA4_0084380-RA|protein_coding||c.-2564C>T|||||2564|,T|downstream_gene_variant|MODIFIER|hypothetical_protein%2C_conserved|TcBrA4_0084340|transcript|TcBrA4_0084340-RA|protein_coding||c.*3322C>T|||||3322|,T|downstream_gene_variant|MODIFIER|hypothetical_protein%2C_conserved|TcBrA4_0084350|transcript|TcBrA4_0084350-RA|protein_coding||c.*1698C>T|||||1698|,T|downstream_gene_variant|MODIFIER|tubulin_cofactor_C_domain-containing_protein_RP2%2C_putative|TcBrA4_0084360|transcript|TcBrA4_0084360-RA|protein_coding||c.*87C>T|||||87|,T|intergenic_region|MODIFIER|tubulin_cofactor_C_domain-containing_protein_RP2%2C_putative-hypothetical_protein%2C_conserved|TcBrA4_0084360-TcBrA4_0084370|intergenic_region|TcBrA4_0084360-TcBrA4_0084370|||n.1016362C>T||||||	GT:AD:DP:GQ:PGT:PID:PL:SB
TcBrA4_Chr3	1016974	.	G	C	421.77	.	DP=10;ExcessHet=3.0103;MLEAC=2,0;MLEAF=1.00,0.00;RAW_MQ=7573.00;ANN=C|upstream_gene_variant|MODIFIER|hypothetical_protein%2C_conserved|TcBrA4_0084370|transcript|TcBrA4_0084370-RA|protein_coding||c.-249G>C|||||249|,C|upstream_gene_variant|MODIFIER|aconitase%2C_putative|TcBrA4_0084380|transcript|TcBrA4_0084380-RA|protein_coding||c.-1952G>C|||||1952|,C|downstream_gene_variant|MODIFIER|hypothetical_protein%2C_conserved|TcBrA4_0084340|transcript|TcBrA4_0084340-RA|protein_coding||c.*3934G>C|||||3934|,C|downstream_gene_variant|MODIFIER|hypothetical_protein%2C_conserved|TcBrA4_0084350|transcript|TcBrA4_0084350-RA|protein_coding||c.*2310G>C|||||2310|,C|downstream_gene_variant|MODIFIER|tubulin_cofactor_C_domain-containing_protein_RP2%2C_putative|TcBrA4_0084360|transcript|TcBrA4_0084360-RA|protein_coding||c.*699G>C|||||699|,C|intergenic_region|MODIFIER|tubulin_cofactor_C_domain-containing_protein_RP2%2C_putative-hypothetical_protein%2C_conserved|TcBrA4_0084360-TcBrA4_0084370|intergenic_region|TcBrA4_0084360-TcBrA4_0084370|||n.1016974G>C||||||	GT:AD:DP:GQ:PGT:PID:PL:SB
TcBrA4_Chr3	1016997	.	A	C	466.77	.	DP=10;ExcessHet=3.0103;MLEAC=2,0;MLEAF=1.00,0.00;RAW_MQ=7573.00;ANN=C|upstream_gene_variant|MODIFIER|hypothetical_protein%2C_conserved|TcBrA4_0084370|transcript|TcBrA4_0084370-RA|protein_coding||c.-226A>C|||||226|,C|upstream_gene_variant|MODIFIER|aconitase%2C_putative|TcBrA4_0084380|transcript|TcBrA4_0084380-RA|protein_coding||c.-1929A>C|||||1929|,C|downstream_gene_variant|MODIFIER|hypothetical_protein%2C_conserved|TcBrA4_0084340|transcript|TcBrA4_0084340-RA|protein_coding||c.*3957A>C|||||3957|,C|downstream_gene_variant|MODIFIER|hypothetical_protein%2C_conserved|TcBrA4_0084350|transcript|TcBrA4_0084350-RA|protein_coding||c.*2333A>C|||||2333|,C|downstream_gene_variant|MODIFIER|tubulin_cofactor_C_domain-containing_protein_RP2%2C_putative|TcBrA4_0084360|transcript|TcBrA4_0084360-RA|protein_coding||c.*722A>C|||||722|,C|intergenic_region|MODIFIER|tubulin_cofactor_C_domain-containing_protein_RP2%2C_putative-hypothetical_protein%2C_conserved|TcBrA4_0084360-TcBrA4_0084370|intergenic_region|TcBrA4_0084360-TcBrA4_0084370|||n.1016997A>C||||||	GT:AD:DP:GQ:PGT:PID:PL:SB
TcBrA4_Chr3	1017077	.	C	T	781.77	.	DP=17;ExcessHet=3.0103;MLEAC=2,0;MLEAF=1.00,0.00;RAW_MQ=22501.00;ANN=T|upstream_gene_variant|MODIFIER|hypothetical_protein%2C_conserved|TcBrA4_0084370|transcript|TcBrA4_0084370-RA|protein_coding||c.-146C>T|||||146|,T|upstream_gene_variant|MODIFIER|aconitase%2C_putative|TcBrA4_0084380|transcript|TcBrA4_0084380-RA|protein_coding||c.-1849C>T|||||1849|,T|downstream_gene_variant|MODIFIER|hypothetical_protein%2C_conserved|TcBrA4_0084340|transcript|TcBrA4_0084340-RA|protein_coding||c.*4037C>T|||||4037|,T|downstream_gene_variant|MODIFIER|hypothetical_protein%2C_conserved|TcBrA4_0084350|transcript|TcBrA4_0084350-RA|protein_coding||c.*2413C>T|||||2413|,T|downstream_gene_variant|MODIFIER|tubulin_cofactor_C_domain-containing_protein_RP2%2C_putative|TcBrA4_0084360|transcript|TcBrA4_0084360-RA|protein_coding||c.*802C>T|||||802|,T|intergenic_region|MODIFIER|tubulin_cofactor_C_domain-containing_protein_RP2%2C_putative-hypothetical_protein%2C_conserved|TcBrA4_0084360-TcBrA4_0084370|intergenic_region|TcBrA4_0084360-TcBrA4_0084370|||n.1017077C>T||||||	GT:AD:DP:GQ:PGT:PID:PL:SB
TcBrA4_Chr3	1017087	.	T	G	961.77	.	DP=21;ExcessHet=3.0103;MLEAC=2,0;MLEAF=1.00,0.00;RAW_MQ=27877.00;ANN=G|upstream_gene_variant|MODIFIER|hypothetical_protein%2C_conserved|TcBrA4_0084370|transcript|TcBrA4_0084370-RA|protein_coding||c.-136T>G|||||136|,G|upstream_gene_variant|MODIFIER|aconitase%2C_putative|TcBrA4_0084380|transcript|TcBrA4_0084380-RA|protein_coding||c.-1839T>G|||||1839|,G|downstream_gene_variant|MODIFIER|hypothetical_protein%2C_conserved|TcBrA4_0084340|transcript|TcBrA4_0084340-RA|protein_coding||c.*4047T>G|||||4047|,G|downstream_gene_variant|MODIFIER|hypothetical_protein%2C_conserved|TcBrA4_0084350|transcript|TcBrA4_0084350-RA|protein_coding||c.*2423T>G|||||2423|,G|downstream_gene_variant|MODIFIER|tubulin_cofactor_C_domain-containing_protein_RP2%2C_putative|TcBrA4_0084360|transcript|TcBrA4_0084360-RA|protein_coding||c.*812T>G|||||812|,G|intergenic_region|MODIFIER|tubulin_cofactor_C_domain-containing_protein_RP2%2C_putative-hypothetical_protein%2C_conserved|TcBrA4_0084360-TcBrA4_0084370|intergenic_region|TcBrA4_0084360-TcBrA4_0084370|||n.1017087T>G||||||	GT:AD:DP:GQ:PGT:PID:PL:SB
TcBrA4_Chr3	1017103	.	T	C	1141.77	.	DP=26;ExcessHet=3.0103;MLEAC=2,0;MLEAF=1.00,0.00;RAW_MQ=36369.00;ANN=C|upstream_gene_variant|MODIFIER|hypothetical_protein%2C_conserved|TcBrA4_0084370|transcript|TcBrA4_0084370-RA|protein_coding||c.-120T>C|||||120|,C|upstream_gene_variant|MODIFIER|aconitase%2C_putative|TcBrA4_0084380|transcript|TcBrA4_0084380-RA|protein_coding||c.-1823T>C|||||1823|,C|downstream_gene_variant|MODIFIER|hypothetical_protein%2C_conserved|TcBrA4_0084340|transcript|TcBrA4_0084340-RA|protein_coding||c.*4063T>C|||||4063|,C|downstream_gene_variant|MODIFIER|hypothetical_protein%2C_conserved|TcBrA4_0084350|transcript|TcBrA4_0084350-RA|protein_coding||c.*2439T>C|||||2439|,C|downstream_gene_variant|MODIFIER|tubulin_cofactor_C_domain-containing_protein_RP2%2C_putative|TcBrA4_0084360|transcript|TcBrA4_0084360-RA|protein_coding||c.*828T>C|||||828|,C|intergenic_region|MODIFIER|tubulin_cofactor_C_domain-containing_protein_RP2%2C_putative-hypothetical_protein%2C_conserved|TcBrA4_0084360-TcBrA4_0084370|intergenic_region|TcBrA4_0084360-TcBrA4_0084370|||n.1017103T>C||||||	GT:AD:DP:GQ:PGT:PID:PL:SB
TcBrA4_Chr3	1017104	.	A	C	1141.77	.	DP=26;ExcessHet=3.0103;MLEAC=2,0;MLEAF=1.00,0.00;RAW_MQ=36369.00;ANN=C|upstream_gene_variant|MODIFIER|hypothetical_protein%2C_conserved|TcBrA4_0084370|transcript|TcBrA4_0084370-RA|protein_coding||c.-119A>C|||||119|,C|upstream_gene_variant|MODIFIER|aconitase%2C_putative|TcBrA4_0084380|transcript|TcBrA4_0084380-RA|protein_coding||c.-1822A>C|||||1822|,C|downstream_gene_variant|MODIFIER|hypothetical_protein%2C_conserved|TcBrA4_0084340|transcript|TcBrA4_0084340-RA|protein_coding||c.*4064A>C|||||4064|,C|downstream_gene_variant|MODIFIER|hypothetical_protein%2C_conserved|TcBrA4_0084350|transcript|TcBrA4_0084350-RA|protein_coding||c.*2440A>C|||||2440|,C|downstream_gene_variant|MODIFIER|tubulin_cofactor_C_domain-containing_protein_RP2%2C_putative|TcBrA4_0084360|transcript|TcBrA4_0084360-RA|protein_coding||c.*829A>C|||||829|,C|intergenic_region|MODIFIER|tubulin_cofactor_C_domain-containing_protein_RP2%2C_putative-hypothetical_protein%2C_conserved|TcBrA4_0084360-TcBrA4_0084370|intergenic_region|TcBrA4_0084360-TcBrA4_0084370|||n.1017104A>C||||||	GT:AD:DP:GQ:PGT:PID:PL:SB
TcBrA4_Chr3	1017172	.	T	C	2111.77	.	DP=58;ExcessHet=3.0103;MLEAC=2,0;MLEAF=1.00,0.00;RAW_MQ=88269.00;ANN=C|upstream_gene_variant|MODIFIER|hypothetical_protein%2C_conserved|TcBrA4_0084370|transcript|TcBrA4_0084370-RA|protein_coding||c.-51T>C|||||51|,C|upstream_gene_variant|MODIFIER|aconitase%2C_putative|TcBrA4_0084380|transcript|TcBrA4_0084380-RA|protein_coding||c.-1754T>C|||||1754|,C|downstream_gene_variant|MODIFIER|hypothetical_protein%2C_conserved|TcBrA4_0084340|transcript|TcBrA4_0084340-RA|protein_coding||c.*4132T>C|||||4132|,C|downstream_gene_variant|MODIFIER|hypothetical_protein%2C_conserved|TcBrA4_0084350|transcript|TcBrA4_0084350-RA|protein_coding||c.*2508T>C|||||2508|,C|downstream_gene_variant|MODIFIER|tubulin_cofactor_C_domain-containing_protein_RP2%2C_putative|TcBrA4_0084360|transcript|TcBrA4_0084360-RA|protein_coding||c.*897T>C|||||897|,C|intergenic_region|MODIFIER|tubulin_cofactor_C_domain-containing_protein_RP2%2C_putative-hypothetical_protein%2C_conserved|TcBrA4_0084360-TcBrA4_0084370|intergenic_region|TcBrA4_0084360-TcBrA4_0084370|||n.1017172T>C||||||	GT:AD:DP:GQ:PL:SB
TcBrA4_Chr3	1017267	.	G	A	2992.77	.	DP=79;ExcessHet=3.0103;MLEAC=2,0;MLEAF=1.00,0.00;RAW_MQ=128620.00;ANN=A|synonymous_variant|LOW|hypothetical_protein%2C_conserved|TcBrA4_0084370|transcript|TcBrA4_0084370-RA|protein_coding|1/1|c.45G>A|p.Gly15Gly|45/1359|45/1359|15/452||,A|upstream_gene_variant|MODIFIER|aconitase%2C_putative|TcBrA4_0084380|transcript|TcBrA4_0084380-RA|protein_coding||c.-1659G>A|||||1659|,A|downstream_gene_variant|MODIFIER|hypothetical_protein%2C_conserved|TcBrA4_0084340|transcript|TcBrA4_0084340-RA|protein_coding||c.*4227G>A|||||4227|,A|downstream_gene_variant|MODIFIER|hypothetical_protein%2C_conserved|TcBrA4_0084350|transcript|TcBrA4_0084350-RA|protein_coding||c.*2603G>A|||||2603|,A|downstream_gene_variant|MODIFIER|tubulin_cofactor_C_domain-containing_protein_RP2%2C_putative|TcBrA4_0084360|transcript|TcBrA4_0084360-RA|protein_coding||c.*992G>A|||||992|	GT:AD:DP:GQ:PL:SB
TcBrA4_Chr3	1017313	.	T	C	2879.77	.	DP=73;ExcessHet=3.0103;MLEAC=2,0;MLEAF=1.00,0.00;RAW_MQ=120529.00;ANN=C|missense_variant|MODERATE|hypothetical_protein%2C_conserved|TcBrA4_0084370|transcript|TcBrA4_0084370-RA|protein_coding|1/1|c.91T>C|p.Ser31Pro|91/1359|91/1359|31/452||,C|upstream_gene_variant|MODIFIER|aconitase%2C_putative|TcBrA4_0084380|transcript|TcBrA4_0084380-RA|protein_coding||c.-1613T>C|||||1613|,C|downstream_gene_variant|MODIFIER|hypothetical_protein%2C_conserved|TcBrA4_0084340|transcript|TcBrA4_0084340-RA|protein_coding||c.*4273T>C|||||4273|,C|downstream_gene_variant|MODIFIER|hypothetical_protein%2C_conserved|TcBrA4_0084350|transcript|TcBrA4_0084350-RA|protein_coding||c.*2649T>C|||||2649|,C|downstream_gene_variant|MODIFIER|tubulin_cofactor_C_domain-containing_protein_RP2%2C_putative|TcBrA4_0084360|transcript|TcBrA4_0084360-RA|protein_coding||c.*1038T>C|||||1038|	GT:AD:DP:GQ:PL:SB
TcBrA4_Chr3	1017366	.	C	T	3057.77	.	DP=79;ExcessHet=3.0103;MLEAC=2,0;MLEAF=1.00,0.00;RAW_MQ=131441.00;ANN=T|synonymous_variant|LOW|hypothetical_protein%2C_conserved|TcBrA4_0084370|transcript|TcBrA4_0084370-RA|protein_coding|1/1|c.144C>T|p.Phe48Phe|144/1359|144/1359|48/452||,T|upstream_gene_variant|MODIFIER|aconitase%2C_putative|TcBrA4_0084380|transcript|TcBrA4_0084380-RA|protein_coding||c.-1560C>T|||||1560|,T|downstream_gene_variant|MODIFIER|hypothetical_protein%2C_conserved|TcBrA4_0084340|transcript|TcBrA4_0084340-RA|protein_coding||c.*4326C>T|||||4326|,T|downstream_gene_variant|MODIFIER|hypothetical_protein%2C_conserved|TcBrA4_0084350|transcript|TcBrA4_0084350-RA|protein_coding||c.*2702C>T|||||2702|,T|downstream_gene_variant|MODIFIER|tubulin_cofactor_C_domain-containing_protein_RP2%2C_putative|TcBrA4_0084360|transcript|TcBrA4_0084360-RA|protein_coding||c.*1091C>T|||||1091|	GT:AD:DP:GQ:PL:SB
TcBrA4_Chr3	1017498	.	A	T	3345.77	.	DP=75;ExcessHet=3.0103;MLEAC=2,0;MLEAF=1.00,0.00;RAW_MQ=91833.00;ANN=T|synonymous_variant|LOW|hypothetical_protein%2C_conserved|TcBrA4_0084370|transcript|TcBrA4_0084370-RA|protein_coding|1/1|c.276A>T|p.Ser92Ser|276/1359|276/1359|92/452||,T|upstream_gene_variant|MODIFIER|aconitase%2C_putative|TcBrA4_0084380|transcript|TcBrA4_0084380-RA|protein_coding||c.-1428A>T|||||1428|,T|downstream_gene_variant|MODIFIER|hypothetical_protein%2C_conserved|TcBrA4_0084340|transcript|TcBrA4_0084340-RA|protein_coding||c.*4458A>T|||||4458|,T|downstream_gene_variant|MODIFIER|hypothetical_protein%2C_conserved|TcBrA4_0084350|transcript|TcBrA4_0084350-RA|protein_coding||c.*2834A>T|||||2834|,T|downstream_gene_variant|MODIFIER|tubulin_cofactor_C_domain-containing_protein_RP2%2C_putative|TcBrA4_0084360|transcript|TcBrA4_0084360-RA|protein_coding||c.*1223A>T|||||1223|	GT:AD:DP:GQ:PGT:PID:PL:SB
TcBrA4_Chr3	1017506	.	G	A	3301.77	.	DP=73;ExcessHet=3.0103;MLEAC=2,0;MLEAF=1.00,0.00;RAW_MQ=86046.00;ANN=A|missense_variant|MODERATE|hypothetical_protein%2C_conserved|TcBrA4_0084370|transcript|TcBrA4_0084370-RA|protein_coding|1/1|c.284G>A|p.Ser95Asn|284/1359|284/1359|95/452||,A|upstream_gene_variant|MODIFIER|aconitase%2C_putative|TcBrA4_0084380|transcript|TcBrA4_0084380-RA|protein_coding||c.-1420G>A|||||1420|,A|downstream_gene_variant|MODIFIER|hypothetical_protein%2C_conserved|TcBrA4_0084340|transcript|TcBrA4_0084340-RA|protein_coding||c.*4466G>A|||||4466|,A|downstream_gene_variant|MODIFIER|hypothetical_protein%2C_conserved|TcBrA4_0084350|transcript|TcBrA4_0084350-RA|protein_coding||c.*2842G>A|||||2842|,A|downstream_gene_variant|MODIFIER|tubulin_cofactor_C_domain-containing_protein_RP2%2C_putative|TcBrA4_0084360|transcript|TcBrA4_0084360-RA|protein_coding||c.*1231G>A|||||1231|	GT:AD:DP:GQ:PGT:PID:PL:SB
TcBrA4_Chr3	1017524	.	A	G	3211.77	.	DP=72;ExcessHet=3.0103;MLEAC=2,0;MLEAF=1.00,0.00;RAW_MQ=80226.00;ANN=G|missense_variant|MODERATE|hypothetical_protein%2C_conserved|TcBrA4_0084370|transcript|TcBrA4_0084370-RA|protein_coding|1/1|c.302A>G|p.Lys101Arg|302/1359|302/1359|101/452||,G|upstream_gene_variant|MODIFIER|aconitase%2C_putative|TcBrA4_0084380|transcript|TcBrA4_0084380-RA|protein_coding||c.-1402A>G|||||1402|,G|downstream_gene_variant|MODIFIER|hypothetical_protein%2C_conserved|TcBrA4_0084340|transcript|TcBrA4_0084340-RA|protein_coding||c.*4484A>G|||||4484|,G|downstream_gene_variant|MODIFIER|hypothetical_protein%2C_conserved|TcBrA4_0084350|transcript|TcBrA4_0084350-RA|protein_coding||c.*2860A>G|||||2860|,G|downstream_gene_variant|MODIFIER|tubulin_cofactor_C_domain-containing_protein_RP2%2C_putative|TcBrA4_0084360|transcript|TcBrA4_0084360-RA|protein_coding||c.*1249A>G|||||1249|	GT:AD:DP:GQ:PGT:PID:PL:SB
TcBrA4_Chr3	1017536	.	C	A	3256.77	.	DP=71;ExcessHet=3.0103;MLEAC=2,0;MLEAF=1.00,0.00;RAW_MQ=75179.00;ANN=A|missense_variant|MODERATE|hypothetical_protein%2C_conserved|TcBrA4_0084370|transcript|TcBrA4_0084370-RA|protein_coding|1/1|c.314C>A|p.Thr105Asn|314/1359|314/1359|105/452||,A|upstream_gene_variant|MODIFIER|aconitase%2C_putative|TcBrA4_0084380|transcript|TcBrA4_0084380-RA|protein_coding||c.-1390C>A|||||1390|,A|downstream_gene_variant|MODIFIER|hypothetical_protein%2C_conserved|TcBrA4_0084340|transcript|TcBrA4_0084340-RA|protein_coding||c.*4496C>A|||||4496|,A|downstream_gene_variant|MODIFIER|hypothetical_protein%2C_conserved|TcBrA4_0084350|transcript|TcBrA4_0084350-RA|protein_coding||c.*2872C>A|||||2872|,A|downstream_gene_variant|MODIFIER|tubulin_cofactor_C_domain-containing_protein_RP2%2C_putative|TcBrA4_0084360|transcript|TcBrA4_0084360-RA|protein_coding||c.*1261C>A|||||1261|	GT:AD:DP:GQ:PGT:PID:PL:SB
TcBrA4_Chr3	1017546	.	G	T	2928.77	.	DP=64;ExcessHet=3.0103;MLEAC=2,0;MLEAF=1.00,0.00;RAW_MQ=67583.00;ANN=T|missense_variant|MODERATE|hypothetical_protein%2C_conserved|TcBrA4_0084370|transcript|TcBrA4_0084370-RA|protein_coding|1/1|c.324G>T|p.Arg108Ser|324/1359|324/1359|108/452||,T|upstream_gene_variant|MODIFIER|aconitase%2C_putative|TcBrA4_0084380|transcript|TcBrA4_0084380-RA|protein_coding||c.-1380G>T|||||1380|,T|downstream_gene_variant|MODIFIER|hypothetical_protein%2C_conserved|TcBrA4_0084340|transcript|TcBrA4_0084340-RA|protein_coding||c.*4506G>T|||||4506|,T|downstream_gene_variant|MODIFIER|hypothetical_protein%2C_conserved|TcBrA4_0084350|transcript|TcBrA4_0084350-RA|protein_coding||c.*2882G>T|||||2882|,T|downstream_gene_variant|MODIFIER|tubulin_cofactor_C_domain-containing_protein_RP2%2C_putative|TcBrA4_0084360|transcript|TcBrA4_0084360-RA|protein_coding||c.*1271G>T|||||1271|	GT:AD:DP:GQ:PGT:PID:PL:SB
TcBrA4_Chr3	1017573	.	C	T	2208.77	.	DP=66;ExcessHet=3.0103;MLEAC=2,0;MLEAF=1.00,0.00;RAW_MQ=68360.00;ANN=T|synonymous_variant|LOW|hypothetical_protein%2C_conserved|TcBrA4_0084370|transcript|TcBrA4_0084370-RA|protein_coding|1/1|c.351C>T|p.Asp117Asp|351/1359|351/1359|117/452||,T|upstream_gene_variant|MODIFIER|aconitase%2C_putative|TcBrA4_0084380|transcript|TcBrA4_0084380-RA|protein_coding||c.-1353C>T|||||1353|,T|downstream_gene_variant|MODIFIER|hypothetical_protein%2C_conserved|TcBrA4_0084340|transcript|TcBrA4_0084340-RA|protein_coding||c.*4533C>T|||||4533|,T|downstream_gene_variant|MODIFIER|hypothetical_protein%2C_conserved|TcBrA4_0084350|transcript|TcBrA4_0084350-RA|protein_coding||c.*2909C>T|||||2909|,T|downstream_gene_variant|MODIFIER|tubulin_cofactor_C_domain-containing_protein_RP2%2C_putative|TcBrA4_0084360|transcript|TcBrA4_0084360-RA|protein_coding||c.*1298C>T|||||1298|	GT:AD:DP:GQ:PL:SB
TcBrA4_Chr3	1017609	.	C	T	2835.77	.	DP=66;ExcessHet=3.0103;MLEAC=2,0;MLEAF=1.00,0.00;RAW_MQ=67875.00;ANN=T|synonymous_variant|LOW|hypothetical_protein%2C_conserved|TcBrA4_0084370|transcript|TcBrA4_0084370-RA|protein_coding|1/1|c.387C>T|p.Thr129Thr|387/1359|387/1359|129/452||,T|upstream_gene_variant|MODIFIER|aconitase%2C_putative|TcBrA4_0084380|transcript|TcBrA4_0084380-RA|protein_coding||c.-1317C>T|||||1317|,T|downstream_gene_variant|MODIFIER|hypothetical_protein%2C_conserved|TcBrA4_0084340|transcript|TcBrA4_0084340-RA|protein_coding||c.*4569C>T|||||4569|,T|downstream_gene_variant|MODIFIER|hypothetical_protein%2C_conserved|TcBrA4_0084350|transcript|TcBrA4_0084350-RA|protein_coding||c.*2945C>T|||||2945|,T|downstream_gene_variant|MODIFIER|tubulin_cofactor_C_domain-containing_protein_RP2%2C_putative|TcBrA4_0084360|transcript|TcBrA4_0084360-RA|protein_coding||c.*1334C>T|||||1334|	GT:AD:DP:GQ:PGT:PID:PL:SB
TcBrA4_Chr3	1017629	.	A	G	3025.77	.	DP=66;ExcessHet=3.0103;MLEAC=2,0;MLEAF=1.00,0.00;RAW_MQ=71603.00;ANN=G|missense_variant|MODERATE|hypothetical_protein%2C_conserved|TcBrA4_0084370|transcript|TcBrA4_0084370-RA|protein_coding|1/1|c.407A>G|p.Lys136Arg|407/1359|407/1359|136/452||,G|upstream_gene_variant|MODIFIER|aconitase%2C_putative|TcBrA4_0084380|transcript|TcBrA4_0084380-RA|protein_coding||c.-1297A>G|||||1297|,G|downstream_gene_variant|MODIFIER|hypothetical_protein%2C_conserved|TcBrA4_0084340|transcript|TcBrA4_0084340-RA|protein_coding||c.*4589A>G|||||4589|,G|downstream_gene_variant|MODIFIER|hypothetical_protein%2C_conserved|TcBrA4_0084350|transcript|TcBrA4_0084350-RA|protein_coding||c.*2965A>G|||||2965|,G|downstream_gene_variant|MODIFIER|tubulin_cofactor_C_domain-containing_protein_RP2%2C_putative|TcBrA4_0084360|transcript|TcBrA4_0084360-RA|protein_coding||c.*1354A>G|||||1354|	GT:AD:DP:GQ:PGT:PID:PL:SB
TcBrA4_Chr3	1017633	.	A	G	2893.77	.	DP=65;ExcessHet=3.0103;MLEAC=2,0;MLEAF=1.00,0.00;RAW_MQ=72098.00;ANN=G|synonymous_variant|LOW|hypothetical_protein%2C_conserved|TcBrA4_0084370|transcript|TcBrA4_0084370-RA|protein_coding|1/1|c.411A>G|p.Arg137Arg|411/1359|411/1359|137/452||,G|upstream_gene_variant|MODIFIER|aconitase%2C_putative|TcBrA4_0084380|transcript|TcBrA4_0084380-RA|protein_coding||c.-1293A>G|||||1293|,G|downstream_gene_variant|MODIFIER|hypothetical_protein%2C_conserved|TcBrA4_0084340|transcript|TcBrA4_0084340-RA|protein_coding||c.*4593A>G|||||4593|,G|downstream_gene_variant|MODIFIER|hypothetical_protein%2C_conserved|TcBrA4_0084350|transcript|TcBrA4_0084350-RA|protein_coding||c.*2969A>G|||||2969|,G|downstream_gene_variant|MODIFIER|tubulin_cofactor_C_domain-containing_protein_RP2%2C_putative|TcBrA4_0084360|transcript|TcBrA4_0084360-RA|protein_coding||c.*1358A>G|||||1358|	GT:AD:DP:GQ:PGT:PID:PL:SB
TcBrA4_Chr3	1017688	.	G	T	2911.77	.	DP=79;ExcessHet=3.0103;MLEAC=2,0;MLEAF=1.00,0.00;RAW_MQ=112098.00;ANN=T|missense_variant|MODERATE|hypothetical_protein%2C_conserved|TcBrA4_0084370|transcript|TcBrA4_0084370-RA|protein_coding|1/1|c.466G>T|p.Val156Leu|466/1359|466/1359|156/452||,T|upstream_gene_variant|MODIFIER|aconitase%2C_putative|TcBrA4_0084380|transcript|TcBrA4_0084380-RA|protein_coding||c.-1238G>T|||||1238|,T|downstream_gene_variant|MODIFIER|hypothetical_protein%2C_conserved|TcBrA4_0084340|transcript|TcBrA4_0084340-RA|protein_coding||c.*4648G>T|||||4648|,T|downstream_gene_variant|MODIFIER|hypothetical_protein%2C_conserved|TcBrA4_0084350|transcript|TcBrA4_0084350-RA|protein_coding||c.*3024G>T|||||3024|,T|downstream_gene_variant|MODIFIER|tubulin_cofactor_C_domain-containing_protein_RP2%2C_putative|TcBrA4_0084360|transcript|TcBrA4_0084360-RA|protein_coding||c.*1413G>T|||||1413|	GT:AD:DP:GQ:PL:SB
TcBrA4_Chr3	1017783	.	G	A	3622.77	.	DP=92;ExcessHet=3.0103;MLEAC=2,0;MLEAF=1.00,0.00;RAW_MQ=150116.00;ANN=A|synonymous_variant|LOW|hypothetical_protein%2C_conserved|TcBrA4_0084370|transcript|TcBrA4_0084370-RA|protein_coding|1/1|c.561G>A|p.Lys187Lys|561/1359|561/1359|187/452||,A|upstream_gene_variant|MODIFIER|aconitase%2C_putative|TcBrA4_0084380|transcript|TcBrA4_0084380-RA|protein_coding||c.-1143G>A|||||1143|,A|downstream_gene_variant|MODIFIER|hypothetical_protein%2C_conserved|TcBrA4_0084340|transcript|TcBrA4_0084340-RA|protein_coding||c.*4743G>A|||||4743|,A|downstream_gene_variant|MODIFIER|hypothetical_protein%2C_conserved|TcBrA4_0084350|transcript|TcBrA4_0084350-RA|protein_coding||c.*3119G>A|||||3119|,A|downstream_gene_variant|MODIFIER|tubulin_cofactor_C_domain-containing_protein_RP2%2C_putative|TcBrA4_0084360|transcript|TcBrA4_0084360-RA|protein_coding||c.*1508G>A|||||1508|	GT:AD:DP:GQ:PL:SB
TcBrA4_Chr3	1017829	.	A	G	3672.77	.	DP=93;ExcessHet=3.0103;MLEAC=2,0;MLEAF=1.00,0.00;RAW_MQ=157452.00;ANN=G|missense_variant|MODERATE|hypothetical_protein%2C_conserved|TcBrA4_0084370|transcript|TcBrA4_0084370-RA|protein_coding|1/1|c.607A>G|p.Thr203Ala|607/1359|607/1359|203/452||,G|upstream_gene_variant|MODIFIER|aconitase%2C_putative|TcBrA4_0084380|transcript|TcBrA4_0084380-RA|protein_coding||c.-1097A>G|||||1097|,G|downstream_gene_variant|MODIFIER|hypothetical_protein%2C_conserved|TcBrA4_0084340|transcript|TcBrA4_0084340-RA|protein_coding||c.*4789A>G|||||4789|,G|downstream_gene_variant|MODIFIER|hypothetical_protein%2C_conserved|TcBrA4_0084350|transcript|TcBrA4_0084350-RA|protein_coding||c.*3165A>G|||||3165|,G|downstream_gene_variant|MODIFIER|tubulin_cofactor_C_domain-containing_protein_RP2%2C_putative|TcBrA4_0084360|transcript|TcBrA4_0084360-RA|protein_coding||c.*1554A>G|||||1554|	GT:AD:DP:GQ:PL:SB
TcBrA4_Chr3	1017909	.	C	A	3271.77	.	BaseQRankSum=1.880;ClippingRankSum=0.000;DP=88;ExcessHet=3.0103;MLEAC=2,0;MLEAF=1.00,0.00;MQRankSum=-0.787;RAW_MQ=148468.00;ReadPosRankSum=-0.577;ANN=A|synonymous_variant|LOW|hypothetical_protein%2C_conserved|TcBrA4_0084370|transcript|TcBrA4_0084370-RA|protein_coding|1/1|c.687C>A|p.Arg229Arg|687/1359|687/1359|229/452||,A|upstream_gene_variant|MODIFIER|aconitase%2C_putative|TcBrA4_0084380|transcript|TcBrA4_0084380-RA|protein_coding||c.-1017C>A|||||1017|,A|downstream_gene_variant|MODIFIER|hypothetical_protein%2C_conserved|TcBrA4_0084340|transcript|TcBrA4_0084340-RA|protein_coding||c.*4869C>A|||||4869|,A|downstream_gene_variant|MODIFIER|hypothetical_protein%2C_conserved|TcBrA4_0084350|transcript|TcBrA4_0084350-RA|protein_coding||c.*3245C>A|||||3245|,A|downstream_gene_variant|MODIFIER|tubulin_cofactor_C_domain-containing_protein_RP2%2C_putative|TcBrA4_0084360|transcript|TcBrA4_0084360-RA|protein_coding||c.*1634C>A|||||1634|	GT:AD:DP:GQ:PL:SB
TcBrA4_Chr3	1017982	.	A	C	3407.77	.	DP=76;ExcessHet=3.0103;MLEAC=2,0;MLEAF=1.00,0.00;RAW_MQ=125824.00;ANN=C|synonymous_variant|LOW|hypothetical_protein%2C_conserved|TcBrA4_0084370|transcript|TcBrA4_0084370-RA|protein_coding|1/1|c.760A>C|p.Arg254Arg|760/1359|760/1359|254/452||,C|upstream_gene_variant|MODIFIER|aconitase%2C_putative|TcBrA4_0084380|transcript|TcBrA4_0084380-RA|protein_coding||c.-944A>C|||||944|,C|downstream_gene_variant|MODIFIER|hypothetical_protein%2C_conserved|TcBrA4_0084340|transcript|TcBrA4_0084340-RA|protein_coding||c.*4942A>C|||||4942|,C|downstream_gene_variant|MODIFIER|hypothetical_protein%2C_conserved|TcBrA4_0084350|transcript|TcBrA4_0084350-RA|protein_coding||c.*3318A>C|||||3318|,C|downstream_gene_variant|MODIFIER|tubulin_cofactor_C_domain-containing_protein_RP2%2C_putative|TcBrA4_0084360|transcript|TcBrA4_0084360-RA|protein_coding||c.*1707A>C|||||1707|	GT:AD:DP:GQ:PGT:PID:PL:SB
TcBrA4_Chr3	1017984	.	G	A	3452.77	.	DP=75;ExcessHet=3.0103;MLEAC=2,0;MLEAF=1.00,0.00;RAW_MQ=124060.00;ANN=A|synonymous_variant|LOW|hypothetical_protein%2C_conserved|TcBrA4_0084370|transcript|TcBrA4_0084370-RA|protein_coding|1/1|c.762G>A|p.Arg254Arg|762/1359|762/1359|254/452||,A|upstream_gene_variant|MODIFIER|aconitase%2C_putative|TcBrA4_0084380|transcript|TcBrA4_0084380-RA|protein_coding||c.-942G>A|||||942|,A|downstream_gene_variant|MODIFIER|hypothetical_protein%2C_conserved|TcBrA4_0084340|transcript|TcBrA4_0084340-RA|protein_coding||c.*4944G>A|||||4944|,A|downstream_gene_variant|MODIFIER|hypothetical_protein%2C_conserved|TcBrA4_0084350|transcript|TcBrA4_0084350-RA|protein_coding||c.*3320G>A|||||3320|,A|downstream_gene_variant|MODIFIER|tubulin_cofactor_C_domain-containing_protein_RP2%2C_putative|TcBrA4_0084360|transcript|TcBrA4_0084360-RA|protein_coding||c.*1709G>A|||||1709|	GT:AD:DP:GQ:PGT:PID:PL:SB
TcBrA4_Chr3	1017993	.	A	G	3339.77	.	DP=74;ExcessHet=3.0103;MLEAC=2,0;MLEAF=1.00,0.00;RAW_MQ=122132.00;ANN=G|synonymous_variant|LOW|hypothetical_protein%2C_conserved|TcBrA4_0084370|transcript|TcBrA4_0084370-RA|protein_coding|1/1|c.771A>G|p.Leu257Leu|771/1359|771/1359|257/452||,G|upstream_gene_variant|MODIFIER|aconitase%2C_putative|TcBrA4_0084380|transcript|TcBrA4_0084380-RA|protein_coding||c.-933A>G|||||933|,G|downstream_gene_variant|MODIFIER|hypothetical_protein%2C_conserved|TcBrA4_0084340|transcript|TcBrA4_0084340-RA|protein_coding||c.*4953A>G|||||4953|,G|downstream_gene_variant|MODIFIER|hypothetical_protein%2C_conserved|TcBrA4_0084350|transcript|TcBrA4_0084350-RA|protein_coding||c.*3329A>G|||||3329|,G|downstream_gene_variant|MODIFIER|tubulin_cofactor_C_domain-containing_protein_RP2%2C_putative|TcBrA4_0084360|transcript|TcBrA4_0084360-RA|protein_coding||c.*1718A>G|||||1718|	GT:AD:DP:GQ:PGT:PID:PL:SB
TcBrA4_Chr3	1018045	.	A	C	3272.77	.	DP=82;ExcessHet=3.0103;MLEAC=2,0;MLEAF=1.00,0.00;RAW_MQ=139564.00;ANN=C|synonymous_variant|LOW|hypothetical_protein%2C_conserved|TcBrA4_0084370|transcript|TcBrA4_0084370-RA|protein_coding|1/1|c.823A>C|p.Arg275Arg|823/1359|823/1359|275/452||,C|upstream_gene_variant|MODIFIER|aconitase%2C_putative|TcBrA4_0084380|transcript|TcBrA4_0084380-RA|protein_coding||c.-881A>C|||||881|,C|downstream_gene_variant|MODIFIER|hypothetical_protein%2C_conserved|TcBrA4_0084350|transcript|TcBrA4_0084350-RA|protein_coding||c.*3381A>C|||||3381|,C|downstream_gene_variant|MODIFIER|tubulin_cofactor_C_domain-containing_protein_RP2%2C_putative|TcBrA4_0084360|transcript|TcBrA4_0084360-RA|protein_coding||c.*1770A>C|||||1770|	GT:AD:DP:GQ:PL:SB
TcBrA4_Chr3	1018190	.	G	A	1900.77	.	DP=42;ExcessHet=3.0103;MLEAC=2,0;MLEAF=1.00,0.00;RAW_MQ=69620.00;ANN=A|missense_variant|MODERATE|hypothetical_protein%2C_conserved|TcBrA4_0084370|transcript|TcBrA4_0084370-RA|protein_coding|1/1|c.968G>A|p.Cys323Tyr|968/1359|968/1359|323/452||,A|upstream_gene_variant|MODIFIER|aconitase%2C_putative|TcBrA4_0084380|transcript|TcBrA4_0084380-RA|protein_coding||c.-736G>A|||||736|,A|downstream_gene_variant|MODIFIER|hypothetical_protein%2C_conserved|TcBrA4_0084350|transcript|TcBrA4_0084350-RA|protein_coding||c.*3526G>A|||||3526|,A|downstream_gene_variant|MODIFIER|tubulin_cofactor_C_domain-containing_protein_RP2%2C_putative|TcBrA4_0084360|transcript|TcBrA4_0084360-RA|protein_coding||c.*1915G>A|||||1915|	GT:AD:DP:GQ:PGT:PID:PL:SB
TcBrA4_Chr3	1018192	.	T	A	1900.77	.	DP=43;ExcessHet=3.0103;MLEAC=2,0;MLEAF=1.00,0.00;RAW_MQ=71384.00;ANN=A|missense_variant|MODERATE|hypothetical_protein%2C_conserved|TcBrA4_0084370|transcript|TcBrA4_0084370-RA|protein_coding|1/1|c.970T>A|p.Trp324Arg|970/1359|970/1359|324/452||,A|upstream_gene_variant|MODIFIER|aconitase%2C_putative|TcBrA4_0084380|transcript|TcBrA4_0084380-RA|protein_coding||c.-734T>A|||||734|,A|downstream_gene_variant|MODIFIER|hypothetical_protein%2C_conserved|TcBrA4_0084350|transcript|TcBrA4_0084350-RA|protein_coding||c.*3528T>A|||||3528|,A|downstream_gene_variant|MODIFIER|tubulin_cofactor_C_domain-containing_protein_RP2%2C_putative|TcBrA4_0084360|transcript|TcBrA4_0084360-RA|protein_coding||c.*1917T>A|||||1917|	GT:AD:DP:GQ:PGT:PID:PL:SB
TcBrA4_Chr3	1018237	.	G	T	1953.77	.	DP=49;ExcessHet=3.0103;MLEAC=2,0;MLEAF=1.00,0.00;RAW_MQ=81312.00;ANN=T|missense_variant|MODERATE|hypothetical_protein%2C_conserved|TcBrA4_0084370|transcript|TcBrA4_0084370-RA|protein_coding|1/1|c.1015G>T|p.Gly339Trp|1015/1359|1015/1359|339/452||,T|upstream_gene_variant|MODIFIER|aconitase%2C_putative|TcBrA4_0084380|transcript|TcBrA4_0084380-RA|protein_coding||c.-689G>T|||||689|,T|downstream_gene_variant|MODIFIER|hypothetical_protein%2C_conserved|TcBrA4_0084350|transcript|TcBrA4_0084350-RA|protein_coding||c.*3573G>T|||||3573|,T|downstream_gene_variant|MODIFIER|tubulin_cofactor_C_domain-containing_protein_RP2%2C_putative|TcBrA4_0084360|transcript|TcBrA4_0084360-RA|protein_coding||c.*1962G>T|||||1962|	GT:AD:DP:GQ:PL:SB
TcBrA4_Chr3	1018249	.	T	G	1918.77	.	DP=53;ExcessHet=3.0103;MLEAC=2,0;MLEAF=1.00,0.00;RAW_MQ=87876.00;ANN=G|missense_variant|MODERATE|hypothetical_protein%2C_conserved|TcBrA4_0084370|transcript|TcBrA4_0084370-RA|protein_coding|1/1|c.1027T>G|p.Cys343Gly|1027/1359|1027/1359|343/452||,G|upstream_gene_variant|MODIFIER|aconitase%2C_putative|TcBrA4_0084380|transcript|TcBrA4_0084380-RA|protein_coding||c.-677T>G|||||677|,G|downstream_gene_variant|MODIFIER|hypothetical_protein%2C_conserved|TcBrA4_0084350|transcript|TcBrA4_0084350-RA|protein_coding||c.*3585T>G|||||3585|,G|downstream_gene_variant|MODIFIER|tubulin_cofactor_C_domain-containing_protein_RP2%2C_putative|TcBrA4_0084360|transcript|TcBrA4_0084360-RA|protein_coding||c.*1974T>G|||||1974|	GT:AD:DP:GQ:PL:SB
TcBrA4_Chr3	1018378	.	A	G	1776.77	.	DP=42;ExcessHet=3.0103;MLEAC=2,0;MLEAF=1.00,0.00;RAW_MQ=68924.00;ANN=G|missense_variant|MODERATE|hypothetical_protein%2C_conserved|TcBrA4_0084370|transcript|TcBrA4_0084370-RA|protein_coding|1/1|c.1156A>G|p.Ile386Val|1156/1359|1156/1359|386/452||,G|upstream_gene_variant|MODIFIER|aconitase%2C_putative|TcBrA4_0084380|transcript|TcBrA4_0084380-RA|protein_coding||c.-548A>G|||||548|,G|upstream_gene_variant|MODIFIER|hypothetical_protein|TcBrA4_0084390|transcript|TcBrA4_0084390-RA|protein_coding||c.-4977A>G|||||4977|,G|downstream_gene_variant|MODIFIER|hypothetical_protein%2C_conserved|TcBrA4_0084350|transcript|TcBrA4_0084350-RA|protein_coding||c.*3714A>G|||||3714|,G|downstream_gene_variant|MODIFIER|tubulin_cofactor_C_domain-containing_protein_RP2%2C_putative|TcBrA4_0084360|transcript|TcBrA4_0084360-RA|protein_coding||c.*2103A>G|||||2103|	GT:AD:DP:GQ:PGT:PID:PL:SB
TcBrA4_Chr3	1018401	.	G	A	1628.77	.	DP=38;ExcessHet=3.0103;MLEAC=2,0;MLEAF=1.00,0.00;RAW_MQ=59077.00;ANN=A|synonymous_variant|LOW|hypothetical_protein%2C_conserved|TcBrA4_0084370|transcript|TcBrA4_0084370-RA|protein_coding|1/1|c.1179G>A|p.Val393Val|1179/1359|1179/1359|393/452||,A|upstream_gene_variant|MODIFIER|aconitase%2C_putative|TcBrA4_0084380|transcript|TcBrA4_0084380-RA|protein_coding||c.-525G>A|||||525|,A|upstream_gene_variant|MODIFIER|hypothetical_protein|TcBrA4_0084390|transcript|TcBrA4_0084390-RA|protein_coding||c.-4954G>A|||||4954|,A|downstream_gene_variant|MODIFIER|hypothetical_protein%2C_conserved|TcBrA4_0084350|transcript|TcBrA4_0084350-RA|protein_coding||c.*3737G>A|||||3737|,A|downstream_gene_variant|MODIFIER|tubulin_cofactor_C_domain-containing_protein_RP2%2C_putative|TcBrA4_0084360|transcript|TcBrA4_0084360-RA|protein_coding||c.*2126G>A|||||2126|	GT:AD:DP:GQ:PGT:PID:PL:SB
TcBrA4_Chr3	1018435	.	G	C	1467.77	.	BaseQRankSum=-0.651;ClippingRankSum=0.000;DP=41;ExcessHet=3.0103;MLEAC=2,0;MLEAF=1.00,0.00;MQRankSum=-0.958;RAW_MQ=60430.00;ReadPosRankSum=0.803;ANN=C|missense_variant|MODERATE|hypothetical_protein%2C_conserved|TcBrA4_0084370|transcript|TcBrA4_0084370-RA|protein_coding|1/1|c.1213G>C|p.Val405Leu|1213/1359|1213/1359|405/452||,C|upstream_gene_variant|MODIFIER|aconitase%2C_putative|TcBrA4_0084380|transcript|TcBrA4_0084380-RA|protein_coding||c.-491G>C|||||491|,C|upstream_gene_variant|MODIFIER|hypothetical_protein|TcBrA4_0084390|transcript|TcBrA4_0084390-RA|protein_coding||c.-4920G>C|||||4920|,C|downstream_gene_variant|MODIFIER|hypothetical_protein%2C_conserved|TcBrA4_0084350|transcript|TcBrA4_0084350-RA|protein_coding||c.*3771G>C|||||3771|,C|downstream_gene_variant|MODIFIER|tubulin_cofactor_C_domain-containing_protein_RP2%2C_putative|TcBrA4_0084360|transcript|TcBrA4_0084360-RA|protein_coding||c.*2160G>C|||||2160|	GT:AD:DP:GQ:PL:SB
TcBrA4_Chr3	1018506	.	G	T	1237.77	.	BaseQRankSum=-0.491;ClippingRankSum=0.000;DP=38;ExcessHet=3.0103;MLEAC=2,0;MLEAF=1.00,0.00;MQRankSum=-0.927;RAW_MQ=50252.00;ReadPosRankSum=-1.004;ANN=T|missense_variant|MODERATE|hypothetical_protein%2C_conserved|TcBrA4_0084370|transcript|TcBrA4_0084370-RA|protein_coding|1/1|c.1284G>T|p.Glu428Asp|1284/1359|1284/1359|428/452||,T|upstream_gene_variant|MODIFIER|aconitase%2C_putative|TcBrA4_0084380|transcript|TcBrA4_0084380-RA|protein_coding||c.-420G>T|||||420|,T|upstream_gene_variant|MODIFIER|hypothetical_protein|TcBrA4_0084390|transcript|TcBrA4_0084390-RA|protein_coding||c.-4849G>T|||||4849|,T|downstream_gene_variant|MODIFIER|hypothetical_protein%2C_conserved|TcBrA4_0084350|transcript|TcBrA4_0084350-RA|protein_coding||c.*3842G>T|||||3842|,T|downstream_gene_variant|MODIFIER|tubulin_cofactor_C_domain-containing_protein_RP2%2C_putative|TcBrA4_0084360|transcript|TcBrA4_0084360-RA|protein_coding||c.*2231G>T|||||2231|	GT:AD:DP:GQ:PL:SB
TcBrA4_Chr3	1018572	.	A	G	1095.77	.	BaseQRankSum=-0.793;ClippingRankSum=0.000;DP=34;ExcessHet=3.0103;MLEAC=2,0;MLEAF=1.00,0.00;MQRankSum=-1.125;RAW_MQ=43986.00;ReadPosRankSum=0.109;ANN=G|synonymous_variant|LOW|hypothetical_protein%2C_conserved|TcBrA4_0084370|transcript|TcBrA4_0084370-RA|protein_coding|1/1|c.1350A>G|p.Arg450Arg|1350/1359|1350/1359|450/452||,G|upstream_gene_variant|MODIFIER|aconitase%2C_putative|TcBrA4_0084380|transcript|TcBrA4_0084380-RA|protein_coding||c.-354A>G|||||354|,G|upstream_gene_variant|MODIFIER|hypothetical_protein|TcBrA4_0084390|transcript|TcBrA4_0084390-RA|protein_coding||c.-4783A>G|||||4783|,G|downstream_gene_variant|MODIFIER|hypothetical_protein%2C_conserved|TcBrA4_0084350|transcript|TcBrA4_0084350-RA|protein_coding||c.*3908A>G|||||3908|,G|downstream_gene_variant|MODIFIER|tubulin_cofactor_C_domain-containing_protein_RP2%2C_putative|TcBrA4_0084360|transcript|TcBrA4_0084360-RA|protein_coding||c.*2297A>G|||||2297|	GT:AD:DP:GQ:PL:SB
TcBrA4_Chr3	1018910	.	C	T	764.77	.	DP=19;ExcessHet=3.0103;MLEAC=2,0;MLEAF=1.00,0.00;RAW_MQ=14086.00;ANN=T|upstream_gene_variant|MODIFIER|aconitase%2C_putative|TcBrA4_0084380|transcript|TcBrA4_0084380-RA|protein_coding||c.-16C>T|||||16|,T|upstream_gene_variant|MODIFIER|hypothetical_protein|TcBrA4_0084390|transcript|TcBrA4_0084390-RA|protein_coding||c.-4445C>T|||||4445|,T|downstream_gene_variant|MODIFIER|hypothetical_protein%2C_conserved|TcBrA4_0084350|transcript|TcBrA4_0084350-RA|protein_coding||c.*4246C>T|||||4246|,T|downstream_gene_variant|MODIFIER|tubulin_cofactor_C_domain-containing_protein_RP2%2C_putative|TcBrA4_0084360|transcript|TcBrA4_0084360-RA|protein_coding||c.*2635C>T|||||2635|,T|downstream_gene_variant|MODIFIER|hypothetical_protein%2C_conserved|TcBrA4_0084370|transcript|TcBrA4_0084370-RA|protein_coding||c.*329C>T|||||329|,T|intergenic_region|MODIFIER|hypothetical_protein%2C_conserved-aconitase%2C_putative|TcBrA4_0084370-TcBrA4_0084380|intergenic_region|TcBrA4_0084370-TcBrA4_0084380|||n.1018910C>T||||||	GT:AD:DP:GQ:PGT:PID:PL:SB
TcBrA4_Chr3	1018946	.	T	C	1440.77	.	DP=33;ExcessHet=3.0103;MLEAC=2,0;MLEAF=1.00,0.00;RAW_MQ=34602.00;ANN=C|synonymous_variant|LOW|aconitase%2C_putative|TcBrA4_0084380|transcript|TcBrA4_0084380-RA|protein_coding|1/1|c.21T>C|p.Ala7Ala|21/2697|21/2697|7/898||,C|upstream_gene_variant|MODIFIER|hypothetical_protein|TcBrA4_0084390|transcript|TcBrA4_0084390-RA|protein_coding||c.-4409T>C|||||4409|,C|downstream_gene_variant|MODIFIER|hypothetical_protein%2C_conserved|TcBrA4_0084350|transcript|TcBrA4_0084350-RA|protein_coding||c.*4282T>C|||||4282|,C|downstream_gene_variant|MODIFIER|tubulin_cofactor_C_domain-containing_protein_RP2%2C_putative|TcBrA4_0084360|transcript|TcBrA4_0084360-RA|protein_coding||c.*2671T>C|||||2671|,C|downstream_gene_variant|MODIFIER|hypothetical_protein%2C_conserved|TcBrA4_0084370|transcript|TcBrA4_0084370-RA|protein_coding||c.*365T>C|||||365|	GT:AD:DP:GQ:PGT:PID:PL:SB
TcBrA4_Chr3	1018964	.	T	C	1681.77	.	DP=38;ExcessHet=3.0103;MLEAC=2,0;MLEAF=1.00,0.00;RAW_MQ=38412.00;ANN=C|synonymous_variant|LOW|aconitase%2C_putative|TcBrA4_0084380|transcript|TcBrA4_0084380-RA|protein_coding|1/1|c.39T>C|p.Pro13Pro|39/2697|39/2697|13/898||,C|upstream_gene_variant|MODIFIER|hypothetical_protein|TcBrA4_0084390|transcript|TcBrA4_0084390-RA|protein_coding||c.-4391T>C|||||4391|,C|downstream_gene_variant|MODIFIER|hypothetical_protein%2C_conserved|TcBrA4_0084350|transcript|TcBrA4_0084350-RA|protein_coding||c.*4300T>C|||||4300|,C|downstream_gene_variant|MODIFIER|tubulin_cofactor_C_domain-containing_protein_RP2%2C_putative|TcBrA4_0084360|transcript|TcBrA4_0084360-RA|protein_coding||c.*2689T>C|||||2689|,C|downstream_gene_variant|MODIFIER|hypothetical_protein%2C_conserved|TcBrA4_0084370|transcript|TcBrA4_0084370-RA|protein_coding||c.*383T>C|||||383|	GT:AD:DP:GQ:PGT:PID:PL:SB
TcBrA4_Chr3	1018979	.	C	T	1722.77	.	DP=39;ExcessHet=3.0103;MLEAC=2,0;MLEAF=1.00,0.00;RAW_MQ=41036.00;ANN=T|synonymous_variant|LOW|aconitase%2C_putative|TcBrA4_0084380|transcript|TcBrA4_0084380-RA|protein_coding|1/1|c.54C>T|p.Phe18Phe|54/2697|54/2697|18/898||,T|upstream_gene_variant|MODIFIER|hypothetical_protein|TcBrA4_0084390|transcript|TcBrA4_0084390-RA|protein_coding||c.-4376C>T|||||4376|,T|downstream_gene_variant|MODIFIER|hypothetical_protein%2C_conserved|TcBrA4_0084350|transcript|TcBrA4_0084350-RA|protein_coding||c.*4315C>T|||||4315|,T|downstream_gene_variant|MODIFIER|tubulin_cofactor_C_domain-containing_protein_RP2%2C_putative|TcBrA4_0084360|transcript|TcBrA4_0084360-RA|protein_coding||c.*2704C>T|||||2704|,T|downstream_gene_variant|MODIFIER|hypothetical_protein%2C_conserved|TcBrA4_0084370|transcript|TcBrA4_0084370-RA|protein_coding||c.*398C>T|||||398|	GT:AD:DP:GQ:PGT:PID:PL:SB
TcBrA4_Chr3	1019018	.	G	A	2394.77	.	DP=54;ExcessHet=3.0103;MLEAC=2,0;MLEAF=1.00,0.00;RAW_MQ=67208.00;ANN=A|synonymous_variant|LOW|aconitase%2C_putative|TcBrA4_0084380|transcript|TcBrA4_0084380-RA|protein_coding|1/1|c.93G>A|p.Glu31Glu|93/2697|93/2697|31/898||,A|upstream_gene_variant|MODIFIER|hypothetical_protein|TcBrA4_0084390|transcript|TcBrA4_0084390-RA|protein_coding||c.-4337G>A|||||4337|,A|downstream_gene_variant|MODIFIER|hypothetical_protein%2C_conserved|TcBrA4_0084350|transcript|TcBrA4_0084350-RA|protein_coding||c.*4354G>A|||||4354|,A|downstream_gene_variant|MODIFIER|tubulin_cofactor_C_domain-containing_protein_RP2%2C_putative|TcBrA4_0084360|transcript|TcBrA4_0084360-RA|protein_coding||c.*2743G>A|||||2743|,A|downstream_gene_variant|MODIFIER|hypothetical_protein%2C_conserved|TcBrA4_0084370|transcript|TcBrA4_0084370-RA|protein_coding||c.*437G>A|||||437|	GT:AD:DP:GQ:PGT:PID:PL:SB
TcBrA4_Chr3	1019021	.	C	T	2459.77	.	DP=56;ExcessHet=3.0103;MLEAC=2,0;MLEAF=1.00,0.00;RAW_MQ=68313.00;ANN=T|synonymous_variant|LOW|aconitase%2C_putative|TcBrA4_0084380|transcript|TcBrA4_0084380-RA|protein_coding|1/1|c.96C>T|p.Ala32Ala|96/2697|96/2697|32/898||,T|upstream_gene_variant|MODIFIER|hypothetical_protein|TcBrA4_0084390|transcript|TcBrA4_0084390-RA|protein_coding||c.-4334C>T|||||4334|,T|downstream_gene_variant|MODIFIER|hypothetical_protein%2C_conserved|TcBrA4_0084350|transcript|TcBrA4_0084350-RA|protein_coding||c.*4357C>T|||||4357|,T|downstream_gene_variant|MODIFIER|tubulin_cofactor_C_domain-containing_protein_RP2%2C_putative|TcBrA4_0084360|transcript|TcBrA4_0084360-RA|protein_coding||c.*2746C>T|||||2746|,T|downstream_gene_variant|MODIFIER|hypothetical_protein%2C_conserved|TcBrA4_0084370|transcript|TcBrA4_0084370-RA|protein_coding||c.*440C>T|||||440|	GT:AD:DP:GQ:PGT:PID:PL:SB
TcBrA4_Chr3	1019153	.	T	C	3266.77	.	DP=73;ExcessHet=3.0103;MLEAC=2,0;MLEAF=1.00,0.00;RAW_MQ=99281.00;ANN=C|synonymous_variant|LOW|aconitase%2C_putative|TcBrA4_0084380|transcript|TcBrA4_0084380-RA|protein_coding|1/1|c.228T>C|p.Phe76Phe|228/2697|228/2697|76/898||,C|upstream_gene_variant|MODIFIER|hypothetical_protein|TcBrA4_0084390|transcript|TcBrA4_0084390-RA|protein_coding||c.-4202T>C|||||4202|,C|downstream_gene_variant|MODIFIER|hypothetical_protein%2C_conserved|TcBrA4_0084350|transcript|TcBrA4_0084350-RA|protein_coding||c.*4489T>C|||||4489|,C|downstream_gene_variant|MODIFIER|tubulin_cofactor_C_domain-containing_protein_RP2%2C_putative|TcBrA4_0084360|transcript|TcBrA4_0084360-RA|protein_coding||c.*2878T>C|||||2878|,C|downstream_gene_variant|MODIFIER|hypothetical_protein%2C_conserved|TcBrA4_0084370|transcript|TcBrA4_0084370-RA|protein_coding||c.*572T>C|||||572|	GT:AD:DP:GQ:PGT:PID:PL:SB
TcBrA4_Chr3	1019156	.	T	C	3339.77	.	DP=75;ExcessHet=3.0103;MLEAC=2,0;MLEAF=1.00,0.00;RAW_MQ=102645.00;ANN=C|synonymous_variant|LOW|aconitase%2C_putative|TcBrA4_0084380|transcript|TcBrA4_0084380-RA|protein_coding|1/1|c.231T>C|p.Asn77Asn|231/2697|231/2697|77/898||,C|upstream_gene_variant|MODIFIER|hypothetical_protein|TcBrA4_0084390|transcript|TcBrA4_0084390-RA|protein_coding||c.-4199T>C|||||4199|,C|downstream_gene_variant|MODIFIER|hypothetical_protein%2C_conserved|TcBrA4_0084350|transcript|TcBrA4_0084350-RA|protein_coding||c.*4492T>C|||||4492|,C|downstream_gene_variant|MODIFIER|tubulin_cofactor_C_domain-containing_protein_RP2%2C_putative|TcBrA4_0084360|transcript|TcBrA4_0084360-RA|protein_coding||c.*2881T>C|||||2881|,C|downstream_gene_variant|MODIFIER|hypothetical_protein%2C_conserved|TcBrA4_0084370|transcript|TcBrA4_0084370-RA|protein_coding||c.*575T>C|||||575|	GT:AD:DP:GQ:PGT:PID:PL:SB
TcBrA4_Chr3	1019168	.	T	C	3496.77	.	DP=80;ExcessHet=3.0103;MLEAC=2,0;MLEAF=1.00,0.00;RAW_MQ=111997.00;ANN=C|synonymous_variant|LOW|aconitase%2C_putative|TcBrA4_0084380|transcript|TcBrA4_0084380-RA|protein_coding|1/1|c.243T>C|p.Thr81Thr|243/2697|243/2697|81/898||,C|upstream_gene_variant|MODIFIER|hypothetical_protein|TcBrA4_0084390|transcript|TcBrA4_0084390-RA|protein_coding||c.-4187T>C|||||4187|,C|downstream_gene_variant|MODIFIER|hypothetical_protein%2C_conserved|TcBrA4_0084350|transcript|TcBrA4_0084350-RA|protein_coding||c.*4504T>C|||||4504|,C|downstream_gene_variant|MODIFIER|tubulin_cofactor_C_domain-containing_protein_RP2%2C_putative|TcBrA4_0084360|transcript|TcBrA4_0084360-RA|protein_coding||c.*2893T>C|||||2893|,C|downstream_gene_variant|MODIFIER|hypothetical_protein%2C_conserved|TcBrA4_0084370|transcript|TcBrA4_0084370-RA|protein_coding||c.*587T>C|||||587|	GT:AD:DP:GQ:PGT:PID:PL:SB
TcBrA4_Chr3	1019176	.	G	A	3457.77	.	DP=75;ExcessHet=3.0103;MLEAC=2,0;MLEAF=1.00,0.00;RAW_MQ=106092.00;ANN=A|missense_variant|MODERATE|aconitase%2C_putative|TcBrA4_0084380|transcript|TcBrA4_0084380-RA|protein_coding|1/1|c.251G>A|p.Arg84Lys|251/2697|251/2697|84/898||,A|upstream_gene_variant|MODIFIER|hypothetical_protein|TcBrA4_0084390|transcript|TcBrA4_0084390-RA|protein_coding||c.-4179G>A|||||4179|,A|downstream_gene_variant|MODIFIER|hypothetical_protein%2C_conserved|TcBrA4_0084350|transcript|TcBrA4_0084350-RA|protein_coding||c.*4512G>A|||||4512|,A|downstream_gene_variant|MODIFIER|tubulin_cofactor_C_domain-containing_protein_RP2%2C_putative|TcBrA4_0084360|transcript|TcBrA4_0084360-RA|protein_coding||c.*2901G>A|||||2901|,A|downstream_gene_variant|MODIFIER|hypothetical_protein%2C_conserved|TcBrA4_0084370|transcript|TcBrA4_0084370-RA|protein_coding||c.*595G>A|||||595|	GT:AD:DP:GQ:PGT:PID:PL:SB
TcBrA4_Chr3	1019267	.	A	G	2155.77	.	DP=55;ExcessHet=3.0103;MLEAC=2,0;MLEAF=1.00,0.00;RAW_MQ=87957.00;ANN=G|synonymous_variant|LOW|aconitase%2C_putative|TcBrA4_0084380|transcript|TcBrA4_0084380-RA|protein_coding|1/1|c.342A>G|p.Glu114Glu|342/2697|342/2697|114/898||,G|upstream_gene_variant|MODIFIER|hypothetical_protein|TcBrA4_0084390|transcript|TcBrA4_0084390-RA|protein_coding||c.-4088A>G|||||4088|,G|downstream_gene_variant|MODIFIER|hypothetical_protein%2C_conserved|TcBrA4_0084350|transcript|TcBrA4_0084350-RA|protein_coding||c.*4603A>G|||||4603|,G|downstream_gene_variant|MODIFIER|tubulin_cofactor_C_domain-containing_protein_RP2%2C_putative|TcBrA4_0084360|transcript|TcBrA4_0084360-RA|protein_coding||c.*2992A>G|||||2992|,G|downstream_gene_variant|MODIFIER|hypothetical_protein%2C_conserved|TcBrA4_0084370|transcript|TcBrA4_0084370-RA|protein_coding||c.*686A>G|||||686|	GT:AD:DP:GQ:PL:SB
TcBrA4_Chr3	1019339	.	C	T	2751.77	.	DP=69;ExcessHet=3.0103;MLEAC=2,0;MLEAF=1.00,0.00;RAW_MQ=112904.00;ANN=T|synonymous_variant|LOW|aconitase%2C_putative|TcBrA4_0084380|transcript|TcBrA4_0084380-RA|protein_coding|1/1|c.414C>T|p.His138His|414/2697|414/2697|138/898||,T|upstream_gene_variant|MODIFIER|hypothetical_protein|TcBrA4_0084390|transcript|TcBrA4_0084390-RA|protein_coding||c.-4016C>T|||||4016|,T|downstream_gene_variant|MODIFIER|hypothetical_protein%2C_conserved|TcBrA4_0084350|transcript|TcBrA4_0084350-RA|protein_coding||c.*4675C>T|||||4675|,T|downstream_gene_variant|MODIFIER|tubulin_cofactor_C_domain-containing_protein_RP2%2C_putative|TcBrA4_0084360|transcript|TcBrA4_0084360-RA|protein_coding||c.*3064C>T|||||3064|,T|downstream_gene_variant|MODIFIER|hypothetical_protein%2C_conserved|TcBrA4_0084370|transcript|TcBrA4_0084370-RA|protein_coding||c.*758C>T|||||758|	GT:AD:DP:GQ:PL:SB
TcBrA4_Chr3	1019365	.	T	C	2952.77	.	DP=74;ExcessHet=3.0103;MLEAC=2,0;MLEAF=1.00,0.00;RAW_MQ=120740.00;ANN=C|missense_variant|MODERATE|aconitase%2C_putative|TcBrA4_0084380|transcript|TcBrA4_0084380-RA|protein_coding|1/1|c.440T>C|p.Ile147Thr|440/2697|440/2697|147/898||,C|upstream_gene_variant|MODIFIER|hypothetical_protein|TcBrA4_0084390|transcript|TcBrA4_0084390-RA|protein_coding||c.-3990T>C|||||3990|,C|downstream_gene_variant|MODIFIER|hypothetical_protein%2C_conserved|TcBrA4_0084350|transcript|TcBrA4_0084350-RA|protein_coding||c.*4701T>C|||||4701|,C|downstream_gene_variant|MODIFIER|tubulin_cofactor_C_domain-containing_protein_RP2%2C_putative|TcBrA4_0084360|transcript|TcBrA4_0084360-RA|protein_coding||c.*3090T>C|||||3090|,C|downstream_gene_variant|MODIFIER|hypothetical_protein%2C_conserved|TcBrA4_0084370|transcript|TcBrA4_0084370-RA|protein_coding||c.*784T>C|||||784|	GT:AD:DP:GQ:PL:SB
TcBrA4_Chr3	1019390	.	G	A	3155.77	.	DP=83;ExcessHet=3.0103;MLEAC=2,0;MLEAF=1.00,0.00;RAW_MQ=136616.00;ANN=A|synonymous_variant|LOW|aconitase%2C_putative|TcBrA4_0084380|transcript|TcBrA4_0084380-RA|protein_coding|1/1|c.465G>A|p.Gln155Gln|465/2697|465/2697|155/898||,A|upstream_gene_variant|MODIFIER|hypothetical_protein|TcBrA4_0084390|transcript|TcBrA4_0084390-RA|protein_coding||c.-3965G>A|||||3965|,A|downstream_gene_variant|MODIFIER|hypothetical_protein%2C_conserved|TcBrA4_0084350|transcript|TcBrA4_0084350-RA|protein_coding||c.*4726G>A|||||4726|,A|downstream_gene_variant|MODIFIER|tubulin_cofactor_C_domain-containing_protein_RP2%2C_putative|TcBrA4_0084360|transcript|TcBrA4_0084360-RA|protein_coding||c.*3115G>A|||||3115|,A|downstream_gene_variant|MODIFIER|hypothetical_protein%2C_conserved|TcBrA4_0084370|transcript|TcBrA4_0084370-RA|protein_coding||c.*809G>A|||||809|	GT:AD:DP:GQ:PL:SB
TcBrA4_Chr3	1019453	.	T	C	2957.77	.	DP=77;ExcessHet=3.0103;MLEAC=2,0;MLEAF=1.00,0.00;RAW_MQ=131196.00;ANN=C|synonymous_variant|LOW|aconitase%2C_putative|TcBrA4_0084380|transcript|TcBrA4_0084380-RA|protein_coding|1/1|c.528T>C|p.Phe176Phe|528/2697|528/2697|176/898||,C|upstream_gene_variant|MODIFIER|hypothetical_protein|TcBrA4_0084390|transcript|TcBrA4_0084390-RA|protein_coding||c.-3902T>C|||||3902|,C|downstream_gene_variant|MODIFIER|hypothetical_protein%2C_conserved|TcBrA4_0084350|transcript|TcBrA4_0084350-RA|protein_coding||c.*4789T>C|||||4789|,C|downstream_gene_variant|MODIFIER|tubulin_cofactor_C_domain-containing_protein_RP2%2C_putative|TcBrA4_0084360|transcript|TcBrA4_0084360-RA|protein_coding||c.*3178T>C|||||3178|,C|downstream_gene_variant|MODIFIER|hypothetical_protein%2C_conserved|TcBrA4_0084370|transcript|TcBrA4_0084370-RA|protein_coding||c.*872T>C|||||872|	GT:AD:DP:GQ:PL:SB
TcBrA4_Chr3	1019696	.	C	T	2596.77	.	DP=65;ExcessHet=3.0103;MLEAC=2,0;MLEAF=1.00,0.00;RAW_MQ=113184.00;ANN=T|synonymous_variant|LOW|aconitase%2C_putative|TcBrA4_0084380|transcript|TcBrA4_0084380-RA|protein_coding|1/1|c.771C>T|p.Tyr257Tyr|771/2697|771/2697|257/898||,T|upstream_gene_variant|MODIFIER|hypothetical_protein|TcBrA4_0084390|transcript|TcBrA4_0084390-RA|protein_coding||c.-3659C>T|||||3659|,T|downstream_gene_variant|MODIFIER|tubulin_cofactor_C_domain-containing_protein_RP2%2C_putative|TcBrA4_0084360|transcript|TcBrA4_0084360-RA|protein_coding||c.*3421C>T|||||3421|,T|downstream_gene_variant|MODIFIER|hypothetical_protein%2C_conserved|TcBrA4_0084370|transcript|TcBrA4_0084370-RA|protein_coding||c.*1115C>T|||||1115|	GT:AD:DP:GQ:PL:SB
TcBrA4_Chr3	1019712	.	T	C	2851.77	.	DP=64;ExcessHet=3.0103;MLEAC=2,0;MLEAF=1.00,0.00;RAW_MQ=111420.00;ANN=C|synonymous_variant|LOW|aconitase%2C_putative|TcBrA4_0084380|transcript|TcBrA4_0084380-RA|protein_coding|1/1|c.787T>C|p.Leu263Leu|787/2697|787/2697|263/898||,C|upstream_gene_variant|MODIFIER|hypothetical_protein|TcBrA4_0084390|transcript|TcBrA4_0084390-RA|protein_coding||c.-3643T>C|||||3643|,C|downstream_gene_variant|MODIFIER|tubulin_cofactor_C_domain-containing_protein_RP2%2C_putative|TcBrA4_0084360|transcript|TcBrA4_0084360-RA|protein_coding||c.*3437T>C|||||3437|,C|downstream_gene_variant|MODIFIER|hypothetical_protein%2C_conserved|TcBrA4_0084370|transcript|TcBrA4_0084370-RA|protein_coding||c.*1131T>C|||||1131|	GT:AD:DP:GQ:PGT:PID:PL:SB
TcBrA4_Chr3	1019715	.	A	G	2851.77	.	DP=64;ExcessHet=3.0103;MLEAC=2,0;MLEAF=1.00,0.00;RAW_MQ=111420.00;ANN=G|missense_variant|MODERATE|aconitase%2C_putative|TcBrA4_0084380|transcript|TcBrA4_0084380-RA|protein_coding|1/1|c.790A>G|p.Thr264Ala|790/2697|790/2697|264/898||,G|upstream_gene_variant|MODIFIER|hypothetical_protein|TcBrA4_0084390|transcript|TcBrA4_0084390-RA|protein_coding||c.-3640A>G|||||3640|,G|downstream_gene_variant|MODIFIER|tubulin_cofactor_C_domain-containing_protein_RP2%2C_putative|TcBrA4_0084360|transcript|TcBrA4_0084360-RA|protein_coding||c.*3440A>G|||||3440|,G|downstream_gene_variant|MODIFIER|hypothetical_protein%2C_conserved|TcBrA4_0084370|transcript|TcBrA4_0084370-RA|protein_coding||c.*1134A>G|||||1134|	GT:AD:DP:GQ:PGT:PID:PL:SB
TcBrA4_Chr3	1019918	.	T	C	2797.77	.	BaseQRankSum=-0.607;ClippingRankSum=0.000;DP=71;ExcessHet=3.0103;MLEAC=2,0;MLEAF=1.00,0.00;MQRankSum=-0.140;RAW_MQ=124752.00;ReadPosRankSum=-0.788;ANN=C|synonymous_variant|LOW|aconitase%2C_putative|TcBrA4_0084380|transcript|TcBrA4_0084380-RA|protein_coding|1/1|c.993T>C|p.Tyr331Tyr|993/2697|993/2697|331/898||,C|upstream_gene_variant|MODIFIER|hypothetical_protein|TcBrA4_0084390|transcript|TcBrA4_0084390-RA|protein_coding||c.-3437T>C|||||3437|,C|downstream_gene_variant|MODIFIER|tubulin_cofactor_C_domain-containing_protein_RP2%2C_putative|TcBrA4_0084360|transcript|TcBrA4_0084360-RA|protein_coding||c.*3643T>C|||||3643|,C|downstream_gene_variant|MODIFIER|hypothetical_protein%2C_conserved|TcBrA4_0084370|transcript|TcBrA4_0084370-RA|protein_coding||c.*1337T>C|||||1337|	GT:AD:DP:GQ:PL:SB
TcBrA4_Chr3	1019972	.	T	C	2781.77	.	BaseQRankSum=2.321;ClippingRankSum=0.000;DP=73;ExcessHet=3.0103;MLEAC=2,0;MLEAF=1.00,0.00;MQRankSum=-0.468;RAW_MQ=127460.00;ReadPosRankSum=-0.254;ANN=C|synonymous_variant|LOW|aconitase%2C_putative|TcBrA4_0084380|transcript|TcBrA4_0084380-RA|protein_coding|1/1|c.1047T>C|p.Ala349Ala|1047/2697|1047/2697|349/898||,C|upstream_gene_variant|MODIFIER|hypothetical_protein|TcBrA4_0084390|transcript|TcBrA4_0084390-RA|protein_coding||c.-3383T>C|||||3383|,C|downstream_gene_variant|MODIFIER|tubulin_cofactor_C_domain-containing_protein_RP2%2C_putative|TcBrA4_0084360|transcript|TcBrA4_0084360-RA|protein_coding||c.*3697T>C|||||3697|,C|downstream_gene_variant|MODIFIER|hypothetical_protein%2C_conserved|TcBrA4_0084370|transcript|TcBrA4_0084370-RA|protein_coding||c.*1391T>C|||||1391|	GT:AD:DP:GQ:PL:SB
TcBrA4_Chr3	1020038	.	T	C	2921.77	.	BaseQRankSum=-0.715;ClippingRankSum=0.000;DP=76;ExcessHet=3.0103;MLEAC=2,0;MLEAF=1.00,0.00;MQRankSum=-0.350;RAW_MQ=132424.00;ReadPosRankSum=0.069;ANN=C|synonymous_variant|LOW|aconitase%2C_putative|TcBrA4_0084380|transcript|TcBrA4_0084380-RA|protein_coding|1/1|c.1113T>C|p.Asp371Asp|1113/2697|1113/2697|371/898||,C|upstream_gene_variant|MODIFIER|hypothetical_protein|TcBrA4_0084390|transcript|TcBrA4_0084390-RA|protein_coding||c.-3317T>C|||||3317|,C|downstream_gene_variant|MODIFIER|tubulin_cofactor_C_domain-containing_protein_RP2%2C_putative|TcBrA4_0084360|transcript|TcBrA4_0084360-RA|protein_coding||c.*3763T>C|||||3763|,C|downstream_gene_variant|MODIFIER|hypothetical_protein%2C_conserved|TcBrA4_0084370|transcript|TcBrA4_0084370-RA|protein_coding||c.*1457T>C|||||1457|	GT:AD:DP:GQ:PL:SB
TcBrA4_Chr3	1020068	.	C	T	2789.77	.	BaseQRankSum=0.348;ClippingRankSum=0.000;DP=76;ExcessHet=3.0103;MLEAC=2,0;MLEAF=1.00,0.00;MQRankSum=-0.300;RAW_MQ=132752.00;ReadPosRankSum=1.731;ANN=T|synonymous_variant|LOW|aconitase%2C_putative|TcBrA4_0084380|transcript|TcBrA4_0084380-RA|protein_coding|1/1|c.1143C>T|p.Gly381Gly|1143/2697|1143/2697|381/898||,T|upstream_gene_variant|MODIFIER|hypothetical_protein|TcBrA4_0084390|transcript|TcBrA4_0084390-RA|protein_coding||c.-3287C>T|||||3287|,T|downstream_gene_variant|MODIFIER|tubulin_cofactor_C_domain-containing_protein_RP2%2C_putative|TcBrA4_0084360|transcript|TcBrA4_0084360-RA|protein_coding||c.*3793C>T|||||3793|,T|downstream_gene_variant|MODIFIER|hypothetical_protein%2C_conserved|TcBrA4_0084370|transcript|TcBrA4_0084370-RA|protein_coding||c.*1487C>T|||||1487|	GT:AD:DP:GQ:PL:SB
TcBrA4_Chr3	1020155	.	G	C	2316.77	.	DP=56;ExcessHet=3.0103;MLEAC=2,0;MLEAF=1.00,0.00;RAW_MQ=97104.00;ANN=C|synonymous_variant|LOW|aconitase%2C_putative|TcBrA4_0084380|transcript|TcBrA4_0084380-RA|protein_coding|1/1|c.1230G>C|p.Gly410Gly|1230/2697|1230/2697|410/898||,C|upstream_gene_variant|MODIFIER|hypothetical_protein|TcBrA4_0084390|transcript|TcBrA4_0084390-RA|protein_coding||c.-3200G>C|||||3200|,C|downstream_gene_variant|MODIFIER|tubulin_cofactor_C_domain-containing_protein_RP2%2C_putative|TcBrA4_0084360|transcript|TcBrA4_0084360-RA|protein_coding||c.*3880G>C|||||3880|,C|downstream_gene_variant|MODIFIER|hypothetical_protein%2C_conserved|TcBrA4_0084370|transcript|TcBrA4_0084370-RA|protein_coding||c.*1574G>C|||||1574|	GT:AD:DP:GQ:PL:SB
TcBrA4_Chr3	1020272	.	A	C	2284.77	.	DP=56;ExcessHet=3.0103;MLEAC=2,0;MLEAF=1.00,0.00;RAW_MQ=98620.00;ANN=C|synonymous_variant|LOW|aconitase%2C_putative|TcBrA4_0084380|transcript|TcBrA4_0084380-RA|protein_coding|1/1|c.1347A>C|p.Thr449Thr|1347/2697|1347/2697|449/898||,C|upstream_gene_variant|MODIFIER|hypothetical_protein|TcBrA4_0084390|transcript|TcBrA4_0084390-RA|protein_coding||c.-3083A>C|||||3083|,C|downstream_gene_variant|MODIFIER|tubulin_cofactor_C_domain-containing_protein_RP2%2C_putative|TcBrA4_0084360|transcript|TcBrA4_0084360-RA|protein_coding||c.*3997A>C|||||3997|,C|downstream_gene_variant|MODIFIER|hypothetical_protein%2C_conserved|TcBrA4_0084370|transcript|TcBrA4_0084370-RA|protein_coding||c.*1691A>C|||||1691|	GT:AD:DP:GQ:PL:SB
TcBrA4_Chr3	1020383	.	G	A	2431.77	.	DP=57;ExcessHet=3.0103;MLEAC=2,0;MLEAF=1.00,0.00;RAW_MQ=99032.00;ANN=A|synonymous_variant|LOW|aconitase%2C_putative|TcBrA4_0084380|transcript|TcBrA4_0084380-RA|protein_coding|1/1|c.1458G>A|p.Val486Val|1458/2697|1458/2697|486/898||,A|upstream_gene_variant|MODIFIER|hypothetical_protein|TcBrA4_0084390|transcript|TcBrA4_0084390-RA|protein_coding||c.-2972G>A|||||2972|,A|downstream_gene_variant|MODIFIER|tubulin_cofactor_C_domain-containing_protein_RP2%2C_putative|TcBrA4_0084360|transcript|TcBrA4_0084360-RA|protein_coding||c.*4108G>A|||||4108|,A|downstream_gene_variant|MODIFIER|hypothetical_protein%2C_conserved|TcBrA4_0084370|transcript|TcBrA4_0084370-RA|protein_coding||c.*1802G>A|||||1802|	GT:AD:DP:GQ:PL:SB
TcBrA4_Chr3	1020396	.	T	C	2796.77	.	DP=62;ExcessHet=3.0103;MLEAC=2,0;MLEAF=1.00,0.00;RAW_MQ=107852.00;ANN=C|synonymous_variant|LOW|aconitase%2C_putative|TcBrA4_0084380|transcript|TcBrA4_0084380-RA|protein_coding|1/1|c.1471T>C|p.Leu491Leu|1471/2697|1471/2697|491/898||,C|upstream_gene_variant|MODIFIER|hypothetical_protein|TcBrA4_0084390|transcript|TcBrA4_0084390-RA|protein_coding||c.-2959T>C|||||2959|,C|downstream_gene_variant|MODIFIER|tubulin_cofactor_C_domain-containing_protein_RP2%2C_putative|TcBrA4_0084360|transcript|TcBrA4_0084360-RA|protein_coding||c.*4121T>C|||||4121|,C|downstream_gene_variant|MODIFIER|hypothetical_protein%2C_conserved|TcBrA4_0084370|transcript|TcBrA4_0084370-RA|protein_coding||c.*1815T>C|||||1815|	GT:AD:DP:GQ:PGT:PID:PL:SB
TcBrA4_Chr3	1020401	.	G	A	2817.77	.	DP=64;ExcessHet=3.0103;MLEAC=2,0;MLEAF=1.00,0.00;RAW_MQ=111380.00;ANN=A|synonymous_variant|LOW|aconitase%2C_putative|TcBrA4_0084380|transcript|TcBrA4_0084380-RA|protein_coding|1/1|c.1476G>A|p.Glu492Glu|1476/2697|1476/2697|492/898||,A|upstream_gene_variant|MODIFIER|hypothetical_protein|TcBrA4_0084390|transcript|TcBrA4_0084390-RA|protein_coding||c.-2954G>A|||||2954|,A|downstream_gene_variant|MODIFIER|tubulin_cofactor_C_domain-containing_protein_RP2%2C_putative|TcBrA4_0084360|transcript|TcBrA4_0084360-RA|protein_coding||c.*4126G>A|||||4126|,A|downstream_gene_variant|MODIFIER|hypothetical_protein%2C_conserved|TcBrA4_0084370|transcript|TcBrA4_0084370-RA|protein_coding||c.*1820G>A|||||1820|	GT:AD:DP:GQ:PGT:PID:PL:SB
TcBrA4_Chr3	1020668	.	G	A	1710.77	.	DP=46;ExcessHet=3.0103;MLEAC=2,0;MLEAF=1.00,0.00;RAW_MQ=78848.00;ANN=A|synonymous_variant|LOW|aconitase%2C_putative|TcBrA4_0084380|transcript|TcBrA4_0084380-RA|protein_coding|1/1|c.1743G>A|p.Glu581Glu|1743/2697|1743/2697|581/898||,A|upstream_gene_variant|MODIFIER|hypothetical_protein|TcBrA4_0084390|transcript|TcBrA4_0084390-RA|protein_coding||c.-2687G>A|||||2687|,A|downstream_gene_variant|MODIFIER|tubulin_cofactor_C_domain-containing_protein_RP2%2C_putative|TcBrA4_0084360|transcript|TcBrA4_0084360-RA|protein_coding||c.*4393G>A|||||4393|,A|downstream_gene_variant|MODIFIER|hypothetical_protein%2C_conserved|TcBrA4_0084370|transcript|TcBrA4_0084370-RA|protein_coding||c.*2087G>A|||||2087|	GT:AD:DP:GQ:PL:SB
TcBrA4_Chr3	1020683	.	G	A	1831.77	.	DP=48;ExcessHet=3.0103;MLEAC=2,0;MLEAF=1.00,0.00;RAW_MQ=81884.00;ANN=A|synonymous_variant|LOW|aconitase%2C_putative|TcBrA4_0084380|transcript|TcBrA4_0084380-RA|protein_coding|1/1|c.1758G>A|p.Lys586Lys|1758/2697|1758/2697|586/898||,A|upstream_gene_variant|MODIFIER|hypothetical_protein|TcBrA4_0084390|transcript|TcBrA4_0084390-RA|protein_coding||c.-2672G>A|||||2672|,A|downstream_gene_variant|MODIFIER|tubulin_cofactor_C_domain-containing_protein_RP2%2C_putative|TcBrA4_0084360|transcript|TcBrA4_0084360-RA|protein_coding||c.*4408G>A|||||4408|,A|downstream_gene_variant|MODIFIER|hypothetical_protein%2C_conserved|TcBrA4_0084370|transcript|TcBrA4_0084370-RA|protein_coding||c.*2102G>A|||||2102|	GT:AD:DP:GQ:PL:SB
TcBrA4_Chr3	1020777	.	T	G	2613.77	.	DP=64;ExcessHet=3.0103;MLEAC=2,0;MLEAF=1.00,0.00;RAW_MQ=108140.00;ANN=G|missense_variant|MODERATE|aconitase%2C_putative|TcBrA4_0084380|transcript|TcBrA4_0084380-RA|protein_coding|1/1|c.1852T>G|p.Ser618Ala|1852/2697|1852/2697|618/898||,G|upstream_gene_variant|MODIFIER|hypothetical_protein|TcBrA4_0084390|transcript|TcBrA4_0084390-RA|protein_coding||c.-2578T>G|||||2578|,G|downstream_gene_variant|MODIFIER|tubulin_cofactor_C_domain-containing_protein_RP2%2C_putative|TcBrA4_0084360|transcript|TcBrA4_0084360-RA|protein_coding||c.*4502T>G|||||4502|,G|downstream_gene_variant|MODIFIER|hypothetical_protein%2C_conserved|TcBrA4_0084370|transcript|TcBrA4_0084370-RA|protein_coding||c.*2196T>G|||||2196|	GT:AD:DP:GQ:PL:SB
TcBrA4_Chr3	1020830	.	T	C	2790.77	.	DP=68;ExcessHet=3.0103;MLEAC=2,0;MLEAF=1.00,0.00;RAW_MQ=111304.00;ANN=C|synonymous_variant|LOW|aconitase%2C_putative|TcBrA4_0084380|transcript|TcBrA4_0084380-RA|protein_coding|1/1|c.1905T>C|p.Gly635Gly|1905/2697|1905/2697|635/898||,C|upstream_gene_variant|MODIFIER|hypothetical_protein|TcBrA4_0084390|transcript|TcBrA4_0084390-RA|protein_coding||c.-2525T>C|||||2525|,C|downstream_gene_variant|MODIFIER|tubulin_cofactor_C_domain-containing_protein_RP2%2C_putative|TcBrA4_0084360|transcript|TcBrA4_0084360-RA|protein_coding||c.*4555T>C|||||4555|,C|downstream_gene_variant|MODIFIER|hypothetical_protein%2C_conserved|TcBrA4_0084370|transcript|TcBrA4_0084370-RA|protein_coding||c.*2249T>C|||||2249|	GT:AD:DP:GQ:PL:SB
TcBrA4_Chr3	1020904	.	C	T	2453.77	.	DP=64;ExcessHet=3.0103;MLEAC=2,0;MLEAF=1.00,0.00;RAW_MQ=100108.00;ANN=T|missense_variant|MODERATE|aconitase%2C_putative|TcBrA4_0084380|transcript|TcBrA4_0084380-RA|protein_coding|1/1|c.1979C>T|p.Pro660Leu|1979/2697|1979/2697|660/898||,T|upstream_gene_variant|MODIFIER|hypothetical_protein|TcBrA4_0084390|transcript|TcBrA4_0084390-RA|protein_coding||c.-2451C>T|||||2451|,T|downstream_gene_variant|MODIFIER|tubulin_cofactor_C_domain-containing_protein_RP2%2C_putative|TcBrA4_0084360|transcript|TcBrA4_0084360-RA|protein_coding||c.*4629C>T|||||4629|,T|downstream_gene_variant|MODIFIER|hypothetical_protein%2C_conserved|TcBrA4_0084370|transcript|TcBrA4_0084370-RA|protein_coding||c.*2323C>T|||||2323|	GT:AD:DP:GQ:PL:SB
TcBrA4_Chr3	1020915	.	T	A	2664.77	.	DP=67;ExcessHet=3.0103;MLEAC=2,0;MLEAF=1.00,0.00;RAW_MQ=105564.00;ANN=A|missense_variant|MODERATE|aconitase%2C_putative|TcBrA4_0084380|transcript|TcBrA4_0084380-RA|protein_coding|1/1|c.1990T>A|p.Ser664Thr|1990/2697|1990/2697|664/898||,A|upstream_gene_variant|MODIFIER|hypothetical_protein|TcBrA4_0084390|transcript|TcBrA4_0084390-RA|protein_coding||c.-2440T>A|||||2440|,A|downstream_gene_variant|MODIFIER|tubulin_cofactor_C_domain-containing_protein_RP2%2C_putative|TcBrA4_0084360|transcript|TcBrA4_0084360-RA|protein_coding||c.*4640T>A|||||4640|,A|downstream_gene_variant|MODIFIER|hypothetical_protein%2C_conserved|TcBrA4_0084370|transcript|TcBrA4_0084370-RA|protein_coding||c.*2334T>A|||||2334|	GT:AD:DP:GQ:PL:SB
TcBrA4_Chr3	1020932	.	A	G	2699.77	.	DP=62;ExcessHet=3.0103;MLEAC=2,0;MLEAF=1.00,0.00;RAW_MQ=96744.00;ANN=G|synonymous_variant|LOW|aconitase%2C_putative|TcBrA4_0084380|transcript|TcBrA4_0084380-RA|protein_coding|1/1|c.2007A>G|p.Ala669Ala|2007/2697|2007/2697|669/898||,G|upstream_gene_variant|MODIFIER|hypothetical_protein|TcBrA4_0084390|transcript|TcBrA4_0084390-RA|protein_coding||c.-2423A>G|||||2423|,G|downstream_gene_variant|MODIFIER|tubulin_cofactor_C_domain-containing_protein_RP2%2C_putative|TcBrA4_0084360|transcript|TcBrA4_0084360-RA|protein_coding||c.*4657A>G|||||4657|,G|downstream_gene_variant|MODIFIER|hypothetical_protein%2C_conserved|TcBrA4_0084370|transcript|TcBrA4_0084370-RA|protein_coding||c.*2351A>G|||||2351|	GT:AD:DP:GQ:PGT:PID:PL:SB
TcBrA4_Chr3	1020938	.	C	T	2620.77	.	DP=58;ExcessHet=3.0103;MLEAC=2,0;MLEAF=1.00,0.00;RAW_MQ=90344.00;ANN=T|synonymous_variant|LOW|aconitase%2C_putative|TcBrA4_0084380|transcript|TcBrA4_0084380-RA|protein_coding|1/1|c.2013C>T|p.Cys671Cys|2013/2697|2013/2697|671/898||,T|upstream_gene_variant|MODIFIER|hypothetical_protein|TcBrA4_0084390|transcript|TcBrA4_0084390-RA|protein_coding||c.-2417C>T|||||2417|,T|downstream_gene_variant|MODIFIER|tubulin_cofactor_C_domain-containing_protein_RP2%2C_putative|TcBrA4_0084360|transcript|TcBrA4_0084360-RA|protein_coding||c.*4663C>T|||||4663|,T|downstream_gene_variant|MODIFIER|hypothetical_protein%2C_conserved|TcBrA4_0084370|transcript|TcBrA4_0084370-RA|protein_coding||c.*2357C>T|||||2357|	GT:AD:DP:GQ:PGT:PID:PL:SB
TcBrA4_Chr3	1020980	.	T	C	2468.77	.	DP=59;ExcessHet=3.0103;MLEAC=2,0;MLEAF=1.00,0.00;RAW_MQ=97476.00;ANN=C|synonymous_variant|LOW|aconitase%2C_putative|TcBrA4_0084380|transcript|TcBrA4_0084380-RA|protein_coding|1/1|c.2055T>C|p.Ser685Ser|2055/2697|2055/2697|685/898||,C|upstream_gene_variant|MODIFIER|hypothetical_protein|TcBrA4_0084390|transcript|TcBrA4_0084390-RA|protein_coding||c.-2375T>C|||||2375|,C|downstream_gene_variant|MODIFIER|tubulin_cofactor_C_domain-containing_protein_RP2%2C_putative|TcBrA4_0084360|transcript|TcBrA4_0084360-RA|protein_coding||c.*4705T>C|||||4705|,C|downstream_gene_variant|MODIFIER|hypothetical_protein%2C_conserved|TcBrA4_0084370|transcript|TcBrA4_0084370-RA|protein_coding||c.*2399T>C|||||2399|	GT:AD:DP:GQ:PL:SB
TcBrA4_Chr3	1021067	.	C	T	2465.77	.	DP=62;ExcessHet=3.0103;MLEAC=2,0;MLEAF=1.00,0.00;RAW_MQ=106252.00;ANN=T|synonymous_variant|LOW|aconitase%2C_putative|TcBrA4_0084380|transcript|TcBrA4_0084380-RA|protein_coding|1/1|c.2142C>T|p.Gly714Gly|2142/2697|2142/2697|714/898||,T|upstream_gene_variant|MODIFIER|hypothetical_protein|TcBrA4_0084390|transcript|TcBrA4_0084390-RA|protein_coding||c.-2288C>T|||||2288|,T|downstream_gene_variant|MODIFIER|tubulin_cofactor_C_domain-containing_protein_RP2%2C_putative|TcBrA4_0084360|transcript|TcBrA4_0084360-RA|protein_coding||c.*4792C>T|||||4792|,T|downstream_gene_variant|MODIFIER|hypothetical_protein%2C_conserved|TcBrA4_0084370|transcript|TcBrA4_0084370-RA|protein_coding||c.*2486C>T|||||2486|	GT:AD:DP:GQ:PL:SB
TcBrA4_Chr3	1021130	.	C	T	2512.77	.	DP=65;ExcessHet=3.0103;MLEAC=2,0;MLEAF=1.00,0.00;RAW_MQ=112036.00;ANN=T|synonymous_variant|LOW|aconitase%2C_putative|TcBrA4_0084380|transcript|TcBrA4_0084380-RA|protein_coding|1/1|c.2205C>T|p.Asn735Asn|2205/2697|2205/2697|735/898||,T|upstream_gene_variant|MODIFIER|hypothetical_protein|TcBrA4_0084390|transcript|TcBrA4_0084390-RA|protein_coding||c.-2225C>T|||||2225|,T|downstream_gene_variant|MODIFIER|tubulin_cofactor_C_domain-containing_protein_RP2%2C_putative|TcBrA4_0084360|transcript|TcBrA4_0084360-RA|protein_coding||c.*4855C>T|||||4855|,T|downstream_gene_variant|MODIFIER|hypothetical_protein%2C_conserved|TcBrA4_0084370|transcript|TcBrA4_0084370-RA|protein_coding||c.*2549C>T|||||2549|	GT:AD:DP:GQ:PL:SB
TcBrA4_Chr3	1021145	.	A	G	2565.77	.	DP=67;ExcessHet=3.0103;MLEAC=2,0;MLEAF=1.00,0.00;RAW_MQ=116056.00;ANN=G|synonymous_variant|LOW|aconitase%2C_putative|TcBrA4_0084380|transcript|TcBrA4_0084380-RA|protein_coding|1/1|c.2220A>G|p.Glu740Glu|2220/2697|2220/2697|740/898||,G|upstream_gene_variant|MODIFIER|hypothetical_protein|TcBrA4_0084390|transcript|TcBrA4_0084390-RA|protein_coding||c.-2210A>G|||||2210|,G|downstream_gene_variant|MODIFIER|tubulin_cofactor_C_domain-containing_protein_RP2%2C_putative|TcBrA4_0084360|transcript|TcBrA4_0084360-RA|protein_coding||c.*4870A>G|||||4870|,G|downstream_gene_variant|MODIFIER|hypothetical_protein%2C_conserved|TcBrA4_0084370|transcript|TcBrA4_0084370-RA|protein_coding||c.*2564A>G|||||2564|	GT:AD:DP:GQ:PL:SB
TcBrA4_Chr3	1021301	.	T	C	2550.77	.	DP=62;ExcessHet=3.0103;MLEAC=2,0;MLEAF=1.00,0.00;RAW_MQ=108548.00;ANN=C|synonymous_variant|LOW|aconitase%2C_putative|TcBrA4_0084380|transcript|TcBrA4_0084380-RA|protein_coding|1/1|c.2376T>C|p.Gly792Gly|2376/2697|2376/2697|792/898||,C|upstream_gene_variant|MODIFIER|hypothetical_protein|TcBrA4_0084390|transcript|TcBrA4_0084390-RA|protein_coding||c.-2054T>C|||||2054|,C|downstream_gene_variant|MODIFIER|hypothetical_protein%2C_conserved|TcBrA4_0084370|transcript|TcBrA4_0084370-RA|protein_coding||c.*2720T>C|||||2720|	GT:AD:DP:GQ:PL:SB
TcBrA4_Chr3	1021361	.	G	A	2517.77	.	DP=64;ExcessHet=3.0103;MLEAC=2,0;MLEAF=1.00,0.00;RAW_MQ=108137.00;ANN=A|synonymous_variant|LOW|aconitase%2C_putative|TcBrA4_0084380|transcript|TcBrA4_0084380-RA|protein_coding|1/1|c.2436G>A|p.Ser812Ser|2436/2697|2436/2697|812/898||,A|upstream_gene_variant|MODIFIER|hypothetical_protein|TcBrA4_0084390|transcript|TcBrA4_0084390-RA|protein_coding||c.-1994G>A|||||1994|,A|downstream_gene_variant|MODIFIER|hypothetical_protein%2C_conserved|TcBrA4_0084370|transcript|TcBrA4_0084370-RA|protein_coding||c.*2780G>A|||||2780|	GT:AD:DP:GQ:PL:SB
TcBrA4_Chr3	1021436	.	G	C	2119.77	.	DP=59;ExcessHet=3.0103;MLEAC=2,0;MLEAF=1.00,0.00;RAW_MQ=96285.00;ANN=C|synonymous_variant|LOW|aconitase%2C_putative|TcBrA4_0084380|transcript|TcBrA4_0084380-RA|protein_coding|1/1|c.2511G>C|p.Gly837Gly|2511/2697|2511/2697|837/898||,C|upstream_gene_variant|MODIFIER|hypothetical_protein|TcBrA4_0084390|transcript|TcBrA4_0084390-RA|protein_coding||c.-1919G>C|||||1919|,C|downstream_gene_variant|MODIFIER|hypothetical_protein%2C_conserved|TcBrA4_0084370|transcript|TcBrA4_0084370-RA|protein_coding||c.*2855G>C|||||2855|	GT:AD:DP:GQ:PL:SB
TcBrA4_Chr3	1021488	.	A	G	2121.77	.	DP=57;ExcessHet=3.0103;MLEAC=2,0;MLEAF=1.00,0.00;RAW_MQ=90913.00;ANN=G|missense_variant|MODERATE|aconitase%2C_putative|TcBrA4_0084380|transcript|TcBrA4_0084380-RA|protein_coding|1/1|c.2563A>G|p.Thr855Ala|2563/2697|2563/2697|855/898||,G|upstream_gene_variant|MODIFIER|hypothetical_protein|TcBrA4_0084390|transcript|TcBrA4_0084390-RA|protein_coding||c.-1867A>G|||||1867|,G|downstream_gene_variant|MODIFIER|hypothetical_protein%2C_conserved|TcBrA4_0084370|transcript|TcBrA4_0084370-RA|protein_coding||c.*2907A>G|||||2907|	GT:AD:DP:GQ:PL:SB
TcBrA4_Chr3	1021499	.	T	G	2021.77	.	DP=54;ExcessHet=3.0103;MLEAC=2,0;MLEAF=1.00,0.00;RAW_MQ=85621.00;ANN=G|missense_variant|MODERATE|aconitase%2C_putative|TcBrA4_0084380|transcript|TcBrA4_0084380-RA|protein_coding|1/1|c.2574T>G|p.His858Gln|2574/2697|2574/2697|858/898||,G|upstream_gene_variant|MODIFIER|hypothetical_protein|TcBrA4_0084390|transcript|TcBrA4_0084390-RA|protein_coding||c.-1856T>G|||||1856|,G|downstream_gene_variant|MODIFIER|hypothetical_protein%2C_conserved|TcBrA4_0084370|transcript|TcBrA4_0084370-RA|protein_coding||c.*2918T>G|||||2918|	GT:AD:DP:GQ:PL:SB
TcBrA4_Chr3	1021625	.	T	G	1249.77	.	DP=29;ExcessHet=3.0103;MLEAC=2,0;MLEAF=1.00,0.00;RAW_MQ=42458.00;ANN=G|upstream_gene_variant|MODIFIER|hypothetical_protein|TcBrA4_0084390|transcript|TcBrA4_0084390-RA|protein_coding||c.-1730T>G|||||1730|,G|downstream_gene_variant|MODIFIER|hypothetical_protein%2C_conserved|TcBrA4_0084370|transcript|TcBrA4_0084370-RA|protein_coding||c.*3044T>G|||||3044|,G|downstream_gene_variant|MODIFIER|aconitase%2C_putative|TcBrA4_0084380|transcript|TcBrA4_0084380-RA|protein_coding||c.*3T>G|||||3|,G|intergenic_region|MODIFIER|aconitase%2C_putative-hypothetical_protein|TcBrA4_0084380-TcBrA4_0084390|intergenic_region|TcBrA4_0084380-TcBrA4_0084390|||n.1021625T>G||||||	GT:AD:DP:GQ:PGT:PID:PL:SB
TcBrA4_Chr3	1021650	.	G	A	1006.77	.	DP=23;ExcessHet=3.0103;MLEAC=2,0;MLEAF=1.00,0.00;RAW_MQ=30154.00;ANN=A|upstream_gene_variant|MODIFIER|hypothetical_protein|TcBrA4_0084390|transcript|TcBrA4_0084390-RA|protein_coding||c.-1705G>A|||||1705|,A|downstream_gene_variant|MODIFIER|hypothetical_protein%2C_conserved|TcBrA4_0084370|transcript|TcBrA4_0084370-RA|protein_coding||c.*3069G>A|||||3069|,A|downstream_gene_variant|MODIFIER|aconitase%2C_putative|TcBrA4_0084380|transcript|TcBrA4_0084380-RA|protein_coding||c.*28G>A|||||28|,A|intergenic_region|MODIFIER|aconitase%2C_putative-hypothetical_protein|TcBrA4_0084380-TcBrA4_0084390|intergenic_region|TcBrA4_0084380-TcBrA4_0084390|||n.1021650G>A||||||	GT:AD:DP:GQ:PGT:PID:PL:SB
TcBrA4_Chr3	1021660	.	C	T	736.77	.	DP=17;ExcessHet=3.0103;MLEAC=2,0;MLEAF=1.00,0.00;RAW_MQ=19570.00;ANN=T|upstream_gene_variant|MODIFIER|hypothetical_protein|TcBrA4_0084390|transcript|TcBrA4_0084390-RA|protein_coding||c.-1695C>T|||||1695|,T|downstream_gene_variant|MODIFIER|hypothetical_protein%2C_conserved|TcBrA4_0084370|transcript|TcBrA4_0084370-RA|protein_coding||c.*3079C>T|||||3079|,T|downstream_gene_variant|MODIFIER|aconitase%2C_putative|TcBrA4_0084380|transcript|TcBrA4_0084380-RA|protein_coding||c.*38C>T|||||38|,T|intergenic_region|MODIFIER|aconitase%2C_putative-hypothetical_protein|TcBrA4_0084380-TcBrA4_0084390|intergenic_region|TcBrA4_0084380-TcBrA4_0084390|||n.1021660C>T||||||	GT:AD:DP:GQ:PGT:PID:PL:SB
TcBrA4_Chr3	1021758	.	A	C	466.77	.	DP=11;ExcessHet=3.0103;MLEAC=2,0;MLEAF=1.00,0.00;RAW_MQ=11362.00;ANN=C|upstream_gene_variant|MODIFIER|hypothetical_protein|TcBrA4_0084390|transcript|TcBrA4_0084390-RA|protein_coding||c.-1597A>C|||||1597|,C|downstream_gene_variant|MODIFIER|hypothetical_protein%2C_conserved|TcBrA4_0084370|transcript|TcBrA4_0084370-RA|protein_coding||c.*3177A>C|||||3177|,C|downstream_gene_variant|MODIFIER|aconitase%2C_putative|TcBrA4_0084380|transcript|TcBrA4_0084380-RA|protein_coding||c.*136A>C|||||136|,C|intergenic_region|MODIFIER|aconitase%2C_putative-hypothetical_protein|TcBrA4_0084380-TcBrA4_0084390|intergenic_region|TcBrA4_0084380-TcBrA4_0084390|||n.1021758A>C||||||	GT:AD:DP:GQ:PGT:PID:PL:SB
TcBrA4_Chr3	1021771	.	T	C	466.77	.	DP=11;ExcessHet=3.0103;MLEAC=2,0;MLEAF=1.00,0.00;RAW_MQ=11362.00;ANN=C|upstream_gene_variant|MODIFIER|hypothetical_protein|TcBrA4_0084390|transcript|TcBrA4_0084390-RA|protein_coding||c.-1584T>C|||||1584|,C|downstream_gene_variant|MODIFIER|hypothetical_protein%2C_conserved|TcBrA4_0084370|transcript|TcBrA4_0084370-RA|protein_coding||c.*3190T>C|||||3190|,C|downstream_gene_variant|MODIFIER|aconitase%2C_putative|TcBrA4_0084380|transcript|TcBrA4_0084380-RA|protein_coding||c.*149T>C|||||149|,C|intergenic_region|MODIFIER|aconitase%2C_putative-hypothetical_protein|TcBrA4_0084380-TcBrA4_0084390|intergenic_region|TcBrA4_0084380-TcBrA4_0084390|||n.1021771T>C||||||	GT:AD:DP:GQ:PGT:PID:PL:SB
TcBrA4_Chr3	1021800	.	A	G	575.77	.	DP=15;ExcessHet=3.0103;MLEAC=2,0;MLEAF=1.00,0.00;RAW_MQ=13525.00;ANN=G|upstream_gene_variant|MODIFIER|hypothetical_protein|TcBrA4_0084390|transcript|TcBrA4_0084390-RA|protein_coding||c.-1555A>G|||||1555|,G|downstream_gene_variant|MODIFIER|hypothetical_protein%2C_conserved|TcBrA4_0084370|transcript|TcBrA4_0084370-RA|protein_coding||c.*3219A>G|||||3219|,G|downstream_gene_variant|MODIFIER|aconitase%2C_putative|TcBrA4_0084380|transcript|TcBrA4_0084380-RA|protein_coding||c.*178A>G|||||178|,G|intergenic_region|MODIFIER|aconitase%2C_putative-hypothetical_protein|TcBrA4_0084380-TcBrA4_0084390|intergenic_region|TcBrA4_0084380-TcBrA4_0084390|||n.1021800A>G||||||	GT:AD:DP:GQ:PGT:PID:PL:SB
TcBrA4_Chr3	1021836	.	C	T	699.77	.	DP=17;ExcessHet=3.0103;MLEAC=2,0;MLEAF=1.00,0.00;RAW_MQ=14536.00;ANN=T|upstream_gene_variant|MODIFIER|hypothetical_protein|TcBrA4_0084390|transcript|TcBrA4_0084390-RA|protein_coding||c.-1519C>T|||||1519|,T|downstream_gene_variant|MODIFIER|hypothetical_protein%2C_conserved|TcBrA4_0084370|transcript|TcBrA4_0084370-RA|protein_coding||c.*3255C>T|||||3255|,T|downstream_gene_variant|MODIFIER|aconitase%2C_putative|TcBrA4_0084380|transcript|TcBrA4_0084380-RA|protein_coding||c.*214C>T|||||214|,T|intergenic_region|MODIFIER|aconitase%2C_putative-hypothetical_protein|TcBrA4_0084380-TcBrA4_0084390|intergenic_region|TcBrA4_0084380-TcBrA4_0084390|||n.1021836C>T||||||	GT:AD:DP:GQ:PGT:PID:PL:SB
TcBrA4_Chr3	1021845	.	G	C	698.77	.	DP=15;ExcessHet=3.0103;MLEAC=2,0;MLEAF=1.00,0.00;RAW_MQ=13431.00;ANN=C|upstream_gene_variant|MODIFIER|hypothetical_protein|TcBrA4_0084390|transcript|TcBrA4_0084390-RA|protein_coding||c.-1510G>C|||||1510|,C|downstream_gene_variant|MODIFIER|hypothetical_protein%2C_conserved|TcBrA4_0084370|transcript|TcBrA4_0084370-RA|protein_coding||c.*3264G>C|||||3264|,C|downstream_gene_variant|MODIFIER|aconitase%2C_putative|TcBrA4_0084380|transcript|TcBrA4_0084380-RA|protein_coding||c.*223G>C|||||223|,C|intergenic_region|MODIFIER|aconitase%2C_putative-hypothetical_protein|TcBrA4_0084380-TcBrA4_0084390|intergenic_region|TcBrA4_0084380-TcBrA4_0084390|||n.1021845G>C||||||	GT:AD:DP:GQ:PGT:PID:PL:SB
TcBrA4_Chr3	1021852	.	C	T	656.77	.	DP=16;ExcessHet=3.0103;MLEAC=2,0;MLEAF=1.00,0.00;RAW_MQ=12889.00;ANN=T|upstream_gene_variant|MODIFIER|hypothetical_protein|TcBrA4_0084390|transcript|TcBrA4_0084390-RA|protein_coding||c.-1503C>T|||||1503|,T|downstream_gene_variant|MODIFIER|hypothetical_protein%2C_conserved|TcBrA4_0084370|transcript|TcBrA4_0084370-RA|protein_coding||c.*3271C>T|||||3271|,T|downstream_gene_variant|MODIFIER|aconitase%2C_putative|TcBrA4_0084380|transcript|TcBrA4_0084380-RA|protein_coding||c.*230C>T|||||230|,T|intergenic_region|MODIFIER|aconitase%2C_putative-hypothetical_protein|TcBrA4_0084380-TcBrA4_0084390|intergenic_region|TcBrA4_0084380-TcBrA4_0084390|||n.1021852C>T||||||	GT:AD:DP:GQ:PGT:PID:PL:SB
TcBrA4_Chr3	1021913	.	TC	T	319.75	.	DP=8;ExcessHet=3.0103;MLEAC=2,0;MLEAF=1.00,0.00;RAW_MQ=4279.00;ANN=T|upstream_gene_variant|MODIFIER|hypothetical_protein|TcBrA4_0084390|transcript|TcBrA4_0084390-RA|protein_coding||c.-1441delC|||||1441|,T|downstream_gene_variant|MODIFIER|hypothetical_protein%2C_conserved|TcBrA4_0084370|transcript|TcBrA4_0084370-RA|protein_coding||c.*3333delC|||||3333|,T|downstream_gene_variant|MODIFIER|aconitase%2C_putative|TcBrA4_0084380|transcript|TcBrA4_0084380-RA|protein_coding||c.*292delC|||||292|,T|intergenic_region|MODIFIER|aconitase%2C_putative-hypothetical_protein|TcBrA4_0084380-TcBrA4_0084390|intergenic_region|TcBrA4_0084380-TcBrA4_0084390|||n.1021914delC||||||	GT:AD:DP:GQ:PGT:PID:PL:SB
TcBrA4_Chr3	1021917	.	C	T	328.78	.	DP=8;ExcessHet=3.0103;MLEAC=2,0;MLEAF=1.00,0.00;RAW_MQ=4279.00;ANN=T|upstream_gene_variant|MODIFIER|hypothetical_protein|TcBrA4_0084390|transcript|TcBrA4_0084390-RA|protein_coding||c.-1438C>T|||||1438|,T|downstream_gene_variant|MODIFIER|hypothetical_protein%2C_conserved|TcBrA4_0084370|transcript|TcBrA4_0084370-RA|protein_coding||c.*3336C>T|||||3336|,T|downstream_gene_variant|MODIFIER|aconitase%2C_putative|TcBrA4_0084380|transcript|TcBrA4_0084380-RA|protein_coding||c.*295C>T|||||295|,T|intergenic_region|MODIFIER|aconitase%2C_putative-hypothetical_protein|TcBrA4_0084380-TcBrA4_0084390|intergenic_region|TcBrA4_0084380-TcBrA4_0084390|||n.1021917C>T||||||	GT:AD:DP:GQ:PGT:PID:PL:SB
TcBrA4_Chr3	1022039	.	G	T	466.77	.	DP=11;ExcessHet=3.0103;MLEAC=2,0;MLEAF=1.00,0.00;RAW_MQ=5819.00;ANN=T|upstream_gene_variant|MODIFIER|hypothetical_protein|TcBrA4_0084390|transcript|TcBrA4_0084390-RA|protein_coding||c.-1316G>T|||||1316|,T|upstream_gene_variant|MODIFIER|hypothetical_protein%2C_conserved|TcBrA4_0084400|transcript|TcBrA4_0084400-RA|protein_coding||c.-4928G>T|||||4928|,T|downstream_gene_variant|MODIFIER|hypothetical_protein%2C_conserved|TcBrA4_0084370|transcript|TcBrA4_0084370-RA|protein_coding||c.*3458G>T|||||3458|,T|downstream_gene_variant|MODIFIER|aconitase%2C_putative|TcBrA4_0084380|transcript|TcBrA4_0084380-RA|protein_coding||c.*417G>T|||||417|,T|intergenic_region|MODIFIER|aconitase%2C_putative-hypothetical_protein|TcBrA4_0084380-TcBrA4_0084390|intergenic_region|TcBrA4_0084380-TcBrA4_0084390|||n.1022039G>T||||||	GT:AD:DP:GQ:PGT:PID:PL:SB
TcBrA4_Chr3	1022044	.	C	T	494.77	.	DP=12;ExcessHet=3.0103;MLEAC=2,0;MLEAF=1.00,0.00;RAW_MQ=6348.00;ANN=T|upstream_gene_variant|MODIFIER|hypothetical_protein|TcBrA4_0084390|transcript|TcBrA4_0084390-RA|protein_coding||c.-1311C>T|||||1311|,T|upstream_gene_variant|MODIFIER|hypothetical_protein%2C_conserved|TcBrA4_0084400|transcript|TcBrA4_0084400-RA|protein_coding||c.-4923C>T|||||4923|,T|downstream_gene_variant|MODIFIER|hypothetical_protein%2C_conserved|TcBrA4_0084370|transcript|TcBrA4_0084370-RA|protein_coding||c.*3463C>T|||||3463|,T|downstream_gene_variant|MODIFIER|aconitase%2C_putative|TcBrA4_0084380|transcript|TcBrA4_0084380-RA|protein_coding||c.*422C>T|||||422|,T|intergenic_region|MODIFIER|aconitase%2C_putative-hypothetical_protein|TcBrA4_0084380-TcBrA4_0084390|intergenic_region|TcBrA4_0084380-TcBrA4_0084390|||n.1022044C>T||||||	GT:AD:DP:GQ:PGT:PID:PL:SB
TcBrA4_Chr3	1022082	.	T	G	403.77	.	DP=16;ExcessHet=3.0103;MLEAC=2,0;MLEAF=1.00,0.00;RAW_MQ=8558.00;ANN=G|upstream_gene_variant|MODIFIER|hypothetical_protein|TcBrA4_0084390|transcript|TcBrA4_0084390-RA|protein_coding||c.-1273T>G|||||1273|,G|upstream_gene_variant|MODIFIER|hypothetical_protein%2C_conserved|TcBrA4_0084400|transcript|TcBrA4_0084400-RA|protein_coding||c.-4885T>G|||||4885|,G|downstream_gene_variant|MODIFIER|hypothetical_protein%2C_conserved|TcBrA4_0084370|transcript|TcBrA4_0084370-RA|protein_coding||c.*3501T>G|||||3501|,G|downstream_gene_variant|MODIFIER|aconitase%2C_putative|TcBrA4_0084380|transcript|TcBrA4_0084380-RA|protein_coding||c.*460T>G|||||460|,G|intergenic_region|MODIFIER|aconitase%2C_putative-hypothetical_protein|TcBrA4_0084380-TcBrA4_0084390|intergenic_region|TcBrA4_0084380-TcBrA4_0084390|||n.1022082T>G||||||	GT:AD:DP:GQ:PL:SB
TcBrA4_Chr3	1022115	.	C	T	344.74	.	BaseQRankSum=-0.508;ClippingRankSum=0.000;DP=17;ExcessHet=3.0103;MLEAC=2,0;MLEAF=1.00,0.00;MQRankSum=-2.305;RAW_MQ=10322.00;ReadPosRankSum=4.250;ANN=T|upstream_gene_variant|MODIFIER|hypothetical_protein|TcBrA4_0084390|transcript|TcBrA4_0084390-RA|protein_coding||c.-1240C>T|||||1240|,T|upstream_gene_variant|MODIFIER|hypothetical_protein%2C_conserved|TcBrA4_0084400|transcript|TcBrA4_0084400-RA|protein_coding||c.-4852C>T|||||4852|,T|downstream_gene_variant|MODIFIER|hypothetical_protein%2C_conserved|TcBrA4_0084370|transcript|TcBrA4_0084370-RA|protein_coding||c.*3534C>T|||||3534|,T|downstream_gene_variant|MODIFIER|aconitase%2C_putative|TcBrA4_0084380|transcript|TcBrA4_0084380-RA|protein_coding||c.*493C>T|||||493|,T|intergenic_region|MODIFIER|aconitase%2C_putative-hypothetical_protein|TcBrA4_0084380-TcBrA4_0084390|intergenic_region|TcBrA4_0084380-TcBrA4_0084390|||n.1022115C>T||||||	GT:AD:DP:GQ:PL:SB
TcBrA4_Chr3	1022161	.	T	C	559.78	.	BaseQRankSum=1.643;ClippingRankSum=0.000;DP=15;ExcessHet=3.0103;MLEAC=1,0;MLEAF=0.500,0.00;MQRankSum=-2.543;RAW_MQ=9217.00;ReadPosRankSum=-1.159;ANN=C|upstream_gene_variant|MODIFIER|hypothetical_protein|TcBrA4_0084390|transcript|TcBrA4_0084390-RA|protein_coding||c.-1194T>C|||||1194|,C|upstream_gene_variant|MODIFIER|hypothetical_protein%2C_conserved|TcBrA4_0084400|transcript|TcBrA4_0084400-RA|protein_coding||c.-4806T>C|||||4806|,C|downstream_gene_variant|MODIFIER|hypothetical_protein%2C_conserved|TcBrA4_0084370|transcript|TcBrA4_0084370-RA|protein_coding||c.*3580T>C|||||3580|,C|downstream_gene_variant|MODIFIER|aconitase%2C_putative|TcBrA4_0084380|transcript|TcBrA4_0084380-RA|protein_coding||c.*539T>C|||||539|,C|intergenic_region|MODIFIER|aconitase%2C_putative-hypothetical_protein|TcBrA4_0084380-TcBrA4_0084390|intergenic_region|TcBrA4_0084380-TcBrA4_0084390|||n.1022161T>C||||||	GT:AD:DP:GQ:PGT:PID:PL:SB
TcBrA4_Chr3	1022163	.	T	C	559.78	.	BaseQRankSum=1.809;ClippingRankSum=0.000;DP=15;ExcessHet=3.0103;MLEAC=1,0;MLEAF=0.500,0.00;MQRankSum=-2.543;RAW_MQ=9217.00;ReadPosRankSum=-1.159;ANN=C|upstream_gene_variant|MODIFIER|hypothetical_protein|TcBrA4_0084390|transcript|TcBrA4_0084390-RA|protein_coding||c.-1192T>C|||||1192|,C|upstream_gene_variant|MODIFIER|hypothetical_protein%2C_conserved|TcBrA4_0084400|transcript|TcBrA4_0084400-RA|protein_coding||c.-4804T>C|||||4804|,C|downstream_gene_variant|MODIFIER|hypothetical_protein%2C_conserved|TcBrA4_0084370|transcript|TcBrA4_0084370-RA|protein_coding||c.*3582T>C|||||3582|,C|downstream_gene_variant|MODIFIER|aconitase%2C_putative|TcBrA4_0084380|transcript|TcBrA4_0084380-RA|protein_coding||c.*541T>C|||||541|,C|intergenic_region|MODIFIER|aconitase%2C_putative-hypothetical_protein|TcBrA4_0084380-TcBrA4_0084390|intergenic_region|TcBrA4_0084380-TcBrA4_0084390|||n.1022163T>C||||||	GT:AD:DP:GQ:PGT:PID:PL:SB
TcBrA4_Chr3	1022304	.	A	G	601.77	.	DP=14;ExcessHet=3.0103;MLEAC=2,0;MLEAF=1.00,0.00;RAW_MQ=8618.00;ANN=G|upstream_gene_variant|MODIFIER|hypothetical_protein|TcBrA4_0084390|transcript|TcBrA4_0084390-RA|protein_coding||c.-1051A>G|||||1051|,G|upstream_gene_variant|MODIFIER|hypothetical_protein%2C_conserved|TcBrA4_0084400|transcript|TcBrA4_0084400-RA|protein_coding||c.-4663A>G|||||4663|,G|downstream_gene_variant|MODIFIER|hypothetical_protein%2C_conserved|TcBrA4_0084370|transcript|TcBrA4_0084370-RA|protein_coding||c.*3723A>G|||||3723|,G|downstream_gene_variant|MODIFIER|aconitase%2C_putative|TcBrA4_0084380|transcript|TcBrA4_0084380-RA|protein_coding||c.*682A>G|||||682|,G|intergenic_region|MODIFIER|aconitase%2C_putative-hypothetical_protein|TcBrA4_0084380-TcBrA4_0084390|intergenic_region|TcBrA4_0084380-TcBrA4_0084390|||n.1022304A>G||||||	GT:AD:DP:GQ:PGT:PID:PL:SB
TcBrA4_Chr3	1022320	.	C	A	691.77	.	DP=16;ExcessHet=3.0103;MLEAC=2,0;MLEAF=1.00,0.00;RAW_MQ=9676.00;ANN=A|upstream_gene_variant|MODIFIER|hypothetical_protein|TcBrA4_0084390|transcript|TcBrA4_0084390-RA|protein_coding||c.-1035C>A|||||1035|,A|upstream_gene_variant|MODIFIER|hypothetical_protein%2C_conserved|TcBrA4_0084400|transcript|TcBrA4_0084400-RA|protein_coding||c.-4647C>A|||||4647|,A|downstream_gene_variant|MODIFIER|hypothetical_protein%2C_conserved|TcBrA4_0084370|transcript|TcBrA4_0084370-RA|protein_coding||c.*3739C>A|||||3739|,A|downstream_gene_variant|MODIFIER|aconitase%2C_putative|TcBrA4_0084380|transcript|TcBrA4_0084380-RA|protein_coding||c.*698C>A|||||698|,A|intergenic_region|MODIFIER|aconitase%2C_putative-hypothetical_protein|TcBrA4_0084380-TcBrA4_0084390|intergenic_region|TcBrA4_0084380-TcBrA4_0084390|||n.1022320C>A||||||	GT:AD:DP:GQ:PGT:PID:PL:SB
TcBrA4_Chr3	1022339	.	T	C	781.77	.	DP=18;ExcessHet=3.0103;MLEAC=2,0;MLEAF=1.00,0.00;RAW_MQ=10734.00;ANN=C|upstream_gene_variant|MODIFIER|hypothetical_protein|TcBrA4_0084390|transcript|TcBrA4_0084390-RA|protein_coding||c.-1016T>C|||||1016|,C|upstream_gene_variant|MODIFIER|hypothetical_protein%2C_conserved|TcBrA4_0084400|transcript|TcBrA4_0084400-RA|protein_coding||c.-4628T>C|||||4628|,C|downstream_gene_variant|MODIFIER|hypothetical_protein%2C_conserved|TcBrA4_0084370|transcript|TcBrA4_0084370-RA|protein_coding||c.*3758T>C|||||3758|,C|downstream_gene_variant|MODIFIER|aconitase%2C_putative|TcBrA4_0084380|transcript|TcBrA4_0084380-RA|protein_coding||c.*717T>C|||||717|,C|intergenic_region|MODIFIER|aconitase%2C_putative-hypothetical_protein|TcBrA4_0084380-TcBrA4_0084390|intergenic_region|TcBrA4_0084380-TcBrA4_0084390|||n.1022339T>C||||||	GT:AD:DP:GQ:PGT:PID:PL:SB
TcBrA4_Chr3	1022357	.	A	G	691.77	.	DP=15;ExcessHet=3.0103;MLEAC=2,0;MLEAF=1.00,0.00;RAW_MQ=9147.00;ANN=G|upstream_gene_variant|MODIFIER|hypothetical_protein|TcBrA4_0084390|transcript|TcBrA4_0084390-RA|protein_coding||c.-998A>G|||||998|,G|upstream_gene_variant|MODIFIER|hypothetical_protein%2C_conserved|TcBrA4_0084400|transcript|TcBrA4_0084400-RA|protein_coding||c.-4610A>G|||||4610|,G|downstream_gene_variant|MODIFIER|hypothetical_protein%2C_conserved|TcBrA4_0084370|transcript|TcBrA4_0084370-RA|protein_coding||c.*3776A>G|||||3776|,G|downstream_gene_variant|MODIFIER|aconitase%2C_putative|TcBrA4_0084380|transcript|TcBrA4_0084380-RA|protein_coding||c.*735A>G|||||735|,G|intergenic_region|MODIFIER|aconitase%2C_putative-hypothetical_protein|TcBrA4_0084380-TcBrA4_0084390|intergenic_region|TcBrA4_0084380-TcBrA4_0084390|||n.1022357A>G||||||	GT:AD:DP:GQ:PGT:PID:PL:SB
TcBrA4_Chr3	1022427	.	GT	G	439.73	.	DP=11;ExcessHet=3.0103;MLEAC=2,0;MLEAF=1.00,0.00;RAW_MQ=5866.00;ANN=G|upstream_gene_variant|MODIFIER|hypothetical_protein|TcBrA4_0084390|transcript|TcBrA4_0084390-RA|protein_coding||c.-927delT|||||927|,G|upstream_gene_variant|MODIFIER|hypothetical_protein%2C_conserved|TcBrA4_0084400|transcript|TcBrA4_0084400-RA|protein_coding||c.-4539delT|||||4539|,G|downstream_gene_variant|MODIFIER|hypothetical_protein%2C_conserved|TcBrA4_0084370|transcript|TcBrA4_0084370-RA|protein_coding||c.*3847delT|||||3847|,G|downstream_gene_variant|MODIFIER|aconitase%2C_putative|TcBrA4_0084380|transcript|TcBrA4_0084380-RA|protein_coding||c.*806delT|||||806|,G|intergenic_region|MODIFIER|aconitase%2C_putative-hypothetical_protein|TcBrA4_0084380-TcBrA4_0084390|intergenic_region|TcBrA4_0084380-TcBrA4_0084390|||n.1022428delT||||||	GT:AD:DP:GQ:PGT:PID:PL:SB
TcBrA4_Chr3	1022429	.	GT	G	439.73	.	DP=11;ExcessHet=3.0103;MLEAC=2,0;MLEAF=1.00,0.00;RAW_MQ=5866.00;ANN=G|upstream_gene_variant|MODIFIER|hypothetical_protein|TcBrA4_0084390|transcript|TcBrA4_0084390-RA|protein_coding||c.-925delT|||||925|,G|upstream_gene_variant|MODIFIER|hypothetical_protein%2C_conserved|TcBrA4_0084400|transcript|TcBrA4_0084400-RA|protein_coding||c.-4537delT|||||4537|,G|downstream_gene_variant|MODIFIER|hypothetical_protein%2C_conserved|TcBrA4_0084370|transcript|TcBrA4_0084370-RA|protein_coding||c.*3849delT|||||3849|,G|downstream_gene_variant|MODIFIER|aconitase%2C_putative|TcBrA4_0084380|transcript|TcBrA4_0084380-RA|protein_coding||c.*808delT|||||808|,G|intergenic_region|MODIFIER|aconitase%2C_putative-hypothetical_protein|TcBrA4_0084380-TcBrA4_0084390|intergenic_region|TcBrA4_0084380-TcBrA4_0084390|||n.1022430delT||||||	GT:AD:DP:GQ:PGT:PID:PL:SB
TcBrA4_Chr3	1022434	.	GGAGAGA	G	412.74	.	DP=9;ExcessHet=3.0103;MLEAC=2,0;MLEAF=1.00,0.00;RAW_MQ=4808.00;ANN=G|upstream_gene_variant|MODIFIER|hypothetical_protein|TcBrA4_0084390|transcript|TcBrA4_0084390-RA|protein_coding||c.-920_-915delGAGAGA|||||920|,G|upstream_gene_variant|MODIFIER|hypothetical_protein%2C_conserved|TcBrA4_0084400|transcript|TcBrA4_0084400-RA|protein_coding||c.-4532_-4527delGAGAGA|||||4532|,G|downstream_gene_variant|MODIFIER|hypothetical_protein%2C_conserved|TcBrA4_0084370|transcript|TcBrA4_0084370-RA|protein_coding||c.*3854_*3859delGAGAGA|||||3854|,G|downstream_gene_variant|MODIFIER|aconitase%2C_putative|TcBrA4_0084380|transcript|TcBrA4_0084380-RA|protein_coding||c.*813_*818delGAGAGA|||||813|,G|intergenic_region|MODIFIER|aconitase%2C_putative-hypothetical_protein|TcBrA4_0084380-TcBrA4_0084390|intergenic_region|TcBrA4_0084380-TcBrA4_0084390|||n.1022435_1022440delGAGAGA||||||	GT:AD:DP:GQ:PGT:PID:PL:SB
TcBrA4_Chr3	1022538	.	T	G	854.77	.	DP=20;ExcessHet=3.0103;MLEAC=2,0;MLEAF=1.00,0.00;RAW_MQ=10721.00;ANN=G|upstream_gene_variant|MODIFIER|hypothetical_protein|TcBrA4_0084390|transcript|TcBrA4_0084390-RA|protein_coding||c.-817T>G|||||817|,G|upstream_gene_variant|MODIFIER|hypothetical_protein%2C_conserved|TcBrA4_0084400|transcript|TcBrA4_0084400-RA|protein_coding||c.-4429T>G|||||4429|,G|downstream_gene_variant|MODIFIER|hypothetical_protein%2C_conserved|TcBrA4_0084370|transcript|TcBrA4_0084370-RA|protein_coding||c.*3957T>G|||||3957|,G|downstream_gene_variant|MODIFIER|aconitase%2C_putative|TcBrA4_0084380|transcript|TcBrA4_0084380-RA|protein_coding||c.*916T>G|||||916|,G|intergenic_region|MODIFIER|aconitase%2C_putative-hypothetical_protein|TcBrA4_0084380-TcBrA4_0084390|intergenic_region|TcBrA4_0084380-TcBrA4_0084390|||n.1022538T>G||||||	GT:AD:DP:GQ:PGT:PID:PL:SB
TcBrA4_Chr3	1022558	.	T	G	944.77	.	DP=20;ExcessHet=3.0103;MLEAC=2,0;MLEAF=1.00,0.00;RAW_MQ=10768.00;ANN=G|upstream_gene_variant|MODIFIER|hypothetical_protein|TcBrA4_0084390|transcript|TcBrA4_0084390-RA|protein_coding||c.-797T>G|||||797|,G|upstream_gene_variant|MODIFIER|hypothetical_protein%2C_conserved|TcBrA4_0084400|transcript|TcBrA4_0084400-RA|protein_coding||c.-4409T>G|||||4409|,G|downstream_gene_variant|MODIFIER|hypothetical_protein%2C_conserved|TcBrA4_0084370|transcript|TcBrA4_0084370-RA|protein_coding||c.*3977T>G|||||3977|,G|downstream_gene_variant|MODIFIER|aconitase%2C_putative|TcBrA4_0084380|transcript|TcBrA4_0084380-RA|protein_coding||c.*936T>G|||||936|,G|intergenic_region|MODIFIER|aconitase%2C_putative-hypothetical_protein|TcBrA4_0084380-TcBrA4_0084390|intergenic_region|TcBrA4_0084380-TcBrA4_0084390|||n.1022558T>G||||||	GT:AD:DP:GQ:PGT:PID:PL:SB
TcBrA4_Chr3	1022581	.	C	T	1006.77	.	DP=22;ExcessHet=3.0103;MLEAC=2,0;MLEAF=1.00,0.00;RAW_MQ=11826.00;ANN=T|upstream_gene_variant|MODIFIER|hypothetical_protein|TcBrA4_0084390|transcript|TcBrA4_0084390-RA|protein_coding||c.-774C>T|||||774|,T|upstream_gene_variant|MODIFIER|hypothetical_protein%2C_conserved|TcBrA4_0084400|transcript|TcBrA4_0084400-RA|protein_coding||c.-4386C>T|||||4386|,T|downstream_gene_variant|MODIFIER|hypothetical_protein%2C_conserved|TcBrA4_0084370|transcript|TcBrA4_0084370-RA|protein_coding||c.*4000C>T|||||4000|,T|downstream_gene_variant|MODIFIER|aconitase%2C_putative|TcBrA4_0084380|transcript|TcBrA4_0084380-RA|protein_coding||c.*959C>T|||||959|,T|intergenic_region|MODIFIER|aconitase%2C_putative-hypothetical_protein|TcBrA4_0084380-TcBrA4_0084390|intergenic_region|TcBrA4_0084380-TcBrA4_0084390|||n.1022581C>T||||||	GT:AD:DP:GQ:PGT:PID:PL:SB
TcBrA4_Chr3	1022588	.	T	C	1051.77	.	DP=24;ExcessHet=3.0103;MLEAC=2,0;MLEAF=1.00,0.00;RAW_MQ=12884.00;ANN=C|upstream_gene_variant|MODIFIER|hypothetical_protein|TcBrA4_0084390|transcript|TcBrA4_0084390-RA|protein_coding||c.-767T>C|||||767|,C|upstream_gene_variant|MODIFIER|hypothetical_protein%2C_conserved|TcBrA4_0084400|transcript|TcBrA4_0084400-RA|protein_coding||c.-4379T>C|||||4379|,C|downstream_gene_variant|MODIFIER|hypothetical_protein%2C_conserved|TcBrA4_0084370|transcript|TcBrA4_0084370-RA|protein_coding||c.*4007T>C|||||4007|,C|downstream_gene_variant|MODIFIER|aconitase%2C_putative|TcBrA4_0084380|transcript|TcBrA4_0084380-RA|protein_coding||c.*966T>C|||||966|,C|intergenic_region|MODIFIER|aconitase%2C_putative-hypothetical_protein|TcBrA4_0084380-TcBrA4_0084390|intergenic_region|TcBrA4_0084380-TcBrA4_0084390|||n.1022588T>C||||||	GT:AD:DP:GQ:PGT:PID:PL:SB
TcBrA4_Chr3	1022590	.	C	T	1051.77	.	DP=24;ExcessHet=3.0103;MLEAC=2,0;MLEAF=1.00,0.00;RAW_MQ=12884.00;ANN=T|upstream_gene_variant|MODIFIER|hypothetical_protein|TcBrA4_0084390|transcript|TcBrA4_0084390-RA|protein_coding||c.-765C>T|||||765|,T|upstream_gene_variant|MODIFIER|hypothetical_protein%2C_conserved|TcBrA4_0084400|transcript|TcBrA4_0084400-RA|protein_coding||c.-4377C>T|||||4377|,T|downstream_gene_variant|MODIFIER|hypothetical_protein%2C_conserved|TcBrA4_0084370|transcript|TcBrA4_0084370-RA|protein_coding||c.*4009C>T|||||4009|,T|downstream_gene_variant|MODIFIER|aconitase%2C_putative|TcBrA4_0084380|transcript|TcBrA4_0084380-RA|protein_coding||c.*968C>T|||||968|,T|intergenic_region|MODIFIER|aconitase%2C_putative-hypothetical_protein|TcBrA4_0084380-TcBrA4_0084390|intergenic_region|TcBrA4_0084380-TcBrA4_0084390|||n.1022590C>T||||||	GT:AD:DP:GQ:PGT:PID:PL:SB
TcBrA4_Chr3	1022634	.	A	C	420.77	.	DP=16;ExcessHet=3.0103;MLEAC=2,0;MLEAF=1.00,0.00;RAW_MQ=9676.00;ANN=C|upstream_gene_variant|MODIFIER|hypothetical_protein|TcBrA4_0084390|transcript|TcBrA4_0084390-RA|protein_coding||c.-721A>C|||||721|,C|upstream_gene_variant|MODIFIER|hypothetical_protein%2C_conserved|TcBrA4_0084400|transcript|TcBrA4_0084400-RA|protein_coding||c.-4333A>C|||||4333|,C|downstream_gene_variant|MODIFIER|hypothetical_protein%2C_conserved|TcBrA4_0084370|transcript|TcBrA4_0084370-RA|protein_coding||c.*4053A>C|||||4053|,C|downstream_gene_variant|MODIFIER|aconitase%2C_putative|TcBrA4_0084380|transcript|TcBrA4_0084380-RA|protein_coding||c.*1012A>C|||||1012|,C|intergenic_region|MODIFIER|aconitase%2C_putative-hypothetical_protein|TcBrA4_0084380-TcBrA4_0084390|intergenic_region|TcBrA4_0084380-TcBrA4_0084390|||n.1022634A>C||||||	GT:AD:DP:GQ:PL:SB
TcBrA4_Chr3	1022662	.	T	G	376.78	.	DP=9;ExcessHet=3.0103;MLEAC=2,0;MLEAF=1.00,0.00;RAW_MQ=4855.00;ANN=G|upstream_gene_variant|MODIFIER|hypothetical_protein|TcBrA4_0084390|transcript|TcBrA4_0084390-RA|protein_coding||c.-693T>G|||||693|,G|upstream_gene_variant|MODIFIER|hypothetical_protein%2C_conserved|TcBrA4_0084400|transcript|TcBrA4_0084400-RA|protein_coding||c.-4305T>G|||||4305|,G|downstream_gene_variant|MODIFIER|hypothetical_protein%2C_conserved|TcBrA4_0084370|transcript|TcBrA4_0084370-RA|protein_coding||c.*4081T>G|||||4081|,G|downstream_gene_variant|MODIFIER|aconitase%2C_putative|TcBrA4_0084380|transcript|TcBrA4_0084380-RA|protein_coding||c.*1040T>G|||||1040|,G|intergenic_region|MODIFIER|aconitase%2C_putative-hypothetical_protein|TcBrA4_0084380-TcBrA4_0084390|intergenic_region|TcBrA4_0084380-TcBrA4_0084390|||n.1022662T>G||||||	GT:AD:DP:GQ:PGT:PID:PL:SB
TcBrA4_Chr3	1022665	.	T	G	376.78	.	DP=9;ExcessHet=3.0103;MLEAC=2,0;MLEAF=1.00,0.00;RAW_MQ=4855.00;ANN=G|upstream_gene_variant|MODIFIER|hypothetical_protein|TcBrA4_0084390|transcript|TcBrA4_0084390-RA|protein_coding||c.-690T>G|||||690|,G|upstream_gene_variant|MODIFIER|hypothetical_protein%2C_conserved|TcBrA4_0084400|transcript|TcBrA4_0084400-RA|protein_coding||c.-4302T>G|||||4302|,G|downstream_gene_variant|MODIFIER|hypothetical_protein%2C_conserved|TcBrA4_0084370|transcript|TcBrA4_0084370-RA|protein_coding||c.*4084T>G|||||4084|,G|downstream_gene_variant|MODIFIER|aconitase%2C_putative|TcBrA4_0084380|transcript|TcBrA4_0084380-RA|protein_coding||c.*1043T>G|||||1043|,G|intergenic_region|MODIFIER|aconitase%2C_putative-hypothetical_protein|TcBrA4_0084380-TcBrA4_0084390|intergenic_region|TcBrA4_0084380-TcBrA4_0084390|||n.1022665T>G||||||	GT:AD:DP:GQ:PGT:PID:PL:SB
TcBrA4_Chr3	1022952	.	G	A	331.78	.	DP=8;ExcessHet=3.0103;MLEAC=2,0;MLEAF=1.00,0.00;RAW_MQ=4373.00;ANN=A|upstream_gene_variant|MODIFIER|hypothetical_protein|TcBrA4_0084390|transcript|TcBrA4_0084390-RA|protein_coding||c.-403G>A|||||403|,A|upstream_gene_variant|MODIFIER|hypothetical_protein%2C_conserved|TcBrA4_0084400|transcript|TcBrA4_0084400-RA|protein_coding||c.-4015G>A|||||4015|,A|downstream_gene_variant|MODIFIER|hypothetical_protein%2C_conserved|TcBrA4_0084370|transcript|TcBrA4_0084370-RA|protein_coding||c.*4371G>A|||||4371|,A|downstream_gene_variant|MODIFIER|aconitase%2C_putative|TcBrA4_0084380|transcript|TcBrA4_0084380-RA|protein_coding||c.*1330G>A|||||1330|,A|intergenic_region|MODIFIER|aconitase%2C_putative-hypothetical_protein|TcBrA4_0084380-TcBrA4_0084390|intergenic_region|TcBrA4_0084380-TcBrA4_0084390|||n.1022952G>A||||||	GT:AD:DP:GQ:PGT:PID:PL:SB
TcBrA4_Chr3	1022953	.	C	A	331.78	.	DP=8;ExcessHet=3.0103;MLEAC=2,0;MLEAF=1.00,0.00;RAW_MQ=4373.00;ANN=A|upstream_gene_variant|MODIFIER|hypothetical_protein|TcBrA4_0084390|transcript|TcBrA4_0084390-RA|protein_coding||c.-402C>A|||||402|,A|upstream_gene_variant|MODIFIER|hypothetical_protein%2C_conserved|TcBrA4_0084400|transcript|TcBrA4_0084400-RA|protein_coding||c.-4014C>A|||||4014|,A|downstream_gene_variant|MODIFIER|hypothetical_protein%2C_conserved|TcBrA4_0084370|transcript|TcBrA4_0084370-RA|protein_coding||c.*4372C>A|||||4372|,A|downstream_gene_variant|MODIFIER|aconitase%2C_putative|TcBrA4_0084380|transcript|TcBrA4_0084380-RA|protein_coding||c.*1331C>A|||||1331|,A|intergenic_region|MODIFIER|aconitase%2C_putative-hypothetical_protein|TcBrA4_0084380-TcBrA4_0084390|intergenic_region|TcBrA4_0084380-TcBrA4_0084390|||n.1022953C>A||||||	GT:AD:DP:GQ:PGT:PID:PL:SB
TcBrA4_Chr3	1023170	.	T	C	1456.77	.	DP=33;ExcessHet=3.0103;MLEAC=2,0;MLEAF=1.00,0.00;RAW_MQ=30247.00;ANN=C|upstream_gene_variant|MODIFIER|hypothetical_protein|TcBrA4_0084390|transcript|TcBrA4_0084390-RA|protein_coding||c.-185T>C|||||185|,C|upstream_gene_variant|MODIFIER|hypothetical_protein%2C_conserved|TcBrA4_0084400|transcript|TcBrA4_0084400-RA|protein_coding||c.-3797T>C|||||3797|,C|downstream_gene_variant|MODIFIER|hypothetical_protein%2C_conserved|TcBrA4_0084370|transcript|TcBrA4_0084370-RA|protein_coding||c.*4589T>C|||||4589|,C|downstream_gene_variant|MODIFIER|aconitase%2C_putative|TcBrA4_0084380|transcript|TcBrA4_0084380-RA|protein_coding||c.*1548T>C|||||1548|,C|intergenic_region|MODIFIER|aconitase%2C_putative-hypothetical_protein|TcBrA4_0084380-TcBrA4_0084390|intergenic_region|TcBrA4_0084380-TcBrA4_0084390|||n.1023170T>C||||||	GT:AD:DP:GQ:PGT:PID:PL:SB
TcBrA4_Chr3	1023185	.	G	C	1540.77	.	DP=36;ExcessHet=3.0103;MLEAC=2,0;MLEAF=1.00,0.00;RAW_MQ=32999.00;ANN=C|upstream_gene_variant|MODIFIER|hypothetical_protein|TcBrA4_0084390|transcript|TcBrA4_0084390-RA|protein_coding||c.-170G>C|||||170|,C|upstream_gene_variant|MODIFIER|hypothetical_protein%2C_conserved|TcBrA4_0084400|transcript|TcBrA4_0084400-RA|protein_coding||c.-3782G>C|||||3782|,C|downstream_gene_variant|MODIFIER|hypothetical_protein%2C_conserved|TcBrA4_0084370|transcript|TcBrA4_0084370-RA|protein_coding||c.*4604G>C|||||4604|,C|downstream_gene_variant|MODIFIER|aconitase%2C_putative|TcBrA4_0084380|transcript|TcBrA4_0084380-RA|protein_coding||c.*1563G>C|||||1563|,C|intergenic_region|MODIFIER|aconitase%2C_putative-hypothetical_protein|TcBrA4_0084380-TcBrA4_0084390|intergenic_region|TcBrA4_0084380-TcBrA4_0084390|||n.1023185G>C||||||	GT:AD:DP:GQ:PGT:PID:PL:SB
TcBrA4_Chr3	1023250	.	C	T	1156.77	.	DP=37;ExcessHet=3.0103;MLEAC=2,0;MLEAF=1.00,0.00;RAW_MQ=30550.00;ANN=T|upstream_gene_variant|MODIFIER|hypothetical_protein|TcBrA4_0084390|transcript|TcBrA4_0084390-RA|protein_coding||c.-105C>T|||||105|,T|upstream_gene_variant|MODIFIER|hypothetical_protein%2C_conserved|TcBrA4_0084400|transcript|TcBrA4_0084400-RA|protein_coding||c.-3717C>T|||||3717|,T|downstream_gene_variant|MODIFIER|hypothetical_protein%2C_conserved|TcBrA4_0084370|transcript|TcBrA4_0084370-RA|protein_coding||c.*4669C>T|||||4669|,T|downstream_gene_variant|MODIFIER|aconitase%2C_putative|TcBrA4_0084380|transcript|TcBrA4_0084380-RA|protein_coding||c.*1628C>T|||||1628|,T|intergenic_region|MODIFIER|aconitase%2C_putative-hypothetical_protein|TcBrA4_0084380-TcBrA4_0084390|intergenic_region|TcBrA4_0084380-TcBrA4_0084390|||n.1023250C>T||||||	GT:AD:DP:GQ:PL:SB
TcBrA4_Chr3	1023272	.	C	CAGA	1508.73	.	DP=34;ExcessHet=3.0103;MLEAC=2,0;MLEAF=1.00,0.00;RAW_MQ=27728.00;ANN=CAGA|upstream_gene_variant|MODIFIER|hypothetical_protein|TcBrA4_0084390|transcript|TcBrA4_0084390-RA|protein_coding||c.-83_-82insAGA|||||82|,CAGA|upstream_gene_variant|MODIFIER|hypothetical_protein%2C_conserved|TcBrA4_0084400|transcript|TcBrA4_0084400-RA|protein_coding||c.-3695_-3694insAGA|||||3694|,CAGA|downstream_gene_variant|MODIFIER|hypothetical_protein%2C_conserved|TcBrA4_0084370|transcript|TcBrA4_0084370-RA|protein_coding||c.*4691_*4692insAGA|||||4692|,CAGA|downstream_gene_variant|MODIFIER|aconitase%2C_putative|TcBrA4_0084380|transcript|TcBrA4_0084380-RA|protein_coding||c.*1650_*1651insAGA|||||1651|,CAGA|intergenic_region|MODIFIER|aconitase%2C_putative-hypothetical_protein|TcBrA4_0084380-TcBrA4_0084390|intergenic_region|TcBrA4_0084380-TcBrA4_0084390|||n.1023272_1023273insAGA||||||	GT:AD:DP:GQ:PL:SB
TcBrA4_Chr3	1023315	.	G	A	1846.77	.	DP=40;ExcessHet=3.0103;MLEAC=2,0;MLEAF=1.00,0.00;RAW_MQ=34928.00;ANN=A|upstream_gene_variant|MODIFIER|hypothetical_protein|TcBrA4_0084390|transcript|TcBrA4_0084390-RA|protein_coding||c.-40G>A|||||40|,A|upstream_gene_variant|MODIFIER|hypothetical_protein%2C_conserved|TcBrA4_0084400|transcript|TcBrA4_0084400-RA|protein_coding||c.-3652G>A|||||3652|,A|downstream_gene_variant|MODIFIER|hypothetical_protein%2C_conserved|TcBrA4_0084370|transcript|TcBrA4_0084370-RA|protein_coding||c.*4734G>A|||||4734|,A|downstream_gene_variant|MODIFIER|aconitase%2C_putative|TcBrA4_0084380|transcript|TcBrA4_0084380-RA|protein_coding||c.*1693G>A|||||1693|,A|intergenic_region|MODIFIER|aconitase%2C_putative-hypothetical_protein|TcBrA4_0084380-TcBrA4_0084390|intergenic_region|TcBrA4_0084380-TcBrA4_0084390|||n.1023315G>A||||||	GT:AD:DP:GQ:PGT:PID:PL:SB
TcBrA4_Chr3	1023327	.	T	TA	1945.73	.	DP=43;ExcessHet=3.0103;MLEAC=2,0;MLEAF=1.00,0.00;RAW_MQ=38657.00;ANN=TA|upstream_gene_variant|MODIFIER|hypothetical_protein|TcBrA4_0084390|transcript|TcBrA4_0084390-RA|protein_coding||c.-28_-27insA|||||27|,TA|upstream_gene_variant|MODIFIER|hypothetical_protein%2C_conserved|TcBrA4_0084400|transcript|TcBrA4_0084400-RA|protein_coding||c.-3640_-3639insA|||||3639|,TA|downstream_gene_variant|MODIFIER|hypothetical_protein%2C_conserved|TcBrA4_0084370|transcript|TcBrA4_0084370-RA|protein_coding||c.*4746_*4747insA|||||4747|,TA|downstream_gene_variant|MODIFIER|aconitase%2C_putative|TcBrA4_0084380|transcript|TcBrA4_0084380-RA|protein_coding||c.*1705_*1706insA|||||1706|,TA|intergenic_region|MODIFIER|aconitase%2C_putative-hypothetical_protein|TcBrA4_0084380-TcBrA4_0084390|intergenic_region|TcBrA4_0084380-TcBrA4_0084390|||n.1023327_1023328insA||||||	GT:AD:DP:GQ:PGT:PID:PL:SB
TcBrA4_Chr3	1023328	.	T	A	2044.77	.	DP=43;ExcessHet=3.0103;MLEAC=2,0;MLEAF=1.00,0.00;RAW_MQ=38610.00;ANN=A|upstream_gene_variant|MODIFIER|hypothetical_protein|TcBrA4_0084390|transcript|TcBrA4_0084390-RA|protein_coding||c.-27T>A|||||27|,A|upstream_gene_variant|MODIFIER|hypothetical_protein%2C_conserved|TcBrA4_0084400|transcript|TcBrA4_0084400-RA|protein_coding||c.-3639T>A|||||3639|,A|downstream_gene_variant|MODIFIER|hypothetical_protein%2C_conserved|TcBrA4_0084370|transcript|TcBrA4_0084370-RA|protein_coding||c.*4747T>A|||||4747|,A|downstream_gene_variant|MODIFIER|aconitase%2C_putative|TcBrA4_0084380|transcript|TcBrA4_0084380-RA|protein_coding||c.*1706T>A|||||1706|,A|intergenic_region|MODIFIER|aconitase%2C_putative-hypothetical_protein|TcBrA4_0084380-TcBrA4_0084390|intergenic_region|TcBrA4_0084380-TcBrA4_0084390|||n.1023328T>A||||||	GT:AD:DP:GQ:PGT:PID:PL:SB
TcBrA4_Chr3	1023351	.	C	A	2259.77	.	DP=54;ExcessHet=3.0103;MLEAC=2,0;MLEAF=1.00,0.00;RAW_MQ=55029.00;ANN=A|upstream_gene_variant|MODIFIER|hypothetical_protein|TcBrA4_0084390|transcript|TcBrA4_0084390-RA|protein_coding||c.-4C>A|||||4|,A|upstream_gene_variant|MODIFIER|hypothetical_protein%2C_conserved|TcBrA4_0084400|transcript|TcBrA4_0084400-RA|protein_coding||c.-3616C>A|||||3616|,A|downstream_gene_variant|MODIFIER|hypothetical_protein%2C_conserved|TcBrA4_0084370|transcript|TcBrA4_0084370-RA|protein_coding||c.*4770C>A|||||4770|,A|downstream_gene_variant|MODIFIER|aconitase%2C_putative|TcBrA4_0084380|transcript|TcBrA4_0084380-RA|protein_coding||c.*1729C>A|||||1729|,A|intergenic_region|MODIFIER|aconitase%2C_putative-hypothetical_protein|TcBrA4_0084380-TcBrA4_0084390|intergenic_region|TcBrA4_0084380-TcBrA4_0084390|||n.1023351C>A||||||	GT:AD:DP:GQ:PGT:PID:PL:SB
TcBrA4_Chr3	1023453	.	T	C	1934.77	.	DP=53;ExcessHet=3.0103;MLEAC=2,0;MLEAF=1.00,0.00;RAW_MQ=66294.00;ANN=C|synonymous_variant|LOW|hypothetical_protein|TcBrA4_0084390|transcript|TcBrA4_0084390-RA|protein_coding|1/1|c.99T>C|p.Ser33Ser|99/3381|99/3381|33/1126||,C|upstream_gene_variant|MODIFIER|hypothetical_protein%2C_conserved|TcBrA4_0084400|transcript|TcBrA4_0084400-RA|protein_coding||c.-3514T>C|||||3514|,C|upstream_gene_variant|MODIFIER|btb/poz_domain_containing_protein%2C_putative|TcBrA4_0084410|transcript|TcBrA4_0084410-RA|protein_coding||c.-4899T>C|||||4899|,C|downstream_gene_variant|MODIFIER|hypothetical_protein%2C_conserved|TcBrA4_0084370|transcript|TcBrA4_0084370-RA|protein_coding||c.*4872T>C|||||4872|,C|downstream_gene_variant|MODIFIER|aconitase%2C_putative|TcBrA4_0084380|transcript|TcBrA4_0084380-RA|protein_coding||c.*1831T>C|||||1831|	GT:AD:DP:GQ:PL:SB
TcBrA4_Chr3	1023542	.	A	C	1894.77	.	DP=46;ExcessHet=3.0103;MLEAC=2,0;MLEAF=1.00,0.00;RAW_MQ=63935.00;ANN=C|missense_variant|MODERATE|hypothetical_protein|TcBrA4_0084390|transcript|TcBrA4_0084390-RA|protein_coding|1/1|c.188A>C|p.Lys63Thr|188/3381|188/3381|63/1126||,C|upstream_gene_variant|MODIFIER|hypothetical_protein%2C_conserved|TcBrA4_0084400|transcript|TcBrA4_0084400-RA|protein_coding||c.-3425A>C|||||3425|,C|upstream_gene_variant|MODIFIER|btb/poz_domain_containing_protein%2C_putative|TcBrA4_0084410|transcript|TcBrA4_0084410-RA|protein_coding||c.-4810A>C|||||4810|,C|downstream_gene_variant|MODIFIER|hypothetical_protein%2C_conserved|TcBrA4_0084370|transcript|TcBrA4_0084370-RA|protein_coding||c.*4961A>C|||||4961|,C|downstream_gene_variant|MODIFIER|aconitase%2C_putative|TcBrA4_0084380|transcript|TcBrA4_0084380-RA|protein_coding||c.*1920A>C|||||1920|	GT:AD:DP:GQ:PL:SB
TcBrA4_Chr3	1023568	.	G	A	1890.77	.	DP=48;ExcessHet=3.0103;MLEAC=2,0;MLEAF=1.00,0.00;RAW_MQ=70003.00;ANN=A|missense_variant|MODERATE|hypothetical_protein|TcBrA4_0084390|transcript|TcBrA4_0084390-RA|protein_coding|1/1|c.214G>A|p.Gly72Arg|214/3381|214/3381|72/1126||,A|upstream_gene_variant|MODIFIER|hypothetical_protein%2C_conserved|TcBrA4_0084400|transcript|TcBrA4_0084400-RA|protein_coding||c.-3399G>A|||||3399|,A|upstream_gene_variant|MODIFIER|btb/poz_domain_containing_protein%2C_putative|TcBrA4_0084410|transcript|TcBrA4_0084410-RA|protein_coding||c.-4784G>A|||||4784|,A|downstream_gene_variant|MODIFIER|hypothetical_protein%2C_conserved|TcBrA4_0084370|transcript|TcBrA4_0084370-RA|protein_coding||c.*4987G>A|||||4987|,A|downstream_gene_variant|MODIFIER|aconitase%2C_putative|TcBrA4_0084380|transcript|TcBrA4_0084380-RA|protein_coding||c.*1946G>A|||||1946|	GT:AD:DP:GQ:PL:SB
TcBrA4_Chr3	1023600	.	C	G	1983.77	.	DP=52;ExcessHet=3.0103;MLEAC=2,0;MLEAF=1.00,0.00;RAW_MQ=72611.00;ANN=G|missense_variant|MODERATE|hypothetical_protein|TcBrA4_0084390|transcript|TcBrA4_0084390-RA|protein_coding|1/1|c.246C>G|p.Ser82Arg|246/3381|246/3381|82/1126||,G|upstream_gene_variant|MODIFIER|hypothetical_protein%2C_conserved|TcBrA4_0084400|transcript|TcBrA4_0084400-RA|protein_coding||c.-3367C>G|||||3367|,G|upstream_gene_variant|MODIFIER|btb/poz_domain_containing_protein%2C_putative|TcBrA4_0084410|transcript|TcBrA4_0084410-RA|protein_coding||c.-4752C>G|||||4752|,G|downstream_gene_variant|MODIFIER|aconitase%2C_putative|TcBrA4_0084380|transcript|TcBrA4_0084380-RA|protein_coding||c.*1978C>G|||||1978|	GT:AD:DP:GQ:PL:SB
TcBrA4_Chr3	1023686	.	C	A	807.77	.	DP=23;ExcessHet=3.0103;MLEAC=2,0;MLEAF=1.00,0.00;RAW_MQ=26753.00;ANN=A|missense_variant|MODERATE|hypothetical_protein|TcBrA4_0084390|transcript|TcBrA4_0084390-RA|protein_coding|1/1|c.332C>A|p.Ser111Tyr|332/3381|332/3381|111/1126||,A|upstream_gene_variant|MODIFIER|hypothetical_protein%2C_conserved|TcBrA4_0084400|transcript|TcBrA4_0084400-RA|protein_coding||c.-3281C>A|||||3281|,A|upstream_gene_variant|MODIFIER|btb/poz_domain_containing_protein%2C_putative|TcBrA4_0084410|transcript|TcBrA4_0084410-RA|protein_coding||c.-4666C>A|||||4666|,A|downstream_gene_variant|MODIFIER|aconitase%2C_putative|TcBrA4_0084380|transcript|TcBrA4_0084380-RA|protein_coding||c.*2064C>A|||||2064|	GT:AD:DP:GQ:PL:SB
TcBrA4_Chr3	1023713	.	T	C	691.77	.	DP=16;ExcessHet=3.0103;MLEAC=2,0;MLEAF=1.00,0.00;RAW_MQ=10864.00;ANN=C|missense_variant|MODERATE|hypothetical_protein|TcBrA4_0084390|transcript|TcBrA4_0084390-RA|protein_coding|1/1|c.359T>C|p.Val120Ala|359/3381|359/3381|120/1126||,C|upstream_gene_variant|MODIFIER|hypothetical_protein%2C_conserved|TcBrA4_0084400|transcript|TcBrA4_0084400-RA|protein_coding||c.-3254T>C|||||3254|,C|upstream_gene_variant|MODIFIER|btb/poz_domain_containing_protein%2C_putative|TcBrA4_0084410|transcript|TcBrA4_0084410-RA|protein_coding||c.-4639T>C|||||4639|,C|downstream_gene_variant|MODIFIER|aconitase%2C_putative|TcBrA4_0084380|transcript|TcBrA4_0084380-RA|protein_coding||c.*2091T>C|||||2091|	GT:AD:DP:GQ:PGT:PID:PL:SB
TcBrA4_Chr3	1023714	.	T	C	736.77	.	DP=16;ExcessHet=3.0103;MLEAC=2,0;MLEAF=1.00,0.00;RAW_MQ=10864.00;ANN=C|synonymous_variant|LOW|hypothetical_protein|TcBrA4_0084390|transcript|TcBrA4_0084390-RA|protein_coding|1/1|c.360T>C|p.Val120Val|360/3381|360/3381|120/1126||,C|upstream_gene_variant|MODIFIER|hypothetical_protein%2C_conserved|TcBrA4_0084400|transcript|TcBrA4_0084400-RA|protein_coding||c.-3253T>C|||||3253|,C|upstream_gene_variant|MODIFIER|btb/poz_domain_containing_protein%2C_putative|TcBrA4_0084410|transcript|TcBrA4_0084410-RA|protein_coding||c.-4638T>C|||||4638|,C|downstream_gene_variant|MODIFIER|aconitase%2C_putative|TcBrA4_0084380|transcript|TcBrA4_0084380-RA|protein_coding||c.*2092T>C|||||2092|	GT:AD:DP:GQ:PGT:PID:PL:SB
TcBrA4_Chr3	1023722	.	C	CATCACCAGA	817.73	.	DP=15;ExcessHet=3.0103;MLEAC=2,0;MLEAF=1.00,0.00;RAW_MQ=9053.00;ANN=CATCACCAGA|disruptive_inframe_insertion|MODERATE|hypothetical_protein|TcBrA4_0084390|transcript|TcBrA4_0084390-RA|protein_coding|1/1|c.368_369insATCACCAGA|p.Ser123_Arg124insSerProGlu|369/3381|369/3381|123/1126||,CATCACCAGA|upstream_gene_variant|MODIFIER|hypothetical_protein%2C_conserved|TcBrA4_0084400|transcript|TcBrA4_0084400-RA|protein_coding||c.-3245_-3244insATCACCAGA|||||3244|,CATCACCAGA|upstream_gene_variant|MODIFIER|btb/poz_domain_containing_protein%2C_putative|TcBrA4_0084410|transcript|TcBrA4_0084410-RA|protein_coding||c.-4630_-4629insATCACCAGA|||||4629|,CATCACCAGA|downstream_gene_variant|MODIFIER|aconitase%2C_putative|TcBrA4_0084380|transcript|TcBrA4_0084380-RA|protein_coding||c.*2100_*2101insATCACCAGA|||||2101|	GT:AD:DP:GQ:PGT:PID:PL:SB
TcBrA4_Chr3	1023726	.	CTCTGGTGAT	C	637.73	.	DP=12;ExcessHet=3.0103;MLEAC=2,0;MLEAF=1.00,0.00;RAW_MQ=7583.00;ANN=C|conservative_inframe_deletion|MODERATE|hypothetical_protein|TcBrA4_0084390|transcript|TcBrA4_0084390-RA|protein_coding|1/1|c.373_381delTCTGGTGAT|p.Ser125_Asp127del|373/3381|373/3381|125/1126||,C|upstream_gene_variant|MODIFIER|hypothetical_protein%2C_conserved|TcBrA4_0084400|transcript|TcBrA4_0084400-RA|protein_coding||c.-3240_-3232delTCTGGTGAT|||||3240|,C|upstream_gene_variant|MODIFIER|btb/poz_domain_containing_protein%2C_putative|TcBrA4_0084410|transcript|TcBrA4_0084410-RA|protein_coding||c.-4625_-4617delTCTGGTGAT|||||4625|,C|downstream_gene_variant|MODIFIER|aconitase%2C_putative|TcBrA4_0084380|transcript|TcBrA4_0084380-RA|protein_coding||c.*2105_*2113delTCTGGTGAT|||||2105|	GT:AD:DP:GQ:PGT:PID:PL:SB
TcBrA4_Chr3	1023744	.	A	G	547.77	.	DP=13;ExcessHet=3.0103;MLEAC=2,0;MLEAF=1.00,0.00;RAW_MQ=10582.00;ANN=G|missense_variant|MODERATE|hypothetical_protein|TcBrA4_0084390|transcript|TcBrA4_0084390-RA|protein_coding|1/1|c.390A>G|p.Ile130Met|390/3381|390/3381|130/1126||,G|upstream_gene_variant|MODIFIER|hypothetical_protein%2C_conserved|TcBrA4_0084400|transcript|TcBrA4_0084400-RA|protein_coding||c.-3223A>G|||||3223|,G|upstream_gene_variant|MODIFIER|btb/poz_domain_containing_protein%2C_putative|TcBrA4_0084410|transcript|TcBrA4_0084410-RA|protein_coding||c.-4608A>G|||||4608|,G|downstream_gene_variant|MODIFIER|aconitase%2C_putative|TcBrA4_0084380|transcript|TcBrA4_0084380-RA|protein_coding||c.*2122A>G|||||2122|	GT:AD:DP:GQ:PGT:PID:PL:SB
TcBrA4_Chr3	1023837	.	C	A	1653.77	.	DP=46;ExcessHet=3.0103;MLEAC=2,0;MLEAF=1.00,0.00;RAW_MQ=68630.00;ANN=A|synonymous_variant|LOW|hypothetical_protein|TcBrA4_0084390|transcript|TcBrA4_0084390-RA|protein_coding|1/1|c.483C>A|p.Thr161Thr|483/3381|483/3381|161/1126||,A|upstream_gene_variant|MODIFIER|hypothetical_protein%2C_conserved|TcBrA4_0084400|transcript|TcBrA4_0084400-RA|protein_coding||c.-3130C>A|||||3130|,A|upstream_gene_variant|MODIFIER|btb/poz_domain_containing_protein%2C_putative|TcBrA4_0084410|transcript|TcBrA4_0084410-RA|protein_coding||c.-4515C>A|||||4515|,A|downstream_gene_variant|MODIFIER|aconitase%2C_putative|TcBrA4_0084380|transcript|TcBrA4_0084380-RA|protein_coding||c.*2215C>A|||||2215|	GT:AD:DP:GQ:PGT:PID:PL:SB
TcBrA4_Chr3	1024116	.	T	C	1813.77	.	DP=45;ExcessHet=3.0103;MLEAC=2,0;MLEAF=1.00,0.00;RAW_MQ=70856.00;ANN=C|synonymous_variant|LOW|hypothetical_protein|TcBrA4_0084390|transcript|TcBrA4_0084390-RA|protein_coding|1/1|c.762T>C|p.Asn254Asn|762/3381|762/3381|254/1126||,C|upstream_gene_variant|MODIFIER|hypothetical_protein%2C_conserved|TcBrA4_0084400|transcript|TcBrA4_0084400-RA|protein_coding||c.-2851T>C|||||2851|,C|upstream_gene_variant|MODIFIER|btb/poz_domain_containing_protein%2C_putative|TcBrA4_0084410|transcript|TcBrA4_0084410-RA|protein_coding||c.-4236T>C|||||4236|,C|downstream_gene_variant|MODIFIER|aconitase%2C_putative|TcBrA4_0084380|transcript|TcBrA4_0084380-RA|protein_coding||c.*2494T>C|||||2494|	GT:AD:DP:GQ:PL:SB
TcBrA4_Chr3	1024135	.	C	G	1627.77	.	DP=41;ExcessHet=3.0103;MLEAC=2,0;MLEAF=1.00,0.00;RAW_MQ=61541.00;ANN=G|missense_variant|MODERATE|hypothetical_protein|TcBrA4_0084390|transcript|TcBrA4_0084390-RA|protein_coding|1/1|c.781C>G|p.Leu261Val|781/3381|781/3381|261/1126||,G|upstream_gene_variant|MODIFIER|hypothetical_protein%2C_conserved|TcBrA4_0084400|transcript|TcBrA4_0084400-RA|protein_coding||c.-2832C>G|||||2832|,G|upstream_gene_variant|MODIFIER|btb/poz_domain_containing_protein%2C_putative|TcBrA4_0084410|transcript|TcBrA4_0084410-RA|protein_coding||c.-4217C>G|||||4217|,G|downstream_gene_variant|MODIFIER|aconitase%2C_putative|TcBrA4_0084380|transcript|TcBrA4_0084380-RA|protein_coding||c.*2513C>G|||||2513|	GT:AD:DP:GQ:PL:SB
TcBrA4_Chr3	1024167	.	T	C	1498.77	.	DP=38;ExcessHet=3.0103;MLEAC=2,0;MLEAF=1.00,0.00;RAW_MQ=51661.00;ANN=C|synonymous_variant|LOW|hypothetical_protein|TcBrA4_0084390|transcript|TcBrA4_0084390-RA|protein_coding|1/1|c.813T>C|p.Tyr271Tyr|813/3381|813/3381|271/1126||,C|upstream_gene_variant|MODIFIER|hypothetical_protein%2C_conserved|TcBrA4_0084400|transcript|TcBrA4_0084400-RA|protein_coding||c.-2800T>C|||||2800|,C|upstream_gene_variant|MODIFIER|btb/poz_domain_containing_protein%2C_putative|TcBrA4_0084410|transcript|TcBrA4_0084410-RA|protein_coding||c.-4185T>C|||||4185|,C|downstream_gene_variant|MODIFIER|aconitase%2C_putative|TcBrA4_0084380|transcript|TcBrA4_0084380-RA|protein_coding||c.*2545T>C|||||2545|	GT:AD:DP:GQ:PL:SB
TcBrA4_Chr3	1024213	.	C	T	1581.77	.	DP=36;ExcessHet=3.0103;MLEAC=2,0;MLEAF=1.00,0.00;RAW_MQ=42638.00;ANN=T|missense_variant|MODERATE|hypothetical_protein|TcBrA4_0084390|transcript|TcBrA4_0084390-RA|protein_coding|1/1|c.859C>T|p.Leu287Phe|859/3381|859/3381|287/1126||,T|upstream_gene_variant|MODIFIER|hypothetical_protein%2C_conserved|TcBrA4_0084400|transcript|TcBrA4_0084400-RA|protein_coding||c.-2754C>T|||||2754|,T|upstream_gene_variant|MODIFIER|btb/poz_domain_containing_protein%2C_putative|TcBrA4_0084410|transcript|TcBrA4_0084410-RA|protein_coding||c.-4139C>T|||||4139|,T|downstream_gene_variant|MODIFIER|aconitase%2C_putative|TcBrA4_0084380|transcript|TcBrA4_0084380-RA|protein_coding||c.*2591C>T|||||2591|	GT:AD:DP:GQ:PGT:PID:PL:SB
TcBrA4_Chr3	1024214	.	T	C	1581.77	.	DP=35;ExcessHet=3.0103;MLEAC=2,0;MLEAF=1.00,0.00;RAW_MQ=40874.00;ANN=C|missense_variant|MODERATE|hypothetical_protein|TcBrA4_0084390|transcript|TcBrA4_0084390-RA|protein_coding|1/1|c.860T>C|p.Leu287Pro|860/3381|860/3381|287/1126||,C|upstream_gene_variant|MODIFIER|hypothetical_protein%2C_conserved|TcBrA4_0084400|transcript|TcBrA4_0084400-RA|protein_coding||c.-2753T>C|||||2753|,C|upstream_gene_variant|MODIFIER|btb/poz_domain_containing_protein%2C_putative|TcBrA4_0084410|transcript|TcBrA4_0084410-RA|protein_coding||c.-4138T>C|||||4138|,C|downstream_gene_variant|MODIFIER|aconitase%2C_putative|TcBrA4_0084380|transcript|TcBrA4_0084380-RA|protein_coding||c.*2592T>C|||||2592|	GT:AD:DP:GQ:PGT:PID:PL:SB
TcBrA4_Chr3	1024229	.	C	T	1475.77	.	DP=41;ExcessHet=3.0103;MLEAC=2,0;MLEAF=1.00,0.00;RAW_MQ=48754.00;ANN=T|missense_variant|MODERATE|hypothetical_protein|TcBrA4_0084390|transcript|TcBrA4_0084390-RA|protein_coding|1/1|c.875C>T|p.Ala292Val|875/3381|875/3381|292/1126||,T|upstream_gene_variant|MODIFIER|hypothetical_protein%2C_conserved|TcBrA4_0084400|transcript|TcBrA4_0084400-RA|protein_coding||c.-2738C>T|||||2738|,T|upstream_gene_variant|MODIFIER|btb/poz_domain_containing_protein%2C_putative|TcBrA4_0084410|transcript|TcBrA4_0084410-RA|protein_coding||c.-4123C>T|||||4123|,T|downstream_gene_variant|MODIFIER|aconitase%2C_putative|TcBrA4_0084380|transcript|TcBrA4_0084380-RA|protein_coding||c.*2607C>T|||||2607|	GT:AD:DP:GQ:PL:SB
TcBrA4_Chr3	1024261	.	A	G	1728.77	.	DP=49;ExcessHet=3.0103;MLEAC=2,0;MLEAF=1.00,0.00;RAW_MQ=56973.00;ANN=G|missense_variant|MODERATE|hypothetical_protein|TcBrA4_0084390|transcript|TcBrA4_0084390-RA|protein_coding|1/1|c.907A>G|p.Arg303Gly|907/3381|907/3381|303/1126||,G|upstream_gene_variant|MODIFIER|hypothetical_protein%2C_conserved|TcBrA4_0084400|transcript|TcBrA4_0084400-RA|protein_coding||c.-2706A>G|||||2706|,G|upstream_gene_variant|MODIFIER|btb/poz_domain_containing_protein%2C_putative|TcBrA4_0084410|transcript|TcBrA4_0084410-RA|protein_coding||c.-4091A>G|||||4091|,G|downstream_gene_variant|MODIFIER|aconitase%2C_putative|TcBrA4_0084380|transcript|TcBrA4_0084380-RA|protein_coding||c.*2639A>G|||||2639|	GT:AD:DP:GQ:PL:SB
TcBrA4_Chr3	1024288	.	A	G	1973.77	.	DP=56;ExcessHet=3.0103;MLEAC=2,0;MLEAF=1.00,0.00;RAW_MQ=69244.00;ANN=G|missense_variant|MODERATE|hypothetical_protein|TcBrA4_0084390|transcript|TcBrA4_0084390-RA|protein_coding|1/1|c.934A>G|p.Ile312Val|934/3381|934/3381|312/1126||,G|upstream_gene_variant|MODIFIER|hypothetical_protein%2C_conserved|TcBrA4_0084400|transcript|TcBrA4_0084400-RA|protein_coding||c.-2679A>G|||||2679|,G|upstream_gene_variant|MODIFIER|btb/poz_domain_containing_protein%2C_putative|TcBrA4_0084410|transcript|TcBrA4_0084410-RA|protein_coding||c.-4064A>G|||||4064|,G|downstream_gene_variant|MODIFIER|aconitase%2C_putative|TcBrA4_0084380|transcript|TcBrA4_0084380-RA|protein_coding||c.*2666A>G|||||2666|	GT:AD:DP:GQ:PL:SB
TcBrA4_Chr3	1024330	.	C	G	2162.77	.	DP=60;ExcessHet=3.0103;MLEAC=2,0;MLEAF=1.00,0.00;RAW_MQ=80068.00;ANN=G|missense_variant|MODERATE|hypothetical_protein|TcBrA4_0084390|transcript|TcBrA4_0084390-RA|protein_coding|1/1|c.976C>G|p.Leu326Val|976/3381|976/3381|326/1126||,G|upstream_gene_variant|MODIFIER|hypothetical_protein%2C_conserved|TcBrA4_0084400|transcript|TcBrA4_0084400-RA|protein_coding||c.-2637C>G|||||2637|,G|upstream_gene_variant|MODIFIER|btb/poz_domain_containing_protein%2C_putative|TcBrA4_0084410|transcript|TcBrA4_0084410-RA|protein_coding||c.-4022C>G|||||4022|,G|downstream_gene_variant|MODIFIER|aconitase%2C_putative|TcBrA4_0084380|transcript|TcBrA4_0084380-RA|protein_coding||c.*2708C>G|||||2708|	GT:AD:DP:GQ:PL:SB
TcBrA4_Chr3	1024378	.	C	G	2047.77	.	DP=56;ExcessHet=3.0103;MLEAC=2,0;MLEAF=1.00,0.00;RAW_MQ=71198.00;ANN=G|missense_variant|MODERATE|hypothetical_protein|TcBrA4_0084390|transcript|TcBrA4_0084390-RA|protein_coding|1/1|c.1024C>G|p.Leu342Val|1024/3381|1024/3381|342/1126||,G|upstream_gene_variant|MODIFIER|hypothetical_protein%2C_conserved|TcBrA4_0084400|transcript|TcBrA4_0084400-RA|protein_coding||c.-2589C>G|||||2589|,G|upstream_gene_variant|MODIFIER|btb/poz_domain_containing_protein%2C_putative|TcBrA4_0084410|transcript|TcBrA4_0084410-RA|protein_coding||c.-3974C>G|||||3974|,G|downstream_gene_variant|MODIFIER|aconitase%2C_putative|TcBrA4_0084380|transcript|TcBrA4_0084380-RA|protein_coding||c.*2756C>G|||||2756|	GT:AD:DP:GQ:PL:SB
TcBrA4_Chr3	1024462	.	G	A	2587.77	.	DP=60;ExcessHet=3.0103;MLEAC=2,0;MLEAF=1.00,0.00;RAW_MQ=59040.00;ANN=A|missense_variant|MODERATE|hypothetical_protein|TcBrA4_0084390|transcript|TcBrA4_0084390-RA|protein_coding|1/1|c.1108G>A|p.Gly370Ser|1108/3381|1108/3381|370/1126||,A|upstream_gene_variant|MODIFIER|hypothetical_protein%2C_conserved|TcBrA4_0084400|transcript|TcBrA4_0084400-RA|protein_coding||c.-2505G>A|||||2505|,A|upstream_gene_variant|MODIFIER|btb/poz_domain_containing_protein%2C_putative|TcBrA4_0084410|transcript|TcBrA4_0084410-RA|protein_coding||c.-3890G>A|||||3890|,A|upstream_gene_variant|MODIFIER|uracil-DNA_glycosylase|TcBrA4_0084420|transcript|TcBrA4_0084420-RA|protein_coding||c.-4994G>A|||||4994|,A|downstream_gene_variant|MODIFIER|aconitase%2C_putative|TcBrA4_0084380|transcript|TcBrA4_0084380-RA|protein_coding||c.*2840G>A|||||2840|	GT:AD:DP:GQ:PGT:PID:PL:SB
TcBrA4_Chr3	1024485	.	C	G	2679.77	.	DP=57;ExcessHet=3.0103;MLEAC=2,0;MLEAF=1.00,0.00;RAW_MQ=47158.00;ANN=G|missense_variant|MODERATE|hypothetical_protein|TcBrA4_0084390|transcript|TcBrA4_0084390-RA|protein_coding|1/1|c.1131C>G|p.Asp377Glu|1131/3381|1131/3381|377/1126||,G|upstream_gene_variant|MODIFIER|hypothetical_protein%2C_conserved|TcBrA4_0084400|transcript|TcBrA4_0084400-RA|protein_coding||c.-2482C>G|||||2482|,G|upstream_gene_variant|MODIFIER|btb/poz_domain_containing_protein%2C_putative|TcBrA4_0084410|transcript|TcBrA4_0084410-RA|protein_coding||c.-3867C>G|||||3867|,G|upstream_gene_variant|MODIFIER|uracil-DNA_glycosylase|TcBrA4_0084420|transcript|TcBrA4_0084420-RA|protein_coding||c.-4971C>G|||||4971|,G|downstream_gene_variant|MODIFIER|aconitase%2C_putative|TcBrA4_0084380|transcript|TcBrA4_0084380-RA|protein_coding||c.*2863C>G|||||2863|	GT:AD:DP:GQ:PGT:PID:PL:SB
TcBrA4_Chr3	1024510	.	A	G	2446.77	.	DP=54;ExcessHet=3.0103;MLEAC=2,0;MLEAF=1.00,0.00;RAW_MQ=39145.00;ANN=G|missense_variant|MODERATE|hypothetical_protein|TcBrA4_0084390|transcript|TcBrA4_0084390-RA|protein_coding|1/1|c.1156A>G|p.Ile386Val|1156/3381|1156/3381|386/1126||,G|upstream_gene_variant|MODIFIER|hypothetical_protein%2C_conserved|TcBrA4_0084400|transcript|TcBrA4_0084400-RA|protein_coding||c.-2457A>G|||||2457|,G|upstream_gene_variant|MODIFIER|btb/poz_domain_containing_protein%2C_putative|TcBrA4_0084410|transcript|TcBrA4_0084410-RA|protein_coding||c.-3842A>G|||||3842|,G|upstream_gene_variant|MODIFIER|uracil-DNA_glycosylase|TcBrA4_0084420|transcript|TcBrA4_0084420-RA|protein_coding||c.-4946A>G|||||4946|,G|downstream_gene_variant|MODIFIER|aconitase%2C_putative|TcBrA4_0084380|transcript|TcBrA4_0084380-RA|protein_coding||c.*2888A>G|||||2888|	GT:AD:DP:GQ:PGT:PID:PL:SB
TcBrA4_Chr3	1024531	.	A	G	2626.77	.	DP=58;ExcessHet=3.0103;MLEAC=2,0;MLEAF=1.00,0.00;RAW_MQ=41308.00;ANN=G|missense_variant|MODERATE|hypothetical_protein|TcBrA4_0084390|transcript|TcBrA4_0084390-RA|protein_coding|1/1|c.1177A>G|p.Lys393Glu|1177/3381|1177/3381|393/1126||,G|upstream_gene_variant|MODIFIER|hypothetical_protein%2C_conserved|TcBrA4_0084400|transcript|TcBrA4_0084400-RA|protein_coding||c.-2436A>G|||||2436|,G|upstream_gene_variant|MODIFIER|btb/poz_domain_containing_protein%2C_putative|TcBrA4_0084410|transcript|TcBrA4_0084410-RA|protein_coding||c.-3821A>G|||||3821|,G|upstream_gene_variant|MODIFIER|uracil-DNA_glycosylase|TcBrA4_0084420|transcript|TcBrA4_0084420-RA|protein_coding||c.-4925A>G|||||4925|,G|downstream_gene_variant|MODIFIER|aconitase%2C_putative|TcBrA4_0084380|transcript|TcBrA4_0084380-RA|protein_coding||c.*2909A>G|||||2909|	GT:AD:DP:GQ:PGT:PID:PL:SB
TcBrA4_Chr3	1024541	.	A	G	2716.77	.	DP=60;ExcessHet=3.0103;MLEAC=2,0;MLEAF=1.00,0.00;RAW_MQ=42460.00;ANN=G|missense_variant|MODERATE|hypothetical_protein|TcBrA4_0084390|transcript|TcBrA4_0084390-RA|protein_coding|1/1|c.1187A>G|p.His396Arg|1187/3381|1187/3381|396/1126||,G|upstream_gene_variant|MODIFIER|hypothetical_protein%2C_conserved|TcBrA4_0084400|transcript|TcBrA4_0084400-RA|protein_coding||c.-2426A>G|||||2426|,G|upstream_gene_variant|MODIFIER|btb/poz_domain_containing_protein%2C_putative|TcBrA4_0084410|transcript|TcBrA4_0084410-RA|protein_coding||c.-3811A>G|||||3811|,G|upstream_gene_variant|MODIFIER|uracil-DNA_glycosylase|TcBrA4_0084420|transcript|TcBrA4_0084420-RA|protein_coding||c.-4915A>G|||||4915|,G|downstream_gene_variant|MODIFIER|aconitase%2C_putative|TcBrA4_0084380|transcript|TcBrA4_0084380-RA|protein_coding||c.*2919A>G|||||2919|	GT:AD:DP:GQ:PGT:PID:PL:SB
TcBrA4_Chr3	1024549	.	A	G	2565.77	.	DP=56;ExcessHet=3.0103;MLEAC=2,0;MLEAF=1.00,0.00;RAW_MQ=38296.00;ANN=G|missense_variant|MODERATE|hypothetical_protein|TcBrA4_0084390|transcript|TcBrA4_0084390-RA|protein_coding|1/1|c.1195A>G|p.Thr399Ala|1195/3381|1195/3381|399/1126||,G|upstream_gene_variant|MODIFIER|hypothetical_protein%2C_conserved|TcBrA4_0084400|transcript|TcBrA4_0084400-RA|protein_coding||c.-2418A>G|||||2418|,G|upstream_gene_variant|MODIFIER|btb/poz_domain_containing_protein%2C_putative|TcBrA4_0084410|transcript|TcBrA4_0084410-RA|protein_coding||c.-3803A>G|||||3803|,G|upstream_gene_variant|MODIFIER|uracil-DNA_glycosylase|TcBrA4_0084420|transcript|TcBrA4_0084420-RA|protein_coding||c.-4907A>G|||||4907|,G|downstream_gene_variant|MODIFIER|aconitase%2C_putative|TcBrA4_0084380|transcript|TcBrA4_0084380-RA|protein_coding||c.*2927A>G|||||2927|	GT:AD:DP:GQ:PGT:PID:PL:SB
TcBrA4_Chr3	1024556	.	C	A	2340.77	.	DP=51;ExcessHet=3.0103;MLEAC=2,0;MLEAF=1.00,0.00;RAW_MQ=31367.00;ANN=A|missense_variant|MODERATE|hypothetical_protein|TcBrA4_0084390|transcript|TcBrA4_0084390-RA|protein_coding|1/1|c.1202C>A|p.Thr401Asn|1202/3381|1202/3381|401/1126||,A|upstream_gene_variant|MODIFIER|hypothetical_protein%2C_conserved|TcBrA4_0084400|transcript|TcBrA4_0084400-RA|protein_coding||c.-2411C>A|||||2411|,A|upstream_gene_variant|MODIFIER|btb/poz_domain_containing_protein%2C_putative|TcBrA4_0084410|transcript|TcBrA4_0084410-RA|protein_coding||c.-3796C>A|||||3796|,A|upstream_gene_variant|MODIFIER|uracil-DNA_glycosylase|TcBrA4_0084420|transcript|TcBrA4_0084420-RA|protein_coding||c.-4900C>A|||||4900|,A|downstream_gene_variant|MODIFIER|aconitase%2C_putative|TcBrA4_0084380|transcript|TcBrA4_0084380-RA|protein_coding||c.*2934C>A|||||2934|	GT:AD:DP:GQ:PGT:PID:PL:SB
TcBrA4_Chr3	1024596	.	T	A	2256.77	.	DP=52;ExcessHet=3.0103;MLEAC=2,0;MLEAF=1.00,0.00;RAW_MQ=32131.00;ANN=A|synonymous_variant|LOW|hypothetical_protein|TcBrA4_0084390|transcript|TcBrA4_0084390-RA|protein_coding|1/1|c.1242T>A|p.Ile414Ile|1242/3381|1242/3381|414/1126||,A|upstream_gene_variant|MODIFIER|hypothetical_protein%2C_conserved|TcBrA4_0084400|transcript|TcBrA4_0084400-RA|protein_coding||c.-2371T>A|||||2371|,A|upstream_gene_variant|MODIFIER|btb/poz_domain_containing_protein%2C_putative|TcBrA4_0084410|transcript|TcBrA4_0084410-RA|protein_coding||c.-3756T>A|||||3756|,A|upstream_gene_variant|MODIFIER|uracil-DNA_glycosylase|TcBrA4_0084420|transcript|TcBrA4_0084420-RA|protein_coding||c.-4860T>A|||||4860|,A|downstream_gene_variant|MODIFIER|aconitase%2C_putative|TcBrA4_0084380|transcript|TcBrA4_0084380-RA|protein_coding||c.*2974T>A|||||2974|	GT:AD:DP:GQ:PGT:PID:PL:SB
TcBrA4_Chr3	1024608	.	G	A	2281.77	.	DP=51;ExcessHet=3.0103;MLEAC=2,0;MLEAF=1.00,0.00;RAW_MQ=36769.00;ANN=A|synonymous_variant|LOW|hypothetical_protein|TcBrA4_0084390|transcript|TcBrA4_0084390-RA|protein_coding|1/1|c.1254G>A|p.Val418Val|1254/3381|1254/3381|418/1126||,A|upstream_gene_variant|MODIFIER|hypothetical_protein%2C_conserved|TcBrA4_0084400|transcript|TcBrA4_0084400-RA|protein_coding||c.-2359G>A|||||2359|,A|upstream_gene_variant|MODIFIER|btb/poz_domain_containing_protein%2C_putative|TcBrA4_0084410|transcript|TcBrA4_0084410-RA|protein_coding||c.-3744G>A|||||3744|,A|upstream_gene_variant|MODIFIER|uracil-DNA_glycosylase|TcBrA4_0084420|transcript|TcBrA4_0084420-RA|protein_coding||c.-4848G>A|||||4848|,A|downstream_gene_variant|MODIFIER|aconitase%2C_putative|TcBrA4_0084380|transcript|TcBrA4_0084380-RA|protein_coding||c.*2986G>A|||||2986|	GT:AD:DP:GQ:PGT:PID:PL:SB
TcBrA4_Chr3	1024635	.	T	A	2201.77	.	DP=49;ExcessHet=3.0103;MLEAC=2,0;MLEAF=1.00,0.00;RAW_MQ=41996.00;ANN=A|missense_variant|MODERATE|hypothetical_protein|TcBrA4_0084390|transcript|TcBrA4_0084390-RA|protein_coding|1/1|c.1281T>A|p.Ser427Arg|1281/3381|1281/3381|427/1126||,A|upstream_gene_variant|MODIFIER|hypothetical_protein%2C_conserved|TcBrA4_0084400|transcript|TcBrA4_0084400-RA|protein_coding||c.-2332T>A|||||2332|,A|upstream_gene_variant|MODIFIER|btb/poz_domain_containing_protein%2C_putative|TcBrA4_0084410|transcript|TcBrA4_0084410-RA|protein_coding||c.-3717T>A|||||3717|,A|upstream_gene_variant|MODIFIER|uracil-DNA_glycosylase|TcBrA4_0084420|transcript|TcBrA4_0084420-RA|protein_coding||c.-4821T>A|||||4821|,A|downstream_gene_variant|MODIFIER|aconitase%2C_putative|TcBrA4_0084380|transcript|TcBrA4_0084380-RA|protein_coding||c.*3013T>A|||||3013|	GT:AD:DP:GQ:PGT:PID:PL:SB
TcBrA4_Chr3	1024650	.	A	G	2247.77	.	DP=51;ExcessHet=3.0103;MLEAC=2,0;MLEAF=1.00,0.00;RAW_MQ=45360.00;ANN=G|synonymous_variant|LOW|hypothetical_protein|TcBrA4_0084390|transcript|TcBrA4_0084390-RA|protein_coding|1/1|c.1296A>G|p.Leu432Leu|1296/3381|1296/3381|432/1126||,G|upstream_gene_variant|MODIFIER|hypothetical_protein%2C_conserved|TcBrA4_0084400|transcript|TcBrA4_0084400-RA|protein_coding||c.-2317A>G|||||2317|,G|upstream_gene_variant|MODIFIER|btb/poz_domain_containing_protein%2C_putative|TcBrA4_0084410|transcript|TcBrA4_0084410-RA|protein_coding||c.-3702A>G|||||3702|,G|upstream_gene_variant|MODIFIER|uracil-DNA_glycosylase|TcBrA4_0084420|transcript|TcBrA4_0084420-RA|protein_coding||c.-4806A>G|||||4806|,G|downstream_gene_variant|MODIFIER|aconitase%2C_putative|TcBrA4_0084380|transcript|TcBrA4_0084380-RA|protein_coding||c.*3028A>G|||||3028|	GT:AD:DP:GQ:PGT:PID:PL:SB
TcBrA4_Chr3	1024682	.	C	T	1863.77	.	DP=55;ExcessHet=3.0103;MLEAC=2,0;MLEAF=1.00,0.00;RAW_MQ=61305.00;ANN=T|missense_variant|MODERATE|hypothetical_protein|TcBrA4_0084390|transcript|TcBrA4_0084390-RA|protein_coding|1/1|c.1328C>T|p.Ala443Val|1328/3381|1328/3381|443/1126||,T|upstream_gene_variant|MODIFIER|hypothetical_protein%2C_conserved|TcBrA4_0084400|transcript|TcBrA4_0084400-RA|protein_coding||c.-2285C>T|||||2285|,T|upstream_gene_variant|MODIFIER|btb/poz_domain_containing_protein%2C_putative|TcBrA4_0084410|transcript|TcBrA4_0084410-RA|protein_coding||c.-3670C>T|||||3670|,T|upstream_gene_variant|MODIFIER|uracil-DNA_glycosylase|TcBrA4_0084420|transcript|TcBrA4_0084420-RA|protein_coding||c.-4774C>T|||||4774|,T|downstream_gene_variant|MODIFIER|aconitase%2C_putative|TcBrA4_0084380|transcript|TcBrA4_0084380-RA|protein_coding||c.*3060C>T|||||3060|	GT:AD:DP:GQ:PL:SB
TcBrA4_Chr3	1024724	.	A	C	2096.77	.	DP=60;ExcessHet=3.0103;MLEAC=2,0;MLEAF=1.00,0.00;RAW_MQ=74777.00;ANN=C|missense_variant|MODERATE|hypothetical_protein|TcBrA4_0084390|transcript|TcBrA4_0084390-RA|protein_coding|1/1|c.1370A>C|p.Glu457Ala|1370/3381|1370/3381|457/1126||,C|upstream_gene_variant|MODIFIER|hypothetical_protein%2C_conserved|TcBrA4_0084400|transcript|TcBrA4_0084400-RA|protein_coding||c.-2243A>C|||||2243|,C|upstream_gene_variant|MODIFIER|btb/poz_domain_containing_protein%2C_putative|TcBrA4_0084410|transcript|TcBrA4_0084410-RA|protein_coding||c.-3628A>C|||||3628|,C|upstream_gene_variant|MODIFIER|uracil-DNA_glycosylase|TcBrA4_0084420|transcript|TcBrA4_0084420-RA|protein_coding||c.-4732A>C|||||4732|,C|downstream_gene_variant|MODIFIER|aconitase%2C_putative|TcBrA4_0084380|transcript|TcBrA4_0084380-RA|protein_coding||c.*3102A>C|||||3102|	GT:AD:DP:GQ:PL:SB
TcBrA4_Chr3	1024794	.	T	C	3190.77	.	DP=70;ExcessHet=3.0103;MLEAC=2,0;MLEAF=1.00,0.00;RAW_MQ=84773.00;ANN=C|synonymous_variant|LOW|hypothetical_protein|TcBrA4_0084390|transcript|TcBrA4_0084390-RA|protein_coding|1/1|c.1440T>C|p.Asp480Asp|1440/3381|1440/3381|480/1126||,C|upstream_gene_variant|MODIFIER|hypothetical_protein%2C_conserved|TcBrA4_0084400|transcript|TcBrA4_0084400-RA|protein_coding||c.-2173T>C|||||2173|,C|upstream_gene_variant|MODIFIER|btb/poz_domain_containing_protein%2C_putative|TcBrA4_0084410|transcript|TcBrA4_0084410-RA|protein_coding||c.-3558T>C|||||3558|,C|upstream_gene_variant|MODIFIER|uracil-DNA_glycosylase|TcBrA4_0084420|transcript|TcBrA4_0084420-RA|protein_coding||c.-4662T>C|||||4662|,C|downstream_gene_variant|MODIFIER|aconitase%2C_putative|TcBrA4_0084380|transcript|TcBrA4_0084380-RA|protein_coding||c.*3172T>C|||||3172|	GT:AD:DP:GQ:PGT:PID:PL:SB
TcBrA4_Chr3	1024797	.	A	G	3190.77	.	DP=72;ExcessHet=3.0103;MLEAC=2,0;MLEAF=1.00,0.00;RAW_MQ=88997.00;ANN=G|synonymous_variant|LOW|hypothetical_protein|TcBrA4_0084390|transcript|TcBrA4_0084390-RA|protein_coding|1/1|c.1443A>G|p.Glu481Glu|1443/3381|1443/3381|481/1126||,G|upstream_gene_variant|MODIFIER|hypothetical_protein%2C_conserved|TcBrA4_0084400|transcript|TcBrA4_0084400-RA|protein_coding||c.-2170A>G|||||2170|,G|upstream_gene_variant|MODIFIER|btb/poz_domain_containing_protein%2C_putative|TcBrA4_0084410|transcript|TcBrA4_0084410-RA|protein_coding||c.-3555A>G|||||3555|,G|upstream_gene_variant|MODIFIER|uracil-DNA_glycosylase|TcBrA4_0084420|transcript|TcBrA4_0084420-RA|protein_coding||c.-4659A>G|||||4659|,G|downstream_gene_variant|MODIFIER|aconitase%2C_putative|TcBrA4_0084380|transcript|TcBrA4_0084380-RA|protein_coding||c.*3175A>G|||||3175|	GT:AD:DP:GQ:PGT:PID:PL:SB
TcBrA4_Chr3	1024824	.	A	C	2863.77	.	DP=80;ExcessHet=3.0103;MLEAC=2,0;MLEAF=1.00,0.00;RAW_MQ=98357.00;ANN=C|missense_variant|MODERATE|hypothetical_protein|TcBrA4_0084390|transcript|TcBrA4_0084390-RA|protein_coding|1/1|c.1470A>C|p.Lys490Asn|1470/3381|1470/3381|490/1126||,C|upstream_gene_variant|MODIFIER|hypothetical_protein%2C_conserved|TcBrA4_0084400|transcript|TcBrA4_0084400-RA|protein_coding||c.-2143A>C|||||2143|,C|upstream_gene_variant|MODIFIER|btb/poz_domain_containing_protein%2C_putative|TcBrA4_0084410|transcript|TcBrA4_0084410-RA|protein_coding||c.-3528A>C|||||3528|,C|upstream_gene_variant|MODIFIER|uracil-DNA_glycosylase|TcBrA4_0084420|transcript|TcBrA4_0084420-RA|protein_coding||c.-4632A>C|||||4632|,C|downstream_gene_variant|MODIFIER|aconitase%2C_putative|TcBrA4_0084380|transcript|TcBrA4_0084380-RA|protein_coding||c.*3202A>C|||||3202|	GT:AD:DP:GQ:PL:SB
TcBrA4_Chr3	1024863	.	C	T	2688.77	.	DP=77;ExcessHet=3.0103;MLEAC=2,0;MLEAF=1.00,0.00;RAW_MQ=106197.00;ANN=T|synonymous_variant|LOW|hypothetical_protein|TcBrA4_0084390|transcript|TcBrA4_0084390-RA|protein_coding|1/1|c.1509C>T|p.Ser503Ser|1509/3381|1509/3381|503/1126||,T|upstream_gene_variant|MODIFIER|hypothetical_protein%2C_conserved|TcBrA4_0084400|transcript|TcBrA4_0084400-RA|protein_coding||c.-2104C>T|||||2104|,T|upstream_gene_variant|MODIFIER|btb/poz_domain_containing_protein%2C_putative|TcBrA4_0084410|transcript|TcBrA4_0084410-RA|protein_coding||c.-3489C>T|||||3489|,T|upstream_gene_variant|MODIFIER|uracil-DNA_glycosylase|TcBrA4_0084420|transcript|TcBrA4_0084420-RA|protein_coding||c.-4593C>T|||||4593|,T|downstream_gene_variant|MODIFIER|aconitase%2C_putative|TcBrA4_0084380|transcript|TcBrA4_0084380-RA|protein_coding||c.*3241C>T|||||3241|	GT:AD:DP:GQ:PL:SB
TcBrA4_Chr3	1024906	.	G	A	3068.77	.	DP=80;ExcessHet=3.0103;MLEAC=2,0;MLEAF=1.00,0.00;RAW_MQ=116328.00;ANN=A|missense_variant|MODERATE|hypothetical_protein|TcBrA4_0084390|transcript|TcBrA4_0084390-RA|protein_coding|1/1|c.1552G>A|p.Val518Ile|1552/3381|1552/3381|518/1126||,A|upstream_gene_variant|MODIFIER|hypothetical_protein%2C_conserved|TcBrA4_0084400|transcript|TcBrA4_0084400-RA|protein_coding||c.-2061G>A|||||2061|,A|upstream_gene_variant|MODIFIER|btb/poz_domain_containing_protein%2C_putative|TcBrA4_0084410|transcript|TcBrA4_0084410-RA|protein_coding||c.-3446G>A|||||3446|,A|upstream_gene_variant|MODIFIER|uracil-DNA_glycosylase|TcBrA4_0084420|transcript|TcBrA4_0084420-RA|protein_coding||c.-4550G>A|||||4550|,A|downstream_gene_variant|MODIFIER|aconitase%2C_putative|TcBrA4_0084380|transcript|TcBrA4_0084380-RA|protein_coding||c.*3284G>A|||||3284|	GT:AD:DP:GQ:PL:SB
TcBrA4_Chr3	1024945	.	G	T	3191.77	.	DP=81;ExcessHet=3.0103;MLEAC=2,0;MLEAF=1.00,0.00;RAW_MQ=127308.00;ANN=T|missense_variant|MODERATE|hypothetical_protein|TcBrA4_0084390|transcript|TcBrA4_0084390-RA|protein_coding|1/1|c.1591G>T|p.Gly531Cys|1591/3381|1591/3381|531/1126||,T|upstream_gene_variant|MODIFIER|hypothetical_protein%2C_conserved|TcBrA4_0084400|transcript|TcBrA4_0084400-RA|protein_coding||c.-2022G>T|||||2022|,T|upstream_gene_variant|MODIFIER|btb/poz_domain_containing_protein%2C_putative|TcBrA4_0084410|transcript|TcBrA4_0084410-RA|protein_coding||c.-3407G>T|||||3407|,T|upstream_gene_variant|MODIFIER|uracil-DNA_glycosylase|TcBrA4_0084420|transcript|TcBrA4_0084420-RA|protein_coding||c.-4511G>T|||||4511|,T|downstream_gene_variant|MODIFIER|aconitase%2C_putative|TcBrA4_0084380|transcript|TcBrA4_0084380-RA|protein_coding||c.*3323G>T|||||3323|	GT:AD:DP:GQ:PL:SB
TcBrA4_Chr3	1024961	.	C	G	3157.77	.	DP=76;ExcessHet=3.0103;MLEAC=2,0;MLEAF=1.00,0.00;RAW_MQ=120168.00;ANN=G|missense_variant|MODERATE|hypothetical_protein|TcBrA4_0084390|transcript|TcBrA4_0084390-RA|protein_coding|1/1|c.1607C>G|p.Thr536Ser|1607/3381|1607/3381|536/1126||,G|upstream_gene_variant|MODIFIER|hypothetical_protein%2C_conserved|TcBrA4_0084400|transcript|TcBrA4_0084400-RA|protein_coding||c.-2006C>G|||||2006|,G|upstream_gene_variant|MODIFIER|btb/poz_domain_containing_protein%2C_putative|TcBrA4_0084410|transcript|TcBrA4_0084410-RA|protein_coding||c.-3391C>G|||||3391|,G|upstream_gene_variant|MODIFIER|uracil-DNA_glycosylase|TcBrA4_0084420|transcript|TcBrA4_0084420-RA|protein_coding||c.-4495C>G|||||4495|,G|downstream_gene_variant|MODIFIER|aconitase%2C_putative|TcBrA4_0084380|transcript|TcBrA4_0084380-RA|protein_coding||c.*3339C>G|||||3339|	GT:AD:DP:GQ:PL:SB
TcBrA4_Chr3	1025014	.	G	A	3077.77	.	DP=75;ExcessHet=3.0103;MLEAC=2,0;MLEAF=1.00,0.00;RAW_MQ=123076.00;ANN=A|missense_variant|MODERATE|hypothetical_protein|TcBrA4_0084390|transcript|TcBrA4_0084390-RA|protein_coding|1/1|c.1660G>A|p.Val554Met|1660/3381|1660/3381|554/1126||,A|upstream_gene_variant|MODIFIER|hypothetical_protein%2C_conserved|TcBrA4_0084400|transcript|TcBrA4_0084400-RA|protein_coding||c.-1953G>A|||||1953|,A|upstream_gene_variant|MODIFIER|btb/poz_domain_containing_protein%2C_putative|TcBrA4_0084410|transcript|TcBrA4_0084410-RA|protein_coding||c.-3338G>A|||||3338|,A|upstream_gene_variant|MODIFIER|uracil-DNA_glycosylase|TcBrA4_0084420|transcript|TcBrA4_0084420-RA|protein_coding||c.-4442G>A|||||4442|,A|downstream_gene_variant|MODIFIER|aconitase%2C_putative|TcBrA4_0084380|transcript|TcBrA4_0084380-RA|protein_coding||c.*3392G>A|||||3392|	GT:AD:DP:GQ:PL:SB
TcBrA4_Chr3	1025114	.	T	C	2620.77	.	DP=68;ExcessHet=3.0103;MLEAC=2,0;MLEAF=1.00,0.00;RAW_MQ=107937.00;ANN=C|missense_variant|MODERATE|hypothetical_protein|TcBrA4_0084390|transcript|TcBrA4_0084390-RA|protein_coding|1/1|c.1760T>C|p.Val587Ala|1760/3381|1760/3381|587/1126||,C|upstream_gene_variant|MODIFIER|hypothetical_protein%2C_conserved|TcBrA4_0084400|transcript|TcBrA4_0084400-RA|protein_coding||c.-1853T>C|||||1853|,C|upstream_gene_variant|MODIFIER|btb/poz_domain_containing_protein%2C_putative|TcBrA4_0084410|transcript|TcBrA4_0084410-RA|protein_coding||c.-3238T>C|||||3238|,C|upstream_gene_variant|MODIFIER|uracil-DNA_glycosylase|TcBrA4_0084420|transcript|TcBrA4_0084420-RA|protein_coding||c.-4342T>C|||||4342|,C|downstream_gene_variant|MODIFIER|aconitase%2C_putative|TcBrA4_0084380|transcript|TcBrA4_0084380-RA|protein_coding||c.*3492T>C|||||3492|	GT:AD:DP:GQ:PL:SB
TcBrA4_Chr3	1025161	.	G	A	2628.77	.	DP=69;ExcessHet=3.0103;MLEAC=2,0;MLEAF=1.00,0.00;RAW_MQ=101793.00;ANN=A|missense_variant|MODERATE|hypothetical_protein|TcBrA4_0084390|transcript|TcBrA4_0084390-RA|protein_coding|1/1|c.1807G>A|p.Gly603Arg|1807/3381|1807/3381|603/1126||,A|upstream_gene_variant|MODIFIER|hypothetical_protein%2C_conserved|TcBrA4_0084400|transcript|TcBrA4_0084400-RA|protein_coding||c.-1806G>A|||||1806|,A|upstream_gene_variant|MODIFIER|btb/poz_domain_containing_protein%2C_putative|TcBrA4_0084410|transcript|TcBrA4_0084410-RA|protein_coding||c.-3191G>A|||||3191|,A|upstream_gene_variant|MODIFIER|uracil-DNA_glycosylase|TcBrA4_0084420|transcript|TcBrA4_0084420-RA|protein_coding||c.-4295G>A|||||4295|,A|downstream_gene_variant|MODIFIER|aconitase%2C_putative|TcBrA4_0084380|transcript|TcBrA4_0084380-RA|protein_coding||c.*3539G>A|||||3539|	GT:AD:DP:GQ:PL:SB
TcBrA4_Chr3	1025182	.	C	T	2821.77	.	DP=75;ExcessHet=3.0103;MLEAC=2,0;MLEAF=1.00,0.00;RAW_MQ=108227.00;ANN=T|missense_variant|MODERATE|hypothetical_protein|TcBrA4_0084390|transcript|TcBrA4_0084390-RA|protein_coding|1/1|c.1828C>T|p.His610Tyr|1828/3381|1828/3381|610/1126||,T|upstream_gene_variant|MODIFIER|hypothetical_protein%2C_conserved|TcBrA4_0084400|transcript|TcBrA4_0084400-RA|protein_coding||c.-1785C>T|||||1785|,T|upstream_gene_variant|MODIFIER|btb/poz_domain_containing_protein%2C_putative|TcBrA4_0084410|transcript|TcBrA4_0084410-RA|protein_coding||c.-3170C>T|||||3170|,T|upstream_gene_variant|MODIFIER|uracil-DNA_glycosylase|TcBrA4_0084420|transcript|TcBrA4_0084420-RA|protein_coding||c.-4274C>T|||||4274|,T|downstream_gene_variant|MODIFIER|aconitase%2C_putative|TcBrA4_0084380|transcript|TcBrA4_0084380-RA|protein_coding||c.*3560C>T|||||3560|	GT:AD:DP:GQ:PL:SB
TcBrA4_Chr3	1025209	.	A	G	2976.77	.	DP=77;ExcessHet=3.0103;MLEAC=2,0;MLEAF=1.00,0.00;RAW_MQ=111427.00;ANN=G|missense_variant|MODERATE|hypothetical_protein|TcBrA4_0084390|transcript|TcBrA4_0084390-RA|protein_coding|1/1|c.1855A>G|p.Ile619Val|1855/3381|1855/3381|619/1126||,G|upstream_gene_variant|MODIFIER|hypothetical_protein%2C_conserved|TcBrA4_0084400|transcript|TcBrA4_0084400-RA|protein_coding||c.-1758A>G|||||1758|,G|upstream_gene_variant|MODIFIER|btb/poz_domain_containing_protein%2C_putative|TcBrA4_0084410|transcript|TcBrA4_0084410-RA|protein_coding||c.-3143A>G|||||3143|,G|upstream_gene_variant|MODIFIER|uracil-DNA_glycosylase|TcBrA4_0084420|transcript|TcBrA4_0084420-RA|protein_coding||c.-4247A>G|||||4247|,G|downstream_gene_variant|MODIFIER|aconitase%2C_putative|TcBrA4_0084380|transcript|TcBrA4_0084380-RA|protein_coding||c.*3587A>G|||||3587|	GT:AD:DP:GQ:PL:SB
TcBrA4_Chr3	1025229	.	A	C	2815.77	.	DP=73;ExcessHet=3.0103;MLEAC=2,0;MLEAF=1.00,0.00;RAW_MQ=106215.00;ANN=C|synonymous_variant|LOW|hypothetical_protein|TcBrA4_0084390|transcript|TcBrA4_0084390-RA|protein_coding|1/1|c.1875A>C|p.Ser625Ser|1875/3381|1875/3381|625/1126||,C|upstream_gene_variant|MODIFIER|hypothetical_protein%2C_conserved|TcBrA4_0084400|transcript|TcBrA4_0084400-RA|protein_coding||c.-1738A>C|||||1738|,C|upstream_gene_variant|MODIFIER|btb/poz_domain_containing_protein%2C_putative|TcBrA4_0084410|transcript|TcBrA4_0084410-RA|protein_coding||c.-3123A>C|||||3123|,C|upstream_gene_variant|MODIFIER|uracil-DNA_glycosylase|TcBrA4_0084420|transcript|TcBrA4_0084420-RA|protein_coding||c.-4227A>C|||||4227|,C|downstream_gene_variant|MODIFIER|aconitase%2C_putative|TcBrA4_0084380|transcript|TcBrA4_0084380-RA|protein_coding||c.*3607A>C|||||3607|	GT:AD:DP:GQ:PL:SB
TcBrA4_Chr3	1025257	.	A	G	2905.77	.	DP=79;ExcessHet=3.0103;MLEAC=2,0;MLEAF=1.00,0.00;RAW_MQ=115979.00;ANN=G|missense_variant|MODERATE|hypothetical_protein|TcBrA4_0084390|transcript|TcBrA4_0084390-RA|protein_coding|1/1|c.1903A>G|p.Asn635Asp|1903/3381|1903/3381|635/1126||,G|upstream_gene_variant|MODIFIER|hypothetical_protein%2C_conserved|TcBrA4_0084400|transcript|TcBrA4_0084400-RA|protein_coding||c.-1710A>G|||||1710|,G|upstream_gene_variant|MODIFIER|btb/poz_domain_containing_protein%2C_putative|TcBrA4_0084410|transcript|TcBrA4_0084410-RA|protein_coding||c.-3095A>G|||||3095|,G|upstream_gene_variant|MODIFIER|uracil-DNA_glycosylase|TcBrA4_0084420|transcript|TcBrA4_0084420-RA|protein_coding||c.-4199A>G|||||4199|,G|downstream_gene_variant|MODIFIER|aconitase%2C_putative|TcBrA4_0084380|transcript|TcBrA4_0084380-RA|protein_coding||c.*3635A>G|||||3635|	GT:AD:DP:GQ:PL:SB
TcBrA4_Chr3	1025319	.	T	G	2786.77	.	DP=71;ExcessHet=3.0103;MLEAC=2,0;MLEAF=1.00,0.00;RAW_MQ=112660.00;ANN=G|synonymous_variant|LOW|hypothetical_protein|TcBrA4_0084390|transcript|TcBrA4_0084390-RA|protein_coding|1/1|c.1965T>G|p.Ser655Ser|1965/3381|1965/3381|655/1126||,G|upstream_gene_variant|MODIFIER|hypothetical_protein%2C_conserved|TcBrA4_0084400|transcript|TcBrA4_0084400-RA|protein_coding||c.-1648T>G|||||1648|,G|upstream_gene_variant|MODIFIER|btb/poz_domain_containing_protein%2C_putative|TcBrA4_0084410|transcript|TcBrA4_0084410-RA|protein_coding||c.-3033T>G|||||3033|,G|upstream_gene_variant|MODIFIER|uracil-DNA_glycosylase|TcBrA4_0084420|transcript|TcBrA4_0084420-RA|protein_coding||c.-4137T>G|||||4137|,G|downstream_gene_variant|MODIFIER|aconitase%2C_putative|TcBrA4_0084380|transcript|TcBrA4_0084380-RA|protein_coding||c.*3697T>G|||||3697|	GT:AD:DP:GQ:PL:SB
TcBrA4_Chr3	1025371	.	G	A	2782.77	.	DP=71;ExcessHet=3.0103;MLEAC=2,0;MLEAF=1.00,0.00;RAW_MQ=108932.00;ANN=A|missense_variant|MODERATE|hypothetical_protein|TcBrA4_0084390|transcript|TcBrA4_0084390-RA|protein_coding|1/1|c.2017G>A|p.Val673Ile|2017/3381|2017/3381|673/1126||,A|upstream_gene_variant|MODIFIER|hypothetical_protein%2C_conserved|TcBrA4_0084400|transcript|TcBrA4_0084400-RA|protein_coding||c.-1596G>A|||||1596|,A|upstream_gene_variant|MODIFIER|btb/poz_domain_containing_protein%2C_putative|TcBrA4_0084410|transcript|TcBrA4_0084410-RA|protein_coding||c.-2981G>A|||||2981|,A|upstream_gene_variant|MODIFIER|uracil-DNA_glycosylase|TcBrA4_0084420|transcript|TcBrA4_0084420-RA|protein_coding||c.-4085G>A|||||4085|,A|downstream_gene_variant|MODIFIER|aconitase%2C_putative|TcBrA4_0084380|transcript|TcBrA4_0084380-RA|protein_coding||c.*3749G>A|||||3749|	GT:AD:DP:GQ:PL:SB
TcBrA4_Chr3	1025392	.	T	C	2733.77	.	DP=69;ExcessHet=3.0103;MLEAC=2,0;MLEAF=1.00,0.00;RAW_MQ=104380.00;ANN=C|missense_variant|MODERATE|hypothetical_protein|TcBrA4_0084390|transcript|TcBrA4_0084390-RA|protein_coding|1/1|c.2038T>C|p.Tyr680His|2038/3381|2038/3381|680/1126||,C|upstream_gene_variant|MODIFIER|hypothetical_protein%2C_conserved|TcBrA4_0084400|transcript|TcBrA4_0084400-RA|protein_coding||c.-1575T>C|||||1575|,C|upstream_gene_variant|MODIFIER|btb/poz_domain_containing_protein%2C_putative|TcBrA4_0084410|transcript|TcBrA4_0084410-RA|protein_coding||c.-2960T>C|||||2960|,C|upstream_gene_variant|MODIFIER|uracil-DNA_glycosylase|TcBrA4_0084420|transcript|TcBrA4_0084420-RA|protein_coding||c.-4064T>C|||||4064|,C|downstream_gene_variant|MODIFIER|aconitase%2C_putative|TcBrA4_0084380|transcript|TcBrA4_0084380-RA|protein_coding||c.*3770T>C|||||3770|	GT:AD:DP:GQ:PL:SB
TcBrA4_Chr3	1025441	.	A	T	3459.77	.	DP=79;ExcessHet=3.0103;MLEAC=2,0;MLEAF=1.00,0.00;RAW_MQ=113252.00;ANN=T|missense_variant|MODERATE|hypothetical_protein|TcBrA4_0084390|transcript|TcBrA4_0084390-RA|protein_coding|1/1|c.2087A>T|p.His696Leu|2087/3381|2087/3381|696/1126||,T|upstream_gene_variant|MODIFIER|hypothetical_protein%2C_conserved|TcBrA4_0084400|transcript|TcBrA4_0084400-RA|protein_coding||c.-1526A>T|||||1526|,T|upstream_gene_variant|MODIFIER|btb/poz_domain_containing_protein%2C_putative|TcBrA4_0084410|transcript|TcBrA4_0084410-RA|protein_coding||c.-2911A>T|||||2911|,T|upstream_gene_variant|MODIFIER|uracil-DNA_glycosylase|TcBrA4_0084420|transcript|TcBrA4_0084420-RA|protein_coding||c.-4015A>T|||||4015|,T|downstream_gene_variant|MODIFIER|aconitase%2C_putative|TcBrA4_0084380|transcript|TcBrA4_0084380-RA|protein_coding||c.*3819A>T|||||3819|	GT:AD:DP:GQ:PGT:PID:PL:SB
TcBrA4_Chr3	1025449	.	A	T	3386.77	.	DP=77;ExcessHet=3.0103;MLEAC=2,0;MLEAF=1.00,0.00;RAW_MQ=111076.00;ANN=T|missense_variant|MODERATE|hypothetical_protein|TcBrA4_0084390|transcript|TcBrA4_0084390-RA|protein_coding|1/1|c.2095A>T|p.Thr699Ser|2095/3381|2095/3381|699/1126||,T|upstream_gene_variant|MODIFIER|hypothetical_protein%2C_conserved|TcBrA4_0084400|transcript|TcBrA4_0084400-RA|protein_coding||c.-1518A>T|||||1518|,T|upstream_gene_variant|MODIFIER|btb/poz_domain_containing_protein%2C_putative|TcBrA4_0084410|transcript|TcBrA4_0084410-RA|protein_coding||c.-2903A>T|||||2903|,T|upstream_gene_variant|MODIFIER|uracil-DNA_glycosylase|TcBrA4_0084420|transcript|TcBrA4_0084420-RA|protein_coding||c.-4007A>T|||||4007|,T|downstream_gene_variant|MODIFIER|aconitase%2C_putative|TcBrA4_0084380|transcript|TcBrA4_0084380-RA|protein_coding||c.*3827A>T|||||3827|	GT:AD:DP:GQ:PGT:PID:PL:SB
TcBrA4_Chr3	1025492	.	A	G	3076.77	.	DP=82;ExcessHet=3.0103;MLEAC=2,0;MLEAF=1.00,0.00;RAW_MQ=119364.00;ANN=G|missense_variant|MODERATE|hypothetical_protein|TcBrA4_0084390|transcript|TcBrA4_0084390-RA|protein_coding|1/1|c.2138A>G|p.Glu713Gly|2138/3381|2138/3381|713/1126||,G|upstream_gene_variant|MODIFIER|hypothetical_protein%2C_conserved|TcBrA4_0084400|transcript|TcBrA4_0084400-RA|protein_coding||c.-1475A>G|||||1475|,G|upstream_gene_variant|MODIFIER|btb/poz_domain_containing_protein%2C_putative|TcBrA4_0084410|transcript|TcBrA4_0084410-RA|protein_coding||c.-2860A>G|||||2860|,G|upstream_gene_variant|MODIFIER|uracil-DNA_glycosylase|TcBrA4_0084420|transcript|TcBrA4_0084420-RA|protein_coding||c.-3964A>G|||||3964|,G|downstream_gene_variant|MODIFIER|aconitase%2C_putative|TcBrA4_0084380|transcript|TcBrA4_0084380-RA|protein_coding||c.*3870A>G|||||3870|	GT:AD:DP:GQ:PL:SB
TcBrA4_Chr3	1025524	.	G	A	2670.77	.	DP=69;ExcessHet=3.0103;MLEAC=2,0;MLEAF=1.00,0.00;RAW_MQ=104176.00;ANN=A|missense_variant|MODERATE|hypothetical_protein|TcBrA4_0084390|transcript|TcBrA4_0084390-RA|protein_coding|1/1|c.2170G>A|p.Gly724Ser|2170/3381|2170/3381|724/1126||,A|upstream_gene_variant|MODIFIER|hypothetical_protein%2C_conserved|TcBrA4_0084400|transcript|TcBrA4_0084400-RA|protein_coding||c.-1443G>A|||||1443|,A|upstream_gene_variant|MODIFIER|btb/poz_domain_containing_protein%2C_putative|TcBrA4_0084410|transcript|TcBrA4_0084410-RA|protein_coding||c.-2828G>A|||||2828|,A|upstream_gene_variant|MODIFIER|uracil-DNA_glycosylase|TcBrA4_0084420|transcript|TcBrA4_0084420-RA|protein_coding||c.-3932G>A|||||3932|,A|downstream_gene_variant|MODIFIER|aconitase%2C_putative|TcBrA4_0084380|transcript|TcBrA4_0084380-RA|protein_coding||c.*3902G>A|||||3902|	GT:AD:DP:GQ:PL:SB
TcBrA4_Chr3	1025584	.	A	C	2868.77	.	DP=73;ExcessHet=3.0103;MLEAC=2,0;MLEAF=1.00,0.00;RAW_MQ=115944.00;ANN=C|missense_variant|MODERATE|hypothetical_protein|TcBrA4_0084390|transcript|TcBrA4_0084390-RA|protein_coding|1/1|c.2230A>C|p.Ile744Leu|2230/3381|2230/3381|744/1126||,C|upstream_gene_variant|MODIFIER|hypothetical_protein%2C_conserved|TcBrA4_0084400|transcript|TcBrA4_0084400-RA|protein_coding||c.-1383A>C|||||1383|,C|upstream_gene_variant|MODIFIER|btb/poz_domain_containing_protein%2C_putative|TcBrA4_0084410|transcript|TcBrA4_0084410-RA|protein_coding||c.-2768A>C|||||2768|,C|upstream_gene_variant|MODIFIER|uracil-DNA_glycosylase|TcBrA4_0084420|transcript|TcBrA4_0084420-RA|protein_coding||c.-3872A>C|||||3872|,C|downstream_gene_variant|MODIFIER|aconitase%2C_putative|TcBrA4_0084380|transcript|TcBrA4_0084380-RA|protein_coding||c.*3962A>C|||||3962|	GT:AD:DP:GQ:PL:SB
TcBrA4_Chr3	1025648	.	C	T	3280.77	.	DP=86;ExcessHet=3.0103;MLEAC=2,0;MLEAF=1.00,0.00;RAW_MQ=132280.00;ANN=T|missense_variant|MODERATE|hypothetical_protein|TcBrA4_0084390|transcript|TcBrA4_0084390-RA|protein_coding|1/1|c.2294C>T|p.Ser765Leu|2294/3381|2294/3381|765/1126||,T|upstream_gene_variant|MODIFIER|hypothetical_protein%2C_conserved|TcBrA4_0084400|transcript|TcBrA4_0084400-RA|protein_coding||c.-1319C>T|||||1319|,T|upstream_gene_variant|MODIFIER|btb/poz_domain_containing_protein%2C_putative|TcBrA4_0084410|transcript|TcBrA4_0084410-RA|protein_coding||c.-2704C>T|||||2704|,T|upstream_gene_variant|MODIFIER|uracil-DNA_glycosylase|TcBrA4_0084420|transcript|TcBrA4_0084420-RA|protein_coding||c.-3808C>T|||||3808|,T|upstream_gene_variant|MODIFIER|paralyzed_flagella_protein_20|TcBrA4_0084430|transcript|TcBrA4_0084430-RA|protein_coding||c.-4999C>T|||||4999|,T|downstream_gene_variant|MODIFIER|aconitase%2C_putative|TcBrA4_0084380|transcript|TcBrA4_0084380-RA|protein_coding||c.*4026C>T|||||4026|	GT:AD:DP:GQ:PL:SB
TcBrA4_Chr3	1025725	.	T	C	3195.77	.	DP=86;ExcessHet=3.0103;MLEAC=2,0;MLEAF=1.00,0.00;RAW_MQ=123512.00;ANN=C|synonymous_variant|LOW|hypothetical_protein|TcBrA4_0084390|transcript|TcBrA4_0084390-RA|protein_coding|1/1|c.2371T>C|p.Leu791Leu|2371/3381|2371/3381|791/1126||,C|upstream_gene_variant|MODIFIER|hypothetical_protein%2C_conserved|TcBrA4_0084400|transcript|TcBrA4_0084400-RA|protein_coding||c.-1242T>C|||||1242|,C|upstream_gene_variant|MODIFIER|btb/poz_domain_containing_protein%2C_putative|TcBrA4_0084410|transcript|TcBrA4_0084410-RA|protein_coding||c.-2627T>C|||||2627|,C|upstream_gene_variant|MODIFIER|uracil-DNA_glycosylase|TcBrA4_0084420|transcript|TcBrA4_0084420-RA|protein_coding||c.-3731T>C|||||3731|,C|upstream_gene_variant|MODIFIER|paralyzed_flagella_protein_20|TcBrA4_0084430|transcript|TcBrA4_0084430-RA|protein_coding||c.-4922T>C|||||4922|,C|downstream_gene_variant|MODIFIER|aconitase%2C_putative|TcBrA4_0084380|transcript|TcBrA4_0084380-RA|protein_coding||c.*4103T>C|||||4103|	GT:AD:DP:GQ:PL:SB
TcBrA4_Chr3	1025738	.	G	A	3206.77	.	DP=86;ExcessHet=3.0103;MLEAC=2,0;MLEAF=1.00,0.00;RAW_MQ=121628.00;ANN=A|missense_variant|MODERATE|hypothetical_protein|TcBrA4_0084390|transcript|TcBrA4_0084390-RA|protein_coding|1/1|c.2384G>A|p.Gly795Glu|2384/3381|2384/3381|795/1126||,A|upstream_gene_variant|MODIFIER|hypothetical_protein%2C_conserved|TcBrA4_0084400|transcript|TcBrA4_0084400-RA|protein_coding||c.-1229G>A|||||1229|,A|upstream_gene_variant|MODIFIER|btb/poz_domain_containing_protein%2C_putative|TcBrA4_0084410|transcript|TcBrA4_0084410-RA|protein_coding||c.-2614G>A|||||2614|,A|upstream_gene_variant|MODIFIER|uracil-DNA_glycosylase|TcBrA4_0084420|transcript|TcBrA4_0084420-RA|protein_coding||c.-3718G>A|||||3718|,A|upstream_gene_variant|MODIFIER|paralyzed_flagella_protein_20|TcBrA4_0084430|transcript|TcBrA4_0084430-RA|protein_coding||c.-4909G>A|||||4909|,A|downstream_gene_variant|MODIFIER|aconitase%2C_putative|TcBrA4_0084380|transcript|TcBrA4_0084380-RA|protein_coding||c.*4116G>A|||||4116|	GT:AD:DP:GQ:PL:SB
TcBrA4_Chr3	1025749	.	C	T	3908.77	.	DP=85;ExcessHet=3.0103;MLEAC=2,0;MLEAF=1.00,0.00;RAW_MQ=120028.00;ANN=T|missense_variant|MODERATE|hypothetical_protein|TcBrA4_0084390|transcript|TcBrA4_0084390-RA|protein_coding|1/1|c.2395C>T|p.Pro799Ser|2395/3381|2395/3381|799/1126||,T|upstream_gene_variant|MODIFIER|hypothetical_protein%2C_conserved|TcBrA4_0084400|transcript|TcBrA4_0084400-RA|protein_coding||c.-1218C>T|||||1218|,T|upstream_gene_variant|MODIFIER|btb/poz_domain_containing_protein%2C_putative|TcBrA4_0084410|transcript|TcBrA4_0084410-RA|protein_coding||c.-2603C>T|||||2603|,T|upstream_gene_variant|MODIFIER|uracil-DNA_glycosylase|TcBrA4_0084420|transcript|TcBrA4_0084420-RA|protein_coding||c.-3707C>T|||||3707|,T|upstream_gene_variant|MODIFIER|paralyzed_flagella_protein_20|TcBrA4_0084430|transcript|TcBrA4_0084430-RA|protein_coding||c.-4898C>T|||||4898|,T|downstream_gene_variant|MODIFIER|aconitase%2C_putative|TcBrA4_0084380|transcript|TcBrA4_0084380-RA|protein_coding||c.*4127C>T|||||4127|	GT:AD:DP:GQ:PGT:PID:PL:SB
TcBrA4_Chr3	1025756	.	A	G	3943.77	.	DP=88;ExcessHet=3.0103;MLEAC=2,0;MLEAF=1.00,0.00;RAW_MQ=125320.00;ANN=G|missense_variant|MODERATE|hypothetical_protein|TcBrA4_0084390|transcript|TcBrA4_0084390-RA|protein_coding|1/1|c.2402A>G|p.Glu801Gly|2402/3381|2402/3381|801/1126||,G|upstream_gene_variant|MODIFIER|hypothetical_protein%2C_conserved|TcBrA4_0084400|transcript|TcBrA4_0084400-RA|protein_coding||c.-1211A>G|||||1211|,G|upstream_gene_variant|MODIFIER|btb/poz_domain_containing_protein%2C_putative|TcBrA4_0084410|transcript|TcBrA4_0084410-RA|protein_coding||c.-2596A>G|||||2596|,G|upstream_gene_variant|MODIFIER|uracil-DNA_glycosylase|TcBrA4_0084420|transcript|TcBrA4_0084420-RA|protein_coding||c.-3700A>G|||||3700|,G|upstream_gene_variant|MODIFIER|paralyzed_flagella_protein_20|TcBrA4_0084430|transcript|TcBrA4_0084430-RA|protein_coding||c.-4891A>G|||||4891|,G|downstream_gene_variant|MODIFIER|aconitase%2C_putative|TcBrA4_0084380|transcript|TcBrA4_0084380-RA|protein_coding||c.*4134A>G|||||4134|	GT:AD:DP:GQ:PGT:PID:PL:SB
TcBrA4_Chr3	1025822	.	C	G	3215.77	.	DP=82;ExcessHet=3.0103;MLEAC=2,0;MLEAF=1.00,0.00;RAW_MQ=128584.00;ANN=G|missense_variant|MODERATE|hypothetical_protein|TcBrA4_0084390|transcript|TcBrA4_0084390-RA|protein_coding|1/1|c.2468C>G|p.Pro823Arg|2468/3381|2468/3381|823/1126||,G|upstream_gene_variant|MODIFIER|hypothetical_protein%2C_conserved|TcBrA4_0084400|transcript|TcBrA4_0084400-RA|protein_coding||c.-1145C>G|||||1145|,G|upstream_gene_variant|MODIFIER|btb/poz_domain_containing_protein%2C_putative|TcBrA4_0084410|transcript|TcBrA4_0084410-RA|protein_coding||c.-2530C>G|||||2530|,G|upstream_gene_variant|MODIFIER|uracil-DNA_glycosylase|TcBrA4_0084420|transcript|TcBrA4_0084420-RA|protein_coding||c.-3634C>G|||||3634|,G|upstream_gene_variant|MODIFIER|paralyzed_flagella_protein_20|TcBrA4_0084430|transcript|TcBrA4_0084430-RA|protein_coding||c.-4825C>G|||||4825|,G|downstream_gene_variant|MODIFIER|aconitase%2C_putative|TcBrA4_0084380|transcript|TcBrA4_0084380-RA|protein_coding||c.*4200C>G|||||4200|	GT:AD:DP:GQ:PL:SB
TcBrA4_Chr3	1025845	.	G	C	3152.77	.	DP=80;ExcessHet=3.0103;MLEAC=2,0;MLEAF=1.00,0.00;RAW_MQ=127720.00;ANN=C|missense_variant|MODERATE|hypothetical_protein|TcBrA4_0084390|transcript|TcBrA4_0084390-RA|protein_coding|1/1|c.2491G>C|p.Val831Leu|2491/3381|2491/3381|831/1126||,C|upstream_gene_variant|MODIFIER|hypothetical_protein%2C_conserved|TcBrA4_0084400|transcript|TcBrA4_0084400-RA|protein_coding||c.-1122G>C|||||1122|,C|upstream_gene_variant|MODIFIER|btb/poz_domain_containing_protein%2C_putative|TcBrA4_0084410|transcript|TcBrA4_0084410-RA|protein_coding||c.-2507G>C|||||2507|,C|upstream_gene_variant|MODIFIER|uracil-DNA_glycosylase|TcBrA4_0084420|transcript|TcBrA4_0084420-RA|protein_coding||c.-3611G>C|||||3611|,C|upstream_gene_variant|MODIFIER|paralyzed_flagella_protein_20|TcBrA4_0084430|transcript|TcBrA4_0084430-RA|protein_coding||c.-4802G>C|||||4802|,C|downstream_gene_variant|MODIFIER|aconitase%2C_putative|TcBrA4_0084380|transcript|TcBrA4_0084380-RA|protein_coding||c.*4223G>C|||||4223|	GT:AD:DP:GQ:PL:SB
TcBrA4_Chr3	1026016	.	C	T	3516.77	.	DP=90;ExcessHet=3.0103;MLEAC=2,0;MLEAF=1.00,0.00;RAW_MQ=154128.00;ANN=T|synonymous_variant|LOW|hypothetical_protein|TcBrA4_0084390|transcript|TcBrA4_0084390-RA|protein_coding|1/1|c.2662C>T|p.Leu888Leu|2662/3381|2662/3381|888/1126||,T|upstream_gene_variant|MODIFIER|hypothetical_protein%2C_conserved|TcBrA4_0084400|transcript|TcBrA4_0084400-RA|protein_coding||c.-951C>T|||||951|,T|upstream_gene_variant|MODIFIER|btb/poz_domain_containing_protein%2C_putative|TcBrA4_0084410|transcript|TcBrA4_0084410-RA|protein_coding||c.-2336C>T|||||2336|,T|upstream_gene_variant|MODIFIER|uracil-DNA_glycosylase|TcBrA4_0084420|transcript|TcBrA4_0084420-RA|protein_coding||c.-3440C>T|||||3440|,T|upstream_gene_variant|MODIFIER|paralyzed_flagella_protein_20|TcBrA4_0084430|transcript|TcBrA4_0084430-RA|protein_coding||c.-4631C>T|||||4631|,T|downstream_gene_variant|MODIFIER|aconitase%2C_putative|TcBrA4_0084380|transcript|TcBrA4_0084380-RA|protein_coding||c.*4394C>T|||||4394|	GT:AD:DP:GQ:PL:SB
TcBrA4_Chr3	1026087	.	C	T	2972.77	.	DP=78;ExcessHet=3.0103;MLEAC=2,0;MLEAF=1.00,0.00;RAW_MQ=129232.00;ANN=T|synonymous_variant|LOW|hypothetical_protein|TcBrA4_0084390|transcript|TcBrA4_0084390-RA|protein_coding|1/1|c.2733C>T|p.Cys911Cys|2733/3381|2733/3381|911/1126||,T|upstream_gene_variant|MODIFIER|hypothetical_protein%2C_conserved|TcBrA4_0084400|transcript|TcBrA4_0084400-RA|protein_coding||c.-880C>T|||||880|,T|upstream_gene_variant|MODIFIER|btb/poz_domain_containing_protein%2C_putative|TcBrA4_0084410|transcript|TcBrA4_0084410-RA|protein_coding||c.-2265C>T|||||2265|,T|upstream_gene_variant|MODIFIER|uracil-DNA_glycosylase|TcBrA4_0084420|transcript|TcBrA4_0084420-RA|protein_coding||c.-3369C>T|||||3369|,T|upstream_gene_variant|MODIFIER|paralyzed_flagella_protein_20|TcBrA4_0084430|transcript|TcBrA4_0084430-RA|protein_coding||c.-4560C>T|||||4560|,T|downstream_gene_variant|MODIFIER|aconitase%2C_putative|TcBrA4_0084380|transcript|TcBrA4_0084380-RA|protein_coding||c.*4465C>T|||||4465|	GT:AD:DP:GQ:PL:SB
TcBrA4_Chr3	1026171	.	G	A	2396.77	.	DP=66;ExcessHet=3.0103;MLEAC=2,0;MLEAF=1.00,0.00;RAW_MQ=85280.00;ANN=A|synonymous_variant|LOW|hypothetical_protein|TcBrA4_0084390|transcript|TcBrA4_0084390-RA|protein_coding|1/1|c.2817G>A|p.Gly939Gly|2817/3381|2817/3381|939/1126||,A|upstream_gene_variant|MODIFIER|hypothetical_protein%2C_conserved|TcBrA4_0084400|transcript|TcBrA4_0084400-RA|protein_coding||c.-796G>A|||||796|,A|upstream_gene_variant|MODIFIER|btb/poz_domain_containing_protein%2C_putative|TcBrA4_0084410|transcript|TcBrA4_0084410-RA|protein_coding||c.-2181G>A|||||2181|,A|upstream_gene_variant|MODIFIER|uracil-DNA_glycosylase|TcBrA4_0084420|transcript|TcBrA4_0084420-RA|protein_coding||c.-3285G>A|||||3285|,A|upstream_gene_variant|MODIFIER|paralyzed_flagella_protein_20|TcBrA4_0084430|transcript|TcBrA4_0084430-RA|protein_coding||c.-4476G>A|||||4476|,A|downstream_gene_variant|MODIFIER|aconitase%2C_putative|TcBrA4_0084380|transcript|TcBrA4_0084380-RA|protein_coding||c.*4549G>A|||||4549|	GT:AD:DP:GQ:PL:SB
TcBrA4_Chr3	1026194	.	C	A	2315.77	.	DP=66;ExcessHet=3.0103;MLEAC=2,0;MLEAF=1.00,0.00;RAW_MQ=74588.00;ANN=A|missense_variant|MODERATE|hypothetical_protein|TcBrA4_0084390|transcript|TcBrA4_0084390-RA|protein_coding|1/1|c.2840C>A|p.Thr947Lys|2840/3381|2840/3381|947/1126||,A|upstream_gene_variant|MODIFIER|hypothetical_protein%2C_conserved|TcBrA4_0084400|transcript|TcBrA4_0084400-RA|protein_coding||c.-773C>A|||||773|,A|upstream_gene_variant|MODIFIER|btb/poz_domain_containing_protein%2C_putative|TcBrA4_0084410|transcript|TcBrA4_0084410-RA|protein_coding||c.-2158C>A|||||2158|,A|upstream_gene_variant|MODIFIER|uracil-DNA_glycosylase|TcBrA4_0084420|transcript|TcBrA4_0084420-RA|protein_coding||c.-3262C>A|||||3262|,A|upstream_gene_variant|MODIFIER|paralyzed_flagella_protein_20|TcBrA4_0084430|transcript|TcBrA4_0084430-RA|protein_coding||c.-4453C>A|||||4453|,A|downstream_gene_variant|MODIFIER|aconitase%2C_putative|TcBrA4_0084380|transcript|TcBrA4_0084380-RA|protein_coding||c.*4572C>A|||||4572|	GT:AD:DP:GQ:PL:SB
TcBrA4_Chr3	1026216	.	A	G	2291.77	.	DP=67;ExcessHet=3.0103;MLEAC=2,0;MLEAF=1.00,0.00;RAW_MQ=72694.00;ANN=G|synonymous_variant|LOW|hypothetical_protein|TcBrA4_0084390|transcript|TcBrA4_0084390-RA|protein_coding|1/1|c.2862A>G|p.Glu954Glu|2862/3381|2862/3381|954/1126||,G|upstream_gene_variant|MODIFIER|hypothetical_protein%2C_conserved|TcBrA4_0084400|transcript|TcBrA4_0084400-RA|protein_coding||c.-751A>G|||||751|,G|upstream_gene_variant|MODIFIER|btb/poz_domain_containing_protein%2C_putative|TcBrA4_0084410|transcript|TcBrA4_0084410-RA|protein_coding||c.-2136A>G|||||2136|,G|upstream_gene_variant|MODIFIER|uracil-DNA_glycosylase|TcBrA4_0084420|transcript|TcBrA4_0084420-RA|protein_coding||c.-3240A>G|||||3240|,G|upstream_gene_variant|MODIFIER|paralyzed_flagella_protein_20|TcBrA4_0084430|transcript|TcBrA4_0084430-RA|protein_coding||c.-4431A>G|||||4431|,G|downstream_gene_variant|MODIFIER|aconitase%2C_putative|TcBrA4_0084380|transcript|TcBrA4_0084380-RA|protein_coding||c.*4594A>G|||||4594|	GT:AD:DP:GQ:PL:SB
TcBrA4_Chr3	1026247	.	T	G	3101.77	.	DP=70;ExcessHet=3.0103;MLEAC=2,0;MLEAF=1.00,0.00;RAW_MQ=65152.00;ANN=G|missense_variant|MODERATE|hypothetical_protein|TcBrA4_0084390|transcript|TcBrA4_0084390-RA|protein_coding|1/1|c.2893T>G|p.Ser965Ala|2893/3381|2893/3381|965/1126||,G|upstream_gene_variant|MODIFIER|hypothetical_protein%2C_conserved|TcBrA4_0084400|transcript|TcBrA4_0084400-RA|protein_coding||c.-720T>G|||||720|,G|upstream_gene_variant|MODIFIER|btb/poz_domain_containing_protein%2C_putative|TcBrA4_0084410|transcript|TcBrA4_0084410-RA|protein_coding||c.-2105T>G|||||2105|,G|upstream_gene_variant|MODIFIER|uracil-DNA_glycosylase|TcBrA4_0084420|transcript|TcBrA4_0084420-RA|protein_coding||c.-3209T>G|||||3209|,G|upstream_gene_variant|MODIFIER|paralyzed_flagella_protein_20|TcBrA4_0084430|transcript|TcBrA4_0084430-RA|protein_coding||c.-4400T>G|||||4400|,G|downstream_gene_variant|MODIFIER|aconitase%2C_putative|TcBrA4_0084380|transcript|TcBrA4_0084380-RA|protein_coding||c.*4625T>G|||||4625|	GT:AD:DP:GQ:PGT:PID:PL:SB
TcBrA4_Chr3	1026253	.	A	T	3104.77	.	DP=70;ExcessHet=3.0103;MLEAC=2,0;MLEAF=1.00,0.00;RAW_MQ=65105.00;ANN=T|missense_variant|MODERATE|hypothetical_protein|TcBrA4_0084390|transcript|TcBrA4_0084390-RA|protein_coding|1/1|c.2899A>T|p.Thr967Ser|2899/3381|2899/3381|967/1126||,T|upstream_gene_variant|MODIFIER|hypothetical_protein%2C_conserved|TcBrA4_0084400|transcript|TcBrA4_0084400-RA|protein_coding||c.-714A>T|||||714|,T|upstream_gene_variant|MODIFIER|btb/poz_domain_containing_protein%2C_putative|TcBrA4_0084410|transcript|TcBrA4_0084410-RA|protein_coding||c.-2099A>T|||||2099|,T|upstream_gene_variant|MODIFIER|uracil-DNA_glycosylase|TcBrA4_0084420|transcript|TcBrA4_0084420-RA|protein_coding||c.-3203A>T|||||3203|,T|upstream_gene_variant|MODIFIER|paralyzed_flagella_protein_20|TcBrA4_0084430|transcript|TcBrA4_0084430-RA|protein_coding||c.-4394A>T|||||4394|,T|downstream_gene_variant|MODIFIER|aconitase%2C_putative|TcBrA4_0084380|transcript|TcBrA4_0084380-RA|protein_coding||c.*4631A>T|||||4631|	GT:AD:DP:GQ:PGT:PID:PL:SB
TcBrA4_Chr3	1026282	.	G	A	2867.77	.	DP=67;ExcessHet=3.0103;MLEAC=2,0;MLEAF=1.00,0.00;RAW_MQ=55647.00;ANN=A|synonymous_variant|LOW|hypothetical_protein|TcBrA4_0084390|transcript|TcBrA4_0084390-RA|protein_coding|1/1|c.2928G>A|p.Gln976Gln|2928/3381|2928/3381|976/1126||,A|upstream_gene_variant|MODIFIER|hypothetical_protein%2C_conserved|TcBrA4_0084400|transcript|TcBrA4_0084400-RA|protein_coding||c.-685G>A|||||685|,A|upstream_gene_variant|MODIFIER|btb/poz_domain_containing_protein%2C_putative|TcBrA4_0084410|transcript|TcBrA4_0084410-RA|protein_coding||c.-2070G>A|||||2070|,A|upstream_gene_variant|MODIFIER|uracil-DNA_glycosylase|TcBrA4_0084420|transcript|TcBrA4_0084420-RA|protein_coding||c.-3174G>A|||||3174|,A|upstream_gene_variant|MODIFIER|paralyzed_flagella_protein_20|TcBrA4_0084430|transcript|TcBrA4_0084430-RA|protein_coding||c.-4365G>A|||||4365|,A|downstream_gene_variant|MODIFIER|aconitase%2C_putative|TcBrA4_0084380|transcript|TcBrA4_0084380-RA|protein_coding||c.*4660G>A|||||4660|	GT:AD:DP:GQ:PGT:PID:PL:SB
TcBrA4_Chr3	1026292	.	A	G	2578.77	.	DP=58;ExcessHet=3.0103;MLEAC=2,0;MLEAF=1.00,0.00;RAW_MQ=47649.00;ANN=G|missense_variant|MODERATE|hypothetical_protein|TcBrA4_0084390|transcript|TcBrA4_0084390-RA|protein_coding|1/1|c.2938A>G|p.Arg980Gly|2938/3381|2938/3381|980/1126||,G|upstream_gene_variant|MODIFIER|hypothetical_protein%2C_conserved|TcBrA4_0084400|transcript|TcBrA4_0084400-RA|protein_coding||c.-675A>G|||||675|,G|upstream_gene_variant|MODIFIER|btb/poz_domain_containing_protein%2C_putative|TcBrA4_0084410|transcript|TcBrA4_0084410-RA|protein_coding||c.-2060A>G|||||2060|,G|upstream_gene_variant|MODIFIER|uracil-DNA_glycosylase|TcBrA4_0084420|transcript|TcBrA4_0084420-RA|protein_coding||c.-3164A>G|||||3164|,G|upstream_gene_variant|MODIFIER|paralyzed_flagella_protein_20|TcBrA4_0084430|transcript|TcBrA4_0084430-RA|protein_coding||c.-4355A>G|||||4355|,G|downstream_gene_variant|MODIFIER|aconitase%2C_putative|TcBrA4_0084380|transcript|TcBrA4_0084380-RA|protein_coding||c.*4670A>G|||||4670|	GT:AD:DP:GQ:PGT:PID:PL:SB
TcBrA4_Chr3	1026364	.	A	C	1616.77	.	DP=53;ExcessHet=3.0103;MLEAC=2,0;MLEAF=1.00,0.00;RAW_MQ=46770.00;ANN=C|missense_variant|MODERATE|hypothetical_protein|TcBrA4_0084390|transcript|TcBrA4_0084390-RA|protein_coding|1/1|c.3010A>C|p.Lys1004Gln|3010/3381|3010/3381|1004/1126||,C|upstream_gene_variant|MODIFIER|hypothetical_protein%2C_conserved|TcBrA4_0084400|transcript|TcBrA4_0084400-RA|protein_coding||c.-603A>C|||||603|,C|upstream_gene_variant|MODIFIER|btb/poz_domain_containing_protein%2C_putative|TcBrA4_0084410|transcript|TcBrA4_0084410-RA|protein_coding||c.-1988A>C|||||1988|,C|upstream_gene_variant|MODIFIER|uracil-DNA_glycosylase|TcBrA4_0084420|transcript|TcBrA4_0084420-RA|protein_coding||c.-3092A>C|||||3092|,C|upstream_gene_variant|MODIFIER|paralyzed_flagella_protein_20|TcBrA4_0084430|transcript|TcBrA4_0084430-RA|protein_coding||c.-4283A>C|||||4283|,C|downstream_gene_variant|MODIFIER|aconitase%2C_putative|TcBrA4_0084380|transcript|TcBrA4_0084380-RA|protein_coding||c.*4742A>C|||||4742|	GT:AD:DP:GQ:PL:SB
TcBrA4_Chr3	1026393	.	T	C	1429.77	.	DP=47;ExcessHet=3.0103;MLEAC=2,0;MLEAF=1.00,0.00;RAW_MQ=38913.00;ANN=C|synonymous_variant|LOW|hypothetical_protein|TcBrA4_0084390|transcript|TcBrA4_0084390-RA|protein_coding|1/1|c.3039T>C|p.Ser1013Ser|3039/3381|3039/3381|1013/1126||,C|upstream_gene_variant|MODIFIER|hypothetical_protein%2C_conserved|TcBrA4_0084400|transcript|TcBrA4_0084400-RA|protein_coding||c.-574T>C|||||574|,C|upstream_gene_variant|MODIFIER|btb/poz_domain_containing_protein%2C_putative|TcBrA4_0084410|transcript|TcBrA4_0084410-RA|protein_coding||c.-1959T>C|||||1959|,C|upstream_gene_variant|MODIFIER|uracil-DNA_glycosylase|TcBrA4_0084420|transcript|TcBrA4_0084420-RA|protein_coding||c.-3063T>C|||||3063|,C|upstream_gene_variant|MODIFIER|paralyzed_flagella_protein_20|TcBrA4_0084430|transcript|TcBrA4_0084430-RA|protein_coding||c.-4254T>C|||||4254|,C|downstream_gene_variant|MODIFIER|aconitase%2C_putative|TcBrA4_0084380|transcript|TcBrA4_0084380-RA|protein_coding||c.*4771T>C|||||4771|	GT:AD:DP:GQ:PL:SB
TcBrA4_Chr3	1026411	.	C	T	1425.77	.	DP=47;ExcessHet=3.0103;MLEAC=2,0;MLEAF=1.00,0.00;RAW_MQ=35794.00;ANN=T|synonymous_variant|LOW|hypothetical_protein|TcBrA4_0084390|transcript|TcBrA4_0084390-RA|protein_coding|1/1|c.3057C>T|p.Asp1019Asp|3057/3381|3057/3381|1019/1126||,T|upstream_gene_variant|MODIFIER|hypothetical_protein%2C_conserved|TcBrA4_0084400|transcript|TcBrA4_0084400-RA|protein_coding||c.-556C>T|||||556|,T|upstream_gene_variant|MODIFIER|btb/poz_domain_containing_protein%2C_putative|TcBrA4_0084410|transcript|TcBrA4_0084410-RA|protein_coding||c.-1941C>T|||||1941|,T|upstream_gene_variant|MODIFIER|uracil-DNA_glycosylase|TcBrA4_0084420|transcript|TcBrA4_0084420-RA|protein_coding||c.-3045C>T|||||3045|,T|upstream_gene_variant|MODIFIER|paralyzed_flagella_protein_20|TcBrA4_0084430|transcript|TcBrA4_0084430-RA|protein_coding||c.-4236C>T|||||4236|,T|downstream_gene_variant|MODIFIER|aconitase%2C_putative|TcBrA4_0084380|transcript|TcBrA4_0084380-RA|protein_coding||c.*4789C>T|||||4789|	GT:AD:DP:GQ:PL:SB
TcBrA4_Chr3	1026432	.	A	G	1350.77	.	DP=44;ExcessHet=3.0103;MLEAC=2,0;MLEAF=1.00,0.00;RAW_MQ=34113.00;ANN=G|synonymous_variant|LOW|hypothetical_protein|TcBrA4_0084390|transcript|TcBrA4_0084390-RA|protein_coding|1/1|c.3078A>G|p.Glu1026Glu|3078/3381|3078/3381|1026/1126||,G|upstream_gene_variant|MODIFIER|hypothetical_protein%2C_conserved|TcBrA4_0084400|transcript|TcBrA4_0084400-RA|protein_coding||c.-535A>G|||||535|,G|upstream_gene_variant|MODIFIER|btb/poz_domain_containing_protein%2C_putative|TcBrA4_0084410|transcript|TcBrA4_0084410-RA|protein_coding||c.-1920A>G|||||1920|,G|upstream_gene_variant|MODIFIER|uracil-DNA_glycosylase|TcBrA4_0084420|transcript|TcBrA4_0084420-RA|protein_coding||c.-3024A>G|||||3024|,G|upstream_gene_variant|MODIFIER|paralyzed_flagella_protein_20|TcBrA4_0084430|transcript|TcBrA4_0084430-RA|protein_coding||c.-4215A>G|||||4215|,G|downstream_gene_variant|MODIFIER|aconitase%2C_putative|TcBrA4_0084380|transcript|TcBrA4_0084380-RA|protein_coding||c.*4810A>G|||||4810|	GT:AD:DP:GQ:PL:SB
TcBrA4_Chr3	1026459	.	C	A	1293.77	.	DP=46;ExcessHet=3.0103;MLEAC=2,0;MLEAF=1.00,0.00;RAW_MQ=28863.00;ANN=A|missense_variant|MODERATE|hypothetical_protein|TcBrA4_0084390|transcript|TcBrA4_0084390-RA|protein_coding|1/1|c.3105C>A|p.Asp1035Glu|3105/3381|3105/3381|1035/1126||,A|upstream_gene_variant|MODIFIER|hypothetical_protein%2C_conserved|TcBrA4_0084400|transcript|TcBrA4_0084400-RA|protein_coding||c.-508C>A|||||508|,A|upstream_gene_variant|MODIFIER|btb/poz_domain_containing_protein%2C_putative|TcBrA4_0084410|transcript|TcBrA4_0084410-RA|protein_coding||c.-1893C>A|||||1893|,A|upstream_gene_variant|MODIFIER|uracil-DNA_glycosylase|TcBrA4_0084420|transcript|TcBrA4_0084420-RA|protein_coding||c.-2997C>A|||||2997|,A|upstream_gene_variant|MODIFIER|paralyzed_flagella_protein_20|TcBrA4_0084430|transcript|TcBrA4_0084430-RA|protein_coding||c.-4188C>A|||||4188|,A|downstream_gene_variant|MODIFIER|aconitase%2C_putative|TcBrA4_0084380|transcript|TcBrA4_0084380-RA|protein_coding||c.*4837C>A|||||4837|	GT:AD:DP:GQ:PL:SB
TcBrA4_Chr3	1026470	.	A	C	1935.77	.	DP=44;ExcessHet=3.0103;MLEAC=2,0;MLEAF=1.00,0.00;RAW_MQ=26687.00;ANN=C|missense_variant|MODERATE|hypothetical_protein|TcBrA4_0084390|transcript|TcBrA4_0084390-RA|protein_coding|1/1|c.3116A>C|p.Lys1039Thr|3116/3381|3116/3381|1039/1126||,C|upstream_gene_variant|MODIFIER|hypothetical_protein%2C_conserved|TcBrA4_0084400|transcript|TcBrA4_0084400-RA|protein_coding||c.-497A>C|||||497|,C|upstream_gene_variant|MODIFIER|btb/poz_domain_containing_protein%2C_putative|TcBrA4_0084410|transcript|TcBrA4_0084410-RA|protein_coding||c.-1882A>C|||||1882|,C|upstream_gene_variant|MODIFIER|uracil-DNA_glycosylase|TcBrA4_0084420|transcript|TcBrA4_0084420-RA|protein_coding||c.-2986A>C|||||2986|,C|upstream_gene_variant|MODIFIER|paralyzed_flagella_protein_20|TcBrA4_0084430|transcript|TcBrA4_0084430-RA|protein_coding||c.-4177A>C|||||4177|,C|downstream_gene_variant|MODIFIER|aconitase%2C_putative|TcBrA4_0084380|transcript|TcBrA4_0084380-RA|protein_coding||c.*4848A>C|||||4848|	GT:AD:DP:GQ:PGT:PID:PL:SB
TcBrA4_Chr3	1026471	.	G	A	1935.77	.	DP=43;ExcessHet=3.0103;MLEAC=2,0;MLEAF=1.00,0.00;RAW_MQ=26111.00;ANN=A|synonymous_variant|LOW|hypothetical_protein|TcBrA4_0084390|transcript|TcBrA4_0084390-RA|protein_coding|1/1|c.3117G>A|p.Lys1039Lys|3117/3381|3117/3381|1039/1126||,A|upstream_gene_variant|MODIFIER|hypothetical_protein%2C_conserved|TcBrA4_0084400|transcript|TcBrA4_0084400-RA|protein_coding||c.-496G>A|||||496|,A|upstream_gene_variant|MODIFIER|btb/poz_domain_containing_protein%2C_putative|TcBrA4_0084410|transcript|TcBrA4_0084410-RA|protein_coding||c.-1881G>A|||||1881|,A|upstream_gene_variant|MODIFIER|uracil-DNA_glycosylase|TcBrA4_0084420|transcript|TcBrA4_0084420-RA|protein_coding||c.-2985G>A|||||2985|,A|upstream_gene_variant|MODIFIER|paralyzed_flagella_protein_20|TcBrA4_0084430|transcript|TcBrA4_0084430-RA|protein_coding||c.-4176G>A|||||4176|,A|downstream_gene_variant|MODIFIER|aconitase%2C_putative|TcBrA4_0084380|transcript|TcBrA4_0084380-RA|protein_coding||c.*4849G>A|||||4849|	GT:AD:DP:GQ:PGT:PID:PL:SB
TcBrA4_Chr3	1026474	.	A	G	1906.77	.	DP=43;ExcessHet=3.0103;MLEAC=2,0;MLEAF=1.00,0.00;RAW_MQ=26111.00;ANN=G|synonymous_variant|LOW|hypothetical_protein|TcBrA4_0084390|transcript|TcBrA4_0084390-RA|protein_coding|1/1|c.3120A>G|p.Lys1040Lys|3120/3381|3120/3381|1040/1126||,G|upstream_gene_variant|MODIFIER|hypothetical_protein%2C_conserved|TcBrA4_0084400|transcript|TcBrA4_0084400-RA|protein_coding||c.-493A>G|||||493|,G|upstream_gene_variant|MODIFIER|btb/poz_domain_containing_protein%2C_putative|TcBrA4_0084410|transcript|TcBrA4_0084410-RA|protein_coding||c.-1878A>G|||||1878|,G|upstream_gene_variant|MODIFIER|uracil-DNA_glycosylase|TcBrA4_0084420|transcript|TcBrA4_0084420-RA|protein_coding||c.-2982A>G|||||2982|,G|upstream_gene_variant|MODIFIER|paralyzed_flagella_protein_20|TcBrA4_0084430|transcript|TcBrA4_0084430-RA|protein_coding||c.-4173A>G|||||4173|,G|downstream_gene_variant|MODIFIER|aconitase%2C_putative|TcBrA4_0084380|transcript|TcBrA4_0084380-RA|protein_coding||c.*4852A>G|||||4852|	GT:AD:DP:GQ:PGT:PID:PL:SB
TcBrA4_Chr3	1026570	.	T	C	862.77	.	DP=27;ExcessHet=3.0103;MLEAC=2,0;MLEAF=1.00,0.00;RAW_MQ=25885.00;ANN=C|synonymous_variant|LOW|hypothetical_protein|TcBrA4_0084390|transcript|TcBrA4_0084390-RA|protein_coding|1/1|c.3216T>C|p.Asn1072Asn|3216/3381|3216/3381|1072/1126||,C|upstream_gene_variant|MODIFIER|hypothetical_protein%2C_conserved|TcBrA4_0084400|transcript|TcBrA4_0084400-RA|protein_coding||c.-397T>C|||||397|,C|upstream_gene_variant|MODIFIER|btb/poz_domain_containing_protein%2C_putative|TcBrA4_0084410|transcript|TcBrA4_0084410-RA|protein_coding||c.-1782T>C|||||1782|,C|upstream_gene_variant|MODIFIER|uracil-DNA_glycosylase|TcBrA4_0084420|transcript|TcBrA4_0084420-RA|protein_coding||c.-2886T>C|||||2886|,C|upstream_gene_variant|MODIFIER|paralyzed_flagella_protein_20|TcBrA4_0084430|transcript|TcBrA4_0084430-RA|protein_coding||c.-4077T>C|||||4077|,C|downstream_gene_variant|MODIFIER|aconitase%2C_putative|TcBrA4_0084380|transcript|TcBrA4_0084380-RA|protein_coding||c.*4948T>C|||||4948|	GT:AD:DP:GQ:PL:SB
TcBrA4_Chr3	1026630	.	G	A	871.77	.	DP=35;ExcessHet=3.0103;MLEAC=2,0;MLEAF=1.00,0.00;RAW_MQ=34401.00;ANN=A|synonymous_variant|LOW|hypothetical_protein|TcBrA4_0084390|transcript|TcBrA4_0084390-RA|protein_coding|1/1|c.3276G>A|p.Gln1092Gln|3276/3381|3276/3381|1092/1126||,A|upstream_gene_variant|MODIFIER|hypothetical_protein%2C_conserved|TcBrA4_0084400|transcript|TcBrA4_0084400-RA|protein_coding||c.-337G>A|||||337|,A|upstream_gene_variant|MODIFIER|btb/poz_domain_containing_protein%2C_putative|TcBrA4_0084410|transcript|TcBrA4_0084410-RA|protein_coding||c.-1722G>A|||||1722|,A|upstream_gene_variant|MODIFIER|uracil-DNA_glycosylase|TcBrA4_0084420|transcript|TcBrA4_0084420-RA|protein_coding||c.-2826G>A|||||2826|,A|upstream_gene_variant|MODIFIER|paralyzed_flagella_protein_20|TcBrA4_0084430|transcript|TcBrA4_0084430-RA|protein_coding||c.-4017G>A|||||4017|	GT:AD:DP:GQ:PL:SB
TcBrA4_Chr3	1026666	.	A	T	1444.77	.	DP=33;ExcessHet=3.0103;MLEAC=2,0;MLEAF=1.00,0.00;RAW_MQ=32014.00;ANN=T|synonymous_variant|LOW|hypothetical_protein|TcBrA4_0084390|transcript|TcBrA4_0084390-RA|protein_coding|1/1|c.3312A>T|p.Val1104Val|3312/3381|3312/3381|1104/1126||,T|upstream_gene_variant|MODIFIER|hypothetical_protein%2C_conserved|TcBrA4_0084400|transcript|TcBrA4_0084400-RA|protein_coding||c.-301A>T|||||301|,T|upstream_gene_variant|MODIFIER|btb/poz_domain_containing_protein%2C_putative|TcBrA4_0084410|transcript|TcBrA4_0084410-RA|protein_coding||c.-1686A>T|||||1686|,T|upstream_gene_variant|MODIFIER|uracil-DNA_glycosylase|TcBrA4_0084420|transcript|TcBrA4_0084420-RA|protein_coding||c.-2790A>T|||||2790|,T|upstream_gene_variant|MODIFIER|paralyzed_flagella_protein_20|TcBrA4_0084430|transcript|TcBrA4_0084430-RA|protein_coding||c.-3981A>T|||||3981|	GT:AD:DP:GQ:PGT:PID:PL:SB
TcBrA4_Chr3	1026670	.	G	T	1444.77	.	DP=33;ExcessHet=3.0103;MLEAC=2,0;MLEAF=1.00,0.00;RAW_MQ=29919.00;ANN=T|missense_variant|MODERATE|hypothetical_protein|TcBrA4_0084390|transcript|TcBrA4_0084390-RA|protein_coding|1/1|c.3316G>T|p.Val1106Leu|3316/3381|3316/3381|1106/1126||,T|upstream_gene_variant|MODIFIER|hypothetical_protein%2C_conserved|TcBrA4_0084400|transcript|TcBrA4_0084400-RA|protein_coding||c.-297G>T|||||297|,T|upstream_gene_variant|MODIFIER|btb/poz_domain_containing_protein%2C_putative|TcBrA4_0084410|transcript|TcBrA4_0084410-RA|protein_coding||c.-1682G>T|||||1682|,T|upstream_gene_variant|MODIFIER|uracil-DNA_glycosylase|TcBrA4_0084420|transcript|TcBrA4_0084420-RA|protein_coding||c.-2786G>T|||||2786|,T|upstream_gene_variant|MODIFIER|paralyzed_flagella_protein_20|TcBrA4_0084430|transcript|TcBrA4_0084430-RA|protein_coding||c.-3977G>T|||||3977|	GT:AD:DP:GQ:PGT:PID:PL:SB
TcBrA4_Chr3	1026727	.	T	C	546.77	.	DP=19;ExcessHet=3.0103;MLEAC=2,0;MLEAF=1.00,0.00;RAW_MQ=13687.00;ANN=C|synonymous_variant|LOW|hypothetical_protein|TcBrA4_0084390|transcript|TcBrA4_0084390-RA|protein_coding|1/1|c.3373T>C|p.Leu1125Leu|3373/3381|3373/3381|1125/1126||,C|upstream_gene_variant|MODIFIER|hypothetical_protein%2C_conserved|TcBrA4_0084400|transcript|TcBrA4_0084400-RA|protein_coding||c.-240T>C|||||240|,C|upstream_gene_variant|MODIFIER|btb/poz_domain_containing_protein%2C_putative|TcBrA4_0084410|transcript|TcBrA4_0084410-RA|protein_coding||c.-1625T>C|||||1625|,C|upstream_gene_variant|MODIFIER|uracil-DNA_glycosylase|TcBrA4_0084420|transcript|TcBrA4_0084420-RA|protein_coding||c.-2729T>C|||||2729|,C|upstream_gene_variant|MODIFIER|paralyzed_flagella_protein_20|TcBrA4_0084430|transcript|TcBrA4_0084430-RA|protein_coding||c.-3920T>C|||||3920|	GT:AD:DP:GQ:PL:SB
TcBrA4_Chr3	1026763	.	C	T	441.77	.	DP=10;ExcessHet=3.0103;MLEAC=2,0;MLEAF=1.00,0.00;RAW_MQ=7573.00;ANN=T|upstream_gene_variant|MODIFIER|hypothetical_protein%2C_conserved|TcBrA4_0084400|transcript|TcBrA4_0084400-RA|protein_coding||c.-204C>T|||||204|,T|upstream_gene_variant|MODIFIER|btb/poz_domain_containing_protein%2C_putative|TcBrA4_0084410|transcript|TcBrA4_0084410-RA|protein_coding||c.-1589C>T|||||1589|,T|upstream_gene_variant|MODIFIER|uracil-DNA_glycosylase|TcBrA4_0084420|transcript|TcBrA4_0084420-RA|protein_coding||c.-2693C>T|||||2693|,T|upstream_gene_variant|MODIFIER|paralyzed_flagella_protein_20|TcBrA4_0084430|transcript|TcBrA4_0084430-RA|protein_coding||c.-3884C>T|||||3884|,T|downstream_gene_variant|MODIFIER|hypothetical_protein|TcBrA4_0084390|transcript|TcBrA4_0084390-RA|protein_coding||c.*28C>T|||||28|,T|intergenic_region|MODIFIER|hypothetical_protein-hypothetical_protein%2C_conserved|TcBrA4_0084390-TcBrA4_0084400|intergenic_region|TcBrA4_0084390-TcBrA4_0084400|||n.1026763C>T||||||	GT:AD:DP:GQ:PGT:PID:PL:SB
TcBrA4_Chr3	1026956	.	G	A	986.77	.	DP=22;ExcessHet=3.0103;MLEAC=2,0;MLEAF=1.00,0.00;RAW_MQ=21426.00;ANN=A|upstream_gene_variant|MODIFIER|hypothetical_protein%2C_conserved|TcBrA4_0084400|transcript|TcBrA4_0084400-RA|protein_coding||c.-11G>A|||||11|,A|upstream_gene_variant|MODIFIER|btb/poz_domain_containing_protein%2C_putative|TcBrA4_0084410|transcript|TcBrA4_0084410-RA|protein_coding||c.-1396G>A|||||1396|,A|upstream_gene_variant|MODIFIER|uracil-DNA_glycosylase|TcBrA4_0084420|transcript|TcBrA4_0084420-RA|protein_coding||c.-2500G>A|||||2500|,A|upstream_gene_variant|MODIFIER|paralyzed_flagella_protein_20|TcBrA4_0084430|transcript|TcBrA4_0084430-RA|protein_coding||c.-3691G>A|||||3691|,A|downstream_gene_variant|MODIFIER|hypothetical_protein|TcBrA4_0084390|transcript|TcBrA4_0084390-RA|protein_coding||c.*221G>A|||||221|,A|intergenic_region|MODIFIER|hypothetical_protein-hypothetical_protein%2C_conserved|TcBrA4_0084390-TcBrA4_0084400|intergenic_region|TcBrA4_0084390-TcBrA4_0084400|||n.1026956G>A||||||	GT:AD:DP:GQ:PGT:PID:PL:SB
TcBrA4_Chr3	1026959	.	T	C	986.77	.	DP=23;ExcessHet=3.0103;MLEAC=2,0;MLEAF=1.00,0.00;RAW_MQ=21955.00;ANN=C|upstream_gene_variant|MODIFIER|hypothetical_protein%2C_conserved|TcBrA4_0084400|transcript|TcBrA4_0084400-RA|protein_coding||c.-8T>C|||||8|,C|upstream_gene_variant|MODIFIER|btb/poz_domain_containing_protein%2C_putative|TcBrA4_0084410|transcript|TcBrA4_0084410-RA|protein_coding||c.-1393T>C|||||1393|,C|upstream_gene_variant|MODIFIER|uracil-DNA_glycosylase|TcBrA4_0084420|transcript|TcBrA4_0084420-RA|protein_coding||c.-2497T>C|||||2497|,C|upstream_gene_variant|MODIFIER|paralyzed_flagella_protein_20|TcBrA4_0084430|transcript|TcBrA4_0084430-RA|protein_coding||c.-3688T>C|||||3688|,C|downstream_gene_variant|MODIFIER|hypothetical_protein|TcBrA4_0084390|transcript|TcBrA4_0084390-RA|protein_coding||c.*224T>C|||||224|,C|intergenic_region|MODIFIER|hypothetical_protein-hypothetical_protein%2C_conserved|TcBrA4_0084390-TcBrA4_0084400|intergenic_region|TcBrA4_0084390-TcBrA4_0084400|||n.1026959T>C||||||	GT:AD:DP:GQ:PGT:PID:PL:SB
TcBrA4_Chr3	1027067	.	C	T	1805.77	.	DP=53;ExcessHet=3.0103;MLEAC=2,0;MLEAF=1.00,0.00;RAW_MQ=72382.00;ANN=T|missense_variant|MODERATE|hypothetical_protein%2C_conserved|TcBrA4_0084400|transcript|TcBrA4_0084400-RA|protein_coding|1/1|c.101C>T|p.Thr34Ile|101/1062|101/1062|34/353||,T|upstream_gene_variant|MODIFIER|btb/poz_domain_containing_protein%2C_putative|TcBrA4_0084410|transcript|TcBrA4_0084410-RA|protein_coding||c.-1285C>T|||||1285|,T|upstream_gene_variant|MODIFIER|uracil-DNA_glycosylase|TcBrA4_0084420|transcript|TcBrA4_0084420-RA|protein_coding||c.-2389C>T|||||2389|,T|upstream_gene_variant|MODIFIER|paralyzed_flagella_protein_20|TcBrA4_0084430|transcript|TcBrA4_0084430-RA|protein_coding||c.-3580C>T|||||3580|,T|downstream_gene_variant|MODIFIER|hypothetical_protein|TcBrA4_0084390|transcript|TcBrA4_0084390-RA|protein_coding||c.*332C>T|||||332|	GT:AD:DP:GQ:PL:SB
TcBrA4_Chr3	1027278	.	A	C	2972.77	.	DP=72;ExcessHet=3.0103;MLEAC=2,0;MLEAF=1.00,0.00;RAW_MQ=119836.00;ANN=C|synonymous_variant|LOW|hypothetical_protein%2C_conserved|TcBrA4_0084400|transcript|TcBrA4_0084400-RA|protein_coding|1/1|c.312A>C|p.Ser104Ser|312/1062|312/1062|104/353||,C|upstream_gene_variant|MODIFIER|btb/poz_domain_containing_protein%2C_putative|TcBrA4_0084410|transcript|TcBrA4_0084410-RA|protein_coding||c.-1074A>C|||||1074|,C|upstream_gene_variant|MODIFIER|uracil-DNA_glycosylase|TcBrA4_0084420|transcript|TcBrA4_0084420-RA|protein_coding||c.-2178A>C|||||2178|,C|upstream_gene_variant|MODIFIER|paralyzed_flagella_protein_20|TcBrA4_0084430|transcript|TcBrA4_0084430-RA|protein_coding||c.-3369A>C|||||3369|,C|downstream_gene_variant|MODIFIER|hypothetical_protein|TcBrA4_0084390|transcript|TcBrA4_0084390-RA|protein_coding||c.*543A>C|||||543|	GT:AD:DP:GQ:PL:SB
TcBrA4_Chr3	1027350	.	A	T	2647.77	.	DP=71;ExcessHet=3.0103;MLEAC=2,0;MLEAF=1.00,0.00;RAW_MQ=115612.00;ANN=T|synonymous_variant|LOW|hypothetical_protein%2C_conserved|TcBrA4_0084400|transcript|TcBrA4_0084400-RA|protein_coding|1/1|c.384A>T|p.Arg128Arg|384/1062|384/1062|128/353||,T|upstream_gene_variant|MODIFIER|btb/poz_domain_containing_protein%2C_putative|TcBrA4_0084410|transcript|TcBrA4_0084410-RA|protein_coding||c.-1002A>T|||||1002|,T|upstream_gene_variant|MODIFIER|uracil-DNA_glycosylase|TcBrA4_0084420|transcript|TcBrA4_0084420-RA|protein_coding||c.-2106A>T|||||2106|,T|upstream_gene_variant|MODIFIER|paralyzed_flagella_protein_20|TcBrA4_0084430|transcript|TcBrA4_0084430-RA|protein_coding||c.-3297A>T|||||3297|,T|downstream_gene_variant|MODIFIER|hypothetical_protein|TcBrA4_0084390|transcript|TcBrA4_0084390-RA|protein_coding||c.*615A>T|||||615|	GT:AD:DP:GQ:PL:SB
TcBrA4_Chr3	1027370	.	G	A	2727.77	.	DP=71;ExcessHet=3.0103;MLEAC=2,0;MLEAF=1.00,0.00;RAW_MQ=112212.00;ANN=A|missense_variant|MODERATE|hypothetical_protein%2C_conserved|TcBrA4_0084400|transcript|TcBrA4_0084400-RA|protein_coding|1/1|c.404G>A|p.Gly135Glu|404/1062|404/1062|135/353||,A|upstream_gene_variant|MODIFIER|btb/poz_domain_containing_protein%2C_putative|TcBrA4_0084410|transcript|TcBrA4_0084410-RA|protein_coding||c.-982G>A|||||982|,A|upstream_gene_variant|MODIFIER|uracil-DNA_glycosylase|TcBrA4_0084420|transcript|TcBrA4_0084420-RA|protein_coding||c.-2086G>A|||||2086|,A|upstream_gene_variant|MODIFIER|paralyzed_flagella_protein_20|TcBrA4_0084430|transcript|TcBrA4_0084430-RA|protein_coding||c.-3277G>A|||||3277|,A|downstream_gene_variant|MODIFIER|hypothetical_protein|TcBrA4_0084390|transcript|TcBrA4_0084390-RA|protein_coding||c.*635G>A|||||635|	GT:AD:DP:GQ:PL:SB
TcBrA4_Chr3	1027410	.	C	T	2836.77	.	DP=73;ExcessHet=3.0103;MLEAC=2,0;MLEAF=1.00,0.00;RAW_MQ=106564.00;ANN=T|synonymous_variant|LOW|hypothetical_protein%2C_conserved|TcBrA4_0084400|transcript|TcBrA4_0084400-RA|protein_coding|1/1|c.444C>T|p.Leu148Leu|444/1062|444/1062|148/353||,T|upstream_gene_variant|MODIFIER|btb/poz_domain_containing_protein%2C_putative|TcBrA4_0084410|transcript|TcBrA4_0084410-RA|protein_coding||c.-942C>T|||||942|,T|upstream_gene_variant|MODIFIER|uracil-DNA_glycosylase|TcBrA4_0084420|transcript|TcBrA4_0084420-RA|protein_coding||c.-2046C>T|||||2046|,T|upstream_gene_variant|MODIFIER|paralyzed_flagella_protein_20|TcBrA4_0084430|transcript|TcBrA4_0084430-RA|protein_coding||c.-3237C>T|||||3237|,T|downstream_gene_variant|MODIFIER|hypothetical_protein|TcBrA4_0084390|transcript|TcBrA4_0084390-RA|protein_coding||c.*675C>T|||||675|	GT:AD:DP:GQ:PL:SB
TcBrA4_Chr3	1027468	.	C	A	2986.77	.	DP=67;ExcessHet=3.0103;MLEAC=2,0;MLEAF=1.00,0.00;RAW_MQ=84796.00;ANN=A|synonymous_variant|LOW|hypothetical_protein%2C_conserved|TcBrA4_0084400|transcript|TcBrA4_0084400-RA|protein_coding|1/1|c.502C>A|p.Arg168Arg|502/1062|502/1062|168/353||,A|upstream_gene_variant|MODIFIER|btb/poz_domain_containing_protein%2C_putative|TcBrA4_0084410|transcript|TcBrA4_0084410-RA|protein_coding||c.-884C>A|||||884|,A|upstream_gene_variant|MODIFIER|uracil-DNA_glycosylase|TcBrA4_0084420|transcript|TcBrA4_0084420-RA|protein_coding||c.-1988C>A|||||1988|,A|upstream_gene_variant|MODIFIER|paralyzed_flagella_protein_20|TcBrA4_0084430|transcript|TcBrA4_0084430-RA|protein_coding||c.-3179C>A|||||3179|,A|downstream_gene_variant|MODIFIER|hypothetical_protein|TcBrA4_0084390|transcript|TcBrA4_0084390-RA|protein_coding||c.*733C>A|||||733|	GT:AD:DP:GQ:PGT:PID:PL:SB
TcBrA4_Chr3	1027472	.	G	A	2986.77	.	DP=67;ExcessHet=3.0103;MLEAC=2,0;MLEAF=1.00,0.00;RAW_MQ=84796.00;ANN=A|missense_variant|MODERATE|hypothetical_protein%2C_conserved|TcBrA4_0084400|transcript|TcBrA4_0084400-RA|protein_coding|1/1|c.506G>A|p.Ser169Asn|506/1062|506/1062|169/353||,A|upstream_gene_variant|MODIFIER|btb/poz_domain_containing_protein%2C_putative|TcBrA4_0084410|transcript|TcBrA4_0084410-RA|protein_coding||c.-880G>A|||||880|,A|upstream_gene_variant|MODIFIER|uracil-DNA_glycosylase|TcBrA4_0084420|transcript|TcBrA4_0084420-RA|protein_coding||c.-1984G>A|||||1984|,A|upstream_gene_variant|MODIFIER|paralyzed_flagella_protein_20|TcBrA4_0084430|transcript|TcBrA4_0084430-RA|protein_coding||c.-3175G>A|||||3175|,A|downstream_gene_variant|MODIFIER|hypothetical_protein|TcBrA4_0084390|transcript|TcBrA4_0084390-RA|protein_coding||c.*737G>A|||||737|	GT:AD:DP:GQ:PGT:PID:PL:SB
TcBrA4_Chr3	1027478	.	A	C	2986.77	.	DP=67;ExcessHet=3.0103;MLEAC=2,0;MLEAF=1.00,0.00;RAW_MQ=84796.00;ANN=C|missense_variant|MODERATE|hypothetical_protein%2C_conserved|TcBrA4_0084400|transcript|TcBrA4_0084400-RA|protein_coding|1/1|c.512A>C|p.Tyr171Ser|512/1062|512/1062|171/353||,C|upstream_gene_variant|MODIFIER|btb/poz_domain_containing_protein%2C_putative|TcBrA4_0084410|transcript|TcBrA4_0084410-RA|protein_coding||c.-874A>C|||||874|,C|upstream_gene_variant|MODIFIER|uracil-DNA_glycosylase|TcBrA4_0084420|transcript|TcBrA4_0084420-RA|protein_coding||c.-1978A>C|||||1978|,C|upstream_gene_variant|MODIFIER|paralyzed_flagella_protein_20|TcBrA4_0084430|transcript|TcBrA4_0084430-RA|protein_coding||c.-3169A>C|||||3169|,C|downstream_gene_variant|MODIFIER|hypothetical_protein|TcBrA4_0084390|transcript|TcBrA4_0084390-RA|protein_coding||c.*743A>C|||||743|	GT:AD:DP:GQ:PGT:PID:PL:SB
TcBrA4_Chr3	1027509	.	G	T	2051.77	.	DP=56;ExcessHet=3.0103;MLEAC=2,0;MLEAF=1.00,0.00;RAW_MQ=72644.00;ANN=T|synonymous_variant|LOW|hypothetical_protein%2C_conserved|TcBrA4_0084400|transcript|TcBrA4_0084400-RA|protein_coding|1/1|c.543G>T|p.Val181Val|543/1062|543/1062|181/353||,T|upstream_gene_variant|MODIFIER|btb/poz_domain_containing_protein%2C_putative|TcBrA4_0084410|transcript|TcBrA4_0084410-RA|protein_coding||c.-843G>T|||||843|,T|upstream_gene_variant|MODIFIER|uracil-DNA_glycosylase|TcBrA4_0084420|transcript|TcBrA4_0084420-RA|protein_coding||c.-1947G>T|||||1947|,T|upstream_gene_variant|MODIFIER|paralyzed_flagella_protein_20|TcBrA4_0084430|transcript|TcBrA4_0084430-RA|protein_coding||c.-3138G>T|||||3138|,T|downstream_gene_variant|MODIFIER|hypothetical_protein|TcBrA4_0084390|transcript|TcBrA4_0084390-RA|protein_coding||c.*774G>T|||||774|	GT:AD:DP:GQ:PL:SB
TcBrA4_Chr3	1027570	.	C	T	1673.77	.	DP=46;ExcessHet=3.0103;MLEAC=2,0;MLEAF=1.00,0.00;RAW_MQ=61436.00;ANN=T|missense_variant|MODERATE|hypothetical_protein%2C_conserved|TcBrA4_0084400|transcript|TcBrA4_0084400-RA|protein_coding|1/1|c.604C>T|p.His202Tyr|604/1062|604/1062|202/353||,T|upstream_gene_variant|MODIFIER|btb/poz_domain_containing_protein%2C_putative|TcBrA4_0084410|transcript|TcBrA4_0084410-RA|protein_coding||c.-782C>T|||||782|,T|upstream_gene_variant|MODIFIER|uracil-DNA_glycosylase|TcBrA4_0084420|transcript|TcBrA4_0084420-RA|protein_coding||c.-1886C>T|||||1886|,T|upstream_gene_variant|MODIFIER|paralyzed_flagella_protein_20|TcBrA4_0084430|transcript|TcBrA4_0084430-RA|protein_coding||c.-3077C>T|||||3077|,T|downstream_gene_variant|MODIFIER|hypothetical_protein|TcBrA4_0084390|transcript|TcBrA4_0084390-RA|protein_coding||c.*835C>T|||||835|	GT:AD:DP:GQ:PL:SB
TcBrA4_Chr3	1027662	.	G	A	2804.77	.	DP=64;ExcessHet=3.0103;MLEAC=2,0;MLEAF=1.00,0.00;RAW_MQ=83436.00;ANN=A|synonymous_variant|LOW|hypothetical_protein%2C_conserved|TcBrA4_0084400|transcript|TcBrA4_0084400-RA|protein_coding|1/1|c.696G>A|p.Glu232Glu|696/1062|696/1062|232/353||,A|upstream_gene_variant|MODIFIER|btb/poz_domain_containing_protein%2C_putative|TcBrA4_0084410|transcript|TcBrA4_0084410-RA|protein_coding||c.-690G>A|||||690|,A|upstream_gene_variant|MODIFIER|uracil-DNA_glycosylase|TcBrA4_0084420|transcript|TcBrA4_0084420-RA|protein_coding||c.-1794G>A|||||1794|,A|upstream_gene_variant|MODIFIER|paralyzed_flagella_protein_20|TcBrA4_0084430|transcript|TcBrA4_0084430-RA|protein_coding||c.-2985G>A|||||2985|,A|downstream_gene_variant|MODIFIER|hypothetical_protein|TcBrA4_0084390|transcript|TcBrA4_0084390-RA|protein_coding||c.*927G>A|||||927|	GT:AD:DP:GQ:PGT:PID:PL:SB
TcBrA4_Chr3	1027668	.	T	C	2855.77	.	DP=65;ExcessHet=3.0103;MLEAC=2,0;MLEAF=1.00,0.00;RAW_MQ=82660.00;ANN=C|synonymous_variant|LOW|hypothetical_protein%2C_conserved|TcBrA4_0084400|transcript|TcBrA4_0084400-RA|protein_coding|1/1|c.702T>C|p.Ala234Ala|702/1062|702/1062|234/353||,C|upstream_gene_variant|MODIFIER|btb/poz_domain_containing_protein%2C_putative|TcBrA4_0084410|transcript|TcBrA4_0084410-RA|protein_coding||c.-684T>C|||||684|,C|upstream_gene_variant|MODIFIER|uracil-DNA_glycosylase|TcBrA4_0084420|transcript|TcBrA4_0084420-RA|protein_coding||c.-1788T>C|||||1788|,C|upstream_gene_variant|MODIFIER|paralyzed_flagella_protein_20|TcBrA4_0084430|transcript|TcBrA4_0084430-RA|protein_coding||c.-2979T>C|||||2979|,C|downstream_gene_variant|MODIFIER|hypothetical_protein|TcBrA4_0084390|transcript|TcBrA4_0084390-RA|protein_coding||c.*933T>C|||||933|	GT:AD:DP:GQ:PGT:PID:PL:SB
TcBrA4_Chr3	1027683	.	C	T	2446.77	.	DP=67;ExcessHet=3.0103;MLEAC=2,0;MLEAF=1.00,0.00;RAW_MQ=86024.00;ANN=T|synonymous_variant|LOW|hypothetical_protein%2C_conserved|TcBrA4_0084400|transcript|TcBrA4_0084400-RA|protein_coding|1/1|c.717C>T|p.Arg239Arg|717/1062|717/1062|239/353||,T|upstream_gene_variant|MODIFIER|btb/poz_domain_containing_protein%2C_putative|TcBrA4_0084410|transcript|TcBrA4_0084410-RA|protein_coding||c.-669C>T|||||669|,T|upstream_gene_variant|MODIFIER|uracil-DNA_glycosylase|TcBrA4_0084420|transcript|TcBrA4_0084420-RA|protein_coding||c.-1773C>T|||||1773|,T|upstream_gene_variant|MODIFIER|paralyzed_flagella_protein_20|TcBrA4_0084430|transcript|TcBrA4_0084430-RA|protein_coding||c.-2964C>T|||||2964|,T|downstream_gene_variant|MODIFIER|hypothetical_protein|TcBrA4_0084390|transcript|TcBrA4_0084390-RA|protein_coding||c.*948C>T|||||948|	GT:AD:DP:GQ:PL:SB
TcBrA4_Chr3	1027710	.	A	C	2657.77	.	DP=74;ExcessHet=3.0103;MLEAC=2,0;MLEAF=1.00,0.00;RAW_MQ=97880.00;ANN=C|missense_variant|MODERATE|hypothetical_protein%2C_conserved|TcBrA4_0084400|transcript|TcBrA4_0084400-RA|protein_coding|1/1|c.744A>C|p.Lys248Asn|744/1062|744/1062|248/353||,C|upstream_gene_variant|MODIFIER|btb/poz_domain_containing_protein%2C_putative|TcBrA4_0084410|transcript|TcBrA4_0084410-RA|protein_coding||c.-642A>C|||||642|,C|upstream_gene_variant|MODIFIER|uracil-DNA_glycosylase|TcBrA4_0084420|transcript|TcBrA4_0084420-RA|protein_coding||c.-1746A>C|||||1746|,C|upstream_gene_variant|MODIFIER|paralyzed_flagella_protein_20|TcBrA4_0084430|transcript|TcBrA4_0084430-RA|protein_coding||c.-2937A>C|||||2937|,C|downstream_gene_variant|MODIFIER|hypothetical_protein|TcBrA4_0084390|transcript|TcBrA4_0084390-RA|protein_coding||c.*975A>C|||||975|	GT:AD:DP:GQ:PL:SB
TcBrA4_Chr3	1027754	.	C	T	2830.77	.	DP=74;ExcessHet=3.0103;MLEAC=2,0;MLEAF=1.00,0.00;RAW_MQ=105336.00;ANN=T|missense_variant|MODERATE|hypothetical_protein%2C_conserved|TcBrA4_0084400|transcript|TcBrA4_0084400-RA|protein_coding|1/1|c.788C>T|p.Ala263Val|788/1062|788/1062|263/353||,T|upstream_gene_variant|MODIFIER|btb/poz_domain_containing_protein%2C_putative|TcBrA4_0084410|transcript|TcBrA4_0084410-RA|protein_coding||c.-598C>T|||||598|,T|upstream_gene_variant|MODIFIER|uracil-DNA_glycosylase|TcBrA4_0084420|transcript|TcBrA4_0084420-RA|protein_coding||c.-1702C>T|||||1702|,T|upstream_gene_variant|MODIFIER|paralyzed_flagella_protein_20|TcBrA4_0084430|transcript|TcBrA4_0084430-RA|protein_coding||c.-2893C>T|||||2893|,T|downstream_gene_variant|MODIFIER|hypothetical_protein|TcBrA4_0084390|transcript|TcBrA4_0084390-RA|protein_coding||c.*1019C>T|||||1019|	GT:AD:DP:GQ:PL:SB
TcBrA4_Chr3	1027794	.	A	G	2628.77	.	DP=69;ExcessHet=3.0103;MLEAC=2,0;MLEAF=1.00,0.00;RAW_MQ=104457.00;ANN=G|synonymous_variant|LOW|hypothetical_protein%2C_conserved|TcBrA4_0084400|transcript|TcBrA4_0084400-RA|protein_coding|1/1|c.828A>G|p.Leu276Leu|828/1062|828/1062|276/353||,G|upstream_gene_variant|MODIFIER|btb/poz_domain_containing_protein%2C_putative|TcBrA4_0084410|transcript|TcBrA4_0084410-RA|protein_coding||c.-558A>G|||||558|,G|upstream_gene_variant|MODIFIER|uracil-DNA_glycosylase|TcBrA4_0084420|transcript|TcBrA4_0084420-RA|protein_coding||c.-1662A>G|||||1662|,G|upstream_gene_variant|MODIFIER|paralyzed_flagella_protein_20|TcBrA4_0084430|transcript|TcBrA4_0084430-RA|protein_coding||c.-2853A>G|||||2853|,G|downstream_gene_variant|MODIFIER|hypothetical_protein|TcBrA4_0084390|transcript|TcBrA4_0084390-RA|protein_coding||c.*1059A>G|||||1059|	GT:AD:DP:GQ:PL:SB
TcBrA4_Chr3	1027844	.	C	T	2758.77	.	DP=74;ExcessHet=3.0103;MLEAC=2,0;MLEAF=1.00,0.00;RAW_MQ=114301.00;ANN=T|missense_variant|MODERATE|hypothetical_protein%2C_conserved|TcBrA4_0084400|transcript|TcBrA4_0084400-RA|protein_coding|1/1|c.878C>T|p.Ala293Val|878/1062|878/1062|293/353||,T|upstream_gene_variant|MODIFIER|btb/poz_domain_containing_protein%2C_putative|TcBrA4_0084410|transcript|TcBrA4_0084410-RA|protein_coding||c.-508C>T|||||508|,T|upstream_gene_variant|MODIFIER|uracil-DNA_glycosylase|TcBrA4_0084420|transcript|TcBrA4_0084420-RA|protein_coding||c.-1612C>T|||||1612|,T|upstream_gene_variant|MODIFIER|paralyzed_flagella_protein_20|TcBrA4_0084430|transcript|TcBrA4_0084430-RA|protein_coding||c.-2803C>T|||||2803|,T|downstream_gene_variant|MODIFIER|hypothetical_protein|TcBrA4_0084390|transcript|TcBrA4_0084390-RA|protein_coding||c.*1109C>T|||||1109|	GT:AD:DP:GQ:PL:SB
TcBrA4_Chr3	1027893	.	C	T	2778.77	.	DP=62;ExcessHet=3.0103;MLEAC=2,0;MLEAF=1.00,0.00;RAW_MQ=94937.00;ANN=T|synonymous_variant|LOW|hypothetical_protein%2C_conserved|TcBrA4_0084400|transcript|TcBrA4_0084400-RA|protein_coding|1/1|c.927C>T|p.Ser309Ser|927/1062|927/1062|309/353||,T|upstream_gene_variant|MODIFIER|btb/poz_domain_containing_protein%2C_putative|TcBrA4_0084410|transcript|TcBrA4_0084410-RA|protein_coding||c.-459C>T|||||459|,T|upstream_gene_variant|MODIFIER|uracil-DNA_glycosylase|TcBrA4_0084420|transcript|TcBrA4_0084420-RA|protein_coding||c.-1563C>T|||||1563|,T|upstream_gene_variant|MODIFIER|paralyzed_flagella_protein_20|TcBrA4_0084430|transcript|TcBrA4_0084430-RA|protein_coding||c.-2754C>T|||||2754|,T|downstream_gene_variant|MODIFIER|hypothetical_protein|TcBrA4_0084390|transcript|TcBrA4_0084390-RA|protein_coding||c.*1158C>T|||||1158|	GT:AD:DP:GQ:PGT:PID:PL:SB
TcBrA4_Chr3	1027902	.	T	A	2831.77	.	DP=63;ExcessHet=3.0103;MLEAC=2,0;MLEAF=1.00,0.00;RAW_MQ=96701.00;ANN=A|missense_variant|MODERATE|hypothetical_protein%2C_conserved|TcBrA4_0084400|transcript|TcBrA4_0084400-RA|protein_coding|1/1|c.936T>A|p.Asp312Glu|936/1062|936/1062|312/353||,A|upstream_gene_variant|MODIFIER|btb/poz_domain_containing_protein%2C_putative|TcBrA4_0084410|transcript|TcBrA4_0084410-RA|protein_coding||c.-450T>A|||||450|,A|upstream_gene_variant|MODIFIER|uracil-DNA_glycosylase|TcBrA4_0084420|transcript|TcBrA4_0084420-RA|protein_coding||c.-1554T>A|||||1554|,A|upstream_gene_variant|MODIFIER|paralyzed_flagella_protein_20|TcBrA4_0084430|transcript|TcBrA4_0084430-RA|protein_coding||c.-2745T>A|||||2745|,A|downstream_gene_variant|MODIFIER|hypothetical_protein|TcBrA4_0084390|transcript|TcBrA4_0084390-RA|protein_coding||c.*1167T>A|||||1167|	GT:AD:DP:GQ:PGT:PID:PL:SB
TcBrA4_Chr3	1028033	.	G	A	1668.77	.	DP=44;ExcessHet=3.0103;MLEAC=2,0;MLEAF=1.00,0.00;RAW_MQ=68764.00;ANN=A|upstream_gene_variant|MODIFIER|btb/poz_domain_containing_protein%2C_putative|TcBrA4_0084410|transcript|TcBrA4_0084410-RA|protein_coding||c.-319G>A|||||319|,A|upstream_gene_variant|MODIFIER|uracil-DNA_glycosylase|TcBrA4_0084420|transcript|TcBrA4_0084420-RA|protein_coding||c.-1423G>A|||||1423|,A|upstream_gene_variant|MODIFIER|paralyzed_flagella_protein_20|TcBrA4_0084430|transcript|TcBrA4_0084430-RA|protein_coding||c.-2614G>A|||||2614|,A|downstream_gene_variant|MODIFIER|hypothetical_protein|TcBrA4_0084390|transcript|TcBrA4_0084390-RA|protein_coding||c.*1298G>A|||||1298|,A|downstream_gene_variant|MODIFIER|hypothetical_protein%2C_conserved|TcBrA4_0084400|transcript|TcBrA4_0084400-RA|protein_coding||c.*5G>A|||||5|,A|intergenic_region|MODIFIER|hypothetical_protein%2C_conserved-btb/poz_domain_containing_protein%2C_putative|TcBrA4_0084400-TcBrA4_0084410|intergenic_region|TcBrA4_0084400-TcBrA4_0084410|||n.1028033G>A||||||	GT:AD:DP:GQ:PL:SB
TcBrA4_Chr3	1028069	.	A	C	1412.77	.	DP=33;ExcessHet=3.0103;MLEAC=2,0;MLEAF=1.00,0.00;RAW_MQ=47710.00;ANN=C|upstream_gene_variant|MODIFIER|btb/poz_domain_containing_protein%2C_putative|TcBrA4_0084410|transcript|TcBrA4_0084410-RA|protein_coding||c.-283A>C|||||283|,C|upstream_gene_variant|MODIFIER|uracil-DNA_glycosylase|TcBrA4_0084420|transcript|TcBrA4_0084420-RA|protein_coding||c.-1387A>C|||||1387|,C|upstream_gene_variant|MODIFIER|paralyzed_flagella_protein_20|TcBrA4_0084430|transcript|TcBrA4_0084430-RA|protein_coding||c.-2578A>C|||||2578|,C|downstream_gene_variant|MODIFIER|hypothetical_protein|TcBrA4_0084390|transcript|TcBrA4_0084390-RA|protein_coding||c.*1334A>C|||||1334|,C|downstream_gene_variant|MODIFIER|hypothetical_protein%2C_conserved|TcBrA4_0084400|transcript|TcBrA4_0084400-RA|protein_coding||c.*41A>C|||||41|,C|intergenic_region|MODIFIER|hypothetical_protein%2C_conserved-btb/poz_domain_containing_protein%2C_putative|TcBrA4_0084400-TcBrA4_0084410|intergenic_region|TcBrA4_0084400-TcBrA4_0084410|||n.1028069A>C||||||	GT:AD:DP:GQ:PGT:PID:PL:SB
TcBrA4_Chr3	1028078	.	A	G	1408.77	.	DP=32;ExcessHet=3.0103;MLEAC=2,0;MLEAF=1.00,0.00;RAW_MQ=45946.00;ANN=G|upstream_gene_variant|MODIFIER|btb/poz_domain_containing_protein%2C_putative|TcBrA4_0084410|transcript|TcBrA4_0084410-RA|protein_coding||c.-274A>G|||||274|,G|upstream_gene_variant|MODIFIER|uracil-DNA_glycosylase|TcBrA4_0084420|transcript|TcBrA4_0084420-RA|protein_coding||c.-1378A>G|||||1378|,G|upstream_gene_variant|MODIFIER|paralyzed_flagella_protein_20|TcBrA4_0084430|transcript|TcBrA4_0084430-RA|protein_coding||c.-2569A>G|||||2569|,G|downstream_gene_variant|MODIFIER|hypothetical_protein|TcBrA4_0084390|transcript|TcBrA4_0084390-RA|protein_coding||c.*1343A>G|||||1343|,G|downstream_gene_variant|MODIFIER|hypothetical_protein%2C_conserved|TcBrA4_0084400|transcript|TcBrA4_0084400-RA|protein_coding||c.*50A>G|||||50|,G|intergenic_region|MODIFIER|hypothetical_protein%2C_conserved-btb/poz_domain_containing_protein%2C_putative|TcBrA4_0084400-TcBrA4_0084410|intergenic_region|TcBrA4_0084400-TcBrA4_0084410|||n.1028078A>G||||||	GT:AD:DP:GQ:PGT:PID:PL:SB
TcBrA4_Chr3	1028281	.	G	T	1388.77	.	DP=39;ExcessHet=3.0103;MLEAC=2,0;MLEAF=1.00,0.00;RAW_MQ=53455.00;ANN=T|upstream_gene_variant|MODIFIER|btb/poz_domain_containing_protein%2C_putative|TcBrA4_0084410|transcript|TcBrA4_0084410-RA|protein_coding||c.-71G>T|||||71|,T|upstream_gene_variant|MODIFIER|uracil-DNA_glycosylase|TcBrA4_0084420|transcript|TcBrA4_0084420-RA|protein_coding||c.-1175G>T|||||1175|,T|upstream_gene_variant|MODIFIER|paralyzed_flagella_protein_20|TcBrA4_0084430|transcript|TcBrA4_0084430-RA|protein_coding||c.-2366G>T|||||2366|,T|upstream_gene_variant|MODIFIER|tubulin-specific_chaperone%2C_putative|TcBrA4_0084440|transcript|TcBrA4_0084440-RA|protein_coding||c.-4866G>T|||||4866|,T|downstream_gene_variant|MODIFIER|hypothetical_protein|TcBrA4_0084390|transcript|TcBrA4_0084390-RA|protein_coding||c.*1546G>T|||||1546|,T|downstream_gene_variant|MODIFIER|hypothetical_protein%2C_conserved|TcBrA4_0084400|transcript|TcBrA4_0084400-RA|protein_coding||c.*253G>T|||||253|,T|intergenic_region|MODIFIER|hypothetical_protein%2C_conserved-btb/poz_domain_containing_protein%2C_putative|TcBrA4_0084400-TcBrA4_0084410|intergenic_region|TcBrA4_0084400-TcBrA4_0084410|||n.1028281G>T||||||	GT:AD:DP:GQ:PL:SB
TcBrA4_Chr3	1028313	.	A	G	1670.77	.	DP=47;ExcessHet=3.0103;MLEAC=2,0;MLEAF=1.00,0.00;RAW_MQ=69990.00;ANN=G|upstream_gene_variant|MODIFIER|btb/poz_domain_containing_protein%2C_putative|TcBrA4_0084410|transcript|TcBrA4_0084410-RA|protein_coding||c.-39A>G|||||39|,G|upstream_gene_variant|MODIFIER|uracil-DNA_glycosylase|TcBrA4_0084420|transcript|TcBrA4_0084420-RA|protein_coding||c.-1143A>G|||||1143|,G|upstream_gene_variant|MODIFIER|paralyzed_flagella_protein_20|TcBrA4_0084430|transcript|TcBrA4_0084430-RA|protein_coding||c.-2334A>G|||||2334|,G|upstream_gene_variant|MODIFIER|tubulin-specific_chaperone%2C_putative|TcBrA4_0084440|transcript|TcBrA4_0084440-RA|protein_coding||c.-4834A>G|||||4834|,G|downstream_gene_variant|MODIFIER|hypothetical_protein|TcBrA4_0084390|transcript|TcBrA4_0084390-RA|protein_coding||c.*1578A>G|||||1578|,G|downstream_gene_variant|MODIFIER|hypothetical_protein%2C_conserved|TcBrA4_0084400|transcript|TcBrA4_0084400-RA|protein_coding||c.*285A>G|||||285|,G|intergenic_region|MODIFIER|hypothetical_protein%2C_conserved-btb/poz_domain_containing_protein%2C_putative|TcBrA4_0084400-TcBrA4_0084410|intergenic_region|TcBrA4_0084400-TcBrA4_0084410|||n.1028313A>G||||||	GT:AD:DP:GQ:PL:SB
TcBrA4_Chr3	1028445	.	A	G	2147.77	.	DP=56;ExcessHet=3.0103;MLEAC=2,0;MLEAF=1.00,0.00;RAW_MQ=92673.00;ANN=G|missense_variant|MODERATE|btb/poz_domain_containing_protein%2C_putative|TcBrA4_0084410|transcript|TcBrA4_0084410-RA|protein_coding|1/1|c.94A>G|p.Ile32Val|94/627|94/627|32/208||,G|upstream_gene_variant|MODIFIER|uracil-DNA_glycosylase|TcBrA4_0084420|transcript|TcBrA4_0084420-RA|protein_coding||c.-1011A>G|||||1011|,G|upstream_gene_variant|MODIFIER|paralyzed_flagella_protein_20|TcBrA4_0084430|transcript|TcBrA4_0084430-RA|protein_coding||c.-2202A>G|||||2202|,G|upstream_gene_variant|MODIFIER|tubulin-specific_chaperone%2C_putative|TcBrA4_0084440|transcript|TcBrA4_0084440-RA|protein_coding||c.-4702A>G|||||4702|,G|downstream_gene_variant|MODIFIER|hypothetical_protein|TcBrA4_0084390|transcript|TcBrA4_0084390-RA|protein_coding||c.*1710A>G|||||1710|,G|downstream_gene_variant|MODIFIER|hypothetical_protein%2C_conserved|TcBrA4_0084400|transcript|TcBrA4_0084400-RA|protein_coding||c.*417A>G|||||417|	GT:AD:DP:GQ:PL:SB
TcBrA4_Chr3	1028495	.	C	A	2381.77	.	DP=52;ExcessHet=3.0103;MLEAC=2,0;MLEAF=1.00,0.00;RAW_MQ=86109.00;ANN=A|synonymous_variant|LOW|btb/poz_domain_containing_protein%2C_putative|TcBrA4_0084410|transcript|TcBrA4_0084410-RA|protein_coding|1/1|c.144C>A|p.Pro48Pro|144/627|144/627|48/208||,A|upstream_gene_variant|MODIFIER|uracil-DNA_glycosylase|TcBrA4_0084420|transcript|TcBrA4_0084420-RA|protein_coding||c.-961C>A|||||961|,A|upstream_gene_variant|MODIFIER|paralyzed_flagella_protein_20|TcBrA4_0084430|transcript|TcBrA4_0084430-RA|protein_coding||c.-2152C>A|||||2152|,A|upstream_gene_variant|MODIFIER|tubulin-specific_chaperone%2C_putative|TcBrA4_0084440|transcript|TcBrA4_0084440-RA|protein_coding||c.-4652C>A|||||4652|,A|downstream_gene_variant|MODIFIER|hypothetical_protein|TcBrA4_0084390|transcript|TcBrA4_0084390-RA|protein_coding||c.*1760C>A|||||1760|,A|downstream_gene_variant|MODIFIER|hypothetical_protein%2C_conserved|TcBrA4_0084400|transcript|TcBrA4_0084400-RA|protein_coding||c.*467C>A|||||467|	GT:AD:DP:GQ:PGT:PID:PL:SB
TcBrA4_Chr3	1028501	.	T	C	2417.77	.	DP=55;ExcessHet=3.0103;MLEAC=2,0;MLEAF=1.00,0.00;RAW_MQ=91401.00;ANN=C|synonymous_variant|LOW|btb/poz_domain_containing_protein%2C_putative|TcBrA4_0084410|transcript|TcBrA4_0084410-RA|protein_coding|1/1|c.150T>C|p.Phe50Phe|150/627|150/627|50/208||,C|upstream_gene_variant|MODIFIER|uracil-DNA_glycosylase|TcBrA4_0084420|transcript|TcBrA4_0084420-RA|protein_coding||c.-955T>C|||||955|,C|upstream_gene_variant|MODIFIER|paralyzed_flagella_protein_20|TcBrA4_0084430|transcript|TcBrA4_0084430-RA|protein_coding||c.-2146T>C|||||2146|,C|upstream_gene_variant|MODIFIER|tubulin-specific_chaperone%2C_putative|TcBrA4_0084440|transcript|TcBrA4_0084440-RA|protein_coding||c.-4646T>C|||||4646|,C|downstream_gene_variant|MODIFIER|hypothetical_protein|TcBrA4_0084390|transcript|TcBrA4_0084390-RA|protein_coding||c.*1766T>C|||||1766|,C|downstream_gene_variant|MODIFIER|hypothetical_protein%2C_conserved|TcBrA4_0084400|transcript|TcBrA4_0084400-RA|protein_coding||c.*473T>C|||||473|	GT:AD:DP:GQ:PGT:PID:PL:SB
TcBrA4_Chr3	1028657	.	C	T	2595.77	.	DP=65;ExcessHet=3.0103;MLEAC=2,0;MLEAF=1.00,0.00;RAW_MQ=113348.00;ANN=T|synonymous_variant|LOW|btb/poz_domain_containing_protein%2C_putative|TcBrA4_0084410|transcript|TcBrA4_0084410-RA|protein_coding|1/1|c.306C>T|p.Asp102Asp|306/627|306/627|102/208||,T|upstream_gene_variant|MODIFIER|uracil-DNA_glycosylase|TcBrA4_0084420|transcript|TcBrA4_0084420-RA|protein_coding||c.-799C>T|||||799|,T|upstream_gene_variant|MODIFIER|paralyzed_flagella_protein_20|TcBrA4_0084430|transcript|TcBrA4_0084430-RA|protein_coding||c.-1990C>T|||||1990|,T|upstream_gene_variant|MODIFIER|tubulin-specific_chaperone%2C_putative|TcBrA4_0084440|transcript|TcBrA4_0084440-RA|protein_coding||c.-4490C>T|||||4490|,T|downstream_gene_variant|MODIFIER|hypothetical_protein|TcBrA4_0084390|transcript|TcBrA4_0084390-RA|protein_coding||c.*1922C>T|||||1922|,T|downstream_gene_variant|MODIFIER|hypothetical_protein%2C_conserved|TcBrA4_0084400|transcript|TcBrA4_0084400-RA|protein_coding||c.*629C>T|||||629|	GT:AD:DP:GQ:PL:SB
TcBrA4_Chr3	1028675	.	G	A	2365.77	.	DP=59;ExcessHet=3.0103;MLEAC=2,0;MLEAF=1.00,0.00;RAW_MQ=102272.00;ANN=A|synonymous_variant|LOW|btb/poz_domain_containing_protein%2C_putative|TcBrA4_0084410|transcript|TcBrA4_0084410-RA|protein_coding|1/1|c.324G>A|p.Leu108Leu|324/627|324/627|108/208||,A|upstream_gene_variant|MODIFIER|uracil-DNA_glycosylase|TcBrA4_0084420|transcript|TcBrA4_0084420-RA|protein_coding||c.-781G>A|||||781|,A|upstream_gene_variant|MODIFIER|paralyzed_flagella_protein_20|TcBrA4_0084430|transcript|TcBrA4_0084430-RA|protein_coding||c.-1972G>A|||||1972|,A|upstream_gene_variant|MODIFIER|tubulin-specific_chaperone%2C_putative|TcBrA4_0084440|transcript|TcBrA4_0084440-RA|protein_coding||c.-4472G>A|||||4472|,A|downstream_gene_variant|MODIFIER|hypothetical_protein|TcBrA4_0084390|transcript|TcBrA4_0084390-RA|protein_coding||c.*1940G>A|||||1940|,A|downstream_gene_variant|MODIFIER|hypothetical_protein%2C_conserved|TcBrA4_0084400|transcript|TcBrA4_0084400-RA|protein_coding||c.*647G>A|||||647|	GT:AD:DP:GQ:PL:SB
TcBrA4_Chr3	1028768	.	A	G	2604.77	.	DP=55;ExcessHet=3.0103;MLEAC=2,0;MLEAF=1.00,0.00;RAW_MQ=91036.00;ANN=G|synonymous_variant|LOW|btb/poz_domain_containing_protein%2C_putative|TcBrA4_0084410|transcript|TcBrA4_0084410-RA|protein_coding|1/1|c.417A>G|p.Pro139Pro|417/627|417/627|139/208||,G|upstream_gene_variant|MODIFIER|uracil-DNA_glycosylase|TcBrA4_0084420|transcript|TcBrA4_0084420-RA|protein_coding||c.-688A>G|||||688|,G|upstream_gene_variant|MODIFIER|paralyzed_flagella_protein_20|TcBrA4_0084430|transcript|TcBrA4_0084430-RA|protein_coding||c.-1879A>G|||||1879|,G|upstream_gene_variant|MODIFIER|tubulin-specific_chaperone%2C_putative|TcBrA4_0084440|transcript|TcBrA4_0084440-RA|protein_coding||c.-4379A>G|||||4379|,G|downstream_gene_variant|MODIFIER|hypothetical_protein|TcBrA4_0084390|transcript|TcBrA4_0084390-RA|protein_coding||c.*2033A>G|||||2033|,G|downstream_gene_variant|MODIFIER|hypothetical_protein%2C_conserved|TcBrA4_0084400|transcript|TcBrA4_0084400-RA|protein_coding||c.*740A>G|||||740|	GT:AD:DP:GQ:PGT:PID:PL:SB
TcBrA4_Chr3	1028770	.	A	G	2604.77	.	DP=59;ExcessHet=3.0103;MLEAC=2,0;MLEAF=1.00,0.00;RAW_MQ=98092.00;ANN=G|missense_variant|MODERATE|btb/poz_domain_containing_protein%2C_putative|TcBrA4_0084410|transcript|TcBrA4_0084410-RA|protein_coding|1/1|c.419A>G|p.Glu140Gly|419/627|419/627|140/208||,G|upstream_gene_variant|MODIFIER|uracil-DNA_glycosylase|TcBrA4_0084420|transcript|TcBrA4_0084420-RA|protein_coding||c.-686A>G|||||686|,G|upstream_gene_variant|MODIFIER|paralyzed_flagella_protein_20|TcBrA4_0084430|transcript|TcBrA4_0084430-RA|protein_coding||c.-1877A>G|||||1877|,G|upstream_gene_variant|MODIFIER|tubulin-specific_chaperone%2C_putative|TcBrA4_0084440|transcript|TcBrA4_0084440-RA|protein_coding||c.-4377A>G|||||4377|,G|downstream_gene_variant|MODIFIER|hypothetical_protein|TcBrA4_0084390|transcript|TcBrA4_0084390-RA|protein_coding||c.*2035A>G|||||2035|,G|downstream_gene_variant|MODIFIER|hypothetical_protein%2C_conserved|TcBrA4_0084400|transcript|TcBrA4_0084400-RA|protein_coding||c.*742A>G|||||742|	GT:AD:DP:GQ:PGT:PID:PL:SB
TcBrA4_Chr3	1028801	.	C	T	2181.77	.	DP=55;ExcessHet=3.0103;MLEAC=2,0;MLEAF=1.00,0.00;RAW_MQ=89714.00;ANN=T|synonymous_variant|LOW|btb/poz_domain_containing_protein%2C_putative|TcBrA4_0084410|transcript|TcBrA4_0084410-RA|protein_coding|1/1|c.450C>T|p.Ile150Ile|450/627|450/627|150/208||,T|upstream_gene_variant|MODIFIER|uracil-DNA_glycosylase|TcBrA4_0084420|transcript|TcBrA4_0084420-RA|protein_coding||c.-655C>T|||||655|,T|upstream_gene_variant|MODIFIER|paralyzed_flagella_protein_20|TcBrA4_0084430|transcript|TcBrA4_0084430-RA|protein_coding||c.-1846C>T|||||1846|,T|upstream_gene_variant|MODIFIER|tubulin-specific_chaperone%2C_putative|TcBrA4_0084440|transcript|TcBrA4_0084440-RA|protein_coding||c.-4346C>T|||||4346|,T|downstream_gene_variant|MODIFIER|hypothetical_protein|TcBrA4_0084390|transcript|TcBrA4_0084390-RA|protein_coding||c.*2066C>T|||||2066|,T|downstream_gene_variant|MODIFIER|hypothetical_protein%2C_conserved|TcBrA4_0084400|transcript|TcBrA4_0084400-RA|protein_coding||c.*773C>T|||||773|	GT:AD:DP:GQ:PL:SB
TcBrA4_Chr3	1028918	.	T	C	1929.77	.	DP=55;ExcessHet=3.0103;MLEAC=2,0;MLEAF=1.00,0.00;RAW_MQ=76160.00;ANN=C|synonymous_variant|LOW|btb/poz_domain_containing_protein%2C_putative|TcBrA4_0084410|transcript|TcBrA4_0084410-RA|protein_coding|1/1|c.567T>C|p.Phe189Phe|567/627|567/627|189/208||,C|upstream_gene_variant|MODIFIER|uracil-DNA_glycosylase|TcBrA4_0084420|transcript|TcBrA4_0084420-RA|protein_coding||c.-538T>C|||||538|,C|upstream_gene_variant|MODIFIER|paralyzed_flagella_protein_20|TcBrA4_0084430|transcript|TcBrA4_0084430-RA|protein_coding||c.-1729T>C|||||1729|,C|upstream_gene_variant|MODIFIER|tubulin-specific_chaperone%2C_putative|TcBrA4_0084440|transcript|TcBrA4_0084440-RA|protein_coding||c.-4229T>C|||||4229|,C|downstream_gene_variant|MODIFIER|hypothetical_protein|TcBrA4_0084390|transcript|TcBrA4_0084390-RA|protein_coding||c.*2183T>C|||||2183|,C|downstream_gene_variant|MODIFIER|hypothetical_protein%2C_conserved|TcBrA4_0084400|transcript|TcBrA4_0084400-RA|protein_coding||c.*890T>C|||||890|	GT:AD:DP:GQ:PL:SB
TcBrA4_Chr3	1028951	.	A	G	1861.77	.	DP=55;ExcessHet=3.0103;MLEAC=2,0;MLEAF=1.00,0.00;RAW_MQ=68884.00;ANN=G|synonymous_variant|LOW|btb/poz_domain_containing_protein%2C_putative|TcBrA4_0084410|transcript|TcBrA4_0084410-RA|protein_coding|1/1|c.600A>G|p.Lys200Lys|600/627|600/627|200/208||,G|upstream_gene_variant|MODIFIER|uracil-DNA_glycosylase|TcBrA4_0084420|transcript|TcBrA4_0084420-RA|protein_coding||c.-505A>G|||||505|,G|upstream_gene_variant|MODIFIER|paralyzed_flagella_protein_20|TcBrA4_0084430|transcript|TcBrA4_0084430-RA|protein_coding||c.-1696A>G|||||1696|,G|upstream_gene_variant|MODIFIER|tubulin-specific_chaperone%2C_putative|TcBrA4_0084440|transcript|TcBrA4_0084440-RA|protein_coding||c.-4196A>G|||||4196|,G|downstream_gene_variant|MODIFIER|hypothetical_protein|TcBrA4_0084390|transcript|TcBrA4_0084390-RA|protein_coding||c.*2216A>G|||||2216|,G|downstream_gene_variant|MODIFIER|hypothetical_protein%2C_conserved|TcBrA4_0084400|transcript|TcBrA4_0084400-RA|protein_coding||c.*923A>G|||||923|	GT:AD:DP:GQ:PL:SB
TcBrA4_Chr3	1028993	.	T	C	1744.77	.	DP=53;ExcessHet=3.0103;MLEAC=2,0;MLEAF=1.00,0.00;RAW_MQ=58063.00;ANN=C|upstream_gene_variant|MODIFIER|uracil-DNA_glycosylase|TcBrA4_0084420|transcript|TcBrA4_0084420-RA|protein_coding||c.-463T>C|||||463|,C|upstream_gene_variant|MODIFIER|paralyzed_flagella_protein_20|TcBrA4_0084430|transcript|TcBrA4_0084430-RA|protein_coding||c.-1654T>C|||||1654|,C|upstream_gene_variant|MODIFIER|tubulin-specific_chaperone%2C_putative|TcBrA4_0084440|transcript|TcBrA4_0084440-RA|protein_coding||c.-4154T>C|||||4154|,C|upstream_gene_variant|MODIFIER|hypothetical_protein|TcBrA4_0084450|transcript|TcBrA4_0084450-RA|protein_coding||c.-4983T>C|||||4983|,C|downstream_gene_variant|MODIFIER|hypothetical_protein|TcBrA4_0084390|transcript|TcBrA4_0084390-RA|protein_coding||c.*2258T>C|||||2258|,C|downstream_gene_variant|MODIFIER|hypothetical_protein%2C_conserved|TcBrA4_0084400|transcript|TcBrA4_0084400-RA|protein_coding||c.*965T>C|||||965|,C|downstream_gene_variant|MODIFIER|btb/poz_domain_containing_protein%2C_putative|TcBrA4_0084410|transcript|TcBrA4_0084410-RA|protein_coding||c.*15T>C|||||15|,C|intergenic_region|MODIFIER|btb/poz_domain_containing_protein%2C_putative-uracil-DNA_glycosylase|TcBrA4_0084410-TcBrA4_0084420|intergenic_region|TcBrA4_0084410-TcBrA4_0084420|||n.1028993T>C||||||	GT:AD:DP:GQ:PL:SB
TcBrA4_Chr3	1029052	.	T	C	1762.77	.	DP=41;ExcessHet=3.0103;MLEAC=2,0;MLEAF=1.00,0.00;RAW_MQ=35104.00;ANN=C|upstream_gene_variant|MODIFIER|uracil-DNA_glycosylase|TcBrA4_0084420|transcript|TcBrA4_0084420-RA|protein_coding||c.-404T>C|||||404|,C|upstream_gene_variant|MODIFIER|paralyzed_flagella_protein_20|TcBrA4_0084430|transcript|TcBrA4_0084430-RA|protein_coding||c.-1595T>C|||||1595|,C|upstream_gene_variant|MODIFIER|tubulin-specific_chaperone%2C_putative|TcBrA4_0084440|transcript|TcBrA4_0084440-RA|protein_coding||c.-4095T>C|||||4095|,C|upstream_gene_variant|MODIFIER|hypothetical_protein|TcBrA4_0084450|transcript|TcBrA4_0084450-RA|protein_coding||c.-4924T>C|||||4924|,C|downstream_gene_variant|MODIFIER|hypothetical_protein|TcBrA4_0084390|transcript|TcBrA4_0084390-RA|protein_coding||c.*2317T>C|||||2317|,C|downstream_gene_variant|MODIFIER|hypothetical_protein%2C_conserved|TcBrA4_0084400|transcript|TcBrA4_0084400-RA|protein_coding||c.*1024T>C|||||1024|,C|downstream_gene_variant|MODIFIER|btb/poz_domain_containing_protein%2C_putative|TcBrA4_0084410|transcript|TcBrA4_0084410-RA|protein_coding||c.*74T>C|||||74|,C|intergenic_region|MODIFIER|btb/poz_domain_containing_protein%2C_putative-uracil-DNA_glycosylase|TcBrA4_0084410-TcBrA4_0084420|intergenic_region|TcBrA4_0084410-TcBrA4_0084420|||n.1029052T>C||||||	GT:AD:DP:GQ:PGT:PID:PL:SB
TcBrA4_Chr3	1029068	.	T	C	1591.77	.	DP=36;ExcessHet=3.0103;MLEAC=2,0;MLEAF=1.00,0.00;RAW_MQ=30106.00;ANN=C|upstream_gene_variant|MODIFIER|uracil-DNA_glycosylase|TcBrA4_0084420|transcript|TcBrA4_0084420-RA|protein_coding||c.-388T>C|||||388|,C|upstream_gene_variant|MODIFIER|paralyzed_flagella_protein_20|TcBrA4_0084430|transcript|TcBrA4_0084430-RA|protein_coding||c.-1579T>C|||||1579|,C|upstream_gene_variant|MODIFIER|tubulin-specific_chaperone%2C_putative|TcBrA4_0084440|transcript|TcBrA4_0084440-RA|protein_coding||c.-4079T>C|||||4079|,C|upstream_gene_variant|MODIFIER|hypothetical_protein|TcBrA4_0084450|transcript|TcBrA4_0084450-RA|protein_coding||c.-4908T>C|||||4908|,C|downstream_gene_variant|MODIFIER|hypothetical_protein|TcBrA4_0084390|transcript|TcBrA4_0084390-RA|protein_coding||c.*2333T>C|||||2333|,C|downstream_gene_variant|MODIFIER|hypothetical_protein%2C_conserved|TcBrA4_0084400|transcript|TcBrA4_0084400-RA|protein_coding||c.*1040T>C|||||1040|,C|downstream_gene_variant|MODIFIER|btb/poz_domain_containing_protein%2C_putative|TcBrA4_0084410|transcript|TcBrA4_0084410-RA|protein_coding||c.*90T>C|||||90|,C|intergenic_region|MODIFIER|btb/poz_domain_containing_protein%2C_putative-uracil-DNA_glycosylase|TcBrA4_0084410-TcBrA4_0084420|intergenic_region|TcBrA4_0084410-TcBrA4_0084420|||n.1029068T>C||||||	GT:AD:DP:GQ:PGT:PID:PL:SB
TcBrA4_Chr3	1029169	.	A	G	1138.77	.	DP=29;ExcessHet=3.0103;MLEAC=2,0;MLEAF=1.00,0.00;RAW_MQ=17812.00;ANN=G|upstream_gene_variant|MODIFIER|uracil-DNA_glycosylase|TcBrA4_0084420|transcript|TcBrA4_0084420-RA|protein_coding||c.-287A>G|||||287|,G|upstream_gene_variant|MODIFIER|paralyzed_flagella_protein_20|TcBrA4_0084430|transcript|TcBrA4_0084430-RA|protein_coding||c.-1478A>G|||||1478|,G|upstream_gene_variant|MODIFIER|tubulin-specific_chaperone%2C_putative|TcBrA4_0084440|transcript|TcBrA4_0084440-RA|protein_coding||c.-3978A>G|||||3978|,G|upstream_gene_variant|MODIFIER|hypothetical_protein|TcBrA4_0084450|transcript|TcBrA4_0084450-RA|protein_coding||c.-4807A>G|||||4807|,G|downstream_gene_variant|MODIFIER|hypothetical_protein|TcBrA4_0084390|transcript|TcBrA4_0084390-RA|protein_coding||c.*2434A>G|||||2434|,G|downstream_gene_variant|MODIFIER|hypothetical_protein%2C_conserved|TcBrA4_0084400|transcript|TcBrA4_0084400-RA|protein_coding||c.*1141A>G|||||1141|,G|downstream_gene_variant|MODIFIER|btb/poz_domain_containing_protein%2C_putative|TcBrA4_0084410|transcript|TcBrA4_0084410-RA|protein_coding||c.*191A>G|||||191|,G|intergenic_region|MODIFIER|btb/poz_domain_containing_protein%2C_putative-uracil-DNA_glycosylase|TcBrA4_0084410-TcBrA4_0084420|intergenic_region|TcBrA4_0084410-TcBrA4_0084420|||n.1029169A>G||||||	GT:AD:DP:GQ:PGT:PID:PL:SB
TcBrA4_Chr3	1029193	.	T	C	945.77	.	DP=22;ExcessHet=3.0103;MLEAC=2,0;MLEAF=1.00,0.00;RAW_MQ=14156.00;ANN=C|upstream_gene_variant|MODIFIER|uracil-DNA_glycosylase|TcBrA4_0084420|transcript|TcBrA4_0084420-RA|protein_coding||c.-263T>C|||||263|,C|upstream_gene_variant|MODIFIER|paralyzed_flagella_protein_20|TcBrA4_0084430|transcript|TcBrA4_0084430-RA|protein_coding||c.-1454T>C|||||1454|,C|upstream_gene_variant|MODIFIER|tubulin-specific_chaperone%2C_putative|TcBrA4_0084440|transcript|TcBrA4_0084440-RA|protein_coding||c.-3954T>C|||||3954|,C|upstream_gene_variant|MODIFIER|hypothetical_protein|TcBrA4_0084450|transcript|TcBrA4_0084450-RA|protein_coding||c.-4783T>C|||||4783|,C|downstream_gene_variant|MODIFIER|hypothetical_protein|TcBrA4_0084390|transcript|TcBrA4_0084390-RA|protein_coding||c.*2458T>C|||||2458|,C|downstream_gene_variant|MODIFIER|hypothetical_protein%2C_conserved|TcBrA4_0084400|transcript|TcBrA4_0084400-RA|protein_coding||c.*1165T>C|||||1165|,C|downstream_gene_variant|MODIFIER|btb/poz_domain_containing_protein%2C_putative|TcBrA4_0084410|transcript|TcBrA4_0084410-RA|protein_coding||c.*215T>C|||||215|,C|intergenic_region|MODIFIER|btb/poz_domain_containing_protein%2C_putative-uracil-DNA_glycosylase|TcBrA4_0084410-TcBrA4_0084420|intergenic_region|TcBrA4_0084410-TcBrA4_0084420|||n.1029193T>C||||||	GT:AD:DP:GQ:PGT:PID:PL:SB
TcBrA4_Chr3	1029227	.	T	C	1051.77	.	DP=23;ExcessHet=3.0103;MLEAC=2,0;MLEAF=1.00,0.00;RAW_MQ=14685.00;ANN=C|upstream_gene_variant|MODIFIER|uracil-DNA_glycosylase|TcBrA4_0084420|transcript|TcBrA4_0084420-RA|protein_coding||c.-229T>C|||||229|,C|upstream_gene_variant|MODIFIER|paralyzed_flagella_protein_20|TcBrA4_0084430|transcript|TcBrA4_0084430-RA|protein_coding||c.-1420T>C|||||1420|,C|upstream_gene_variant|MODIFIER|tubulin-specific_chaperone%2C_putative|TcBrA4_0084440|transcript|TcBrA4_0084440-RA|protein_coding||c.-3920T>C|||||3920|,C|upstream_gene_variant|MODIFIER|hypothetical_protein|TcBrA4_0084450|transcript|TcBrA4_0084450-RA|protein_coding||c.-4749T>C|||||4749|,C|downstream_gene_variant|MODIFIER|hypothetical_protein|TcBrA4_0084390|transcript|TcBrA4_0084390-RA|protein_coding||c.*2492T>C|||||2492|,C|downstream_gene_variant|MODIFIER|hypothetical_protein%2C_conserved|TcBrA4_0084400|transcript|TcBrA4_0084400-RA|protein_coding||c.*1199T>C|||||1199|,C|downstream_gene_variant|MODIFIER|btb/poz_domain_containing_protein%2C_putative|TcBrA4_0084410|transcript|TcBrA4_0084410-RA|protein_coding||c.*249T>C|||||249|,C|intergenic_region|MODIFIER|btb/poz_domain_containing_protein%2C_putative-uracil-DNA_glycosylase|TcBrA4_0084410-TcBrA4_0084420|intergenic_region|TcBrA4_0084410-TcBrA4_0084420|||n.1029227T>C||||||	GT:AD:DP:GQ:PGT:PID:PL:SB
TcBrA4_Chr3	1029237	.	A	G	1096.77	.	DP=23;ExcessHet=3.0103;MLEAC=2,0;MLEAF=1.00,0.00;RAW_MQ=13661.00;ANN=G|upstream_gene_variant|MODIFIER|uracil-DNA_glycosylase|TcBrA4_0084420|transcript|TcBrA4_0084420-RA|protein_coding||c.-219A>G|||||219|,G|upstream_gene_variant|MODIFIER|paralyzed_flagella_protein_20|TcBrA4_0084430|transcript|TcBrA4_0084430-RA|protein_coding||c.-1410A>G|||||1410|,G|upstream_gene_variant|MODIFIER|tubulin-specific_chaperone%2C_putative|TcBrA4_0084440|transcript|TcBrA4_0084440-RA|protein_coding||c.-3910A>G|||||3910|,G|upstream_gene_variant|MODIFIER|hypothetical_protein|TcBrA4_0084450|transcript|TcBrA4_0084450-RA|protein_coding||c.-4739A>G|||||4739|,G|downstream_gene_variant|MODIFIER|hypothetical_protein|TcBrA4_0084390|transcript|TcBrA4_0084390-RA|protein_coding||c.*2502A>G|||||2502|,G|downstream_gene_variant|MODIFIER|hypothetical_protein%2C_conserved|TcBrA4_0084400|transcript|TcBrA4_0084400-RA|protein_coding||c.*1209A>G|||||1209|,G|downstream_gene_variant|MODIFIER|btb/poz_domain_containing_protein%2C_putative|TcBrA4_0084410|transcript|TcBrA4_0084410-RA|protein_coding||c.*259A>G|||||259|,G|intergenic_region|MODIFIER|btb/poz_domain_containing_protein%2C_putative-uracil-DNA_glycosylase|TcBrA4_0084410-TcBrA4_0084420|intergenic_region|TcBrA4_0084410-TcBrA4_0084420|||n.1029237A>G||||||	GT:AD:DP:GQ:PGT:PID:PL:SB
TcBrA4_Chr3	1029258	.	C	T	961.77	.	DP=21;ExcessHet=3.0103;MLEAC=2,0;MLEAF=1.00,0.00;RAW_MQ=11532.00;ANN=T|upstream_gene_variant|MODIFIER|uracil-DNA_glycosylase|TcBrA4_0084420|transcript|TcBrA4_0084420-RA|protein_coding||c.-198C>T|||||198|,T|upstream_gene_variant|MODIFIER|paralyzed_flagella_protein_20|TcBrA4_0084430|transcript|TcBrA4_0084430-RA|protein_coding||c.-1389C>T|||||1389|,T|upstream_gene_variant|MODIFIER|tubulin-specific_chaperone%2C_putative|TcBrA4_0084440|transcript|TcBrA4_0084440-RA|protein_coding||c.-3889C>T|||||3889|,T|upstream_gene_variant|MODIFIER|hypothetical_protein|TcBrA4_0084450|transcript|TcBrA4_0084450-RA|protein_coding||c.-4718C>T|||||4718|,T|downstream_gene_variant|MODIFIER|hypothetical_protein|TcBrA4_0084390|transcript|TcBrA4_0084390-RA|protein_coding||c.*2523C>T|||||2523|,T|downstream_gene_variant|MODIFIER|hypothetical_protein%2C_conserved|TcBrA4_0084400|transcript|TcBrA4_0084400-RA|protein_coding||c.*1230C>T|||||1230|,T|downstream_gene_variant|MODIFIER|btb/poz_domain_containing_protein%2C_putative|TcBrA4_0084410|transcript|TcBrA4_0084410-RA|protein_coding||c.*280C>T|||||280|,T|intergenic_region|MODIFIER|btb/poz_domain_containing_protein%2C_putative-uracil-DNA_glycosylase|TcBrA4_0084410-TcBrA4_0084420|intergenic_region|TcBrA4_0084410-TcBrA4_0084420|||n.1029258C>T||||||	GT:AD:DP:GQ:PGT:PID:PL:SB
TcBrA4_Chr3	1029261	.	C	T	916.77	.	DP=20;ExcessHet=3.0103;MLEAC=2,0;MLEAF=1.00,0.00;RAW_MQ=10956.00;ANN=T|upstream_gene_variant|MODIFIER|uracil-DNA_glycosylase|TcBrA4_0084420|transcript|TcBrA4_0084420-RA|protein_coding||c.-195C>T|||||195|,T|upstream_gene_variant|MODIFIER|paralyzed_flagella_protein_20|TcBrA4_0084430|transcript|TcBrA4_0084430-RA|protein_coding||c.-1386C>T|||||1386|,T|upstream_gene_variant|MODIFIER|tubulin-specific_chaperone%2C_putative|TcBrA4_0084440|transcript|TcBrA4_0084440-RA|protein_coding||c.-3886C>T|||||3886|,T|upstream_gene_variant|MODIFIER|hypothetical_protein|TcBrA4_0084450|transcript|TcBrA4_0084450-RA|protein_coding||c.-4715C>T|||||4715|,T|downstream_gene_variant|MODIFIER|hypothetical_protein|TcBrA4_0084390|transcript|TcBrA4_0084390-RA|protein_coding||c.*2526C>T|||||2526|,T|downstream_gene_variant|MODIFIER|hypothetical_protein%2C_conserved|TcBrA4_0084400|transcript|TcBrA4_0084400-RA|protein_coding||c.*1233C>T|||||1233|,T|downstream_gene_variant|MODIFIER|btb/poz_domain_containing_protein%2C_putative|TcBrA4_0084410|transcript|TcBrA4_0084410-RA|protein_coding||c.*283C>T|||||283|,T|intergenic_region|MODIFIER|btb/poz_domain_containing_protein%2C_putative-uracil-DNA_glycosylase|TcBrA4_0084410-TcBrA4_0084420|intergenic_region|TcBrA4_0084410-TcBrA4_0084420|||n.1029261C>T||||||	GT:AD:DP:GQ:PGT:PID:PL:SB
TcBrA4_Chr3	1029263	.	G	A	871.77	.	DP=18;ExcessHet=3.0103;MLEAC=2,0;MLEAF=1.00,0.00;RAW_MQ=9851.00;ANN=A|upstream_gene_variant|MODIFIER|uracil-DNA_glycosylase|TcBrA4_0084420|transcript|TcBrA4_0084420-RA|protein_coding||c.-193G>A|||||193|,A|upstream_gene_variant|MODIFIER|paralyzed_flagella_protein_20|TcBrA4_0084430|transcript|TcBrA4_0084430-RA|protein_coding||c.-1384G>A|||||1384|,A|upstream_gene_variant|MODIFIER|tubulin-specific_chaperone%2C_putative|TcBrA4_0084440|transcript|TcBrA4_0084440-RA|protein_coding||c.-3884G>A|||||3884|,A|upstream_gene_variant|MODIFIER|hypothetical_protein|TcBrA4_0084450|transcript|TcBrA4_0084450-RA|protein_coding||c.-4713G>A|||||4713|,A|downstream_gene_variant|MODIFIER|hypothetical_protein|TcBrA4_0084390|transcript|TcBrA4_0084390-RA|protein_coding||c.*2528G>A|||||2528|,A|downstream_gene_variant|MODIFIER|hypothetical_protein%2C_conserved|TcBrA4_0084400|transcript|TcBrA4_0084400-RA|protein_coding||c.*1235G>A|||||1235|,A|downstream_gene_variant|MODIFIER|btb/poz_domain_containing_protein%2C_putative|TcBrA4_0084410|transcript|TcBrA4_0084410-RA|protein_coding||c.*285G>A|||||285|,A|intergenic_region|MODIFIER|btb/poz_domain_containing_protein%2C_putative-uracil-DNA_glycosylase|TcBrA4_0084410-TcBrA4_0084420|intergenic_region|TcBrA4_0084410-TcBrA4_0084420|||n.1029263G>A||||||	GT:AD:DP:GQ:PGT:PID:PL:SB
TcBrA4_Chr3	1029289	.	T	C	640.77	.	DP=16;ExcessHet=3.0103;MLEAC=2,0;MLEAF=1.00,0.00;RAW_MQ=8699.00;ANN=C|upstream_gene_variant|MODIFIER|uracil-DNA_glycosylase|TcBrA4_0084420|transcript|TcBrA4_0084420-RA|protein_coding||c.-167T>C|||||167|,C|upstream_gene_variant|MODIFIER|paralyzed_flagella_protein_20|TcBrA4_0084430|transcript|TcBrA4_0084430-RA|protein_coding||c.-1358T>C|||||1358|,C|upstream_gene_variant|MODIFIER|tubulin-specific_chaperone%2C_putative|TcBrA4_0084440|transcript|TcBrA4_0084440-RA|protein_coding||c.-3858T>C|||||3858|,C|upstream_gene_variant|MODIFIER|hypothetical_protein|TcBrA4_0084450|transcript|TcBrA4_0084450-RA|protein_coding||c.-4687T>C|||||4687|,C|downstream_gene_variant|MODIFIER|hypothetical_protein|TcBrA4_0084390|transcript|TcBrA4_0084390-RA|protein_coding||c.*2554T>C|||||2554|,C|downstream_gene_variant|MODIFIER|hypothetical_protein%2C_conserved|TcBrA4_0084400|transcript|TcBrA4_0084400-RA|protein_coding||c.*1261T>C|||||1261|,C|downstream_gene_variant|MODIFIER|btb/poz_domain_containing_protein%2C_putative|TcBrA4_0084410|transcript|TcBrA4_0084410-RA|protein_coding||c.*311T>C|||||311|,C|intergenic_region|MODIFIER|btb/poz_domain_containing_protein%2C_putative-uracil-DNA_glycosylase|TcBrA4_0084410-TcBrA4_0084420|intergenic_region|TcBrA4_0084410-TcBrA4_0084420|||n.1029289T>C||||||	GT:AD:DP:GQ:PGT:PID:PL:SB
TcBrA4_Chr3	1029313	.	C	T	691.77	.	DP=16;ExcessHet=3.0103;MLEAC=2,0;MLEAF=1.00,0.00;RAW_MQ=10794.00;ANN=T|upstream_gene_variant|MODIFIER|uracil-DNA_glycosylase|TcBrA4_0084420|transcript|TcBrA4_0084420-RA|protein_coding||c.-143C>T|||||143|,T|upstream_gene_variant|MODIFIER|paralyzed_flagella_protein_20|TcBrA4_0084430|transcript|TcBrA4_0084430-RA|protein_coding||c.-1334C>T|||||1334|,T|upstream_gene_variant|MODIFIER|tubulin-specific_chaperone%2C_putative|TcBrA4_0084440|transcript|TcBrA4_0084440-RA|protein_coding||c.-3834C>T|||||3834|,T|upstream_gene_variant|MODIFIER|hypothetical_protein|TcBrA4_0084450|transcript|TcBrA4_0084450-RA|protein_coding||c.-4663C>T|||||4663|,T|downstream_gene_variant|MODIFIER|hypothetical_protein|TcBrA4_0084390|transcript|TcBrA4_0084390-RA|protein_coding||c.*2578C>T|||||2578|,T|downstream_gene_variant|MODIFIER|hypothetical_protein%2C_conserved|TcBrA4_0084400|transcript|TcBrA4_0084400-RA|protein_coding||c.*1285C>T|||||1285|,T|downstream_gene_variant|MODIFIER|btb/poz_domain_containing_protein%2C_putative|TcBrA4_0084410|transcript|TcBrA4_0084410-RA|protein_coding||c.*335C>T|||||335|,T|intergenic_region|MODIFIER|btb/poz_domain_containing_protein%2C_putative-uracil-DNA_glycosylase|TcBrA4_0084410-TcBrA4_0084420|intergenic_region|TcBrA4_0084410-TcBrA4_0084420|||n.1029313C>T||||||	GT:AD:DP:GQ:PGT:PID:PL:SB
TcBrA4_Chr3	1029332	.	T	G	601.77	.	DP=13;ExcessHet=3.0103;MLEAC=2,0;MLEAF=1.00,0.00;RAW_MQ=9066.00;ANN=G|upstream_gene_variant|MODIFIER|uracil-DNA_glycosylase|TcBrA4_0084420|transcript|TcBrA4_0084420-RA|protein_coding||c.-124T>G|||||124|,G|upstream_gene_variant|MODIFIER|paralyzed_flagella_protein_20|TcBrA4_0084430|transcript|TcBrA4_0084430-RA|protein_coding||c.-1315T>G|||||1315|,G|upstream_gene_variant|MODIFIER|tubulin-specific_chaperone%2C_putative|TcBrA4_0084440|transcript|TcBrA4_0084440-RA|protein_coding||c.-3815T>G|||||3815|,G|upstream_gene_variant|MODIFIER|hypothetical_protein|TcBrA4_0084450|transcript|TcBrA4_0084450-RA|protein_coding||c.-4644T>G|||||4644|,G|downstream_gene_variant|MODIFIER|hypothetical_protein|TcBrA4_0084390|transcript|TcBrA4_0084390-RA|protein_coding||c.*2597T>G|||||2597|,G|downstream_gene_variant|MODIFIER|hypothetical_protein%2C_conserved|TcBrA4_0084400|transcript|TcBrA4_0084400-RA|protein_coding||c.*1304T>G|||||1304|,G|downstream_gene_variant|MODIFIER|btb/poz_domain_containing_protein%2C_putative|TcBrA4_0084410|transcript|TcBrA4_0084410-RA|protein_coding||c.*354T>G|||||354|,G|intergenic_region|MODIFIER|btb/poz_domain_containing_protein%2C_putative-uracil-DNA_glycosylase|TcBrA4_0084410-TcBrA4_0084420|intergenic_region|TcBrA4_0084410-TcBrA4_0084420|||n.1029332T>G||||||	GT:AD:DP:GQ:PGT:PID:PL:SB
TcBrA4_Chr3	1029334	.	A	G	556.77	.	DP=13;ExcessHet=3.0103;MLEAC=2,0;MLEAF=1.00,0.00;RAW_MQ=9066.00;ANN=G|upstream_gene_variant|MODIFIER|uracil-DNA_glycosylase|TcBrA4_0084420|transcript|TcBrA4_0084420-RA|protein_coding||c.-122A>G|||||122|,G|upstream_gene_variant|MODIFIER|paralyzed_flagella_protein_20|TcBrA4_0084430|transcript|TcBrA4_0084430-RA|protein_coding||c.-1313A>G|||||1313|,G|upstream_gene_variant|MODIFIER|tubulin-specific_chaperone%2C_putative|TcBrA4_0084440|transcript|TcBrA4_0084440-RA|protein_coding||c.-3813A>G|||||3813|,G|upstream_gene_variant|MODIFIER|hypothetical_protein|TcBrA4_0084450|transcript|TcBrA4_0084450-RA|protein_coding||c.-4642A>G|||||4642|,G|downstream_gene_variant|MODIFIER|hypothetical_protein|TcBrA4_0084390|transcript|TcBrA4_0084390-RA|protein_coding||c.*2599A>G|||||2599|,G|downstream_gene_variant|MODIFIER|hypothetical_protein%2C_conserved|TcBrA4_0084400|transcript|TcBrA4_0084400-RA|protein_coding||c.*1306A>G|||||1306|,G|downstream_gene_variant|MODIFIER|btb/poz_domain_containing_protein%2C_putative|TcBrA4_0084410|transcript|TcBrA4_0084410-RA|protein_coding||c.*356A>G|||||356|,G|intergenic_region|MODIFIER|btb/poz_domain_containing_protein%2C_putative-uracil-DNA_glycosylase|TcBrA4_0084410-TcBrA4_0084420|intergenic_region|TcBrA4_0084410-TcBrA4_0084420|||n.1029334A>G||||||	GT:AD:DP:GQ:PGT:PID:PL:SB
TcBrA4_Chr3	1029404	.	G	T	466.77	.	DP=10;ExcessHet=3.0103;MLEAC=2,0;MLEAF=1.00,0.00;RAW_MQ=14608.00;ANN=T|upstream_gene_variant|MODIFIER|uracil-DNA_glycosylase|TcBrA4_0084420|transcript|TcBrA4_0084420-RA|protein_coding||c.-52G>T|||||52|,T|upstream_gene_variant|MODIFIER|paralyzed_flagella_protein_20|TcBrA4_0084430|transcript|TcBrA4_0084430-RA|protein_coding||c.-1243G>T|||||1243|,T|upstream_gene_variant|MODIFIER|tubulin-specific_chaperone%2C_putative|TcBrA4_0084440|transcript|TcBrA4_0084440-RA|protein_coding||c.-3743G>T|||||3743|,T|upstream_gene_variant|MODIFIER|hypothetical_protein|TcBrA4_0084450|transcript|TcBrA4_0084450-RA|protein_coding||c.-4572G>T|||||4572|,T|downstream_gene_variant|MODIFIER|hypothetical_protein|TcBrA4_0084390|transcript|TcBrA4_0084390-RA|protein_coding||c.*2669G>T|||||2669|,T|downstream_gene_variant|MODIFIER|hypothetical_protein%2C_conserved|TcBrA4_0084400|transcript|TcBrA4_0084400-RA|protein_coding||c.*1376G>T|||||1376|,T|downstream_gene_variant|MODIFIER|btb/poz_domain_containing_protein%2C_putative|TcBrA4_0084410|transcript|TcBrA4_0084410-RA|protein_coding||c.*426G>T|||||426|,T|intergenic_region|MODIFIER|btb/poz_domain_containing_protein%2C_putative-uracil-DNA_glycosylase|TcBrA4_0084410-TcBrA4_0084420|intergenic_region|TcBrA4_0084410-TcBrA4_0084420|||n.1029404G>T||||||	GT:AD:DP:GQ:PGT:PID:PL:SB
TcBrA4_Chr3	1029415	.	A	G	700.77	.	DP=17;ExcessHet=3.0103;MLEAC=2,0;MLEAF=1.00,0.00;RAW_MQ=25768.00;ANN=G|upstream_gene_variant|MODIFIER|uracil-DNA_glycosylase|TcBrA4_0084420|transcript|TcBrA4_0084420-RA|protein_coding||c.-41A>G|||||41|,G|upstream_gene_variant|MODIFIER|paralyzed_flagella_protein_20|TcBrA4_0084430|transcript|TcBrA4_0084430-RA|protein_coding||c.-1232A>G|||||1232|,G|upstream_gene_variant|MODIFIER|tubulin-specific_chaperone%2C_putative|TcBrA4_0084440|transcript|TcBrA4_0084440-RA|protein_coding||c.-3732A>G|||||3732|,G|upstream_gene_variant|MODIFIER|hypothetical_protein|TcBrA4_0084450|transcript|TcBrA4_0084450-RA|protein_coding||c.-4561A>G|||||4561|,G|downstream_gene_variant|MODIFIER|hypothetical_protein|TcBrA4_0084390|transcript|TcBrA4_0084390-RA|protein_coding||c.*2680A>G|||||2680|,G|downstream_gene_variant|MODIFIER|hypothetical_protein%2C_conserved|TcBrA4_0084400|transcript|TcBrA4_0084400-RA|protein_coding||c.*1387A>G|||||1387|,G|downstream_gene_variant|MODIFIER|btb/poz_domain_containing_protein%2C_putative|TcBrA4_0084410|transcript|TcBrA4_0084410-RA|protein_coding||c.*437A>G|||||437|,G|intergenic_region|MODIFIER|btb/poz_domain_containing_protein%2C_putative-uracil-DNA_glycosylase|TcBrA4_0084410-TcBrA4_0084420|intergenic_region|TcBrA4_0084410-TcBrA4_0084420|||n.1029415A>G||||||	GT:AD:DP:GQ:PGT:PID:PL:SB
TcBrA4_Chr3	1029497	.	C	T	1626.77	.	DP=46;ExcessHet=3.0103;MLEAC=2,0;MLEAF=1.00,0.00;RAW_MQ=66599.00;ANN=T|synonymous_variant|LOW|uracil-DNA_glycosylase|TcBrA4_0084420|transcript|TcBrA4_0084420-RA|protein_coding|1/1|c.42C>T|p.Asp14Asp|42/897|42/897|14/298||,T|upstream_gene_variant|MODIFIER|paralyzed_flagella_protein_20|TcBrA4_0084430|transcript|TcBrA4_0084430-RA|protein_coding||c.-1150C>T|||||1150|,T|upstream_gene_variant|MODIFIER|tubulin-specific_chaperone%2C_putative|TcBrA4_0084440|transcript|TcBrA4_0084440-RA|protein_coding||c.-3650C>T|||||3650|,T|upstream_gene_variant|MODIFIER|hypothetical_protein|TcBrA4_0084450|transcript|TcBrA4_0084450-RA|protein_coding||c.-4479C>T|||||4479|,T|downstream_gene_variant|MODIFIER|hypothetical_protein|TcBrA4_0084390|transcript|TcBrA4_0084390-RA|protein_coding||c.*2762C>T|||||2762|,T|downstream_gene_variant|MODIFIER|hypothetical_protein%2C_conserved|TcBrA4_0084400|transcript|TcBrA4_0084400-RA|protein_coding||c.*1469C>T|||||1469|,T|downstream_gene_variant|MODIFIER|btb/poz_domain_containing_protein%2C_putative|TcBrA4_0084410|transcript|TcBrA4_0084410-RA|protein_coding||c.*519C>T|||||519|	GT:AD:DP:GQ:PL:SB
TcBrA4_Chr3	1029509	.	G	T	1716.77	.	DP=49;ExcessHet=3.0103;MLEAC=2,0;MLEAF=1.00,0.00;RAW_MQ=73079.00;ANN=T|missense_variant|MODERATE|uracil-DNA_glycosylase|TcBrA4_0084420|transcript|TcBrA4_0084420-RA|protein_coding|1/1|c.54G>T|p.Lys18Asn|54/897|54/897|18/298||,T|upstream_gene_variant|MODIFIER|paralyzed_flagella_protein_20|TcBrA4_0084430|transcript|TcBrA4_0084430-RA|protein_coding||c.-1138G>T|||||1138|,T|upstream_gene_variant|MODIFIER|tubulin-specific_chaperone%2C_putative|TcBrA4_0084440|transcript|TcBrA4_0084440-RA|protein_coding||c.-3638G>T|||||3638|,T|upstream_gene_variant|MODIFIER|hypothetical_protein|TcBrA4_0084450|transcript|TcBrA4_0084450-RA|protein_coding||c.-4467G>T|||||4467|,T|downstream_gene_variant|MODIFIER|hypothetical_protein|TcBrA4_0084390|transcript|TcBrA4_0084390-RA|protein_coding||c.*2774G>T|||||2774|,T|downstream_gene_variant|MODIFIER|hypothetical_protein%2C_conserved|TcBrA4_0084400|transcript|TcBrA4_0084400-RA|protein_coding||c.*1481G>T|||||1481|,T|downstream_gene_variant|MODIFIER|btb/poz_domain_containing_protein%2C_putative|TcBrA4_0084410|transcript|TcBrA4_0084410-RA|protein_coding||c.*531G>T|||||531|	GT:AD:DP:GQ:PL:SB
TcBrA4_Chr3	1029604	.	C	G	1948.77	.	BaseQRankSum=-0.642;ClippingRankSum=0.000;DP=52;ExcessHet=3.0103;MLEAC=2,0;MLEAF=1.00,0.00;MQRankSum=-0.468;RAW_MQ=85687.00;ReadPosRankSum=-0.612;ANN=G|missense_variant|MODERATE|uracil-DNA_glycosylase|TcBrA4_0084420|transcript|TcBrA4_0084420-RA|protein_coding|1/1|c.149C>G|p.Thr50Ser|149/897|149/897|50/298||,G|upstream_gene_variant|MODIFIER|paralyzed_flagella_protein_20|TcBrA4_0084430|transcript|TcBrA4_0084430-RA|protein_coding||c.-1043C>G|||||1043|,G|upstream_gene_variant|MODIFIER|tubulin-specific_chaperone%2C_putative|TcBrA4_0084440|transcript|TcBrA4_0084440-RA|protein_coding||c.-3543C>G|||||3543|,G|upstream_gene_variant|MODIFIER|hypothetical_protein|TcBrA4_0084450|transcript|TcBrA4_0084450-RA|protein_coding||c.-4372C>G|||||4372|,G|downstream_gene_variant|MODIFIER|hypothetical_protein|TcBrA4_0084390|transcript|TcBrA4_0084390-RA|protein_coding||c.*2869C>G|||||2869|,G|downstream_gene_variant|MODIFIER|hypothetical_protein%2C_conserved|TcBrA4_0084400|transcript|TcBrA4_0084400-RA|protein_coding||c.*1576C>G|||||1576|,G|downstream_gene_variant|MODIFIER|btb/poz_domain_containing_protein%2C_putative|TcBrA4_0084410|transcript|TcBrA4_0084410-RA|protein_coding||c.*626C>G|||||626|	GT:AD:DP:GQ:PL:SB
TcBrA4_Chr3	1029677	.	T	C	2474.77	.	BaseQRankSum=0.813;ClippingRankSum=0.000;DP=64;ExcessHet=3.0103;MLEAC=2,0;MLEAF=1.00,0.00;MQRankSum=-0.440;RAW_MQ=109904.00;ReadPosRankSum=-0.704;ANN=C|synonymous_variant|LOW|uracil-DNA_glycosylase|TcBrA4_0084420|transcript|TcBrA4_0084420-RA|protein_coding|1/1|c.222T>C|p.Gly74Gly|222/897|222/897|74/298||,C|upstream_gene_variant|MODIFIER|paralyzed_flagella_protein_20|TcBrA4_0084430|transcript|TcBrA4_0084430-RA|protein_coding||c.-970T>C|||||970|,C|upstream_gene_variant|MODIFIER|tubulin-specific_chaperone%2C_putative|TcBrA4_0084440|transcript|TcBrA4_0084440-RA|protein_coding||c.-3470T>C|||||3470|,C|upstream_gene_variant|MODIFIER|hypothetical_protein|TcBrA4_0084450|transcript|TcBrA4_0084450-RA|protein_coding||c.-4299T>C|||||4299|,C|downstream_gene_variant|MODIFIER|hypothetical_protein|TcBrA4_0084390|transcript|TcBrA4_0084390-RA|protein_coding||c.*2942T>C|||||2942|,C|downstream_gene_variant|MODIFIER|hypothetical_protein%2C_conserved|TcBrA4_0084400|transcript|TcBrA4_0084400-RA|protein_coding||c.*1649T>C|||||1649|,C|downstream_gene_variant|MODIFIER|btb/poz_domain_containing_protein%2C_putative|TcBrA4_0084410|transcript|TcBrA4_0084410-RA|protein_coding||c.*699T>C|||||699|	GT:AD:DP:GQ:PL:SB
TcBrA4_Chr3	1029752	.	A	G	2759.77	.	BaseQRankSum=-0.619;ClippingRankSum=0.000;DP=69;ExcessHet=3.0103;MLEAC=2,0;MLEAF=1.00,0.00;MQRankSum=-0.371;RAW_MQ=120076.00;ReadPosRankSum=0.578;ANN=G|synonymous_variant|LOW|uracil-DNA_glycosylase|TcBrA4_0084420|transcript|TcBrA4_0084420-RA|protein_coding|1/1|c.297A>G|p.Lys99Lys|297/897|297/897|99/298||,G|upstream_gene_variant|MODIFIER|paralyzed_flagella_protein_20|TcBrA4_0084430|transcript|TcBrA4_0084430-RA|protein_coding||c.-895A>G|||||895|,G|upstream_gene_variant|MODIFIER|tubulin-specific_chaperone%2C_putative|TcBrA4_0084440|transcript|TcBrA4_0084440-RA|protein_coding||c.-3395A>G|||||3395|,G|upstream_gene_variant|MODIFIER|hypothetical_protein|TcBrA4_0084450|transcript|TcBrA4_0084450-RA|protein_coding||c.-4224A>G|||||4224|,G|downstream_gene_variant|MODIFIER|hypothetical_protein|TcBrA4_0084390|transcript|TcBrA4_0084390-RA|protein_coding||c.*3017A>G|||||3017|,G|downstream_gene_variant|MODIFIER|hypothetical_protein%2C_conserved|TcBrA4_0084400|transcript|TcBrA4_0084400-RA|protein_coding||c.*1724A>G|||||1724|,G|downstream_gene_variant|MODIFIER|btb/poz_domain_containing_protein%2C_putative|TcBrA4_0084410|transcript|TcBrA4_0084410-RA|protein_coding||c.*774A>G|||||774|	GT:AD:DP:GQ:PL:SB
TcBrA4_Chr3	1029788	.	A	G	3586.77	.	DP=80;ExcessHet=3.0103;MLEAC=2,0;MLEAF=1.00,0.00;RAW_MQ=139480.00;ANN=G|synonymous_variant|LOW|uracil-DNA_glycosylase|TcBrA4_0084420|transcript|TcBrA4_0084420-RA|protein_coding|1/1|c.333A>G|p.Leu111Leu|333/897|333/897|111/298||,G|upstream_gene_variant|MODIFIER|paralyzed_flagella_protein_20|TcBrA4_0084430|transcript|TcBrA4_0084430-RA|protein_coding||c.-859A>G|||||859|,G|upstream_gene_variant|MODIFIER|tubulin-specific_chaperone%2C_putative|TcBrA4_0084440|transcript|TcBrA4_0084440-RA|protein_coding||c.-3359A>G|||||3359|,G|upstream_gene_variant|MODIFIER|hypothetical_protein|TcBrA4_0084450|transcript|TcBrA4_0084450-RA|protein_coding||c.-4188A>G|||||4188|,G|downstream_gene_variant|MODIFIER|hypothetical_protein|TcBrA4_0084390|transcript|TcBrA4_0084390-RA|protein_coding||c.*3053A>G|||||3053|,G|downstream_gene_variant|MODIFIER|hypothetical_protein%2C_conserved|TcBrA4_0084400|transcript|TcBrA4_0084400-RA|protein_coding||c.*1760A>G|||||1760|,G|downstream_gene_variant|MODIFIER|btb/poz_domain_containing_protein%2C_putative|TcBrA4_0084410|transcript|TcBrA4_0084410-RA|protein_coding||c.*810A>G|||||810|	GT:AD:DP:GQ:PGT:PID:PL:SB
TcBrA4_Chr3	1029797	.	T	C	3485.77	.	DP=79;ExcessHet=3.0103;MLEAC=2,0;MLEAF=1.00,0.00;RAW_MQ=137716.00;ANN=C|synonymous_variant|LOW|uracil-DNA_glycosylase|TcBrA4_0084420|transcript|TcBrA4_0084420-RA|protein_coding|1/1|c.342T>C|p.Ser114Ser|342/897|342/897|114/298||,C|upstream_gene_variant|MODIFIER|paralyzed_flagella_protein_20|TcBrA4_0084430|transcript|TcBrA4_0084430-RA|protein_coding||c.-850T>C|||||850|,C|upstream_gene_variant|MODIFIER|tubulin-specific_chaperone%2C_putative|TcBrA4_0084440|transcript|TcBrA4_0084440-RA|protein_coding||c.-3350T>C|||||3350|,C|upstream_gene_variant|MODIFIER|hypothetical_protein|TcBrA4_0084450|transcript|TcBrA4_0084450-RA|protein_coding||c.-4179T>C|||||4179|,C|downstream_gene_variant|MODIFIER|hypothetical_protein|TcBrA4_0084390|transcript|TcBrA4_0084390-RA|protein_coding||c.*3062T>C|||||3062|,C|downstream_gene_variant|MODIFIER|hypothetical_protein%2C_conserved|TcBrA4_0084400|transcript|TcBrA4_0084400-RA|protein_coding||c.*1769T>C|||||1769|,C|downstream_gene_variant|MODIFIER|btb/poz_domain_containing_protein%2C_putative|TcBrA4_0084410|transcript|TcBrA4_0084410-RA|protein_coding||c.*819T>C|||||819|	GT:AD:DP:GQ:PGT:PID:PL:SB
TcBrA4_Chr3	1029923	.	T	C	2562.77	.	DP=63;ExcessHet=3.0103;MLEAC=2,0;MLEAF=1.00,0.00;RAW_MQ=110804.00;ANN=C|synonymous_variant|LOW|uracil-DNA_glycosylase|TcBrA4_0084420|transcript|TcBrA4_0084420-RA|protein_coding|1/1|c.468T>C|p.Ser156Ser|468/897|468/897|156/298||,C|upstream_gene_variant|MODIFIER|paralyzed_flagella_protein_20|TcBrA4_0084430|transcript|TcBrA4_0084430-RA|protein_coding||c.-724T>C|||||724|,C|upstream_gene_variant|MODIFIER|tubulin-specific_chaperone%2C_putative|TcBrA4_0084440|transcript|TcBrA4_0084440-RA|protein_coding||c.-3224T>C|||||3224|,C|upstream_gene_variant|MODIFIER|hypothetical_protein|TcBrA4_0084450|transcript|TcBrA4_0084450-RA|protein_coding||c.-4053T>C|||||4053|,C|downstream_gene_variant|MODIFIER|hypothetical_protein|TcBrA4_0084390|transcript|TcBrA4_0084390-RA|protein_coding||c.*3188T>C|||||3188|,C|downstream_gene_variant|MODIFIER|hypothetical_protein%2C_conserved|TcBrA4_0084400|transcript|TcBrA4_0084400-RA|protein_coding||c.*1895T>C|||||1895|,C|downstream_gene_variant|MODIFIER|btb/poz_domain_containing_protein%2C_putative|TcBrA4_0084410|transcript|TcBrA4_0084410-RA|protein_coding||c.*945T>C|||||945|	GT:AD:DP:GQ:PL:SB
TcBrA4_Chr3	1030008	.	A	C	2744.77	.	DP=65;ExcessHet=3.0103;MLEAC=2,0;MLEAF=1.00,0.00;RAW_MQ=114332.00;ANN=C|missense_variant|MODERATE|uracil-DNA_glycosylase|TcBrA4_0084420|transcript|TcBrA4_0084420-RA|protein_coding|1/1|c.553A>C|p.Lys185Gln|553/897|553/897|185/298||,C|upstream_gene_variant|MODIFIER|paralyzed_flagella_protein_20|TcBrA4_0084430|transcript|TcBrA4_0084430-RA|protein_coding||c.-639A>C|||||639|,C|upstream_gene_variant|MODIFIER|tubulin-specific_chaperone%2C_putative|TcBrA4_0084440|transcript|TcBrA4_0084440-RA|protein_coding||c.-3139A>C|||||3139|,C|upstream_gene_variant|MODIFIER|hypothetical_protein|TcBrA4_0084450|transcript|TcBrA4_0084450-RA|protein_coding||c.-3968A>C|||||3968|,C|downstream_gene_variant|MODIFIER|hypothetical_protein|TcBrA4_0084390|transcript|TcBrA4_0084390-RA|protein_coding||c.*3273A>C|||||3273|,C|downstream_gene_variant|MODIFIER|hypothetical_protein%2C_conserved|TcBrA4_0084400|transcript|TcBrA4_0084400-RA|protein_coding||c.*1980A>C|||||1980|,C|downstream_gene_variant|MODIFIER|btb/poz_domain_containing_protein%2C_putative|TcBrA4_0084410|transcript|TcBrA4_0084410-RA|protein_coding||c.*1030A>C|||||1030|	GT:AD:DP:GQ:PL:SB
TcBrA4_Chr3	1030136	.	A	G	1822.77	.	DP=46;ExcessHet=3.0103;MLEAC=2,0;MLEAF=1.00,0.00;RAW_MQ=76753.00;ANN=G|synonymous_variant|LOW|uracil-DNA_glycosylase|TcBrA4_0084420|transcript|TcBrA4_0084420-RA|protein_coding|1/1|c.681A>G|p.Pro227Pro|681/897|681/897|227/298||,G|upstream_gene_variant|MODIFIER|paralyzed_flagella_protein_20|TcBrA4_0084430|transcript|TcBrA4_0084430-RA|protein_coding||c.-511A>G|||||511|,G|upstream_gene_variant|MODIFIER|tubulin-specific_chaperone%2C_putative|TcBrA4_0084440|transcript|TcBrA4_0084440-RA|protein_coding||c.-3011A>G|||||3011|,G|upstream_gene_variant|MODIFIER|hypothetical_protein|TcBrA4_0084450|transcript|TcBrA4_0084450-RA|protein_coding||c.-3840A>G|||||3840|,G|downstream_gene_variant|MODIFIER|hypothetical_protein|TcBrA4_0084390|transcript|TcBrA4_0084390-RA|protein_coding||c.*3401A>G|||||3401|,G|downstream_gene_variant|MODIFIER|hypothetical_protein%2C_conserved|TcBrA4_0084400|transcript|TcBrA4_0084400-RA|protein_coding||c.*2108A>G|||||2108|,G|downstream_gene_variant|MODIFIER|btb/poz_domain_containing_protein%2C_putative|TcBrA4_0084410|transcript|TcBrA4_0084410-RA|protein_coding||c.*1158A>G|||||1158|	GT:AD:DP:GQ:PL:SB
TcBrA4_Chr3	1030184	.	A	G	1292.77	.	DP=33;ExcessHet=3.0103;MLEAC=2,0;MLEAF=1.00,0.00;RAW_MQ=52305.00;ANN=G|synonymous_variant|LOW|uracil-DNA_glycosylase|TcBrA4_0084420|transcript|TcBrA4_0084420-RA|protein_coding|1/1|c.729A>G|p.Leu243Leu|729/897|729/897|243/298||,G|upstream_gene_variant|MODIFIER|paralyzed_flagella_protein_20|TcBrA4_0084430|transcript|TcBrA4_0084430-RA|protein_coding||c.-463A>G|||||463|,G|upstream_gene_variant|MODIFIER|tubulin-specific_chaperone%2C_putative|TcBrA4_0084440|transcript|TcBrA4_0084440-RA|protein_coding||c.-2963A>G|||||2963|,G|upstream_gene_variant|MODIFIER|hypothetical_protein|TcBrA4_0084450|transcript|TcBrA4_0084450-RA|protein_coding||c.-3792A>G|||||3792|,G|downstream_gene_variant|MODIFIER|hypothetical_protein|TcBrA4_0084390|transcript|TcBrA4_0084390-RA|protein_coding||c.*3449A>G|||||3449|,G|downstream_gene_variant|MODIFIER|hypothetical_protein%2C_conserved|TcBrA4_0084400|transcript|TcBrA4_0084400-RA|protein_coding||c.*2156A>G|||||2156|,G|downstream_gene_variant|MODIFIER|btb/poz_domain_containing_protein%2C_putative|TcBrA4_0084410|transcript|TcBrA4_0084410-RA|protein_coding||c.*1206A>G|||||1206|	GT:AD:DP:GQ:PL:SB
TcBrA4_Chr3	1030235	.	C	T	1211.77	.	DP=28;ExcessHet=3.0103;MLEAC=2,0;MLEAF=1.00,0.00;RAW_MQ=41109.00;ANN=T|synonymous_variant|LOW|uracil-DNA_glycosylase|TcBrA4_0084420|transcript|TcBrA4_0084420-RA|protein_coding|1/1|c.780C>T|p.Leu260Leu|780/897|780/897|260/298||,T|upstream_gene_variant|MODIFIER|paralyzed_flagella_protein_20|TcBrA4_0084430|transcript|TcBrA4_0084430-RA|protein_coding||c.-412C>T|||||412|,T|upstream_gene_variant|MODIFIER|tubulin-specific_chaperone%2C_putative|TcBrA4_0084440|transcript|TcBrA4_0084440-RA|protein_coding||c.-2912C>T|||||2912|,T|upstream_gene_variant|MODIFIER|hypothetical_protein|TcBrA4_0084450|transcript|TcBrA4_0084450-RA|protein_coding||c.-3741C>T|||||3741|,T|downstream_gene_variant|MODIFIER|hypothetical_protein|TcBrA4_0084390|transcript|TcBrA4_0084390-RA|protein_coding||c.*3500C>T|||||3500|,T|downstream_gene_variant|MODIFIER|hypothetical_protein%2C_conserved|TcBrA4_0084400|transcript|TcBrA4_0084400-RA|protein_coding||c.*2207C>T|||||2207|,T|downstream_gene_variant|MODIFIER|btb/poz_domain_containing_protein%2C_putative|TcBrA4_0084410|transcript|TcBrA4_0084410-RA|protein_coding||c.*1257C>T|||||1257|	GT:AD:DP:GQ:PGT:PID:PL:SB
TcBrA4_Chr3	1030244	.	C	G	1249.77	.	DP=28;ExcessHet=3.0103;MLEAC=2,0;MLEAF=1.00,0.00;RAW_MQ=41109.00;ANN=G|synonymous_variant|LOW|uracil-DNA_glycosylase|TcBrA4_0084420|transcript|TcBrA4_0084420-RA|protein_coding|1/1|c.789C>G|p.Ala263Ala|789/897|789/897|263/298||,G|upstream_gene_variant|MODIFIER|paralyzed_flagella_protein_20|TcBrA4_0084430|transcript|TcBrA4_0084430-RA|protein_coding||c.-403C>G|||||403|,G|upstream_gene_variant|MODIFIER|tubulin-specific_chaperone%2C_putative|TcBrA4_0084440|transcript|TcBrA4_0084440-RA|protein_coding||c.-2903C>G|||||2903|,G|upstream_gene_variant|MODIFIER|hypothetical_protein|TcBrA4_0084450|transcript|TcBrA4_0084450-RA|protein_coding||c.-3732C>G|||||3732|,G|downstream_gene_variant|MODIFIER|hypothetical_protein|TcBrA4_0084390|transcript|TcBrA4_0084390-RA|protein_coding||c.*3509C>G|||||3509|,G|downstream_gene_variant|MODIFIER|hypothetical_protein%2C_conserved|TcBrA4_0084400|transcript|TcBrA4_0084400-RA|protein_coding||c.*2216C>G|||||2216|,G|downstream_gene_variant|MODIFIER|btb/poz_domain_containing_protein%2C_putative|TcBrA4_0084410|transcript|TcBrA4_0084410-RA|protein_coding||c.*1266C>G|||||1266|	GT:AD:DP:GQ:PGT:PID:PL:SB
TcBrA4_Chr3	1030292	.	T	A	916.77	.	DP=21;ExcessHet=3.0103;MLEAC=2,0;MLEAF=1.00,0.00;RAW_MQ=28808.00;ANN=A|synonymous_variant|LOW|uracil-DNA_glycosylase|TcBrA4_0084420|transcript|TcBrA4_0084420-RA|protein_coding|1/1|c.837T>A|p.Thr279Thr|837/897|837/897|279/298||,A|upstream_gene_variant|MODIFIER|paralyzed_flagella_protein_20|TcBrA4_0084430|transcript|TcBrA4_0084430-RA|protein_coding||c.-355T>A|||||355|,A|upstream_gene_variant|MODIFIER|tubulin-specific_chaperone%2C_putative|TcBrA4_0084440|transcript|TcBrA4_0084440-RA|protein_coding||c.-2855T>A|||||2855|,A|upstream_gene_variant|MODIFIER|hypothetical_protein|TcBrA4_0084450|transcript|TcBrA4_0084450-RA|protein_coding||c.-3684T>A|||||3684|,A|downstream_gene_variant|MODIFIER|hypothetical_protein|TcBrA4_0084390|transcript|TcBrA4_0084390-RA|protein_coding||c.*3557T>A|||||3557|,A|downstream_gene_variant|MODIFIER|hypothetical_protein%2C_conserved|TcBrA4_0084400|transcript|TcBrA4_0084400-RA|protein_coding||c.*2264T>A|||||2264|,A|downstream_gene_variant|MODIFIER|btb/poz_domain_containing_protein%2C_putative|TcBrA4_0084410|transcript|TcBrA4_0084410-RA|protein_coding||c.*1314T>A|||||1314|	GT:AD:DP:GQ:PGT:PID:PL:SB
TcBrA4_Chr3	1030298	.	A	G	916.77	.	DP=21;ExcessHet=3.0103;MLEAC=2,0;MLEAF=1.00,0.00;RAW_MQ=28808.00;ANN=G|synonymous_variant|LOW|uracil-DNA_glycosylase|TcBrA4_0084420|transcript|TcBrA4_0084420-RA|protein_coding|1/1|c.843A>G|p.Leu281Leu|843/897|843/897|281/298||,G|upstream_gene_variant|MODIFIER|paralyzed_flagella_protein_20|TcBrA4_0084430|transcript|TcBrA4_0084430-RA|protein_coding||c.-349A>G|||||349|,G|upstream_gene_variant|MODIFIER|tubulin-specific_chaperone%2C_putative|TcBrA4_0084440|transcript|TcBrA4_0084440-RA|protein_coding||c.-2849A>G|||||2849|,G|upstream_gene_variant|MODIFIER|hypothetical_protein|TcBrA4_0084450|transcript|TcBrA4_0084450-RA|protein_coding||c.-3678A>G|||||3678|,G|downstream_gene_variant|MODIFIER|hypothetical_protein|TcBrA4_0084390|transcript|TcBrA4_0084390-RA|protein_coding||c.*3563A>G|||||3563|,G|downstream_gene_variant|MODIFIER|hypothetical_protein%2C_conserved|TcBrA4_0084400|transcript|TcBrA4_0084400-RA|protein_coding||c.*2270A>G|||||2270|,G|downstream_gene_variant|MODIFIER|btb/poz_domain_containing_protein%2C_putative|TcBrA4_0084410|transcript|TcBrA4_0084410-RA|protein_coding||c.*1320A>G|||||1320|	GT:AD:DP:GQ:PGT:PID:PL:SB
TcBrA4_Chr3	1030378	.	G	C	598.77	.	DP=14;ExcessHet=3.0103;MLEAC=2,0;MLEAF=1.00,0.00;RAW_MQ=17561.00;ANN=C|upstream_gene_variant|MODIFIER|paralyzed_flagella_protein_20|TcBrA4_0084430|transcript|TcBrA4_0084430-RA|protein_coding||c.-269G>C|||||269|,C|upstream_gene_variant|MODIFIER|tubulin-specific_chaperone%2C_putative|TcBrA4_0084440|transcript|TcBrA4_0084440-RA|protein_coding||c.-2769G>C|||||2769|,C|upstream_gene_variant|MODIFIER|hypothetical_protein|TcBrA4_0084450|transcript|TcBrA4_0084450-RA|protein_coding||c.-3598G>C|||||3598|,C|downstream_gene_variant|MODIFIER|hypothetical_protein|TcBrA4_0084390|transcript|TcBrA4_0084390-RA|protein_coding||c.*3643G>C|||||3643|,C|downstream_gene_variant|MODIFIER|hypothetical_protein%2C_conserved|TcBrA4_0084400|transcript|TcBrA4_0084400-RA|protein_coding||c.*2350G>C|||||2350|,C|downstream_gene_variant|MODIFIER|btb/poz_domain_containing_protein%2C_putative|TcBrA4_0084410|transcript|TcBrA4_0084410-RA|protein_coding||c.*1400G>C|||||1400|,C|downstream_gene_variant|MODIFIER|uracil-DNA_glycosylase|TcBrA4_0084420|transcript|TcBrA4_0084420-RA|protein_coding||c.*26G>C|||||26|,C|intergenic_region|MODIFIER|uracil-DNA_glycosylase-paralyzed_flagella_protein_20|TcBrA4_0084420-TcBrA4_0084430|intergenic_region|TcBrA4_0084420-TcBrA4_0084430|||n.1030378G>C||||||	GT:AD:DP:GQ:PGT:PID:PL:SB
TcBrA4_Chr3	1030384	.	A	G	598.77	.	DP=13;ExcessHet=3.0103;MLEAC=2,0;MLEAF=1.00,0.00;RAW_MQ=15961.00;ANN=G|upstream_gene_variant|MODIFIER|paralyzed_flagella_protein_20|TcBrA4_0084430|transcript|TcBrA4_0084430-RA|protein_coding||c.-263A>G|||||263|,G|upstream_gene_variant|MODIFIER|tubulin-specific_chaperone%2C_putative|TcBrA4_0084440|transcript|TcBrA4_0084440-RA|protein_coding||c.-2763A>G|||||2763|,G|upstream_gene_variant|MODIFIER|hypothetical_protein|TcBrA4_0084450|transcript|TcBrA4_0084450-RA|protein_coding||c.-3592A>G|||||3592|,G|downstream_gene_variant|MODIFIER|hypothetical_protein|TcBrA4_0084390|transcript|TcBrA4_0084390-RA|protein_coding||c.*3649A>G|||||3649|,G|downstream_gene_variant|MODIFIER|hypothetical_protein%2C_conserved|TcBrA4_0084400|transcript|TcBrA4_0084400-RA|protein_coding||c.*2356A>G|||||2356|,G|downstream_gene_variant|MODIFIER|btb/poz_domain_containing_protein%2C_putative|TcBrA4_0084410|transcript|TcBrA4_0084410-RA|protein_coding||c.*1406A>G|||||1406|,G|downstream_gene_variant|MODIFIER|uracil-DNA_glycosylase|TcBrA4_0084420|transcript|TcBrA4_0084420-RA|protein_coding||c.*32A>G|||||32|,G|intergenic_region|MODIFIER|uracil-DNA_glycosylase-paralyzed_flagella_protein_20|TcBrA4_0084420-TcBrA4_0084430|intergenic_region|TcBrA4_0084420-TcBrA4_0084430|||n.1030384A>G||||||	GT:AD:DP:GQ:PGT:PID:PL:SB
TcBrA4_Chr3	1030636	.	T	G	314.78	.	DP=8;ExcessHet=3.0103;MLEAC=2,0;MLEAF=1.00,0.00;RAW_MQ=5491.00;ANN=G|upstream_gene_variant|MODIFIER|paralyzed_flagella_protein_20|TcBrA4_0084430|transcript|TcBrA4_0084430-RA|protein_coding||c.-11T>G|||||11|,G|upstream_gene_variant|MODIFIER|tubulin-specific_chaperone%2C_putative|TcBrA4_0084440|transcript|TcBrA4_0084440-RA|protein_coding||c.-2511T>G|||||2511|,G|upstream_gene_variant|MODIFIER|hypothetical_protein|TcBrA4_0084450|transcript|TcBrA4_0084450-RA|protein_coding||c.-3340T>G|||||3340|,G|upstream_gene_variant|MODIFIER|phosphatidic_acid_phosphatase%2C_putative|TcBrA4_0084460|transcript|TcBrA4_0084460-RA|protein_coding||c.-4844T>G|||||4844|,G|downstream_gene_variant|MODIFIER|hypothetical_protein|TcBrA4_0084390|transcript|TcBrA4_0084390-RA|protein_coding||c.*3901T>G|||||3901|,G|downstream_gene_variant|MODIFIER|hypothetical_protein%2C_conserved|TcBrA4_0084400|transcript|TcBrA4_0084400-RA|protein_coding||c.*2608T>G|||||2608|,G|downstream_gene_variant|MODIFIER|btb/poz_domain_containing_protein%2C_putative|TcBrA4_0084410|transcript|TcBrA4_0084410-RA|protein_coding||c.*1658T>G|||||1658|,G|downstream_gene_variant|MODIFIER|uracil-DNA_glycosylase|TcBrA4_0084420|transcript|TcBrA4_0084420-RA|protein_coding||c.*284T>G|||||284|,G|intergenic_region|MODIFIER|uracil-DNA_glycosylase-paralyzed_flagella_protein_20|TcBrA4_0084420-TcBrA4_0084430|intergenic_region|TcBrA4_0084420-TcBrA4_0084430|||n.1030636T>G||||||	GT:AD:DP:GQ:PGT:PID:PL:SB
TcBrA4_Chr3	1030653	.	C	T	556.77	.	DP=12;ExcessHet=3.0103;MLEAC=2,0;MLEAF=1.00,0.00;RAW_MQ=7701.00;ANN=T|missense_variant|MODERATE|paralyzed_flagella_protein_20|TcBrA4_0084430|transcript|TcBrA4_0084430-RA|protein_coding|1/1|c.7C>T|p.Pro3Ser|7/1770|7/1770|3/589||,T|upstream_gene_variant|MODIFIER|tubulin-specific_chaperone%2C_putative|TcBrA4_0084440|transcript|TcBrA4_0084440-RA|protein_coding||c.-2494C>T|||||2494|,T|upstream_gene_variant|MODIFIER|hypothetical_protein|TcBrA4_0084450|transcript|TcBrA4_0084450-RA|protein_coding||c.-3323C>T|||||3323|,T|upstream_gene_variant|MODIFIER|phosphatidic_acid_phosphatase%2C_putative|TcBrA4_0084460|transcript|TcBrA4_0084460-RA|protein_coding||c.-4827C>T|||||4827|,T|downstream_gene_variant|MODIFIER|hypothetical_protein|TcBrA4_0084390|transcript|TcBrA4_0084390-RA|protein_coding||c.*3918C>T|||||3918|,T|downstream_gene_variant|MODIFIER|hypothetical_protein%2C_conserved|TcBrA4_0084400|transcript|TcBrA4_0084400-RA|protein_coding||c.*2625C>T|||||2625|,T|downstream_gene_variant|MODIFIER|btb/poz_domain_containing_protein%2C_putative|TcBrA4_0084410|transcript|TcBrA4_0084410-RA|protein_coding||c.*1675C>T|||||1675|,T|downstream_gene_variant|MODIFIER|uracil-DNA_glycosylase|TcBrA4_0084420|transcript|TcBrA4_0084420-RA|protein_coding||c.*301C>T|||||301|	GT:AD:DP:GQ:PGT:PID:PL:SB
TcBrA4_Chr3	1030662	.	A	G	556.77	.	DP=13;ExcessHet=3.0103;MLEAC=2,0;MLEAF=1.00,0.00;RAW_MQ=9301.00;ANN=G|missense_variant|MODERATE|paralyzed_flagella_protein_20|TcBrA4_0084430|transcript|TcBrA4_0084430-RA|protein_coding|1/1|c.16A>G|p.Lys6Glu|16/1770|16/1770|6/589||,G|upstream_gene_variant|MODIFIER|tubulin-specific_chaperone%2C_putative|TcBrA4_0084440|transcript|TcBrA4_0084440-RA|protein_coding||c.-2485A>G|||||2485|,G|upstream_gene_variant|MODIFIER|hypothetical_protein|TcBrA4_0084450|transcript|TcBrA4_0084450-RA|protein_coding||c.-3314A>G|||||3314|,G|upstream_gene_variant|MODIFIER|phosphatidic_acid_phosphatase%2C_putative|TcBrA4_0084460|transcript|TcBrA4_0084460-RA|protein_coding||c.-4818A>G|||||4818|,G|downstream_gene_variant|MODIFIER|hypothetical_protein|TcBrA4_0084390|transcript|TcBrA4_0084390-RA|protein_coding||c.*3927A>G|||||3927|,G|downstream_gene_variant|MODIFIER|hypothetical_protein%2C_conserved|TcBrA4_0084400|transcript|TcBrA4_0084400-RA|protein_coding||c.*2634A>G|||||2634|,G|downstream_gene_variant|MODIFIER|btb/poz_domain_containing_protein%2C_putative|TcBrA4_0084410|transcript|TcBrA4_0084410-RA|protein_coding||c.*1684A>G|||||1684|,G|downstream_gene_variant|MODIFIER|uracil-DNA_glycosylase|TcBrA4_0084420|transcript|TcBrA4_0084420-RA|protein_coding||c.*310A>G|||||310|	GT:AD:DP:GQ:PGT:PID:PL:SB
TcBrA4_Chr3	1030667	.	C	T	598.77	.	DP=13;ExcessHet=3.0103;MLEAC=2,0;MLEAF=1.00,0.00;RAW_MQ=9301.00;ANN=T|synonymous_variant|LOW|paralyzed_flagella_protein_20|TcBrA4_0084430|transcript|TcBrA4_0084430-RA|protein_coding|1/1|c.21C>T|p.Phe7Phe|21/1770|21/1770|7/589||,T|upstream_gene_variant|MODIFIER|tubulin-specific_chaperone%2C_putative|TcBrA4_0084440|transcript|TcBrA4_0084440-RA|protein_coding||c.-2480C>T|||||2480|,T|upstream_gene_variant|MODIFIER|hypothetical_protein|TcBrA4_0084450|transcript|TcBrA4_0084450-RA|protein_coding||c.-3309C>T|||||3309|,T|upstream_gene_variant|MODIFIER|phosphatidic_acid_phosphatase%2C_putative|TcBrA4_0084460|transcript|TcBrA4_0084460-RA|protein_coding||c.-4813C>T|||||4813|,T|downstream_gene_variant|MODIFIER|hypothetical_protein|TcBrA4_0084390|transcript|TcBrA4_0084390-RA|protein_coding||c.*3932C>T|||||3932|,T|downstream_gene_variant|MODIFIER|hypothetical_protein%2C_conserved|TcBrA4_0084400|transcript|TcBrA4_0084400-RA|protein_coding||c.*2639C>T|||||2639|,T|downstream_gene_variant|MODIFIER|btb/poz_domain_containing_protein%2C_putative|TcBrA4_0084410|transcript|TcBrA4_0084410-RA|protein_coding||c.*1689C>T|||||1689|,T|downstream_gene_variant|MODIFIER|uracil-DNA_glycosylase|TcBrA4_0084420|transcript|TcBrA4_0084420-RA|protein_coding||c.*315C>T|||||315|	GT:AD:DP:GQ:PGT:PID:PL:SB
TcBrA4_Chr3	1030671	.	T	G	634.77	.	DP=15;ExcessHet=3.0103;MLEAC=2,0;MLEAF=1.00,0.00;RAW_MQ=12501.00;ANN=G|missense_variant|MODERATE|paralyzed_flagella_protein_20|TcBrA4_0084430|transcript|TcBrA4_0084430-RA|protein_coding|1/1|c.25T>G|p.Ser9Ala|25/1770|25/1770|9/589||,G|upstream_gene_variant|MODIFIER|tubulin-specific_chaperone%2C_putative|TcBrA4_0084440|transcript|TcBrA4_0084440-RA|protein_coding||c.-2476T>G|||||2476|,G|upstream_gene_variant|MODIFIER|hypothetical_protein|TcBrA4_0084450|transcript|TcBrA4_0084450-RA|protein_coding||c.-3305T>G|||||3305|,G|upstream_gene_variant|MODIFIER|phosphatidic_acid_phosphatase%2C_putative|TcBrA4_0084460|transcript|TcBrA4_0084460-RA|protein_coding||c.-4809T>G|||||4809|,G|downstream_gene_variant|MODIFIER|hypothetical_protein|TcBrA4_0084390|transcript|TcBrA4_0084390-RA|protein_coding||c.*3936T>G|||||3936|,G|downstream_gene_variant|MODIFIER|hypothetical_protein%2C_conserved|TcBrA4_0084400|transcript|TcBrA4_0084400-RA|protein_coding||c.*2643T>G|||||2643|,G|downstream_gene_variant|MODIFIER|btb/poz_domain_containing_protein%2C_putative|TcBrA4_0084410|transcript|TcBrA4_0084410-RA|protein_coding||c.*1693T>G|||||1693|,G|downstream_gene_variant|MODIFIER|uracil-DNA_glycosylase|TcBrA4_0084420|transcript|TcBrA4_0084420-RA|protein_coding||c.*319T>G|||||319|	GT:AD:DP:GQ:PGT:PID:PL:SB
TcBrA4_Chr3	1030703	.	G	T	1075.77	.	DP=25;ExcessHet=3.0103;MLEAC=2,0;MLEAF=1.00,0.00;RAW_MQ=28946.00;ANN=T|missense_variant|MODERATE|paralyzed_flagella_protein_20|TcBrA4_0084430|transcript|TcBrA4_0084430-RA|protein_coding|1/1|c.57G>T|p.Glu19Asp|57/1770|57/1770|19/589||,T|upstream_gene_variant|MODIFIER|tubulin-specific_chaperone%2C_putative|TcBrA4_0084440|transcript|TcBrA4_0084440-RA|protein_coding||c.-2444G>T|||||2444|,T|upstream_gene_variant|MODIFIER|hypothetical_protein|TcBrA4_0084450|transcript|TcBrA4_0084450-RA|protein_coding||c.-3273G>T|||||3273|,T|upstream_gene_variant|MODIFIER|phosphatidic_acid_phosphatase%2C_putative|TcBrA4_0084460|transcript|TcBrA4_0084460-RA|protein_coding||c.-4777G>T|||||4777|,T|downstream_gene_variant|MODIFIER|hypothetical_protein|TcBrA4_0084390|transcript|TcBrA4_0084390-RA|protein_coding||c.*3968G>T|||||3968|,T|downstream_gene_variant|MODIFIER|hypothetical_protein%2C_conserved|TcBrA4_0084400|transcript|TcBrA4_0084400-RA|protein_coding||c.*2675G>T|||||2675|,T|downstream_gene_variant|MODIFIER|btb/poz_domain_containing_protein%2C_putative|TcBrA4_0084410|transcript|TcBrA4_0084410-RA|protein_coding||c.*1725G>T|||||1725|,T|downstream_gene_variant|MODIFIER|uracil-DNA_glycosylase|TcBrA4_0084420|transcript|TcBrA4_0084420-RA|protein_coding||c.*351G>T|||||351|	GT:AD:DP:GQ:PGT:PID:PL:SB
TcBrA4_Chr3	1030713	.	G	A	1157.77	.	DP=26;ExcessHet=3.0103;MLEAC=2,0;MLEAF=1.00,0.00;RAW_MQ=31945.00;ANN=A|missense_variant|MODERATE|paralyzed_flagella_protein_20|TcBrA4_0084430|transcript|TcBrA4_0084430-RA|protein_coding|1/1|c.67G>A|p.Ala23Thr|67/1770|67/1770|23/589||,A|upstream_gene_variant|MODIFIER|tubulin-specific_chaperone%2C_putative|TcBrA4_0084440|transcript|TcBrA4_0084440-RA|protein_coding||c.-2434G>A|||||2434|,A|upstream_gene_variant|MODIFIER|hypothetical_protein|TcBrA4_0084450|transcript|TcBrA4_0084450-RA|protein_coding||c.-3263G>A|||||3263|,A|upstream_gene_variant|MODIFIER|phosphatidic_acid_phosphatase%2C_putative|TcBrA4_0084460|transcript|TcBrA4_0084460-RA|protein_coding||c.-4767G>A|||||4767|,A|downstream_gene_variant|MODIFIER|hypothetical_protein|TcBrA4_0084390|transcript|TcBrA4_0084390-RA|protein_coding||c.*3978G>A|||||3978|,A|downstream_gene_variant|MODIFIER|hypothetical_protein%2C_conserved|TcBrA4_0084400|transcript|TcBrA4_0084400-RA|protein_coding||c.*2685G>A|||||2685|,A|downstream_gene_variant|MODIFIER|btb/poz_domain_containing_protein%2C_putative|TcBrA4_0084410|transcript|TcBrA4_0084410-RA|protein_coding||c.*1735G>A|||||1735|,A|downstream_gene_variant|MODIFIER|uracil-DNA_glycosylase|TcBrA4_0084420|transcript|TcBrA4_0084420-RA|protein_coding||c.*361G>A|||||361|	GT:AD:DP:GQ:PGT:PID:PL:SB
TcBrA4_Chr3	1030738	.	T	C	1029.77	.	DP=28;ExcessHet=3.0103;MLEAC=2,0;MLEAF=1.00,0.00;RAW_MQ=36661.00;ANN=C|missense_variant|MODERATE|paralyzed_flagella_protein_20|TcBrA4_0084430|transcript|TcBrA4_0084430-RA|protein_coding|1/1|c.92T>C|p.Val31Ala|92/1770|92/1770|31/589||,C|upstream_gene_variant|MODIFIER|tubulin-specific_chaperone%2C_putative|TcBrA4_0084440|transcript|TcBrA4_0084440-RA|protein_coding||c.-2409T>C|||||2409|,C|upstream_gene_variant|MODIFIER|hypothetical_protein|TcBrA4_0084450|transcript|TcBrA4_0084450-RA|protein_coding||c.-3238T>C|||||3238|,C|upstream_gene_variant|MODIFIER|phosphatidic_acid_phosphatase%2C_putative|TcBrA4_0084460|transcript|TcBrA4_0084460-RA|protein_coding||c.-4742T>C|||||4742|,C|downstream_gene_variant|MODIFIER|hypothetical_protein|TcBrA4_0084390|transcript|TcBrA4_0084390-RA|protein_coding||c.*4003T>C|||||4003|,C|downstream_gene_variant|MODIFIER|hypothetical_protein%2C_conserved|TcBrA4_0084400|transcript|TcBrA4_0084400-RA|protein_coding||c.*2710T>C|||||2710|,C|downstream_gene_variant|MODIFIER|btb/poz_domain_containing_protein%2C_putative|TcBrA4_0084410|transcript|TcBrA4_0084410-RA|protein_coding||c.*1760T>C|||||1760|,C|downstream_gene_variant|MODIFIER|uracil-DNA_glycosylase|TcBrA4_0084420|transcript|TcBrA4_0084420-RA|protein_coding||c.*386T>C|||||386|	GT:AD:DP:GQ:PL:SB
TcBrA4_Chr3	1030782	.	C	A	1530.77	.	DP=42;ExcessHet=3.0103;MLEAC=2,0;MLEAF=1.00,0.00;RAW_MQ=62428.00;ANN=A|synonymous_variant|LOW|paralyzed_flagella_protein_20|TcBrA4_0084430|transcript|TcBrA4_0084430-RA|protein_coding|1/1|c.136C>A|p.Arg46Arg|136/1770|136/1770|46/589||,A|upstream_gene_variant|MODIFIER|tubulin-specific_chaperone%2C_putative|TcBrA4_0084440|transcript|TcBrA4_0084440-RA|protein_coding||c.-2365C>A|||||2365|,A|upstream_gene_variant|MODIFIER|hypothetical_protein|TcBrA4_0084450|transcript|TcBrA4_0084450-RA|protein_coding||c.-3194C>A|||||3194|,A|upstream_gene_variant|MODIFIER|phosphatidic_acid_phosphatase%2C_putative|TcBrA4_0084460|transcript|TcBrA4_0084460-RA|protein_coding||c.-4698C>A|||||4698|,A|downstream_gene_variant|MODIFIER|hypothetical_protein|TcBrA4_0084390|transcript|TcBrA4_0084390-RA|protein_coding||c.*4047C>A|||||4047|,A|downstream_gene_variant|MODIFIER|hypothetical_protein%2C_conserved|TcBrA4_0084400|transcript|TcBrA4_0084400-RA|protein_coding||c.*2754C>A|||||2754|,A|downstream_gene_variant|MODIFIER|btb/poz_domain_containing_protein%2C_putative|TcBrA4_0084410|transcript|TcBrA4_0084410-RA|protein_coding||c.*1804C>A|||||1804|,A|downstream_gene_variant|MODIFIER|uracil-DNA_glycosylase|TcBrA4_0084420|transcript|TcBrA4_0084420-RA|protein_coding||c.*430C>A|||||430|	GT:AD:DP:GQ:PL:SB
TcBrA4_Chr3	1030916	.	G	A	2205.77	.	DP=55;ExcessHet=3.0103;MLEAC=2,0;MLEAF=1.00,0.00;RAW_MQ=89316.00;ANN=A|synonymous_variant|LOW|paralyzed_flagella_protein_20|TcBrA4_0084430|transcript|TcBrA4_0084430-RA|protein_coding|1/1|c.270G>A|p.Lys90Lys|270/1770|270/1770|90/589||,A|upstream_gene_variant|MODIFIER|tubulin-specific_chaperone%2C_putative|TcBrA4_0084440|transcript|TcBrA4_0084440-RA|protein_coding||c.-2231G>A|||||2231|,A|upstream_gene_variant|MODIFIER|hypothetical_protein|TcBrA4_0084450|transcript|TcBrA4_0084450-RA|protein_coding||c.-3060G>A|||||3060|,A|upstream_gene_variant|MODIFIER|phosphatidic_acid_phosphatase%2C_putative|TcBrA4_0084460|transcript|TcBrA4_0084460-RA|protein_coding||c.-4564G>A|||||4564|,A|downstream_gene_variant|MODIFIER|hypothetical_protein|TcBrA4_0084390|transcript|TcBrA4_0084390-RA|protein_coding||c.*4181G>A|||||4181|,A|downstream_gene_variant|MODIFIER|hypothetical_protein%2C_conserved|TcBrA4_0084400|transcript|TcBrA4_0084400-RA|protein_coding||c.*2888G>A|||||2888|,A|downstream_gene_variant|MODIFIER|btb/poz_domain_containing_protein%2C_putative|TcBrA4_0084410|transcript|TcBrA4_0084410-RA|protein_coding||c.*1938G>A|||||1938|,A|downstream_gene_variant|MODIFIER|uracil-DNA_glycosylase|TcBrA4_0084420|transcript|TcBrA4_0084420-RA|protein_coding||c.*564G>A|||||564|	GT:AD:DP:GQ:PL:SB
TcBrA4_Chr3	1030949	.	G	T	2124.77	.	DP=52;ExcessHet=3.0103;MLEAC=2,0;MLEAF=1.00,0.00;RAW_MQ=86072.00;ANN=T|synonymous_variant|LOW|paralyzed_flagella_protein_20|TcBrA4_0084430|transcript|TcBrA4_0084430-RA|protein_coding|1/1|c.303G>T|p.Val101Val|303/1770|303/1770|101/589||,T|upstream_gene_variant|MODIFIER|tubulin-specific_chaperone%2C_putative|TcBrA4_0084440|transcript|TcBrA4_0084440-RA|protein_coding||c.-2198G>T|||||2198|,T|upstream_gene_variant|MODIFIER|hypothetical_protein|TcBrA4_0084450|transcript|TcBrA4_0084450-RA|protein_coding||c.-3027G>T|||||3027|,T|upstream_gene_variant|MODIFIER|phosphatidic_acid_phosphatase%2C_putative|TcBrA4_0084460|transcript|TcBrA4_0084460-RA|protein_coding||c.-4531G>T|||||4531|,T|downstream_gene_variant|MODIFIER|hypothetical_protein|TcBrA4_0084390|transcript|TcBrA4_0084390-RA|protein_coding||c.*4214G>T|||||4214|,T|downstream_gene_variant|MODIFIER|hypothetical_protein%2C_conserved|TcBrA4_0084400|transcript|TcBrA4_0084400-RA|protein_coding||c.*2921G>T|||||2921|,T|downstream_gene_variant|MODIFIER|btb/poz_domain_containing_protein%2C_putative|TcBrA4_0084410|transcript|TcBrA4_0084410-RA|protein_coding||c.*1971G>T|||||1971|,T|downstream_gene_variant|MODIFIER|uracil-DNA_glycosylase|TcBrA4_0084420|transcript|TcBrA4_0084420-RA|protein_coding||c.*597G>T|||||597|	GT:AD:DP:GQ:PL:SB
TcBrA4_Chr3	1030994	.	C	T	2391.77	.	DP=59;ExcessHet=3.0103;MLEAC=2,0;MLEAF=1.00,0.00;RAW_MQ=95662.00;ANN=T|synonymous_variant|LOW|paralyzed_flagella_protein_20|TcBrA4_0084430|transcript|TcBrA4_0084430-RA|protein_coding|1/1|c.348C>T|p.Ile116Ile|348/1770|348/1770|116/589||,T|upstream_gene_variant|MODIFIER|tubulin-specific_chaperone%2C_putative|TcBrA4_0084440|transcript|TcBrA4_0084440-RA|protein_coding||c.-2153C>T|||||2153|,T|upstream_gene_variant|MODIFIER|hypothetical_protein|TcBrA4_0084450|transcript|TcBrA4_0084450-RA|protein_coding||c.-2982C>T|||||2982|,T|upstream_gene_variant|MODIFIER|phosphatidic_acid_phosphatase%2C_putative|TcBrA4_0084460|transcript|TcBrA4_0084460-RA|protein_coding||c.-4486C>T|||||4486|,T|downstream_gene_variant|MODIFIER|hypothetical_protein|TcBrA4_0084390|transcript|TcBrA4_0084390-RA|protein_coding||c.*4259C>T|||||4259|,T|downstream_gene_variant|MODIFIER|hypothetical_protein%2C_conserved|TcBrA4_0084400|transcript|TcBrA4_0084400-RA|protein_coding||c.*2966C>T|||||2966|,T|downstream_gene_variant|MODIFIER|btb/poz_domain_containing_protein%2C_putative|TcBrA4_0084410|transcript|TcBrA4_0084410-RA|protein_coding||c.*2016C>T|||||2016|,T|downstream_gene_variant|MODIFIER|uracil-DNA_glycosylase|TcBrA4_0084420|transcript|TcBrA4_0084420-RA|protein_coding||c.*642C>T|||||642|	GT:AD:DP:GQ:PL:SB
TcBrA4_Chr3	1031045	.	A	C	2773.77	.	DP=68;ExcessHet=3.0103;MLEAC=2,0;MLEAF=1.00,0.00;RAW_MQ=107850.00;ANN=C|synonymous_variant|LOW|paralyzed_flagella_protein_20|TcBrA4_0084430|transcript|TcBrA4_0084430-RA|protein_coding|1/1|c.399A>C|p.Thr133Thr|399/1770|399/1770|133/589||,C|upstream_gene_variant|MODIFIER|tubulin-specific_chaperone%2C_putative|TcBrA4_0084440|transcript|TcBrA4_0084440-RA|protein_coding||c.-2102A>C|||||2102|,C|upstream_gene_variant|MODIFIER|hypothetical_protein|TcBrA4_0084450|transcript|TcBrA4_0084450-RA|protein_coding||c.-2931A>C|||||2931|,C|upstream_gene_variant|MODIFIER|phosphatidic_acid_phosphatase%2C_putative|TcBrA4_0084460|transcript|TcBrA4_0084460-RA|protein_coding||c.-4435A>C|||||4435|,C|downstream_gene_variant|MODIFIER|hypothetical_protein|TcBrA4_0084390|transcript|TcBrA4_0084390-RA|protein_coding||c.*4310A>C|||||4310|,C|downstream_gene_variant|MODIFIER|hypothetical_protein%2C_conserved|TcBrA4_0084400|transcript|TcBrA4_0084400-RA|protein_coding||c.*3017A>C|||||3017|,C|downstream_gene_variant|MODIFIER|btb/poz_domain_containing_protein%2C_putative|TcBrA4_0084410|transcript|TcBrA4_0084410-RA|protein_coding||c.*2067A>C|||||2067|,C|downstream_gene_variant|MODIFIER|uracil-DNA_glycosylase|TcBrA4_0084420|transcript|TcBrA4_0084420-RA|protein_coding||c.*693A>C|||||693|	GT:AD:DP:GQ:PL:SB
TcBrA4_Chr3	1031066	.	A	G	3458.77	.	DP=84;ExcessHet=3.0103;MLEAC=2,0;MLEAF=1.00,0.00;RAW_MQ=133363.00;ANN=G|synonymous_variant|LOW|paralyzed_flagella_protein_20|TcBrA4_0084430|transcript|TcBrA4_0084430-RA|protein_coding|1/1|c.420A>G|p.Thr140Thr|420/1770|420/1770|140/589||,G|upstream_gene_variant|MODIFIER|tubulin-specific_chaperone%2C_putative|TcBrA4_0084440|transcript|TcBrA4_0084440-RA|protein_coding||c.-2081A>G|||||2081|,G|upstream_gene_variant|MODIFIER|hypothetical_protein|TcBrA4_0084450|transcript|TcBrA4_0084450-RA|protein_coding||c.-2910A>G|||||2910|,G|upstream_gene_variant|MODIFIER|phosphatidic_acid_phosphatase%2C_putative|TcBrA4_0084460|transcript|TcBrA4_0084460-RA|protein_coding||c.-4414A>G|||||4414|,G|downstream_gene_variant|MODIFIER|hypothetical_protein|TcBrA4_0084390|transcript|TcBrA4_0084390-RA|protein_coding||c.*4331A>G|||||4331|,G|downstream_gene_variant|MODIFIER|hypothetical_protein%2C_conserved|TcBrA4_0084400|transcript|TcBrA4_0084400-RA|protein_coding||c.*3038A>G|||||3038|,G|downstream_gene_variant|MODIFIER|btb/poz_domain_containing_protein%2C_putative|TcBrA4_0084410|transcript|TcBrA4_0084410-RA|protein_coding||c.*2088A>G|||||2088|,G|downstream_gene_variant|MODIFIER|uracil-DNA_glycosylase|TcBrA4_0084420|transcript|TcBrA4_0084420-RA|protein_coding||c.*714A>G|||||714|	GT:AD:DP:GQ:PL:SB
TcBrA4_Chr3	1031111	.	C	T	3444.77	.	DP=85;ExcessHet=3.0103;MLEAC=2,0;MLEAF=1.00,0.00;RAW_MQ=136034.00;ANN=T|synonymous_variant|LOW|paralyzed_flagella_protein_20|TcBrA4_0084430|transcript|TcBrA4_0084430-RA|protein_coding|1/1|c.465C>T|p.Val155Val|465/1770|465/1770|155/589||,T|upstream_gene_variant|MODIFIER|tubulin-specific_chaperone%2C_putative|TcBrA4_0084440|transcript|TcBrA4_0084440-RA|protein_coding||c.-2036C>T|||||2036|,T|upstream_gene_variant|MODIFIER|hypothetical_protein|TcBrA4_0084450|transcript|TcBrA4_0084450-RA|protein_coding||c.-2865C>T|||||2865|,T|upstream_gene_variant|MODIFIER|phosphatidic_acid_phosphatase%2C_putative|TcBrA4_0084460|transcript|TcBrA4_0084460-RA|protein_coding||c.-4369C>T|||||4369|,T|downstream_gene_variant|MODIFIER|hypothetical_protein|TcBrA4_0084390|transcript|TcBrA4_0084390-RA|protein_coding||c.*4376C>T|||||4376|,T|downstream_gene_variant|MODIFIER|hypothetical_protein%2C_conserved|TcBrA4_0084400|transcript|TcBrA4_0084400-RA|protein_coding||c.*3083C>T|||||3083|,T|downstream_gene_variant|MODIFIER|btb/poz_domain_containing_protein%2C_putative|TcBrA4_0084410|transcript|TcBrA4_0084410-RA|protein_coding||c.*2133C>T|||||2133|,T|downstream_gene_variant|MODIFIER|uracil-DNA_glycosylase|TcBrA4_0084420|transcript|TcBrA4_0084420-RA|protein_coding||c.*759C>T|||||759|	GT:AD:DP:GQ:PL:SB
TcBrA4_Chr3	1031132	.	G	A	3459.77	.	DP=85;ExcessHet=3.0103;MLEAC=2,0;MLEAF=1.00,0.00;RAW_MQ=139605.00;ANN=A|synonymous_variant|LOW|paralyzed_flagella_protein_20|TcBrA4_0084430|transcript|TcBrA4_0084430-RA|protein_coding|1/1|c.486G>A|p.Ala162Ala|486/1770|486/1770|162/589||,A|upstream_gene_variant|MODIFIER|tubulin-specific_chaperone%2C_putative|TcBrA4_0084440|transcript|TcBrA4_0084440-RA|protein_coding||c.-2015G>A|||||2015|,A|upstream_gene_variant|MODIFIER|hypothetical_protein|TcBrA4_0084450|transcript|TcBrA4_0084450-RA|protein_coding||c.-2844G>A|||||2844|,A|upstream_gene_variant|MODIFIER|phosphatidic_acid_phosphatase%2C_putative|TcBrA4_0084460|transcript|TcBrA4_0084460-RA|protein_coding||c.-4348G>A|||||4348|,A|downstream_gene_variant|MODIFIER|hypothetical_protein|TcBrA4_0084390|transcript|TcBrA4_0084390-RA|protein_coding||c.*4397G>A|||||4397|,A|downstream_gene_variant|MODIFIER|hypothetical_protein%2C_conserved|TcBrA4_0084400|transcript|TcBrA4_0084400-RA|protein_coding||c.*3104G>A|||||3104|,A|downstream_gene_variant|MODIFIER|btb/poz_domain_containing_protein%2C_putative|TcBrA4_0084410|transcript|TcBrA4_0084410-RA|protein_coding||c.*2154G>A|||||2154|,A|downstream_gene_variant|MODIFIER|uracil-DNA_glycosylase|TcBrA4_0084420|transcript|TcBrA4_0084420-RA|protein_coding||c.*780G>A|||||780|	GT:AD:DP:GQ:PL:SB
TcBrA4_Chr3	1031286	.	C	A	3591.77	.	DP=81;ExcessHet=3.0103;MLEAC=2,0;MLEAF=1.00,0.00;RAW_MQ=124932.00;ANN=A|missense_variant|MODERATE|paralyzed_flagella_protein_20|TcBrA4_0084430|transcript|TcBrA4_0084430-RA|protein_coding|1/1|c.640C>A|p.Leu214Ile|640/1770|640/1770|214/589||,A|upstream_gene_variant|MODIFIER|tubulin-specific_chaperone%2C_putative|TcBrA4_0084440|transcript|TcBrA4_0084440-RA|protein_coding||c.-1861C>A|||||1861|,A|upstream_gene_variant|MODIFIER|hypothetical_protein|TcBrA4_0084450|transcript|TcBrA4_0084450-RA|protein_coding||c.-2690C>A|||||2690|,A|upstream_gene_variant|MODIFIER|phosphatidic_acid_phosphatase%2C_putative|TcBrA4_0084460|transcript|TcBrA4_0084460-RA|protein_coding||c.-4194C>A|||||4194|,A|downstream_gene_variant|MODIFIER|hypothetical_protein|TcBrA4_0084390|transcript|TcBrA4_0084390-RA|protein_coding||c.*4551C>A|||||4551|,A|downstream_gene_variant|MODIFIER|hypothetical_protein%2C_conserved|TcBrA4_0084400|transcript|TcBrA4_0084400-RA|protein_coding||c.*3258C>A|||||3258|,A|downstream_gene_variant|MODIFIER|btb/poz_domain_containing_protein%2C_putative|TcBrA4_0084410|transcript|TcBrA4_0084410-RA|protein_coding||c.*2308C>A|||||2308|,A|downstream_gene_variant|MODIFIER|uracil-DNA_glycosylase|TcBrA4_0084420|transcript|TcBrA4_0084420-RA|protein_coding||c.*934C>A|||||934|	GT:AD:DP:GQ:PGT:PID:PL:SB
TcBrA4_Chr3	1031292	.	G	A	3558.77	.	DP=79;ExcessHet=3.0103;MLEAC=2,0;MLEAF=1.00,0.00;RAW_MQ=121240.00;ANN=A|missense_variant|MODERATE|paralyzed_flagella_protein_20|TcBrA4_0084430|transcript|TcBrA4_0084430-RA|protein_coding|1/1|c.646G>A|p.Gly216Ser|646/1770|646/1770|216/589||,A|upstream_gene_variant|MODIFIER|tubulin-specific_chaperone%2C_putative|TcBrA4_0084440|transcript|TcBrA4_0084440-RA|protein_coding||c.-1855G>A|||||1855|,A|upstream_gene_variant|MODIFIER|hypothetical_protein|TcBrA4_0084450|transcript|TcBrA4_0084450-RA|protein_coding||c.-2684G>A|||||2684|,A|upstream_gene_variant|MODIFIER|phosphatidic_acid_phosphatase%2C_putative|TcBrA4_0084460|transcript|TcBrA4_0084460-RA|protein_coding||c.-4188G>A|||||4188|,A|downstream_gene_variant|MODIFIER|hypothetical_protein|TcBrA4_0084390|transcript|TcBrA4_0084390-RA|protein_coding||c.*4557G>A|||||4557|,A|downstream_gene_variant|MODIFIER|hypothetical_protein%2C_conserved|TcBrA4_0084400|transcript|TcBrA4_0084400-RA|protein_coding||c.*3264G>A|||||3264|,A|downstream_gene_variant|MODIFIER|btb/poz_domain_containing_protein%2C_putative|TcBrA4_0084410|transcript|TcBrA4_0084410-RA|protein_coding||c.*2314G>A|||||2314|,A|downstream_gene_variant|MODIFIER|uracil-DNA_glycosylase|TcBrA4_0084420|transcript|TcBrA4_0084420-RA|protein_coding||c.*940G>A|||||940|	GT:AD:DP:GQ:PGT:PID:PL:SB
TcBrA4_Chr3	1031293	.	G	A	3558.77	.	DP=77;ExcessHet=3.0103;MLEAC=2,0;MLEAF=1.00,0.00;RAW_MQ=118040.00;ANN=A|missense_variant|MODERATE|paralyzed_flagella_protein_20|TcBrA4_0084430|transcript|TcBrA4_0084430-RA|protein_coding|1/1|c.647G>A|p.Gly216Asp|647/1770|647/1770|216/589||,A|upstream_gene_variant|MODIFIER|tubulin-specific_chaperone%2C_putative|TcBrA4_0084440|transcript|TcBrA4_0084440-RA|protein_coding||c.-1854G>A|||||1854|,A|upstream_gene_variant|MODIFIER|hypothetical_protein|TcBrA4_0084450|transcript|TcBrA4_0084450-RA|protein_coding||c.-2683G>A|||||2683|,A|upstream_gene_variant|MODIFIER|phosphatidic_acid_phosphatase%2C_putative|TcBrA4_0084460|transcript|TcBrA4_0084460-RA|protein_coding||c.-4187G>A|||||4187|,A|downstream_gene_variant|MODIFIER|hypothetical_protein|TcBrA4_0084390|transcript|TcBrA4_0084390-RA|protein_coding||c.*4558G>A|||||4558|,A|downstream_gene_variant|MODIFIER|hypothetical_protein%2C_conserved|TcBrA4_0084400|transcript|TcBrA4_0084400-RA|protein_coding||c.*3265G>A|||||3265|,A|downstream_gene_variant|MODIFIER|btb/poz_domain_containing_protein%2C_putative|TcBrA4_0084410|transcript|TcBrA4_0084410-RA|protein_coding||c.*2315G>A|||||2315|,A|downstream_gene_variant|MODIFIER|uracil-DNA_glycosylase|TcBrA4_0084420|transcript|TcBrA4_0084420-RA|protein_coding||c.*941G>A|||||941|	GT:AD:DP:GQ:PGT:PID:PL:SB
TcBrA4_Chr3	1031295	.	G	A	3468.77	.	DP=77;ExcessHet=3.0103;MLEAC=2,0;MLEAF=1.00,0.00;RAW_MQ=117876.00;ANN=A|missense_variant|MODERATE|paralyzed_flagella_protein_20|TcBrA4_0084430|transcript|TcBrA4_0084430-RA|protein_coding|1/1|c.649G>A|p.Val217Met|649/1770|649/1770|217/589||,A|upstream_gene_variant|MODIFIER|tubulin-specific_chaperone%2C_putative|TcBrA4_0084440|transcript|TcBrA4_0084440-RA|protein_coding||c.-1852G>A|||||1852|,A|upstream_gene_variant|MODIFIER|hypothetical_protein|TcBrA4_0084450|transcript|TcBrA4_0084450-RA|protein_coding||c.-2681G>A|||||2681|,A|upstream_gene_variant|MODIFIER|phosphatidic_acid_phosphatase%2C_putative|TcBrA4_0084460|transcript|TcBrA4_0084460-RA|protein_coding||c.-4185G>A|||||4185|,A|downstream_gene_variant|MODIFIER|hypothetical_protein|TcBrA4_0084390|transcript|TcBrA4_0084390-RA|protein_coding||c.*4560G>A|||||4560|,A|downstream_gene_variant|MODIFIER|hypothetical_protein%2C_conserved|TcBrA4_0084400|transcript|TcBrA4_0084400-RA|protein_coding||c.*3267G>A|||||3267|,A|downstream_gene_variant|MODIFIER|btb/poz_domain_containing_protein%2C_putative|TcBrA4_0084410|transcript|TcBrA4_0084410-RA|protein_coding||c.*2317G>A|||||2317|,A|downstream_gene_variant|MODIFIER|uracil-DNA_glycosylase|TcBrA4_0084420|transcript|TcBrA4_0084420-RA|protein_coding||c.*943G>A|||||943|	GT:AD:DP:GQ:PGT:PID:PL:SB
TcBrA4_Chr3	1031354	.	T	C	2666.77	.	DP=67;ExcessHet=3.0103;MLEAC=2,0;MLEAF=1.00,0.00;RAW_MQ=107612.00;ANN=C|synonymous_variant|LOW|paralyzed_flagella_protein_20|TcBrA4_0084430|transcript|TcBrA4_0084430-RA|protein_coding|1/1|c.708T>C|p.Ala236Ala|708/1770|708/1770|236/589||,C|upstream_gene_variant|MODIFIER|tubulin-specific_chaperone%2C_putative|TcBrA4_0084440|transcript|TcBrA4_0084440-RA|protein_coding||c.-1793T>C|||||1793|,C|upstream_gene_variant|MODIFIER|hypothetical_protein|TcBrA4_0084450|transcript|TcBrA4_0084450-RA|protein_coding||c.-2622T>C|||||2622|,C|upstream_gene_variant|MODIFIER|phosphatidic_acid_phosphatase%2C_putative|TcBrA4_0084460|transcript|TcBrA4_0084460-RA|protein_coding||c.-4126T>C|||||4126|,C|downstream_gene_variant|MODIFIER|hypothetical_protein|TcBrA4_0084390|transcript|TcBrA4_0084390-RA|protein_coding||c.*4619T>C|||||4619|,C|downstream_gene_variant|MODIFIER|hypothetical_protein%2C_conserved|TcBrA4_0084400|transcript|TcBrA4_0084400-RA|protein_coding||c.*3326T>C|||||3326|,C|downstream_gene_variant|MODIFIER|btb/poz_domain_containing_protein%2C_putative|TcBrA4_0084410|transcript|TcBrA4_0084410-RA|protein_coding||c.*2376T>C|||||2376|,C|downstream_gene_variant|MODIFIER|uracil-DNA_glycosylase|TcBrA4_0084420|transcript|TcBrA4_0084420-RA|protein_coding||c.*1002T>C|||||1002|	GT:AD:DP:GQ:PL:SB
TcBrA4_Chr3	1031413	.	G	A	2527.77	.	DP=64;ExcessHet=3.0103;MLEAC=2,0;MLEAF=1.00,0.00;RAW_MQ=106460.00;ANN=A|missense_variant|MODERATE|paralyzed_flagella_protein_20|TcBrA4_0084430|transcript|TcBrA4_0084430-RA|protein_coding|1/1|c.767G>A|p.Arg256Lys|767/1770|767/1770|256/589||,A|upstream_gene_variant|MODIFIER|tubulin-specific_chaperone%2C_putative|TcBrA4_0084440|transcript|TcBrA4_0084440-RA|protein_coding||c.-1734G>A|||||1734|,A|upstream_gene_variant|MODIFIER|hypothetical_protein|TcBrA4_0084450|transcript|TcBrA4_0084450-RA|protein_coding||c.-2563G>A|||||2563|,A|upstream_gene_variant|MODIFIER|phosphatidic_acid_phosphatase%2C_putative|TcBrA4_0084460|transcript|TcBrA4_0084460-RA|protein_coding||c.-4067G>A|||||4067|,A|downstream_gene_variant|MODIFIER|hypothetical_protein|TcBrA4_0084390|transcript|TcBrA4_0084390-RA|protein_coding||c.*4678G>A|||||4678|,A|downstream_gene_variant|MODIFIER|hypothetical_protein%2C_conserved|TcBrA4_0084400|transcript|TcBrA4_0084400-RA|protein_coding||c.*3385G>A|||||3385|,A|downstream_gene_variant|MODIFIER|btb/poz_domain_containing_protein%2C_putative|TcBrA4_0084410|transcript|TcBrA4_0084410-RA|protein_coding||c.*2435G>A|||||2435|,A|downstream_gene_variant|MODIFIER|uracil-DNA_glycosylase|TcBrA4_0084420|transcript|TcBrA4_0084420-RA|protein_coding||c.*1061G>A|||||1061|	GT:AD:DP:GQ:PL:SB
TcBrA4_Chr3	1031491	.	T	G	2496.77	.	DP=59;ExcessHet=3.0103;MLEAC=2,0;MLEAF=1.00,0.00;RAW_MQ=100140.00;ANN=G|missense_variant|MODERATE|paralyzed_flagella_protein_20|TcBrA4_0084430|transcript|TcBrA4_0084430-RA|protein_coding|1/1|c.845T>G|p.Val282Gly|845/1770|845/1770|282/589||,G|upstream_gene_variant|MODIFIER|tubulin-specific_chaperone%2C_putative|TcBrA4_0084440|transcript|TcBrA4_0084440-RA|protein_coding||c.-1656T>G|||||1656|,G|upstream_gene_variant|MODIFIER|hypothetical_protein|TcBrA4_0084450|transcript|TcBrA4_0084450-RA|protein_coding||c.-2485T>G|||||2485|,G|upstream_gene_variant|MODIFIER|phosphatidic_acid_phosphatase%2C_putative|TcBrA4_0084460|transcript|TcBrA4_0084460-RA|protein_coding||c.-3989T>G|||||3989|,G|downstream_gene_variant|MODIFIER|hypothetical_protein|TcBrA4_0084390|transcript|TcBrA4_0084390-RA|protein_coding||c.*4756T>G|||||4756|,G|downstream_gene_variant|MODIFIER|hypothetical_protein%2C_conserved|TcBrA4_0084400|transcript|TcBrA4_0084400-RA|protein_coding||c.*3463T>G|||||3463|,G|downstream_gene_variant|MODIFIER|btb/poz_domain_containing_protein%2C_putative|TcBrA4_0084410|transcript|TcBrA4_0084410-RA|protein_coding||c.*2513T>G|||||2513|,G|downstream_gene_variant|MODIFIER|uracil-DNA_glycosylase|TcBrA4_0084420|transcript|TcBrA4_0084420-RA|protein_coding||c.*1139T>G|||||1139|	GT:AD:DP:GQ:PL:SB
TcBrA4_Chr3	1031564	.	G	A	1798.77	.	DP=46;ExcessHet=3.0103;MLEAC=2,0;MLEAF=1.00,0.00;RAW_MQ=77372.00;ANN=A|synonymous_variant|LOW|paralyzed_flagella_protein_20|TcBrA4_0084430|transcript|TcBrA4_0084430-RA|protein_coding|1/1|c.918G>A|p.Lys306Lys|918/1770|918/1770|306/589||,A|upstream_gene_variant|MODIFIER|tubulin-specific_chaperone%2C_putative|TcBrA4_0084440|transcript|TcBrA4_0084440-RA|protein_coding||c.-1583G>A|||||1583|,A|upstream_gene_variant|MODIFIER|hypothetical_protein|TcBrA4_0084450|transcript|TcBrA4_0084450-RA|protein_coding||c.-2412G>A|||||2412|,A|upstream_gene_variant|MODIFIER|phosphatidic_acid_phosphatase%2C_putative|TcBrA4_0084460|transcript|TcBrA4_0084460-RA|protein_coding||c.-3916G>A|||||3916|,A|downstream_gene_variant|MODIFIER|hypothetical_protein|TcBrA4_0084390|transcript|TcBrA4_0084390-RA|protein_coding||c.*4829G>A|||||4829|,A|downstream_gene_variant|MODIFIER|hypothetical_protein%2C_conserved|TcBrA4_0084400|transcript|TcBrA4_0084400-RA|protein_coding||c.*3536G>A|||||3536|,A|downstream_gene_variant|MODIFIER|btb/poz_domain_containing_protein%2C_putative|TcBrA4_0084410|transcript|TcBrA4_0084410-RA|protein_coding||c.*2586G>A|||||2586|,A|downstream_gene_variant|MODIFIER|uracil-DNA_glycosylase|TcBrA4_0084420|transcript|TcBrA4_0084420-RA|protein_coding||c.*1212G>A|||||1212|	GT:AD:DP:GQ:PL:SB
TcBrA4_Chr3	1031627	.	G	C	2005.77	.	DP=52;ExcessHet=3.0103;MLEAC=2,0;MLEAF=1.00,0.00;RAW_MQ=86808.00;ANN=C|synonymous_variant|LOW|paralyzed_flagella_protein_20|TcBrA4_0084430|transcript|TcBrA4_0084430-RA|protein_coding|1/1|c.981G>C|p.Ser327Ser|981/1770|981/1770|327/589||,C|upstream_gene_variant|MODIFIER|tubulin-specific_chaperone%2C_putative|TcBrA4_0084440|transcript|TcBrA4_0084440-RA|protein_coding||c.-1520G>C|||||1520|,C|upstream_gene_variant|MODIFIER|hypothetical_protein|TcBrA4_0084450|transcript|TcBrA4_0084450-RA|protein_coding||c.-2349G>C|||||2349|,C|upstream_gene_variant|MODIFIER|phosphatidic_acid_phosphatase%2C_putative|TcBrA4_0084460|transcript|TcBrA4_0084460-RA|protein_coding||c.-3853G>C|||||3853|,C|downstream_gene_variant|MODIFIER|hypothetical_protein|TcBrA4_0084390|transcript|TcBrA4_0084390-RA|protein_coding||c.*4892G>C|||||4892|,C|downstream_gene_variant|MODIFIER|hypothetical_protein%2C_conserved|TcBrA4_0084400|transcript|TcBrA4_0084400-RA|protein_coding||c.*3599G>C|||||3599|,C|downstream_gene_variant|MODIFIER|btb/poz_domain_containing_protein%2C_putative|TcBrA4_0084410|transcript|TcBrA4_0084410-RA|protein_coding||c.*2649G>C|||||2649|,C|downstream_gene_variant|MODIFIER|uracil-DNA_glycosylase|TcBrA4_0084420|transcript|TcBrA4_0084420-RA|protein_coding||c.*1275G>C|||||1275|	GT:AD:DP:GQ:PL:SB
TcBrA4_Chr3	1031641	.	G	C	2357.77	.	DP=53;ExcessHet=3.0103;MLEAC=2,0;MLEAF=1.00,0.00;RAW_MQ=89228.00;ANN=C|missense_variant|MODERATE|paralyzed_flagella_protein_20|TcBrA4_0084430|transcript|TcBrA4_0084430-RA|protein_coding|1/1|c.995G>C|p.Ser332Thr|995/1770|995/1770|332/589||,C|upstream_gene_variant|MODIFIER|tubulin-specific_chaperone%2C_putative|TcBrA4_0084440|transcript|TcBrA4_0084440-RA|protein_coding||c.-1506G>C|||||1506|,C|upstream_gene_variant|MODIFIER|hypothetical_protein|TcBrA4_0084450|transcript|TcBrA4_0084450-RA|protein_coding||c.-2335G>C|||||2335|,C|upstream_gene_variant|MODIFIER|phosphatidic_acid_phosphatase%2C_putative|TcBrA4_0084460|transcript|TcBrA4_0084460-RA|protein_coding||c.-3839G>C|||||3839|,C|downstream_gene_variant|MODIFIER|hypothetical_protein|TcBrA4_0084390|transcript|TcBrA4_0084390-RA|protein_coding||c.*4906G>C|||||4906|,C|downstream_gene_variant|MODIFIER|hypothetical_protein%2C_conserved|TcBrA4_0084400|transcript|TcBrA4_0084400-RA|protein_coding||c.*3613G>C|||||3613|,C|downstream_gene_variant|MODIFIER|btb/poz_domain_containing_protein%2C_putative|TcBrA4_0084410|transcript|TcBrA4_0084410-RA|protein_coding||c.*2663G>C|||||2663|,C|downstream_gene_variant|MODIFIER|uracil-DNA_glycosylase|TcBrA4_0084420|transcript|TcBrA4_0084420-RA|protein_coding||c.*1289G>C|||||1289|	GT:AD:DP:GQ:PGT:PID:PL:SB
TcBrA4_Chr3	1031648	.	G	T	2291.77	.	DP=51;ExcessHet=3.0103;MLEAC=2,0;MLEAF=1.00,0.00;RAW_MQ=86028.00;ANN=T|synonymous_variant|LOW|paralyzed_flagella_protein_20|TcBrA4_0084430|transcript|TcBrA4_0084430-RA|protein_coding|1/1|c.1002G>T|p.Arg334Arg|1002/1770|1002/1770|334/589||,T|upstream_gene_variant|MODIFIER|tubulin-specific_chaperone%2C_putative|TcBrA4_0084440|transcript|TcBrA4_0084440-RA|protein_coding||c.-1499G>T|||||1499|,T|upstream_gene_variant|MODIFIER|hypothetical_protein|TcBrA4_0084450|transcript|TcBrA4_0084450-RA|protein_coding||c.-2328G>T|||||2328|,T|upstream_gene_variant|MODIFIER|phosphatidic_acid_phosphatase%2C_putative|TcBrA4_0084460|transcript|TcBrA4_0084460-RA|protein_coding||c.-3832G>T|||||3832|,T|downstream_gene_variant|MODIFIER|hypothetical_protein|TcBrA4_0084390|transcript|TcBrA4_0084390-RA|protein_coding||c.*4913G>T|||||4913|,T|downstream_gene_variant|MODIFIER|hypothetical_protein%2C_conserved|TcBrA4_0084400|transcript|TcBrA4_0084400-RA|protein_coding||c.*3620G>T|||||3620|,T|downstream_gene_variant|MODIFIER|btb/poz_domain_containing_protein%2C_putative|TcBrA4_0084410|transcript|TcBrA4_0084410-RA|protein_coding||c.*2670G>T|||||2670|,T|downstream_gene_variant|MODIFIER|uracil-DNA_glycosylase|TcBrA4_0084420|transcript|TcBrA4_0084420-RA|protein_coding||c.*1296G>T|||||1296|	GT:AD:DP:GQ:PGT:PID:PL:SB
TcBrA4_Chr3	1031732	.	C	T	2393.77	.	DP=61;ExcessHet=3.0103;MLEAC=2,0;MLEAF=1.00,0.00;RAW_MQ=105308.00;ANN=T|synonymous_variant|LOW|paralyzed_flagella_protein_20|TcBrA4_0084430|transcript|TcBrA4_0084430-RA|protein_coding|1/1|c.1086C>T|p.Thr362Thr|1086/1770|1086/1770|362/589||,T|upstream_gene_variant|MODIFIER|tubulin-specific_chaperone%2C_putative|TcBrA4_0084440|transcript|TcBrA4_0084440-RA|protein_coding||c.-1415C>T|||||1415|,T|upstream_gene_variant|MODIFIER|hypothetical_protein|TcBrA4_0084450|transcript|TcBrA4_0084450-RA|protein_coding||c.-2244C>T|||||2244|,T|upstream_gene_variant|MODIFIER|phosphatidic_acid_phosphatase%2C_putative|TcBrA4_0084460|transcript|TcBrA4_0084460-RA|protein_coding||c.-3748C>T|||||3748|,T|downstream_gene_variant|MODIFIER|hypothetical_protein|TcBrA4_0084390|transcript|TcBrA4_0084390-RA|protein_coding||c.*4997C>T|||||4997|,T|downstream_gene_variant|MODIFIER|hypothetical_protein%2C_conserved|TcBrA4_0084400|transcript|TcBrA4_0084400-RA|protein_coding||c.*3704C>T|||||3704|,T|downstream_gene_variant|MODIFIER|btb/poz_domain_containing_protein%2C_putative|TcBrA4_0084410|transcript|TcBrA4_0084410-RA|protein_coding||c.*2754C>T|||||2754|,T|downstream_gene_variant|MODIFIER|uracil-DNA_glycosylase|TcBrA4_0084420|transcript|TcBrA4_0084420-RA|protein_coding||c.*1380C>T|||||1380|	GT:AD:DP:GQ:PL:SB
TcBrA4_Chr3	1031792	.	T	G	2533.77	.	DP=62;ExcessHet=3.0103;MLEAC=2,0;MLEAF=1.00,0.00;RAW_MQ=108384.00;ANN=G|synonymous_variant|LOW|paralyzed_flagella_protein_20|TcBrA4_0084430|transcript|TcBrA4_0084430-RA|protein_coding|1/1|c.1146T>G|p.Thr382Thr|1146/1770|1146/1770|382/589||,G|upstream_gene_variant|MODIFIER|tubulin-specific_chaperone%2C_putative|TcBrA4_0084440|transcript|TcBrA4_0084440-RA|protein_coding||c.-1355T>G|||||1355|,G|upstream_gene_variant|MODIFIER|hypothetical_protein|TcBrA4_0084450|transcript|TcBrA4_0084450-RA|protein_coding||c.-2184T>G|||||2184|,G|upstream_gene_variant|MODIFIER|phosphatidic_acid_phosphatase%2C_putative|TcBrA4_0084460|transcript|TcBrA4_0084460-RA|protein_coding||c.-3688T>G|||||3688|,G|downstream_gene_variant|MODIFIER|hypothetical_protein%2C_conserved|TcBrA4_0084400|transcript|TcBrA4_0084400-RA|protein_coding||c.*3764T>G|||||3764|,G|downstream_gene_variant|MODIFIER|btb/poz_domain_containing_protein%2C_putative|TcBrA4_0084410|transcript|TcBrA4_0084410-RA|protein_coding||c.*2814T>G|||||2814|,G|downstream_gene_variant|MODIFIER|uracil-DNA_glycosylase|TcBrA4_0084420|transcript|TcBrA4_0084420-RA|protein_coding||c.*1440T>G|||||1440|	GT:AD:DP:GQ:PL:SB
TcBrA4_Chr3	1032005	.	T	C	2987.77	.	DP=72;ExcessHet=3.0103;MLEAC=2,0;MLEAF=1.00,0.00;RAW_MQ=126844.00;ANN=C|synonymous_variant|LOW|paralyzed_flagella_protein_20|TcBrA4_0084430|transcript|TcBrA4_0084430-RA|protein_coding|1/1|c.1359T>C|p.Gly453Gly|1359/1770|1359/1770|453/589||,C|upstream_gene_variant|MODIFIER|tubulin-specific_chaperone%2C_putative|TcBrA4_0084440|transcript|TcBrA4_0084440-RA|protein_coding||c.-1142T>C|||||1142|,C|upstream_gene_variant|MODIFIER|hypothetical_protein|TcBrA4_0084450|transcript|TcBrA4_0084450-RA|protein_coding||c.-1971T>C|||||1971|,C|upstream_gene_variant|MODIFIER|phosphatidic_acid_phosphatase%2C_putative|TcBrA4_0084460|transcript|TcBrA4_0084460-RA|protein_coding||c.-3475T>C|||||3475|,C|upstream_gene_variant|MODIFIER|phosphatidic_acid_phosphatase%2C_putative|TcBrA4_0084470|transcript|TcBrA4_0084470-RA|protein_coding||c.-4856T>C|||||4856|,C|downstream_gene_variant|MODIFIER|hypothetical_protein%2C_conserved|TcBrA4_0084400|transcript|TcBrA4_0084400-RA|protein_coding||c.*3977T>C|||||3977|,C|downstream_gene_variant|MODIFIER|btb/poz_domain_containing_protein%2C_putative|TcBrA4_0084410|transcript|TcBrA4_0084410-RA|protein_coding||c.*3027T>C|||||3027|,C|downstream_gene_variant|MODIFIER|uracil-DNA_glycosylase|TcBrA4_0084420|transcript|TcBrA4_0084420-RA|protein_coding||c.*1653T>C|||||1653|	GT:AD:DP:GQ:PL:SB
TcBrA4_Chr3	1032095	.	A	G	2973.77	.	DP=75;ExcessHet=3.0103;MLEAC=2,0;MLEAF=1.00,0.00;RAW_MQ=132300.00;ANN=G|synonymous_variant|LOW|paralyzed_flagella_protein_20|TcBrA4_0084430|transcript|TcBrA4_0084430-RA|protein_coding|1/1|c.1449A>G|p.Val483Val|1449/1770|1449/1770|483/589||,G|upstream_gene_variant|MODIFIER|tubulin-specific_chaperone%2C_putative|TcBrA4_0084440|transcript|TcBrA4_0084440-RA|protein_coding||c.-1052A>G|||||1052|,G|upstream_gene_variant|MODIFIER|hypothetical_protein|TcBrA4_0084450|transcript|TcBrA4_0084450-RA|protein_coding||c.-1881A>G|||||1881|,G|upstream_gene_variant|MODIFIER|phosphatidic_acid_phosphatase%2C_putative|TcBrA4_0084460|transcript|TcBrA4_0084460-RA|protein_coding||c.-3385A>G|||||3385|,G|upstream_gene_variant|MODIFIER|phosphatidic_acid_phosphatase%2C_putative|TcBrA4_0084470|transcript|TcBrA4_0084470-RA|protein_coding||c.-4766A>G|||||4766|,G|downstream_gene_variant|MODIFIER|hypothetical_protein%2C_conserved|TcBrA4_0084400|transcript|TcBrA4_0084400-RA|protein_coding||c.*4067A>G|||||4067|,G|downstream_gene_variant|MODIFIER|btb/poz_domain_containing_protein%2C_putative|TcBrA4_0084410|transcript|TcBrA4_0084410-RA|protein_coding||c.*3117A>G|||||3117|,G|downstream_gene_variant|MODIFIER|uracil-DNA_glycosylase|TcBrA4_0084420|transcript|TcBrA4_0084420-RA|protein_coding||c.*1743A>G|||||1743|	GT:AD:DP:GQ:PL:SB
TcBrA4_Chr3	1032150	.	G	A	2392.77	.	DP=60;ExcessHet=3.0103;MLEAC=2,0;MLEAF=1.00,0.00;RAW_MQ=105840.00;ANN=A|missense_variant|MODERATE|paralyzed_flagella_protein_20|TcBrA4_0084430|transcript|TcBrA4_0084430-RA|protein_coding|1/1|c.1504G>A|p.Ala502Thr|1504/1770|1504/1770|502/589||,A|upstream_gene_variant|MODIFIER|tubulin-specific_chaperone%2C_putative|TcBrA4_0084440|transcript|TcBrA4_0084440-RA|protein_coding||c.-997G>A|||||997|,A|upstream_gene_variant|MODIFIER|hypothetical_protein|TcBrA4_0084450|transcript|TcBrA4_0084450-RA|protein_coding||c.-1826G>A|||||1826|,A|upstream_gene_variant|MODIFIER|phosphatidic_acid_phosphatase%2C_putative|TcBrA4_0084460|transcript|TcBrA4_0084460-RA|protein_coding||c.-3330G>A|||||3330|,A|upstream_gene_variant|MODIFIER|phosphatidic_acid_phosphatase%2C_putative|TcBrA4_0084470|transcript|TcBrA4_0084470-RA|protein_coding||c.-4711G>A|||||4711|,A|downstream_gene_variant|MODIFIER|hypothetical_protein%2C_conserved|TcBrA4_0084400|transcript|TcBrA4_0084400-RA|protein_coding||c.*4122G>A|||||4122|,A|downstream_gene_variant|MODIFIER|btb/poz_domain_containing_protein%2C_putative|TcBrA4_0084410|transcript|TcBrA4_0084410-RA|protein_coding||c.*3172G>A|||||3172|,A|downstream_gene_variant|MODIFIER|uracil-DNA_glycosylase|TcBrA4_0084420|transcript|TcBrA4_0084420-RA|protein_coding||c.*1798G>A|||||1798|	GT:AD:DP:GQ:PL:SB
TcBrA4_Chr3	1032380	.	T	C	1519.77	.	DP=39;ExcessHet=3.0103;MLEAC=2,0;MLEAF=1.00,0.00;RAW_MQ=62504.00;ANN=C|synonymous_variant|LOW|paralyzed_flagella_protein_20|TcBrA4_0084430|transcript|TcBrA4_0084430-RA|protein_coding|1/1|c.1734T>C|p.Ser578Ser|1734/1770|1734/1770|578/589||,C|upstream_gene_variant|MODIFIER|tubulin-specific_chaperone%2C_putative|TcBrA4_0084440|transcript|TcBrA4_0084440-RA|protein_coding||c.-767T>C|||||767|,C|upstream_gene_variant|MODIFIER|hypothetical_protein|TcBrA4_0084450|transcript|TcBrA4_0084450-RA|protein_coding||c.-1596T>C|||||1596|,C|upstream_gene_variant|MODIFIER|phosphatidic_acid_phosphatase%2C_putative|TcBrA4_0084460|transcript|TcBrA4_0084460-RA|protein_coding||c.-3100T>C|||||3100|,C|upstream_gene_variant|MODIFIER|phosphatidic_acid_phosphatase%2C_putative|TcBrA4_0084470|transcript|TcBrA4_0084470-RA|protein_coding||c.-4481T>C|||||4481|,C|downstream_gene_variant|MODIFIER|hypothetical_protein%2C_conserved|TcBrA4_0084400|transcript|TcBrA4_0084400-RA|protein_coding||c.*4352T>C|||||4352|,C|downstream_gene_variant|MODIFIER|btb/poz_domain_containing_protein%2C_putative|TcBrA4_0084410|transcript|TcBrA4_0084410-RA|protein_coding||c.*3402T>C|||||3402|,C|downstream_gene_variant|MODIFIER|uracil-DNA_glycosylase|TcBrA4_0084420|transcript|TcBrA4_0084420-RA|protein_coding||c.*2028T>C|||||2028|	GT:AD:DP:GQ:PL:SB
TcBrA4_Chr3	1032429	.	T	G	1005.77	.	DP=26;ExcessHet=3.0103;MLEAC=2,0;MLEAF=1.00,0.00;RAW_MQ=40760.00;ANN=G|upstream_gene_variant|MODIFIER|tubulin-specific_chaperone%2C_putative|TcBrA4_0084440|transcript|TcBrA4_0084440-RA|protein_coding||c.-718T>G|||||718|,G|upstream_gene_variant|MODIFIER|hypothetical_protein|TcBrA4_0084450|transcript|TcBrA4_0084450-RA|protein_coding||c.-1547T>G|||||1547|,G|upstream_gene_variant|MODIFIER|phosphatidic_acid_phosphatase%2C_putative|TcBrA4_0084460|transcript|TcBrA4_0084460-RA|protein_coding||c.-3051T>G|||||3051|,G|upstream_gene_variant|MODIFIER|phosphatidic_acid_phosphatase%2C_putative|TcBrA4_0084470|transcript|TcBrA4_0084470-RA|protein_coding||c.-4432T>G|||||4432|,G|downstream_gene_variant|MODIFIER|hypothetical_protein%2C_conserved|TcBrA4_0084400|transcript|TcBrA4_0084400-RA|protein_coding||c.*4401T>G|||||4401|,G|downstream_gene_variant|MODIFIER|btb/poz_domain_containing_protein%2C_putative|TcBrA4_0084410|transcript|TcBrA4_0084410-RA|protein_coding||c.*3451T>G|||||3451|,G|downstream_gene_variant|MODIFIER|uracil-DNA_glycosylase|TcBrA4_0084420|transcript|TcBrA4_0084420-RA|protein_coding||c.*2077T>G|||||2077|,G|downstream_gene_variant|MODIFIER|paralyzed_flagella_protein_20|TcBrA4_0084430|transcript|TcBrA4_0084430-RA|protein_coding||c.*13T>G|||||13|,G|intergenic_region|MODIFIER|paralyzed_flagella_protein_20-tubulin-specific_chaperone%2C_putative|TcBrA4_0084430-TcBrA4_0084440|intergenic_region|TcBrA4_0084430-TcBrA4_0084440|||n.1032429T>G||||||	GT:AD:DP:GQ:PL:SB
TcBrA4_Chr3	1032911	.	T	C	466.77	.	DP=10;ExcessHet=3.0103;MLEAC=2,0;MLEAF=1.00,0.00;RAW_MQ=10833.00;ANN=C|upstream_gene_variant|MODIFIER|tubulin-specific_chaperone%2C_putative|TcBrA4_0084440|transcript|TcBrA4_0084440-RA|protein_coding||c.-236T>C|||||236|,C|upstream_gene_variant|MODIFIER|hypothetical_protein|TcBrA4_0084450|transcript|TcBrA4_0084450-RA|protein_coding||c.-1065T>C|||||1065|,C|upstream_gene_variant|MODIFIER|phosphatidic_acid_phosphatase%2C_putative|TcBrA4_0084460|transcript|TcBrA4_0084460-RA|protein_coding||c.-2569T>C|||||2569|,C|upstream_gene_variant|MODIFIER|phosphatidic_acid_phosphatase%2C_putative|TcBrA4_0084470|transcript|TcBrA4_0084470-RA|protein_coding||c.-3950T>C|||||3950|,C|downstream_gene_variant|MODIFIER|hypothetical_protein%2C_conserved|TcBrA4_0084400|transcript|TcBrA4_0084400-RA|protein_coding||c.*4883T>C|||||4883|,C|downstream_gene_variant|MODIFIER|btb/poz_domain_containing_protein%2C_putative|TcBrA4_0084410|transcript|TcBrA4_0084410-RA|protein_coding||c.*3933T>C|||||3933|,C|downstream_gene_variant|MODIFIER|uracil-DNA_glycosylase|TcBrA4_0084420|transcript|TcBrA4_0084420-RA|protein_coding||c.*2559T>C|||||2559|,C|downstream_gene_variant|MODIFIER|paralyzed_flagella_protein_20|TcBrA4_0084430|transcript|TcBrA4_0084430-RA|protein_coding||c.*495T>C|||||495|,C|intergenic_region|MODIFIER|paralyzed_flagella_protein_20-tubulin-specific_chaperone%2C_putative|TcBrA4_0084430-TcBrA4_0084440|intergenic_region|TcBrA4_0084430-TcBrA4_0084440|||n.1032911T>C||||||	GT:AD:DP:GQ:PGT:PID:PL:SB
TcBrA4_Chr3	1032928	.	A	T	642.77	.	DP=14;ExcessHet=3.0103;MLEAC=2,0;MLEAF=1.00,0.00;RAW_MQ=15185.00;ANN=T|upstream_gene_variant|MODIFIER|tubulin-specific_chaperone%2C_putative|TcBrA4_0084440|transcript|TcBrA4_0084440-RA|protein_coding||c.-219A>T|||||219|,T|upstream_gene_variant|MODIFIER|hypothetical_protein|TcBrA4_0084450|transcript|TcBrA4_0084450-RA|protein_coding||c.-1048A>T|||||1048|,T|upstream_gene_variant|MODIFIER|phosphatidic_acid_phosphatase%2C_putative|TcBrA4_0084460|transcript|TcBrA4_0084460-RA|protein_coding||c.-2552A>T|||||2552|,T|upstream_gene_variant|MODIFIER|phosphatidic_acid_phosphatase%2C_putative|TcBrA4_0084470|transcript|TcBrA4_0084470-RA|protein_coding||c.-3933A>T|||||3933|,T|downstream_gene_variant|MODIFIER|hypothetical_protein%2C_conserved|TcBrA4_0084400|transcript|TcBrA4_0084400-RA|protein_coding||c.*4900A>T|||||4900|,T|downstream_gene_variant|MODIFIER|btb/poz_domain_containing_protein%2C_putative|TcBrA4_0084410|transcript|TcBrA4_0084410-RA|protein_coding||c.*3950A>T|||||3950|,T|downstream_gene_variant|MODIFIER|uracil-DNA_glycosylase|TcBrA4_0084420|transcript|TcBrA4_0084420-RA|protein_coding||c.*2576A>T|||||2576|,T|downstream_gene_variant|MODIFIER|paralyzed_flagella_protein_20|TcBrA4_0084430|transcript|TcBrA4_0084430-RA|protein_coding||c.*512A>T|||||512|,T|intergenic_region|MODIFIER|paralyzed_flagella_protein_20-tubulin-specific_chaperone%2C_putative|TcBrA4_0084430-TcBrA4_0084440|intergenic_region|TcBrA4_0084430-TcBrA4_0084440|||n.1032928A>T||||||	GT:AD:DP:GQ:PGT:PID:PL:SB
TcBrA4_Chr3	1032937	.	CAA	C	633.73	.	DP=15;ExcessHet=3.0103;MLEAC=2,0;MLEAF=1.00,0.00;RAW_MQ=16785.00;ANN=C|upstream_gene_variant|MODIFIER|tubulin-specific_chaperone%2C_putative|TcBrA4_0084440|transcript|TcBrA4_0084440-RA|protein_coding||c.-209_-208delAA|||||209|,C|upstream_gene_variant|MODIFIER|hypothetical_protein|TcBrA4_0084450|transcript|TcBrA4_0084450-RA|protein_coding||c.-1038_-1037delAA|||||1038|,C|upstream_gene_variant|MODIFIER|phosphatidic_acid_phosphatase%2C_putative|TcBrA4_0084460|transcript|TcBrA4_0084460-RA|protein_coding||c.-2542_-2541delAA|||||2542|,C|upstream_gene_variant|MODIFIER|phosphatidic_acid_phosphatase%2C_putative|TcBrA4_0084470|transcript|TcBrA4_0084470-RA|protein_coding||c.-3923_-3922delAA|||||3923|,C|downstream_gene_variant|MODIFIER|hypothetical_protein%2C_conserved|TcBrA4_0084400|transcript|TcBrA4_0084400-RA|protein_coding||c.*4910_*4911delAA|||||4910|,C|downstream_gene_variant|MODIFIER|btb/poz_domain_containing_protein%2C_putative|TcBrA4_0084410|transcript|TcBrA4_0084410-RA|protein_coding||c.*3960_*3961delAA|||||3960|,C|downstream_gene_variant|MODIFIER|uracil-DNA_glycosylase|TcBrA4_0084420|transcript|TcBrA4_0084420-RA|protein_coding||c.*2586_*2587delAA|||||2586|,C|downstream_gene_variant|MODIFIER|paralyzed_flagella_protein_20|TcBrA4_0084430|transcript|TcBrA4_0084430-RA|protein_coding||c.*522_*523delAA|||||522|,C|intergenic_region|MODIFIER|paralyzed_flagella_protein_20-tubulin-specific_chaperone%2C_putative|TcBrA4_0084430-TcBrA4_0084440|intergenic_region|TcBrA4_0084430-TcBrA4_0084440|||n.1032938_1032939delAA||||||	GT:AD:DP:GQ:PGT:PID:PL:SB
TcBrA4_Chr3	1033010	.	C	A	1161.77	.	DP=31;ExcessHet=3.0103;MLEAC=2,0;MLEAF=1.00,0.00;RAW_MQ=37318.00;ANN=A|upstream_gene_variant|MODIFIER|tubulin-specific_chaperone%2C_putative|TcBrA4_0084440|transcript|TcBrA4_0084440-RA|protein_coding||c.-137C>A|||||137|,A|upstream_gene_variant|MODIFIER|hypothetical_protein|TcBrA4_0084450|transcript|TcBrA4_0084450-RA|protein_coding||c.-966C>A|||||966|,A|upstream_gene_variant|MODIFIER|phosphatidic_acid_phosphatase%2C_putative|TcBrA4_0084460|transcript|TcBrA4_0084460-RA|protein_coding||c.-2470C>A|||||2470|,A|upstream_gene_variant|MODIFIER|phosphatidic_acid_phosphatase%2C_putative|TcBrA4_0084470|transcript|TcBrA4_0084470-RA|protein_coding||c.-3851C>A|||||3851|,A|downstream_gene_variant|MODIFIER|hypothetical_protein%2C_conserved|TcBrA4_0084400|transcript|TcBrA4_0084400-RA|protein_coding||c.*4982C>A|||||4982|,A|downstream_gene_variant|MODIFIER|btb/poz_domain_containing_protein%2C_putative|TcBrA4_0084410|transcript|TcBrA4_0084410-RA|protein_coding||c.*4032C>A|||||4032|,A|downstream_gene_variant|MODIFIER|uracil-DNA_glycosylase|TcBrA4_0084420|transcript|TcBrA4_0084420-RA|protein_coding||c.*2658C>A|||||2658|,A|downstream_gene_variant|MODIFIER|paralyzed_flagella_protein_20|TcBrA4_0084430|transcript|TcBrA4_0084430-RA|protein_coding||c.*594C>A|||||594|,A|intergenic_region|MODIFIER|paralyzed_flagella_protein_20-tubulin-specific_chaperone%2C_putative|TcBrA4_0084430-TcBrA4_0084440|intergenic_region|TcBrA4_0084430-TcBrA4_0084440|||n.1033010C>A||||||	GT:AD:DP:GQ:PL:SB
TcBrA4_Chr3	1033029	.	A	G	963.77	.	DP=29;ExcessHet=3.0103;MLEAC=2,0;MLEAF=1.00,0.00;RAW_MQ=37237.00;ANN=G|upstream_gene_variant|MODIFIER|tubulin-specific_chaperone%2C_putative|TcBrA4_0084440|transcript|TcBrA4_0084440-RA|protein_coding||c.-118A>G|||||118|,G|upstream_gene_variant|MODIFIER|hypothetical_protein|TcBrA4_0084450|transcript|TcBrA4_0084450-RA|protein_coding||c.-947A>G|||||947|,G|upstream_gene_variant|MODIFIER|phosphatidic_acid_phosphatase%2C_putative|TcBrA4_0084460|transcript|TcBrA4_0084460-RA|protein_coding||c.-2451A>G|||||2451|,G|upstream_gene_variant|MODIFIER|phosphatidic_acid_phosphatase%2C_putative|TcBrA4_0084470|transcript|TcBrA4_0084470-RA|protein_coding||c.-3832A>G|||||3832|,G|downstream_gene_variant|MODIFIER|btb/poz_domain_containing_protein%2C_putative|TcBrA4_0084410|transcript|TcBrA4_0084410-RA|protein_coding||c.*4051A>G|||||4051|,G|downstream_gene_variant|MODIFIER|uracil-DNA_glycosylase|TcBrA4_0084420|transcript|TcBrA4_0084420-RA|protein_coding||c.*2677A>G|||||2677|,G|downstream_gene_variant|MODIFIER|paralyzed_flagella_protein_20|TcBrA4_0084430|transcript|TcBrA4_0084430-RA|protein_coding||c.*613A>G|||||613|,G|intergenic_region|MODIFIER|paralyzed_flagella_protein_20-tubulin-specific_chaperone%2C_putative|TcBrA4_0084430-TcBrA4_0084440|intergenic_region|TcBrA4_0084430-TcBrA4_0084440|||n.1033029A>G||||||	GT:AD:DP:GQ:PL:SB
TcBrA4_Chr3	1033065	.	T	C	1058.77	.	DP=31;ExcessHet=3.0103;MLEAC=2,0;MLEAF=1.00,0.00;RAW_MQ=43469.00;ANN=C|upstream_gene_variant|MODIFIER|tubulin-specific_chaperone%2C_putative|TcBrA4_0084440|transcript|TcBrA4_0084440-RA|protein_coding||c.-82T>C|||||82|,C|upstream_gene_variant|MODIFIER|hypothetical_protein|TcBrA4_0084450|transcript|TcBrA4_0084450-RA|protein_coding||c.-911T>C|||||911|,C|upstream_gene_variant|MODIFIER|phosphatidic_acid_phosphatase%2C_putative|TcBrA4_0084460|transcript|TcBrA4_0084460-RA|protein_coding||c.-2415T>C|||||2415|,C|upstream_gene_variant|MODIFIER|phosphatidic_acid_phosphatase%2C_putative|TcBrA4_0084470|transcript|TcBrA4_0084470-RA|protein_coding||c.-3796T>C|||||3796|,C|downstream_gene_variant|MODIFIER|btb/poz_domain_containing_protein%2C_putative|TcBrA4_0084410|transcript|TcBrA4_0084410-RA|protein_coding||c.*4087T>C|||||4087|,C|downstream_gene_variant|MODIFIER|uracil-DNA_glycosylase|TcBrA4_0084420|transcript|TcBrA4_0084420-RA|protein_coding||c.*2713T>C|||||2713|,C|downstream_gene_variant|MODIFIER|paralyzed_flagella_protein_20|TcBrA4_0084430|transcript|TcBrA4_0084430-RA|protein_coding||c.*649T>C|||||649|,C|intergenic_region|MODIFIER|paralyzed_flagella_protein_20-tubulin-specific_chaperone%2C_putative|TcBrA4_0084430-TcBrA4_0084440|intergenic_region|TcBrA4_0084430-TcBrA4_0084440|||n.1033065T>C||||||	GT:AD:DP:GQ:PL:SB
TcBrA4_Chr3	1033215	.	T	C	2029.77	.	DP=53;ExcessHet=3.0103;MLEAC=2,0;MLEAF=1.00,0.00;RAW_MQ=89312.00;ANN=C|synonymous_variant|LOW|tubulin-specific_chaperone%2C_putative|TcBrA4_0084440|transcript|TcBrA4_0084440-RA|protein_coding|1/1|c.69T>C|p.Leu23Leu|69/564|69/564|23/187||,C|upstream_gene_variant|MODIFIER|hypothetical_protein|TcBrA4_0084450|transcript|TcBrA4_0084450-RA|protein_coding||c.-761T>C|||||761|,C|upstream_gene_variant|MODIFIER|phosphatidic_acid_phosphatase%2C_putative|TcBrA4_0084460|transcript|TcBrA4_0084460-RA|protein_coding||c.-2265T>C|||||2265|,C|upstream_gene_variant|MODIFIER|phosphatidic_acid_phosphatase%2C_putative|TcBrA4_0084470|transcript|TcBrA4_0084470-RA|protein_coding||c.-3646T>C|||||3646|,C|downstream_gene_variant|MODIFIER|btb/poz_domain_containing_protein%2C_putative|TcBrA4_0084410|transcript|TcBrA4_0084410-RA|protein_coding||c.*4237T>C|||||4237|,C|downstream_gene_variant|MODIFIER|uracil-DNA_glycosylase|TcBrA4_0084420|transcript|TcBrA4_0084420-RA|protein_coding||c.*2863T>C|||||2863|,C|downstream_gene_variant|MODIFIER|paralyzed_flagella_protein_20|TcBrA4_0084430|transcript|TcBrA4_0084430-RA|protein_coding||c.*799T>C|||||799|	GT:AD:DP:GQ:PL:SB
TcBrA4_Chr3	1033416	.	C	T	2686.77	.	DP=65;ExcessHet=3.0103;MLEAC=2,0;MLEAF=1.00,0.00;RAW_MQ=104205.00;ANN=T|synonymous_variant|LOW|tubulin-specific_chaperone%2C_putative|TcBrA4_0084440|transcript|TcBrA4_0084440-RA|protein_coding|1/1|c.270C>T|p.Gly90Gly|270/564|270/564|90/187||,T|upstream_gene_variant|MODIFIER|hypothetical_protein|TcBrA4_0084450|transcript|TcBrA4_0084450-RA|protein_coding||c.-560C>T|||||560|,T|upstream_gene_variant|MODIFIER|phosphatidic_acid_phosphatase%2C_putative|TcBrA4_0084460|transcript|TcBrA4_0084460-RA|protein_coding||c.-2064C>T|||||2064|,T|upstream_gene_variant|MODIFIER|phosphatidic_acid_phosphatase%2C_putative|TcBrA4_0084470|transcript|TcBrA4_0084470-RA|protein_coding||c.-3445C>T|||||3445|,T|upstream_gene_variant|MODIFIER|hypothetical_protein%2C_conserved|TcBrA4_0084480|transcript|TcBrA4_0084480-RA|protein_coding||c.-4879C>T|||||4879|,T|downstream_gene_variant|MODIFIER|btb/poz_domain_containing_protein%2C_putative|TcBrA4_0084410|transcript|TcBrA4_0084410-RA|protein_coding||c.*4438C>T|||||4438|,T|downstream_gene_variant|MODIFIER|uracil-DNA_glycosylase|TcBrA4_0084420|transcript|TcBrA4_0084420-RA|protein_coding||c.*3064C>T|||||3064|,T|downstream_gene_variant|MODIFIER|paralyzed_flagella_protein_20|TcBrA4_0084430|transcript|TcBrA4_0084430-RA|protein_coding||c.*1000C>T|||||1000|	GT:AD:DP:GQ:PL:SB
TcBrA4_Chr3	1033428	.	A	G	3146.77	.	DP=69;ExcessHet=3.0103;MLEAC=2,0;MLEAF=1.00,0.00;RAW_MQ=108229.00;ANN=G|synonymous_variant|LOW|tubulin-specific_chaperone%2C_putative|TcBrA4_0084440|transcript|TcBrA4_0084440-RA|protein_coding|1/1|c.282A>G|p.Pro94Pro|282/564|282/564|94/187||,G|upstream_gene_variant|MODIFIER|hypothetical_protein|TcBrA4_0084450|transcript|TcBrA4_0084450-RA|protein_coding||c.-548A>G|||||548|,G|upstream_gene_variant|MODIFIER|phosphatidic_acid_phosphatase%2C_putative|TcBrA4_0084460|transcript|TcBrA4_0084460-RA|protein_coding||c.-2052A>G|||||2052|,G|upstream_gene_variant|MODIFIER|phosphatidic_acid_phosphatase%2C_putative|TcBrA4_0084470|transcript|TcBrA4_0084470-RA|protein_coding||c.-3433A>G|||||3433|,G|upstream_gene_variant|MODIFIER|hypothetical_protein%2C_conserved|TcBrA4_0084480|transcript|TcBrA4_0084480-RA|protein_coding||c.-4867A>G|||||4867|,G|downstream_gene_variant|MODIFIER|btb/poz_domain_containing_protein%2C_putative|TcBrA4_0084410|transcript|TcBrA4_0084410-RA|protein_coding||c.*4450A>G|||||4450|,G|downstream_gene_variant|MODIFIER|uracil-DNA_glycosylase|TcBrA4_0084420|transcript|TcBrA4_0084420-RA|protein_coding||c.*3076A>G|||||3076|,G|downstream_gene_variant|MODIFIER|paralyzed_flagella_protein_20|TcBrA4_0084430|transcript|TcBrA4_0084430-RA|protein_coding||c.*1012A>G|||||1012|	GT:AD:DP:GQ:PGT:PID:PL:SB
TcBrA4_Chr3	1033436	.	T	C	3212.77	.	DP=73;ExcessHet=3.0103;MLEAC=2,0;MLEAF=1.00,0.00;RAW_MQ=114629.00;ANN=C|missense_variant|MODERATE|tubulin-specific_chaperone%2C_putative|TcBrA4_0084440|transcript|TcBrA4_0084440-RA|protein_coding|1/1|c.290T>C|p.Leu97Pro|290/564|290/564|97/187||,C|upstream_gene_variant|MODIFIER|hypothetical_protein|TcBrA4_0084450|transcript|TcBrA4_0084450-RA|protein_coding||c.-540T>C|||||540|,C|upstream_gene_variant|MODIFIER|phosphatidic_acid_phosphatase%2C_putative|TcBrA4_0084460|transcript|TcBrA4_0084460-RA|protein_coding||c.-2044T>C|||||2044|,C|upstream_gene_variant|MODIFIER|phosphatidic_acid_phosphatase%2C_putative|TcBrA4_0084470|transcript|TcBrA4_0084470-RA|protein_coding||c.-3425T>C|||||3425|,C|upstream_gene_variant|MODIFIER|hypothetical_protein%2C_conserved|TcBrA4_0084480|transcript|TcBrA4_0084480-RA|protein_coding||c.-4859T>C|||||4859|,C|downstream_gene_variant|MODIFIER|btb/poz_domain_containing_protein%2C_putative|TcBrA4_0084410|transcript|TcBrA4_0084410-RA|protein_coding||c.*4458T>C|||||4458|,C|downstream_gene_variant|MODIFIER|uracil-DNA_glycosylase|TcBrA4_0084420|transcript|TcBrA4_0084420-RA|protein_coding||c.*3084T>C|||||3084|,C|downstream_gene_variant|MODIFIER|paralyzed_flagella_protein_20|TcBrA4_0084430|transcript|TcBrA4_0084430-RA|protein_coding||c.*1020T>C|||||1020|	GT:AD:DP:GQ:PGT:PID:PL:SB
TcBrA4_Chr3	1033469	.	T	A	2927.77	.	DP=69;ExcessHet=3.0103;MLEAC=2,0;MLEAF=1.00,0.00;RAW_MQ=107573.00;ANN=A|missense_variant|MODERATE|tubulin-specific_chaperone%2C_putative|TcBrA4_0084440|transcript|TcBrA4_0084440-RA|protein_coding|1/1|c.323T>A|p.Met108Lys|323/564|323/564|108/187||,A|upstream_gene_variant|MODIFIER|hypothetical_protein|TcBrA4_0084450|transcript|TcBrA4_0084450-RA|protein_coding||c.-507T>A|||||507|,A|upstream_gene_variant|MODIFIER|phosphatidic_acid_phosphatase%2C_putative|TcBrA4_0084460|transcript|TcBrA4_0084460-RA|protein_coding||c.-2011T>A|||||2011|,A|upstream_gene_variant|MODIFIER|phosphatidic_acid_phosphatase%2C_putative|TcBrA4_0084470|transcript|TcBrA4_0084470-RA|protein_coding||c.-3392T>A|||||3392|,A|upstream_gene_variant|MODIFIER|hypothetical_protein%2C_conserved|TcBrA4_0084480|transcript|TcBrA4_0084480-RA|protein_coding||c.-4826T>A|||||4826|,A|downstream_gene_variant|MODIFIER|btb/poz_domain_containing_protein%2C_putative|TcBrA4_0084410|transcript|TcBrA4_0084410-RA|protein_coding||c.*4491T>A|||||4491|,A|downstream_gene_variant|MODIFIER|uracil-DNA_glycosylase|TcBrA4_0084420|transcript|TcBrA4_0084420-RA|protein_coding||c.*3117T>A|||||3117|,A|downstream_gene_variant|MODIFIER|paralyzed_flagella_protein_20|TcBrA4_0084430|transcript|TcBrA4_0084430-RA|protein_coding||c.*1053T>A|||||1053|	GT:AD:DP:GQ:PL:SB
TcBrA4_Chr3	1033554	.	A	G	2788.77	.	DP=70;ExcessHet=3.0103;MLEAC=2,0;MLEAF=1.00,0.00;RAW_MQ=115073.00;ANN=G|synonymous_variant|LOW|tubulin-specific_chaperone%2C_putative|TcBrA4_0084440|transcript|TcBrA4_0084440-RA|protein_coding|1/1|c.408A>G|p.Lys136Lys|408/564|408/564|136/187||,G|upstream_gene_variant|MODIFIER|hypothetical_protein|TcBrA4_0084450|transcript|TcBrA4_0084450-RA|protein_coding||c.-422A>G|||||422|,G|upstream_gene_variant|MODIFIER|phosphatidic_acid_phosphatase%2C_putative|TcBrA4_0084460|transcript|TcBrA4_0084460-RA|protein_coding||c.-1926A>G|||||1926|,G|upstream_gene_variant|MODIFIER|phosphatidic_acid_phosphatase%2C_putative|TcBrA4_0084470|transcript|TcBrA4_0084470-RA|protein_coding||c.-3307A>G|||||3307|,G|upstream_gene_variant|MODIFIER|hypothetical_protein%2C_conserved|TcBrA4_0084480|transcript|TcBrA4_0084480-RA|protein_coding||c.-4741A>G|||||4741|,G|downstream_gene_variant|MODIFIER|btb/poz_domain_containing_protein%2C_putative|TcBrA4_0084410|transcript|TcBrA4_0084410-RA|protein_coding||c.*4576A>G|||||4576|,G|downstream_gene_variant|MODIFIER|uracil-DNA_glycosylase|TcBrA4_0084420|transcript|TcBrA4_0084420-RA|protein_coding||c.*3202A>G|||||3202|,G|downstream_gene_variant|MODIFIER|paralyzed_flagella_protein_20|TcBrA4_0084430|transcript|TcBrA4_0084430-RA|protein_coding||c.*1138A>G|||||1138|	GT:AD:DP:GQ:PL:SB
TcBrA4_Chr3	1033668	.	G	A	2623.77	.	DP=59;ExcessHet=3.0103;MLEAC=2,0;MLEAF=1.00,0.00;RAW_MQ=86298.00;ANN=A|synonymous_variant|LOW|tubulin-specific_chaperone%2C_putative|TcBrA4_0084440|transcript|TcBrA4_0084440-RA|protein_coding|1/1|c.522G>A|p.Pro174Pro|522/564|522/564|174/187||,A|upstream_gene_variant|MODIFIER|hypothetical_protein|TcBrA4_0084450|transcript|TcBrA4_0084450-RA|protein_coding||c.-308G>A|||||308|,A|upstream_gene_variant|MODIFIER|phosphatidic_acid_phosphatase%2C_putative|TcBrA4_0084460|transcript|TcBrA4_0084460-RA|protein_coding||c.-1812G>A|||||1812|,A|upstream_gene_variant|MODIFIER|phosphatidic_acid_phosphatase%2C_putative|TcBrA4_0084470|transcript|TcBrA4_0084470-RA|protein_coding||c.-3193G>A|||||3193|,A|upstream_gene_variant|MODIFIER|hypothetical_protein%2C_conserved|TcBrA4_0084480|transcript|TcBrA4_0084480-RA|protein_coding||c.-4627G>A|||||4627|,A|downstream_gene_variant|MODIFIER|btb/poz_domain_containing_protein%2C_putative|TcBrA4_0084410|transcript|TcBrA4_0084410-RA|protein_coding||c.*4690G>A|||||4690|,A|downstream_gene_variant|MODIFIER|uracil-DNA_glycosylase|TcBrA4_0084420|transcript|TcBrA4_0084420-RA|protein_coding||c.*3316G>A|||||3316|,A|downstream_gene_variant|MODIFIER|paralyzed_flagella_protein_20|TcBrA4_0084430|transcript|TcBrA4_0084430-RA|protein_coding||c.*1252G>A|||||1252|	GT:AD:DP:GQ:PGT:PID:PL:SB
TcBrA4_Chr3	1033677	.	G	A	2565.77	.	DP=58;ExcessHet=3.0103;MLEAC=2,0;MLEAF=1.00,0.00;RAW_MQ=83346.00;ANN=A|synonymous_variant|LOW|tubulin-specific_chaperone%2C_putative|TcBrA4_0084440|transcript|TcBrA4_0084440-RA|protein_coding|1/1|c.531G>A|p.Val177Val|531/564|531/564|177/187||,A|upstream_gene_variant|MODIFIER|hypothetical_protein|TcBrA4_0084450|transcript|TcBrA4_0084450-RA|protein_coding||c.-299G>A|||||299|,A|upstream_gene_variant|MODIFIER|phosphatidic_acid_phosphatase%2C_putative|TcBrA4_0084460|transcript|TcBrA4_0084460-RA|protein_coding||c.-1803G>A|||||1803|,A|upstream_gene_variant|MODIFIER|phosphatidic_acid_phosphatase%2C_putative|TcBrA4_0084470|transcript|TcBrA4_0084470-RA|protein_coding||c.-3184G>A|||||3184|,A|upstream_gene_variant|MODIFIER|hypothetical_protein%2C_conserved|TcBrA4_0084480|transcript|TcBrA4_0084480-RA|protein_coding||c.-4618G>A|||||4618|,A|downstream_gene_variant|MODIFIER|btb/poz_domain_containing_protein%2C_putative|TcBrA4_0084410|transcript|TcBrA4_0084410-RA|protein_coding||c.*4699G>A|||||4699|,A|downstream_gene_variant|MODIFIER|uracil-DNA_glycosylase|TcBrA4_0084420|transcript|TcBrA4_0084420-RA|protein_coding||c.*3325G>A|||||3325|,A|downstream_gene_variant|MODIFIER|paralyzed_flagella_protein_20|TcBrA4_0084430|transcript|TcBrA4_0084430-RA|protein_coding||c.*1261G>A|||||1261|	GT:AD:DP:GQ:PGT:PID:PL:SB
TcBrA4_Chr3	1033734	.	G	A	2095.77	.	DP=49;ExcessHet=3.0103;MLEAC=2,0;MLEAF=1.00,0.00;RAW_MQ=64930.00;ANN=A|upstream_gene_variant|MODIFIER|hypothetical_protein|TcBrA4_0084450|transcript|TcBrA4_0084450-RA|protein_coding||c.-242G>A|||||242|,A|upstream_gene_variant|MODIFIER|phosphatidic_acid_phosphatase%2C_putative|TcBrA4_0084460|transcript|TcBrA4_0084460-RA|protein_coding||c.-1746G>A|||||1746|,A|upstream_gene_variant|MODIFIER|phosphatidic_acid_phosphatase%2C_putative|TcBrA4_0084470|transcript|TcBrA4_0084470-RA|protein_coding||c.-3127G>A|||||3127|,A|upstream_gene_variant|MODIFIER|hypothetical_protein%2C_conserved|TcBrA4_0084480|transcript|TcBrA4_0084480-RA|protein_coding||c.-4561G>A|||||4561|,A|downstream_gene_variant|MODIFIER|btb/poz_domain_containing_protein%2C_putative|TcBrA4_0084410|transcript|TcBrA4_0084410-RA|protein_coding||c.*4756G>A|||||4756|,A|downstream_gene_variant|MODIFIER|uracil-DNA_glycosylase|TcBrA4_0084420|transcript|TcBrA4_0084420-RA|protein_coding||c.*3382G>A|||||3382|,A|downstream_gene_variant|MODIFIER|paralyzed_flagella_protein_20|TcBrA4_0084430|transcript|TcBrA4_0084430-RA|protein_coding||c.*1318G>A|||||1318|,A|downstream_gene_variant|MODIFIER|tubulin-specific_chaperone%2C_putative|TcBrA4_0084440|transcript|TcBrA4_0084440-RA|protein_coding||c.*24G>A|||||24|,A|intergenic_region|MODIFIER|tubulin-specific_chaperone%2C_putative-hypothetical_protein|TcBrA4_0084440-TcBrA4_0084450|intergenic_region|TcBrA4_0084440-TcBrA4_0084450|||n.1033734G>A||||||	GT:AD:DP:GQ:PGT:PID:PL:SB
TcBrA4_Chr3	1033743	.	C	T	2004.77	.	DP=45;ExcessHet=3.0103;MLEAC=2,0;MLEAF=1.00,0.00;RAW_MQ=58202.00;ANN=T|upstream_gene_variant|MODIFIER|hypothetical_protein|TcBrA4_0084450|transcript|TcBrA4_0084450-RA|protein_coding||c.-233C>T|||||233|,T|upstream_gene_variant|MODIFIER|phosphatidic_acid_phosphatase%2C_putative|TcBrA4_0084460|transcript|TcBrA4_0084460-RA|protein_coding||c.-1737C>T|||||1737|,T|upstream_gene_variant|MODIFIER|phosphatidic_acid_phosphatase%2C_putative|TcBrA4_0084470|transcript|TcBrA4_0084470-RA|protein_coding||c.-3118C>T|||||3118|,T|upstream_gene_variant|MODIFIER|hypothetical_protein%2C_conserved|TcBrA4_0084480|transcript|TcBrA4_0084480-RA|protein_coding||c.-4552C>T|||||4552|,T|downstream_gene_variant|MODIFIER|btb/poz_domain_containing_protein%2C_putative|TcBrA4_0084410|transcript|TcBrA4_0084410-RA|protein_coding||c.*4765C>T|||||4765|,T|downstream_gene_variant|MODIFIER|uracil-DNA_glycosylase|TcBrA4_0084420|transcript|TcBrA4_0084420-RA|protein_coding||c.*3391C>T|||||3391|,T|downstream_gene_variant|MODIFIER|paralyzed_flagella_protein_20|TcBrA4_0084430|transcript|TcBrA4_0084430-RA|protein_coding||c.*1327C>T|||||1327|,T|downstream_gene_variant|MODIFIER|tubulin-specific_chaperone%2C_putative|TcBrA4_0084440|transcript|TcBrA4_0084440-RA|protein_coding||c.*33C>T|||||33|,T|intergenic_region|MODIFIER|tubulin-specific_chaperone%2C_putative-hypothetical_protein|TcBrA4_0084440-TcBrA4_0084450|intergenic_region|TcBrA4_0084440-TcBrA4_0084450|||n.1033743C>T||||||	GT:AD:DP:GQ:PGT:PID:PL:SB
TcBrA4_Chr3	1033805	.	CT	C	1132.73	.	DP=30;ExcessHet=3.0103;MLEAC=2,0;MLEAF=1.00,0.00;RAW_MQ=31146.00;ANN=C|upstream_gene_variant|MODIFIER|hypothetical_protein|TcBrA4_0084450|transcript|TcBrA4_0084450-RA|protein_coding||c.-170delT|||||170|,C|upstream_gene_variant|MODIFIER|phosphatidic_acid_phosphatase%2C_putative|TcBrA4_0084460|transcript|TcBrA4_0084460-RA|protein_coding||c.-1674delT|||||1674|,C|upstream_gene_variant|MODIFIER|phosphatidic_acid_phosphatase%2C_putative|TcBrA4_0084470|transcript|TcBrA4_0084470-RA|protein_coding||c.-3055delT|||||3055|,C|upstream_gene_variant|MODIFIER|hypothetical_protein%2C_conserved|TcBrA4_0084480|transcript|TcBrA4_0084480-RA|protein_coding||c.-4489delT|||||4489|,C|downstream_gene_variant|MODIFIER|btb/poz_domain_containing_protein%2C_putative|TcBrA4_0084410|transcript|TcBrA4_0084410-RA|protein_coding||c.*4828delT|||||4828|,C|downstream_gene_variant|MODIFIER|uracil-DNA_glycosylase|TcBrA4_0084420|transcript|TcBrA4_0084420-RA|protein_coding||c.*3454delT|||||3454|,C|downstream_gene_variant|MODIFIER|paralyzed_flagella_protein_20|TcBrA4_0084430|transcript|TcBrA4_0084430-RA|protein_coding||c.*1390delT|||||1390|,C|downstream_gene_variant|MODIFIER|tubulin-specific_chaperone%2C_putative|TcBrA4_0084440|transcript|TcBrA4_0084440-RA|protein_coding||c.*96delT|||||96|,C|intergenic_region|MODIFIER|tubulin-specific_chaperone%2C_putative-hypothetical_protein|TcBrA4_0084440-TcBrA4_0084450|intergenic_region|TcBrA4_0084440-TcBrA4_0084450|||n.1033806delT||||||	GT:AD:DP:GQ:PGT:PID:PL:SB
TcBrA4_Chr3	1033813	.	T	G	1141.77	.	DP=26;ExcessHet=3.0103;MLEAC=2,0;MLEAF=1.00,0.00;RAW_MQ=24746.00;ANN=G|upstream_gene_variant|MODIFIER|hypothetical_protein|TcBrA4_0084450|transcript|TcBrA4_0084450-RA|protein_coding||c.-163T>G|||||163|,G|upstream_gene_variant|MODIFIER|phosphatidic_acid_phosphatase%2C_putative|TcBrA4_0084460|transcript|TcBrA4_0084460-RA|protein_coding||c.-1667T>G|||||1667|,G|upstream_gene_variant|MODIFIER|phosphatidic_acid_phosphatase%2C_putative|TcBrA4_0084470|transcript|TcBrA4_0084470-RA|protein_coding||c.-3048T>G|||||3048|,G|upstream_gene_variant|MODIFIER|hypothetical_protein%2C_conserved|TcBrA4_0084480|transcript|TcBrA4_0084480-RA|protein_coding||c.-4482T>G|||||4482|,G|downstream_gene_variant|MODIFIER|btb/poz_domain_containing_protein%2C_putative|TcBrA4_0084410|transcript|TcBrA4_0084410-RA|protein_coding||c.*4835T>G|||||4835|,G|downstream_gene_variant|MODIFIER|uracil-DNA_glycosylase|TcBrA4_0084420|transcript|TcBrA4_0084420-RA|protein_coding||c.*3461T>G|||||3461|,G|downstream_gene_variant|MODIFIER|paralyzed_flagella_protein_20|TcBrA4_0084430|transcript|TcBrA4_0084430-RA|protein_coding||c.*1397T>G|||||1397|,G|downstream_gene_variant|MODIFIER|tubulin-specific_chaperone%2C_putative|TcBrA4_0084440|transcript|TcBrA4_0084440-RA|protein_coding||c.*103T>G|||||103|,G|intergenic_region|MODIFIER|tubulin-specific_chaperone%2C_putative-hypothetical_protein|TcBrA4_0084440-TcBrA4_0084450|intergenic_region|TcBrA4_0084440-TcBrA4_0084450|||n.1033813T>G||||||	GT:AD:DP:GQ:PGT:PID:PL:SB
TcBrA4_Chr3	1033982	.	C	T	1077.77	.	DP=31;ExcessHet=3.0103;MLEAC=2,0;MLEAF=1.00,0.00;RAW_MQ=31863.00;ANN=T|synonymous_variant|LOW|hypothetical_protein|TcBrA4_0084450|transcript|TcBrA4_0084450-RA|protein_coding|1/1|c.7C>T|p.Leu3Leu|7/567|7/567|3/188||,T|upstream_gene_variant|MODIFIER|phosphatidic_acid_phosphatase%2C_putative|TcBrA4_0084460|transcript|TcBrA4_0084460-RA|protein_coding||c.-1498C>T|||||1498|,T|upstream_gene_variant|MODIFIER|phosphatidic_acid_phosphatase%2C_putative|TcBrA4_0084470|transcript|TcBrA4_0084470-RA|protein_coding||c.-2879C>T|||||2879|,T|upstream_gene_variant|MODIFIER|hypothetical_protein%2C_conserved|TcBrA4_0084480|transcript|TcBrA4_0084480-RA|protein_coding||c.-4313C>T|||||4313|,T|downstream_gene_variant|MODIFIER|uracil-DNA_glycosylase|TcBrA4_0084420|transcript|TcBrA4_0084420-RA|protein_coding||c.*3630C>T|||||3630|,T|downstream_gene_variant|MODIFIER|paralyzed_flagella_protein_20|TcBrA4_0084430|transcript|TcBrA4_0084430-RA|protein_coding||c.*1566C>T|||||1566|,T|downstream_gene_variant|MODIFIER|tubulin-specific_chaperone%2C_putative|TcBrA4_0084440|transcript|TcBrA4_0084440-RA|protein_coding||c.*272C>T|||||272|	GT:AD:DP:GQ:PL:SB
TcBrA4_Chr3	1034035	.	T	C	1689.77	.	DP=39;ExcessHet=3.0103;MLEAC=2,0;MLEAF=1.00,0.00;RAW_MQ=35353.00;ANN=C|synonymous_variant|LOW|hypothetical_protein|TcBrA4_0084450|transcript|TcBrA4_0084450-RA|protein_coding|1/1|c.60T>C|p.Gly20Gly|60/567|60/567|20/188||,C|upstream_gene_variant|MODIFIER|phosphatidic_acid_phosphatase%2C_putative|TcBrA4_0084460|transcript|TcBrA4_0084460-RA|protein_coding||c.-1445T>C|||||1445|,C|upstream_gene_variant|MODIFIER|phosphatidic_acid_phosphatase%2C_putative|TcBrA4_0084470|transcript|TcBrA4_0084470-RA|protein_coding||c.-2826T>C|||||2826|,C|upstream_gene_variant|MODIFIER|hypothetical_protein%2C_conserved|TcBrA4_0084480|transcript|TcBrA4_0084480-RA|protein_coding||c.-4260T>C|||||4260|,C|upstream_gene_variant|MODIFIER|hypothetical_protein%2C_conserved|TcBrA4_0084490|transcript|TcBrA4_0084490-RA|protein_coding||c.-4948T>C|||||4948|,C|downstream_gene_variant|MODIFIER|uracil-DNA_glycosylase|TcBrA4_0084420|transcript|TcBrA4_0084420-RA|protein_coding||c.*3683T>C|||||3683|,C|downstream_gene_variant|MODIFIER|paralyzed_flagella_protein_20|TcBrA4_0084430|transcript|TcBrA4_0084430-RA|protein_coding||c.*1619T>C|||||1619|,C|downstream_gene_variant|MODIFIER|tubulin-specific_chaperone%2C_putative|TcBrA4_0084440|transcript|TcBrA4_0084440-RA|protein_coding||c.*325T>C|||||325|	GT:AD:DP:GQ:PGT:PID:PL:SB
TcBrA4_Chr3	1034047	.	T	C	1771.77	.	DP=38;ExcessHet=3.0103;MLEAC=2,0;MLEAF=1.00,0.00;RAW_MQ=33800.00;ANN=C|synonymous_variant|LOW|hypothetical_protein|TcBrA4_0084450|transcript|TcBrA4_0084450-RA|protein_coding|1/1|c.72T>C|p.Val24Val|72/567|72/567|24/188||,C|upstream_gene_variant|MODIFIER|phosphatidic_acid_phosphatase%2C_putative|TcBrA4_0084460|transcript|TcBrA4_0084460-RA|protein_coding||c.-1433T>C|||||1433|,C|upstream_gene_variant|MODIFIER|phosphatidic_acid_phosphatase%2C_putative|TcBrA4_0084470|transcript|TcBrA4_0084470-RA|protein_coding||c.-2814T>C|||||2814|,C|upstream_gene_variant|MODIFIER|hypothetical_protein%2C_conserved|TcBrA4_0084480|transcript|TcBrA4_0084480-RA|protein_coding||c.-4248T>C|||||4248|,C|upstream_gene_variant|MODIFIER|hypothetical_protein%2C_conserved|TcBrA4_0084490|transcript|TcBrA4_0084490-RA|protein_coding||c.-4936T>C|||||4936|,C|downstream_gene_variant|MODIFIER|uracil-DNA_glycosylase|TcBrA4_0084420|transcript|TcBrA4_0084420-RA|protein_coding||c.*3695T>C|||||3695|,C|downstream_gene_variant|MODIFIER|paralyzed_flagella_protein_20|TcBrA4_0084430|transcript|TcBrA4_0084430-RA|protein_coding||c.*1631T>C|||||1631|,C|downstream_gene_variant|MODIFIER|tubulin-specific_chaperone%2C_putative|TcBrA4_0084440|transcript|TcBrA4_0084440-RA|protein_coding||c.*337T>C|||||337|	GT:AD:DP:GQ:PGT:PID:PL:SB
TcBrA4_Chr3	1034072	.	A	G	2221.77	.	DP=50;ExcessHet=3.0103;MLEAC=2,0;MLEAF=1.00,0.00;RAW_MQ=44925.00;ANN=G|missense_variant|MODERATE|hypothetical_protein|TcBrA4_0084450|transcript|TcBrA4_0084450-RA|protein_coding|1/1|c.97A>G|p.Asn33Asp|97/567|97/567|33/188||,G|upstream_gene_variant|MODIFIER|phosphatidic_acid_phosphatase%2C_putative|TcBrA4_0084460|transcript|TcBrA4_0084460-RA|protein_coding||c.-1408A>G|||||1408|,G|upstream_gene_variant|MODIFIER|phosphatidic_acid_phosphatase%2C_putative|TcBrA4_0084470|transcript|TcBrA4_0084470-RA|protein_coding||c.-2789A>G|||||2789|,G|upstream_gene_variant|MODIFIER|hypothetical_protein%2C_conserved|TcBrA4_0084480|transcript|TcBrA4_0084480-RA|protein_coding||c.-4223A>G|||||4223|,G|upstream_gene_variant|MODIFIER|hypothetical_protein%2C_conserved|TcBrA4_0084490|transcript|TcBrA4_0084490-RA|protein_coding||c.-4911A>G|||||4911|,G|downstream_gene_variant|MODIFIER|uracil-DNA_glycosylase|TcBrA4_0084420|transcript|TcBrA4_0084420-RA|protein_coding||c.*3720A>G|||||3720|,G|downstream_gene_variant|MODIFIER|paralyzed_flagella_protein_20|TcBrA4_0084430|transcript|TcBrA4_0084430-RA|protein_coding||c.*1656A>G|||||1656|,G|downstream_gene_variant|MODIFIER|tubulin-specific_chaperone%2C_putative|TcBrA4_0084440|transcript|TcBrA4_0084440-RA|protein_coding||c.*362A>G|||||362|	GT:AD:DP:GQ:PGT:PID:PL:SB
TcBrA4_Chr3	1034075	.	A	G	2246.77	.	DP=50;ExcessHet=3.0103;MLEAC=2,0;MLEAF=1.00,0.00;RAW_MQ=44925.00;ANN=G|missense_variant|MODERATE|hypothetical_protein|TcBrA4_0084450|transcript|TcBrA4_0084450-RA|protein_coding|1/1|c.100A>G|p.Thr34Ala|100/567|100/567|34/188||,G|upstream_gene_variant|MODIFIER|phosphatidic_acid_phosphatase%2C_putative|TcBrA4_0084460|transcript|TcBrA4_0084460-RA|protein_coding||c.-1405A>G|||||1405|,G|upstream_gene_variant|MODIFIER|phosphatidic_acid_phosphatase%2C_putative|TcBrA4_0084470|transcript|TcBrA4_0084470-RA|protein_coding||c.-2786A>G|||||2786|,G|upstream_gene_variant|MODIFIER|hypothetical_protein%2C_conserved|TcBrA4_0084480|transcript|TcBrA4_0084480-RA|protein_coding||c.-4220A>G|||||4220|,G|upstream_gene_variant|MODIFIER|hypothetical_protein%2C_conserved|TcBrA4_0084490|transcript|TcBrA4_0084490-RA|protein_coding||c.-4908A>G|||||4908|,G|downstream_gene_variant|MODIFIER|uracil-DNA_glycosylase|TcBrA4_0084420|transcript|TcBrA4_0084420-RA|protein_coding||c.*3723A>G|||||3723|,G|downstream_gene_variant|MODIFIER|paralyzed_flagella_protein_20|TcBrA4_0084430|transcript|TcBrA4_0084430-RA|protein_coding||c.*1659A>G|||||1659|,G|downstream_gene_variant|MODIFIER|tubulin-specific_chaperone%2C_putative|TcBrA4_0084440|transcript|TcBrA4_0084440-RA|protein_coding||c.*365A>G|||||365|	GT:AD:DP:GQ:PGT:PID:PL:SB
TcBrA4_Chr3	1034079	.	G	A	2234.77	.	DP=51;ExcessHet=3.0103;MLEAC=2,0;MLEAF=1.00,0.00;RAW_MQ=46689.00;ANN=A|missense_variant|MODERATE|hypothetical_protein|TcBrA4_0084450|transcript|TcBrA4_0084450-RA|protein_coding|1/1|c.104G>A|p.Arg35Lys|104/567|104/567|35/188||,A|upstream_gene_variant|MODIFIER|phosphatidic_acid_phosphatase%2C_putative|TcBrA4_0084460|transcript|TcBrA4_0084460-RA|protein_coding||c.-1401G>A|||||1401|,A|upstream_gene_variant|MODIFIER|phosphatidic_acid_phosphatase%2C_putative|TcBrA4_0084470|transcript|TcBrA4_0084470-RA|protein_coding||c.-2782G>A|||||2782|,A|upstream_gene_variant|MODIFIER|hypothetical_protein%2C_conserved|TcBrA4_0084480|transcript|TcBrA4_0084480-RA|protein_coding||c.-4216G>A|||||4216|,A|upstream_gene_variant|MODIFIER|hypothetical_protein%2C_conserved|TcBrA4_0084490|transcript|TcBrA4_0084490-RA|protein_coding||c.-4904G>A|||||4904|,A|downstream_gene_variant|MODIFIER|uracil-DNA_glycosylase|TcBrA4_0084420|transcript|TcBrA4_0084420-RA|protein_coding||c.*3727G>A|||||3727|,A|downstream_gene_variant|MODIFIER|paralyzed_flagella_protein_20|TcBrA4_0084430|transcript|TcBrA4_0084430-RA|protein_coding||c.*1663G>A|||||1663|,A|downstream_gene_variant|MODIFIER|tubulin-specific_chaperone%2C_putative|TcBrA4_0084440|transcript|TcBrA4_0084440-RA|protein_coding||c.*369G>A|||||369|	GT:AD:DP:GQ:PGT:PID:PL:SB
TcBrA4_Chr3	1034148	.	T	C	2398.77	.	DP=59;ExcessHet=3.0103;MLEAC=2,0;MLEAF=1.00,0.00;RAW_MQ=70088.00;ANN=C|missense_variant|MODERATE|hypothetical_protein|TcBrA4_0084450|transcript|TcBrA4_0084450-RA|protein_coding|1/1|c.173T>C|p.Ile58Thr|173/567|173/567|58/188||,C|upstream_gene_variant|MODIFIER|phosphatidic_acid_phosphatase%2C_putative|TcBrA4_0084460|transcript|TcBrA4_0084460-RA|protein_coding||c.-1332T>C|||||1332|,C|upstream_gene_variant|MODIFIER|phosphatidic_acid_phosphatase%2C_putative|TcBrA4_0084470|transcript|TcBrA4_0084470-RA|protein_coding||c.-2713T>C|||||2713|,C|upstream_gene_variant|MODIFIER|hypothetical_protein%2C_conserved|TcBrA4_0084480|transcript|TcBrA4_0084480-RA|protein_coding||c.-4147T>C|||||4147|,C|upstream_gene_variant|MODIFIER|hypothetical_protein%2C_conserved|TcBrA4_0084490|transcript|TcBrA4_0084490-RA|protein_coding||c.-4835T>C|||||4835|,C|downstream_gene_variant|MODIFIER|uracil-DNA_glycosylase|TcBrA4_0084420|transcript|TcBrA4_0084420-RA|protein_coding||c.*3796T>C|||||3796|,C|downstream_gene_variant|MODIFIER|paralyzed_flagella_protein_20|TcBrA4_0084430|transcript|TcBrA4_0084430-RA|protein_coding||c.*1732T>C|||||1732|,C|downstream_gene_variant|MODIFIER|tubulin-specific_chaperone%2C_putative|TcBrA4_0084440|transcript|TcBrA4_0084440-RA|protein_coding||c.*438T>C|||||438|	GT:AD:DP:GQ:PL:SB
TcBrA4_Chr3	1034245	.	A	C	2860.77	.	DP=68;ExcessHet=3.0103;MLEAC=2,0;MLEAF=1.00,0.00;RAW_MQ=90452.00;ANN=C|missense_variant|MODERATE|hypothetical_protein|TcBrA4_0084450|transcript|TcBrA4_0084450-RA|protein_coding|1/1|c.270A>C|p.Glu90Asp|270/567|270/567|90/188||,C|upstream_gene_variant|MODIFIER|phosphatidic_acid_phosphatase%2C_putative|TcBrA4_0084460|transcript|TcBrA4_0084460-RA|protein_coding||c.-1235A>C|||||1235|,C|upstream_gene_variant|MODIFIER|phosphatidic_acid_phosphatase%2C_putative|TcBrA4_0084470|transcript|TcBrA4_0084470-RA|protein_coding||c.-2616A>C|||||2616|,C|upstream_gene_variant|MODIFIER|hypothetical_protein%2C_conserved|TcBrA4_0084480|transcript|TcBrA4_0084480-RA|protein_coding||c.-4050A>C|||||4050|,C|upstream_gene_variant|MODIFIER|hypothetical_protein%2C_conserved|TcBrA4_0084490|transcript|TcBrA4_0084490-RA|protein_coding||c.-4738A>C|||||4738|,C|downstream_gene_variant|MODIFIER|uracil-DNA_glycosylase|TcBrA4_0084420|transcript|TcBrA4_0084420-RA|protein_coding||c.*3893A>C|||||3893|,C|downstream_gene_variant|MODIFIER|paralyzed_flagella_protein_20|TcBrA4_0084430|transcript|TcBrA4_0084430-RA|protein_coding||c.*1829A>C|||||1829|,C|downstream_gene_variant|MODIFIER|tubulin-specific_chaperone%2C_putative|TcBrA4_0084440|transcript|TcBrA4_0084440-RA|protein_coding||c.*535A>C|||||535|	GT:AD:DP:GQ:PL:SB
TcBrA4_Chr3	1034309	.	A	G	2716.77	.	DP=77;ExcessHet=3.0103;MLEAC=2,0;MLEAF=1.00,0.00;RAW_MQ=93604.00;ANN=G|missense_variant|MODERATE|hypothetical_protein|TcBrA4_0084450|transcript|TcBrA4_0084450-RA|protein_coding|1/1|c.334A>G|p.Arg112Gly|334/567|334/567|112/188||,G|upstream_gene_variant|MODIFIER|phosphatidic_acid_phosphatase%2C_putative|TcBrA4_0084460|transcript|TcBrA4_0084460-RA|protein_coding||c.-1171A>G|||||1171|,G|upstream_gene_variant|MODIFIER|phosphatidic_acid_phosphatase%2C_putative|TcBrA4_0084470|transcript|TcBrA4_0084470-RA|protein_coding||c.-2552A>G|||||2552|,G|upstream_gene_variant|MODIFIER|hypothetical_protein%2C_conserved|TcBrA4_0084480|transcript|TcBrA4_0084480-RA|protein_coding||c.-3986A>G|||||3986|,G|upstream_gene_variant|MODIFIER|hypothetical_protein%2C_conserved|TcBrA4_0084490|transcript|TcBrA4_0084490-RA|protein_coding||c.-4674A>G|||||4674|,G|downstream_gene_variant|MODIFIER|uracil-DNA_glycosylase|TcBrA4_0084420|transcript|TcBrA4_0084420-RA|protein_coding||c.*3957A>G|||||3957|,G|downstream_gene_variant|MODIFIER|paralyzed_flagella_protein_20|TcBrA4_0084430|transcript|TcBrA4_0084430-RA|protein_coding||c.*1893A>G|||||1893|,G|downstream_gene_variant|MODIFIER|tubulin-specific_chaperone%2C_putative|TcBrA4_0084440|transcript|TcBrA4_0084440-RA|protein_coding||c.*599A>G|||||599|	GT:AD:DP:GQ:PL:SB
TcBrA4_Chr3	1034323	.	G	A	2630.77	.	DP=73;ExcessHet=3.0103;MLEAC=2,0;MLEAF=1.00,0.00;RAW_MQ=84992.00;ANN=A|synonymous_variant|LOW|hypothetical_protein|TcBrA4_0084450|transcript|TcBrA4_0084450-RA|protein_coding|1/1|c.348G>A|p.Pro116Pro|348/567|348/567|116/188||,A|upstream_gene_variant|MODIFIER|phosphatidic_acid_phosphatase%2C_putative|TcBrA4_0084460|transcript|TcBrA4_0084460-RA|protein_coding||c.-1157G>A|||||1157|,A|upstream_gene_variant|MODIFIER|phosphatidic_acid_phosphatase%2C_putative|TcBrA4_0084470|transcript|TcBrA4_0084470-RA|protein_coding||c.-2538G>A|||||2538|,A|upstream_gene_variant|MODIFIER|hypothetical_protein%2C_conserved|TcBrA4_0084480|transcript|TcBrA4_0084480-RA|protein_coding||c.-3972G>A|||||3972|,A|upstream_gene_variant|MODIFIER|hypothetical_protein%2C_conserved|TcBrA4_0084490|transcript|TcBrA4_0084490-RA|protein_coding||c.-4660G>A|||||4660|,A|downstream_gene_variant|MODIFIER|uracil-DNA_glycosylase|TcBrA4_0084420|transcript|TcBrA4_0084420-RA|protein_coding||c.*3971G>A|||||3971|,A|downstream_gene_variant|MODIFIER|paralyzed_flagella_protein_20|TcBrA4_0084430|transcript|TcBrA4_0084430-RA|protein_coding||c.*1907G>A|||||1907|,A|downstream_gene_variant|MODIFIER|tubulin-specific_chaperone%2C_putative|TcBrA4_0084440|transcript|TcBrA4_0084440-RA|protein_coding||c.*613G>A|||||613|	GT:AD:DP:GQ:PL:SB
TcBrA4_Chr3	1034348	.	T	G	2832.77	.	DP=82;ExcessHet=3.0103;MLEAC=2,0;MLEAF=1.00,0.00;RAW_MQ=93944.00;ANN=G|missense_variant|MODERATE|hypothetical_protein|TcBrA4_0084450|transcript|TcBrA4_0084450-RA|protein_coding|1/1|c.373T>G|p.Tyr125Asp|373/567|373/567|125/188||,G|upstream_gene_variant|MODIFIER|phosphatidic_acid_phosphatase%2C_putative|TcBrA4_0084460|transcript|TcBrA4_0084460-RA|protein_coding||c.-1132T>G|||||1132|,G|upstream_gene_variant|MODIFIER|phosphatidic_acid_phosphatase%2C_putative|TcBrA4_0084470|transcript|TcBrA4_0084470-RA|protein_coding||c.-2513T>G|||||2513|,G|upstream_gene_variant|MODIFIER|hypothetical_protein%2C_conserved|TcBrA4_0084480|transcript|TcBrA4_0084480-RA|protein_coding||c.-3947T>G|||||3947|,G|upstream_gene_variant|MODIFIER|hypothetical_protein%2C_conserved|TcBrA4_0084490|transcript|TcBrA4_0084490-RA|protein_coding||c.-4635T>G|||||4635|,G|downstream_gene_variant|MODIFIER|uracil-DNA_glycosylase|TcBrA4_0084420|transcript|TcBrA4_0084420-RA|protein_coding||c.*3996T>G|||||3996|,G|downstream_gene_variant|MODIFIER|paralyzed_flagella_protein_20|TcBrA4_0084430|transcript|TcBrA4_0084430-RA|protein_coding||c.*1932T>G|||||1932|,G|downstream_gene_variant|MODIFIER|tubulin-specific_chaperone%2C_putative|TcBrA4_0084440|transcript|TcBrA4_0084440-RA|protein_coding||c.*638T>G|||||638|	GT:AD:DP:GQ:PL:SB
TcBrA4_Chr3	1034379	.	C	T	3469.77	.	DP=78;ExcessHet=3.0103;MLEAC=2,0;MLEAF=1.00,0.00;RAW_MQ=87912.00;ANN=T|missense_variant|MODERATE|hypothetical_protein|TcBrA4_0084450|transcript|TcBrA4_0084450-RA|protein_coding|1/1|c.404C>T|p.Ser135Phe|404/567|404/567|135/188||,T|upstream_gene_variant|MODIFIER|phosphatidic_acid_phosphatase%2C_putative|TcBrA4_0084460|transcript|TcBrA4_0084460-RA|protein_coding||c.-1101C>T|||||1101|,T|upstream_gene_variant|MODIFIER|phosphatidic_acid_phosphatase%2C_putative|TcBrA4_0084470|transcript|TcBrA4_0084470-RA|protein_coding||c.-2482C>T|||||2482|,T|upstream_gene_variant|MODIFIER|hypothetical_protein%2C_conserved|TcBrA4_0084480|transcript|TcBrA4_0084480-RA|protein_coding||c.-3916C>T|||||3916|,T|upstream_gene_variant|MODIFIER|hypothetical_protein%2C_conserved|TcBrA4_0084490|transcript|TcBrA4_0084490-RA|protein_coding||c.-4604C>T|||||4604|,T|downstream_gene_variant|MODIFIER|uracil-DNA_glycosylase|TcBrA4_0084420|transcript|TcBrA4_0084420-RA|protein_coding||c.*4027C>T|||||4027|,T|downstream_gene_variant|MODIFIER|paralyzed_flagella_protein_20|TcBrA4_0084430|transcript|TcBrA4_0084430-RA|protein_coding||c.*1963C>T|||||1963|,T|downstream_gene_variant|MODIFIER|tubulin-specific_chaperone%2C_putative|TcBrA4_0084440|transcript|TcBrA4_0084440-RA|protein_coding||c.*669C>T|||||669|	GT:AD:DP:GQ:PGT:PID:PL:SB
TcBrA4_Chr3	1034380	.	T	C	3469.77	.	DP=78;ExcessHet=3.0103;MLEAC=2,0;MLEAF=1.00,0.00;RAW_MQ=87912.00;ANN=C|synonymous_variant|LOW|hypothetical_protein|TcBrA4_0084450|transcript|TcBrA4_0084450-RA|protein_coding|1/1|c.405T>C|p.Ser135Ser|405/567|405/567|135/188||,C|upstream_gene_variant|MODIFIER|phosphatidic_acid_phosphatase%2C_putative|TcBrA4_0084460|transcript|TcBrA4_0084460-RA|protein_coding||c.-1100T>C|||||1100|,C|upstream_gene_variant|MODIFIER|phosphatidic_acid_phosphatase%2C_putative|TcBrA4_0084470|transcript|TcBrA4_0084470-RA|protein_coding||c.-2481T>C|||||2481|,C|upstream_gene_variant|MODIFIER|hypothetical_protein%2C_conserved|TcBrA4_0084480|transcript|TcBrA4_0084480-RA|protein_coding||c.-3915T>C|||||3915|,C|upstream_gene_variant|MODIFIER|hypothetical_protein%2C_conserved|TcBrA4_0084490|transcript|TcBrA4_0084490-RA|protein_coding||c.-4603T>C|||||4603|,C|downstream_gene_variant|MODIFIER|uracil-DNA_glycosylase|TcBrA4_0084420|transcript|TcBrA4_0084420-RA|protein_coding||c.*4028T>C|||||4028|,C|downstream_gene_variant|MODIFIER|paralyzed_flagella_protein_20|TcBrA4_0084430|transcript|TcBrA4_0084430-RA|protein_coding||c.*1964T>C|||||1964|,C|downstream_gene_variant|MODIFIER|tubulin-specific_chaperone%2C_putative|TcBrA4_0084440|transcript|TcBrA4_0084440-RA|protein_coding||c.*670T>C|||||670|	GT:AD:DP:GQ:PGT:PID:PL:SB
TcBrA4_Chr3	1034484	.	G	A	4211.77	.	DP=95;ExcessHet=3.0103;MLEAC=2,0;MLEAF=1.00,0.00;RAW_MQ=128893.00;ANN=A|missense_variant|MODERATE|hypothetical_protein|TcBrA4_0084450|transcript|TcBrA4_0084450-RA|protein_coding|1/1|c.509G>A|p.Arg170Gln|509/567|509/567|170/188||,A|upstream_gene_variant|MODIFIER|phosphatidic_acid_phosphatase%2C_putative|TcBrA4_0084460|transcript|TcBrA4_0084460-RA|protein_coding||c.-996G>A|||||996|,A|upstream_gene_variant|MODIFIER|phosphatidic_acid_phosphatase%2C_putative|TcBrA4_0084470|transcript|TcBrA4_0084470-RA|protein_coding||c.-2377G>A|||||2377|,A|upstream_gene_variant|MODIFIER|hypothetical_protein%2C_conserved|TcBrA4_0084480|transcript|TcBrA4_0084480-RA|protein_coding||c.-3811G>A|||||3811|,A|upstream_gene_variant|MODIFIER|hypothetical_protein%2C_conserved|TcBrA4_0084490|transcript|TcBrA4_0084490-RA|protein_coding||c.-4499G>A|||||4499|,A|downstream_gene_variant|MODIFIER|uracil-DNA_glycosylase|TcBrA4_0084420|transcript|TcBrA4_0084420-RA|protein_coding||c.*4132G>A|||||4132|,A|downstream_gene_variant|MODIFIER|paralyzed_flagella_protein_20|TcBrA4_0084430|transcript|TcBrA4_0084430-RA|protein_coding||c.*2068G>A|||||2068|,A|downstream_gene_variant|MODIFIER|tubulin-specific_chaperone%2C_putative|TcBrA4_0084440|transcript|TcBrA4_0084440-RA|protein_coding||c.*774G>A|||||774|	GT:AD:DP:GQ:PGT:PID:PL:SB
TcBrA4_Chr3	1034493	.	T	C	4095.77	.	DP=92;ExcessHet=3.0103;MLEAC=2,0;MLEAF=1.00,0.00;RAW_MQ=125281.00;ANN=C|missense_variant|MODERATE|hypothetical_protein|TcBrA4_0084450|transcript|TcBrA4_0084450-RA|protein_coding|1/1|c.518T>C|p.Met173Thr|518/567|518/567|173/188||,C|upstream_gene_variant|MODIFIER|phosphatidic_acid_phosphatase%2C_putative|TcBrA4_0084460|transcript|TcBrA4_0084460-RA|protein_coding||c.-987T>C|||||987|,C|upstream_gene_variant|MODIFIER|phosphatidic_acid_phosphatase%2C_putative|TcBrA4_0084470|transcript|TcBrA4_0084470-RA|protein_coding||c.-2368T>C|||||2368|,C|upstream_gene_variant|MODIFIER|hypothetical_protein%2C_conserved|TcBrA4_0084480|transcript|TcBrA4_0084480-RA|protein_coding||c.-3802T>C|||||3802|,C|upstream_gene_variant|MODIFIER|hypothetical_protein%2C_conserved|TcBrA4_0084490|transcript|TcBrA4_0084490-RA|protein_coding||c.-4490T>C|||||4490|,C|downstream_gene_variant|MODIFIER|uracil-DNA_glycosylase|TcBrA4_0084420|transcript|TcBrA4_0084420-RA|protein_coding||c.*4141T>C|||||4141|,C|downstream_gene_variant|MODIFIER|paralyzed_flagella_protein_20|TcBrA4_0084430|transcript|TcBrA4_0084430-RA|protein_coding||c.*2077T>C|||||2077|,C|downstream_gene_variant|MODIFIER|tubulin-specific_chaperone%2C_putative|TcBrA4_0084440|transcript|TcBrA4_0084440-RA|protein_coding||c.*783T>C|||||783|	GT:AD:DP:GQ:PGT:PID:PL:SB
TcBrA4_Chr3	1034525	.	T	C	2850.77	.	DP=82;ExcessHet=3.0103;MLEAC=2,0;MLEAF=1.00,0.00;RAW_MQ=110305.00;ANN=C|missense_variant|MODERATE|hypothetical_protein|TcBrA4_0084450|transcript|TcBrA4_0084450-RA|protein_coding|1/1|c.550T>C|p.Ser184Pro|550/567|550/567|184/188||,C|upstream_gene_variant|MODIFIER|phosphatidic_acid_phosphatase%2C_putative|TcBrA4_0084460|transcript|TcBrA4_0084460-RA|protein_coding||c.-955T>C|||||955|,C|upstream_gene_variant|MODIFIER|phosphatidic_acid_phosphatase%2C_putative|TcBrA4_0084470|transcript|TcBrA4_0084470-RA|protein_coding||c.-2336T>C|||||2336|,C|upstream_gene_variant|MODIFIER|hypothetical_protein%2C_conserved|TcBrA4_0084480|transcript|TcBrA4_0084480-RA|protein_coding||c.-3770T>C|||||3770|,C|upstream_gene_variant|MODIFIER|hypothetical_protein%2C_conserved|TcBrA4_0084490|transcript|TcBrA4_0084490-RA|protein_coding||c.-4458T>C|||||4458|,C|downstream_gene_variant|MODIFIER|uracil-DNA_glycosylase|TcBrA4_0084420|transcript|TcBrA4_0084420-RA|protein_coding||c.*4173T>C|||||4173|,C|downstream_gene_variant|MODIFIER|paralyzed_flagella_protein_20|TcBrA4_0084430|transcript|TcBrA4_0084430-RA|protein_coding||c.*2109T>C|||||2109|,C|downstream_gene_variant|MODIFIER|tubulin-specific_chaperone%2C_putative|TcBrA4_0084440|transcript|TcBrA4_0084440-RA|protein_coding||c.*815T>C|||||815|	GT:AD:DP:GQ:PL:SB
TcBrA4_Chr3	1034589	.	A	G	2301.77	.	DP=68;ExcessHet=3.0103;MLEAC=2,0;MLEAF=1.00,0.00;RAW_MQ=80198.00;ANN=G|upstream_gene_variant|MODIFIER|phosphatidic_acid_phosphatase%2C_putative|TcBrA4_0084460|transcript|TcBrA4_0084460-RA|protein_coding||c.-891A>G|||||891|,G|upstream_gene_variant|MODIFIER|phosphatidic_acid_phosphatase%2C_putative|TcBrA4_0084470|transcript|TcBrA4_0084470-RA|protein_coding||c.-2272A>G|||||2272|,G|upstream_gene_variant|MODIFIER|hypothetical_protein%2C_conserved|TcBrA4_0084480|transcript|TcBrA4_0084480-RA|protein_coding||c.-3706A>G|||||3706|,G|upstream_gene_variant|MODIFIER|hypothetical_protein%2C_conserved|TcBrA4_0084490|transcript|TcBrA4_0084490-RA|protein_coding||c.-4394A>G|||||4394|,G|downstream_gene_variant|MODIFIER|uracil-DNA_glycosylase|TcBrA4_0084420|transcript|TcBrA4_0084420-RA|protein_coding||c.*4237A>G|||||4237|,G|downstream_gene_variant|MODIFIER|paralyzed_flagella_protein_20|TcBrA4_0084430|transcript|TcBrA4_0084430-RA|protein_coding||c.*2173A>G|||||2173|,G|downstream_gene_variant|MODIFIER|tubulin-specific_chaperone%2C_putative|TcBrA4_0084440|transcript|TcBrA4_0084440-RA|protein_coding||c.*879A>G|||||879|,G|downstream_gene_variant|MODIFIER|hypothetical_protein|TcBrA4_0084450|transcript|TcBrA4_0084450-RA|protein_coding||c.*47A>G|||||47|,G|intergenic_region|MODIFIER|hypothetical_protein-phosphatidic_acid_phosphatase%2C_putative|TcBrA4_0084450-TcBrA4_0084460|intergenic_region|TcBrA4_0084450-TcBrA4_0084460|||n.1034589A>G||||||	GT:AD:DP:GQ:PL:SB
TcBrA4_Chr3	1034606	.	C	T	2217.77	.	DP=62;ExcessHet=3.0103;MLEAC=2,0;MLEAF=1.00,0.00;RAW_MQ=69574.00;ANN=T|upstream_gene_variant|MODIFIER|phosphatidic_acid_phosphatase%2C_putative|TcBrA4_0084460|transcript|TcBrA4_0084460-RA|protein_coding||c.-874C>T|||||874|,T|upstream_gene_variant|MODIFIER|phosphatidic_acid_phosphatase%2C_putative|TcBrA4_0084470|transcript|TcBrA4_0084470-RA|protein_coding||c.-2255C>T|||||2255|,T|upstream_gene_variant|MODIFIER|hypothetical_protein%2C_conserved|TcBrA4_0084480|transcript|TcBrA4_0084480-RA|protein_coding||c.-3689C>T|||||3689|,T|upstream_gene_variant|MODIFIER|hypothetical_protein%2C_conserved|TcBrA4_0084490|transcript|TcBrA4_0084490-RA|protein_coding||c.-4377C>T|||||4377|,T|downstream_gene_variant|MODIFIER|uracil-DNA_glycosylase|TcBrA4_0084420|transcript|TcBrA4_0084420-RA|protein_coding||c.*4254C>T|||||4254|,T|downstream_gene_variant|MODIFIER|paralyzed_flagella_protein_20|TcBrA4_0084430|transcript|TcBrA4_0084430-RA|protein_coding||c.*2190C>T|||||2190|,T|downstream_gene_variant|MODIFIER|tubulin-specific_chaperone%2C_putative|TcBrA4_0084440|transcript|TcBrA4_0084440-RA|protein_coding||c.*896C>T|||||896|,T|downstream_gene_variant|MODIFIER|hypothetical_protein|TcBrA4_0084450|transcript|TcBrA4_0084450-RA|protein_coding||c.*64C>T|||||64|,T|intergenic_region|MODIFIER|hypothetical_protein-phosphatidic_acid_phosphatase%2C_putative|TcBrA4_0084450-TcBrA4_0084460|intergenic_region|TcBrA4_0084450-TcBrA4_0084460|||n.1034606C>T||||||	GT:AD:DP:GQ:PL:SB
TcBrA4_Chr3	1034621	.	G	A	2324.77	.	DP=60;ExcessHet=3.0103;MLEAC=2,0;MLEAF=1.00,0.00;RAW_MQ=65303.00;ANN=A|upstream_gene_variant|MODIFIER|phosphatidic_acid_phosphatase%2C_putative|TcBrA4_0084460|transcript|TcBrA4_0084460-RA|protein_coding||c.-859G>A|||||859|,A|upstream_gene_variant|MODIFIER|phosphatidic_acid_phosphatase%2C_putative|TcBrA4_0084470|transcript|TcBrA4_0084470-RA|protein_coding||c.-2240G>A|||||2240|,A|upstream_gene_variant|MODIFIER|hypothetical_protein%2C_conserved|TcBrA4_0084480|transcript|TcBrA4_0084480-RA|protein_coding||c.-3674G>A|||||3674|,A|upstream_gene_variant|MODIFIER|hypothetical_protein%2C_conserved|TcBrA4_0084490|transcript|TcBrA4_0084490-RA|protein_coding||c.-4362G>A|||||4362|,A|downstream_gene_variant|MODIFIER|uracil-DNA_glycosylase|TcBrA4_0084420|transcript|TcBrA4_0084420-RA|protein_coding||c.*4269G>A|||||4269|,A|downstream_gene_variant|MODIFIER|paralyzed_flagella_protein_20|TcBrA4_0084430|transcript|TcBrA4_0084430-RA|protein_coding||c.*2205G>A|||||2205|,A|downstream_gene_variant|MODIFIER|tubulin-specific_chaperone%2C_putative|TcBrA4_0084440|transcript|TcBrA4_0084440-RA|protein_coding||c.*911G>A|||||911|,A|downstream_gene_variant|MODIFIER|hypothetical_protein|TcBrA4_0084450|transcript|TcBrA4_0084450-RA|protein_coding||c.*79G>A|||||79|,A|intergenic_region|MODIFIER|hypothetical_protein-phosphatidic_acid_phosphatase%2C_putative|TcBrA4_0084450-TcBrA4_0084460|intergenic_region|TcBrA4_0084450-TcBrA4_0084460|||n.1034621G>A||||||	GT:AD:DP:GQ:PL:SB
TcBrA4_Chr3	1034675	.	G	A	2111.77	.	DP=66;ExcessHet=3.0103;MLEAC=2,0;MLEAF=1.00,0.00;RAW_MQ=74692.00;ANN=A|upstream_gene_variant|MODIFIER|phosphatidic_acid_phosphatase%2C_putative|TcBrA4_0084460|transcript|TcBrA4_0084460-RA|protein_coding||c.-805G>A|||||805|,A|upstream_gene_variant|MODIFIER|phosphatidic_acid_phosphatase%2C_putative|TcBrA4_0084470|transcript|TcBrA4_0084470-RA|protein_coding||c.-2186G>A|||||2186|,A|upstream_gene_variant|MODIFIER|hypothetical_protein%2C_conserved|TcBrA4_0084480|transcript|TcBrA4_0084480-RA|protein_coding||c.-3620G>A|||||3620|,A|upstream_gene_variant|MODIFIER|hypothetical_protein%2C_conserved|TcBrA4_0084490|transcript|TcBrA4_0084490-RA|protein_coding||c.-4308G>A|||||4308|,A|downstream_gene_variant|MODIFIER|uracil-DNA_glycosylase|TcBrA4_0084420|transcript|TcBrA4_0084420-RA|protein_coding||c.*4323G>A|||||4323|,A|downstream_gene_variant|MODIFIER|paralyzed_flagella_protein_20|TcBrA4_0084430|transcript|TcBrA4_0084430-RA|protein_coding||c.*2259G>A|||||2259|,A|downstream_gene_variant|MODIFIER|tubulin-specific_chaperone%2C_putative|TcBrA4_0084440|transcript|TcBrA4_0084440-RA|protein_coding||c.*965G>A|||||965|,A|downstream_gene_variant|MODIFIER|hypothetical_protein|TcBrA4_0084450|transcript|TcBrA4_0084450-RA|protein_coding||c.*133G>A|||||133|,A|intergenic_region|MODIFIER|hypothetical_protein-phosphatidic_acid_phosphatase%2C_putative|TcBrA4_0084450-TcBrA4_0084460|intergenic_region|TcBrA4_0084450-TcBrA4_0084460|||n.1034675G>A||||||	GT:AD:DP:GQ:PL:SB
TcBrA4_Chr3	1034722	.	T	TA	1698.73	.	DP=44;ExcessHet=3.0103;MLEAC=2,0;MLEAF=1.00,0.00;RAW_MQ=44659.00;ANN=TA|upstream_gene_variant|MODIFIER|phosphatidic_acid_phosphatase%2C_putative|TcBrA4_0084460|transcript|TcBrA4_0084460-RA|protein_coding||c.-758_-757insA|||||757|,TA|upstream_gene_variant|MODIFIER|phosphatidic_acid_phosphatase%2C_putative|TcBrA4_0084470|transcript|TcBrA4_0084470-RA|protein_coding||c.-2139_-2138insA|||||2138|,TA|upstream_gene_variant|MODIFIER|hypothetical_protein%2C_conserved|TcBrA4_0084480|transcript|TcBrA4_0084480-RA|protein_coding||c.-3573_-3572insA|||||3572|,TA|upstream_gene_variant|MODIFIER|hypothetical_protein%2C_conserved|TcBrA4_0084490|transcript|TcBrA4_0084490-RA|protein_coding||c.-4261_-4260insA|||||4260|,TA|downstream_gene_variant|MODIFIER|uracil-DNA_glycosylase|TcBrA4_0084420|transcript|TcBrA4_0084420-RA|protein_coding||c.*4370_*4371insA|||||4371|,TA|downstream_gene_variant|MODIFIER|paralyzed_flagella_protein_20|TcBrA4_0084430|transcript|TcBrA4_0084430-RA|protein_coding||c.*2306_*2307insA|||||2307|,TA|downstream_gene_variant|MODIFIER|tubulin-specific_chaperone%2C_putative|TcBrA4_0084440|transcript|TcBrA4_0084440-RA|protein_coding||c.*1012_*1013insA|||||1013|,TA|downstream_gene_variant|MODIFIER|hypothetical_protein|TcBrA4_0084450|transcript|TcBrA4_0084450-RA|protein_coding||c.*180_*181insA|||||181|,TA|intergenic_region|MODIFIER|hypothetical_protein-phosphatidic_acid_phosphatase%2C_putative|TcBrA4_0084450-TcBrA4_0084460|intergenic_region|TcBrA4_0084450-TcBrA4_0084460|||n.1034722_1034723insA||||||	GT:AD:DP:GQ:PL:SB
TcBrA4_Chr3	1034734	.	A	C	1287.77	.	DP=38;ExcessHet=3.0103;MLEAC=2,0;MLEAF=1.00,0.00;RAW_MQ=39202.00;ANN=C|upstream_gene_variant|MODIFIER|phosphatidic_acid_phosphatase%2C_putative|TcBrA4_0084460|transcript|TcBrA4_0084460-RA|protein_coding||c.-746A>C|||||746|,C|upstream_gene_variant|MODIFIER|phosphatidic_acid_phosphatase%2C_putative|TcBrA4_0084470|transcript|TcBrA4_0084470-RA|protein_coding||c.-2127A>C|||||2127|,C|upstream_gene_variant|MODIFIER|hypothetical_protein%2C_conserved|TcBrA4_0084480|transcript|TcBrA4_0084480-RA|protein_coding||c.-3561A>C|||||3561|,C|upstream_gene_variant|MODIFIER|hypothetical_protein%2C_conserved|TcBrA4_0084490|transcript|TcBrA4_0084490-RA|protein_coding||c.-4249A>C|||||4249|,C|downstream_gene_variant|MODIFIER|uracil-DNA_glycosylase|TcBrA4_0084420|transcript|TcBrA4_0084420-RA|protein_coding||c.*4382A>C|||||4382|,C|downstream_gene_variant|MODIFIER|paralyzed_flagella_protein_20|TcBrA4_0084430|transcript|TcBrA4_0084430-RA|protein_coding||c.*2318A>C|||||2318|,C|downstream_gene_variant|MODIFIER|tubulin-specific_chaperone%2C_putative|TcBrA4_0084440|transcript|TcBrA4_0084440-RA|protein_coding||c.*1024A>C|||||1024|,C|downstream_gene_variant|MODIFIER|hypothetical_protein|TcBrA4_0084450|transcript|TcBrA4_0084450-RA|protein_coding||c.*192A>C|||||192|,C|intergenic_region|MODIFIER|hypothetical_protein-phosphatidic_acid_phosphatase%2C_putative|TcBrA4_0084450-TcBrA4_0084460|intergenic_region|TcBrA4_0084450-TcBrA4_0084460|||n.1034734A>C||||||	GT:AD:DP:GQ:PL:SB
TcBrA4_Chr3	1034780	.	C	T	746.77	.	DP=18;ExcessHet=3.0103;MLEAC=2,0;MLEAF=1.00,0.00;RAW_MQ=17489.00;ANN=T|upstream_gene_variant|MODIFIER|phosphatidic_acid_phosphatase%2C_putative|TcBrA4_0084460|transcript|TcBrA4_0084460-RA|protein_coding||c.-700C>T|||||700|,T|upstream_gene_variant|MODIFIER|phosphatidic_acid_phosphatase%2C_putative|TcBrA4_0084470|transcript|TcBrA4_0084470-RA|protein_coding||c.-2081C>T|||||2081|,T|upstream_gene_variant|MODIFIER|hypothetical_protein%2C_conserved|TcBrA4_0084480|transcript|TcBrA4_0084480-RA|protein_coding||c.-3515C>T|||||3515|,T|upstream_gene_variant|MODIFIER|hypothetical_protein%2C_conserved|TcBrA4_0084490|transcript|TcBrA4_0084490-RA|protein_coding||c.-4203C>T|||||4203|,T|downstream_gene_variant|MODIFIER|uracil-DNA_glycosylase|TcBrA4_0084420|transcript|TcBrA4_0084420-RA|protein_coding||c.*4428C>T|||||4428|,T|downstream_gene_variant|MODIFIER|paralyzed_flagella_protein_20|TcBrA4_0084430|transcript|TcBrA4_0084430-RA|protein_coding||c.*2364C>T|||||2364|,T|downstream_gene_variant|MODIFIER|tubulin-specific_chaperone%2C_putative|TcBrA4_0084440|transcript|TcBrA4_0084440-RA|protein_coding||c.*1070C>T|||||1070|,T|downstream_gene_variant|MODIFIER|hypothetical_protein|TcBrA4_0084450|transcript|TcBrA4_0084450-RA|protein_coding||c.*238C>T|||||238|,T|intergenic_region|MODIFIER|hypothetical_protein-phosphatidic_acid_phosphatase%2C_putative|TcBrA4_0084450-TcBrA4_0084460|intergenic_region|TcBrA4_0084450-TcBrA4_0084460|||n.1034780C>T||||||	GT:AD:DP:GQ:PGT:PID:PL:SB
TcBrA4_Chr3	1034785	.	A	G	675.77	.	DP=15;ExcessHet=3.0103;MLEAC=2,0;MLEAF=1.00,0.00;RAW_MQ=13713.00;ANN=G|upstream_gene_variant|MODIFIER|phosphatidic_acid_phosphatase%2C_putative|TcBrA4_0084460|transcript|TcBrA4_0084460-RA|protein_coding||c.-695A>G|||||695|,G|upstream_gene_variant|MODIFIER|phosphatidic_acid_phosphatase%2C_putative|TcBrA4_0084470|transcript|TcBrA4_0084470-RA|protein_coding||c.-2076A>G|||||2076|,G|upstream_gene_variant|MODIFIER|hypothetical_protein%2C_conserved|TcBrA4_0084480|transcript|TcBrA4_0084480-RA|protein_coding||c.-3510A>G|||||3510|,G|upstream_gene_variant|MODIFIER|hypothetical_protein%2C_conserved|TcBrA4_0084490|transcript|TcBrA4_0084490-RA|protein_coding||c.-4198A>G|||||4198|,G|downstream_gene_variant|MODIFIER|uracil-DNA_glycosylase|TcBrA4_0084420|transcript|TcBrA4_0084420-RA|protein_coding||c.*4433A>G|||||4433|,G|downstream_gene_variant|MODIFIER|paralyzed_flagella_protein_20|TcBrA4_0084430|transcript|TcBrA4_0084430-RA|protein_coding||c.*2369A>G|||||2369|,G|downstream_gene_variant|MODIFIER|tubulin-specific_chaperone%2C_putative|TcBrA4_0084440|transcript|TcBrA4_0084440-RA|protein_coding||c.*1075A>G|||||1075|,G|downstream_gene_variant|MODIFIER|hypothetical_protein|TcBrA4_0084450|transcript|TcBrA4_0084450-RA|protein_coding||c.*243A>G|||||243|,G|intergenic_region|MODIFIER|hypothetical_protein-phosphatidic_acid_phosphatase%2C_putative|TcBrA4_0084450-TcBrA4_0084460|intergenic_region|TcBrA4_0084450-TcBrA4_0084460|||n.1034785A>G||||||	GT:AD:DP:GQ:PGT:PID:PL:SB
TcBrA4_Chr3	1035566	.	T	C	1080.77	.	DP=24;ExcessHet=3.0103;MLEAC=2,0;MLEAF=1.00,0.00;RAW_MQ=28230.00;ANN=C|synonymous_variant|LOW|phosphatidic_acid_phosphatase%2C_putative|TcBrA4_0084460|transcript|TcBrA4_0084460-RA|protein_coding|1/1|c.87T>C|p.Ala29Ala|87/948|87/948|29/315||,C|upstream_gene_variant|MODIFIER|phosphatidic_acid_phosphatase%2C_putative|TcBrA4_0084470|transcript|TcBrA4_0084470-RA|protein_coding||c.-1295T>C|||||1295|,C|upstream_gene_variant|MODIFIER|hypothetical_protein%2C_conserved|TcBrA4_0084480|transcript|TcBrA4_0084480-RA|protein_coding||c.-2729T>C|||||2729|,C|upstream_gene_variant|MODIFIER|hypothetical_protein%2C_conserved|TcBrA4_0084490|transcript|TcBrA4_0084490-RA|protein_coding||c.-3417T>C|||||3417|,C|upstream_gene_variant|MODIFIER|UDP-galactose_transporter|TcBrA4_0084500|transcript|TcBrA4_0084500-RA|protein_coding||c.-4646T>C|||||4646|,C|downstream_gene_variant|MODIFIER|paralyzed_flagella_protein_20|TcBrA4_0084430|transcript|TcBrA4_0084430-RA|protein_coding||c.*3150T>C|||||3150|,C|downstream_gene_variant|MODIFIER|tubulin-specific_chaperone%2C_putative|TcBrA4_0084440|transcript|TcBrA4_0084440-RA|protein_coding||c.*1856T>C|||||1856|,C|downstream_gene_variant|MODIFIER|hypothetical_protein|TcBrA4_0084450|transcript|TcBrA4_0084450-RA|protein_coding||c.*1024T>C|||||1024|	GT:AD:DP:GQ:PGT:PID:PL:SB
TcBrA4_Chr3	1035578	.	G	A	1110.77	.	DP=26;ExcessHet=3.0103;MLEAC=2,0;MLEAF=1.00,0.00;RAW_MQ=30406.00;ANN=A|synonymous_variant|LOW|phosphatidic_acid_phosphatase%2C_putative|TcBrA4_0084460|transcript|TcBrA4_0084460-RA|protein_coding|1/1|c.99G>A|p.Gly33Gly|99/948|99/948|33/315||,A|upstream_gene_variant|MODIFIER|phosphatidic_acid_phosphatase%2C_putative|TcBrA4_0084470|transcript|TcBrA4_0084470-RA|protein_coding||c.-1283G>A|||||1283|,A|upstream_gene_variant|MODIFIER|hypothetical_protein%2C_conserved|TcBrA4_0084480|transcript|TcBrA4_0084480-RA|protein_coding||c.-2717G>A|||||2717|,A|upstream_gene_variant|MODIFIER|hypothetical_protein%2C_conserved|TcBrA4_0084490|transcript|TcBrA4_0084490-RA|protein_coding||c.-3405G>A|||||3405|,A|upstream_gene_variant|MODIFIER|UDP-galactose_transporter|TcBrA4_0084500|transcript|TcBrA4_0084500-RA|protein_coding||c.-4634G>A|||||4634|,A|downstream_gene_variant|MODIFIER|paralyzed_flagella_protein_20|TcBrA4_0084430|transcript|TcBrA4_0084430-RA|protein_coding||c.*3162G>A|||||3162|,A|downstream_gene_variant|MODIFIER|tubulin-specific_chaperone%2C_putative|TcBrA4_0084440|transcript|TcBrA4_0084440-RA|protein_coding||c.*1868G>A|||||1868|,A|downstream_gene_variant|MODIFIER|hypothetical_protein|TcBrA4_0084450|transcript|TcBrA4_0084450-RA|protein_coding||c.*1036G>A|||||1036|	GT:AD:DP:GQ:PGT:PID:PL:SB
TcBrA4_Chr3	1035647	.	A	G	1747.77	.	DP=47;ExcessHet=3.0103;MLEAC=2,0;MLEAF=1.00,0.00;RAW_MQ=64709.00;ANN=G|synonymous_variant|LOW|phosphatidic_acid_phosphatase%2C_putative|TcBrA4_0084460|transcript|TcBrA4_0084460-RA|protein_coding|1/1|c.168A>G|p.Gly56Gly|168/948|168/948|56/315||,G|upstream_gene_variant|MODIFIER|phosphatidic_acid_phosphatase%2C_putative|TcBrA4_0084470|transcript|TcBrA4_0084470-RA|protein_coding||c.-1214A>G|||||1214|,G|upstream_gene_variant|MODIFIER|hypothetical_protein%2C_conserved|TcBrA4_0084480|transcript|TcBrA4_0084480-RA|protein_coding||c.-2648A>G|||||2648|,G|upstream_gene_variant|MODIFIER|hypothetical_protein%2C_conserved|TcBrA4_0084490|transcript|TcBrA4_0084490-RA|protein_coding||c.-3336A>G|||||3336|,G|upstream_gene_variant|MODIFIER|UDP-galactose_transporter|TcBrA4_0084500|transcript|TcBrA4_0084500-RA|protein_coding||c.-4565A>G|||||4565|,G|downstream_gene_variant|MODIFIER|paralyzed_flagella_protein_20|TcBrA4_0084430|transcript|TcBrA4_0084430-RA|protein_coding||c.*3231A>G|||||3231|,G|downstream_gene_variant|MODIFIER|tubulin-specific_chaperone%2C_putative|TcBrA4_0084440|transcript|TcBrA4_0084440-RA|protein_coding||c.*1937A>G|||||1937|,G|downstream_gene_variant|MODIFIER|hypothetical_protein|TcBrA4_0084450|transcript|TcBrA4_0084450-RA|protein_coding||c.*1105A>G|||||1105|	GT:AD:DP:GQ:PL:SB
TcBrA4_Chr3	1035677	.	T	G	1713.77	.	DP=47;ExcessHet=3.0103;MLEAC=2,0;MLEAF=1.00,0.00;RAW_MQ=69133.00;ANN=G|synonymous_variant|LOW|phosphatidic_acid_phosphatase%2C_putative|TcBrA4_0084460|transcript|TcBrA4_0084460-RA|protein_coding|1/1|c.198T>G|p.Ala66Ala|198/948|198/948|66/315||,G|upstream_gene_variant|MODIFIER|phosphatidic_acid_phosphatase%2C_putative|TcBrA4_0084470|transcript|TcBrA4_0084470-RA|protein_coding||c.-1184T>G|||||1184|,G|upstream_gene_variant|MODIFIER|hypothetical_protein%2C_conserved|TcBrA4_0084480|transcript|TcBrA4_0084480-RA|protein_coding||c.-2618T>G|||||2618|,G|upstream_gene_variant|MODIFIER|hypothetical_protein%2C_conserved|TcBrA4_0084490|transcript|TcBrA4_0084490-RA|protein_coding||c.-3306T>G|||||3306|,G|upstream_gene_variant|MODIFIER|UDP-galactose_transporter|TcBrA4_0084500|transcript|TcBrA4_0084500-RA|protein_coding||c.-4535T>G|||||4535|,G|downstream_gene_variant|MODIFIER|paralyzed_flagella_protein_20|TcBrA4_0084430|transcript|TcBrA4_0084430-RA|protein_coding||c.*3261T>G|||||3261|,G|downstream_gene_variant|MODIFIER|tubulin-specific_chaperone%2C_putative|TcBrA4_0084440|transcript|TcBrA4_0084440-RA|protein_coding||c.*1967T>G|||||1967|,G|downstream_gene_variant|MODIFIER|hypothetical_protein|TcBrA4_0084450|transcript|TcBrA4_0084450-RA|protein_coding||c.*1135T>G|||||1135|	GT:AD:DP:GQ:PL:SB
TcBrA4_Chr3	1035755	.	G	A	1916.77	.	DP=56;ExcessHet=3.0103;MLEAC=2,0;MLEAF=1.00,0.00;RAW_MQ=78132.00;ANN=A|synonymous_variant|LOW|phosphatidic_acid_phosphatase%2C_putative|TcBrA4_0084460|transcript|TcBrA4_0084460-RA|protein_coding|1/1|c.276G>A|p.Arg92Arg|276/948|276/948|92/315||,A|upstream_gene_variant|MODIFIER|phosphatidic_acid_phosphatase%2C_putative|TcBrA4_0084470|transcript|TcBrA4_0084470-RA|protein_coding||c.-1106G>A|||||1106|,A|upstream_gene_variant|MODIFIER|hypothetical_protein%2C_conserved|TcBrA4_0084480|transcript|TcBrA4_0084480-RA|protein_coding||c.-2540G>A|||||2540|,A|upstream_gene_variant|MODIFIER|hypothetical_protein%2C_conserved|TcBrA4_0084490|transcript|TcBrA4_0084490-RA|protein_coding||c.-3228G>A|||||3228|,A|upstream_gene_variant|MODIFIER|UDP-galactose_transporter|TcBrA4_0084500|transcript|TcBrA4_0084500-RA|protein_coding||c.-4457G>A|||||4457|,A|downstream_gene_variant|MODIFIER|paralyzed_flagella_protein_20|TcBrA4_0084430|transcript|TcBrA4_0084430-RA|protein_coding||c.*3339G>A|||||3339|,A|downstream_gene_variant|MODIFIER|tubulin-specific_chaperone%2C_putative|TcBrA4_0084440|transcript|TcBrA4_0084440-RA|protein_coding||c.*2045G>A|||||2045|,A|downstream_gene_variant|MODIFIER|hypothetical_protein|TcBrA4_0084450|transcript|TcBrA4_0084450-RA|protein_coding||c.*1213G>A|||||1213|	GT:AD:DP:GQ:PL:SB
TcBrA4_Chr3	1035801	.	C	T	2655.77	.	DP=59;ExcessHet=3.0103;MLEAC=2,0;MLEAF=1.00,0.00;RAW_MQ=70081.00;ANN=T|synonymous_variant|LOW|phosphatidic_acid_phosphatase%2C_putative|TcBrA4_0084460|transcript|TcBrA4_0084460-RA|protein_coding|1/1|c.322C>T|p.Leu108Leu|322/948|322/948|108/315||,T|upstream_gene_variant|MODIFIER|phosphatidic_acid_phosphatase%2C_putative|TcBrA4_0084470|transcript|TcBrA4_0084470-RA|protein_coding||c.-1060C>T|||||1060|,T|upstream_gene_variant|MODIFIER|hypothetical_protein%2C_conserved|TcBrA4_0084480|transcript|TcBrA4_0084480-RA|protein_coding||c.-2494C>T|||||2494|,T|upstream_gene_variant|MODIFIER|hypothetical_protein%2C_conserved|TcBrA4_0084490|transcript|TcBrA4_0084490-RA|protein_coding||c.-3182C>T|||||3182|,T|upstream_gene_variant|MODIFIER|UDP-galactose_transporter|TcBrA4_0084500|transcript|TcBrA4_0084500-RA|protein_coding||c.-4411C>T|||||4411|,T|downstream_gene_variant|MODIFIER|paralyzed_flagella_protein_20|TcBrA4_0084430|transcript|TcBrA4_0084430-RA|protein_coding||c.*3385C>T|||||3385|,T|downstream_gene_variant|MODIFIER|tubulin-specific_chaperone%2C_putative|TcBrA4_0084440|transcript|TcBrA4_0084440-RA|protein_coding||c.*2091C>T|||||2091|,T|downstream_gene_variant|MODIFIER|hypothetical_protein|TcBrA4_0084450|transcript|TcBrA4_0084450-RA|protein_coding||c.*1259C>T|||||1259|	GT:AD:DP:GQ:PGT:PID:PL:SB
TcBrA4_Chr3	1035811	.	G	A	2806.77	.	DP=67;ExcessHet=3.0103;MLEAC=2,0;MLEAF=1.00,0.00;RAW_MQ=72430.00;ANN=A|missense_variant|MODERATE|phosphatidic_acid_phosphatase%2C_putative|TcBrA4_0084460|transcript|TcBrA4_0084460-RA|protein_coding|1/1|c.332G>A|p.Arg111Lys|332/948|332/948|111/315||,A|upstream_gene_variant|MODIFIER|phosphatidic_acid_phosphatase%2C_putative|TcBrA4_0084470|transcript|TcBrA4_0084470-RA|protein_coding||c.-1050G>A|||||1050|,A|upstream_gene_variant|MODIFIER|hypothetical_protein%2C_conserved|TcBrA4_0084480|transcript|TcBrA4_0084480-RA|protein_coding||c.-2484G>A|||||2484|,A|upstream_gene_variant|MODIFIER|hypothetical_protein%2C_conserved|TcBrA4_0084490|transcript|TcBrA4_0084490-RA|protein_coding||c.-3172G>A|||||3172|,A|upstream_gene_variant|MODIFIER|UDP-galactose_transporter|TcBrA4_0084500|transcript|TcBrA4_0084500-RA|protein_coding||c.-4401G>A|||||4401|,A|downstream_gene_variant|MODIFIER|paralyzed_flagella_protein_20|TcBrA4_0084430|transcript|TcBrA4_0084430-RA|protein_coding||c.*3395G>A|||||3395|,A|downstream_gene_variant|MODIFIER|tubulin-specific_chaperone%2C_putative|TcBrA4_0084440|transcript|TcBrA4_0084440-RA|protein_coding||c.*2101G>A|||||2101|,A|downstream_gene_variant|MODIFIER|hypothetical_protein|TcBrA4_0084450|transcript|TcBrA4_0084450-RA|protein_coding||c.*1269G>A|||||1269|	GT:AD:DP:GQ:PGT:PID:PL:SB
TcBrA4_Chr3	1035844	.	G	A	2451.77	.	DP=73;ExcessHet=3.0103;MLEAC=2,0;MLEAF=1.00,0.00;RAW_MQ=70719.00;ANN=A|missense_variant|MODERATE|phosphatidic_acid_phosphatase%2C_putative|TcBrA4_0084460|transcript|TcBrA4_0084460-RA|protein_coding|1/1|c.365G>A|p.Arg122His|365/948|365/948|122/315||,A|upstream_gene_variant|MODIFIER|phosphatidic_acid_phosphatase%2C_putative|TcBrA4_0084470|transcript|TcBrA4_0084470-RA|protein_coding||c.-1017G>A|||||1017|,A|upstream_gene_variant|MODIFIER|hypothetical_protein%2C_conserved|TcBrA4_0084480|transcript|TcBrA4_0084480-RA|protein_coding||c.-2451G>A|||||2451|,A|upstream_gene_variant|MODIFIER|hypothetical_protein%2C_conserved|TcBrA4_0084490|transcript|TcBrA4_0084490-RA|protein_coding||c.-3139G>A|||||3139|,A|upstream_gene_variant|MODIFIER|UDP-galactose_transporter|TcBrA4_0084500|transcript|TcBrA4_0084500-RA|protein_coding||c.-4368G>A|||||4368|,A|downstream_gene_variant|MODIFIER|paralyzed_flagella_protein_20|TcBrA4_0084430|transcript|TcBrA4_0084430-RA|protein_coding||c.*3428G>A|||||3428|,A|downstream_gene_variant|MODIFIER|tubulin-specific_chaperone%2C_putative|TcBrA4_0084440|transcript|TcBrA4_0084440-RA|protein_coding||c.*2134G>A|||||2134|,A|downstream_gene_variant|MODIFIER|hypothetical_protein|TcBrA4_0084450|transcript|TcBrA4_0084450-RA|protein_coding||c.*1302G>A|||||1302|	GT:AD:DP:GQ:PL:SB
TcBrA4_Chr3	1035896	.	G	A	3866.77	.	DP=87;ExcessHet=3.0103;MLEAC=2,0;MLEAF=1.00,0.00;RAW_MQ=79408.00;ANN=A|synonymous_variant|LOW|phosphatidic_acid_phosphatase%2C_putative|TcBrA4_0084460|transcript|TcBrA4_0084460-RA|protein_coding|1/1|c.417G>A|p.Glu139Glu|417/948|417/948|139/315||,A|upstream_gene_variant|MODIFIER|phosphatidic_acid_phosphatase%2C_putative|TcBrA4_0084470|transcript|TcBrA4_0084470-RA|protein_coding||c.-965G>A|||||965|,A|upstream_gene_variant|MODIFIER|hypothetical_protein%2C_conserved|TcBrA4_0084480|transcript|TcBrA4_0084480-RA|protein_coding||c.-2399G>A|||||2399|,A|upstream_gene_variant|MODIFIER|hypothetical_protein%2C_conserved|TcBrA4_0084490|transcript|TcBrA4_0084490-RA|protein_coding||c.-3087G>A|||||3087|,A|upstream_gene_variant|MODIFIER|UDP-galactose_transporter|TcBrA4_0084500|transcript|TcBrA4_0084500-RA|protein_coding||c.-4316G>A|||||4316|,A|downstream_gene_variant|MODIFIER|paralyzed_flagella_protein_20|TcBrA4_0084430|transcript|TcBrA4_0084430-RA|protein_coding||c.*3480G>A|||||3480|,A|downstream_gene_variant|MODIFIER|tubulin-specific_chaperone%2C_putative|TcBrA4_0084440|transcript|TcBrA4_0084440-RA|protein_coding||c.*2186G>A|||||2186|,A|downstream_gene_variant|MODIFIER|hypothetical_protein|TcBrA4_0084450|transcript|TcBrA4_0084450-RA|protein_coding||c.*1354G>A|||||1354|	GT:AD:DP:GQ:PGT:PID:PL:SB
TcBrA4_Chr3	1035904	.	G	A	3792.77	.	DP=87;ExcessHet=3.0103;MLEAC=2,0;MLEAF=1.00,0.00;RAW_MQ=78384.00;ANN=A|missense_variant|MODERATE|phosphatidic_acid_phosphatase%2C_putative|TcBrA4_0084460|transcript|TcBrA4_0084460-RA|protein_coding|1/1|c.425G>A|p.Gly142Asp|425/948|425/948|142/315||,A|upstream_gene_variant|MODIFIER|phosphatidic_acid_phosphatase%2C_putative|TcBrA4_0084470|transcript|TcBrA4_0084470-RA|protein_coding||c.-957G>A|||||957|,A|upstream_gene_variant|MODIFIER|hypothetical_protein%2C_conserved|TcBrA4_0084480|transcript|TcBrA4_0084480-RA|protein_coding||c.-2391G>A|||||2391|,A|upstream_gene_variant|MODIFIER|hypothetical_protein%2C_conserved|TcBrA4_0084490|transcript|TcBrA4_0084490-RA|protein_coding||c.-3079G>A|||||3079|,A|upstream_gene_variant|MODIFIER|UDP-galactose_transporter|TcBrA4_0084500|transcript|TcBrA4_0084500-RA|protein_coding||c.-4308G>A|||||4308|,A|downstream_gene_variant|MODIFIER|paralyzed_flagella_protein_20|TcBrA4_0084430|transcript|TcBrA4_0084430-RA|protein_coding||c.*3488G>A|||||3488|,A|downstream_gene_variant|MODIFIER|tubulin-specific_chaperone%2C_putative|TcBrA4_0084440|transcript|TcBrA4_0084440-RA|protein_coding||c.*2194G>A|||||2194|,A|downstream_gene_variant|MODIFIER|hypothetical_protein|TcBrA4_0084450|transcript|TcBrA4_0084450-RA|protein_coding||c.*1362G>A|||||1362|	GT:AD:DP:GQ:PGT:PID:PL:SB
TcBrA4_Chr3	1035929	.	G	T	2754.77	.	DP=86;ExcessHet=3.0103;MLEAC=2,0;MLEAF=1.00,0.00;RAW_MQ=78879.00;ANN=T|missense_variant|MODERATE|phosphatidic_acid_phosphatase%2C_putative|TcBrA4_0084460|transcript|TcBrA4_0084460-RA|protein_coding|1/1|c.450G>T|p.Leu150Phe|450/948|450/948|150/315||,T|upstream_gene_variant|MODIFIER|phosphatidic_acid_phosphatase%2C_putative|TcBrA4_0084470|transcript|TcBrA4_0084470-RA|protein_coding||c.-932G>T|||||932|,T|upstream_gene_variant|MODIFIER|hypothetical_protein%2C_conserved|TcBrA4_0084480|transcript|TcBrA4_0084480-RA|protein_coding||c.-2366G>T|||||2366|,T|upstream_gene_variant|MODIFIER|hypothetical_protein%2C_conserved|TcBrA4_0084490|transcript|TcBrA4_0084490-RA|protein_coding||c.-3054G>T|||||3054|,T|upstream_gene_variant|MODIFIER|UDP-galactose_transporter|TcBrA4_0084500|transcript|TcBrA4_0084500-RA|protein_coding||c.-4283G>T|||||4283|,T|downstream_gene_variant|MODIFIER|paralyzed_flagella_protein_20|TcBrA4_0084430|transcript|TcBrA4_0084430-RA|protein_coding||c.*3513G>T|||||3513|,T|downstream_gene_variant|MODIFIER|tubulin-specific_chaperone%2C_putative|TcBrA4_0084440|transcript|TcBrA4_0084440-RA|protein_coding||c.*2219G>T|||||2219|,T|downstream_gene_variant|MODIFIER|hypothetical_protein|TcBrA4_0084450|transcript|TcBrA4_0084450-RA|protein_coding||c.*1387G>T|||||1387|	GT:AD:DP:GQ:PL:SB
TcBrA4_Chr3	1035953	.	T	C	2614.77	.	DP=82;ExcessHet=3.0103;MLEAC=2,0;MLEAF=1.00,0.00;RAW_MQ=76763.00;ANN=C|synonymous_variant|LOW|phosphatidic_acid_phosphatase%2C_putative|TcBrA4_0084460|transcript|TcBrA4_0084460-RA|protein_coding|1/1|c.474T>C|p.Leu158Leu|474/948|474/948|158/315||,C|upstream_gene_variant|MODIFIER|phosphatidic_acid_phosphatase%2C_putative|TcBrA4_0084470|transcript|TcBrA4_0084470-RA|protein_coding||c.-908T>C|||||908|,C|upstream_gene_variant|MODIFIER|hypothetical_protein%2C_conserved|TcBrA4_0084480|transcript|TcBrA4_0084480-RA|protein_coding||c.-2342T>C|||||2342|,C|upstream_gene_variant|MODIFIER|hypothetical_protein%2C_conserved|TcBrA4_0084490|transcript|TcBrA4_0084490-RA|protein_coding||c.-3030T>C|||||3030|,C|upstream_gene_variant|MODIFIER|UDP-galactose_transporter|TcBrA4_0084500|transcript|TcBrA4_0084500-RA|protein_coding||c.-4259T>C|||||4259|,C|downstream_gene_variant|MODIFIER|paralyzed_flagella_protein_20|TcBrA4_0084430|transcript|TcBrA4_0084430-RA|protein_coding||c.*3537T>C|||||3537|,C|downstream_gene_variant|MODIFIER|tubulin-specific_chaperone%2C_putative|TcBrA4_0084440|transcript|TcBrA4_0084440-RA|protein_coding||c.*2243T>C|||||2243|,C|downstream_gene_variant|MODIFIER|hypothetical_protein|TcBrA4_0084450|transcript|TcBrA4_0084450-RA|protein_coding||c.*1411T>C|||||1411|	GT:AD:DP:GQ:PL:SB
TcBrA4_Chr3	1036020	.	C	T	3027.77	.	DP=69;ExcessHet=3.0103;MLEAC=2,0;MLEAF=1.00,0.00;RAW_MQ=61661.00;ANN=T|synonymous_variant|LOW|phosphatidic_acid_phosphatase%2C_putative|TcBrA4_0084460|transcript|TcBrA4_0084460-RA|protein_coding|1/1|c.541C>T|p.Leu181Leu|541/948|541/948|181/315||,T|upstream_gene_variant|MODIFIER|phosphatidic_acid_phosphatase%2C_putative|TcBrA4_0084470|transcript|TcBrA4_0084470-RA|protein_coding||c.-841C>T|||||841|,T|upstream_gene_variant|MODIFIER|hypothetical_protein%2C_conserved|TcBrA4_0084480|transcript|TcBrA4_0084480-RA|protein_coding||c.-2275C>T|||||2275|,T|upstream_gene_variant|MODIFIER|hypothetical_protein%2C_conserved|TcBrA4_0084490|transcript|TcBrA4_0084490-RA|protein_coding||c.-2963C>T|||||2963|,T|upstream_gene_variant|MODIFIER|UDP-galactose_transporter|TcBrA4_0084500|transcript|TcBrA4_0084500-RA|protein_coding||c.-4192C>T|||||4192|,T|downstream_gene_variant|MODIFIER|paralyzed_flagella_protein_20|TcBrA4_0084430|transcript|TcBrA4_0084430-RA|protein_coding||c.*3604C>T|||||3604|,T|downstream_gene_variant|MODIFIER|tubulin-specific_chaperone%2C_putative|TcBrA4_0084440|transcript|TcBrA4_0084440-RA|protein_coding||c.*2310C>T|||||2310|,T|downstream_gene_variant|MODIFIER|hypothetical_protein|TcBrA4_0084450|transcript|TcBrA4_0084450-RA|protein_coding||c.*1478C>T|||||1478|	GT:AD:DP:GQ:PGT:PID:PL:SB
TcBrA4_Chr3	1036028	.	T	C	2970.77	.	DP=65;ExcessHet=3.0103;MLEAC=2,0;MLEAF=1.00,0.00;RAW_MQ=58333.00;ANN=C|synonymous_variant|LOW|phosphatidic_acid_phosphatase%2C_putative|TcBrA4_0084460|transcript|TcBrA4_0084460-RA|protein_coding|1/1|c.549T>C|p.Pro183Pro|549/948|549/948|183/315||,C|upstream_gene_variant|MODIFIER|phosphatidic_acid_phosphatase%2C_putative|TcBrA4_0084470|transcript|TcBrA4_0084470-RA|protein_coding||c.-833T>C|||||833|,C|upstream_gene_variant|MODIFIER|hypothetical_protein%2C_conserved|TcBrA4_0084480|transcript|TcBrA4_0084480-RA|protein_coding||c.-2267T>C|||||2267|,C|upstream_gene_variant|MODIFIER|hypothetical_protein%2C_conserved|TcBrA4_0084490|transcript|TcBrA4_0084490-RA|protein_coding||c.-2955T>C|||||2955|,C|upstream_gene_variant|MODIFIER|UDP-galactose_transporter|TcBrA4_0084500|transcript|TcBrA4_0084500-RA|protein_coding||c.-4184T>C|||||4184|,C|downstream_gene_variant|MODIFIER|paralyzed_flagella_protein_20|TcBrA4_0084430|transcript|TcBrA4_0084430-RA|protein_coding||c.*3612T>C|||||3612|,C|downstream_gene_variant|MODIFIER|tubulin-specific_chaperone%2C_putative|TcBrA4_0084440|transcript|TcBrA4_0084440-RA|protein_coding||c.*2318T>C|||||2318|,C|downstream_gene_variant|MODIFIER|hypothetical_protein|TcBrA4_0084450|transcript|TcBrA4_0084450-RA|protein_coding||c.*1486T>C|||||1486|	GT:AD:DP:GQ:PGT:PID:PL:SB
TcBrA4_Chr3	1036063	.	G	A	1737.77	.	DP=57;ExcessHet=3.0103;MLEAC=2,0;MLEAF=1.00,0.00;RAW_MQ=43438.00;ANN=A|missense_variant|MODERATE|phosphatidic_acid_phosphatase%2C_putative|TcBrA4_0084460|transcript|TcBrA4_0084460-RA|protein_coding|1/1|c.584G>A|p.Ser195Asn|584/948|584/948|195/315||,A|upstream_gene_variant|MODIFIER|phosphatidic_acid_phosphatase%2C_putative|TcBrA4_0084470|transcript|TcBrA4_0084470-RA|protein_coding||c.-798G>A|||||798|,A|upstream_gene_variant|MODIFIER|hypothetical_protein%2C_conserved|TcBrA4_0084480|transcript|TcBrA4_0084480-RA|protein_coding||c.-2232G>A|||||2232|,A|upstream_gene_variant|MODIFIER|hypothetical_protein%2C_conserved|TcBrA4_0084490|transcript|TcBrA4_0084490-RA|protein_coding||c.-2920G>A|||||2920|,A|upstream_gene_variant|MODIFIER|UDP-galactose_transporter|TcBrA4_0084500|transcript|TcBrA4_0084500-RA|protein_coding||c.-4149G>A|||||4149|,A|downstream_gene_variant|MODIFIER|paralyzed_flagella_protein_20|TcBrA4_0084430|transcript|TcBrA4_0084430-RA|protein_coding||c.*3647G>A|||||3647|,A|downstream_gene_variant|MODIFIER|tubulin-specific_chaperone%2C_putative|TcBrA4_0084440|transcript|TcBrA4_0084440-RA|protein_coding||c.*2353G>A|||||2353|,A|downstream_gene_variant|MODIFIER|hypothetical_protein|TcBrA4_0084450|transcript|TcBrA4_0084450-RA|protein_coding||c.*1521G>A|||||1521|	GT:AD:DP:GQ:PL:SB
TcBrA4_Chr3	1036094	.	A	T	1795.77	.	DP=63;ExcessHet=3.0103;MLEAC=2,0;MLEAF=1.00,0.00;RAW_MQ=41445.00;ANN=T|missense_variant|MODERATE|phosphatidic_acid_phosphatase%2C_putative|TcBrA4_0084460|transcript|TcBrA4_0084460-RA|protein_coding|1/1|c.615A>T|p.Lys205Asn|615/948|615/948|205/315||,T|upstream_gene_variant|MODIFIER|phosphatidic_acid_phosphatase%2C_putative|TcBrA4_0084470|transcript|TcBrA4_0084470-RA|protein_coding||c.-767A>T|||||767|,T|upstream_gene_variant|MODIFIER|hypothetical_protein%2C_conserved|TcBrA4_0084480|transcript|TcBrA4_0084480-RA|protein_coding||c.-2201A>T|||||2201|,T|upstream_gene_variant|MODIFIER|hypothetical_protein%2C_conserved|TcBrA4_0084490|transcript|TcBrA4_0084490-RA|protein_coding||c.-2889A>T|||||2889|,T|upstream_gene_variant|MODIFIER|UDP-galactose_transporter|TcBrA4_0084500|transcript|TcBrA4_0084500-RA|protein_coding||c.-4118A>T|||||4118|,T|downstream_gene_variant|MODIFIER|paralyzed_flagella_protein_20|TcBrA4_0084430|transcript|TcBrA4_0084430-RA|protein_coding||c.*3678A>T|||||3678|,T|downstream_gene_variant|MODIFIER|tubulin-specific_chaperone%2C_putative|TcBrA4_0084440|transcript|TcBrA4_0084440-RA|protein_coding||c.*2384A>T|||||2384|,T|downstream_gene_variant|MODIFIER|hypothetical_protein|TcBrA4_0084450|transcript|TcBrA4_0084450-RA|protein_coding||c.*1552A>T|||||1552|	GT:AD:DP:GQ:PL:SB
TcBrA4_Chr3	1036134	.	T	A	2626.77	.	DP=59;ExcessHet=3.0103;MLEAC=2,0;MLEAF=1.00,0.00;RAW_MQ=33786.00;ANN=A|missense_variant|MODERATE|phosphatidic_acid_phosphatase%2C_putative|TcBrA4_0084460|transcript|TcBrA4_0084460-RA|protein_coding|1/1|c.655T>A|p.Ser219Thr|655/948|655/948|219/315||,A|upstream_gene_variant|MODIFIER|phosphatidic_acid_phosphatase%2C_putative|TcBrA4_0084470|transcript|TcBrA4_0084470-RA|protein_coding||c.-727T>A|||||727|,A|upstream_gene_variant|MODIFIER|hypothetical_protein%2C_conserved|TcBrA4_0084480|transcript|TcBrA4_0084480-RA|protein_coding||c.-2161T>A|||||2161|,A|upstream_gene_variant|MODIFIER|hypothetical_protein%2C_conserved|TcBrA4_0084490|transcript|TcBrA4_0084490-RA|protein_coding||c.-2849T>A|||||2849|,A|upstream_gene_variant|MODIFIER|UDP-galactose_transporter|TcBrA4_0084500|transcript|TcBrA4_0084500-RA|protein_coding||c.-4078T>A|||||4078|,A|downstream_gene_variant|MODIFIER|paralyzed_flagella_protein_20|TcBrA4_0084430|transcript|TcBrA4_0084430-RA|protein_coding||c.*3718T>A|||||3718|,A|downstream_gene_variant|MODIFIER|tubulin-specific_chaperone%2C_putative|TcBrA4_0084440|transcript|TcBrA4_0084440-RA|protein_coding||c.*2424T>A|||||2424|,A|downstream_gene_variant|MODIFIER|hypothetical_protein|TcBrA4_0084450|transcript|TcBrA4_0084450-RA|protein_coding||c.*1592T>A|||||1592|	GT:AD:DP:GQ:PGT:PID:PL:SB
TcBrA4_Chr3	1036135	.	C	G	2671.77	.	DP=59;ExcessHet=3.0103;MLEAC=2,0;MLEAF=1.00,0.00;RAW_MQ=33786.00;ANN=G|missense_variant|MODERATE|phosphatidic_acid_phosphatase%2C_putative|TcBrA4_0084460|transcript|TcBrA4_0084460-RA|protein_coding|1/1|c.656C>G|p.Ser219Cys|656/948|656/948|219/315||,G|upstream_gene_variant|MODIFIER|phosphatidic_acid_phosphatase%2C_putative|TcBrA4_0084470|transcript|TcBrA4_0084470-RA|protein_coding||c.-726C>G|||||726|,G|upstream_gene_variant|MODIFIER|hypothetical_protein%2C_conserved|TcBrA4_0084480|transcript|TcBrA4_0084480-RA|protein_coding||c.-2160C>G|||||2160|,G|upstream_gene_variant|MODIFIER|hypothetical_protein%2C_conserved|TcBrA4_0084490|transcript|TcBrA4_0084490-RA|protein_coding||c.-2848C>G|||||2848|,G|upstream_gene_variant|MODIFIER|UDP-galactose_transporter|TcBrA4_0084500|transcript|TcBrA4_0084500-RA|protein_coding||c.-4077C>G|||||4077|,G|downstream_gene_variant|MODIFIER|paralyzed_flagella_protein_20|TcBrA4_0084430|transcript|TcBrA4_0084430-RA|protein_coding||c.*3719C>G|||||3719|,G|downstream_gene_variant|MODIFIER|tubulin-specific_chaperone%2C_putative|TcBrA4_0084440|transcript|TcBrA4_0084440-RA|protein_coding||c.*2425C>G|||||2425|,G|downstream_gene_variant|MODIFIER|hypothetical_protein|TcBrA4_0084450|transcript|TcBrA4_0084450-RA|protein_coding||c.*1593C>G|||||1593|	GT:AD:DP:GQ:PGT:PID:PL:SB
TcBrA4_Chr3	1036138	.	C	G	2848.77	.	DP=62;ExcessHet=3.0103;MLEAC=2,0;MLEAF=1.00,0.00;RAW_MQ=36491.00;ANN=G|missense_variant|MODERATE|phosphatidic_acid_phosphatase%2C_putative|TcBrA4_0084460|transcript|TcBrA4_0084460-RA|protein_coding|1/1|c.659C>G|p.Ala220Gly|659/948|659/948|220/315||,G|upstream_gene_variant|MODIFIER|phosphatidic_acid_phosphatase%2C_putative|TcBrA4_0084470|transcript|TcBrA4_0084470-RA|protein_coding||c.-723C>G|||||723|,G|upstream_gene_variant|MODIFIER|hypothetical_protein%2C_conserved|TcBrA4_0084480|transcript|TcBrA4_0084480-RA|protein_coding||c.-2157C>G|||||2157|,G|upstream_gene_variant|MODIFIER|hypothetical_protein%2C_conserved|TcBrA4_0084490|transcript|TcBrA4_0084490-RA|protein_coding||c.-2845C>G|||||2845|,G|upstream_gene_variant|MODIFIER|UDP-galactose_transporter|TcBrA4_0084500|transcript|TcBrA4_0084500-RA|protein_coding||c.-4074C>G|||||4074|,G|downstream_gene_variant|MODIFIER|paralyzed_flagella_protein_20|TcBrA4_0084430|transcript|TcBrA4_0084430-RA|protein_coding||c.*3722C>G|||||3722|,G|downstream_gene_variant|MODIFIER|tubulin-specific_chaperone%2C_putative|TcBrA4_0084440|transcript|TcBrA4_0084440-RA|protein_coding||c.*2428C>G|||||2428|,G|downstream_gene_variant|MODIFIER|hypothetical_protein|TcBrA4_0084450|transcript|TcBrA4_0084450-RA|protein_coding||c.*1596C>G|||||1596|	GT:AD:DP:GQ:PGT:PID:PL:SB
TcBrA4_Chr3	1036154	.	G	C	2562.77	.	DP=60;ExcessHet=3.0103;MLEAC=2,0;MLEAF=1.00,0.00;RAW_MQ=36410.00;ANN=C|synonymous_variant|LOW|phosphatidic_acid_phosphatase%2C_putative|TcBrA4_0084460|transcript|TcBrA4_0084460-RA|protein_coding|1/1|c.675G>C|p.Ser225Ser|675/948|675/948|225/315||,C|upstream_gene_variant|MODIFIER|phosphatidic_acid_phosphatase%2C_putative|TcBrA4_0084470|transcript|TcBrA4_0084470-RA|protein_coding||c.-707G>C|||||707|,C|upstream_gene_variant|MODIFIER|hypothetical_protein%2C_conserved|TcBrA4_0084480|transcript|TcBrA4_0084480-RA|protein_coding||c.-2141G>C|||||2141|,C|upstream_gene_variant|MODIFIER|hypothetical_protein%2C_conserved|TcBrA4_0084490|transcript|TcBrA4_0084490-RA|protein_coding||c.-2829G>C|||||2829|,C|upstream_gene_variant|MODIFIER|UDP-galactose_transporter|TcBrA4_0084500|transcript|TcBrA4_0084500-RA|protein_coding||c.-4058G>C|||||4058|,C|downstream_gene_variant|MODIFIER|paralyzed_flagella_protein_20|TcBrA4_0084430|transcript|TcBrA4_0084430-RA|protein_coding||c.*3738G>C|||||3738|,C|downstream_gene_variant|MODIFIER|tubulin-specific_chaperone%2C_putative|TcBrA4_0084440|transcript|TcBrA4_0084440-RA|protein_coding||c.*2444G>C|||||2444|,C|downstream_gene_variant|MODIFIER|hypothetical_protein|TcBrA4_0084450|transcript|TcBrA4_0084450-RA|protein_coding||c.*1612G>C|||||1612|	GT:AD:DP:GQ:PGT:PID:PL:SB
TcBrA4_Chr3	1036220	.	T	C	2290.77	.	DP=54;ExcessHet=3.0103;MLEAC=2,0;MLEAF=1.00,0.00;RAW_MQ=38497.00;ANN=C|synonymous_variant|LOW|phosphatidic_acid_phosphatase%2C_putative|TcBrA4_0084460|transcript|TcBrA4_0084460-RA|protein_coding|1/1|c.741T>C|p.Arg247Arg|741/948|741/948|247/315||,C|upstream_gene_variant|MODIFIER|phosphatidic_acid_phosphatase%2C_putative|TcBrA4_0084470|transcript|TcBrA4_0084470-RA|protein_coding||c.-641T>C|||||641|,C|upstream_gene_variant|MODIFIER|hypothetical_protein%2C_conserved|TcBrA4_0084480|transcript|TcBrA4_0084480-RA|protein_coding||c.-2075T>C|||||2075|,C|upstream_gene_variant|MODIFIER|hypothetical_protein%2C_conserved|TcBrA4_0084490|transcript|TcBrA4_0084490-RA|protein_coding||c.-2763T>C|||||2763|,C|upstream_gene_variant|MODIFIER|UDP-galactose_transporter|TcBrA4_0084500|transcript|TcBrA4_0084500-RA|protein_coding||c.-3992T>C|||||3992|,C|downstream_gene_variant|MODIFIER|paralyzed_flagella_protein_20|TcBrA4_0084430|transcript|TcBrA4_0084430-RA|protein_coding||c.*3804T>C|||||3804|,C|downstream_gene_variant|MODIFIER|tubulin-specific_chaperone%2C_putative|TcBrA4_0084440|transcript|TcBrA4_0084440-RA|protein_coding||c.*2510T>C|||||2510|,C|downstream_gene_variant|MODIFIER|hypothetical_protein|TcBrA4_0084450|transcript|TcBrA4_0084450-RA|protein_coding||c.*1678T>C|||||1678|	GT:AD:DP:GQ:PGT:PID:PL:SB
TcBrA4_Chr3	1036229	.	T	G	2241.77	.	DP=48;ExcessHet=3.0103;MLEAC=2,0;MLEAF=1.00,0.00;RAW_MQ=36112.00;ANN=G|missense_variant|MODERATE|phosphatidic_acid_phosphatase%2C_putative|TcBrA4_0084460|transcript|TcBrA4_0084460-RA|protein_coding|1/1|c.750T>G|p.Phe250Leu|750/948|750/948|250/315||,G|upstream_gene_variant|MODIFIER|phosphatidic_acid_phosphatase%2C_putative|TcBrA4_0084470|transcript|TcBrA4_0084470-RA|protein_coding||c.-632T>G|||||632|,G|upstream_gene_variant|MODIFIER|hypothetical_protein%2C_conserved|TcBrA4_0084480|transcript|TcBrA4_0084480-RA|protein_coding||c.-2066T>G|||||2066|,G|upstream_gene_variant|MODIFIER|hypothetical_protein%2C_conserved|TcBrA4_0084490|transcript|TcBrA4_0084490-RA|protein_coding||c.-2754T>G|||||2754|,G|upstream_gene_variant|MODIFIER|UDP-galactose_transporter|TcBrA4_0084500|transcript|TcBrA4_0084500-RA|protein_coding||c.-3983T>G|||||3983|,G|downstream_gene_variant|MODIFIER|paralyzed_flagella_protein_20|TcBrA4_0084430|transcript|TcBrA4_0084430-RA|protein_coding||c.*3813T>G|||||3813|,G|downstream_gene_variant|MODIFIER|tubulin-specific_chaperone%2C_putative|TcBrA4_0084440|transcript|TcBrA4_0084440-RA|protein_coding||c.*2519T>G|||||2519|,G|downstream_gene_variant|MODIFIER|hypothetical_protein|TcBrA4_0084450|transcript|TcBrA4_0084450-RA|protein_coding||c.*1687T>G|||||1687|	GT:AD:DP:GQ:PGT:PID:PL:SB
TcBrA4_Chr3	1036235	.	G	C	2049.77	.	DP=46;ExcessHet=3.0103;MLEAC=2,0;MLEAF=1.00,0.00;RAW_MQ=34030.00;ANN=C|missense_variant|MODERATE|phosphatidic_acid_phosphatase%2C_putative|TcBrA4_0084460|transcript|TcBrA4_0084460-RA|protein_coding|1/1|c.756G>C|p.Met252Ile|756/948|756/948|252/315||,C|upstream_gene_variant|MODIFIER|phosphatidic_acid_phosphatase%2C_putative|TcBrA4_0084470|transcript|TcBrA4_0084470-RA|protein_coding||c.-626G>C|||||626|,C|upstream_gene_variant|MODIFIER|hypothetical_protein%2C_conserved|TcBrA4_0084480|transcript|TcBrA4_0084480-RA|protein_coding||c.-2060G>C|||||2060|,C|upstream_gene_variant|MODIFIER|hypothetical_protein%2C_conserved|TcBrA4_0084490|transcript|TcBrA4_0084490-RA|protein_coding||c.-2748G>C|||||2748|,C|upstream_gene_variant|MODIFIER|UDP-galactose_transporter|TcBrA4_0084500|transcript|TcBrA4_0084500-RA|protein_coding||c.-3977G>C|||||3977|,C|downstream_gene_variant|MODIFIER|paralyzed_flagella_protein_20|TcBrA4_0084430|transcript|TcBrA4_0084430-RA|protein_coding||c.*3819G>C|||||3819|,C|downstream_gene_variant|MODIFIER|tubulin-specific_chaperone%2C_putative|TcBrA4_0084440|transcript|TcBrA4_0084440-RA|protein_coding||c.*2525G>C|||||2525|,C|downstream_gene_variant|MODIFIER|hypothetical_protein|TcBrA4_0084450|transcript|TcBrA4_0084450-RA|protein_coding||c.*1693G>C|||||1693|	GT:AD:DP:GQ:PGT:PID:PL:SB
TcBrA4_Chr3	1036293	.	A	C	1045.77	.	DP=38;ExcessHet=3.0103;MLEAC=2,0;MLEAF=1.00,0.00;RAW_MQ=29610.00;ANN=C|missense_variant|MODERATE|phosphatidic_acid_phosphatase%2C_putative|TcBrA4_0084460|transcript|TcBrA4_0084460-RA|protein_coding|1/1|c.814A>C|p.Asn272His|814/948|814/948|272/315||,C|upstream_gene_variant|MODIFIER|phosphatidic_acid_phosphatase%2C_putative|TcBrA4_0084470|transcript|TcBrA4_0084470-RA|protein_coding||c.-568A>C|||||568|,C|upstream_gene_variant|MODIFIER|hypothetical_protein%2C_conserved|TcBrA4_0084480|transcript|TcBrA4_0084480-RA|protein_coding||c.-2002A>C|||||2002|,C|upstream_gene_variant|MODIFIER|hypothetical_protein%2C_conserved|TcBrA4_0084490|transcript|TcBrA4_0084490-RA|protein_coding||c.-2690A>C|||||2690|,C|upstream_gene_variant|MODIFIER|UDP-galactose_transporter|TcBrA4_0084500|transcript|TcBrA4_0084500-RA|protein_coding||c.-3919A>C|||||3919|,C|downstream_gene_variant|MODIFIER|paralyzed_flagella_protein_20|TcBrA4_0084430|transcript|TcBrA4_0084430-RA|protein_coding||c.*3877A>C|||||3877|,C|downstream_gene_variant|MODIFIER|tubulin-specific_chaperone%2C_putative|TcBrA4_0084440|transcript|TcBrA4_0084440-RA|protein_coding||c.*2583A>C|||||2583|,C|downstream_gene_variant|MODIFIER|hypothetical_protein|TcBrA4_0084450|transcript|TcBrA4_0084450-RA|protein_coding||c.*1751A>C|||||1751|	GT:AD:DP:GQ:PL:SB
TcBrA4_Chr3	1036317	.	G	A	1149.77	.	DP=40;ExcessHet=3.0103;MLEAC=2,0;MLEAF=1.00,0.00;RAW_MQ=29644.00;ANN=A|missense_variant|MODERATE|phosphatidic_acid_phosphatase%2C_putative|TcBrA4_0084460|transcript|TcBrA4_0084460-RA|protein_coding|1/1|c.838G>A|p.Gly280Ser|838/948|838/948|280/315||,A|upstream_gene_variant|MODIFIER|phosphatidic_acid_phosphatase%2C_putative|TcBrA4_0084470|transcript|TcBrA4_0084470-RA|protein_coding||c.-544G>A|||||544|,A|upstream_gene_variant|MODIFIER|hypothetical_protein%2C_conserved|TcBrA4_0084480|transcript|TcBrA4_0084480-RA|protein_coding||c.-1978G>A|||||1978|,A|upstream_gene_variant|MODIFIER|hypothetical_protein%2C_conserved|TcBrA4_0084490|transcript|TcBrA4_0084490-RA|protein_coding||c.-2666G>A|||||2666|,A|upstream_gene_variant|MODIFIER|UDP-galactose_transporter|TcBrA4_0084500|transcript|TcBrA4_0084500-RA|protein_coding||c.-3895G>A|||||3895|,A|downstream_gene_variant|MODIFIER|paralyzed_flagella_protein_20|TcBrA4_0084430|transcript|TcBrA4_0084430-RA|protein_coding||c.*3901G>A|||||3901|,A|downstream_gene_variant|MODIFIER|tubulin-specific_chaperone%2C_putative|TcBrA4_0084440|transcript|TcBrA4_0084440-RA|protein_coding||c.*2607G>A|||||2607|,A|downstream_gene_variant|MODIFIER|hypothetical_protein|TcBrA4_0084450|transcript|TcBrA4_0084450-RA|protein_coding||c.*1775G>A|||||1775|	GT:AD:DP:GQ:PL:SB
TcBrA4_Chr3	1036377	.	A	C	973.77	.	DP=23;ExcessHet=3.0103;MLEAC=2,0;MLEAF=1.00,0.00;RAW_MQ=12684.00;ANN=C|missense_variant|MODERATE|phosphatidic_acid_phosphatase%2C_putative|TcBrA4_0084460|transcript|TcBrA4_0084460-RA|protein_coding|1/1|c.898A>C|p.Ser300Arg|898/948|898/948|300/315||,C|upstream_gene_variant|MODIFIER|phosphatidic_acid_phosphatase%2C_putative|TcBrA4_0084470|transcript|TcBrA4_0084470-RA|protein_coding||c.-484A>C|||||484|,C|upstream_gene_variant|MODIFIER|hypothetical_protein%2C_conserved|TcBrA4_0084480|transcript|TcBrA4_0084480-RA|protein_coding||c.-1918A>C|||||1918|,C|upstream_gene_variant|MODIFIER|hypothetical_protein%2C_conserved|TcBrA4_0084490|transcript|TcBrA4_0084490-RA|protein_coding||c.-2606A>C|||||2606|,C|upstream_gene_variant|MODIFIER|UDP-galactose_transporter|TcBrA4_0084500|transcript|TcBrA4_0084500-RA|protein_coding||c.-3835A>C|||||3835|,C|downstream_gene_variant|MODIFIER|paralyzed_flagella_protein_20|TcBrA4_0084430|transcript|TcBrA4_0084430-RA|protein_coding||c.*3961A>C|||||3961|,C|downstream_gene_variant|MODIFIER|tubulin-specific_chaperone%2C_putative|TcBrA4_0084440|transcript|TcBrA4_0084440-RA|protein_coding||c.*2667A>C|||||2667|,C|downstream_gene_variant|MODIFIER|hypothetical_protein|TcBrA4_0084450|transcript|TcBrA4_0084450-RA|protein_coding||c.*1835A>C|||||1835|	GT:AD:DP:GQ:PGT:PID:PL:SB
TcBrA4_Chr3	1036385	.	A	G	916.77	.	DP=21;ExcessHet=3.0103;MLEAC=2,0;MLEAF=1.00,0.00;RAW_MQ=11532.00;ANN=G|synonymous_variant|LOW|phosphatidic_acid_phosphatase%2C_putative|TcBrA4_0084460|transcript|TcBrA4_0084460-RA|protein_coding|1/1|c.906A>G|p.Gly302Gly|906/948|906/948|302/315||,G|upstream_gene_variant|MODIFIER|phosphatidic_acid_phosphatase%2C_putative|TcBrA4_0084470|transcript|TcBrA4_0084470-RA|protein_coding||c.-476A>G|||||476|,G|upstream_gene_variant|MODIFIER|hypothetical_protein%2C_conserved|TcBrA4_0084480|transcript|TcBrA4_0084480-RA|protein_coding||c.-1910A>G|||||1910|,G|upstream_gene_variant|MODIFIER|hypothetical_protein%2C_conserved|TcBrA4_0084490|transcript|TcBrA4_0084490-RA|protein_coding||c.-2598A>G|||||2598|,G|upstream_gene_variant|MODIFIER|UDP-galactose_transporter|TcBrA4_0084500|transcript|TcBrA4_0084500-RA|protein_coding||c.-3827A>G|||||3827|,G|downstream_gene_variant|MODIFIER|paralyzed_flagella_protein_20|TcBrA4_0084430|transcript|TcBrA4_0084430-RA|protein_coding||c.*3969A>G|||||3969|,G|downstream_gene_variant|MODIFIER|tubulin-specific_chaperone%2C_putative|TcBrA4_0084440|transcript|TcBrA4_0084440-RA|protein_coding||c.*2675A>G|||||2675|,G|downstream_gene_variant|MODIFIER|hypothetical_protein|TcBrA4_0084450|transcript|TcBrA4_0084450-RA|protein_coding||c.*1843A>G|||||1843|	GT:AD:DP:GQ:PGT:PID:PL:SB
TcBrA4_Chr3	1036403	.	A	G	826.77	.	DP=19;ExcessHet=3.0103;MLEAC=2,0;MLEAF=1.00,0.00;RAW_MQ=10380.00;ANN=G|synonymous_variant|LOW|phosphatidic_acid_phosphatase%2C_putative|TcBrA4_0084460|transcript|TcBrA4_0084460-RA|protein_coding|1/1|c.924A>G|p.Arg308Arg|924/948|924/948|308/315||,G|upstream_gene_variant|MODIFIER|phosphatidic_acid_phosphatase%2C_putative|TcBrA4_0084470|transcript|TcBrA4_0084470-RA|protein_coding||c.-458A>G|||||458|,G|upstream_gene_variant|MODIFIER|hypothetical_protein%2C_conserved|TcBrA4_0084480|transcript|TcBrA4_0084480-RA|protein_coding||c.-1892A>G|||||1892|,G|upstream_gene_variant|MODIFIER|hypothetical_protein%2C_conserved|TcBrA4_0084490|transcript|TcBrA4_0084490-RA|protein_coding||c.-2580A>G|||||2580|,G|upstream_gene_variant|MODIFIER|UDP-galactose_transporter|TcBrA4_0084500|transcript|TcBrA4_0084500-RA|protein_coding||c.-3809A>G|||||3809|,G|downstream_gene_variant|MODIFIER|paralyzed_flagella_protein_20|TcBrA4_0084430|transcript|TcBrA4_0084430-RA|protein_coding||c.*3987A>G|||||3987|,G|downstream_gene_variant|MODIFIER|tubulin-specific_chaperone%2C_putative|TcBrA4_0084440|transcript|TcBrA4_0084440-RA|protein_coding||c.*2693A>G|||||2693|,G|downstream_gene_variant|MODIFIER|hypothetical_protein|TcBrA4_0084450|transcript|TcBrA4_0084450-RA|protein_coding||c.*1861A>G|||||1861|	GT:AD:DP:GQ:PGT:PID:PL:SB
TcBrA4_Chr3	1036409	.	T	G	826.77	.	DP=19;ExcessHet=3.0103;MLEAC=2,0;MLEAF=1.00,0.00;RAW_MQ=10380.00;ANN=G|missense_variant|MODERATE|phosphatidic_acid_phosphatase%2C_putative|TcBrA4_0084460|transcript|TcBrA4_0084460-RA|protein_coding|1/1|c.930T>G|p.Asp310Glu|930/948|930/948|310/315||,G|upstream_gene_variant|MODIFIER|phosphatidic_acid_phosphatase%2C_putative|TcBrA4_0084470|transcript|TcBrA4_0084470-RA|protein_coding||c.-452T>G|||||452|,G|upstream_gene_variant|MODIFIER|hypothetical_protein%2C_conserved|TcBrA4_0084480|transcript|TcBrA4_0084480-RA|protein_coding||c.-1886T>G|||||1886|,G|upstream_gene_variant|MODIFIER|hypothetical_protein%2C_conserved|TcBrA4_0084490|transcript|TcBrA4_0084490-RA|protein_coding||c.-2574T>G|||||2574|,G|upstream_gene_variant|MODIFIER|UDP-galactose_transporter|TcBrA4_0084500|transcript|TcBrA4_0084500-RA|protein_coding||c.-3803T>G|||||3803|,G|downstream_gene_variant|MODIFIER|paralyzed_flagella_protein_20|TcBrA4_0084430|transcript|TcBrA4_0084430-RA|protein_coding||c.*3993T>G|||||3993|,G|downstream_gene_variant|MODIFIER|tubulin-specific_chaperone%2C_putative|TcBrA4_0084440|transcript|TcBrA4_0084440-RA|protein_coding||c.*2699T>G|||||2699|,G|downstream_gene_variant|MODIFIER|hypothetical_protein|TcBrA4_0084450|transcript|TcBrA4_0084450-RA|protein_coding||c.*1867T>G|||||1867|	GT:AD:DP:GQ:PGT:PID:PL:SB
TcBrA4_Chr3	1036410	.	C	T	826.77	.	DP=19;ExcessHet=3.0103;MLEAC=2,0;MLEAF=1.00,0.00;RAW_MQ=10380.00;ANN=T|missense_variant|MODERATE|phosphatidic_acid_phosphatase%2C_putative|TcBrA4_0084460|transcript|TcBrA4_0084460-RA|protein_coding|1/1|c.931C>T|p.His311Tyr|931/948|931/948|311/315||,T|upstream_gene_variant|MODIFIER|phosphatidic_acid_phosphatase%2C_putative|TcBrA4_0084470|transcript|TcBrA4_0084470-RA|protein_coding||c.-451C>T|||||451|,T|upstream_gene_variant|MODIFIER|hypothetical_protein%2C_conserved|TcBrA4_0084480|transcript|TcBrA4_0084480-RA|protein_coding||c.-1885C>T|||||1885|,T|upstream_gene_variant|MODIFIER|hypothetical_protein%2C_conserved|TcBrA4_0084490|transcript|TcBrA4_0084490-RA|protein_coding||c.-2573C>T|||||2573|,T|upstream_gene_variant|MODIFIER|UDP-galactose_transporter|TcBrA4_0084500|transcript|TcBrA4_0084500-RA|protein_coding||c.-3802C>T|||||3802|,T|downstream_gene_variant|MODIFIER|paralyzed_flagella_protein_20|TcBrA4_0084430|transcript|TcBrA4_0084430-RA|protein_coding||c.*3994C>T|||||3994|,T|downstream_gene_variant|MODIFIER|tubulin-specific_chaperone%2C_putative|TcBrA4_0084440|transcript|TcBrA4_0084440-RA|protein_coding||c.*2700C>T|||||2700|,T|downstream_gene_variant|MODIFIER|hypothetical_protein|TcBrA4_0084450|transcript|TcBrA4_0084450-RA|protein_coding||c.*1868C>T|||||1868|	GT:AD:DP:GQ:PGT:PID:PL:SB
TcBrA4_Chr3	1036867	.	T	C	376.78	.	DP=8;ExcessHet=3.0103;MLEAC=2,0;MLEAF=1.00,0.00;RAW_MQ=7539.00;ANN=C|missense_variant|MODERATE|phosphatidic_acid_phosphatase%2C_putative|TcBrA4_0084470|transcript|TcBrA4_0084470-RA|protein_coding|1/1|c.7T>C|p.Phe3Leu|7/879|7/879|3/292||,C|upstream_gene_variant|MODIFIER|hypothetical_protein%2C_conserved|TcBrA4_0084480|transcript|TcBrA4_0084480-RA|protein_coding||c.-1428T>C|||||1428|,C|upstream_gene_variant|MODIFIER|hypothetical_protein%2C_conserved|TcBrA4_0084490|transcript|TcBrA4_0084490-RA|protein_coding||c.-2116T>C|||||2116|,C|upstream_gene_variant|MODIFIER|UDP-galactose_transporter|TcBrA4_0084500|transcript|TcBrA4_0084500-RA|protein_coding||c.-3345T>C|||||3345|,C|upstream_gene_variant|MODIFIER|hypothetical_protein%2C_conserved|TcBrA4_0084510|transcript|TcBrA4_0084510-RA|protein_coding||c.-4962T>C|||||4962|,C|downstream_gene_variant|MODIFIER|paralyzed_flagella_protein_20|TcBrA4_0084430|transcript|TcBrA4_0084430-RA|protein_coding||c.*4451T>C|||||4451|,C|downstream_gene_variant|MODIFIER|tubulin-specific_chaperone%2C_putative|TcBrA4_0084440|transcript|TcBrA4_0084440-RA|protein_coding||c.*3157T>C|||||3157|,C|downstream_gene_variant|MODIFIER|hypothetical_protein|TcBrA4_0084450|transcript|TcBrA4_0084450-RA|protein_coding||c.*2325T>C|||||2325|,C|downstream_gene_variant|MODIFIER|phosphatidic_acid_phosphatase%2C_putative|TcBrA4_0084460|transcript|TcBrA4_0084460-RA|protein_coding||c.*440T>C|||||440|	GT:AD:DP:GQ:PGT:PID:PL:SB
TcBrA4_Chr3	1036891	.	G	C	561.77	.	DP=15;ExcessHet=3.0103;MLEAC=2,0;MLEAF=1.00,0.00;RAW_MQ=13595.00;ANN=C|missense_variant|MODERATE|phosphatidic_acid_phosphatase%2C_putative|TcBrA4_0084470|transcript|TcBrA4_0084470-RA|protein_coding|1/1|c.31G>C|p.Val11Leu|31/879|31/879|11/292||,C|upstream_gene_variant|MODIFIER|hypothetical_protein%2C_conserved|TcBrA4_0084480|transcript|TcBrA4_0084480-RA|protein_coding||c.-1404G>C|||||1404|,C|upstream_gene_variant|MODIFIER|hypothetical_protein%2C_conserved|TcBrA4_0084490|transcript|TcBrA4_0084490-RA|protein_coding||c.-2092G>C|||||2092|,C|upstream_gene_variant|MODIFIER|UDP-galactose_transporter|TcBrA4_0084500|transcript|TcBrA4_0084500-RA|protein_coding||c.-3321G>C|||||3321|,C|upstream_gene_variant|MODIFIER|hypothetical_protein%2C_conserved|TcBrA4_0084510|transcript|TcBrA4_0084510-RA|protein_coding||c.-4938G>C|||||4938|,C|downstream_gene_variant|MODIFIER|paralyzed_flagella_protein_20|TcBrA4_0084430|transcript|TcBrA4_0084430-RA|protein_coding||c.*4475G>C|||||4475|,C|downstream_gene_variant|MODIFIER|tubulin-specific_chaperone%2C_putative|TcBrA4_0084440|transcript|TcBrA4_0084440-RA|protein_coding||c.*3181G>C|||||3181|,C|downstream_gene_variant|MODIFIER|hypothetical_protein|TcBrA4_0084450|transcript|TcBrA4_0084450-RA|protein_coding||c.*2349G>C|||||2349|,C|downstream_gene_variant|MODIFIER|phosphatidic_acid_phosphatase%2C_putative|TcBrA4_0084460|transcript|TcBrA4_0084460-RA|protein_coding||c.*464G>C|||||464|	GT:AD:DP:GQ:PGT:PID:PL:SB
TcBrA4_Chr3	1036965	.	C	T	790.77	.	DP=27;ExcessHet=3.0103;MLEAC=2,0;MLEAF=1.00,0.00;RAW_MQ=20202.00;ANN=T|synonymous_variant|LOW|phosphatidic_acid_phosphatase%2C_putative|TcBrA4_0084470|transcript|TcBrA4_0084470-RA|protein_coding|1/1|c.105C>T|p.Leu35Leu|105/879|105/879|35/292||,T|upstream_gene_variant|MODIFIER|hypothetical_protein%2C_conserved|TcBrA4_0084480|transcript|TcBrA4_0084480-RA|protein_coding||c.-1330C>T|||||1330|,T|upstream_gene_variant|MODIFIER|hypothetical_protein%2C_conserved|TcBrA4_0084490|transcript|TcBrA4_0084490-RA|protein_coding||c.-2018C>T|||||2018|,T|upstream_gene_variant|MODIFIER|UDP-galactose_transporter|TcBrA4_0084500|transcript|TcBrA4_0084500-RA|protein_coding||c.-3247C>T|||||3247|,T|upstream_gene_variant|MODIFIER|hypothetical_protein%2C_conserved|TcBrA4_0084510|transcript|TcBrA4_0084510-RA|protein_coding||c.-4864C>T|||||4864|,T|downstream_gene_variant|MODIFIER|paralyzed_flagella_protein_20|TcBrA4_0084430|transcript|TcBrA4_0084430-RA|protein_coding||c.*4549C>T|||||4549|,T|downstream_gene_variant|MODIFIER|tubulin-specific_chaperone%2C_putative|TcBrA4_0084440|transcript|TcBrA4_0084440-RA|protein_coding||c.*3255C>T|||||3255|,T|downstream_gene_variant|MODIFIER|hypothetical_protein|TcBrA4_0084450|transcript|TcBrA4_0084450-RA|protein_coding||c.*2423C>T|||||2423|,T|downstream_gene_variant|MODIFIER|phosphatidic_acid_phosphatase%2C_putative|TcBrA4_0084460|transcript|TcBrA4_0084460-RA|protein_coding||c.*538C>T|||||538|	GT:AD:DP:GQ:PL:SB
TcBrA4_Chr3	1036984	.	C	T	1311.77	.	DP=29;ExcessHet=3.0103;MLEAC=2,0;MLEAF=1.00,0.00;RAW_MQ=20377.00;ANN=T|missense_variant|MODERATE|phosphatidic_acid_phosphatase%2C_putative|TcBrA4_0084470|transcript|TcBrA4_0084470-RA|protein_coding|1/1|c.124C>T|p.Pro42Ser|124/879|124/879|42/292||,T|upstream_gene_variant|MODIFIER|hypothetical_protein%2C_conserved|TcBrA4_0084480|transcript|TcBrA4_0084480-RA|protein_coding||c.-1311C>T|||||1311|,T|upstream_gene_variant|MODIFIER|hypothetical_protein%2C_conserved|TcBrA4_0084490|transcript|TcBrA4_0084490-RA|protein_coding||c.-1999C>T|||||1999|,T|upstream_gene_variant|MODIFIER|UDP-galactose_transporter|TcBrA4_0084500|transcript|TcBrA4_0084500-RA|protein_coding||c.-3228C>T|||||3228|,T|upstream_gene_variant|MODIFIER|hypothetical_protein%2C_conserved|TcBrA4_0084510|transcript|TcBrA4_0084510-RA|protein_coding||c.-4845C>T|||||4845|,T|downstream_gene_variant|MODIFIER|paralyzed_flagella_protein_20|TcBrA4_0084430|transcript|TcBrA4_0084430-RA|protein_coding||c.*4568C>T|||||4568|,T|downstream_gene_variant|MODIFIER|tubulin-specific_chaperone%2C_putative|TcBrA4_0084440|transcript|TcBrA4_0084440-RA|protein_coding||c.*3274C>T|||||3274|,T|downstream_gene_variant|MODIFIER|hypothetical_protein|TcBrA4_0084450|transcript|TcBrA4_0084450-RA|protein_coding||c.*2442C>T|||||2442|,T|downstream_gene_variant|MODIFIER|phosphatidic_acid_phosphatase%2C_putative|TcBrA4_0084460|transcript|TcBrA4_0084460-RA|protein_coding||c.*557C>T|||||557|	GT:AD:DP:GQ:PGT:PID:PL:SB
TcBrA4_Chr3	1036987	.	C	T	1321.77	.	DP=29;ExcessHet=3.0103;MLEAC=2,0;MLEAF=1.00,0.00;RAW_MQ=19353.00;ANN=T|missense_variant|MODERATE|phosphatidic_acid_phosphatase%2C_putative|TcBrA4_0084470|transcript|TcBrA4_0084470-RA|protein_coding|1/1|c.127C>T|p.Leu43Phe|127/879|127/879|43/292||,T|upstream_gene_variant|MODIFIER|hypothetical_protein%2C_conserved|TcBrA4_0084480|transcript|TcBrA4_0084480-RA|protein_coding||c.-1308C>T|||||1308|,T|upstream_gene_variant|MODIFIER|hypothetical_protein%2C_conserved|TcBrA4_0084490|transcript|TcBrA4_0084490-RA|protein_coding||c.-1996C>T|||||1996|,T|upstream_gene_variant|MODIFIER|UDP-galactose_transporter|TcBrA4_0084500|transcript|TcBrA4_0084500-RA|protein_coding||c.-3225C>T|||||3225|,T|upstream_gene_variant|MODIFIER|hypothetical_protein%2C_conserved|TcBrA4_0084510|transcript|TcBrA4_0084510-RA|protein_coding||c.-4842C>T|||||4842|,T|downstream_gene_variant|MODIFIER|paralyzed_flagella_protein_20|TcBrA4_0084430|transcript|TcBrA4_0084430-RA|protein_coding||c.*4571C>T|||||4571|,T|downstream_gene_variant|MODIFIER|tubulin-specific_chaperone%2C_putative|TcBrA4_0084440|transcript|TcBrA4_0084440-RA|protein_coding||c.*3277C>T|||||3277|,T|downstream_gene_variant|MODIFIER|hypothetical_protein|TcBrA4_0084450|transcript|TcBrA4_0084450-RA|protein_coding||c.*2445C>T|||||2445|,T|downstream_gene_variant|MODIFIER|phosphatidic_acid_phosphatase%2C_putative|TcBrA4_0084460|transcript|TcBrA4_0084460-RA|protein_coding||c.*560C>T|||||560|	GT:AD:DP:GQ:PGT:PID:PL:SB
TcBrA4_Chr3	1036991	.	C	T	1388.77	.	DP=30;ExcessHet=3.0103;MLEAC=2,0;MLEAF=1.00,0.00;RAW_MQ=18858.00;ANN=T|missense_variant|MODERATE|phosphatidic_acid_phosphatase%2C_putative|TcBrA4_0084470|transcript|TcBrA4_0084470-RA|protein_coding|1/1|c.131C>T|p.Ala44Val|131/879|131/879|44/292||,T|upstream_gene_variant|MODIFIER|hypothetical_protein%2C_conserved|TcBrA4_0084480|transcript|TcBrA4_0084480-RA|protein_coding||c.-1304C>T|||||1304|,T|upstream_gene_variant|MODIFIER|hypothetical_protein%2C_conserved|TcBrA4_0084490|transcript|TcBrA4_0084490-RA|protein_coding||c.-1992C>T|||||1992|,T|upstream_gene_variant|MODIFIER|UDP-galactose_transporter|TcBrA4_0084500|transcript|TcBrA4_0084500-RA|protein_coding||c.-3221C>T|||||3221|,T|upstream_gene_variant|MODIFIER|hypothetical_protein%2C_conserved|TcBrA4_0084510|transcript|TcBrA4_0084510-RA|protein_coding||c.-4838C>T|||||4838|,T|downstream_gene_variant|MODIFIER|paralyzed_flagella_protein_20|TcBrA4_0084430|transcript|TcBrA4_0084430-RA|protein_coding||c.*4575C>T|||||4575|,T|downstream_gene_variant|MODIFIER|tubulin-specific_chaperone%2C_putative|TcBrA4_0084440|transcript|TcBrA4_0084440-RA|protein_coding||c.*3281C>T|||||3281|,T|downstream_gene_variant|MODIFIER|hypothetical_protein|TcBrA4_0084450|transcript|TcBrA4_0084450-RA|protein_coding||c.*2449C>T|||||2449|,T|downstream_gene_variant|MODIFIER|phosphatidic_acid_phosphatase%2C_putative|TcBrA4_0084460|transcript|TcBrA4_0084460-RA|protein_coding||c.*564C>T|||||564|	GT:AD:DP:GQ:PGT:PID:PL:SB
TcBrA4_Chr3	1036996	.	A	G	1278.77	.	DP=30;ExcessHet=3.0103;MLEAC=2,0;MLEAF=1.00,0.00;RAW_MQ=17834.00;ANN=G|missense_variant|MODERATE|phosphatidic_acid_phosphatase%2C_putative|TcBrA4_0084470|transcript|TcBrA4_0084470-RA|protein_coding|1/1|c.136A>G|p.Asn46Asp|136/879|136/879|46/292||,G|upstream_gene_variant|MODIFIER|hypothetical_protein%2C_conserved|TcBrA4_0084480|transcript|TcBrA4_0084480-RA|protein_coding||c.-1299A>G|||||1299|,G|upstream_gene_variant|MODIFIER|hypothetical_protein%2C_conserved|TcBrA4_0084490|transcript|TcBrA4_0084490-RA|protein_coding||c.-1987A>G|||||1987|,G|upstream_gene_variant|MODIFIER|UDP-galactose_transporter|TcBrA4_0084500|transcript|TcBrA4_0084500-RA|protein_coding||c.-3216A>G|||||3216|,G|upstream_gene_variant|MODIFIER|hypothetical_protein%2C_conserved|TcBrA4_0084510|transcript|TcBrA4_0084510-RA|protein_coding||c.-4833A>G|||||4833|,G|downstream_gene_variant|MODIFIER|paralyzed_flagella_protein_20|TcBrA4_0084430|transcript|TcBrA4_0084430-RA|protein_coding||c.*4580A>G|||||4580|,G|downstream_gene_variant|MODIFIER|tubulin-specific_chaperone%2C_putative|TcBrA4_0084440|transcript|TcBrA4_0084440-RA|protein_coding||c.*3286A>G|||||3286|,G|downstream_gene_variant|MODIFIER|hypothetical_protein|TcBrA4_0084450|transcript|TcBrA4_0084450-RA|protein_coding||c.*2454A>G|||||2454|,G|downstream_gene_variant|MODIFIER|phosphatidic_acid_phosphatase%2C_putative|TcBrA4_0084460|transcript|TcBrA4_0084460-RA|protein_coding||c.*569A>G|||||569|	GT:AD:DP:GQ:PGT:PID:PL:SB
TcBrA4_Chr3	1037019	.	T	C	1516.77	.	DP=35;ExcessHet=3.0103;MLEAC=2,0;MLEAF=1.00,0.00;RAW_MQ=26858.00;ANN=C|synonymous_variant|LOW|phosphatidic_acid_phosphatase%2C_putative|TcBrA4_0084470|transcript|TcBrA4_0084470-RA|protein_coding|1/1|c.159T>C|p.Pro53Pro|159/879|159/879|53/292||,C|upstream_gene_variant|MODIFIER|hypothetical_protein%2C_conserved|TcBrA4_0084480|transcript|TcBrA4_0084480-RA|protein_coding||c.-1276T>C|||||1276|,C|upstream_gene_variant|MODIFIER|hypothetical_protein%2C_conserved|TcBrA4_0084490|transcript|TcBrA4_0084490-RA|protein_coding||c.-1964T>C|||||1964|,C|upstream_gene_variant|MODIFIER|UDP-galactose_transporter|TcBrA4_0084500|transcript|TcBrA4_0084500-RA|protein_coding||c.-3193T>C|||||3193|,C|upstream_gene_variant|MODIFIER|hypothetical_protein%2C_conserved|TcBrA4_0084510|transcript|TcBrA4_0084510-RA|protein_coding||c.-4810T>C|||||4810|,C|downstream_gene_variant|MODIFIER|paralyzed_flagella_protein_20|TcBrA4_0084430|transcript|TcBrA4_0084430-RA|protein_coding||c.*4603T>C|||||4603|,C|downstream_gene_variant|MODIFIER|tubulin-specific_chaperone%2C_putative|TcBrA4_0084440|transcript|TcBrA4_0084440-RA|protein_coding||c.*3309T>C|||||3309|,C|downstream_gene_variant|MODIFIER|hypothetical_protein|TcBrA4_0084450|transcript|TcBrA4_0084450-RA|protein_coding||c.*2477T>C|||||2477|,C|downstream_gene_variant|MODIFIER|phosphatidic_acid_phosphatase%2C_putative|TcBrA4_0084460|transcript|TcBrA4_0084460-RA|protein_coding||c.*592T>C|||||592|	GT:AD:DP:GQ:PGT:PID:PL:SB
TcBrA4_Chr3	1037025	.	T	C	1584.77	.	DP=37;ExcessHet=3.0103;MLEAC=2,0;MLEAF=1.00,0.00;RAW_MQ=30386.00;ANN=C|synonymous_variant|LOW|phosphatidic_acid_phosphatase%2C_putative|TcBrA4_0084470|transcript|TcBrA4_0084470-RA|protein_coding|1/1|c.165T>C|p.Ser55Ser|165/879|165/879|55/292||,C|upstream_gene_variant|MODIFIER|hypothetical_protein%2C_conserved|TcBrA4_0084480|transcript|TcBrA4_0084480-RA|protein_coding||c.-1270T>C|||||1270|,C|upstream_gene_variant|MODIFIER|hypothetical_protein%2C_conserved|TcBrA4_0084490|transcript|TcBrA4_0084490-RA|protein_coding||c.-1958T>C|||||1958|,C|upstream_gene_variant|MODIFIER|UDP-galactose_transporter|TcBrA4_0084500|transcript|TcBrA4_0084500-RA|protein_coding||c.-3187T>C|||||3187|,C|upstream_gene_variant|MODIFIER|hypothetical_protein%2C_conserved|TcBrA4_0084510|transcript|TcBrA4_0084510-RA|protein_coding||c.-4804T>C|||||4804|,C|downstream_gene_variant|MODIFIER|paralyzed_flagella_protein_20|TcBrA4_0084430|transcript|TcBrA4_0084430-RA|protein_coding||c.*4609T>C|||||4609|,C|downstream_gene_variant|MODIFIER|tubulin-specific_chaperone%2C_putative|TcBrA4_0084440|transcript|TcBrA4_0084440-RA|protein_coding||c.*3315T>C|||||3315|,C|downstream_gene_variant|MODIFIER|hypothetical_protein|TcBrA4_0084450|transcript|TcBrA4_0084450-RA|protein_coding||c.*2483T>C|||||2483|,C|downstream_gene_variant|MODIFIER|phosphatidic_acid_phosphatase%2C_putative|TcBrA4_0084460|transcript|TcBrA4_0084460-RA|protein_coding||c.*598T>C|||||598|	GT:AD:DP:GQ:PGT:PID:PL:SB
TcBrA4_Chr3	1037068	.	A	G	1439.77	.	DP=42;ExcessHet=3.0103;MLEAC=2,0;MLEAF=1.00,0.00;RAW_MQ=45304.00;ANN=G|missense_variant|MODERATE|phosphatidic_acid_phosphatase%2C_putative|TcBrA4_0084470|transcript|TcBrA4_0084470-RA|protein_coding|1/1|c.208A>G|p.Ile70Val|208/879|208/879|70/292||,G|upstream_gene_variant|MODIFIER|hypothetical_protein%2C_conserved|TcBrA4_0084480|transcript|TcBrA4_0084480-RA|protein_coding||c.-1227A>G|||||1227|,G|upstream_gene_variant|MODIFIER|hypothetical_protein%2C_conserved|TcBrA4_0084490|transcript|TcBrA4_0084490-RA|protein_coding||c.-1915A>G|||||1915|,G|upstream_gene_variant|MODIFIER|UDP-galactose_transporter|TcBrA4_0084500|transcript|TcBrA4_0084500-RA|protein_coding||c.-3144A>G|||||3144|,G|upstream_gene_variant|MODIFIER|hypothetical_protein%2C_conserved|TcBrA4_0084510|transcript|TcBrA4_0084510-RA|protein_coding||c.-4761A>G|||||4761|,G|downstream_gene_variant|MODIFIER|paralyzed_flagella_protein_20|TcBrA4_0084430|transcript|TcBrA4_0084430-RA|protein_coding||c.*4652A>G|||||4652|,G|downstream_gene_variant|MODIFIER|tubulin-specific_chaperone%2C_putative|TcBrA4_0084440|transcript|TcBrA4_0084440-RA|protein_coding||c.*3358A>G|||||3358|,G|downstream_gene_variant|MODIFIER|hypothetical_protein|TcBrA4_0084450|transcript|TcBrA4_0084450-RA|protein_coding||c.*2526A>G|||||2526|,G|downstream_gene_variant|MODIFIER|phosphatidic_acid_phosphatase%2C_putative|TcBrA4_0084460|transcript|TcBrA4_0084460-RA|protein_coding||c.*641A>G|||||641|	GT:AD:DP:GQ:PL:SB
TcBrA4_Chr3	1037085	.	C	T	1437.77	.	DP=42;ExcessHet=3.0103;MLEAC=2,0;MLEAF=1.00,0.00;RAW_MQ=47352.00;ANN=T|synonymous_variant|LOW|phosphatidic_acid_phosphatase%2C_putative|TcBrA4_0084470|transcript|TcBrA4_0084470-RA|protein_coding|1/1|c.225C>T|p.Ile75Ile|225/879|225/879|75/292||,T|upstream_gene_variant|MODIFIER|hypothetical_protein%2C_conserved|TcBrA4_0084480|transcript|TcBrA4_0084480-RA|protein_coding||c.-1210C>T|||||1210|,T|upstream_gene_variant|MODIFIER|hypothetical_protein%2C_conserved|TcBrA4_0084490|transcript|TcBrA4_0084490-RA|protein_coding||c.-1898C>T|||||1898|,T|upstream_gene_variant|MODIFIER|UDP-galactose_transporter|TcBrA4_0084500|transcript|TcBrA4_0084500-RA|protein_coding||c.-3127C>T|||||3127|,T|upstream_gene_variant|MODIFIER|hypothetical_protein%2C_conserved|TcBrA4_0084510|transcript|TcBrA4_0084510-RA|protein_coding||c.-4744C>T|||||4744|,T|downstream_gene_variant|MODIFIER|paralyzed_flagella_protein_20|TcBrA4_0084430|transcript|TcBrA4_0084430-RA|protein_coding||c.*4669C>T|||||4669|,T|downstream_gene_variant|MODIFIER|tubulin-specific_chaperone%2C_putative|TcBrA4_0084440|transcript|TcBrA4_0084440-RA|protein_coding||c.*3375C>T|||||3375|,T|downstream_gene_variant|MODIFIER|hypothetical_protein|TcBrA4_0084450|transcript|TcBrA4_0084450-RA|protein_coding||c.*2543C>T|||||2543|,T|downstream_gene_variant|MODIFIER|phosphatidic_acid_phosphatase%2C_putative|TcBrA4_0084460|transcript|TcBrA4_0084460-RA|protein_coding||c.*658C>T|||||658|	GT:AD:DP:GQ:PL:SB
TcBrA4_Chr3	1037182	.	T	A	2056.77	.	DP=59;ExcessHet=3.0103;MLEAC=2,0;MLEAF=1.00,0.00;RAW_MQ=77718.00;ANN=A|missense_variant|MODERATE|phosphatidic_acid_phosphatase%2C_putative|TcBrA4_0084470|transcript|TcBrA4_0084470-RA|protein_coding|1/1|c.322T>A|p.Ser108Thr|322/879|322/879|108/292||,A|upstream_gene_variant|MODIFIER|hypothetical_protein%2C_conserved|TcBrA4_0084480|transcript|TcBrA4_0084480-RA|protein_coding||c.-1113T>A|||||1113|,A|upstream_gene_variant|MODIFIER|hypothetical_protein%2C_conserved|TcBrA4_0084490|transcript|TcBrA4_0084490-RA|protein_coding||c.-1801T>A|||||1801|,A|upstream_gene_variant|MODIFIER|UDP-galactose_transporter|TcBrA4_0084500|transcript|TcBrA4_0084500-RA|protein_coding||c.-3030T>A|||||3030|,A|upstream_gene_variant|MODIFIER|hypothetical_protein%2C_conserved|TcBrA4_0084510|transcript|TcBrA4_0084510-RA|protein_coding||c.-4647T>A|||||4647|,A|downstream_gene_variant|MODIFIER|paralyzed_flagella_protein_20|TcBrA4_0084430|transcript|TcBrA4_0084430-RA|protein_coding||c.*4766T>A|||||4766|,A|downstream_gene_variant|MODIFIER|tubulin-specific_chaperone%2C_putative|TcBrA4_0084440|transcript|TcBrA4_0084440-RA|protein_coding||c.*3472T>A|||||3472|,A|downstream_gene_variant|MODIFIER|hypothetical_protein|TcBrA4_0084450|transcript|TcBrA4_0084450-RA|protein_coding||c.*2640T>A|||||2640|,A|downstream_gene_variant|MODIFIER|phosphatidic_acid_phosphatase%2C_putative|TcBrA4_0084460|transcript|TcBrA4_0084460-RA|protein_coding||c.*755T>A|||||755|	GT:AD:DP:GQ:PL:SB
TcBrA4_Chr3	1037205	.	C	T	1885.77	.	DP=54;ExcessHet=3.0103;MLEAC=2,0;MLEAF=1.00,0.00;RAW_MQ=71930.00;ANN=T|synonymous_variant|LOW|phosphatidic_acid_phosphatase%2C_putative|TcBrA4_0084470|transcript|TcBrA4_0084470-RA|protein_coding|1/1|c.345C>T|p.Asn115Asn|345/879|345/879|115/292||,T|upstream_gene_variant|MODIFIER|hypothetical_protein%2C_conserved|TcBrA4_0084480|transcript|TcBrA4_0084480-RA|protein_coding||c.-1090C>T|||||1090|,T|upstream_gene_variant|MODIFIER|hypothetical_protein%2C_conserved|TcBrA4_0084490|transcript|TcBrA4_0084490-RA|protein_coding||c.-1778C>T|||||1778|,T|upstream_gene_variant|MODIFIER|UDP-galactose_transporter|TcBrA4_0084500|transcript|TcBrA4_0084500-RA|protein_coding||c.-3007C>T|||||3007|,T|upstream_gene_variant|MODIFIER|hypothetical_protein%2C_conserved|TcBrA4_0084510|transcript|TcBrA4_0084510-RA|protein_coding||c.-4624C>T|||||4624|,T|downstream_gene_variant|MODIFIER|paralyzed_flagella_protein_20|TcBrA4_0084430|transcript|TcBrA4_0084430-RA|protein_coding||c.*4789C>T|||||4789|,T|downstream_gene_variant|MODIFIER|tubulin-specific_chaperone%2C_putative|TcBrA4_0084440|transcript|TcBrA4_0084440-RA|protein_coding||c.*3495C>T|||||3495|,T|downstream_gene_variant|MODIFIER|hypothetical_protein|TcBrA4_0084450|transcript|TcBrA4_0084450-RA|protein_coding||c.*2663C>T|||||2663|,T|downstream_gene_variant|MODIFIER|phosphatidic_acid_phosphatase%2C_putative|TcBrA4_0084460|transcript|TcBrA4_0084460-RA|protein_coding||c.*778C>T|||||778|	GT:AD:DP:GQ:PL:SB
TcBrA4_Chr3	1037217	.	G	T	1921.77	.	DP=53;ExcessHet=3.0103;MLEAC=2,0;MLEAF=1.00,0.00;RAW_MQ=70377.00;ANN=T|synonymous_variant|LOW|phosphatidic_acid_phosphatase%2C_putative|TcBrA4_0084470|transcript|TcBrA4_0084470-RA|protein_coding|1/1|c.357G>T|p.Leu119Leu|357/879|357/879|119/292||,T|upstream_gene_variant|MODIFIER|hypothetical_protein%2C_conserved|TcBrA4_0084480|transcript|TcBrA4_0084480-RA|protein_coding||c.-1078G>T|||||1078|,T|upstream_gene_variant|MODIFIER|hypothetical_protein%2C_conserved|TcBrA4_0084490|transcript|TcBrA4_0084490-RA|protein_coding||c.-1766G>T|||||1766|,T|upstream_gene_variant|MODIFIER|UDP-galactose_transporter|TcBrA4_0084500|transcript|TcBrA4_0084500-RA|protein_coding||c.-2995G>T|||||2995|,T|upstream_gene_variant|MODIFIER|hypothetical_protein%2C_conserved|TcBrA4_0084510|transcript|TcBrA4_0084510-RA|protein_coding||c.-4612G>T|||||4612|,T|downstream_gene_variant|MODIFIER|paralyzed_flagella_protein_20|TcBrA4_0084430|transcript|TcBrA4_0084430-RA|protein_coding||c.*4801G>T|||||4801|,T|downstream_gene_variant|MODIFIER|tubulin-specific_chaperone%2C_putative|TcBrA4_0084440|transcript|TcBrA4_0084440-RA|protein_coding||c.*3507G>T|||||3507|,T|downstream_gene_variant|MODIFIER|hypothetical_protein|TcBrA4_0084450|transcript|TcBrA4_0084450-RA|protein_coding||c.*2675G>T|||||2675|,T|downstream_gene_variant|MODIFIER|phosphatidic_acid_phosphatase%2C_putative|TcBrA4_0084460|transcript|TcBrA4_0084460-RA|protein_coding||c.*790G>T|||||790|	GT:AD:DP:GQ:PL:SB
TcBrA4_Chr3	1037313	.	T	C	2186.77	.	DP=65;ExcessHet=3.0103;MLEAC=2,0;MLEAF=1.00,0.00;RAW_MQ=79986.00;ANN=C|synonymous_variant|LOW|phosphatidic_acid_phosphatase%2C_putative|TcBrA4_0084470|transcript|TcBrA4_0084470-RA|protein_coding|1/1|c.453T>C|p.Cys151Cys|453/879|453/879|151/292||,C|upstream_gene_variant|MODIFIER|hypothetical_protein%2C_conserved|TcBrA4_0084480|transcript|TcBrA4_0084480-RA|protein_coding||c.-982T>C|||||982|,C|upstream_gene_variant|MODIFIER|hypothetical_protein%2C_conserved|TcBrA4_0084490|transcript|TcBrA4_0084490-RA|protein_coding||c.-1670T>C|||||1670|,C|upstream_gene_variant|MODIFIER|UDP-galactose_transporter|TcBrA4_0084500|transcript|TcBrA4_0084500-RA|protein_coding||c.-2899T>C|||||2899|,C|upstream_gene_variant|MODIFIER|hypothetical_protein%2C_conserved|TcBrA4_0084510|transcript|TcBrA4_0084510-RA|protein_coding||c.-4516T>C|||||4516|,C|downstream_gene_variant|MODIFIER|paralyzed_flagella_protein_20|TcBrA4_0084430|transcript|TcBrA4_0084430-RA|protein_coding||c.*4897T>C|||||4897|,C|downstream_gene_variant|MODIFIER|tubulin-specific_chaperone%2C_putative|TcBrA4_0084440|transcript|TcBrA4_0084440-RA|protein_coding||c.*3603T>C|||||3603|,C|downstream_gene_variant|MODIFIER|hypothetical_protein|TcBrA4_0084450|transcript|TcBrA4_0084450-RA|protein_coding||c.*2771T>C|||||2771|,C|downstream_gene_variant|MODIFIER|phosphatidic_acid_phosphatase%2C_putative|TcBrA4_0084460|transcript|TcBrA4_0084460-RA|protein_coding||c.*886T>C|||||886|	GT:AD:DP:GQ:PL:SB
TcBrA4_Chr3	1037346	.	G	A	3174.77	.	DP=70;ExcessHet=3.0103;MLEAC=2,0;MLEAF=1.00,0.00;RAW_MQ=79231.00;ANN=A|synonymous_variant|LOW|phosphatidic_acid_phosphatase%2C_putative|TcBrA4_0084470|transcript|TcBrA4_0084470-RA|protein_coding|1/1|c.486G>A|p.Pro162Pro|486/879|486/879|162/292||,A|upstream_gene_variant|MODIFIER|hypothetical_protein%2C_conserved|TcBrA4_0084480|transcript|TcBrA4_0084480-RA|protein_coding||c.-949G>A|||||949|,A|upstream_gene_variant|MODIFIER|hypothetical_protein%2C_conserved|TcBrA4_0084490|transcript|TcBrA4_0084490-RA|protein_coding||c.-1637G>A|||||1637|,A|upstream_gene_variant|MODIFIER|UDP-galactose_transporter|TcBrA4_0084500|transcript|TcBrA4_0084500-RA|protein_coding||c.-2866G>A|||||2866|,A|upstream_gene_variant|MODIFIER|hypothetical_protein%2C_conserved|TcBrA4_0084510|transcript|TcBrA4_0084510-RA|protein_coding||c.-4483G>A|||||4483|,A|downstream_gene_variant|MODIFIER|paralyzed_flagella_protein_20|TcBrA4_0084430|transcript|TcBrA4_0084430-RA|protein_coding||c.*4930G>A|||||4930|,A|downstream_gene_variant|MODIFIER|tubulin-specific_chaperone%2C_putative|TcBrA4_0084440|transcript|TcBrA4_0084440-RA|protein_coding||c.*3636G>A|||||3636|,A|downstream_gene_variant|MODIFIER|hypothetical_protein|TcBrA4_0084450|transcript|TcBrA4_0084450-RA|protein_coding||c.*2804G>A|||||2804|,A|downstream_gene_variant|MODIFIER|phosphatidic_acid_phosphatase%2C_putative|TcBrA4_0084460|transcript|TcBrA4_0084460-RA|protein_coding||c.*919G>A|||||919|	GT:AD:DP:GQ:PGT:PID:PL:SB
TcBrA4_Chr3	1037356	.	G	A	3323.77	.	DP=74;ExcessHet=3.0103;MLEAC=2,0;MLEAF=1.00,0.00;RAW_MQ=80417.00;ANN=A|missense_variant|MODERATE|phosphatidic_acid_phosphatase%2C_putative|TcBrA4_0084470|transcript|TcBrA4_0084470-RA|protein_coding|1/1|c.496G>A|p.Ala166Thr|496/879|496/879|166/292||,A|upstream_gene_variant|MODIFIER|hypothetical_protein%2C_conserved|TcBrA4_0084480|transcript|TcBrA4_0084480-RA|protein_coding||c.-939G>A|||||939|,A|upstream_gene_variant|MODIFIER|hypothetical_protein%2C_conserved|TcBrA4_0084490|transcript|TcBrA4_0084490-RA|protein_coding||c.-1627G>A|||||1627|,A|upstream_gene_variant|MODIFIER|UDP-galactose_transporter|TcBrA4_0084500|transcript|TcBrA4_0084500-RA|protein_coding||c.-2856G>A|||||2856|,A|upstream_gene_variant|MODIFIER|hypothetical_protein%2C_conserved|TcBrA4_0084510|transcript|TcBrA4_0084510-RA|protein_coding||c.-4473G>A|||||4473|,A|downstream_gene_variant|MODIFIER|paralyzed_flagella_protein_20|TcBrA4_0084430|transcript|TcBrA4_0084430-RA|protein_coding||c.*4940G>A|||||4940|,A|downstream_gene_variant|MODIFIER|tubulin-specific_chaperone%2C_putative|TcBrA4_0084440|transcript|TcBrA4_0084440-RA|protein_coding||c.*3646G>A|||||3646|,A|downstream_gene_variant|MODIFIER|hypothetical_protein|TcBrA4_0084450|transcript|TcBrA4_0084450-RA|protein_coding||c.*2814G>A|||||2814|,A|downstream_gene_variant|MODIFIER|phosphatidic_acid_phosphatase%2C_putative|TcBrA4_0084460|transcript|TcBrA4_0084460-RA|protein_coding||c.*929G>A|||||929|	GT:AD:DP:GQ:PGT:PID:PL:SB
TcBrA4_Chr3	1037364	.	A	G	3268.77	.	DP=73;ExcessHet=3.0103;MLEAC=2,0;MLEAF=1.00,0.00;RAW_MQ=77793.00;ANN=G|synonymous_variant|LOW|phosphatidic_acid_phosphatase%2C_putative|TcBrA4_0084470|transcript|TcBrA4_0084470-RA|protein_coding|1/1|c.504A>G|p.Ser168Ser|504/879|504/879|168/292||,G|upstream_gene_variant|MODIFIER|hypothetical_protein%2C_conserved|TcBrA4_0084480|transcript|TcBrA4_0084480-RA|protein_coding||c.-931A>G|||||931|,G|upstream_gene_variant|MODIFIER|hypothetical_protein%2C_conserved|TcBrA4_0084490|transcript|TcBrA4_0084490-RA|protein_coding||c.-1619A>G|||||1619|,G|upstream_gene_variant|MODIFIER|UDP-galactose_transporter|TcBrA4_0084500|transcript|TcBrA4_0084500-RA|protein_coding||c.-2848A>G|||||2848|,G|upstream_gene_variant|MODIFIER|hypothetical_protein%2C_conserved|TcBrA4_0084510|transcript|TcBrA4_0084510-RA|protein_coding||c.-4465A>G|||||4465|,G|downstream_gene_variant|MODIFIER|paralyzed_flagella_protein_20|TcBrA4_0084430|transcript|TcBrA4_0084430-RA|protein_coding||c.*4948A>G|||||4948|,G|downstream_gene_variant|MODIFIER|tubulin-specific_chaperone%2C_putative|TcBrA4_0084440|transcript|TcBrA4_0084440-RA|protein_coding||c.*3654A>G|||||3654|,G|downstream_gene_variant|MODIFIER|hypothetical_protein|TcBrA4_0084450|transcript|TcBrA4_0084450-RA|protein_coding||c.*2822A>G|||||2822|,G|downstream_gene_variant|MODIFIER|phosphatidic_acid_phosphatase%2C_putative|TcBrA4_0084460|transcript|TcBrA4_0084460-RA|protein_coding||c.*937A>G|||||937|	GT:AD:DP:GQ:PGT:PID:PL:SB
TcBrA4_Chr3	1037424	.	C	T	1832.77	.	DP=59;ExcessHet=3.0103;MLEAC=2,0;MLEAF=1.00,0.00;RAW_MQ=50898.00;ANN=T|synonymous_variant|LOW|phosphatidic_acid_phosphatase%2C_putative|TcBrA4_0084470|transcript|TcBrA4_0084470-RA|protein_coding|1/1|c.564C>T|p.Arg188Arg|564/879|564/879|188/292||,T|upstream_gene_variant|MODIFIER|hypothetical_protein%2C_conserved|TcBrA4_0084480|transcript|TcBrA4_0084480-RA|protein_coding||c.-871C>T|||||871|,T|upstream_gene_variant|MODIFIER|hypothetical_protein%2C_conserved|TcBrA4_0084490|transcript|TcBrA4_0084490-RA|protein_coding||c.-1559C>T|||||1559|,T|upstream_gene_variant|MODIFIER|UDP-galactose_transporter|TcBrA4_0084500|transcript|TcBrA4_0084500-RA|protein_coding||c.-2788C>T|||||2788|,T|upstream_gene_variant|MODIFIER|hypothetical_protein%2C_conserved|TcBrA4_0084510|transcript|TcBrA4_0084510-RA|protein_coding||c.-4405C>T|||||4405|,T|downstream_gene_variant|MODIFIER|tubulin-specific_chaperone%2C_putative|TcBrA4_0084440|transcript|TcBrA4_0084440-RA|protein_coding||c.*3714C>T|||||3714|,T|downstream_gene_variant|MODIFIER|hypothetical_protein|TcBrA4_0084450|transcript|TcBrA4_0084450-RA|protein_coding||c.*2882C>T|||||2882|,T|downstream_gene_variant|MODIFIER|phosphatidic_acid_phosphatase%2C_putative|TcBrA4_0084460|transcript|TcBrA4_0084460-RA|protein_coding||c.*997C>T|||||997|	GT:AD:DP:GQ:PL:SB
TcBrA4_Chr3	1037450	.	C	T	1623.77	.	DP=54;ExcessHet=3.0103;MLEAC=2,0;MLEAF=1.00,0.00;RAW_MQ=44899.00;ANN=T|missense_variant|MODERATE|phosphatidic_acid_phosphatase%2C_putative|TcBrA4_0084470|transcript|TcBrA4_0084470-RA|protein_coding|1/1|c.590C>T|p.Ala197Val|590/879|590/879|197/292||,T|upstream_gene_variant|MODIFIER|hypothetical_protein%2C_conserved|TcBrA4_0084480|transcript|TcBrA4_0084480-RA|protein_coding||c.-845C>T|||||845|,T|upstream_gene_variant|MODIFIER|hypothetical_protein%2C_conserved|TcBrA4_0084490|transcript|TcBrA4_0084490-RA|protein_coding||c.-1533C>T|||||1533|,T|upstream_gene_variant|MODIFIER|UDP-galactose_transporter|TcBrA4_0084500|transcript|TcBrA4_0084500-RA|protein_coding||c.-2762C>T|||||2762|,T|upstream_gene_variant|MODIFIER|hypothetical_protein%2C_conserved|TcBrA4_0084510|transcript|TcBrA4_0084510-RA|protein_coding||c.-4379C>T|||||4379|,T|downstream_gene_variant|MODIFIER|tubulin-specific_chaperone%2C_putative|TcBrA4_0084440|transcript|TcBrA4_0084440-RA|protein_coding||c.*3740C>T|||||3740|,T|downstream_gene_variant|MODIFIER|hypothetical_protein|TcBrA4_0084450|transcript|TcBrA4_0084450-RA|protein_coding||c.*2908C>T|||||2908|,T|downstream_gene_variant|MODIFIER|phosphatidic_acid_phosphatase%2C_putative|TcBrA4_0084460|transcript|TcBrA4_0084460-RA|protein_coding||c.*1023C>T|||||1023|	GT:AD:DP:GQ:PL:SB
TcBrA4_Chr3	1037472	.	C	T	1940.77	.	DP=46;ExcessHet=3.0103;MLEAC=2,0;MLEAF=1.00,0.00;RAW_MQ=34030.00;ANN=T|synonymous_variant|LOW|phosphatidic_acid_phosphatase%2C_putative|TcBrA4_0084470|transcript|TcBrA4_0084470-RA|protein_coding|1/1|c.612C>T|p.Phe204Phe|612/879|612/879|204/292||,T|upstream_gene_variant|MODIFIER|hypothetical_protein%2C_conserved|TcBrA4_0084480|transcript|TcBrA4_0084480-RA|protein_coding||c.-823C>T|||||823|,T|upstream_gene_variant|MODIFIER|hypothetical_protein%2C_conserved|TcBrA4_0084490|transcript|TcBrA4_0084490-RA|protein_coding||c.-1511C>T|||||1511|,T|upstream_gene_variant|MODIFIER|UDP-galactose_transporter|TcBrA4_0084500|transcript|TcBrA4_0084500-RA|protein_coding||c.-2740C>T|||||2740|,T|upstream_gene_variant|MODIFIER|hypothetical_protein%2C_conserved|TcBrA4_0084510|transcript|TcBrA4_0084510-RA|protein_coding||c.-4357C>T|||||4357|,T|downstream_gene_variant|MODIFIER|tubulin-specific_chaperone%2C_putative|TcBrA4_0084440|transcript|TcBrA4_0084440-RA|protein_coding||c.*3762C>T|||||3762|,T|downstream_gene_variant|MODIFIER|hypothetical_protein|TcBrA4_0084450|transcript|TcBrA4_0084450-RA|protein_coding||c.*2930C>T|||||2930|,T|downstream_gene_variant|MODIFIER|phosphatidic_acid_phosphatase%2C_putative|TcBrA4_0084460|transcript|TcBrA4_0084460-RA|protein_coding||c.*1045C>T|||||1045|	GT:AD:DP:GQ:PGT:PID:PL:SB
TcBrA4_Chr3	1037479	.	T	A	1919.77	.	DP=42;ExcessHet=3.0103;MLEAC=2,0;MLEAF=1.00,0.00;RAW_MQ=31773.00;ANN=A|missense_variant|MODERATE|phosphatidic_acid_phosphatase%2C_putative|TcBrA4_0084470|transcript|TcBrA4_0084470-RA|protein_coding|1/1|c.619T>A|p.Phe207Ile|619/879|619/879|207/292||,A|upstream_gene_variant|MODIFIER|hypothetical_protein%2C_conserved|TcBrA4_0084480|transcript|TcBrA4_0084480-RA|protein_coding||c.-816T>A|||||816|,A|upstream_gene_variant|MODIFIER|hypothetical_protein%2C_conserved|TcBrA4_0084490|transcript|TcBrA4_0084490-RA|protein_coding||c.-1504T>A|||||1504|,A|upstream_gene_variant|MODIFIER|UDP-galactose_transporter|TcBrA4_0084500|transcript|TcBrA4_0084500-RA|protein_coding||c.-2733T>A|||||2733|,A|upstream_gene_variant|MODIFIER|hypothetical_protein%2C_conserved|TcBrA4_0084510|transcript|TcBrA4_0084510-RA|protein_coding||c.-4350T>A|||||4350|,A|downstream_gene_variant|MODIFIER|tubulin-specific_chaperone%2C_putative|TcBrA4_0084440|transcript|TcBrA4_0084440-RA|protein_coding||c.*3769T>A|||||3769|,A|downstream_gene_variant|MODIFIER|hypothetical_protein|TcBrA4_0084450|transcript|TcBrA4_0084450-RA|protein_coding||c.*2937T>A|||||2937|,A|downstream_gene_variant|MODIFIER|phosphatidic_acid_phosphatase%2C_putative|TcBrA4_0084460|transcript|TcBrA4_0084460-RA|protein_coding||c.*1052T>A|||||1052|	GT:AD:DP:GQ:PGT:PID:PL:SB
TcBrA4_Chr3	1037481	.	C	T	1861.77	.	DP=41;ExcessHet=3.0103;MLEAC=2,0;MLEAF=1.00,0.00;RAW_MQ=31197.00;ANN=T|synonymous_variant|LOW|phosphatidic_acid_phosphatase%2C_putative|TcBrA4_0084470|transcript|TcBrA4_0084470-RA|protein_coding|1/1|c.621C>T|p.Phe207Phe|621/879|621/879|207/292||,T|upstream_gene_variant|MODIFIER|hypothetical_protein%2C_conserved|TcBrA4_0084480|transcript|TcBrA4_0084480-RA|protein_coding||c.-814C>T|||||814|,T|upstream_gene_variant|MODIFIER|hypothetical_protein%2C_conserved|TcBrA4_0084490|transcript|TcBrA4_0084490-RA|protein_coding||c.-1502C>T|||||1502|,T|upstream_gene_variant|MODIFIER|UDP-galactose_transporter|TcBrA4_0084500|transcript|TcBrA4_0084500-RA|protein_coding||c.-2731C>T|||||2731|,T|upstream_gene_variant|MODIFIER|hypothetical_protein%2C_conserved|TcBrA4_0084510|transcript|TcBrA4_0084510-RA|protein_coding||c.-4348C>T|||||4348|,T|downstream_gene_variant|MODIFIER|tubulin-specific_chaperone%2C_putative|TcBrA4_0084440|transcript|TcBrA4_0084440-RA|protein_coding||c.*3771C>T|||||3771|,T|downstream_gene_variant|MODIFIER|hypothetical_protein|TcBrA4_0084450|transcript|TcBrA4_0084450-RA|protein_coding||c.*2939C>T|||||2939|,T|downstream_gene_variant|MODIFIER|phosphatidic_acid_phosphatase%2C_putative|TcBrA4_0084460|transcript|TcBrA4_0084460-RA|protein_coding||c.*1054C>T|||||1054|	GT:AD:DP:GQ:PGT:PID:PL:SB
TcBrA4_Chr3	1037538	.	T	C	1308.77	.	DP=42;ExcessHet=3.0103;MLEAC=2,0;MLEAF=1.00,0.00;RAW_MQ=39457.00;ANN=C|synonymous_variant|LOW|phosphatidic_acid_phosphatase%2C_putative|TcBrA4_0084470|transcript|TcBrA4_0084470-RA|protein_coding|1/1|c.678T>C|p.Gly226Gly|678/879|678/879|226/292||,C|upstream_gene_variant|MODIFIER|hypothetical_protein%2C_conserved|TcBrA4_0084480|transcript|TcBrA4_0084480-RA|protein_coding||c.-757T>C|||||757|,C|upstream_gene_variant|MODIFIER|hypothetical_protein%2C_conserved|TcBrA4_0084490|transcript|TcBrA4_0084490-RA|protein_coding||c.-1445T>C|||||1445|,C|upstream_gene_variant|MODIFIER|UDP-galactose_transporter|TcBrA4_0084500|transcript|TcBrA4_0084500-RA|protein_coding||c.-2674T>C|||||2674|,C|upstream_gene_variant|MODIFIER|hypothetical_protein%2C_conserved|TcBrA4_0084510|transcript|TcBrA4_0084510-RA|protein_coding||c.-4291T>C|||||4291|,C|downstream_gene_variant|MODIFIER|tubulin-specific_chaperone%2C_putative|TcBrA4_0084440|transcript|TcBrA4_0084440-RA|protein_coding||c.*3828T>C|||||3828|,C|downstream_gene_variant|MODIFIER|hypothetical_protein|TcBrA4_0084450|transcript|TcBrA4_0084450-RA|protein_coding||c.*2996T>C|||||2996|,C|downstream_gene_variant|MODIFIER|phosphatidic_acid_phosphatase%2C_putative|TcBrA4_0084460|transcript|TcBrA4_0084460-RA|protein_coding||c.*1111T>C|||||1111|	GT:AD:DP:GQ:PL:SB
TcBrA4_Chr3	1037598	.	T	C	850.77	.	DP=28;ExcessHet=3.0103;MLEAC=2,0;MLEAF=1.00,0.00;RAW_MQ=23803.00;ANN=C|synonymous_variant|LOW|phosphatidic_acid_phosphatase%2C_putative|TcBrA4_0084470|transcript|TcBrA4_0084470-RA|protein_coding|1/1|c.738T>C|p.Pro246Pro|738/879|738/879|246/292||,C|upstream_gene_variant|MODIFIER|hypothetical_protein%2C_conserved|TcBrA4_0084480|transcript|TcBrA4_0084480-RA|protein_coding||c.-697T>C|||||697|,C|upstream_gene_variant|MODIFIER|hypothetical_protein%2C_conserved|TcBrA4_0084490|transcript|TcBrA4_0084490-RA|protein_coding||c.-1385T>C|||||1385|,C|upstream_gene_variant|MODIFIER|UDP-galactose_transporter|TcBrA4_0084500|transcript|TcBrA4_0084500-RA|protein_coding||c.-2614T>C|||||2614|,C|upstream_gene_variant|MODIFIER|hypothetical_protein%2C_conserved|TcBrA4_0084510|transcript|TcBrA4_0084510-RA|protein_coding||c.-4231T>C|||||4231|,C|downstream_gene_variant|MODIFIER|tubulin-specific_chaperone%2C_putative|TcBrA4_0084440|transcript|TcBrA4_0084440-RA|protein_coding||c.*3888T>C|||||3888|,C|downstream_gene_variant|MODIFIER|hypothetical_protein|TcBrA4_0084450|transcript|TcBrA4_0084450-RA|protein_coding||c.*3056T>C|||||3056|,C|downstream_gene_variant|MODIFIER|phosphatidic_acid_phosphatase%2C_putative|TcBrA4_0084460|transcript|TcBrA4_0084460-RA|protein_coding||c.*1171T>C|||||1171|	GT:AD:DP:GQ:PL:SB
TcBrA4_Chr3	1037613	.	G	A	777.77	.	DP=26;ExcessHet=3.0103;MLEAC=2,0;MLEAF=1.00,0.00;RAW_MQ=21627.00;ANN=A|synonymous_variant|LOW|phosphatidic_acid_phosphatase%2C_putative|TcBrA4_0084470|transcript|TcBrA4_0084470-RA|protein_coding|1/1|c.753G>A|p.Val251Val|753/879|753/879|251/292||,A|upstream_gene_variant|MODIFIER|hypothetical_protein%2C_conserved|TcBrA4_0084480|transcript|TcBrA4_0084480-RA|protein_coding||c.-682G>A|||||682|,A|upstream_gene_variant|MODIFIER|hypothetical_protein%2C_conserved|TcBrA4_0084490|transcript|TcBrA4_0084490-RA|protein_coding||c.-1370G>A|||||1370|,A|upstream_gene_variant|MODIFIER|UDP-galactose_transporter|TcBrA4_0084500|transcript|TcBrA4_0084500-RA|protein_coding||c.-2599G>A|||||2599|,A|upstream_gene_variant|MODIFIER|hypothetical_protein%2C_conserved|TcBrA4_0084510|transcript|TcBrA4_0084510-RA|protein_coding||c.-4216G>A|||||4216|,A|downstream_gene_variant|MODIFIER|tubulin-specific_chaperone%2C_putative|TcBrA4_0084440|transcript|TcBrA4_0084440-RA|protein_coding||c.*3903G>A|||||3903|,A|downstream_gene_variant|MODIFIER|hypothetical_protein|TcBrA4_0084450|transcript|TcBrA4_0084450-RA|protein_coding||c.*3071G>A|||||3071|,A|downstream_gene_variant|MODIFIER|phosphatidic_acid_phosphatase%2C_putative|TcBrA4_0084460|transcript|TcBrA4_0084460-RA|protein_coding||c.*1186G>A|||||1186|	GT:AD:DP:GQ:PL:SB
TcBrA4_Chr3	1037638	.	T	C	763.77	.	DP=20;ExcessHet=3.0103;MLEAC=2,0;MLEAF=1.00,0.00;RAW_MQ=16170.00;ANN=C|missense_variant|MODERATE|phosphatidic_acid_phosphatase%2C_putative|TcBrA4_0084470|transcript|TcBrA4_0084470-RA|protein_coding|1/1|c.778T>C|p.Ser260Pro|778/879|778/879|260/292||,C|upstream_gene_variant|MODIFIER|hypothetical_protein%2C_conserved|TcBrA4_0084480|transcript|TcBrA4_0084480-RA|protein_coding||c.-657T>C|||||657|,C|upstream_gene_variant|MODIFIER|hypothetical_protein%2C_conserved|TcBrA4_0084490|transcript|TcBrA4_0084490-RA|protein_coding||c.-1345T>C|||||1345|,C|upstream_gene_variant|MODIFIER|UDP-galactose_transporter|TcBrA4_0084500|transcript|TcBrA4_0084500-RA|protein_coding||c.-2574T>C|||||2574|,C|upstream_gene_variant|MODIFIER|hypothetical_protein%2C_conserved|TcBrA4_0084510|transcript|TcBrA4_0084510-RA|protein_coding||c.-4191T>C|||||4191|,C|downstream_gene_variant|MODIFIER|tubulin-specific_chaperone%2C_putative|TcBrA4_0084440|transcript|TcBrA4_0084440-RA|protein_coding||c.*3928T>C|||||3928|,C|downstream_gene_variant|MODIFIER|hypothetical_protein|TcBrA4_0084450|transcript|TcBrA4_0084450-RA|protein_coding||c.*3096T>C|||||3096|,C|downstream_gene_variant|MODIFIER|phosphatidic_acid_phosphatase%2C_putative|TcBrA4_0084460|transcript|TcBrA4_0084460-RA|protein_coding||c.*1211T>C|||||1211|	GT:AD:DP:GQ:PGT:PID:PL:SB
TcBrA4_Chr3	1037661	.	A	T	556.77	.	DP=13;ExcessHet=3.0103;MLEAC=2,0;MLEAF=1.00,0.00;RAW_MQ=7065.00;ANN=T|synonymous_variant|LOW|phosphatidic_acid_phosphatase%2C_putative|TcBrA4_0084470|transcript|TcBrA4_0084470-RA|protein_coding|1/1|c.801A>T|p.Gly267Gly|801/879|801/879|267/292||,T|upstream_gene_variant|MODIFIER|hypothetical_protein%2C_conserved|TcBrA4_0084480|transcript|TcBrA4_0084480-RA|protein_coding||c.-634A>T|||||634|,T|upstream_gene_variant|MODIFIER|hypothetical_protein%2C_conserved|TcBrA4_0084490|transcript|TcBrA4_0084490-RA|protein_coding||c.-1322A>T|||||1322|,T|upstream_gene_variant|MODIFIER|UDP-galactose_transporter|TcBrA4_0084500|transcript|TcBrA4_0084500-RA|protein_coding||c.-2551A>T|||||2551|,T|upstream_gene_variant|MODIFIER|hypothetical_protein%2C_conserved|TcBrA4_0084510|transcript|TcBrA4_0084510-RA|protein_coding||c.-4168A>T|||||4168|,T|downstream_gene_variant|MODIFIER|tubulin-specific_chaperone%2C_putative|TcBrA4_0084440|transcript|TcBrA4_0084440-RA|protein_coding||c.*3951A>T|||||3951|,T|downstream_gene_variant|MODIFIER|hypothetical_protein|TcBrA4_0084450|transcript|TcBrA4_0084450-RA|protein_coding||c.*3119A>T|||||3119|,T|downstream_gene_variant|MODIFIER|phosphatidic_acid_phosphatase%2C_putative|TcBrA4_0084460|transcript|TcBrA4_0084460-RA|protein_coding||c.*1234A>T|||||1234|	GT:AD:DP:GQ:PGT:PID:PL:SB
TcBrA4_Chr3	1037684	.	A	G	466.77	.	DP=11;ExcessHet=3.0103;MLEAC=2,0;MLEAF=1.00,0.00;RAW_MQ=5913.00;ANN=G|missense_variant|MODERATE|phosphatidic_acid_phosphatase%2C_putative|TcBrA4_0084470|transcript|TcBrA4_0084470-RA|protein_coding|1/1|c.824A>G|p.Glu275Gly|824/879|824/879|275/292||,G|upstream_gene_variant|MODIFIER|hypothetical_protein%2C_conserved|TcBrA4_0084480|transcript|TcBrA4_0084480-RA|protein_coding||c.-611A>G|||||611|,G|upstream_gene_variant|MODIFIER|hypothetical_protein%2C_conserved|TcBrA4_0084490|transcript|TcBrA4_0084490-RA|protein_coding||c.-1299A>G|||||1299|,G|upstream_gene_variant|MODIFIER|UDP-galactose_transporter|TcBrA4_0084500|transcript|TcBrA4_0084500-RA|protein_coding||c.-2528A>G|||||2528|,G|upstream_gene_variant|MODIFIER|hypothetical_protein%2C_conserved|TcBrA4_0084510|transcript|TcBrA4_0084510-RA|protein_coding||c.-4145A>G|||||4145|,G|downstream_gene_variant|MODIFIER|tubulin-specific_chaperone%2C_putative|TcBrA4_0084440|transcript|TcBrA4_0084440-RA|protein_coding||c.*3974A>G|||||3974|,G|downstream_gene_variant|MODIFIER|hypothetical_protein|TcBrA4_0084450|transcript|TcBrA4_0084450-RA|protein_coding||c.*3142A>G|||||3142|,G|downstream_gene_variant|MODIFIER|phosphatidic_acid_phosphatase%2C_putative|TcBrA4_0084460|transcript|TcBrA4_0084460-RA|protein_coding||c.*1257A>G|||||1257|	GT:AD:DP:GQ:PGT:PID:PL:SB
TcBrA4_Chr3	1037685	.	A	G	511.77	.	DP=11;ExcessHet=3.0103;MLEAC=2,0;MLEAF=1.00,0.00;RAW_MQ=5913.00;ANN=G|synonymous_variant|LOW|phosphatidic_acid_phosphatase%2C_putative|TcBrA4_0084470|transcript|TcBrA4_0084470-RA|protein_coding|1/1|c.825A>G|p.Glu275Glu|825/879|825/879|275/292||,G|upstream_gene_variant|MODIFIER|hypothetical_protein%2C_conserved|TcBrA4_0084480|transcript|TcBrA4_0084480-RA|protein_coding||c.-610A>G|||||610|,G|upstream_gene_variant|MODIFIER|hypothetical_protein%2C_conserved|TcBrA4_0084490|transcript|TcBrA4_0084490-RA|protein_coding||c.-1298A>G|||||1298|,G|upstream_gene_variant|MODIFIER|UDP-galactose_transporter|TcBrA4_0084500|transcript|TcBrA4_0084500-RA|protein_coding||c.-2527A>G|||||2527|,G|upstream_gene_variant|MODIFIER|hypothetical_protein%2C_conserved|TcBrA4_0084510|transcript|TcBrA4_0084510-RA|protein_coding||c.-4144A>G|||||4144|,G|downstream_gene_variant|MODIFIER|tubulin-specific_chaperone%2C_putative|TcBrA4_0084440|transcript|TcBrA4_0084440-RA|protein_coding||c.*3975A>G|||||3975|,G|downstream_gene_variant|MODIFIER|hypothetical_protein|TcBrA4_0084450|transcript|TcBrA4_0084450-RA|protein_coding||c.*3143A>G|||||3143|,G|downstream_gene_variant|MODIFIER|phosphatidic_acid_phosphatase%2C_putative|TcBrA4_0084460|transcript|TcBrA4_0084460-RA|protein_coding||c.*1258A>G|||||1258|	GT:AD:DP:GQ:PGT:PID:PL:SB
TcBrA4_Chr3	1037688	.	A	G	511.77	.	DP=11;ExcessHet=3.0103;MLEAC=2,0;MLEAF=1.00,0.00;RAW_MQ=5913.00;ANN=G|synonymous_variant|LOW|phosphatidic_acid_phosphatase%2C_putative|TcBrA4_0084470|transcript|TcBrA4_0084470-RA|protein_coding|1/1|c.828A>G|p.Glu276Glu|828/879|828/879|276/292||,G|upstream_gene_variant|MODIFIER|hypothetical_protein%2C_conserved|TcBrA4_0084480|transcript|TcBrA4_0084480-RA|protein_coding||c.-607A>G|||||607|,G|upstream_gene_variant|MODIFIER|hypothetical_protein%2C_conserved|TcBrA4_0084490|transcript|TcBrA4_0084490-RA|protein_coding||c.-1295A>G|||||1295|,G|upstream_gene_variant|MODIFIER|UDP-galactose_transporter|TcBrA4_0084500|transcript|TcBrA4_0084500-RA|protein_coding||c.-2524A>G|||||2524|,G|upstream_gene_variant|MODIFIER|hypothetical_protein%2C_conserved|TcBrA4_0084510|transcript|TcBrA4_0084510-RA|protein_coding||c.-4141A>G|||||4141|,G|downstream_gene_variant|MODIFIER|tubulin-specific_chaperone%2C_putative|TcBrA4_0084440|transcript|TcBrA4_0084440-RA|protein_coding||c.*3978A>G|||||3978|,G|downstream_gene_variant|MODIFIER|hypothetical_protein|TcBrA4_0084450|transcript|TcBrA4_0084450-RA|protein_coding||c.*3146A>G|||||3146|,G|downstream_gene_variant|MODIFIER|phosphatidic_acid_phosphatase%2C_putative|TcBrA4_0084460|transcript|TcBrA4_0084460-RA|protein_coding||c.*1261A>G|||||1261|	GT:AD:DP:GQ:PGT:PID:PL:SB
TcBrA4_Chr3	1037706	.	A	G	376.78	.	DP=9;ExcessHet=3.0103;MLEAC=2,0;MLEAF=1.00,0.00;RAW_MQ=4808.00;ANN=G|missense_variant|MODERATE|phosphatidic_acid_phosphatase%2C_putative|TcBrA4_0084470|transcript|TcBrA4_0084470-RA|protein_coding|1/1|c.846A>G|p.Ile282Met|846/879|846/879|282/292||,G|upstream_gene_variant|MODIFIER|hypothetical_protein%2C_conserved|TcBrA4_0084480|transcript|TcBrA4_0084480-RA|protein_coding||c.-589A>G|||||589|,G|upstream_gene_variant|MODIFIER|hypothetical_protein%2C_conserved|TcBrA4_0084490|transcript|TcBrA4_0084490-RA|protein_coding||c.-1277A>G|||||1277|,G|upstream_gene_variant|MODIFIER|UDP-galactose_transporter|TcBrA4_0084500|transcript|TcBrA4_0084500-RA|protein_coding||c.-2506A>G|||||2506|,G|upstream_gene_variant|MODIFIER|hypothetical_protein%2C_conserved|TcBrA4_0084510|transcript|TcBrA4_0084510-RA|protein_coding||c.-4123A>G|||||4123|,G|downstream_gene_variant|MODIFIER|tubulin-specific_chaperone%2C_putative|TcBrA4_0084440|transcript|TcBrA4_0084440-RA|protein_coding||c.*3996A>G|||||3996|,G|downstream_gene_variant|MODIFIER|hypothetical_protein|TcBrA4_0084450|transcript|TcBrA4_0084450-RA|protein_coding||c.*3164A>G|||||3164|,G|downstream_gene_variant|MODIFIER|phosphatidic_acid_phosphatase%2C_putative|TcBrA4_0084460|transcript|TcBrA4_0084460-RA|protein_coding||c.*1279A>G|||||1279|	GT:AD:DP:GQ:PGT:PID:PL:SB
TcBrA4_Chr3	1038292	.	A	G	782.77	.	DP=22;ExcessHet=3.0103;MLEAC=2,0;MLEAF=1.00,0.00;RAW_MQ=29812.00;ANN=G|upstream_gene_variant|MODIFIER|hypothetical_protein%2C_conserved|TcBrA4_0084480|transcript|TcBrA4_0084480-RA|protein_coding||c.-3A>G|||||3|,G|upstream_gene_variant|MODIFIER|hypothetical_protein%2C_conserved|TcBrA4_0084490|transcript|TcBrA4_0084490-RA|protein_coding||c.-691A>G|||||691|,G|upstream_gene_variant|MODIFIER|UDP-galactose_transporter|TcBrA4_0084500|transcript|TcBrA4_0084500-RA|protein_coding||c.-1920A>G|||||1920|,G|upstream_gene_variant|MODIFIER|hypothetical_protein%2C_conserved|TcBrA4_0084510|transcript|TcBrA4_0084510-RA|protein_coding||c.-3537A>G|||||3537|,G|downstream_gene_variant|MODIFIER|tubulin-specific_chaperone%2C_putative|TcBrA4_0084440|transcript|TcBrA4_0084440-RA|protein_coding||c.*4582A>G|||||4582|,G|downstream_gene_variant|MODIFIER|hypothetical_protein|TcBrA4_0084450|transcript|TcBrA4_0084450-RA|protein_coding||c.*3750A>G|||||3750|,G|downstream_gene_variant|MODIFIER|phosphatidic_acid_phosphatase%2C_putative|TcBrA4_0084460|transcript|TcBrA4_0084460-RA|protein_coding||c.*1865A>G|||||1865|,G|downstream_gene_variant|MODIFIER|phosphatidic_acid_phosphatase%2C_putative|TcBrA4_0084470|transcript|TcBrA4_0084470-RA|protein_coding||c.*553A>G|||||553|,G|intergenic_region|MODIFIER|phosphatidic_acid_phosphatase%2C_putative-hypothetical_protein%2C_conserved|TcBrA4_0084470-TcBrA4_0084480|intergenic_region|TcBrA4_0084470-TcBrA4_0084480|||n.1038292A>G||||||	GT:AD:DP:GQ:PL:SB
TcBrA4_Chr3	1038359	.	A	T	1083.77	.	DP=30;ExcessHet=3.0103;MLEAC=2,0;MLEAF=1.00,0.00;RAW_MQ=41056.00;ANN=T|missense_variant|MODERATE|hypothetical_protein%2C_conserved|TcBrA4_0084480|transcript|TcBrA4_0084480-RA|protein_coding|1/1|c.65A>T|p.Glu22Val|65/372|65/372|22/123||,T|upstream_gene_variant|MODIFIER|hypothetical_protein%2C_conserved|TcBrA4_0084490|transcript|TcBrA4_0084490-RA|protein_coding||c.-624A>T|||||624|,T|upstream_gene_variant|MODIFIER|UDP-galactose_transporter|TcBrA4_0084500|transcript|TcBrA4_0084500-RA|protein_coding||c.-1853A>T|||||1853|,T|upstream_gene_variant|MODIFIER|hypothetical_protein%2C_conserved|TcBrA4_0084510|transcript|TcBrA4_0084510-RA|protein_coding||c.-3470A>T|||||3470|,T|downstream_gene_variant|MODIFIER|tubulin-specific_chaperone%2C_putative|TcBrA4_0084440|transcript|TcBrA4_0084440-RA|protein_coding||c.*4649A>T|||||4649|,T|downstream_gene_variant|MODIFIER|hypothetical_protein|TcBrA4_0084450|transcript|TcBrA4_0084450-RA|protein_coding||c.*3817A>T|||||3817|,T|downstream_gene_variant|MODIFIER|phosphatidic_acid_phosphatase%2C_putative|TcBrA4_0084460|transcript|TcBrA4_0084460-RA|protein_coding||c.*1932A>T|||||1932|,T|downstream_gene_variant|MODIFIER|phosphatidic_acid_phosphatase%2C_putative|TcBrA4_0084470|transcript|TcBrA4_0084470-RA|protein_coding||c.*620A>T|||||620|	GT:AD:DP:GQ:PL:SB
TcBrA4_Chr3	1038387	.	G	A	1014.77	.	DP=30;ExcessHet=3.0103;MLEAC=2,0;MLEAF=1.00,0.00;RAW_MQ=41916.00;ANN=A|synonymous_variant|LOW|hypothetical_protein%2C_conserved|TcBrA4_0084480|transcript|TcBrA4_0084480-RA|protein_coding|1/1|c.93G>A|p.Gly31Gly|93/372|93/372|31/123||,A|upstream_gene_variant|MODIFIER|hypothetical_protein%2C_conserved|TcBrA4_0084490|transcript|TcBrA4_0084490-RA|protein_coding||c.-596G>A|||||596|,A|upstream_gene_variant|MODIFIER|UDP-galactose_transporter|TcBrA4_0084500|transcript|TcBrA4_0084500-RA|protein_coding||c.-1825G>A|||||1825|,A|upstream_gene_variant|MODIFIER|hypothetical_protein%2C_conserved|TcBrA4_0084510|transcript|TcBrA4_0084510-RA|protein_coding||c.-3442G>A|||||3442|,A|downstream_gene_variant|MODIFIER|tubulin-specific_chaperone%2C_putative|TcBrA4_0084440|transcript|TcBrA4_0084440-RA|protein_coding||c.*4677G>A|||||4677|,A|downstream_gene_variant|MODIFIER|hypothetical_protein|TcBrA4_0084450|transcript|TcBrA4_0084450-RA|protein_coding||c.*3845G>A|||||3845|,A|downstream_gene_variant|MODIFIER|phosphatidic_acid_phosphatase%2C_putative|TcBrA4_0084460|transcript|TcBrA4_0084460-RA|protein_coding||c.*1960G>A|||||1960|,A|downstream_gene_variant|MODIFIER|phosphatidic_acid_phosphatase%2C_putative|TcBrA4_0084470|transcript|TcBrA4_0084470-RA|protein_coding||c.*648G>A|||||648|	GT:AD:DP:GQ:PL:SB
TcBrA4_Chr3	1038462	.	T	G	1529.77	.	DP=41;ExcessHet=3.0103;MLEAC=2,0;MLEAF=1.00,0.00;RAW_MQ=59078.00;ANN=G|synonymous_variant|LOW|hypothetical_protein%2C_conserved|TcBrA4_0084480|transcript|TcBrA4_0084480-RA|protein_coding|1/1|c.168T>G|p.Ala56Ala|168/372|168/372|56/123||,G|upstream_gene_variant|MODIFIER|hypothetical_protein%2C_conserved|TcBrA4_0084490|transcript|TcBrA4_0084490-RA|protein_coding||c.-521T>G|||||521|,G|upstream_gene_variant|MODIFIER|UDP-galactose_transporter|TcBrA4_0084500|transcript|TcBrA4_0084500-RA|protein_coding||c.-1750T>G|||||1750|,G|upstream_gene_variant|MODIFIER|hypothetical_protein%2C_conserved|TcBrA4_0084510|transcript|TcBrA4_0084510-RA|protein_coding||c.-3367T>G|||||3367|,G|downstream_gene_variant|MODIFIER|tubulin-specific_chaperone%2C_putative|TcBrA4_0084440|transcript|TcBrA4_0084440-RA|protein_coding||c.*4752T>G|||||4752|,G|downstream_gene_variant|MODIFIER|hypothetical_protein|TcBrA4_0084450|transcript|TcBrA4_0084450-RA|protein_coding||c.*3920T>G|||||3920|,G|downstream_gene_variant|MODIFIER|phosphatidic_acid_phosphatase%2C_putative|TcBrA4_0084460|transcript|TcBrA4_0084460-RA|protein_coding||c.*2035T>G|||||2035|,G|downstream_gene_variant|MODIFIER|phosphatidic_acid_phosphatase%2C_putative|TcBrA4_0084470|transcript|TcBrA4_0084470-RA|protein_coding||c.*723T>G|||||723|	GT:AD:DP:GQ:PL:SB
TcBrA4_Chr3	1038544	.	C	T	1266.77	.	DP=37;ExcessHet=3.0103;MLEAC=2,0;MLEAF=1.00,0.00;RAW_MQ=50459.00;ANN=T|missense_variant|MODERATE|hypothetical_protein%2C_conserved|TcBrA4_0084480|transcript|TcBrA4_0084480-RA|protein_coding|1/1|c.250C>T|p.His84Tyr|250/372|250/372|84/123||,T|upstream_gene_variant|MODIFIER|hypothetical_protein%2C_conserved|TcBrA4_0084490|transcript|TcBrA4_0084490-RA|protein_coding||c.-439C>T|||||439|,T|upstream_gene_variant|MODIFIER|UDP-galactose_transporter|TcBrA4_0084500|transcript|TcBrA4_0084500-RA|protein_coding||c.-1668C>T|||||1668|,T|upstream_gene_variant|MODIFIER|hypothetical_protein%2C_conserved|TcBrA4_0084510|transcript|TcBrA4_0084510-RA|protein_coding||c.-3285C>T|||||3285|,T|downstream_gene_variant|MODIFIER|tubulin-specific_chaperone%2C_putative|TcBrA4_0084440|transcript|TcBrA4_0084440-RA|protein_coding||c.*4834C>T|||||4834|,T|downstream_gene_variant|MODIFIER|hypothetical_protein|TcBrA4_0084450|transcript|TcBrA4_0084450-RA|protein_coding||c.*4002C>T|||||4002|,T|downstream_gene_variant|MODIFIER|phosphatidic_acid_phosphatase%2C_putative|TcBrA4_0084460|transcript|TcBrA4_0084460-RA|protein_coding||c.*2117C>T|||||2117|,T|downstream_gene_variant|MODIFIER|phosphatidic_acid_phosphatase%2C_putative|TcBrA4_0084470|transcript|TcBrA4_0084470-RA|protein_coding||c.*805C>T|||||805|	GT:AD:DP:GQ:PL:SB
TcBrA4_Chr3	1038585	.	A	T	1141.77	.	DP=26;ExcessHet=3.0103;MLEAC=2,0;MLEAF=1.00,0.00;RAW_MQ=32899.00;ANN=T|synonymous_variant|LOW|hypothetical_protein%2C_conserved|TcBrA4_0084480|transcript|TcBrA4_0084480-RA|protein_coding|1/1|c.291A>T|p.Ile97Ile|291/372|291/372|97/123||,T|upstream_gene_variant|MODIFIER|hypothetical_protein%2C_conserved|TcBrA4_0084490|transcript|TcBrA4_0084490-RA|protein_coding||c.-398A>T|||||398|,T|upstream_gene_variant|MODIFIER|UDP-galactose_transporter|TcBrA4_0084500|transcript|TcBrA4_0084500-RA|protein_coding||c.-1627A>T|||||1627|,T|upstream_gene_variant|MODIFIER|hypothetical_protein%2C_conserved|TcBrA4_0084510|transcript|TcBrA4_0084510-RA|protein_coding||c.-3244A>T|||||3244|,T|downstream_gene_variant|MODIFIER|tubulin-specific_chaperone%2C_putative|TcBrA4_0084440|transcript|TcBrA4_0084440-RA|protein_coding||c.*4875A>T|||||4875|,T|downstream_gene_variant|MODIFIER|hypothetical_protein|TcBrA4_0084450|transcript|TcBrA4_0084450-RA|protein_coding||c.*4043A>T|||||4043|,T|downstream_gene_variant|MODIFIER|phosphatidic_acid_phosphatase%2C_putative|TcBrA4_0084460|transcript|TcBrA4_0084460-RA|protein_coding||c.*2158A>T|||||2158|,T|downstream_gene_variant|MODIFIER|phosphatidic_acid_phosphatase%2C_putative|TcBrA4_0084470|transcript|TcBrA4_0084470-RA|protein_coding||c.*846A>T|||||846|	GT:AD:DP:GQ:PGT:PID:PL:SB
TcBrA4_Chr3	1038588	.	T	C	1141.77	.	DP=26;ExcessHet=3.0103;MLEAC=2,0;MLEAF=1.00,0.00;RAW_MQ=32899.00;ANN=C|synonymous_variant|LOW|hypothetical_protein%2C_conserved|TcBrA4_0084480|transcript|TcBrA4_0084480-RA|protein_coding|1/1|c.294T>C|p.His98His|294/372|294/372|98/123||,C|upstream_gene_variant|MODIFIER|hypothetical_protein%2C_conserved|TcBrA4_0084490|transcript|TcBrA4_0084490-RA|protein_coding||c.-395T>C|||||395|,C|upstream_gene_variant|MODIFIER|UDP-galactose_transporter|TcBrA4_0084500|transcript|TcBrA4_0084500-RA|protein_coding||c.-1624T>C|||||1624|,C|upstream_gene_variant|MODIFIER|hypothetical_protein%2C_conserved|TcBrA4_0084510|transcript|TcBrA4_0084510-RA|protein_coding||c.-3241T>C|||||3241|,C|downstream_gene_variant|MODIFIER|tubulin-specific_chaperone%2C_putative|TcBrA4_0084440|transcript|TcBrA4_0084440-RA|protein_coding||c.*4878T>C|||||4878|,C|downstream_gene_variant|MODIFIER|hypothetical_protein|TcBrA4_0084450|transcript|TcBrA4_0084450-RA|protein_coding||c.*4046T>C|||||4046|,C|downstream_gene_variant|MODIFIER|phosphatidic_acid_phosphatase%2C_putative|TcBrA4_0084460|transcript|TcBrA4_0084460-RA|protein_coding||c.*2161T>C|||||2161|,C|downstream_gene_variant|MODIFIER|phosphatidic_acid_phosphatase%2C_putative|TcBrA4_0084470|transcript|TcBrA4_0084470-RA|protein_coding||c.*849T>C|||||849|	GT:AD:DP:GQ:PGT:PID:PL:SB
TcBrA4_Chr3	1038615	.	A	G	808.77	.	DP=21;ExcessHet=3.0103;MLEAC=2,0;MLEAF=1.00,0.00;RAW_MQ=29206.00;ANN=G|synonymous_variant|LOW|hypothetical_protein%2C_conserved|TcBrA4_0084480|transcript|TcBrA4_0084480-RA|protein_coding|1/1|c.321A>G|p.Glu107Glu|321/372|321/372|107/123||,G|upstream_gene_variant|MODIFIER|hypothetical_protein%2C_conserved|TcBrA4_0084490|transcript|TcBrA4_0084490-RA|protein_coding||c.-368A>G|||||368|,G|upstream_gene_variant|MODIFIER|UDP-galactose_transporter|TcBrA4_0084500|transcript|TcBrA4_0084500-RA|protein_coding||c.-1597A>G|||||1597|,G|upstream_gene_variant|MODIFIER|hypothetical_protein%2C_conserved|TcBrA4_0084510|transcript|TcBrA4_0084510-RA|protein_coding||c.-3214A>G|||||3214|,G|downstream_gene_variant|MODIFIER|tubulin-specific_chaperone%2C_putative|TcBrA4_0084440|transcript|TcBrA4_0084440-RA|protein_coding||c.*4905A>G|||||4905|,G|downstream_gene_variant|MODIFIER|hypothetical_protein|TcBrA4_0084450|transcript|TcBrA4_0084450-RA|protein_coding||c.*4073A>G|||||4073|,G|downstream_gene_variant|MODIFIER|phosphatidic_acid_phosphatase%2C_putative|TcBrA4_0084460|transcript|TcBrA4_0084460-RA|protein_coding||c.*2188A>G|||||2188|,G|downstream_gene_variant|MODIFIER|phosphatidic_acid_phosphatase%2C_putative|TcBrA4_0084470|transcript|TcBrA4_0084470-RA|protein_coding||c.*876A>G|||||876|	GT:AD:DP:GQ:PL:SB
TcBrA4_Chr3	1038667	.	A	C	598.77	.	DP=15;ExcessHet=3.0103;MLEAC=2,0;MLEAF=1.00,0.00;RAW_MQ=16042.00;ANN=C|upstream_gene_variant|MODIFIER|hypothetical_protein%2C_conserved|TcBrA4_0084490|transcript|TcBrA4_0084490-RA|protein_coding||c.-316A>C|||||316|,C|upstream_gene_variant|MODIFIER|UDP-galactose_transporter|TcBrA4_0084500|transcript|TcBrA4_0084500-RA|protein_coding||c.-1545A>C|||||1545|,C|upstream_gene_variant|MODIFIER|hypothetical_protein%2C_conserved|TcBrA4_0084510|transcript|TcBrA4_0084510-RA|protein_coding||c.-3162A>C|||||3162|,C|downstream_gene_variant|MODIFIER|tubulin-specific_chaperone%2C_putative|TcBrA4_0084440|transcript|TcBrA4_0084440-RA|protein_coding||c.*4957A>C|||||4957|,C|downstream_gene_variant|MODIFIER|hypothetical_protein|TcBrA4_0084450|transcript|TcBrA4_0084450-RA|protein_coding||c.*4125A>C|||||4125|,C|downstream_gene_variant|MODIFIER|phosphatidic_acid_phosphatase%2C_putative|TcBrA4_0084460|transcript|TcBrA4_0084460-RA|protein_coding||c.*2240A>C|||||2240|,C|downstream_gene_variant|MODIFIER|phosphatidic_acid_phosphatase%2C_putative|TcBrA4_0084470|transcript|TcBrA4_0084470-RA|protein_coding||c.*928A>C|||||928|,C|downstream_gene_variant|MODIFIER|hypothetical_protein%2C_conserved|TcBrA4_0084480|transcript|TcBrA4_0084480-RA|protein_coding||c.*1A>C|||||1|,C|intergenic_region|MODIFIER|hypothetical_protein%2C_conserved-hypothetical_protein%2C_conserved|TcBrA4_0084480-TcBrA4_0084490|intergenic_region|TcBrA4_0084480-TcBrA4_0084490|||n.1038667A>C||||||	GT:AD:DP:GQ:PGT:PID:PL:SB
TcBrA4_Chr3	1038677	.	G	GTTTTTTT	580.73	.	DP=13;ExcessHet=3.0103;MLEAC=2,0;MLEAF=1.00,0.00;RAW_MQ=11443.00;ANN=GTTTTTTT|upstream_gene_variant|MODIFIER|hypothetical_protein%2C_conserved|TcBrA4_0084490|transcript|TcBrA4_0084490-RA|protein_coding||c.-306_-305insTTTTTTT|||||305|,GTTTTTTT|upstream_gene_variant|MODIFIER|UDP-galactose_transporter|TcBrA4_0084500|transcript|TcBrA4_0084500-RA|protein_coding||c.-1535_-1534insTTTTTTT|||||1534|,GTTTTTTT|upstream_gene_variant|MODIFIER|hypothetical_protein%2C_conserved|TcBrA4_0084510|transcript|TcBrA4_0084510-RA|protein_coding||c.-3152_-3151insTTTTTTT|||||3151|,GTTTTTTT|downstream_gene_variant|MODIFIER|tubulin-specific_chaperone%2C_putative|TcBrA4_0084440|transcript|TcBrA4_0084440-RA|protein_coding||c.*4967_*4968insTTTTTTT|||||4968|,GTTTTTTT|downstream_gene_variant|MODIFIER|hypothetical_protein|TcBrA4_0084450|transcript|TcBrA4_0084450-RA|protein_coding||c.*4135_*4136insTTTTTTT|||||4136|,GTTTTTTT|downstream_gene_variant|MODIFIER|phosphatidic_acid_phosphatase%2C_putative|TcBrA4_0084460|transcript|TcBrA4_0084460-RA|protein_coding||c.*2250_*2251insTTTTTTT|||||2251|,GTTTTTTT|downstream_gene_variant|MODIFIER|phosphatidic_acid_phosphatase%2C_putative|TcBrA4_0084470|transcript|TcBrA4_0084470-RA|protein_coding||c.*938_*939insTTTTTTT|||||939|,GTTTTTTT|downstream_gene_variant|MODIFIER|hypothetical_protein%2C_conserved|TcBrA4_0084480|transcript|TcBrA4_0084480-RA|protein_coding||c.*11_*12insTTTTTTT|||||12|,GTTTTTTT|intergenic_region|MODIFIER|hypothetical_protein%2C_conserved-hypothetical_protein%2C_conserved|TcBrA4_0084480-TcBrA4_0084490|intergenic_region|TcBrA4_0084480-TcBrA4_0084490|||n.1038677_1038678insTTTTTTT||||||	GT:AD:DP:GQ:PGT:PID:PL:SB
TcBrA4_Chr3	1038871	.	C	T	421.77	.	DP=8;ExcessHet=3.0103;MLEAC=2,0;MLEAF=1.00,0.00;RAW_MQ=4514.00;ANN=T|upstream_gene_variant|MODIFIER|hypothetical_protein%2C_conserved|TcBrA4_0084490|transcript|TcBrA4_0084490-RA|protein_coding||c.-112C>T|||||112|,T|upstream_gene_variant|MODIFIER|UDP-galactose_transporter|TcBrA4_0084500|transcript|TcBrA4_0084500-RA|protein_coding||c.-1341C>T|||||1341|,T|upstream_gene_variant|MODIFIER|hypothetical_protein%2C_conserved|TcBrA4_0084510|transcript|TcBrA4_0084510-RA|protein_coding||c.-2958C>T|||||2958|,T|downstream_gene_variant|MODIFIER|hypothetical_protein|TcBrA4_0084450|transcript|TcBrA4_0084450-RA|protein_coding||c.*4329C>T|||||4329|,T|downstream_gene_variant|MODIFIER|phosphatidic_acid_phosphatase%2C_putative|TcBrA4_0084460|transcript|TcBrA4_0084460-RA|protein_coding||c.*2444C>T|||||2444|,T|downstream_gene_variant|MODIFIER|phosphatidic_acid_phosphatase%2C_putative|TcBrA4_0084470|transcript|TcBrA4_0084470-RA|protein_coding||c.*1132C>T|||||1132|,T|downstream_gene_variant|MODIFIER|hypothetical_protein%2C_conserved|TcBrA4_0084480|transcript|TcBrA4_0084480-RA|protein_coding||c.*205C>T|||||205|,T|intergenic_region|MODIFIER|hypothetical_protein%2C_conserved-hypothetical_protein%2C_conserved|TcBrA4_0084480-TcBrA4_0084490|intergenic_region|TcBrA4_0084480-TcBrA4_0084490|||n.1038871C>T||||||	GT:AD:DP:GQ:PGT:PID:PL:SB
TcBrA4_Chr3	1038872	.	G	A	421.77	.	DP=10;ExcessHet=3.0103;MLEAC=2,0;MLEAF=1.00,0.00;RAW_MQ=5666.00;ANN=A|upstream_gene_variant|MODIFIER|hypothetical_protein%2C_conserved|TcBrA4_0084490|transcript|TcBrA4_0084490-RA|protein_coding||c.-111G>A|||||111|,A|upstream_gene_variant|MODIFIER|UDP-galactose_transporter|TcBrA4_0084500|transcript|TcBrA4_0084500-RA|protein_coding||c.-1340G>A|||||1340|,A|upstream_gene_variant|MODIFIER|hypothetical_protein%2C_conserved|TcBrA4_0084510|transcript|TcBrA4_0084510-RA|protein_coding||c.-2957G>A|||||2957|,A|downstream_gene_variant|MODIFIER|hypothetical_protein|TcBrA4_0084450|transcript|TcBrA4_0084450-RA|protein_coding||c.*4330G>A|||||4330|,A|downstream_gene_variant|MODIFIER|phosphatidic_acid_phosphatase%2C_putative|TcBrA4_0084460|transcript|TcBrA4_0084460-RA|protein_coding||c.*2445G>A|||||2445|,A|downstream_gene_variant|MODIFIER|phosphatidic_acid_phosphatase%2C_putative|TcBrA4_0084470|transcript|TcBrA4_0084470-RA|protein_coding||c.*1133G>A|||||1133|,A|downstream_gene_variant|MODIFIER|hypothetical_protein%2C_conserved|TcBrA4_0084480|transcript|TcBrA4_0084480-RA|protein_coding||c.*206G>A|||||206|,A|intergenic_region|MODIFIER|hypothetical_protein%2C_conserved-hypothetical_protein%2C_conserved|TcBrA4_0084480-TcBrA4_0084490|intergenic_region|TcBrA4_0084480-TcBrA4_0084490|||n.1038872G>A||||||	GT:AD:DP:GQ:PGT:PID:PL:SB
TcBrA4_Chr3	1038886	.	A	G	466.77	.	DP=11;ExcessHet=3.0103;MLEAC=2,0;MLEAF=1.00,0.00;RAW_MQ=6195.00;ANN=G|upstream_gene_variant|MODIFIER|hypothetical_protein%2C_conserved|TcBrA4_0084490|transcript|TcBrA4_0084490-RA|protein_coding||c.-97A>G|||||97|,G|upstream_gene_variant|MODIFIER|UDP-galactose_transporter|TcBrA4_0084500|transcript|TcBrA4_0084500-RA|protein_coding||c.-1326A>G|||||1326|,G|upstream_gene_variant|MODIFIER|hypothetical_protein%2C_conserved|TcBrA4_0084510|transcript|TcBrA4_0084510-RA|protein_coding||c.-2943A>G|||||2943|,G|downstream_gene_variant|MODIFIER|hypothetical_protein|TcBrA4_0084450|transcript|TcBrA4_0084450-RA|protein_coding||c.*4344A>G|||||4344|,G|downstream_gene_variant|MODIFIER|phosphatidic_acid_phosphatase%2C_putative|TcBrA4_0084460|transcript|TcBrA4_0084460-RA|protein_coding||c.*2459A>G|||||2459|,G|downstream_gene_variant|MODIFIER|phosphatidic_acid_phosphatase%2C_putative|TcBrA4_0084470|transcript|TcBrA4_0084470-RA|protein_coding||c.*1147A>G|||||1147|,G|downstream_gene_variant|MODIFIER|hypothetical_protein%2C_conserved|TcBrA4_0084480|transcript|TcBrA4_0084480-RA|protein_coding||c.*220A>G|||||220|,G|intergenic_region|MODIFIER|hypothetical_protein%2C_conserved-hypothetical_protein%2C_conserved|TcBrA4_0084480-TcBrA4_0084490|intergenic_region|TcBrA4_0084480-TcBrA4_0084490|||n.1038886A>G||||||	GT:AD:DP:GQ:PGT:PID:PL:SB
TcBrA4_Chr3	1038901	.	C	T	556.77	.	DP=13;ExcessHet=3.0103;MLEAC=2,0;MLEAF=1.00,0.00;RAW_MQ=9395.00;ANN=T|upstream_gene_variant|MODIFIER|hypothetical_protein%2C_conserved|TcBrA4_0084490|transcript|TcBrA4_0084490-RA|protein_coding||c.-82C>T|||||82|,T|upstream_gene_variant|MODIFIER|UDP-galactose_transporter|TcBrA4_0084500|transcript|TcBrA4_0084500-RA|protein_coding||c.-1311C>T|||||1311|,T|upstream_gene_variant|MODIFIER|hypothetical_protein%2C_conserved|TcBrA4_0084510|transcript|TcBrA4_0084510-RA|protein_coding||c.-2928C>T|||||2928|,T|downstream_gene_variant|MODIFIER|hypothetical_protein|TcBrA4_0084450|transcript|TcBrA4_0084450-RA|protein_coding||c.*4359C>T|||||4359|,T|downstream_gene_variant|MODIFIER|phosphatidic_acid_phosphatase%2C_putative|TcBrA4_0084460|transcript|TcBrA4_0084460-RA|protein_coding||c.*2474C>T|||||2474|,T|downstream_gene_variant|MODIFIER|phosphatidic_acid_phosphatase%2C_putative|TcBrA4_0084470|transcript|TcBrA4_0084470-RA|protein_coding||c.*1162C>T|||||1162|,T|downstream_gene_variant|MODIFIER|hypothetical_protein%2C_conserved|TcBrA4_0084480|transcript|TcBrA4_0084480-RA|protein_coding||c.*235C>T|||||235|,T|intergenic_region|MODIFIER|hypothetical_protein%2C_conserved-hypothetical_protein%2C_conserved|TcBrA4_0084480-TcBrA4_0084490|intergenic_region|TcBrA4_0084480-TcBrA4_0084490|||n.1038901C>T||||||	GT:AD:DP:GQ:PGT:PID:PL:SB
TcBrA4_Chr3	1038909	.	T	C	736.77	.	DP=17;ExcessHet=3.0103;MLEAC=2,0;MLEAF=1.00,0.00;RAW_MQ=14771.00;ANN=C|upstream_gene_variant|MODIFIER|hypothetical_protein%2C_conserved|TcBrA4_0084490|transcript|TcBrA4_0084490-RA|protein_coding||c.-74T>C|||||74|,C|upstream_gene_variant|MODIFIER|UDP-galactose_transporter|TcBrA4_0084500|transcript|TcBrA4_0084500-RA|protein_coding||c.-1303T>C|||||1303|,C|upstream_gene_variant|MODIFIER|hypothetical_protein%2C_conserved|TcBrA4_0084510|transcript|TcBrA4_0084510-RA|protein_coding||c.-2920T>C|||||2920|,C|downstream_gene_variant|MODIFIER|hypothetical_protein|TcBrA4_0084450|transcript|TcBrA4_0084450-RA|protein_coding||c.*4367T>C|||||4367|,C|downstream_gene_variant|MODIFIER|phosphatidic_acid_phosphatase%2C_putative|TcBrA4_0084460|transcript|TcBrA4_0084460-RA|protein_coding||c.*2482T>C|||||2482|,C|downstream_gene_variant|MODIFIER|phosphatidic_acid_phosphatase%2C_putative|TcBrA4_0084470|transcript|TcBrA4_0084470-RA|protein_coding||c.*1170T>C|||||1170|,C|downstream_gene_variant|MODIFIER|hypothetical_protein%2C_conserved|TcBrA4_0084480|transcript|TcBrA4_0084480-RA|protein_coding||c.*243T>C|||||243|,C|intergenic_region|MODIFIER|hypothetical_protein%2C_conserved-hypothetical_protein%2C_conserved|TcBrA4_0084480-TcBrA4_0084490|intergenic_region|TcBrA4_0084480-TcBrA4_0084490|||n.1038909T>C||||||	GT:AD:DP:GQ:PGT:PID:PL:SB
TcBrA4_Chr3	1038927	.	C	T	871.77	.	DP=20;ExcessHet=3.0103;MLEAC=2,0;MLEAF=1.00,0.00;RAW_MQ=19735.00;ANN=T|upstream_gene_variant|MODIFIER|hypothetical_protein%2C_conserved|TcBrA4_0084490|transcript|TcBrA4_0084490-RA|protein_coding||c.-56C>T|||||56|,T|upstream_gene_variant|MODIFIER|UDP-galactose_transporter|TcBrA4_0084500|transcript|TcBrA4_0084500-RA|protein_coding||c.-1285C>T|||||1285|,T|upstream_gene_variant|MODIFIER|hypothetical_protein%2C_conserved|TcBrA4_0084510|transcript|TcBrA4_0084510-RA|protein_coding||c.-2902C>T|||||2902|,T|downstream_gene_variant|MODIFIER|hypothetical_protein|TcBrA4_0084450|transcript|TcBrA4_0084450-RA|protein_coding||c.*4385C>T|||||4385|,T|downstream_gene_variant|MODIFIER|phosphatidic_acid_phosphatase%2C_putative|TcBrA4_0084460|transcript|TcBrA4_0084460-RA|protein_coding||c.*2500C>T|||||2500|,T|downstream_gene_variant|MODIFIER|phosphatidic_acid_phosphatase%2C_putative|TcBrA4_0084470|transcript|TcBrA4_0084470-RA|protein_coding||c.*1188C>T|||||1188|,T|downstream_gene_variant|MODIFIER|hypothetical_protein%2C_conserved|TcBrA4_0084480|transcript|TcBrA4_0084480-RA|protein_coding||c.*261C>T|||||261|,T|intergenic_region|MODIFIER|hypothetical_protein%2C_conserved-hypothetical_protein%2C_conserved|TcBrA4_0084480-TcBrA4_0084490|intergenic_region|TcBrA4_0084480-TcBrA4_0084490|||n.1038927C>T||||||	GT:AD:DP:GQ:PGT:PID:PL:SB
TcBrA4_Chr3	1038961	.	A	G	1306.77	.	DP=28;ExcessHet=3.0103;MLEAC=2,0;MLEAF=1.00,0.00;RAW_MQ=32582.00;ANN=G|upstream_gene_variant|MODIFIER|hypothetical_protein%2C_conserved|TcBrA4_0084490|transcript|TcBrA4_0084490-RA|protein_coding||c.-22A>G|||||22|,G|upstream_gene_variant|MODIFIER|UDP-galactose_transporter|TcBrA4_0084500|transcript|TcBrA4_0084500-RA|protein_coding||c.-1251A>G|||||1251|,G|upstream_gene_variant|MODIFIER|hypothetical_protein%2C_conserved|TcBrA4_0084510|transcript|TcBrA4_0084510-RA|protein_coding||c.-2868A>G|||||2868|,G|downstream_gene_variant|MODIFIER|hypothetical_protein|TcBrA4_0084450|transcript|TcBrA4_0084450-RA|protein_coding||c.*4419A>G|||||4419|,G|downstream_gene_variant|MODIFIER|phosphatidic_acid_phosphatase%2C_putative|TcBrA4_0084460|transcript|TcBrA4_0084460-RA|protein_coding||c.*2534A>G|||||2534|,G|downstream_gene_variant|MODIFIER|phosphatidic_acid_phosphatase%2C_putative|TcBrA4_0084470|transcript|TcBrA4_0084470-RA|protein_coding||c.*1222A>G|||||1222|,G|downstream_gene_variant|MODIFIER|hypothetical_protein%2C_conserved|TcBrA4_0084480|transcript|TcBrA4_0084480-RA|protein_coding||c.*295A>G|||||295|,G|intergenic_region|MODIFIER|hypothetical_protein%2C_conserved-hypothetical_protein%2C_conserved|TcBrA4_0084480-TcBrA4_0084490|intergenic_region|TcBrA4_0084480-TcBrA4_0084490|||n.1038961A>G||||||	GT:AD:DP:GQ:PGT:PID:PL:SB
TcBrA4_Chr3	1038974	.	C	A	1306.77	.	DP=30;ExcessHet=3.0103;MLEAC=2,0;MLEAF=1.00,0.00;RAW_MQ=34758.00;ANN=A|upstream_gene_variant|MODIFIER|hypothetical_protein%2C_conserved|TcBrA4_0084490|transcript|TcBrA4_0084490-RA|protein_coding||c.-9C>A|||||9|,A|upstream_gene_variant|MODIFIER|UDP-galactose_transporter|TcBrA4_0084500|transcript|TcBrA4_0084500-RA|protein_coding||c.-1238C>A|||||1238|,A|upstream_gene_variant|MODIFIER|hypothetical_protein%2C_conserved|TcBrA4_0084510|transcript|TcBrA4_0084510-RA|protein_coding||c.-2855C>A|||||2855|,A|downstream_gene_variant|MODIFIER|hypothetical_protein|TcBrA4_0084450|transcript|TcBrA4_0084450-RA|protein_coding||c.*4432C>A|||||4432|,A|downstream_gene_variant|MODIFIER|phosphatidic_acid_phosphatase%2C_putative|TcBrA4_0084460|transcript|TcBrA4_0084460-RA|protein_coding||c.*2547C>A|||||2547|,A|downstream_gene_variant|MODIFIER|phosphatidic_acid_phosphatase%2C_putative|TcBrA4_0084470|transcript|TcBrA4_0084470-RA|protein_coding||c.*1235C>A|||||1235|,A|downstream_gene_variant|MODIFIER|hypothetical_protein%2C_conserved|TcBrA4_0084480|transcript|TcBrA4_0084480-RA|protein_coding||c.*308C>A|||||308|,A|intergenic_region|MODIFIER|hypothetical_protein%2C_conserved-hypothetical_protein%2C_conserved|TcBrA4_0084480-TcBrA4_0084490|intergenic_region|TcBrA4_0084480-TcBrA4_0084490|||n.1038974C>A||||||	GT:AD:DP:GQ:PGT:PID:PL:SB
TcBrA4_Chr3	1039028	.	C	T	1408.77	.	DP=39;ExcessHet=3.0103;MLEAC=2,0;MLEAF=1.00,0.00;RAW_MQ=52237.00;ANN=T|synonymous_variant|LOW|hypothetical_protein%2C_conserved|TcBrA4_0084490|transcript|TcBrA4_0084490-RA|protein_coding|1/1|c.46C>T|p.Leu16Leu|46/591|46/591|16/196||,T|upstream_gene_variant|MODIFIER|UDP-galactose_transporter|TcBrA4_0084500|transcript|TcBrA4_0084500-RA|protein_coding||c.-1184C>T|||||1184|,T|upstream_gene_variant|MODIFIER|hypothetical_protein%2C_conserved|TcBrA4_0084510|transcript|TcBrA4_0084510-RA|protein_coding||c.-2801C>T|||||2801|,T|downstream_gene_variant|MODIFIER|hypothetical_protein|TcBrA4_0084450|transcript|TcBrA4_0084450-RA|protein_coding||c.*4486C>T|||||4486|,T|downstream_gene_variant|MODIFIER|phosphatidic_acid_phosphatase%2C_putative|TcBrA4_0084460|transcript|TcBrA4_0084460-RA|protein_coding||c.*2601C>T|||||2601|,T|downstream_gene_variant|MODIFIER|phosphatidic_acid_phosphatase%2C_putative|TcBrA4_0084470|transcript|TcBrA4_0084470-RA|protein_coding||c.*1289C>T|||||1289|,T|downstream_gene_variant|MODIFIER|hypothetical_protein%2C_conserved|TcBrA4_0084480|transcript|TcBrA4_0084480-RA|protein_coding||c.*362C>T|||||362|	GT:AD:DP:GQ:PL:SB
TcBrA4_Chr3	1039114	.	T	G	2063.77	.	DP=57;ExcessHet=3.0103;MLEAC=2,0;MLEAF=1.00,0.00;RAW_MQ=84554.00;ANN=G|missense_variant|MODERATE|hypothetical_protein%2C_conserved|TcBrA4_0084490|transcript|TcBrA4_0084490-RA|protein_coding|1/1|c.132T>G|p.Asn44Lys|132/591|132/591|44/196||,G|upstream_gene_variant|MODIFIER|UDP-galactose_transporter|TcBrA4_0084500|transcript|TcBrA4_0084500-RA|protein_coding||c.-1098T>G|||||1098|,G|upstream_gene_variant|MODIFIER|hypothetical_protein%2C_conserved|TcBrA4_0084510|transcript|TcBrA4_0084510-RA|protein_coding||c.-2715T>G|||||2715|,G|downstream_gene_variant|MODIFIER|hypothetical_protein|TcBrA4_0084450|transcript|TcBrA4_0084450-RA|protein_coding||c.*4572T>G|||||4572|,G|downstream_gene_variant|MODIFIER|phosphatidic_acid_phosphatase%2C_putative|TcBrA4_0084460|transcript|TcBrA4_0084460-RA|protein_coding||c.*2687T>G|||||2687|,G|downstream_gene_variant|MODIFIER|phosphatidic_acid_phosphatase%2C_putative|TcBrA4_0084470|transcript|TcBrA4_0084470-RA|protein_coding||c.*1375T>G|||||1375|,G|downstream_gene_variant|MODIFIER|hypothetical_protein%2C_conserved|TcBrA4_0084480|transcript|TcBrA4_0084480-RA|protein_coding||c.*448T>G|||||448|	GT:AD:DP:GQ:PL:SB
TcBrA4_Chr3	1039129	.	C	T	2066.77	.	DP=57;ExcessHet=3.0103;MLEAC=2,0;MLEAF=1.00,0.00;RAW_MQ=85578.00;ANN=T|synonymous_variant|LOW|hypothetical_protein%2C_conserved|TcBrA4_0084490|transcript|TcBrA4_0084490-RA|protein_coding|1/1|c.147C>T|p.Val49Val|147/591|147/591|49/196||,T|upstream_gene_variant|MODIFIER|UDP-galactose_transporter|TcBrA4_0084500|transcript|TcBrA4_0084500-RA|protein_coding||c.-1083C>T|||||1083|,T|upstream_gene_variant|MODIFIER|hypothetical_protein%2C_conserved|TcBrA4_0084510|transcript|TcBrA4_0084510-RA|protein_coding||c.-2700C>T|||||2700|,T|downstream_gene_variant|MODIFIER|hypothetical_protein|TcBrA4_0084450|transcript|TcBrA4_0084450-RA|protein_coding||c.*4587C>T|||||4587|,T|downstream_gene_variant|MODIFIER|phosphatidic_acid_phosphatase%2C_putative|TcBrA4_0084460|transcript|TcBrA4_0084460-RA|protein_coding||c.*2702C>T|||||2702|,T|downstream_gene_variant|MODIFIER|phosphatidic_acid_phosphatase%2C_putative|TcBrA4_0084470|transcript|TcBrA4_0084470-RA|protein_coding||c.*1390C>T|||||1390|,T|downstream_gene_variant|MODIFIER|hypothetical_protein%2C_conserved|TcBrA4_0084480|transcript|TcBrA4_0084480-RA|protein_coding||c.*463C>T|||||463|	GT:AD:DP:GQ:PL:SB
TcBrA4_Chr3	1039165	.	A	G	2864.77	.	DP=64;ExcessHet=3.0103;MLEAC=2,0;MLEAF=1.00,0.00;RAW_MQ=93589.00;ANN=G|synonymous_variant|LOW|hypothetical_protein%2C_conserved|TcBrA4_0084490|transcript|TcBrA4_0084490-RA|protein_coding|1/1|c.183A>G|p.Thr61Thr|183/591|183/591|61/196||,G|upstream_gene_variant|MODIFIER|UDP-galactose_transporter|TcBrA4_0084500|transcript|TcBrA4_0084500-RA|protein_coding||c.-1047A>G|||||1047|,G|upstream_gene_variant|MODIFIER|hypothetical_protein%2C_conserved|TcBrA4_0084510|transcript|TcBrA4_0084510-RA|protein_coding||c.-2664A>G|||||2664|,G|downstream_gene_variant|MODIFIER|hypothetical_protein|TcBrA4_0084450|transcript|TcBrA4_0084450-RA|protein_coding||c.*4623A>G|||||4623|,G|downstream_gene_variant|MODIFIER|phosphatidic_acid_phosphatase%2C_putative|TcBrA4_0084460|transcript|TcBrA4_0084460-RA|protein_coding||c.*2738A>G|||||2738|,G|downstream_gene_variant|MODIFIER|phosphatidic_acid_phosphatase%2C_putative|TcBrA4_0084470|transcript|TcBrA4_0084470-RA|protein_coding||c.*1426A>G|||||1426|,G|downstream_gene_variant|MODIFIER|hypothetical_protein%2C_conserved|TcBrA4_0084480|transcript|TcBrA4_0084480-RA|protein_coding||c.*499A>G|||||499|	GT:AD:DP:GQ:PGT:PID:PL:SB
TcBrA4_Chr3	1039171	.	G	A	2858.77	.	DP=65;ExcessHet=3.0103;MLEAC=2,0;MLEAF=1.00,0.00;RAW_MQ=94165.00;ANN=A|synonymous_variant|LOW|hypothetical_protein%2C_conserved|TcBrA4_0084490|transcript|TcBrA4_0084490-RA|protein_coding|1/1|c.189G>A|p.Pro63Pro|189/591|189/591|63/196||,A|upstream_gene_variant|MODIFIER|UDP-galactose_transporter|TcBrA4_0084500|transcript|TcBrA4_0084500-RA|protein_coding||c.-1041G>A|||||1041|,A|upstream_gene_variant|MODIFIER|hypothetical_protein%2C_conserved|TcBrA4_0084510|transcript|TcBrA4_0084510-RA|protein_coding||c.-2658G>A|||||2658|,A|downstream_gene_variant|MODIFIER|hypothetical_protein|TcBrA4_0084450|transcript|TcBrA4_0084450-RA|protein_coding||c.*4629G>A|||||4629|,A|downstream_gene_variant|MODIFIER|phosphatidic_acid_phosphatase%2C_putative|TcBrA4_0084460|transcript|TcBrA4_0084460-RA|protein_coding||c.*2744G>A|||||2744|,A|downstream_gene_variant|MODIFIER|phosphatidic_acid_phosphatase%2C_putative|TcBrA4_0084470|transcript|TcBrA4_0084470-RA|protein_coding||c.*1432G>A|||||1432|,A|downstream_gene_variant|MODIFIER|hypothetical_protein%2C_conserved|TcBrA4_0084480|transcript|TcBrA4_0084480-RA|protein_coding||c.*505G>A|||||505|	GT:AD:DP:GQ:PGT:PID:PL:SB
TcBrA4_Chr3	1039282	.	T	C	3363.77	.	DP=76;ExcessHet=3.0103;MLEAC=2,0;MLEAF=1.00,0.00;RAW_MQ=88370.00;ANN=C|synonymous_variant|LOW|hypothetical_protein%2C_conserved|TcBrA4_0084490|transcript|TcBrA4_0084490-RA|protein_coding|1/1|c.300T>C|p.Asn100Asn|300/591|300/591|100/196||,C|upstream_gene_variant|MODIFIER|UDP-galactose_transporter|TcBrA4_0084500|transcript|TcBrA4_0084500-RA|protein_coding||c.-930T>C|||||930|,C|upstream_gene_variant|MODIFIER|hypothetical_protein%2C_conserved|TcBrA4_0084510|transcript|TcBrA4_0084510-RA|protein_coding||c.-2547T>C|||||2547|,C|downstream_gene_variant|MODIFIER|hypothetical_protein|TcBrA4_0084450|transcript|TcBrA4_0084450-RA|protein_coding||c.*4740T>C|||||4740|,C|downstream_gene_variant|MODIFIER|phosphatidic_acid_phosphatase%2C_putative|TcBrA4_0084460|transcript|TcBrA4_0084460-RA|protein_coding||c.*2855T>C|||||2855|,C|downstream_gene_variant|MODIFIER|phosphatidic_acid_phosphatase%2C_putative|TcBrA4_0084470|transcript|TcBrA4_0084470-RA|protein_coding||c.*1543T>C|||||1543|,C|downstream_gene_variant|MODIFIER|hypothetical_protein%2C_conserved|TcBrA4_0084480|transcript|TcBrA4_0084480-RA|protein_coding||c.*616T>C|||||616|	GT:AD:DP:GQ:PGT:PID:PL:SB
TcBrA4_Chr3	1039288	.	T	C	3343.77	.	DP=74;ExcessHet=3.0103;MLEAC=2,0;MLEAF=1.00,0.00;RAW_MQ=82583.00;ANN=C|synonymous_variant|LOW|hypothetical_protein%2C_conserved|TcBrA4_0084490|transcript|TcBrA4_0084490-RA|protein_coding|1/1|c.306T>C|p.Val102Val|306/591|306/591|102/196||,C|upstream_gene_variant|MODIFIER|UDP-galactose_transporter|TcBrA4_0084500|transcript|TcBrA4_0084500-RA|protein_coding||c.-924T>C|||||924|,C|upstream_gene_variant|MODIFIER|hypothetical_protein%2C_conserved|TcBrA4_0084510|transcript|TcBrA4_0084510-RA|protein_coding||c.-2541T>C|||||2541|,C|downstream_gene_variant|MODIFIER|hypothetical_protein|TcBrA4_0084450|transcript|TcBrA4_0084450-RA|protein_coding||c.*4746T>C|||||4746|,C|downstream_gene_variant|MODIFIER|phosphatidic_acid_phosphatase%2C_putative|TcBrA4_0084460|transcript|TcBrA4_0084460-RA|protein_coding||c.*2861T>C|||||2861|,C|downstream_gene_variant|MODIFIER|phosphatidic_acid_phosphatase%2C_putative|TcBrA4_0084470|transcript|TcBrA4_0084470-RA|protein_coding||c.*1549T>C|||||1549|,C|downstream_gene_variant|MODIFIER|hypothetical_protein%2C_conserved|TcBrA4_0084480|transcript|TcBrA4_0084480-RA|protein_coding||c.*622T>C|||||622|	GT:AD:DP:GQ:PGT:PID:PL:SB
TcBrA4_Chr3	1039293	.	A	G	3330.77	.	DP=71;ExcessHet=3.0103;MLEAC=2,0;MLEAF=1.00,0.00;RAW_MQ=76759.00;ANN=G|missense_variant|MODERATE|hypothetical_protein%2C_conserved|TcBrA4_0084490|transcript|TcBrA4_0084490-RA|protein_coding|1/1|c.311A>G|p.Asn104Ser|311/591|311/591|104/196||,G|upstream_gene_variant|MODIFIER|UDP-galactose_transporter|TcBrA4_0084500|transcript|TcBrA4_0084500-RA|protein_coding||c.-919A>G|||||919|,G|upstream_gene_variant|MODIFIER|hypothetical_protein%2C_conserved|TcBrA4_0084510|transcript|TcBrA4_0084510-RA|protein_coding||c.-2536A>G|||||2536|,G|downstream_gene_variant|MODIFIER|hypothetical_protein|TcBrA4_0084450|transcript|TcBrA4_0084450-RA|protein_coding||c.*4751A>G|||||4751|,G|downstream_gene_variant|MODIFIER|phosphatidic_acid_phosphatase%2C_putative|TcBrA4_0084460|transcript|TcBrA4_0084460-RA|protein_coding||c.*2866A>G|||||2866|,G|downstream_gene_variant|MODIFIER|phosphatidic_acid_phosphatase%2C_putative|TcBrA4_0084470|transcript|TcBrA4_0084470-RA|protein_coding||c.*1554A>G|||||1554|,G|downstream_gene_variant|MODIFIER|hypothetical_protein%2C_conserved|TcBrA4_0084480|transcript|TcBrA4_0084480-RA|protein_coding||c.*627A>G|||||627|	GT:AD:DP:GQ:PGT:PID:PL:SB
TcBrA4_Chr3	1039294	.	T	C	3285.77	.	DP=73;ExcessHet=3.0103;MLEAC=2,0;MLEAF=1.00,0.00;RAW_MQ=80123.00;ANN=C|synonymous_variant|LOW|hypothetical_protein%2C_conserved|TcBrA4_0084490|transcript|TcBrA4_0084490-RA|protein_coding|1/1|c.312T>C|p.Asn104Asn|312/591|312/591|104/196||,C|upstream_gene_variant|MODIFIER|UDP-galactose_transporter|TcBrA4_0084500|transcript|TcBrA4_0084500-RA|protein_coding||c.-918T>C|||||918|,C|upstream_gene_variant|MODIFIER|hypothetical_protein%2C_conserved|TcBrA4_0084510|transcript|TcBrA4_0084510-RA|protein_coding||c.-2535T>C|||||2535|,C|downstream_gene_variant|MODIFIER|hypothetical_protein|TcBrA4_0084450|transcript|TcBrA4_0084450-RA|protein_coding||c.*4752T>C|||||4752|,C|downstream_gene_variant|MODIFIER|phosphatidic_acid_phosphatase%2C_putative|TcBrA4_0084460|transcript|TcBrA4_0084460-RA|protein_coding||c.*2867T>C|||||2867|,C|downstream_gene_variant|MODIFIER|phosphatidic_acid_phosphatase%2C_putative|TcBrA4_0084470|transcript|TcBrA4_0084470-RA|protein_coding||c.*1555T>C|||||1555|,C|downstream_gene_variant|MODIFIER|hypothetical_protein%2C_conserved|TcBrA4_0084480|transcript|TcBrA4_0084480-RA|protein_coding||c.*628T>C|||||628|	GT:AD:DP:GQ:PGT:PID:PL:SB
TcBrA4_Chr3	1039351	.	T	G	2688.77	.	DP=76;ExcessHet=3.0103;MLEAC=2,0;MLEAF=1.00,0.00;RAW_MQ=92747.00;ANN=G|missense_variant|MODERATE|hypothetical_protein%2C_conserved|TcBrA4_0084490|transcript|TcBrA4_0084490-RA|protein_coding|1/1|c.369T>G|p.Asn123Lys|369/591|369/591|123/196||,G|upstream_gene_variant|MODIFIER|UDP-galactose_transporter|TcBrA4_0084500|transcript|TcBrA4_0084500-RA|protein_coding||c.-861T>G|||||861|,G|upstream_gene_variant|MODIFIER|hypothetical_protein%2C_conserved|TcBrA4_0084510|transcript|TcBrA4_0084510-RA|protein_coding||c.-2478T>G|||||2478|,G|downstream_gene_variant|MODIFIER|hypothetical_protein|TcBrA4_0084450|transcript|TcBrA4_0084450-RA|protein_coding||c.*4809T>G|||||4809|,G|downstream_gene_variant|MODIFIER|phosphatidic_acid_phosphatase%2C_putative|TcBrA4_0084460|transcript|TcBrA4_0084460-RA|protein_coding||c.*2924T>G|||||2924|,G|downstream_gene_variant|MODIFIER|phosphatidic_acid_phosphatase%2C_putative|TcBrA4_0084470|transcript|TcBrA4_0084470-RA|protein_coding||c.*1612T>G|||||1612|,G|downstream_gene_variant|MODIFIER|hypothetical_protein%2C_conserved|TcBrA4_0084480|transcript|TcBrA4_0084480-RA|protein_coding||c.*685T>G|||||685|	GT:AD:DP:GQ:PL:SB
TcBrA4_Chr3	1039434	.	C	A	3069.77	.	DP=79;ExcessHet=3.0103;MLEAC=2,0;MLEAF=1.00,0.00;RAW_MQ=114758.00;ANN=A|missense_variant|MODERATE|hypothetical_protein%2C_conserved|TcBrA4_0084490|transcript|TcBrA4_0084490-RA|protein_coding|1/1|c.452C>A|p.Thr151Lys|452/591|452/591|151/196||,A|upstream_gene_variant|MODIFIER|UDP-galactose_transporter|TcBrA4_0084500|transcript|TcBrA4_0084500-RA|protein_coding||c.-778C>A|||||778|,A|upstream_gene_variant|MODIFIER|hypothetical_protein%2C_conserved|TcBrA4_0084510|transcript|TcBrA4_0084510-RA|protein_coding||c.-2395C>A|||||2395|,A|downstream_gene_variant|MODIFIER|hypothetical_protein|TcBrA4_0084450|transcript|TcBrA4_0084450-RA|protein_coding||c.*4892C>A|||||4892|,A|downstream_gene_variant|MODIFIER|phosphatidic_acid_phosphatase%2C_putative|TcBrA4_0084460|transcript|TcBrA4_0084460-RA|protein_coding||c.*3007C>A|||||3007|,A|downstream_gene_variant|MODIFIER|phosphatidic_acid_phosphatase%2C_putative|TcBrA4_0084470|transcript|TcBrA4_0084470-RA|protein_coding||c.*1695C>A|||||1695|,A|downstream_gene_variant|MODIFIER|hypothetical_protein%2C_conserved|TcBrA4_0084480|transcript|TcBrA4_0084480-RA|protein_coding||c.*768C>A|||||768|	GT:AD:DP:GQ:PL:SB
TcBrA4_Chr3	1039453	.	T	A	3080.77	.	DP=85;ExcessHet=3.0103;MLEAC=2,0;MLEAF=1.00,0.00;RAW_MQ=116604.00;ANN=A|synonymous_variant|LOW|hypothetical_protein%2C_conserved|TcBrA4_0084490|transcript|TcBrA4_0084490-RA|protein_coding|1/1|c.471T>A|p.Ser157Ser|471/591|471/591|157/196||,A|upstream_gene_variant|MODIFIER|UDP-galactose_transporter|TcBrA4_0084500|transcript|TcBrA4_0084500-RA|protein_coding||c.-759T>A|||||759|,A|upstream_gene_variant|MODIFIER|hypothetical_protein%2C_conserved|TcBrA4_0084510|transcript|TcBrA4_0084510-RA|protein_coding||c.-2376T>A|||||2376|,A|downstream_gene_variant|MODIFIER|hypothetical_protein|TcBrA4_0084450|transcript|TcBrA4_0084450-RA|protein_coding||c.*4911T>A|||||4911|,A|downstream_gene_variant|MODIFIER|phosphatidic_acid_phosphatase%2C_putative|TcBrA4_0084460|transcript|TcBrA4_0084460-RA|protein_coding||c.*3026T>A|||||3026|,A|downstream_gene_variant|MODIFIER|phosphatidic_acid_phosphatase%2C_putative|TcBrA4_0084470|transcript|TcBrA4_0084470-RA|protein_coding||c.*1714T>A|||||1714|,A|downstream_gene_variant|MODIFIER|hypothetical_protein%2C_conserved|TcBrA4_0084480|transcript|TcBrA4_0084480-RA|protein_coding||c.*787T>A|||||787|	GT:AD:DP:GQ:PL:SB
TcBrA4_Chr3	1039534	.	A	T	2159.77	.	DP=65;ExcessHet=3.0103;MLEAC=2,0;MLEAF=1.00,0.00;RAW_MQ=66111.00;ANN=T|synonymous_variant|LOW|hypothetical_protein%2C_conserved|TcBrA4_0084490|transcript|TcBrA4_0084490-RA|protein_coding|1/1|c.552A>T|p.Ile184Ile|552/591|552/591|184/196||,T|upstream_gene_variant|MODIFIER|UDP-galactose_transporter|TcBrA4_0084500|transcript|TcBrA4_0084500-RA|protein_coding||c.-678A>T|||||678|,T|upstream_gene_variant|MODIFIER|hypothetical_protein%2C_conserved|TcBrA4_0084510|transcript|TcBrA4_0084510-RA|protein_coding||c.-2295A>T|||||2295|,T|downstream_gene_variant|MODIFIER|hypothetical_protein|TcBrA4_0084450|transcript|TcBrA4_0084450-RA|protein_coding||c.*4992A>T|||||4992|,T|downstream_gene_variant|MODIFIER|phosphatidic_acid_phosphatase%2C_putative|TcBrA4_0084460|transcript|TcBrA4_0084460-RA|protein_coding||c.*3107A>T|||||3107|,T|downstream_gene_variant|MODIFIER|phosphatidic_acid_phosphatase%2C_putative|TcBrA4_0084470|transcript|TcBrA4_0084470-RA|protein_coding||c.*1795A>T|||||1795|,T|downstream_gene_variant|MODIFIER|hypothetical_protein%2C_conserved|TcBrA4_0084480|transcript|TcBrA4_0084480-RA|protein_coding||c.*868A>T|||||868|	GT:AD:DP:GQ:PL:SB
TcBrA4_Chr3	1039550	.	G	A	2305.77	.	DP=70;ExcessHet=3.0103;MLEAC=2,0;MLEAF=1.00,0.00;RAW_MQ=68991.00;ANN=A|missense_variant|MODERATE|hypothetical_protein%2C_conserved|TcBrA4_0084490|transcript|TcBrA4_0084490-RA|protein_coding|1/1|c.568G>A|p.Ala190Thr|568/591|568/591|190/196||,A|upstream_gene_variant|MODIFIER|UDP-galactose_transporter|TcBrA4_0084500|transcript|TcBrA4_0084500-RA|protein_coding||c.-662G>A|||||662|,A|upstream_gene_variant|MODIFIER|hypothetical_protein%2C_conserved|TcBrA4_0084510|transcript|TcBrA4_0084510-RA|protein_coding||c.-2279G>A|||||2279|,A|upstream_gene_variant|MODIFIER|hypothetical_protein%2C_conserved|TcBrA4_0084520|transcript|TcBrA4_0084520-RA|protein_coding||c.-4989G>A|||||4989|,A|downstream_gene_variant|MODIFIER|phosphatidic_acid_phosphatase%2C_putative|TcBrA4_0084460|transcript|TcBrA4_0084460-RA|protein_coding||c.*3123G>A|||||3123|,A|downstream_gene_variant|MODIFIER|phosphatidic_acid_phosphatase%2C_putative|TcBrA4_0084470|transcript|TcBrA4_0084470-RA|protein_coding||c.*1811G>A|||||1811|,A|downstream_gene_variant|MODIFIER|hypothetical_protein%2C_conserved|TcBrA4_0084480|transcript|TcBrA4_0084480-RA|protein_coding||c.*884G>A|||||884|	GT:AD:DP:GQ:PL:SB
TcBrA4_Chr3	1039567	.	A	G	2342.77	.	DP=71;ExcessHet=3.0103;MLEAC=2,0;MLEAF=1.00,0.00;RAW_MQ=68215.00;ANN=G|synonymous_variant|LOW|hypothetical_protein%2C_conserved|TcBrA4_0084490|transcript|TcBrA4_0084490-RA|protein_coding|1/1|c.585A>G|p.Lys195Lys|585/591|585/591|195/196||,G|upstream_gene_variant|MODIFIER|UDP-galactose_transporter|TcBrA4_0084500|transcript|TcBrA4_0084500-RA|protein_coding||c.-645A>G|||||645|,G|upstream_gene_variant|MODIFIER|hypothetical_protein%2C_conserved|TcBrA4_0084510|transcript|TcBrA4_0084510-RA|protein_coding||c.-2262A>G|||||2262|,G|upstream_gene_variant|MODIFIER|hypothetical_protein%2C_conserved|TcBrA4_0084520|transcript|TcBrA4_0084520-RA|protein_coding||c.-4972A>G|||||4972|,G|downstream_gene_variant|MODIFIER|phosphatidic_acid_phosphatase%2C_putative|TcBrA4_0084460|transcript|TcBrA4_0084460-RA|protein_coding||c.*3140A>G|||||3140|,G|downstream_gene_variant|MODIFIER|phosphatidic_acid_phosphatase%2C_putative|TcBrA4_0084470|transcript|TcBrA4_0084470-RA|protein_coding||c.*1828A>G|||||1828|,G|downstream_gene_variant|MODIFIER|hypothetical_protein%2C_conserved|TcBrA4_0084480|transcript|TcBrA4_0084480-RA|protein_coding||c.*901A>G|||||901|	GT:AD:DP:GQ:PL:SB
TcBrA4_Chr3	1039585	.	C	T	3035.77	.	DP=69;ExcessHet=3.0103;MLEAC=2,0;MLEAF=1.00,0.00;RAW_MQ=68368.00;ANN=T|upstream_gene_variant|MODIFIER|UDP-galactose_transporter|TcBrA4_0084500|transcript|TcBrA4_0084500-RA|protein_coding||c.-627C>T|||||627|,T|upstream_gene_variant|MODIFIER|hypothetical_protein%2C_conserved|TcBrA4_0084510|transcript|TcBrA4_0084510-RA|protein_coding||c.-2244C>T|||||2244|,T|upstream_gene_variant|MODIFIER|hypothetical_protein%2C_conserved|TcBrA4_0084520|transcript|TcBrA4_0084520-RA|protein_coding||c.-4954C>T|||||4954|,T|downstream_gene_variant|MODIFIER|phosphatidic_acid_phosphatase%2C_putative|TcBrA4_0084460|transcript|TcBrA4_0084460-RA|protein_coding||c.*3158C>T|||||3158|,T|downstream_gene_variant|MODIFIER|phosphatidic_acid_phosphatase%2C_putative|TcBrA4_0084470|transcript|TcBrA4_0084470-RA|protein_coding||c.*1846C>T|||||1846|,T|downstream_gene_variant|MODIFIER|hypothetical_protein%2C_conserved|TcBrA4_0084480|transcript|TcBrA4_0084480-RA|protein_coding||c.*919C>T|||||919|,T|downstream_gene_variant|MODIFIER|hypothetical_protein%2C_conserved|TcBrA4_0084490|transcript|TcBrA4_0084490-RA|protein_coding||c.*12C>T|||||12|,T|intergenic_region|MODIFIER|hypothetical_protein%2C_conserved-UDP-galactose_transporter|TcBrA4_0084490-TcBrA4_0084500|intergenic_region|TcBrA4_0084490-TcBrA4_0084500|||n.1039585C>T||||||	GT:AD:DP:GQ:PGT:PID:PL:SB
TcBrA4_Chr3	1039588	.	A	C	3034.77	.	DP=66;ExcessHet=3.0103;MLEAC=2,0;MLEAF=1.00,0.00;RAW_MQ=64545.00;ANN=C|upstream_gene_variant|MODIFIER|UDP-galactose_transporter|TcBrA4_0084500|transcript|TcBrA4_0084500-RA|protein_coding||c.-624A>C|||||624|,C|upstream_gene_variant|MODIFIER|hypothetical_protein%2C_conserved|TcBrA4_0084510|transcript|TcBrA4_0084510-RA|protein_coding||c.-2241A>C|||||2241|,C|upstream_gene_variant|MODIFIER|hypothetical_protein%2C_conserved|TcBrA4_0084520|transcript|TcBrA4_0084520-RA|protein_coding||c.-4951A>C|||||4951|,C|downstream_gene_variant|MODIFIER|phosphatidic_acid_phosphatase%2C_putative|TcBrA4_0084460|transcript|TcBrA4_0084460-RA|protein_coding||c.*3161A>C|||||3161|,C|downstream_gene_variant|MODIFIER|phosphatidic_acid_phosphatase%2C_putative|TcBrA4_0084470|transcript|TcBrA4_0084470-RA|protein_coding||c.*1849A>C|||||1849|,C|downstream_gene_variant|MODIFIER|hypothetical_protein%2C_conserved|TcBrA4_0084480|transcript|TcBrA4_0084480-RA|protein_coding||c.*922A>C|||||922|,C|downstream_gene_variant|MODIFIER|hypothetical_protein%2C_conserved|TcBrA4_0084490|transcript|TcBrA4_0084490-RA|protein_coding||c.*15A>C|||||15|,C|intergenic_region|MODIFIER|hypothetical_protein%2C_conserved-UDP-galactose_transporter|TcBrA4_0084490-TcBrA4_0084500|intergenic_region|TcBrA4_0084490-TcBrA4_0084500|||n.1039588A>C||||||	GT:AD:DP:GQ:PGT:PID:PL:SB
TcBrA4_Chr3	1039614	.	A	C	2170.77	.	DP=64;ExcessHet=3.0103;MLEAC=2,0;MLEAF=1.00,0.00;RAW_MQ=71890.00;ANN=C|upstream_gene_variant|MODIFIER|UDP-galactose_transporter|TcBrA4_0084500|transcript|TcBrA4_0084500-RA|protein_coding||c.-598A>C|||||598|,C|upstream_gene_variant|MODIFIER|hypothetical_protein%2C_conserved|TcBrA4_0084510|transcript|TcBrA4_0084510-RA|protein_coding||c.-2215A>C|||||2215|,C|upstream_gene_variant|MODIFIER|hypothetical_protein%2C_conserved|TcBrA4_0084520|transcript|TcBrA4_0084520-RA|protein_coding||c.-4925A>C|||||4925|,C|downstream_gene_variant|MODIFIER|phosphatidic_acid_phosphatase%2C_putative|TcBrA4_0084460|transcript|TcBrA4_0084460-RA|protein_coding||c.*3187A>C|||||3187|,C|downstream_gene_variant|MODIFIER|phosphatidic_acid_phosphatase%2C_putative|TcBrA4_0084470|transcript|TcBrA4_0084470-RA|protein_coding||c.*1875A>C|||||1875|,C|downstream_gene_variant|MODIFIER|hypothetical_protein%2C_conserved|TcBrA4_0084480|transcript|TcBrA4_0084480-RA|protein_coding||c.*948A>C|||||948|,C|downstream_gene_variant|MODIFIER|hypothetical_protein%2C_conserved|TcBrA4_0084490|transcript|TcBrA4_0084490-RA|protein_coding||c.*41A>C|||||41|,C|intergenic_region|MODIFIER|hypothetical_protein%2C_conserved-UDP-galactose_transporter|TcBrA4_0084490-TcBrA4_0084500|intergenic_region|TcBrA4_0084490-TcBrA4_0084500|||n.1039614A>C||||||	GT:AD:DP:GQ:PL:SB
TcBrA4_Chr3	1039703	.	C	T	1589.77	.	DP=49;ExcessHet=3.0103;MLEAC=2,0;MLEAF=1.00,0.00;RAW_MQ=49867.00;ANN=T|upstream_gene_variant|MODIFIER|UDP-galactose_transporter|TcBrA4_0084500|transcript|TcBrA4_0084500-RA|protein_coding||c.-509C>T|||||509|,T|upstream_gene_variant|MODIFIER|hypothetical_protein%2C_conserved|TcBrA4_0084510|transcript|TcBrA4_0084510-RA|protein_coding||c.-2126C>T|||||2126|,T|upstream_gene_variant|MODIFIER|hypothetical_protein%2C_conserved|TcBrA4_0084520|transcript|TcBrA4_0084520-RA|protein_coding||c.-4836C>T|||||4836|,T|downstream_gene_variant|MODIFIER|phosphatidic_acid_phosphatase%2C_putative|TcBrA4_0084460|transcript|TcBrA4_0084460-RA|protein_coding||c.*3276C>T|||||3276|,T|downstream_gene_variant|MODIFIER|phosphatidic_acid_phosphatase%2C_putative|TcBrA4_0084470|transcript|TcBrA4_0084470-RA|protein_coding||c.*1964C>T|||||1964|,T|downstream_gene_variant|MODIFIER|hypothetical_protein%2C_conserved|TcBrA4_0084480|transcript|TcBrA4_0084480-RA|protein_coding||c.*1037C>T|||||1037|,T|downstream_gene_variant|MODIFIER|hypothetical_protein%2C_conserved|TcBrA4_0084490|transcript|TcBrA4_0084490-RA|protein_coding||c.*130C>T|||||130|,T|intergenic_region|MODIFIER|hypothetical_protein%2C_conserved-UDP-galactose_transporter|TcBrA4_0084490-TcBrA4_0084500|intergenic_region|TcBrA4_0084490-TcBrA4_0084500|||n.1039703C>T||||||	GT:AD:DP:GQ:PL:SB
TcBrA4_Chr3	1039744	.	T	TTTTTTTTTG	734.73	.	DP=29;ExcessHet=3.0103;MLEAC=2,0;MLEAF=1.00,0.00;RAW_MQ=27920.00;ANN=TTTTTTTTTG|upstream_gene_variant|MODIFIER|UDP-galactose_transporter|TcBrA4_0084500|transcript|TcBrA4_0084500-RA|protein_coding||c.-468_-467insTTTTTTTTG|||||467|,TTTTTTTTTG|upstream_gene_variant|MODIFIER|hypothetical_protein%2C_conserved|TcBrA4_0084510|transcript|TcBrA4_0084510-RA|protein_coding||c.-2085_-2084insTTTTTTTTG|||||2084|,TTTTTTTTTG|upstream_gene_variant|MODIFIER|hypothetical_protein%2C_conserved|TcBrA4_0084520|transcript|TcBrA4_0084520-RA|protein_coding||c.-4795_-4794insTTTTTTTTG|||||4794|,TTTTTTTTTG|downstream_gene_variant|MODIFIER|phosphatidic_acid_phosphatase%2C_putative|TcBrA4_0084460|transcript|TcBrA4_0084460-RA|protein_coding||c.*3317_*3318insTTTTTTTTG|||||3318|,TTTTTTTTTG|downstream_gene_variant|MODIFIER|phosphatidic_acid_phosphatase%2C_putative|TcBrA4_0084470|transcript|TcBrA4_0084470-RA|protein_coding||c.*2005_*2006insTTTTTTTTG|||||2006|,TTTTTTTTTG|downstream_gene_variant|MODIFIER|hypothetical_protein%2C_conserved|TcBrA4_0084480|transcript|TcBrA4_0084480-RA|protein_coding||c.*1078_*1079insTTTTTTTTG|||||1079|,TTTTTTTTTG|downstream_gene_variant|MODIFIER|hypothetical_protein%2C_conserved|TcBrA4_0084490|transcript|TcBrA4_0084490-RA|protein_coding||c.*171_*172insTTTTTTTTG|||||172|,TTTTTTTTTG|intergenic_region|MODIFIER|hypothetical_protein%2C_conserved-UDP-galactose_transporter|TcBrA4_0084490-TcBrA4_0084500|intergenic_region|TcBrA4_0084490-TcBrA4_0084500|||n.1039744_1039745insTTTTTTTTG||||||	GT:AD:DP:GQ:PGT:PID:PL:SB
TcBrA4_Chr3	1039760	.	C	A	465.77	.	DP=9;ExcessHet=3.0103;MLEAC=2,0;MLEAF=1.00,0.00;RAW_MQ=4902.00;ANN=A|upstream_gene_variant|MODIFIER|UDP-galactose_transporter|TcBrA4_0084500|transcript|TcBrA4_0084500-RA|protein_coding||c.-452C>A|||||452|,A|upstream_gene_variant|MODIFIER|hypothetical_protein%2C_conserved|TcBrA4_0084510|transcript|TcBrA4_0084510-RA|protein_coding||c.-2069C>A|||||2069|,A|upstream_gene_variant|MODIFIER|hypothetical_protein%2C_conserved|TcBrA4_0084520|transcript|TcBrA4_0084520-RA|protein_coding||c.-4779C>A|||||4779|,A|downstream_gene_variant|MODIFIER|phosphatidic_acid_phosphatase%2C_putative|TcBrA4_0084460|transcript|TcBrA4_0084460-RA|protein_coding||c.*3333C>A|||||3333|,A|downstream_gene_variant|MODIFIER|phosphatidic_acid_phosphatase%2C_putative|TcBrA4_0084470|transcript|TcBrA4_0084470-RA|protein_coding||c.*2021C>A|||||2021|,A|downstream_gene_variant|MODIFIER|hypothetical_protein%2C_conserved|TcBrA4_0084480|transcript|TcBrA4_0084480-RA|protein_coding||c.*1094C>A|||||1094|,A|downstream_gene_variant|MODIFIER|hypothetical_protein%2C_conserved|TcBrA4_0084490|transcript|TcBrA4_0084490-RA|protein_coding||c.*187C>A|||||187|,A|intergenic_region|MODIFIER|hypothetical_protein%2C_conserved-UDP-galactose_transporter|TcBrA4_0084490-TcBrA4_0084500|intergenic_region|TcBrA4_0084490-TcBrA4_0084500|||n.1039760C>A||||||	GT:AD:DP:GQ:PGT:PID:PL:SB
TcBrA4_Chr3	1039904	.	G	A	239.78	.	DP=9;ExcessHet=3.0103;MLEAC=2,0;MLEAF=1.00,0.00;RAW_MQ=7044.00;ANN=A|upstream_gene_variant|MODIFIER|UDP-galactose_transporter|TcBrA4_0084500|transcript|TcBrA4_0084500-RA|protein_coding||c.-308G>A|||||308|,A|upstream_gene_variant|MODIFIER|hypothetical_protein%2C_conserved|TcBrA4_0084510|transcript|TcBrA4_0084510-RA|protein_coding||c.-1925G>A|||||1925|,A|upstream_gene_variant|MODIFIER|hypothetical_protein%2C_conserved|TcBrA4_0084520|transcript|TcBrA4_0084520-RA|protein_coding||c.-4635G>A|||||4635|,A|downstream_gene_variant|MODIFIER|phosphatidic_acid_phosphatase%2C_putative|TcBrA4_0084460|transcript|TcBrA4_0084460-RA|protein_coding||c.*3477G>A|||||3477|,A|downstream_gene_variant|MODIFIER|phosphatidic_acid_phosphatase%2C_putative|TcBrA4_0084470|transcript|TcBrA4_0084470-RA|protein_coding||c.*2165G>A|||||2165|,A|downstream_gene_variant|MODIFIER|hypothetical_protein%2C_conserved|TcBrA4_0084480|transcript|TcBrA4_0084480-RA|protein_coding||c.*1238G>A|||||1238|,A|downstream_gene_variant|MODIFIER|hypothetical_protein%2C_conserved|TcBrA4_0084490|transcript|TcBrA4_0084490-RA|protein_coding||c.*331G>A|||||331|,A|intergenic_region|MODIFIER|hypothetical_protein%2C_conserved-UDP-galactose_transporter|TcBrA4_0084490-TcBrA4_0084500|intergenic_region|TcBrA4_0084490-TcBrA4_0084500|||n.1039904G>A||||||	GT:AD:DP:GQ:PL:SB
TcBrA4_Chr3	1040162	.	G	T	748.77	.	DP=16;ExcessHet=3.0103;MLEAC=2,0;MLEAF=1.00,0.00;RAW_MQ=13030.00;ANN=T|upstream_gene_variant|MODIFIER|UDP-galactose_transporter|TcBrA4_0084500|transcript|TcBrA4_0084500-RA|protein_coding||c.-50G>T|||||50|,T|upstream_gene_variant|MODIFIER|hypothetical_protein%2C_conserved|TcBrA4_0084510|transcript|TcBrA4_0084510-RA|protein_coding||c.-1667G>T|||||1667|,T|upstream_gene_variant|MODIFIER|hypothetical_protein%2C_conserved|TcBrA4_0084520|transcript|TcBrA4_0084520-RA|protein_coding||c.-4377G>T|||||4377|,T|downstream_gene_variant|MODIFIER|phosphatidic_acid_phosphatase%2C_putative|TcBrA4_0084460|transcript|TcBrA4_0084460-RA|protein_coding||c.*3735G>T|||||3735|,T|downstream_gene_variant|MODIFIER|phosphatidic_acid_phosphatase%2C_putative|TcBrA4_0084470|transcript|TcBrA4_0084470-RA|protein_coding||c.*2423G>T|||||2423|,T|downstream_gene_variant|MODIFIER|hypothetical_protein%2C_conserved|TcBrA4_0084480|transcript|TcBrA4_0084480-RA|protein_coding||c.*1496G>T|||||1496|,T|downstream_gene_variant|MODIFIER|hypothetical_protein%2C_conserved|TcBrA4_0084490|transcript|TcBrA4_0084490-RA|protein_coding||c.*589G>T|||||589|,T|intergenic_region|MODIFIER|hypothetical_protein%2C_conserved-UDP-galactose_transporter|TcBrA4_0084490-TcBrA4_0084500|intergenic_region|TcBrA4_0084490-TcBrA4_0084500|||n.1040162G>T||||||	GT:AD:DP:GQ:PGT:PID:PL:SB
TcBrA4_Chr3	1040168	.	T	C	813.77	.	DP=20;ExcessHet=3.0103;MLEAC=2,0;MLEAF=1.00,0.00;RAW_MQ=16358.00;ANN=C|upstream_gene_variant|MODIFIER|UDP-galactose_transporter|TcBrA4_0084500|transcript|TcBrA4_0084500-RA|protein_coding||c.-44T>C|||||44|,C|upstream_gene_variant|MODIFIER|hypothetical_protein%2C_conserved|TcBrA4_0084510|transcript|TcBrA4_0084510-RA|protein_coding||c.-1661T>C|||||1661|,C|upstream_gene_variant|MODIFIER|hypothetical_protein%2C_conserved|TcBrA4_0084520|transcript|TcBrA4_0084520-RA|protein_coding||c.-4371T>C|||||4371|,C|downstream_gene_variant|MODIFIER|phosphatidic_acid_phosphatase%2C_putative|TcBrA4_0084460|transcript|TcBrA4_0084460-RA|protein_coding||c.*3741T>C|||||3741|,C|downstream_gene_variant|MODIFIER|phosphatidic_acid_phosphatase%2C_putative|TcBrA4_0084470|transcript|TcBrA4_0084470-RA|protein_coding||c.*2429T>C|||||2429|,C|downstream_gene_variant|MODIFIER|hypothetical_protein%2C_conserved|TcBrA4_0084480|transcript|TcBrA4_0084480-RA|protein_coding||c.*1502T>C|||||1502|,C|downstream_gene_variant|MODIFIER|hypothetical_protein%2C_conserved|TcBrA4_0084490|transcript|TcBrA4_0084490-RA|protein_coding||c.*595T>C|||||595|,C|intergenic_region|MODIFIER|hypothetical_protein%2C_conserved-UDP-galactose_transporter|TcBrA4_0084490-TcBrA4_0084500|intergenic_region|TcBrA4_0084490-TcBrA4_0084500|||n.1040168T>C||||||	GT:AD:DP:GQ:PGT:PID:PL:SB
TcBrA4_Chr3	1040208	.	T	G	827.77	.	BaseQRankSum=-0.574;ClippingRankSum=0.000;DP=30;ExcessHet=3.0103;MLEAC=2,0;MLEAF=1.00,0.00;MQRankSum=-1.579;RAW_MQ=28707.00;ReadPosRankSum=0.694;ANN=G|upstream_gene_variant|MODIFIER|UDP-galactose_transporter|TcBrA4_0084500|transcript|TcBrA4_0084500-RA|protein_coding||c.-4T>G|||||4|,G|upstream_gene_variant|MODIFIER|hypothetical_protein%2C_conserved|TcBrA4_0084510|transcript|TcBrA4_0084510-RA|protein_coding||c.-1621T>G|||||1621|,G|upstream_gene_variant|MODIFIER|hypothetical_protein%2C_conserved|TcBrA4_0084520|transcript|TcBrA4_0084520-RA|protein_coding||c.-4331T>G|||||4331|,G|downstream_gene_variant|MODIFIER|phosphatidic_acid_phosphatase%2C_putative|TcBrA4_0084460|transcript|TcBrA4_0084460-RA|protein_coding||c.*3781T>G|||||3781|,G|downstream_gene_variant|MODIFIER|phosphatidic_acid_phosphatase%2C_putative|TcBrA4_0084470|transcript|TcBrA4_0084470-RA|protein_coding||c.*2469T>G|||||2469|,G|downstream_gene_variant|MODIFIER|hypothetical_protein%2C_conserved|TcBrA4_0084480|transcript|TcBrA4_0084480-RA|protein_coding||c.*1542T>G|||||1542|,G|downstream_gene_variant|MODIFIER|hypothetical_protein%2C_conserved|TcBrA4_0084490|transcript|TcBrA4_0084490-RA|protein_coding||c.*635T>G|||||635|,G|intergenic_region|MODIFIER|hypothetical_protein%2C_conserved-UDP-galactose_transporter|TcBrA4_0084490-TcBrA4_0084500|intergenic_region|TcBrA4_0084490-TcBrA4_0084500|||n.1040208T>G||||||	GT:AD:DP:GQ:PL:SB
TcBrA4_Chr3	1040307	.	T	C	1442.77	.	BaseQRankSum=1.974;ClippingRankSum=0.000;DP=49;ExcessHet=3.0103;MLEAC=2,0;MLEAF=1.00,0.00;MQRankSum=-2.041;RAW_MQ=50992.00;ReadPosRankSum=0.175;ANN=C|synonymous_variant|LOW|UDP-galactose_transporter|TcBrA4_0084500|transcript|TcBrA4_0084500-RA|protein_coding|1/1|c.96T>C|p.Arg32Arg|96/1053|96/1053|32/350||,C|upstream_gene_variant|MODIFIER|hypothetical_protein%2C_conserved|TcBrA4_0084510|transcript|TcBrA4_0084510-RA|protein_coding||c.-1522T>C|||||1522|,C|upstream_gene_variant|MODIFIER|hypothetical_protein%2C_conserved|TcBrA4_0084520|transcript|TcBrA4_0084520-RA|protein_coding||c.-4232T>C|||||4232|,C|downstream_gene_variant|MODIFIER|phosphatidic_acid_phosphatase%2C_putative|TcBrA4_0084460|transcript|TcBrA4_0084460-RA|protein_coding||c.*3880T>C|||||3880|,C|downstream_gene_variant|MODIFIER|phosphatidic_acid_phosphatase%2C_putative|TcBrA4_0084470|transcript|TcBrA4_0084470-RA|protein_coding||c.*2568T>C|||||2568|,C|downstream_gene_variant|MODIFIER|hypothetical_protein%2C_conserved|TcBrA4_0084480|transcript|TcBrA4_0084480-RA|protein_coding||c.*1641T>C|||||1641|,C|downstream_gene_variant|MODIFIER|hypothetical_protein%2C_conserved|TcBrA4_0084490|transcript|TcBrA4_0084490-RA|protein_coding||c.*734T>C|||||734|	GT:AD:DP:GQ:PL:SB
TcBrA4_Chr3	1040361	.	G	A	1359.77	.	BaseQRankSum=0.794;ClippingRankSum=0.000;DP=47;ExcessHet=3.0103;MLEAC=2,0;MLEAF=1.00,0.00;MQRankSum=-1.556;RAW_MQ=42852.00;ReadPosRankSum=2.143;ANN=A|synonymous_variant|LOW|UDP-galactose_transporter|TcBrA4_0084500|transcript|TcBrA4_0084500-RA|protein_coding|1/1|c.150G>A|p.Gln50Gln|150/1053|150/1053|50/350||,A|upstream_gene_variant|MODIFIER|hypothetical_protein%2C_conserved|TcBrA4_0084510|transcript|TcBrA4_0084510-RA|protein_coding||c.-1468G>A|||||1468|,A|upstream_gene_variant|MODIFIER|hypothetical_protein%2C_conserved|TcBrA4_0084520|transcript|TcBrA4_0084520-RA|protein_coding||c.-4178G>A|||||4178|,A|downstream_gene_variant|MODIFIER|phosphatidic_acid_phosphatase%2C_putative|TcBrA4_0084460|transcript|TcBrA4_0084460-RA|protein_coding||c.*3934G>A|||||3934|,A|downstream_gene_variant|MODIFIER|phosphatidic_acid_phosphatase%2C_putative|TcBrA4_0084470|transcript|TcBrA4_0084470-RA|protein_coding||c.*2622G>A|||||2622|,A|downstream_gene_variant|MODIFIER|hypothetical_protein%2C_conserved|TcBrA4_0084480|transcript|TcBrA4_0084480-RA|protein_coding||c.*1695G>A|||||1695|,A|downstream_gene_variant|MODIFIER|hypothetical_protein%2C_conserved|TcBrA4_0084490|transcript|TcBrA4_0084490-RA|protein_coding||c.*788G>A|||||788|	GT:AD:DP:GQ:PL:SB
TcBrA4_Chr3	1040394	.	T	C	2260.77	.	DP=51;ExcessHet=3.0103;MLEAC=2,0;MLEAF=1.00,0.00;RAW_MQ=39333.00;ANN=C|synonymous_variant|LOW|UDP-galactose_transporter|TcBrA4_0084500|transcript|TcBrA4_0084500-RA|protein_coding|1/1|c.183T>C|p.Ile61Ile|183/1053|183/1053|61/350||,C|upstream_gene_variant|MODIFIER|hypothetical_protein%2C_conserved|TcBrA4_0084510|transcript|TcBrA4_0084510-RA|protein_coding||c.-1435T>C|||||1435|,C|upstream_gene_variant|MODIFIER|hypothetical_protein%2C_conserved|TcBrA4_0084520|transcript|TcBrA4_0084520-RA|protein_coding||c.-4145T>C|||||4145|,C|downstream_gene_variant|MODIFIER|phosphatidic_acid_phosphatase%2C_putative|TcBrA4_0084460|transcript|TcBrA4_0084460-RA|protein_coding||c.*3967T>C|||||3967|,C|downstream_gene_variant|MODIFIER|phosphatidic_acid_phosphatase%2C_putative|TcBrA4_0084470|transcript|TcBrA4_0084470-RA|protein_coding||c.*2655T>C|||||2655|,C|downstream_gene_variant|MODIFIER|hypothetical_protein%2C_conserved|TcBrA4_0084480|transcript|TcBrA4_0084480-RA|protein_coding||c.*1728T>C|||||1728|,C|downstream_gene_variant|MODIFIER|hypothetical_protein%2C_conserved|TcBrA4_0084490|transcript|TcBrA4_0084490-RA|protein_coding||c.*821T>C|||||821|	GT:AD:DP:GQ:PGT:PID:PL:SB
TcBrA4_Chr3	1040415	.	A	G	2581.77	.	DP=58;ExcessHet=3.0103;MLEAC=2,0;MLEAF=1.00,0.00;RAW_MQ=41989.00;ANN=G|synonymous_variant|LOW|UDP-galactose_transporter|TcBrA4_0084500|transcript|TcBrA4_0084500-RA|protein_coding|1/1|c.204A>G|p.Leu68Leu|204/1053|204/1053|68/350||,G|upstream_gene_variant|MODIFIER|hypothetical_protein%2C_conserved|TcBrA4_0084510|transcript|TcBrA4_0084510-RA|protein_coding||c.-1414A>G|||||1414|,G|upstream_gene_variant|MODIFIER|hypothetical_protein%2C_conserved|TcBrA4_0084520|transcript|TcBrA4_0084520-RA|protein_coding||c.-4124A>G|||||4124|,G|downstream_gene_variant|MODIFIER|phosphatidic_acid_phosphatase%2C_putative|TcBrA4_0084460|transcript|TcBrA4_0084460-RA|protein_coding||c.*3988A>G|||||3988|,G|downstream_gene_variant|MODIFIER|phosphatidic_acid_phosphatase%2C_putative|TcBrA4_0084470|transcript|TcBrA4_0084470-RA|protein_coding||c.*2676A>G|||||2676|,G|downstream_gene_variant|MODIFIER|hypothetical_protein%2C_conserved|TcBrA4_0084480|transcript|TcBrA4_0084480-RA|protein_coding||c.*1749A>G|||||1749|,G|downstream_gene_variant|MODIFIER|hypothetical_protein%2C_conserved|TcBrA4_0084490|transcript|TcBrA4_0084490-RA|protein_coding||c.*842A>G|||||842|	GT:AD:DP:GQ:PGT:PID:PL:SB
TcBrA4_Chr3	1040418	.	C	T	2671.77	.	DP=60;ExcessHet=3.0103;MLEAC=2,0;MLEAF=1.00,0.00;RAW_MQ=43094.00;ANN=T|synonymous_variant|LOW|UDP-galactose_transporter|TcBrA4_0084500|transcript|TcBrA4_0084500-RA|protein_coding|1/1|c.207C>T|p.Cys69Cys|207/1053|207/1053|69/350||,T|upstream_gene_variant|MODIFIER|hypothetical_protein%2C_conserved|TcBrA4_0084510|transcript|TcBrA4_0084510-RA|protein_coding||c.-1411C>T|||||1411|,T|upstream_gene_variant|MODIFIER|hypothetical_protein%2C_conserved|TcBrA4_0084520|transcript|TcBrA4_0084520-RA|protein_coding||c.-4121C>T|||||4121|,T|downstream_gene_variant|MODIFIER|phosphatidic_acid_phosphatase%2C_putative|TcBrA4_0084460|transcript|TcBrA4_0084460-RA|protein_coding||c.*3991C>T|||||3991|,T|downstream_gene_variant|MODIFIER|phosphatidic_acid_phosphatase%2C_putative|TcBrA4_0084470|transcript|TcBrA4_0084470-RA|protein_coding||c.*2679C>T|||||2679|,T|downstream_gene_variant|MODIFIER|hypothetical_protein%2C_conserved|TcBrA4_0084480|transcript|TcBrA4_0084480-RA|protein_coding||c.*1752C>T|||||1752|,T|downstream_gene_variant|MODIFIER|hypothetical_protein%2C_conserved|TcBrA4_0084490|transcript|TcBrA4_0084490-RA|protein_coding||c.*845C>T|||||845|	GT:AD:DP:GQ:PGT:PID:PL:SB
TcBrA4_Chr3	1040431	.	C	A	2896.77	.	DP=63;ExcessHet=3.0103;MLEAC=2,0;MLEAF=1.00,0.00;RAW_MQ=47683.00;ANN=A|missense_variant|MODERATE|UDP-galactose_transporter|TcBrA4_0084500|transcript|TcBrA4_0084500-RA|protein_coding|1/1|c.220C>A|p.Leu74Ile|220/1053|220/1053|74/350||,A|upstream_gene_variant|MODIFIER|hypothetical_protein%2C_conserved|TcBrA4_0084510|transcript|TcBrA4_0084510-RA|protein_coding||c.-1398C>A|||||1398|,A|upstream_gene_variant|MODIFIER|hypothetical_protein%2C_conserved|TcBrA4_0084520|transcript|TcBrA4_0084520-RA|protein_coding||c.-4108C>A|||||4108|,A|downstream_gene_variant|MODIFIER|phosphatidic_acid_phosphatase%2C_putative|TcBrA4_0084460|transcript|TcBrA4_0084460-RA|protein_coding||c.*4004C>A|||||4004|,A|downstream_gene_variant|MODIFIER|phosphatidic_acid_phosphatase%2C_putative|TcBrA4_0084470|transcript|TcBrA4_0084470-RA|protein_coding||c.*2692C>A|||||2692|,A|downstream_gene_variant|MODIFIER|hypothetical_protein%2C_conserved|TcBrA4_0084480|transcript|TcBrA4_0084480-RA|protein_coding||c.*1765C>A|||||1765|,A|downstream_gene_variant|MODIFIER|hypothetical_protein%2C_conserved|TcBrA4_0084490|transcript|TcBrA4_0084490-RA|protein_coding||c.*858C>A|||||858|	GT:AD:DP:GQ:PGT:PID:PL:SB
TcBrA4_Chr3	1040436	.	A	C	3031.77	.	DP=64;ExcessHet=3.0103;MLEAC=2,0;MLEAF=1.00,0.00;RAW_MQ=49189.00;ANN=C|missense_variant|MODERATE|UDP-galactose_transporter|TcBrA4_0084500|transcript|TcBrA4_0084500-RA|protein_coding|1/1|c.225A>C|p.Glu75Asp|225/1053|225/1053|75/350||,C|upstream_gene_variant|MODIFIER|hypothetical_protein%2C_conserved|TcBrA4_0084510|transcript|TcBrA4_0084510-RA|protein_coding||c.-1393A>C|||||1393|,C|upstream_gene_variant|MODIFIER|hypothetical_protein%2C_conserved|TcBrA4_0084520|transcript|TcBrA4_0084520-RA|protein_coding||c.-4103A>C|||||4103|,C|downstream_gene_variant|MODIFIER|phosphatidic_acid_phosphatase%2C_putative|TcBrA4_0084460|transcript|TcBrA4_0084460-RA|protein_coding||c.*4009A>C|||||4009|,C|downstream_gene_variant|MODIFIER|phosphatidic_acid_phosphatase%2C_putative|TcBrA4_0084470|transcript|TcBrA4_0084470-RA|protein_coding||c.*2697A>C|||||2697|,C|downstream_gene_variant|MODIFIER|hypothetical_protein%2C_conserved|TcBrA4_0084480|transcript|TcBrA4_0084480-RA|protein_coding||c.*1770A>C|||||1770|,C|downstream_gene_variant|MODIFIER|hypothetical_protein%2C_conserved|TcBrA4_0084490|transcript|TcBrA4_0084490-RA|protein_coding||c.*863A>C|||||863|	GT:AD:DP:GQ:PGT:PID:PL:SB
TcBrA4_Chr3	1040453	.	T	C	3011.77	.	DP=67;ExcessHet=3.0103;MLEAC=2,0;MLEAF=1.00,0.00;RAW_MQ=52918.00;ANN=C|missense_variant|MODERATE|UDP-galactose_transporter|TcBrA4_0084500|transcript|TcBrA4_0084500-RA|protein_coding|1/1|c.242T>C|p.Ile81Thr|242/1053|242/1053|81/350||,C|upstream_gene_variant|MODIFIER|hypothetical_protein%2C_conserved|TcBrA4_0084510|transcript|TcBrA4_0084510-RA|protein_coding||c.-1376T>C|||||1376|,C|upstream_gene_variant|MODIFIER|hypothetical_protein%2C_conserved|TcBrA4_0084520|transcript|TcBrA4_0084520-RA|protein_coding||c.-4086T>C|||||4086|,C|downstream_gene_variant|MODIFIER|phosphatidic_acid_phosphatase%2C_putative|TcBrA4_0084460|transcript|TcBrA4_0084460-RA|protein_coding||c.*4026T>C|||||4026|,C|downstream_gene_variant|MODIFIER|phosphatidic_acid_phosphatase%2C_putative|TcBrA4_0084470|transcript|TcBrA4_0084470-RA|protein_coding||c.*2714T>C|||||2714|,C|downstream_gene_variant|MODIFIER|hypothetical_protein%2C_conserved|TcBrA4_0084480|transcript|TcBrA4_0084480-RA|protein_coding||c.*1787T>C|||||1787|,C|downstream_gene_variant|MODIFIER|hypothetical_protein%2C_conserved|TcBrA4_0084490|transcript|TcBrA4_0084490-RA|protein_coding||c.*880T>C|||||880|	GT:AD:DP:GQ:PGT:PID:PL:SB
TcBrA4_Chr3	1040461	.	G	A	3026.77	.	DP=68;ExcessHet=3.0103;MLEAC=2,0;MLEAF=1.00,0.00;RAW_MQ=55847.00;ANN=A|missense_variant|MODERATE|UDP-galactose_transporter|TcBrA4_0084500|transcript|TcBrA4_0084500-RA|protein_coding|1/1|c.250G>A|p.Gly84Ser|250/1053|250/1053|84/350||,A|upstream_gene_variant|MODIFIER|hypothetical_protein%2C_conserved|TcBrA4_0084510|transcript|TcBrA4_0084510-RA|protein_coding||c.-1368G>A|||||1368|,A|upstream_gene_variant|MODIFIER|hypothetical_protein%2C_conserved|TcBrA4_0084520|transcript|TcBrA4_0084520-RA|protein_coding||c.-4078G>A|||||4078|,A|downstream_gene_variant|MODIFIER|phosphatidic_acid_phosphatase%2C_putative|TcBrA4_0084460|transcript|TcBrA4_0084460-RA|protein_coding||c.*4034G>A|||||4034|,A|downstream_gene_variant|MODIFIER|phosphatidic_acid_phosphatase%2C_putative|TcBrA4_0084470|transcript|TcBrA4_0084470-RA|protein_coding||c.*2722G>A|||||2722|,A|downstream_gene_variant|MODIFIER|hypothetical_protein%2C_conserved|TcBrA4_0084480|transcript|TcBrA4_0084480-RA|protein_coding||c.*1795G>A|||||1795|,A|downstream_gene_variant|MODIFIER|hypothetical_protein%2C_conserved|TcBrA4_0084490|transcript|TcBrA4_0084490-RA|protein_coding||c.*888G>A|||||888|	GT:AD:DP:GQ:PGT:PID:PL:SB
TcBrA4_Chr3	1040514	.	A	G	2483.77	.	DP=78;ExcessHet=3.0103;MLEAC=2,0;MLEAF=1.00,0.00;RAW_MQ=70830.00;ANN=G|synonymous_variant|LOW|UDP-galactose_transporter|TcBrA4_0084500|transcript|TcBrA4_0084500-RA|protein_coding|1/1|c.303A>G|p.Lys101Lys|303/1053|303/1053|101/350||,G|upstream_gene_variant|MODIFIER|hypothetical_protein%2C_conserved|TcBrA4_0084510|transcript|TcBrA4_0084510-RA|protein_coding||c.-1315A>G|||||1315|,G|upstream_gene_variant|MODIFIER|hypothetical_protein%2C_conserved|TcBrA4_0084520|transcript|TcBrA4_0084520-RA|protein_coding||c.-4025A>G|||||4025|,G|downstream_gene_variant|MODIFIER|phosphatidic_acid_phosphatase%2C_putative|TcBrA4_0084460|transcript|TcBrA4_0084460-RA|protein_coding||c.*4087A>G|||||4087|,G|downstream_gene_variant|MODIFIER|phosphatidic_acid_phosphatase%2C_putative|TcBrA4_0084470|transcript|TcBrA4_0084470-RA|protein_coding||c.*2775A>G|||||2775|,G|downstream_gene_variant|MODIFIER|hypothetical_protein%2C_conserved|TcBrA4_0084480|transcript|TcBrA4_0084480-RA|protein_coding||c.*1848A>G|||||1848|,G|downstream_gene_variant|MODIFIER|hypothetical_protein%2C_conserved|TcBrA4_0084490|transcript|TcBrA4_0084490-RA|protein_coding||c.*941A>G|||||941|	GT:AD:DP:GQ:PL:SB
TcBrA4_Chr3	1040558	.	C	T	2346.77	.	DP=76;ExcessHet=3.0103;MLEAC=2,0;MLEAF=1.00,0.00;RAW_MQ=76783.00;ANN=T|missense_variant|MODERATE|UDP-galactose_transporter|TcBrA4_0084500|transcript|TcBrA4_0084500-RA|protein_coding|1/1|c.347C>T|p.Thr116Ile|347/1053|347/1053|116/350||,T|upstream_gene_variant|MODIFIER|hypothetical_protein%2C_conserved|TcBrA4_0084510|transcript|TcBrA4_0084510-RA|protein_coding||c.-1271C>T|||||1271|,T|upstream_gene_variant|MODIFIER|hypothetical_protein%2C_conserved|TcBrA4_0084520|transcript|TcBrA4_0084520-RA|protein_coding||c.-3981C>T|||||3981|,T|downstream_gene_variant|MODIFIER|phosphatidic_acid_phosphatase%2C_putative|TcBrA4_0084460|transcript|TcBrA4_0084460-RA|protein_coding||c.*4131C>T|||||4131|,T|downstream_gene_variant|MODIFIER|phosphatidic_acid_phosphatase%2C_putative|TcBrA4_0084470|transcript|TcBrA4_0084470-RA|protein_coding||c.*2819C>T|||||2819|,T|downstream_gene_variant|MODIFIER|hypothetical_protein%2C_conserved|TcBrA4_0084480|transcript|TcBrA4_0084480-RA|protein_coding||c.*1892C>T|||||1892|,T|downstream_gene_variant|MODIFIER|hypothetical_protein%2C_conserved|TcBrA4_0084490|transcript|TcBrA4_0084490-RA|protein_coding||c.*985C>T|||||985|	GT:AD:DP:GQ:PL:SB
TcBrA4_Chr3	1040589	.	G	A	2447.77	.	DP=75;ExcessHet=3.0103;MLEAC=2,0;MLEAF=1.00,0.00;RAW_MQ=85548.00;ANN=A|synonymous_variant|LOW|UDP-galactose_transporter|TcBrA4_0084500|transcript|TcBrA4_0084500-RA|protein_coding|1/1|c.378G>A|p.Leu126Leu|378/1053|378/1053|126/350||,A|upstream_gene_variant|MODIFIER|hypothetical_protein%2C_conserved|TcBrA4_0084510|transcript|TcBrA4_0084510-RA|protein_coding||c.-1240G>A|||||1240|,A|upstream_gene_variant|MODIFIER|hypothetical_protein%2C_conserved|TcBrA4_0084520|transcript|TcBrA4_0084520-RA|protein_coding||c.-3950G>A|||||3950|,A|downstream_gene_variant|MODIFIER|phosphatidic_acid_phosphatase%2C_putative|TcBrA4_0084460|transcript|TcBrA4_0084460-RA|protein_coding||c.*4162G>A|||||4162|,A|downstream_gene_variant|MODIFIER|phosphatidic_acid_phosphatase%2C_putative|TcBrA4_0084470|transcript|TcBrA4_0084470-RA|protein_coding||c.*2850G>A|||||2850|,A|downstream_gene_variant|MODIFIER|hypothetical_protein%2C_conserved|TcBrA4_0084480|transcript|TcBrA4_0084480-RA|protein_coding||c.*1923G>A|||||1923|,A|downstream_gene_variant|MODIFIER|hypothetical_protein%2C_conserved|TcBrA4_0084490|transcript|TcBrA4_0084490-RA|protein_coding||c.*1016G>A|||||1016|	GT:AD:DP:GQ:PL:SB
TcBrA4_Chr3	1040722	.	A	C	2085.77	.	DP=65;ExcessHet=3.0103;MLEAC=2,0;MLEAF=1.00,0.00;RAW_MQ=56987.00;ANN=C|missense_variant|MODERATE|UDP-galactose_transporter|TcBrA4_0084500|transcript|TcBrA4_0084500-RA|protein_coding|1/1|c.511A>C|p.Met171Leu|511/1053|511/1053|171/350||,C|upstream_gene_variant|MODIFIER|hypothetical_protein%2C_conserved|TcBrA4_0084510|transcript|TcBrA4_0084510-RA|protein_coding||c.-1107A>C|||||1107|,C|upstream_gene_variant|MODIFIER|hypothetical_protein%2C_conserved|TcBrA4_0084520|transcript|TcBrA4_0084520-RA|protein_coding||c.-3817A>C|||||3817|,C|downstream_gene_variant|MODIFIER|phosphatidic_acid_phosphatase%2C_putative|TcBrA4_0084460|transcript|TcBrA4_0084460-RA|protein_coding||c.*4295A>C|||||4295|,C|downstream_gene_variant|MODIFIER|phosphatidic_acid_phosphatase%2C_putative|TcBrA4_0084470|transcript|TcBrA4_0084470-RA|protein_coding||c.*2983A>C|||||2983|,C|downstream_gene_variant|MODIFIER|hypothetical_protein%2C_conserved|TcBrA4_0084480|transcript|TcBrA4_0084480-RA|protein_coding||c.*2056A>C|||||2056|,C|downstream_gene_variant|MODIFIER|hypothetical_protein%2C_conserved|TcBrA4_0084490|transcript|TcBrA4_0084490-RA|protein_coding||c.*1149A>C|||||1149|	GT:AD:DP:GQ:PL:SB
TcBrA4_Chr3	1040738	.	A	G	2758.77	.	DP=61;ExcessHet=3.0103;MLEAC=2,0;MLEAF=1.00,0.00;RAW_MQ=47672.00;ANN=G|missense_variant|MODERATE|UDP-galactose_transporter|TcBrA4_0084500|transcript|TcBrA4_0084500-RA|protein_coding|1/1|c.527A>G|p.Glu176Gly|527/1053|527/1053|176/350||,G|upstream_gene_variant|MODIFIER|hypothetical_protein%2C_conserved|TcBrA4_0084510|transcript|TcBrA4_0084510-RA|protein_coding||c.-1091A>G|||||1091|,G|upstream_gene_variant|MODIFIER|hypothetical_protein%2C_conserved|TcBrA4_0084520|transcript|TcBrA4_0084520-RA|protein_coding||c.-3801A>G|||||3801|,G|downstream_gene_variant|MODIFIER|phosphatidic_acid_phosphatase%2C_putative|TcBrA4_0084460|transcript|TcBrA4_0084460-RA|protein_coding||c.*4311A>G|||||4311|,G|downstream_gene_variant|MODIFIER|phosphatidic_acid_phosphatase%2C_putative|TcBrA4_0084470|transcript|TcBrA4_0084470-RA|protein_coding||c.*2999A>G|||||2999|,G|downstream_gene_variant|MODIFIER|hypothetical_protein%2C_conserved|TcBrA4_0084480|transcript|TcBrA4_0084480-RA|protein_coding||c.*2072A>G|||||2072|,G|downstream_gene_variant|MODIFIER|hypothetical_protein%2C_conserved|TcBrA4_0084490|transcript|TcBrA4_0084490-RA|protein_coding||c.*1165A>G|||||1165|	GT:AD:DP:GQ:PGT:PID:PL:SB
TcBrA4_Chr3	1040741	.	A	G	2758.77	.	DP=62;ExcessHet=3.0103;MLEAC=2,0;MLEAF=1.00,0.00;RAW_MQ=48248.00;ANN=G|missense_variant|MODERATE|UDP-galactose_transporter|TcBrA4_0084500|transcript|TcBrA4_0084500-RA|protein_coding|1/1|c.530A>G|p.Lys177Arg|530/1053|530/1053|177/350||,G|upstream_gene_variant|MODIFIER|hypothetical_protein%2C_conserved|TcBrA4_0084510|transcript|TcBrA4_0084510-RA|protein_coding||c.-1088A>G|||||1088|,G|upstream_gene_variant|MODIFIER|hypothetical_protein%2C_conserved|TcBrA4_0084520|transcript|TcBrA4_0084520-RA|protein_coding||c.-3798A>G|||||3798|,G|downstream_gene_variant|MODIFIER|phosphatidic_acid_phosphatase%2C_putative|TcBrA4_0084460|transcript|TcBrA4_0084460-RA|protein_coding||c.*4314A>G|||||4314|,G|downstream_gene_variant|MODIFIER|phosphatidic_acid_phosphatase%2C_putative|TcBrA4_0084470|transcript|TcBrA4_0084470-RA|protein_coding||c.*3002A>G|||||3002|,G|downstream_gene_variant|MODIFIER|hypothetical_protein%2C_conserved|TcBrA4_0084480|transcript|TcBrA4_0084480-RA|protein_coding||c.*2075A>G|||||2075|,G|downstream_gene_variant|MODIFIER|hypothetical_protein%2C_conserved|TcBrA4_0084490|transcript|TcBrA4_0084490-RA|protein_coding||c.*1168A>G|||||1168|	GT:AD:DP:GQ:PGT:PID:PL:SB
TcBrA4_Chr3	1040743	.	G	A	2758.77	.	DP=61;ExcessHet=3.0103;MLEAC=2,0;MLEAF=1.00,0.00;RAW_MQ=47719.00;ANN=A|missense_variant|MODERATE|UDP-galactose_transporter|TcBrA4_0084500|transcript|TcBrA4_0084500-RA|protein_coding|1/1|c.532G>A|p.Gly178Arg|532/1053|532/1053|178/350||,A|upstream_gene_variant|MODIFIER|hypothetical_protein%2C_conserved|TcBrA4_0084510|transcript|TcBrA4_0084510-RA|protein_coding||c.-1086G>A|||||1086|,A|upstream_gene_variant|MODIFIER|hypothetical_protein%2C_conserved|TcBrA4_0084520|transcript|TcBrA4_0084520-RA|protein_coding||c.-3796G>A|||||3796|,A|downstream_gene_variant|MODIFIER|phosphatidic_acid_phosphatase%2C_putative|TcBrA4_0084460|transcript|TcBrA4_0084460-RA|protein_coding||c.*4316G>A|||||4316|,A|downstream_gene_variant|MODIFIER|phosphatidic_acid_phosphatase%2C_putative|TcBrA4_0084470|transcript|TcBrA4_0084470-RA|protein_coding||c.*3004G>A|||||3004|,A|downstream_gene_variant|MODIFIER|hypothetical_protein%2C_conserved|TcBrA4_0084480|transcript|TcBrA4_0084480-RA|protein_coding||c.*2077G>A|||||2077|,A|downstream_gene_variant|MODIFIER|hypothetical_protein%2C_conserved|TcBrA4_0084490|transcript|TcBrA4_0084490-RA|protein_coding||c.*1170G>A|||||1170|	GT:AD:DP:GQ:PGT:PID:PL:SB
TcBrA4_Chr3	1040746	.	C	T	2671.77	.	DP=58;ExcessHet=3.0103;MLEAC=2,0;MLEAF=1.00,0.00;RAW_MQ=43779.00;ANN=T|missense_variant|MODERATE|UDP-galactose_transporter|TcBrA4_0084500|transcript|TcBrA4_0084500-RA|protein_coding|1/1|c.535C>T|p.Pro179Ser|535/1053|535/1053|179/350||,T|upstream_gene_variant|MODIFIER|hypothetical_protein%2C_conserved|TcBrA4_0084510|transcript|TcBrA4_0084510-RA|protein_coding||c.-1083C>T|||||1083|,T|upstream_gene_variant|MODIFIER|hypothetical_protein%2C_conserved|TcBrA4_0084520|transcript|TcBrA4_0084520-RA|protein_coding||c.-3793C>T|||||3793|,T|downstream_gene_variant|MODIFIER|phosphatidic_acid_phosphatase%2C_putative|TcBrA4_0084460|transcript|TcBrA4_0084460-RA|protein_coding||c.*4319C>T|||||4319|,T|downstream_gene_variant|MODIFIER|phosphatidic_acid_phosphatase%2C_putative|TcBrA4_0084470|transcript|TcBrA4_0084470-RA|protein_coding||c.*3007C>T|||||3007|,T|downstream_gene_variant|MODIFIER|hypothetical_protein%2C_conserved|TcBrA4_0084480|transcript|TcBrA4_0084480-RA|protein_coding||c.*2080C>T|||||2080|,T|downstream_gene_variant|MODIFIER|hypothetical_protein%2C_conserved|TcBrA4_0084490|transcript|TcBrA4_0084490-RA|protein_coding||c.*1173C>T|||||1173|	GT:AD:DP:GQ:PGT:PID:PL:SB
TcBrA4_Chr3	1040756	.	T	C	2671.77	.	DP=59;ExcessHet=3.0103;MLEAC=2,0;MLEAF=1.00,0.00;RAW_MQ=43331.00;ANN=C|missense_variant|MODERATE|UDP-galactose_transporter|TcBrA4_0084500|transcript|TcBrA4_0084500-RA|protein_coding|1/1|c.545T>C|p.Leu182Pro|545/1053|545/1053|182/350||,C|upstream_gene_variant|MODIFIER|hypothetical_protein%2C_conserved|TcBrA4_0084510|transcript|TcBrA4_0084510-RA|protein_coding||c.-1073T>C|||||1073|,C|upstream_gene_variant|MODIFIER|hypothetical_protein%2C_conserved|TcBrA4_0084520|transcript|TcBrA4_0084520-RA|protein_coding||c.-3783T>C|||||3783|,C|downstream_gene_variant|MODIFIER|phosphatidic_acid_phosphatase%2C_putative|TcBrA4_0084460|transcript|TcBrA4_0084460-RA|protein_coding||c.*4329T>C|||||4329|,C|downstream_gene_variant|MODIFIER|phosphatidic_acid_phosphatase%2C_putative|TcBrA4_0084470|transcript|TcBrA4_0084470-RA|protein_coding||c.*3017T>C|||||3017|,C|downstream_gene_variant|MODIFIER|hypothetical_protein%2C_conserved|TcBrA4_0084480|transcript|TcBrA4_0084480-RA|protein_coding||c.*2090T>C|||||2090|,C|downstream_gene_variant|MODIFIER|hypothetical_protein%2C_conserved|TcBrA4_0084490|transcript|TcBrA4_0084490-RA|protein_coding||c.*1183T>C|||||1183|	GT:AD:DP:GQ:PGT:PID:PL:SB
TcBrA4_Chr3	1040761	.	C	T	2581.77	.	DP=56;ExcessHet=3.0103;MLEAC=2,0;MLEAF=1.00,0.00;RAW_MQ=40673.00;ANN=T|missense_variant|MODERATE|UDP-galactose_transporter|TcBrA4_0084500|transcript|TcBrA4_0084500-RA|protein_coding|1/1|c.550C>T|p.Leu184Phe|550/1053|550/1053|184/350||,T|upstream_gene_variant|MODIFIER|hypothetical_protein%2C_conserved|TcBrA4_0084510|transcript|TcBrA4_0084510-RA|protein_coding||c.-1068C>T|||||1068|,T|upstream_gene_variant|MODIFIER|hypothetical_protein%2C_conserved|TcBrA4_0084520|transcript|TcBrA4_0084520-RA|protein_coding||c.-3778C>T|||||3778|,T|downstream_gene_variant|MODIFIER|phosphatidic_acid_phosphatase%2C_putative|TcBrA4_0084460|transcript|TcBrA4_0084460-RA|protein_coding||c.*4334C>T|||||4334|,T|downstream_gene_variant|MODIFIER|phosphatidic_acid_phosphatase%2C_putative|TcBrA4_0084470|transcript|TcBrA4_0084470-RA|protein_coding||c.*3022C>T|||||3022|,T|downstream_gene_variant|MODIFIER|hypothetical_protein%2C_conserved|TcBrA4_0084480|transcript|TcBrA4_0084480-RA|protein_coding||c.*2095C>T|||||2095|,T|downstream_gene_variant|MODIFIER|hypothetical_protein%2C_conserved|TcBrA4_0084490|transcript|TcBrA4_0084490-RA|protein_coding||c.*1188C>T|||||1188|	GT:AD:DP:GQ:PGT:PID:PL:SB
TcBrA4_Chr3	1040801	.	C	T	1941.77	.	DP=62;ExcessHet=3.0103;MLEAC=2,0;MLEAF=1.00,0.00;RAW_MQ=55822.00;ANN=T|missense_variant|MODERATE|UDP-galactose_transporter|TcBrA4_0084500|transcript|TcBrA4_0084500-RA|protein_coding|1/1|c.590C>T|p.Thr197Ile|590/1053|590/1053|197/350||,T|upstream_gene_variant|MODIFIER|hypothetical_protein%2C_conserved|TcBrA4_0084510|transcript|TcBrA4_0084510-RA|protein_coding||c.-1028C>T|||||1028|,T|upstream_gene_variant|MODIFIER|hypothetical_protein%2C_conserved|TcBrA4_0084520|transcript|TcBrA4_0084520-RA|protein_coding||c.-3738C>T|||||3738|,T|downstream_gene_variant|MODIFIER|phosphatidic_acid_phosphatase%2C_putative|TcBrA4_0084460|transcript|TcBrA4_0084460-RA|protein_coding||c.*4374C>T|||||4374|,T|downstream_gene_variant|MODIFIER|phosphatidic_acid_phosphatase%2C_putative|TcBrA4_0084470|transcript|TcBrA4_0084470-RA|protein_coding||c.*3062C>T|||||3062|,T|downstream_gene_variant|MODIFIER|hypothetical_protein%2C_conserved|TcBrA4_0084480|transcript|TcBrA4_0084480-RA|protein_coding||c.*2135C>T|||||2135|,T|downstream_gene_variant|MODIFIER|hypothetical_protein%2C_conserved|TcBrA4_0084490|transcript|TcBrA4_0084490-RA|protein_coding||c.*1228C>T|||||1228|	GT:AD:DP:GQ:PL:SB
TcBrA4_Chr3	1040817	.	A	G	2045.77	.	DP=63;ExcessHet=3.0103;MLEAC=2,0;MLEAF=1.00,0.00;RAW_MQ=65715.00;ANN=G|synonymous_variant|LOW|UDP-galactose_transporter|TcBrA4_0084500|transcript|TcBrA4_0084500-RA|protein_coding|1/1|c.606A>G|p.Ser202Ser|606/1053|606/1053|202/350||,G|upstream_gene_variant|MODIFIER|hypothetical_protein%2C_conserved|TcBrA4_0084510|transcript|TcBrA4_0084510-RA|protein_coding||c.-1012A>G|||||1012|,G|upstream_gene_variant|MODIFIER|hypothetical_protein%2C_conserved|TcBrA4_0084520|transcript|TcBrA4_0084520-RA|protein_coding||c.-3722A>G|||||3722|,G|downstream_gene_variant|MODIFIER|phosphatidic_acid_phosphatase%2C_putative|TcBrA4_0084460|transcript|TcBrA4_0084460-RA|protein_coding||c.*4390A>G|||||4390|,G|downstream_gene_variant|MODIFIER|phosphatidic_acid_phosphatase%2C_putative|TcBrA4_0084470|transcript|TcBrA4_0084470-RA|protein_coding||c.*3078A>G|||||3078|,G|downstream_gene_variant|MODIFIER|hypothetical_protein%2C_conserved|TcBrA4_0084480|transcript|TcBrA4_0084480-RA|protein_coding||c.*2151A>G|||||2151|,G|downstream_gene_variant|MODIFIER|hypothetical_protein%2C_conserved|TcBrA4_0084490|transcript|TcBrA4_0084490-RA|protein_coding||c.*1244A>G|||||1244|	GT:AD:DP:GQ:PL:SB
TcBrA4_Chr3	1040975	.	T	A	1724.77	.	DP=40;ExcessHet=3.0103;MLEAC=2,0;MLEAF=1.00,0.00;RAW_MQ=40681.00;ANN=A|missense_variant|MODERATE|UDP-galactose_transporter|TcBrA4_0084500|transcript|TcBrA4_0084500-RA|protein_coding|1/1|c.764T>A|p.Val255Glu|764/1053|764/1053|255/350||,A|upstream_gene_variant|MODIFIER|hypothetical_protein%2C_conserved|TcBrA4_0084510|transcript|TcBrA4_0084510-RA|protein_coding||c.-854T>A|||||854|,A|upstream_gene_variant|MODIFIER|hypothetical_protein%2C_conserved|TcBrA4_0084520|transcript|TcBrA4_0084520-RA|protein_coding||c.-3564T>A|||||3564|,A|downstream_gene_variant|MODIFIER|phosphatidic_acid_phosphatase%2C_putative|TcBrA4_0084460|transcript|TcBrA4_0084460-RA|protein_coding||c.*4548T>A|||||4548|,A|downstream_gene_variant|MODIFIER|phosphatidic_acid_phosphatase%2C_putative|TcBrA4_0084470|transcript|TcBrA4_0084470-RA|protein_coding||c.*3236T>A|||||3236|,A|downstream_gene_variant|MODIFIER|hypothetical_protein%2C_conserved|TcBrA4_0084480|transcript|TcBrA4_0084480-RA|protein_coding||c.*2309T>A|||||2309|,A|downstream_gene_variant|MODIFIER|hypothetical_protein%2C_conserved|TcBrA4_0084490|transcript|TcBrA4_0084490-RA|protein_coding||c.*1402T>A|||||1402|	GT:AD:DP:GQ:PGT:PID:PL:SB
TcBrA4_Chr3	1040984	.	A	G	1622.77	.	DP=37;ExcessHet=3.0103;MLEAC=2,0;MLEAF=1.00,0.00;RAW_MQ=35553.00;ANN=G|missense_variant|MODERATE|UDP-galactose_transporter|TcBrA4_0084500|transcript|TcBrA4_0084500-RA|protein_coding|1/1|c.773A>G|p.His258Arg|773/1053|773/1053|258/350||,G|upstream_gene_variant|MODIFIER|hypothetical_protein%2C_conserved|TcBrA4_0084510|transcript|TcBrA4_0084510-RA|protein_coding||c.-845A>G|||||845|,G|upstream_gene_variant|MODIFIER|hypothetical_protein%2C_conserved|TcBrA4_0084520|transcript|TcBrA4_0084520-RA|protein_coding||c.-3555A>G|||||3555|,G|downstream_gene_variant|MODIFIER|phosphatidic_acid_phosphatase%2C_putative|TcBrA4_0084460|transcript|TcBrA4_0084460-RA|protein_coding||c.*4557A>G|||||4557|,G|downstream_gene_variant|MODIFIER|phosphatidic_acid_phosphatase%2C_putative|TcBrA4_0084470|transcript|TcBrA4_0084470-RA|protein_coding||c.*3245A>G|||||3245|,G|downstream_gene_variant|MODIFIER|hypothetical_protein%2C_conserved|TcBrA4_0084480|transcript|TcBrA4_0084480-RA|protein_coding||c.*2318A>G|||||2318|,G|downstream_gene_variant|MODIFIER|hypothetical_protein%2C_conserved|TcBrA4_0084490|transcript|TcBrA4_0084490-RA|protein_coding||c.*1411A>G|||||1411|	GT:AD:DP:GQ:PGT:PID:PL:SB
TcBrA4_Chr3	1040997	.	C	T	1233.77	.	DP=38;ExcessHet=3.0103;MLEAC=2,0;MLEAF=1.00,0.00;RAW_MQ=37317.00;ANN=T|synonymous_variant|LOW|UDP-galactose_transporter|TcBrA4_0084500|transcript|TcBrA4_0084500-RA|protein_coding|1/1|c.786C>T|p.Phe262Phe|786/1053|786/1053|262/350||,T|upstream_gene_variant|MODIFIER|hypothetical_protein%2C_conserved|TcBrA4_0084510|transcript|TcBrA4_0084510-RA|protein_coding||c.-832C>T|||||832|,T|upstream_gene_variant|MODIFIER|hypothetical_protein%2C_conserved|TcBrA4_0084520|transcript|TcBrA4_0084520-RA|protein_coding||c.-3542C>T|||||3542|,T|downstream_gene_variant|MODIFIER|phosphatidic_acid_phosphatase%2C_putative|TcBrA4_0084460|transcript|TcBrA4_0084460-RA|protein_coding||c.*4570C>T|||||4570|,T|downstream_gene_variant|MODIFIER|phosphatidic_acid_phosphatase%2C_putative|TcBrA4_0084470|transcript|TcBrA4_0084470-RA|protein_coding||c.*3258C>T|||||3258|,T|downstream_gene_variant|MODIFIER|hypothetical_protein%2C_conserved|TcBrA4_0084480|transcript|TcBrA4_0084480-RA|protein_coding||c.*2331C>T|||||2331|,T|downstream_gene_variant|MODIFIER|hypothetical_protein%2C_conserved|TcBrA4_0084490|transcript|TcBrA4_0084490-RA|protein_coding||c.*1424C>T|||||1424|	GT:AD:DP:GQ:PL:SB
TcBrA4_Chr3	1041008	.	G	A	1684.77	.	DP=37;ExcessHet=3.0103;MLEAC=2,0;MLEAF=1.00,0.00;RAW_MQ=35670.00;ANN=A|missense_variant|MODERATE|UDP-galactose_transporter|TcBrA4_0084500|transcript|TcBrA4_0084500-RA|protein_coding|1/1|c.797G>A|p.Arg266Gln|797/1053|797/1053|266/350||,A|upstream_gene_variant|MODIFIER|hypothetical_protein%2C_conserved|TcBrA4_0084510|transcript|TcBrA4_0084510-RA|protein_coding||c.-821G>A|||||821|,A|upstream_gene_variant|MODIFIER|hypothetical_protein%2C_conserved|TcBrA4_0084520|transcript|TcBrA4_0084520-RA|protein_coding||c.-3531G>A|||||3531|,A|downstream_gene_variant|MODIFIER|phosphatidic_acid_phosphatase%2C_putative|TcBrA4_0084460|transcript|TcBrA4_0084460-RA|protein_coding||c.*4581G>A|||||4581|,A|downstream_gene_variant|MODIFIER|phosphatidic_acid_phosphatase%2C_putative|TcBrA4_0084470|transcript|TcBrA4_0084470-RA|protein_coding||c.*3269G>A|||||3269|,A|downstream_gene_variant|MODIFIER|hypothetical_protein%2C_conserved|TcBrA4_0084480|transcript|TcBrA4_0084480-RA|protein_coding||c.*2342G>A|||||2342|,A|downstream_gene_variant|MODIFIER|hypothetical_protein%2C_conserved|TcBrA4_0084490|transcript|TcBrA4_0084490-RA|protein_coding||c.*1435G>A|||||1435|	GT:AD:DP:GQ:PGT:PID:PL:SB
TcBrA4_Chr3	1041015	.	T	C	1653.77	.	DP=38;ExcessHet=3.0103;MLEAC=2,0;MLEAF=1.00,0.00;RAW_MQ=38341.00;ANN=C|synonymous_variant|LOW|UDP-galactose_transporter|TcBrA4_0084500|transcript|TcBrA4_0084500-RA|protein_coding|1/1|c.804T>C|p.Tyr268Tyr|804/1053|804/1053|268/350||,C|upstream_gene_variant|MODIFIER|hypothetical_protein%2C_conserved|TcBrA4_0084510|transcript|TcBrA4_0084510-RA|protein_coding||c.-814T>C|||||814|,C|upstream_gene_variant|MODIFIER|hypothetical_protein%2C_conserved|TcBrA4_0084520|transcript|TcBrA4_0084520-RA|protein_coding||c.-3524T>C|||||3524|,C|downstream_gene_variant|MODIFIER|phosphatidic_acid_phosphatase%2C_putative|TcBrA4_0084460|transcript|TcBrA4_0084460-RA|protein_coding||c.*4588T>C|||||4588|,C|downstream_gene_variant|MODIFIER|phosphatidic_acid_phosphatase%2C_putative|TcBrA4_0084470|transcript|TcBrA4_0084470-RA|protein_coding||c.*3276T>C|||||3276|,C|downstream_gene_variant|MODIFIER|hypothetical_protein%2C_conserved|TcBrA4_0084480|transcript|TcBrA4_0084480-RA|protein_coding||c.*2349T>C|||||2349|,C|downstream_gene_variant|MODIFIER|hypothetical_protein%2C_conserved|TcBrA4_0084490|transcript|TcBrA4_0084490-RA|protein_coding||c.*1442T>C|||||1442|	GT:AD:DP:GQ:PGT:PID:PL:SB
TcBrA4_Chr3	1041030	.	T	C	1253.77	.	DP=36;ExcessHet=3.0103;MLEAC=2,0;MLEAF=1.00,0.00;RAW_MQ=38635.00;ANN=C|synonymous_variant|LOW|UDP-galactose_transporter|TcBrA4_0084500|transcript|TcBrA4_0084500-RA|protein_coding|1/1|c.819T>C|p.Thr273Thr|819/1053|819/1053|273/350||,C|upstream_gene_variant|MODIFIER|hypothetical_protein%2C_conserved|TcBrA4_0084510|transcript|TcBrA4_0084510-RA|protein_coding||c.-799T>C|||||799|,C|upstream_gene_variant|MODIFIER|hypothetical_protein%2C_conserved|TcBrA4_0084520|transcript|TcBrA4_0084520-RA|protein_coding||c.-3509T>C|||||3509|,C|downstream_gene_variant|MODIFIER|phosphatidic_acid_phosphatase%2C_putative|TcBrA4_0084460|transcript|TcBrA4_0084460-RA|protein_coding||c.*4603T>C|||||4603|,C|downstream_gene_variant|MODIFIER|phosphatidic_acid_phosphatase%2C_putative|TcBrA4_0084470|transcript|TcBrA4_0084470-RA|protein_coding||c.*3291T>C|||||3291|,C|downstream_gene_variant|MODIFIER|hypothetical_protein%2C_conserved|TcBrA4_0084480|transcript|TcBrA4_0084480-RA|protein_coding||c.*2364T>C|||||2364|,C|downstream_gene_variant|MODIFIER|hypothetical_protein%2C_conserved|TcBrA4_0084490|transcript|TcBrA4_0084490-RA|protein_coding||c.*1457T>C|||||1457|	GT:AD:DP:GQ:PL:SB
TcBrA4_Chr3	1041072	.	C	T	1070.77	.	DP=30;ExcessHet=3.0103;MLEAC=2,0;MLEAF=1.00,0.00;RAW_MQ=40400.00;ANN=T|synonymous_variant|LOW|UDP-galactose_transporter|TcBrA4_0084500|transcript|TcBrA4_0084500-RA|protein_coding|1/1|c.861C>T|p.Val287Val|861/1053|861/1053|287/350||,T|upstream_gene_variant|MODIFIER|hypothetical_protein%2C_conserved|TcBrA4_0084510|transcript|TcBrA4_0084510-RA|protein_coding||c.-757C>T|||||757|,T|upstream_gene_variant|MODIFIER|hypothetical_protein%2C_conserved|TcBrA4_0084520|transcript|TcBrA4_0084520-RA|protein_coding||c.-3467C>T|||||3467|,T|downstream_gene_variant|MODIFIER|phosphatidic_acid_phosphatase%2C_putative|TcBrA4_0084460|transcript|TcBrA4_0084460-RA|protein_coding||c.*4645C>T|||||4645|,T|downstream_gene_variant|MODIFIER|phosphatidic_acid_phosphatase%2C_putative|TcBrA4_0084470|transcript|TcBrA4_0084470-RA|protein_coding||c.*3333C>T|||||3333|,T|downstream_gene_variant|MODIFIER|hypothetical_protein%2C_conserved|TcBrA4_0084480|transcript|TcBrA4_0084480-RA|protein_coding||c.*2406C>T|||||2406|,T|downstream_gene_variant|MODIFIER|hypothetical_protein%2C_conserved|TcBrA4_0084490|transcript|TcBrA4_0084490-RA|protein_coding||c.*1499C>T|||||1499|	GT:AD:DP:GQ:PL:SB
TcBrA4_Chr3	1041152	.	G	C	815.77	.	DP=27;ExcessHet=3.0103;MLEAC=2,0;MLEAF=1.00,0.00;RAW_MQ=34201.00;ANN=C|missense_variant|MODERATE|UDP-galactose_transporter|TcBrA4_0084500|transcript|TcBrA4_0084500-RA|protein_coding|1/1|c.941G>C|p.Cys314Ser|941/1053|941/1053|314/350||,C|upstream_gene_variant|MODIFIER|hypothetical_protein%2C_conserved|TcBrA4_0084510|transcript|TcBrA4_0084510-RA|protein_coding||c.-677G>C|||||677|,C|upstream_gene_variant|MODIFIER|hypothetical_protein%2C_conserved|TcBrA4_0084520|transcript|TcBrA4_0084520-RA|protein_coding||c.-3387G>C|||||3387|,C|downstream_gene_variant|MODIFIER|phosphatidic_acid_phosphatase%2C_putative|TcBrA4_0084460|transcript|TcBrA4_0084460-RA|protein_coding||c.*4725G>C|||||4725|,C|downstream_gene_variant|MODIFIER|phosphatidic_acid_phosphatase%2C_putative|TcBrA4_0084470|transcript|TcBrA4_0084470-RA|protein_coding||c.*3413G>C|||||3413|,C|downstream_gene_variant|MODIFIER|hypothetical_protein%2C_conserved|TcBrA4_0084480|transcript|TcBrA4_0084480-RA|protein_coding||c.*2486G>C|||||2486|,C|downstream_gene_variant|MODIFIER|hypothetical_protein%2C_conserved|TcBrA4_0084490|transcript|TcBrA4_0084490-RA|protein_coding||c.*1579G>C|||||1579|	GT:AD:DP:GQ:PL:SB
TcBrA4_Chr3	1041244	.	C	G	409.77	.	DP=10;ExcessHet=3.0103;MLEAC=2,0;MLEAF=1.00,0.00;RAW_MQ=11067.00;ANN=G|missense_variant|MODERATE|UDP-galactose_transporter|TcBrA4_0084500|transcript|TcBrA4_0084500-RA|protein_coding|1/1|c.1033C>G|p.Leu345Val|1033/1053|1033/1053|345/350||,G|upstream_gene_variant|MODIFIER|hypothetical_protein%2C_conserved|TcBrA4_0084510|transcript|TcBrA4_0084510-RA|protein_coding||c.-585C>G|||||585|,G|upstream_gene_variant|MODIFIER|hypothetical_protein%2C_conserved|TcBrA4_0084520|transcript|TcBrA4_0084520-RA|protein_coding||c.-3295C>G|||||3295|,G|downstream_gene_variant|MODIFIER|phosphatidic_acid_phosphatase%2C_putative|TcBrA4_0084460|transcript|TcBrA4_0084460-RA|protein_coding||c.*4817C>G|||||4817|,G|downstream_gene_variant|MODIFIER|phosphatidic_acid_phosphatase%2C_putative|TcBrA4_0084470|transcript|TcBrA4_0084470-RA|protein_coding||c.*3505C>G|||||3505|,G|downstream_gene_variant|MODIFIER|hypothetical_protein%2C_conserved|TcBrA4_0084480|transcript|TcBrA4_0084480-RA|protein_coding||c.*2578C>G|||||2578|,G|downstream_gene_variant|MODIFIER|hypothetical_protein%2C_conserved|TcBrA4_0084490|transcript|TcBrA4_0084490-RA|protein_coding||c.*1671C>G|||||1671|	GT:AD:DP:GQ:PGT:PID:PL:SB
TcBrA4_Chr3	1041249	.	C	T	331.78	.	DP=8;ExcessHet=3.0103;MLEAC=2,0;MLEAF=1.00,0.00;RAW_MQ=7539.00;ANN=T|synonymous_variant|LOW|UDP-galactose_transporter|TcBrA4_0084500|transcript|TcBrA4_0084500-RA|protein_coding|1/1|c.1038C>T|p.His346His|1038/1053|1038/1053|346/350||,T|upstream_gene_variant|MODIFIER|hypothetical_protein%2C_conserved|TcBrA4_0084510|transcript|TcBrA4_0084510-RA|protein_coding||c.-580C>T|||||580|,T|upstream_gene_variant|MODIFIER|hypothetical_protein%2C_conserved|TcBrA4_0084520|transcript|TcBrA4_0084520-RA|protein_coding||c.-3290C>T|||||3290|,T|downstream_gene_variant|MODIFIER|phosphatidic_acid_phosphatase%2C_putative|TcBrA4_0084460|transcript|TcBrA4_0084460-RA|protein_coding||c.*4822C>T|||||4822|,T|downstream_gene_variant|MODIFIER|phosphatidic_acid_phosphatase%2C_putative|TcBrA4_0084470|transcript|TcBrA4_0084470-RA|protein_coding||c.*3510C>T|||||3510|,T|downstream_gene_variant|MODIFIER|hypothetical_protein%2C_conserved|TcBrA4_0084480|transcript|TcBrA4_0084480-RA|protein_coding||c.*2583C>T|||||2583|,T|downstream_gene_variant|MODIFIER|hypothetical_protein%2C_conserved|TcBrA4_0084490|transcript|TcBrA4_0084490-RA|protein_coding||c.*1676C>T|||||1676|	GT:AD:DP:GQ:PGT:PID:PL:SB
TcBrA4_Chr3	1041252	.	T	G	331.78	.	DP=8;ExcessHet=3.0103;MLEAC=2,0;MLEAF=1.00,0.00;RAW_MQ=7539.00;ANN=G|synonymous_variant|LOW|UDP-galactose_transporter|TcBrA4_0084500|transcript|TcBrA4_0084500-RA|protein_coding|1/1|c.1041T>G|p.Val347Val|1041/1053|1041/1053|347/350||,G|upstream_gene_variant|MODIFIER|hypothetical_protein%2C_conserved|TcBrA4_0084510|transcript|TcBrA4_0084510-RA|protein_coding||c.-577T>G|||||577|,G|upstream_gene_variant|MODIFIER|hypothetical_protein%2C_conserved|TcBrA4_0084520|transcript|TcBrA4_0084520-RA|protein_coding||c.-3287T>G|||||3287|,G|downstream_gene_variant|MODIFIER|phosphatidic_acid_phosphatase%2C_putative|TcBrA4_0084460|transcript|TcBrA4_0084460-RA|protein_coding||c.*4825T>G|||||4825|,G|downstream_gene_variant|MODIFIER|phosphatidic_acid_phosphatase%2C_putative|TcBrA4_0084470|transcript|TcBrA4_0084470-RA|protein_coding||c.*3513T>G|||||3513|,G|downstream_gene_variant|MODIFIER|hypothetical_protein%2C_conserved|TcBrA4_0084480|transcript|TcBrA4_0084480-RA|protein_coding||c.*2586T>G|||||2586|,G|downstream_gene_variant|MODIFIER|hypothetical_protein%2C_conserved|TcBrA4_0084490|transcript|TcBrA4_0084490-RA|protein_coding||c.*1679T>G|||||1679|	GT:AD:DP:GQ:PGT:PID:PL:SB
TcBrA4_Chr3	1041264	.	AAGG	A	322.75	.	DP=8;ExcessHet=3.0103;MLEAC=2,0;MLEAF=1.00,0.00;RAW_MQ=7539.00;ANN=A|upstream_gene_variant|MODIFIER|hypothetical_protein%2C_conserved|TcBrA4_0084510|transcript|TcBrA4_0084510-RA|protein_coding||c.-564_-562delAGG|||||564|,A|upstream_gene_variant|MODIFIER|hypothetical_protein%2C_conserved|TcBrA4_0084520|transcript|TcBrA4_0084520-RA|protein_coding||c.-3274_-3272delAGG|||||3274|,A|downstream_gene_variant|MODIFIER|phosphatidic_acid_phosphatase%2C_putative|TcBrA4_0084460|transcript|TcBrA4_0084460-RA|protein_coding||c.*4838_*4840delAGG|||||4838|,A|downstream_gene_variant|MODIFIER|phosphatidic_acid_phosphatase%2C_putative|TcBrA4_0084470|transcript|TcBrA4_0084470-RA|protein_coding||c.*3526_*3528delAGG|||||3526|,A|downstream_gene_variant|MODIFIER|hypothetical_protein%2C_conserved|TcBrA4_0084480|transcript|TcBrA4_0084480-RA|protein_coding||c.*2599_*2601delAGG|||||2599|,A|downstream_gene_variant|MODIFIER|hypothetical_protein%2C_conserved|TcBrA4_0084490|transcript|TcBrA4_0084490-RA|protein_coding||c.*1692_*1694delAGG|||||1692|,A|downstream_gene_variant|MODIFIER|UDP-galactose_transporter|TcBrA4_0084500|transcript|TcBrA4_0084500-RA|protein_coding||c.*1_*3delAGG|||||1|,A|intergenic_region|MODIFIER|UDP-galactose_transporter-hypothetical_protein%2C_conserved|TcBrA4_0084500-TcBrA4_0084510|intergenic_region|TcBrA4_0084500-TcBrA4_0084510|||n.1041265_1041267delAGG||||||	GT:AD:DP:GQ:PGT:PID:PL:SB
TcBrA4_Chr3	1041795	.	T	A	601.77	.	DP=14;ExcessHet=3.0103;MLEAC=2,0;MLEAF=1.00,0.00;RAW_MQ=22149.00;ANN=A|upstream_gene_variant|MODIFIER|hypothetical_protein%2C_conserved|TcBrA4_0084510|transcript|TcBrA4_0084510-RA|protein_coding||c.-34T>A|||||34|,A|upstream_gene_variant|MODIFIER|hypothetical_protein%2C_conserved|TcBrA4_0084520|transcript|TcBrA4_0084520-RA|protein_coding||c.-2744T>A|||||2744|,A|downstream_gene_variant|MODIFIER|phosphatidic_acid_phosphatase%2C_putative|TcBrA4_0084470|transcript|TcBrA4_0084470-RA|protein_coding||c.*4056T>A|||||4056|,A|downstream_gene_variant|MODIFIER|hypothetical_protein%2C_conserved|TcBrA4_0084480|transcript|TcBrA4_0084480-RA|protein_coding||c.*3129T>A|||||3129|,A|downstream_gene_variant|MODIFIER|hypothetical_protein%2C_conserved|TcBrA4_0084490|transcript|TcBrA4_0084490-RA|protein_coding||c.*2222T>A|||||2222|,A|downstream_gene_variant|MODIFIER|UDP-galactose_transporter|TcBrA4_0084500|transcript|TcBrA4_0084500-RA|protein_coding||c.*531T>A|||||531|,A|intergenic_region|MODIFIER|UDP-galactose_transporter-hypothetical_protein%2C_conserved|TcBrA4_0084500-TcBrA4_0084510|intergenic_region|TcBrA4_0084500-TcBrA4_0084510|||n.1041795T>A||||||	GT:AD:DP:GQ:PGT:PID:PL:SB
TcBrA4_Chr3	1041799	.	G	C	646.77	.	DP=15;ExcessHet=3.0103;MLEAC=2,0;MLEAF=1.00,0.00;RAW_MQ=23749.00;ANN=C|upstream_gene_variant|MODIFIER|hypothetical_protein%2C_conserved|TcBrA4_0084510|transcript|TcBrA4_0084510-RA|protein_coding||c.-30G>C|||||30|,C|upstream_gene_variant|MODIFIER|hypothetical_protein%2C_conserved|TcBrA4_0084520|transcript|TcBrA4_0084520-RA|protein_coding||c.-2740G>C|||||2740|,C|downstream_gene_variant|MODIFIER|phosphatidic_acid_phosphatase%2C_putative|TcBrA4_0084470|transcript|TcBrA4_0084470-RA|protein_coding||c.*4060G>C|||||4060|,C|downstream_gene_variant|MODIFIER|hypothetical_protein%2C_conserved|TcBrA4_0084480|transcript|TcBrA4_0084480-RA|protein_coding||c.*3133G>C|||||3133|,C|downstream_gene_variant|MODIFIER|hypothetical_protein%2C_conserved|TcBrA4_0084490|transcript|TcBrA4_0084490-RA|protein_coding||c.*2226G>C|||||2226|,C|downstream_gene_variant|MODIFIER|UDP-galactose_transporter|TcBrA4_0084500|transcript|TcBrA4_0084500-RA|protein_coding||c.*535G>C|||||535|,C|intergenic_region|MODIFIER|UDP-galactose_transporter-hypothetical_protein%2C_conserved|TcBrA4_0084500-TcBrA4_0084510|intergenic_region|TcBrA4_0084500-TcBrA4_0084510|||n.1041799G>C||||||	GT:AD:DP:GQ:PGT:PID:PL:SB
TcBrA4_Chr3	1041808	.	G	A	722.77	.	DP=17;ExcessHet=3.0103;MLEAC=2,0;MLEAF=1.00,0.00;RAW_MQ=27277.00;ANN=A|upstream_gene_variant|MODIFIER|hypothetical_protein%2C_conserved|TcBrA4_0084510|transcript|TcBrA4_0084510-RA|protein_coding||c.-21G>A|||||21|,A|upstream_gene_variant|MODIFIER|hypothetical_protein%2C_conserved|TcBrA4_0084520|transcript|TcBrA4_0084520-RA|protein_coding||c.-2731G>A|||||2731|,A|downstream_gene_variant|MODIFIER|phosphatidic_acid_phosphatase%2C_putative|TcBrA4_0084470|transcript|TcBrA4_0084470-RA|protein_coding||c.*4069G>A|||||4069|,A|downstream_gene_variant|MODIFIER|hypothetical_protein%2C_conserved|TcBrA4_0084480|transcript|TcBrA4_0084480-RA|protein_coding||c.*3142G>A|||||3142|,A|downstream_gene_variant|MODIFIER|hypothetical_protein%2C_conserved|TcBrA4_0084490|transcript|TcBrA4_0084490-RA|protein_coding||c.*2235G>A|||||2235|,A|downstream_gene_variant|MODIFIER|UDP-galactose_transporter|TcBrA4_0084500|transcript|TcBrA4_0084500-RA|protein_coding||c.*544G>A|||||544|,A|intergenic_region|MODIFIER|UDP-galactose_transporter-hypothetical_protein%2C_conserved|TcBrA4_0084500-TcBrA4_0084510|intergenic_region|TcBrA4_0084500-TcBrA4_0084510|||n.1041808G>A||||||	GT:AD:DP:GQ:PGT:PID:PL:SB
TcBrA4_Chr3	1041915	.	A	G	2076.77	.	DP=52;ExcessHet=3.0103;MLEAC=2,0;MLEAF=1.00,0.00;RAW_MQ=88900.00;ANN=G|synonymous_variant|LOW|hypothetical_protein%2C_conserved|TcBrA4_0084510|transcript|TcBrA4_0084510-RA|protein_coding|1/1|c.87A>G|p.Leu29Leu|87/2442|87/2442|29/813||,G|upstream_gene_variant|MODIFIER|hypothetical_protein%2C_conserved|TcBrA4_0084520|transcript|TcBrA4_0084520-RA|protein_coding||c.-2624A>G|||||2624|,G|downstream_gene_variant|MODIFIER|phosphatidic_acid_phosphatase%2C_putative|TcBrA4_0084470|transcript|TcBrA4_0084470-RA|protein_coding||c.*4176A>G|||||4176|,G|downstream_gene_variant|MODIFIER|hypothetical_protein%2C_conserved|TcBrA4_0084480|transcript|TcBrA4_0084480-RA|protein_coding||c.*3249A>G|||||3249|,G|downstream_gene_variant|MODIFIER|hypothetical_protein%2C_conserved|TcBrA4_0084490|transcript|TcBrA4_0084490-RA|protein_coding||c.*2342A>G|||||2342|,G|downstream_gene_variant|MODIFIER|UDP-galactose_transporter|TcBrA4_0084500|transcript|TcBrA4_0084500-RA|protein_coding||c.*651A>G|||||651|	GT:AD:DP:GQ:PL:SB
TcBrA4_Chr3	1042025	.	T	C	2327.77	.	DP=63;ExcessHet=3.0103;MLEAC=2,0;MLEAF=1.00,0.00;RAW_MQ=104288.00;ANN=C|missense_variant|MODERATE|hypothetical_protein%2C_conserved|TcBrA4_0084510|transcript|TcBrA4_0084510-RA|protein_coding|1/1|c.197T>C|p.Phe66Ser|197/2442|197/2442|66/813||,C|upstream_gene_variant|MODIFIER|hypothetical_protein%2C_conserved|TcBrA4_0084520|transcript|TcBrA4_0084520-RA|protein_coding||c.-2514T>C|||||2514|,C|downstream_gene_variant|MODIFIER|phosphatidic_acid_phosphatase%2C_putative|TcBrA4_0084470|transcript|TcBrA4_0084470-RA|protein_coding||c.*4286T>C|||||4286|,C|downstream_gene_variant|MODIFIER|hypothetical_protein%2C_conserved|TcBrA4_0084480|transcript|TcBrA4_0084480-RA|protein_coding||c.*3359T>C|||||3359|,C|downstream_gene_variant|MODIFIER|hypothetical_protein%2C_conserved|TcBrA4_0084490|transcript|TcBrA4_0084490-RA|protein_coding||c.*2452T>C|||||2452|,C|downstream_gene_variant|MODIFIER|UDP-galactose_transporter|TcBrA4_0084500|transcript|TcBrA4_0084500-RA|protein_coding||c.*761T>C|||||761|	GT:AD:DP:GQ:PL:SB
TcBrA4_Chr3	1042086	.	A	G	2214.77	.	DP=58;ExcessHet=3.0103;MLEAC=2,0;MLEAF=1.00,0.00;RAW_MQ=86660.00;ANN=G|synonymous_variant|LOW|hypothetical_protein%2C_conserved|TcBrA4_0084510|transcript|TcBrA4_0084510-RA|protein_coding|1/1|c.258A>G|p.Ala86Ala|258/2442|258/2442|86/813||,G|upstream_gene_variant|MODIFIER|hypothetical_protein%2C_conserved|TcBrA4_0084520|transcript|TcBrA4_0084520-RA|protein_coding||c.-2453A>G|||||2453|,G|downstream_gene_variant|MODIFIER|phosphatidic_acid_phosphatase%2C_putative|TcBrA4_0084470|transcript|TcBrA4_0084470-RA|protein_coding||c.*4347A>G|||||4347|,G|downstream_gene_variant|MODIFIER|hypothetical_protein%2C_conserved|TcBrA4_0084480|transcript|TcBrA4_0084480-RA|protein_coding||c.*3420A>G|||||3420|,G|downstream_gene_variant|MODIFIER|hypothetical_protein%2C_conserved|TcBrA4_0084490|transcript|TcBrA4_0084490-RA|protein_coding||c.*2513A>G|||||2513|,G|downstream_gene_variant|MODIFIER|UDP-galactose_transporter|TcBrA4_0084500|transcript|TcBrA4_0084500-RA|protein_coding||c.*822A>G|||||822|	GT:AD:DP:GQ:PL:SB
TcBrA4_Chr3	1042101	.	A	G	1962.77	.	DP=52;ExcessHet=3.0103;MLEAC=2,0;MLEAF=1.00,0.00;RAW_MQ=74028.00;ANN=G|synonymous_variant|LOW|hypothetical_protein%2C_conserved|TcBrA4_0084510|transcript|TcBrA4_0084510-RA|protein_coding|1/1|c.273A>G|p.Ala91Ala|273/2442|273/2442|91/813||,G|upstream_gene_variant|MODIFIER|hypothetical_protein%2C_conserved|TcBrA4_0084520|transcript|TcBrA4_0084520-RA|protein_coding||c.-2438A>G|||||2438|,G|downstream_gene_variant|MODIFIER|phosphatidic_acid_phosphatase%2C_putative|TcBrA4_0084470|transcript|TcBrA4_0084470-RA|protein_coding||c.*4362A>G|||||4362|,G|downstream_gene_variant|MODIFIER|hypothetical_protein%2C_conserved|TcBrA4_0084480|transcript|TcBrA4_0084480-RA|protein_coding||c.*3435A>G|||||3435|,G|downstream_gene_variant|MODIFIER|hypothetical_protein%2C_conserved|TcBrA4_0084490|transcript|TcBrA4_0084490-RA|protein_coding||c.*2528A>G|||||2528|,G|downstream_gene_variant|MODIFIER|UDP-galactose_transporter|TcBrA4_0084500|transcript|TcBrA4_0084500-RA|protein_coding||c.*837A>G|||||837|	GT:AD:DP:GQ:PL:SB
TcBrA4_Chr3	1042112	.	G	A	2078.77	.	DP=56;ExcessHet=3.0103;MLEAC=2,0;MLEAF=1.00,0.00;RAW_MQ=78216.00;ANN=A|missense_variant|MODERATE|hypothetical_protein%2C_conserved|TcBrA4_0084510|transcript|TcBrA4_0084510-RA|protein_coding|1/1|c.284G>A|p.Arg95Gln|284/2442|284/2442|95/813||,A|upstream_gene_variant|MODIFIER|hypothetical_protein%2C_conserved|TcBrA4_0084520|transcript|TcBrA4_0084520-RA|protein_coding||c.-2427G>A|||||2427|,A|downstream_gene_variant|MODIFIER|phosphatidic_acid_phosphatase%2C_putative|TcBrA4_0084470|transcript|TcBrA4_0084470-RA|protein_coding||c.*4373G>A|||||4373|,A|downstream_gene_variant|MODIFIER|hypothetical_protein%2C_conserved|TcBrA4_0084480|transcript|TcBrA4_0084480-RA|protein_coding||c.*3446G>A|||||3446|,A|downstream_gene_variant|MODIFIER|hypothetical_protein%2C_conserved|TcBrA4_0084490|transcript|TcBrA4_0084490-RA|protein_coding||c.*2539G>A|||||2539|,A|downstream_gene_variant|MODIFIER|UDP-galactose_transporter|TcBrA4_0084500|transcript|TcBrA4_0084500-RA|protein_coding||c.*848G>A|||||848|	GT:AD:DP:GQ:PL:SB
TcBrA4_Chr3	1042200	.	G	A	2851.77	.	DP=64;ExcessHet=3.0103;MLEAC=2,0;MLEAF=1.00,0.00;RAW_MQ=83068.00;ANN=A|synonymous_variant|LOW|hypothetical_protein%2C_conserved|TcBrA4_0084510|transcript|TcBrA4_0084510-RA|protein_coding|1/1|c.372G>A|p.Gln124Gln|372/2442|372/2442|124/813||,A|upstream_gene_variant|MODIFIER|hypothetical_protein%2C_conserved|TcBrA4_0084520|transcript|TcBrA4_0084520-RA|protein_coding||c.-2339G>A|||||2339|,A|downstream_gene_variant|MODIFIER|phosphatidic_acid_phosphatase%2C_putative|TcBrA4_0084470|transcript|TcBrA4_0084470-RA|protein_coding||c.*4461G>A|||||4461|,A|downstream_gene_variant|MODIFIER|hypothetical_protein%2C_conserved|TcBrA4_0084480|transcript|TcBrA4_0084480-RA|protein_coding||c.*3534G>A|||||3534|,A|downstream_gene_variant|MODIFIER|hypothetical_protein%2C_conserved|TcBrA4_0084490|transcript|TcBrA4_0084490-RA|protein_coding||c.*2627G>A|||||2627|,A|downstream_gene_variant|MODIFIER|UDP-galactose_transporter|TcBrA4_0084500|transcript|TcBrA4_0084500-RA|protein_coding||c.*936G>A|||||936|	GT:AD:DP:GQ:PGT:PID:PL:SB
TcBrA4_Chr3	1042201	.	T	C	2851.77	.	DP=64;ExcessHet=3.0103;MLEAC=2,0;MLEAF=1.00,0.00;RAW_MQ=83068.00;ANN=C|missense_variant|MODERATE|hypothetical_protein%2C_conserved|TcBrA4_0084510|transcript|TcBrA4_0084510-RA|protein_coding|1/1|c.373T>C|p.Ser125Pro|373/2442|373/2442|125/813||,C|upstream_gene_variant|MODIFIER|hypothetical_protein%2C_conserved|TcBrA4_0084520|transcript|TcBrA4_0084520-RA|protein_coding||c.-2338T>C|||||2338|,C|downstream_gene_variant|MODIFIER|phosphatidic_acid_phosphatase%2C_putative|TcBrA4_0084470|transcript|TcBrA4_0084470-RA|protein_coding||c.*4462T>C|||||4462|,C|downstream_gene_variant|MODIFIER|hypothetical_protein%2C_conserved|TcBrA4_0084480|transcript|TcBrA4_0084480-RA|protein_coding||c.*3535T>C|||||3535|,C|downstream_gene_variant|MODIFIER|hypothetical_protein%2C_conserved|TcBrA4_0084490|transcript|TcBrA4_0084490-RA|protein_coding||c.*2628T>C|||||2628|,C|downstream_gene_variant|MODIFIER|UDP-galactose_transporter|TcBrA4_0084500|transcript|TcBrA4_0084500-RA|protein_coding||c.*937T>C|||||937|	GT:AD:DP:GQ:PGT:PID:PL:SB
TcBrA4_Chr3	1042202	.	C	T	2851.77	.	DP=64;ExcessHet=3.0103;MLEAC=2,0;MLEAF=1.00,0.00;RAW_MQ=83068.00;ANN=T|missense_variant|MODERATE|hypothetical_protein%2C_conserved|TcBrA4_0084510|transcript|TcBrA4_0084510-RA|protein_coding|1/1|c.374C>T|p.Ser125Leu|374/2442|374/2442|125/813||,T|upstream_gene_variant|MODIFIER|hypothetical_protein%2C_conserved|TcBrA4_0084520|transcript|TcBrA4_0084520-RA|protein_coding||c.-2337C>T|||||2337|,T|downstream_gene_variant|MODIFIER|phosphatidic_acid_phosphatase%2C_putative|TcBrA4_0084470|transcript|TcBrA4_0084470-RA|protein_coding||c.*4463C>T|||||4463|,T|downstream_gene_variant|MODIFIER|hypothetical_protein%2C_conserved|TcBrA4_0084480|transcript|TcBrA4_0084480-RA|protein_coding||c.*3536C>T|||||3536|,T|downstream_gene_variant|MODIFIER|hypothetical_protein%2C_conserved|TcBrA4_0084490|transcript|TcBrA4_0084490-RA|protein_coding||c.*2629C>T|||||2629|,T|downstream_gene_variant|MODIFIER|UDP-galactose_transporter|TcBrA4_0084500|transcript|TcBrA4_0084500-RA|protein_coding||c.*938C>T|||||938|	GT:AD:DP:GQ:PGT:PID:PL:SB
TcBrA4_Chr3	1042285	.	T	C	2175.77	.	DP=60;ExcessHet=3.0103;MLEAC=2,0;MLEAF=1.00,0.00;RAW_MQ=77732.00;ANN=C|missense_variant|MODERATE|hypothetical_protein%2C_conserved|TcBrA4_0084510|transcript|TcBrA4_0084510-RA|protein_coding|1/1|c.457T>C|p.Trp153Arg|457/2442|457/2442|153/813||,C|upstream_gene_variant|MODIFIER|hypothetical_protein%2C_conserved|TcBrA4_0084520|transcript|TcBrA4_0084520-RA|protein_coding||c.-2254T>C|||||2254|,C|downstream_gene_variant|MODIFIER|phosphatidic_acid_phosphatase%2C_putative|TcBrA4_0084470|transcript|TcBrA4_0084470-RA|protein_coding||c.*4546T>C|||||4546|,C|downstream_gene_variant|MODIFIER|hypothetical_protein%2C_conserved|TcBrA4_0084480|transcript|TcBrA4_0084480-RA|protein_coding||c.*3619T>C|||||3619|,C|downstream_gene_variant|MODIFIER|hypothetical_protein%2C_conserved|TcBrA4_0084490|transcript|TcBrA4_0084490-RA|protein_coding||c.*2712T>C|||||2712|,C|downstream_gene_variant|MODIFIER|UDP-galactose_transporter|TcBrA4_0084500|transcript|TcBrA4_0084500-RA|protein_coding||c.*1021T>C|||||1021|	GT:AD:DP:GQ:PL:SB
TcBrA4_Chr3	1042297	.	G	A	2158.77	.	DP=58;ExcessHet=3.0103;MLEAC=2,0;MLEAF=1.00,0.00;RAW_MQ=74532.00;ANN=A|missense_variant|MODERATE|hypothetical_protein%2C_conserved|TcBrA4_0084510|transcript|TcBrA4_0084510-RA|protein_coding|1/1|c.469G>A|p.Val157Met|469/2442|469/2442|157/813||,A|upstream_gene_variant|MODIFIER|hypothetical_protein%2C_conserved|TcBrA4_0084520|transcript|TcBrA4_0084520-RA|protein_coding||c.-2242G>A|||||2242|,A|downstream_gene_variant|MODIFIER|phosphatidic_acid_phosphatase%2C_putative|TcBrA4_0084470|transcript|TcBrA4_0084470-RA|protein_coding||c.*4558G>A|||||4558|,A|downstream_gene_variant|MODIFIER|hypothetical_protein%2C_conserved|TcBrA4_0084480|transcript|TcBrA4_0084480-RA|protein_coding||c.*3631G>A|||||3631|,A|downstream_gene_variant|MODIFIER|hypothetical_protein%2C_conserved|TcBrA4_0084490|transcript|TcBrA4_0084490-RA|protein_coding||c.*2724G>A|||||2724|,A|downstream_gene_variant|MODIFIER|UDP-galactose_transporter|TcBrA4_0084500|transcript|TcBrA4_0084500-RA|protein_coding||c.*1033G>A|||||1033|	GT:AD:DP:GQ:PL:SB
TcBrA4_Chr3	1042316	.	G	A	2193.77	.	DP=60;ExcessHet=3.0103;MLEAC=2,0;MLEAF=1.00,0.00;RAW_MQ=73636.00;ANN=A|missense_variant|MODERATE|hypothetical_protein%2C_conserved|TcBrA4_0084510|transcript|TcBrA4_0084510-RA|protein_coding|1/1|c.488G>A|p.Arg163Gln|488/2442|488/2442|163/813||,A|upstream_gene_variant|MODIFIER|hypothetical_protein%2C_conserved|TcBrA4_0084520|transcript|TcBrA4_0084520-RA|protein_coding||c.-2223G>A|||||2223|,A|downstream_gene_variant|MODIFIER|phosphatidic_acid_phosphatase%2C_putative|TcBrA4_0084470|transcript|TcBrA4_0084470-RA|protein_coding||c.*4577G>A|||||4577|,A|downstream_gene_variant|MODIFIER|hypothetical_protein%2C_conserved|TcBrA4_0084480|transcript|TcBrA4_0084480-RA|protein_coding||c.*3650G>A|||||3650|,A|downstream_gene_variant|MODIFIER|hypothetical_protein%2C_conserved|TcBrA4_0084490|transcript|TcBrA4_0084490-RA|protein_coding||c.*2743G>A|||||2743|,A|downstream_gene_variant|MODIFIER|UDP-galactose_transporter|TcBrA4_0084500|transcript|TcBrA4_0084500-RA|protein_coding||c.*1052G>A|||||1052|	GT:AD:DP:GQ:PL:SB
TcBrA4_Chr3	1042327	.	A	G	2289.77	.	DP=60;ExcessHet=3.0103;MLEAC=2,0;MLEAF=1.00,0.00;RAW_MQ=77200.00;ANN=G|missense_variant|MODERATE|hypothetical_protein%2C_conserved|TcBrA4_0084510|transcript|TcBrA4_0084510-RA|protein_coding|1/1|c.499A>G|p.Thr167Ala|499/2442|499/2442|167/813||,G|upstream_gene_variant|MODIFIER|hypothetical_protein%2C_conserved|TcBrA4_0084520|transcript|TcBrA4_0084520-RA|protein_coding||c.-2212A>G|||||2212|,G|downstream_gene_variant|MODIFIER|phosphatidic_acid_phosphatase%2C_putative|TcBrA4_0084470|transcript|TcBrA4_0084470-RA|protein_coding||c.*4588A>G|||||4588|,G|downstream_gene_variant|MODIFIER|hypothetical_protein%2C_conserved|TcBrA4_0084480|transcript|TcBrA4_0084480-RA|protein_coding||c.*3661A>G|||||3661|,G|downstream_gene_variant|MODIFIER|hypothetical_protein%2C_conserved|TcBrA4_0084490|transcript|TcBrA4_0084490-RA|protein_coding||c.*2754A>G|||||2754|,G|downstream_gene_variant|MODIFIER|UDP-galactose_transporter|TcBrA4_0084500|transcript|TcBrA4_0084500-RA|protein_coding||c.*1063A>G|||||1063|	GT:AD:DP:GQ:PL:SB
TcBrA4_Chr3	1042347	.	T	G	2421.77	.	DP=61;ExcessHet=3.0103;MLEAC=2,0;MLEAF=1.00,0.00;RAW_MQ=84740.00;ANN=G|missense_variant|MODERATE|hypothetical_protein%2C_conserved|TcBrA4_0084510|transcript|TcBrA4_0084510-RA|protein_coding|1/1|c.519T>G|p.Asp173Glu|519/2442|519/2442|173/813||,G|upstream_gene_variant|MODIFIER|hypothetical_protein%2C_conserved|TcBrA4_0084520|transcript|TcBrA4_0084520-RA|protein_coding||c.-2192T>G|||||2192|,G|downstream_gene_variant|MODIFIER|phosphatidic_acid_phosphatase%2C_putative|TcBrA4_0084470|transcript|TcBrA4_0084470-RA|protein_coding||c.*4608T>G|||||4608|,G|downstream_gene_variant|MODIFIER|hypothetical_protein%2C_conserved|TcBrA4_0084480|transcript|TcBrA4_0084480-RA|protein_coding||c.*3681T>G|||||3681|,G|downstream_gene_variant|MODIFIER|hypothetical_protein%2C_conserved|TcBrA4_0084490|transcript|TcBrA4_0084490-RA|protein_coding||c.*2774T>G|||||2774|,G|downstream_gene_variant|MODIFIER|UDP-galactose_transporter|TcBrA4_0084500|transcript|TcBrA4_0084500-RA|protein_coding||c.*1083T>G|||||1083|	GT:AD:DP:GQ:PL:SB
TcBrA4_Chr3	1042422	.	C	T	2436.77	.	DP=66;ExcessHet=3.0103;MLEAC=2,0;MLEAF=1.00,0.00;RAW_MQ=101016.00;ANN=T|synonymous_variant|LOW|hypothetical_protein%2C_conserved|TcBrA4_0084510|transcript|TcBrA4_0084510-RA|protein_coding|1/1|c.594C>T|p.Arg198Arg|594/2442|594/2442|198/813||,T|upstream_gene_variant|MODIFIER|hypothetical_protein%2C_conserved|TcBrA4_0084520|transcript|TcBrA4_0084520-RA|protein_coding||c.-2117C>T|||||2117|,T|downstream_gene_variant|MODIFIER|phosphatidic_acid_phosphatase%2C_putative|TcBrA4_0084470|transcript|TcBrA4_0084470-RA|protein_coding||c.*4683C>T|||||4683|,T|downstream_gene_variant|MODIFIER|hypothetical_protein%2C_conserved|TcBrA4_0084480|transcript|TcBrA4_0084480-RA|protein_coding||c.*3756C>T|||||3756|,T|downstream_gene_variant|MODIFIER|hypothetical_protein%2C_conserved|TcBrA4_0084490|transcript|TcBrA4_0084490-RA|protein_coding||c.*2849C>T|||||2849|,T|downstream_gene_variant|MODIFIER|UDP-galactose_transporter|TcBrA4_0084500|transcript|TcBrA4_0084500-RA|protein_coding||c.*1158C>T|||||1158|	GT:AD:DP:GQ:PL:SB
TcBrA4_Chr3	1042479	.	T	G	2625.77	.	DP=67;ExcessHet=3.0103;MLEAC=2,0;MLEAF=1.00,0.00;RAW_MQ=100434.00;ANN=G|missense_variant|MODERATE|hypothetical_protein%2C_conserved|TcBrA4_0084510|transcript|TcBrA4_0084510-RA|protein_coding|1/1|c.651T>G|p.Asn217Lys|651/2442|651/2442|217/813||,G|upstream_gene_variant|MODIFIER|hypothetical_protein%2C_conserved|TcBrA4_0084520|transcript|TcBrA4_0084520-RA|protein_coding||c.-2060T>G|||||2060|,G|downstream_gene_variant|MODIFIER|phosphatidic_acid_phosphatase%2C_putative|TcBrA4_0084470|transcript|TcBrA4_0084470-RA|protein_coding||c.*4740T>G|||||4740|,G|downstream_gene_variant|MODIFIER|hypothetical_protein%2C_conserved|TcBrA4_0084480|transcript|TcBrA4_0084480-RA|protein_coding||c.*3813T>G|||||3813|,G|downstream_gene_variant|MODIFIER|hypothetical_protein%2C_conserved|TcBrA4_0084490|transcript|TcBrA4_0084490-RA|protein_coding||c.*2906T>G|||||2906|,G|downstream_gene_variant|MODIFIER|UDP-galactose_transporter|TcBrA4_0084500|transcript|TcBrA4_0084500-RA|protein_coding||c.*1215T>G|||||1215|	GT:AD:DP:GQ:PL:SB
TcBrA4_Chr3	1042582	.	G	A	2809.77	.	DP=83;ExcessHet=3.0103;MLEAC=2,0;MLEAF=1.00,0.00;RAW_MQ=110304.00;ANN=A|missense_variant|MODERATE|hypothetical_protein%2C_conserved|TcBrA4_0084510|transcript|TcBrA4_0084510-RA|protein_coding|1/1|c.754G>A|p.Val252Ile|754/2442|754/2442|252/813||,A|upstream_gene_variant|MODIFIER|hypothetical_protein%2C_conserved|TcBrA4_0084520|transcript|TcBrA4_0084520-RA|protein_coding||c.-1957G>A|||||1957|,A|downstream_gene_variant|MODIFIER|phosphatidic_acid_phosphatase%2C_putative|TcBrA4_0084470|transcript|TcBrA4_0084470-RA|protein_coding||c.*4843G>A|||||4843|,A|downstream_gene_variant|MODIFIER|hypothetical_protein%2C_conserved|TcBrA4_0084480|transcript|TcBrA4_0084480-RA|protein_coding||c.*3916G>A|||||3916|,A|downstream_gene_variant|MODIFIER|hypothetical_protein%2C_conserved|TcBrA4_0084490|transcript|TcBrA4_0084490-RA|protein_coding||c.*3009G>A|||||3009|,A|downstream_gene_variant|MODIFIER|UDP-galactose_transporter|TcBrA4_0084500|transcript|TcBrA4_0084500-RA|protein_coding||c.*1318G>A|||||1318|	GT:AD:DP:GQ:PL:SB
TcBrA4_Chr3	1042626	.	T	C	2830.77	.	DP=83;ExcessHet=3.0103;MLEAC=2,0;MLEAF=1.00,0.00;RAW_MQ=100448.00;ANN=C|synonymous_variant|LOW|hypothetical_protein%2C_conserved|TcBrA4_0084510|transcript|TcBrA4_0084510-RA|protein_coding|1/1|c.798T>C|p.Arg266Arg|798/2442|798/2442|266/813||,C|upstream_gene_variant|MODIFIER|hypothetical_protein%2C_conserved|TcBrA4_0084520|transcript|TcBrA4_0084520-RA|protein_coding||c.-1913T>C|||||1913|,C|downstream_gene_variant|MODIFIER|phosphatidic_acid_phosphatase%2C_putative|TcBrA4_0084470|transcript|TcBrA4_0084470-RA|protein_coding||c.*4887T>C|||||4887|,C|downstream_gene_variant|MODIFIER|hypothetical_protein%2C_conserved|TcBrA4_0084480|transcript|TcBrA4_0084480-RA|protein_coding||c.*3960T>C|||||3960|,C|downstream_gene_variant|MODIFIER|hypothetical_protein%2C_conserved|TcBrA4_0084490|transcript|TcBrA4_0084490-RA|protein_coding||c.*3053T>C|||||3053|,C|downstream_gene_variant|MODIFIER|UDP-galactose_transporter|TcBrA4_0084500|transcript|TcBrA4_0084500-RA|protein_coding||c.*1362T>C|||||1362|	GT:AD:DP:GQ:PL:SB
TcBrA4_Chr3	1042692	.	G	A	2529.77	.	DP=59;ExcessHet=3.0103;MLEAC=2,0;MLEAF=1.00,0.00;RAW_MQ=54718.00;ANN=A|synonymous_variant|LOW|hypothetical_protein%2C_conserved|TcBrA4_0084510|transcript|TcBrA4_0084510-RA|protein_coding|1/1|c.864G>A|p.Pro288Pro|864/2442|864/2442|288/813||,A|upstream_gene_variant|MODIFIER|hypothetical_protein%2C_conserved|TcBrA4_0084520|transcript|TcBrA4_0084520-RA|protein_coding||c.-1847G>A|||||1847|,A|downstream_gene_variant|MODIFIER|phosphatidic_acid_phosphatase%2C_putative|TcBrA4_0084470|transcript|TcBrA4_0084470-RA|protein_coding||c.*4953G>A|||||4953|,A|downstream_gene_variant|MODIFIER|hypothetical_protein%2C_conserved|TcBrA4_0084480|transcript|TcBrA4_0084480-RA|protein_coding||c.*4026G>A|||||4026|,A|downstream_gene_variant|MODIFIER|hypothetical_protein%2C_conserved|TcBrA4_0084490|transcript|TcBrA4_0084490-RA|protein_coding||c.*3119G>A|||||3119|,A|downstream_gene_variant|MODIFIER|UDP-galactose_transporter|TcBrA4_0084500|transcript|TcBrA4_0084500-RA|protein_coding||c.*1428G>A|||||1428|	GT:AD:DP:GQ:PGT:PID:PL:SB
TcBrA4_Chr3	1042701	.	T	C	2286.77	.	DP=52;ExcessHet=3.0103;MLEAC=2,0;MLEAF=1.00,0.00;RAW_MQ=44957.00;ANN=C|synonymous_variant|LOW|hypothetical_protein%2C_conserved|TcBrA4_0084510|transcript|TcBrA4_0084510-RA|protein_coding|1/1|c.873T>C|p.Ala291Ala|873/2442|873/2442|291/813||,C|upstream_gene_variant|MODIFIER|hypothetical_protein%2C_conserved|TcBrA4_0084520|transcript|TcBrA4_0084520-RA|protein_coding||c.-1838T>C|||||1838|,C|downstream_gene_variant|MODIFIER|phosphatidic_acid_phosphatase%2C_putative|TcBrA4_0084470|transcript|TcBrA4_0084470-RA|protein_coding||c.*4962T>C|||||4962|,C|downstream_gene_variant|MODIFIER|hypothetical_protein%2C_conserved|TcBrA4_0084480|transcript|TcBrA4_0084480-RA|protein_coding||c.*4035T>C|||||4035|,C|downstream_gene_variant|MODIFIER|hypothetical_protein%2C_conserved|TcBrA4_0084490|transcript|TcBrA4_0084490-RA|protein_coding||c.*3128T>C|||||3128|,C|downstream_gene_variant|MODIFIER|UDP-galactose_transporter|TcBrA4_0084500|transcript|TcBrA4_0084500-RA|protein_coding||c.*1437T>C|||||1437|	GT:AD:DP:GQ:PGT:PID:PL:SB
TcBrA4_Chr3	1042715	.	G	A	1806.77	.	DP=41;ExcessHet=3.0103;MLEAC=2,0;MLEAF=1.00,0.00;RAW_MQ=30774.00;ANN=A|missense_variant|MODERATE|hypothetical_protein%2C_conserved|TcBrA4_0084510|transcript|TcBrA4_0084510-RA|protein_coding|1/1|c.887G>A|p.Ser296Asn|887/2442|887/2442|296/813||,A|upstream_gene_variant|MODIFIER|hypothetical_protein%2C_conserved|TcBrA4_0084520|transcript|TcBrA4_0084520-RA|protein_coding||c.-1824G>A|||||1824|,A|downstream_gene_variant|MODIFIER|phosphatidic_acid_phosphatase%2C_putative|TcBrA4_0084470|transcript|TcBrA4_0084470-RA|protein_coding||c.*4976G>A|||||4976|,A|downstream_gene_variant|MODIFIER|hypothetical_protein%2C_conserved|TcBrA4_0084480|transcript|TcBrA4_0084480-RA|protein_coding||c.*4049G>A|||||4049|,A|downstream_gene_variant|MODIFIER|hypothetical_protein%2C_conserved|TcBrA4_0084490|transcript|TcBrA4_0084490-RA|protein_coding||c.*3142G>A|||||3142|,A|downstream_gene_variant|MODIFIER|UDP-galactose_transporter|TcBrA4_0084500|transcript|TcBrA4_0084500-RA|protein_coding||c.*1451G>A|||||1451|	GT:AD:DP:GQ:PGT:PID:PL:SB
TcBrA4_Chr3	1042724	.	T	C	1681.77	.	DP=36;ExcessHet=3.0103;MLEAC=2,0;MLEAF=1.00,0.00;RAW_MQ=23892.00;ANN=C|missense_variant|MODERATE|hypothetical_protein%2C_conserved|TcBrA4_0084510|transcript|TcBrA4_0084510-RA|protein_coding|1/1|c.896T>C|p.Leu299Ser|896/2442|896/2442|299/813||,C|upstream_gene_variant|MODIFIER|hypothetical_protein%2C_conserved|TcBrA4_0084520|transcript|TcBrA4_0084520-RA|protein_coding||c.-1815T>C|||||1815|,C|downstream_gene_variant|MODIFIER|phosphatidic_acid_phosphatase%2C_putative|TcBrA4_0084470|transcript|TcBrA4_0084470-RA|protein_coding||c.*4985T>C|||||4985|,C|downstream_gene_variant|MODIFIER|hypothetical_protein%2C_conserved|TcBrA4_0084480|transcript|TcBrA4_0084480-RA|protein_coding||c.*4058T>C|||||4058|,C|downstream_gene_variant|MODIFIER|hypothetical_protein%2C_conserved|TcBrA4_0084490|transcript|TcBrA4_0084490-RA|protein_coding||c.*3151T>C|||||3151|,C|downstream_gene_variant|MODIFIER|UDP-galactose_transporter|TcBrA4_0084500|transcript|TcBrA4_0084500-RA|protein_coding||c.*1460T>C|||||1460|	GT:AD:DP:GQ:PGT:PID:PL:SB
TcBrA4_Chr3	1042732	.	T	C	1726.77	.	DP=36;ExcessHet=3.0103;MLEAC=2,0;MLEAF=1.00,0.00;RAW_MQ=21844.00;ANN=C|missense_variant|MODERATE|hypothetical_protein%2C_conserved|TcBrA4_0084510|transcript|TcBrA4_0084510-RA|protein_coding|1/1|c.904T>C|p.Ser302Pro|904/2442|904/2442|302/813||,C|upstream_gene_variant|MODIFIER|hypothetical_protein%2C_conserved|TcBrA4_0084520|transcript|TcBrA4_0084520-RA|protein_coding||c.-1807T>C|||||1807|,C|downstream_gene_variant|MODIFIER|phosphatidic_acid_phosphatase%2C_putative|TcBrA4_0084470|transcript|TcBrA4_0084470-RA|protein_coding||c.*4993T>C|||||4993|,C|downstream_gene_variant|MODIFIER|hypothetical_protein%2C_conserved|TcBrA4_0084480|transcript|TcBrA4_0084480-RA|protein_coding||c.*4066T>C|||||4066|,C|downstream_gene_variant|MODIFIER|hypothetical_protein%2C_conserved|TcBrA4_0084490|transcript|TcBrA4_0084490-RA|protein_coding||c.*3159T>C|||||3159|,C|downstream_gene_variant|MODIFIER|UDP-galactose_transporter|TcBrA4_0084500|transcript|TcBrA4_0084500-RA|protein_coding||c.*1468T>C|||||1468|	GT:AD:DP:GQ:PGT:PID:PL:SB
TcBrA4_Chr3	1042740	.	G	A	1771.77	.	DP=39;ExcessHet=3.0103;MLEAC=2,0;MLEAF=1.00,0.00;RAW_MQ=23478.00;ANN=A|synonymous_variant|LOW|hypothetical_protein%2C_conserved|TcBrA4_0084510|transcript|TcBrA4_0084510-RA|protein_coding|1/1|c.912G>A|p.Gly304Gly|912/2442|912/2442|304/813||,A|upstream_gene_variant|MODIFIER|hypothetical_protein%2C_conserved|TcBrA4_0084520|transcript|TcBrA4_0084520-RA|protein_coding||c.-1799G>A|||||1799|,A|downstream_gene_variant|MODIFIER|hypothetical_protein%2C_conserved|TcBrA4_0084480|transcript|TcBrA4_0084480-RA|protein_coding||c.*4074G>A|||||4074|,A|downstream_gene_variant|MODIFIER|hypothetical_protein%2C_conserved|TcBrA4_0084490|transcript|TcBrA4_0084490-RA|protein_coding||c.*3167G>A|||||3167|,A|downstream_gene_variant|MODIFIER|UDP-galactose_transporter|TcBrA4_0084500|transcript|TcBrA4_0084500-RA|protein_coding||c.*1476G>A|||||1476|	GT:AD:DP:GQ:PGT:PID:PL:SB
TcBrA4_Chr3	1042748	.	C	T	1558.77	.	DP=34;ExcessHet=3.0103;MLEAC=2,0;MLEAF=1.00,0.00;RAW_MQ=19621.00;ANN=T|missense_variant|MODERATE|hypothetical_protein%2C_conserved|TcBrA4_0084510|transcript|TcBrA4_0084510-RA|protein_coding|1/1|c.920C>T|p.Ser307Leu|920/2442|920/2442|307/813||,T|upstream_gene_variant|MODIFIER|hypothetical_protein%2C_conserved|TcBrA4_0084520|transcript|TcBrA4_0084520-RA|protein_coding||c.-1791C>T|||||1791|,T|downstream_gene_variant|MODIFIER|hypothetical_protein%2C_conserved|TcBrA4_0084480|transcript|TcBrA4_0084480-RA|protein_coding||c.*4082C>T|||||4082|,T|downstream_gene_variant|MODIFIER|hypothetical_protein%2C_conserved|TcBrA4_0084490|transcript|TcBrA4_0084490-RA|protein_coding||c.*3175C>T|||||3175|,T|downstream_gene_variant|MODIFIER|UDP-galactose_transporter|TcBrA4_0084500|transcript|TcBrA4_0084500-RA|protein_coding||c.*1484C>T|||||1484|	GT:AD:DP:GQ:PGT:PID:PL:SB
TcBrA4_Chr3	1042752	.	A	C	1377.77	.	DP=32;ExcessHet=3.0103;MLEAC=2,0;MLEAF=1.00,0.00;RAW_MQ=18516.00;ANN=C|synonymous_variant|LOW|hypothetical_protein%2C_conserved|TcBrA4_0084510|transcript|TcBrA4_0084510-RA|protein_coding|1/1|c.924A>C|p.Pro308Pro|924/2442|924/2442|308/813||,C|upstream_gene_variant|MODIFIER|hypothetical_protein%2C_conserved|TcBrA4_0084520|transcript|TcBrA4_0084520-RA|protein_coding||c.-1787A>C|||||1787|,C|downstream_gene_variant|MODIFIER|hypothetical_protein%2C_conserved|TcBrA4_0084480|transcript|TcBrA4_0084480-RA|protein_coding||c.*4086A>C|||||4086|,C|downstream_gene_variant|MODIFIER|hypothetical_protein%2C_conserved|TcBrA4_0084490|transcript|TcBrA4_0084490-RA|protein_coding||c.*3179A>C|||||3179|,C|downstream_gene_variant|MODIFIER|UDP-galactose_transporter|TcBrA4_0084500|transcript|TcBrA4_0084500-RA|protein_coding||c.*1488A>C|||||1488|	GT:AD:DP:GQ:PGT:PID:PL:SB
TcBrA4_Chr3	1042771	.	T	C	1071.77	.	DP=38;ExcessHet=3.0103;MLEAC=2,0;MLEAF=1.00,0.00;RAW_MQ=22949.00;ANN=C|missense_variant|MODERATE|hypothetical_protein%2C_conserved|TcBrA4_0084510|transcript|TcBrA4_0084510-RA|protein_coding|1/1|c.943T>C|p.Ser315Pro|943/2442|943/2442|315/813||,C|upstream_gene_variant|MODIFIER|hypothetical_protein%2C_conserved|TcBrA4_0084520|transcript|TcBrA4_0084520-RA|protein_coding||c.-1768T>C|||||1768|,C|downstream_gene_variant|MODIFIER|hypothetical_protein%2C_conserved|TcBrA4_0084480|transcript|TcBrA4_0084480-RA|protein_coding||c.*4105T>C|||||4105|,C|downstream_gene_variant|MODIFIER|hypothetical_protein%2C_conserved|TcBrA4_0084490|transcript|TcBrA4_0084490-RA|protein_coding||c.*3198T>C|||||3198|,C|downstream_gene_variant|MODIFIER|UDP-galactose_transporter|TcBrA4_0084500|transcript|TcBrA4_0084500-RA|protein_coding||c.*1507T>C|||||1507|	GT:AD:DP:GQ:PL:SB
TcBrA4_Chr3	1042788	.	T	C	1165.77	.	DP=41;ExcessHet=3.0103;MLEAC=2,0;MLEAF=1.00,0.00;RAW_MQ=25513.00;ANN=C|synonymous_variant|LOW|hypothetical_protein%2C_conserved|TcBrA4_0084510|transcript|TcBrA4_0084510-RA|protein_coding|1/1|c.960T>C|p.Ser320Ser|960/2442|960/2442|320/813||,C|upstream_gene_variant|MODIFIER|hypothetical_protein%2C_conserved|TcBrA4_0084520|transcript|TcBrA4_0084520-RA|protein_coding||c.-1751T>C|||||1751|,C|downstream_gene_variant|MODIFIER|hypothetical_protein%2C_conserved|TcBrA4_0084480|transcript|TcBrA4_0084480-RA|protein_coding||c.*4122T>C|||||4122|,C|downstream_gene_variant|MODIFIER|hypothetical_protein%2C_conserved|TcBrA4_0084490|transcript|TcBrA4_0084490-RA|protein_coding||c.*3215T>C|||||3215|,C|downstream_gene_variant|MODIFIER|UDP-galactose_transporter|TcBrA4_0084500|transcript|TcBrA4_0084500-RA|protein_coding||c.*1524T>C|||||1524|	GT:AD:DP:GQ:PL:SB
TcBrA4_Chr3	1042800	.	G	T	1162.77	.	DP=41;ExcessHet=3.0103;MLEAC=2,0;MLEAF=1.00,0.00;RAW_MQ=25419.00;ANN=T|missense_variant|MODERATE|hypothetical_protein%2C_conserved|TcBrA4_0084510|transcript|TcBrA4_0084510-RA|protein_coding|1/1|c.972G>T|p.Leu324Phe|972/2442|972/2442|324/813||,T|upstream_gene_variant|MODIFIER|hypothetical_protein%2C_conserved|TcBrA4_0084520|transcript|TcBrA4_0084520-RA|protein_coding||c.-1739G>T|||||1739|,T|downstream_gene_variant|MODIFIER|hypothetical_protein%2C_conserved|TcBrA4_0084480|transcript|TcBrA4_0084480-RA|protein_coding||c.*4134G>T|||||4134|,T|downstream_gene_variant|MODIFIER|hypothetical_protein%2C_conserved|TcBrA4_0084490|transcript|TcBrA4_0084490-RA|protein_coding||c.*3227G>T|||||3227|,T|downstream_gene_variant|MODIFIER|UDP-galactose_transporter|TcBrA4_0084500|transcript|TcBrA4_0084500-RA|protein_coding||c.*1536G>T|||||1536|	GT:AD:DP:GQ:PL:SB
TcBrA4_Chr3	1042861	.	T	C	1737.77	.	DP=40;ExcessHet=3.0103;MLEAC=2,0;MLEAF=1.00,0.00;RAW_MQ=24890.00;ANN=C|missense_variant|MODERATE|hypothetical_protein%2C_conserved|TcBrA4_0084510|transcript|TcBrA4_0084510-RA|protein_coding|1/1|c.1033T>C|p.Ser345Pro|1033/2442|1033/2442|345/813||,C|upstream_gene_variant|MODIFIER|hypothetical_protein%2C_conserved|TcBrA4_0084520|transcript|TcBrA4_0084520-RA|protein_coding||c.-1678T>C|||||1678|,C|downstream_gene_variant|MODIFIER|hypothetical_protein%2C_conserved|TcBrA4_0084480|transcript|TcBrA4_0084480-RA|protein_coding||c.*4195T>C|||||4195|,C|downstream_gene_variant|MODIFIER|hypothetical_protein%2C_conserved|TcBrA4_0084490|transcript|TcBrA4_0084490-RA|protein_coding||c.*3288T>C|||||3288|,C|downstream_gene_variant|MODIFIER|UDP-galactose_transporter|TcBrA4_0084500|transcript|TcBrA4_0084500-RA|protein_coding||c.*1597T>C|||||1597|	GT:AD:DP:GQ:PGT:PID:PL:SB
TcBrA4_Chr3	1042867	.	C	T	1710.77	.	DP=38;ExcessHet=3.0103;MLEAC=2,0;MLEAF=1.00,0.00;RAW_MQ=23785.00;ANN=T|missense_variant|MODERATE|hypothetical_protein%2C_conserved|TcBrA4_0084510|transcript|TcBrA4_0084510-RA|protein_coding|1/1|c.1039C>T|p.Pro347Ser|1039/2442|1039/2442|347/813||,T|upstream_gene_variant|MODIFIER|hypothetical_protein%2C_conserved|TcBrA4_0084520|transcript|TcBrA4_0084520-RA|protein_coding||c.-1672C>T|||||1672|,T|downstream_gene_variant|MODIFIER|hypothetical_protein%2C_conserved|TcBrA4_0084480|transcript|TcBrA4_0084480-RA|protein_coding||c.*4201C>T|||||4201|,T|downstream_gene_variant|MODIFIER|hypothetical_protein%2C_conserved|TcBrA4_0084490|transcript|TcBrA4_0084490-RA|protein_coding||c.*3294C>T|||||3294|,T|downstream_gene_variant|MODIFIER|UDP-galactose_transporter|TcBrA4_0084500|transcript|TcBrA4_0084500-RA|protein_coding||c.*1603C>T|||||1603|	GT:AD:DP:GQ:PGT:PID:PL:SB
TcBrA4_Chr3	1042892	.	T	C	1681.77	.	DP=38;ExcessHet=3.0103;MLEAC=2,0;MLEAF=1.00,0.00;RAW_MQ=22526.00;ANN=C|missense_variant|MODERATE|hypothetical_protein%2C_conserved|TcBrA4_0084510|transcript|TcBrA4_0084510-RA|protein_coding|1/1|c.1064T>C|p.Val355Ala|1064/2442|1064/2442|355/813||,C|upstream_gene_variant|MODIFIER|hypothetical_protein%2C_conserved|TcBrA4_0084520|transcript|TcBrA4_0084520-RA|protein_coding||c.-1647T>C|||||1647|,C|downstream_gene_variant|MODIFIER|hypothetical_protein%2C_conserved|TcBrA4_0084480|transcript|TcBrA4_0084480-RA|protein_coding||c.*4226T>C|||||4226|,C|downstream_gene_variant|MODIFIER|hypothetical_protein%2C_conserved|TcBrA4_0084490|transcript|TcBrA4_0084490-RA|protein_coding||c.*3319T>C|||||3319|,C|downstream_gene_variant|MODIFIER|UDP-galactose_transporter|TcBrA4_0084500|transcript|TcBrA4_0084500-RA|protein_coding||c.*1628T>C|||||1628|	GT:AD:DP:GQ:PGT:PID:PL:SB
TcBrA4_Chr3	1042894	.	A	G	1681.77	.	DP=38;ExcessHet=3.0103;MLEAC=2,0;MLEAF=1.00,0.00;RAW_MQ=22526.00;ANN=G|missense_variant|MODERATE|hypothetical_protein%2C_conserved|TcBrA4_0084510|transcript|TcBrA4_0084510-RA|protein_coding|1/1|c.1066A>G|p.Thr356Ala|1066/2442|1066/2442|356/813||,G|upstream_gene_variant|MODIFIER|hypothetical_protein%2C_conserved|TcBrA4_0084520|transcript|TcBrA4_0084520-RA|protein_coding||c.-1645A>G|||||1645|,G|downstream_gene_variant|MODIFIER|hypothetical_protein%2C_conserved|TcBrA4_0084480|transcript|TcBrA4_0084480-RA|protein_coding||c.*4228A>G|||||4228|,G|downstream_gene_variant|MODIFIER|hypothetical_protein%2C_conserved|TcBrA4_0084490|transcript|TcBrA4_0084490-RA|protein_coding||c.*3321A>G|||||3321|,G|downstream_gene_variant|MODIFIER|UDP-galactose_transporter|TcBrA4_0084500|transcript|TcBrA4_0084500-RA|protein_coding||c.*1630A>G|||||1630|	GT:AD:DP:GQ:PGT:PID:PL:SB
TcBrA4_Chr3	1042914	.	A	C	1979.77	.	DP=44;ExcessHet=3.0103;MLEAC=2,0;MLEAF=1.00,0.00;RAW_MQ=24676.00;ANN=C|missense_variant|MODERATE|hypothetical_protein%2C_conserved|TcBrA4_0084510|transcript|TcBrA4_0084510-RA|protein_coding|1/1|c.1086A>C|p.Glu362Asp|1086/2442|1086/2442|362/813||,C|upstream_gene_variant|MODIFIER|hypothetical_protein%2C_conserved|TcBrA4_0084520|transcript|TcBrA4_0084520-RA|protein_coding||c.-1625A>C|||||1625|,C|downstream_gene_variant|MODIFIER|hypothetical_protein%2C_conserved|TcBrA4_0084480|transcript|TcBrA4_0084480-RA|protein_coding||c.*4248A>C|||||4248|,C|downstream_gene_variant|MODIFIER|hypothetical_protein%2C_conserved|TcBrA4_0084490|transcript|TcBrA4_0084490-RA|protein_coding||c.*3341A>C|||||3341|,C|downstream_gene_variant|MODIFIER|UDP-galactose_transporter|TcBrA4_0084500|transcript|TcBrA4_0084500-RA|protein_coding||c.*1650A>C|||||1650|	GT:AD:DP:GQ:PGT:PID:PL:SB
TcBrA4_Chr3	1042916	.	T	C	1979.77	.	DP=45;ExcessHet=3.0103;MLEAC=2,0;MLEAF=1.00,0.00;RAW_MQ=25205.00;ANN=C|missense_variant|MODERATE|hypothetical_protein%2C_conserved|TcBrA4_0084510|transcript|TcBrA4_0084510-RA|protein_coding|1/1|c.1088T>C|p.Ile363Thr|1088/2442|1088/2442|363/813||,C|upstream_gene_variant|MODIFIER|hypothetical_protein%2C_conserved|TcBrA4_0084520|transcript|TcBrA4_0084520-RA|protein_coding||c.-1623T>C|||||1623|,C|downstream_gene_variant|MODIFIER|hypothetical_protein%2C_conserved|TcBrA4_0084480|transcript|TcBrA4_0084480-RA|protein_coding||c.*4250T>C|||||4250|,C|downstream_gene_variant|MODIFIER|hypothetical_protein%2C_conserved|TcBrA4_0084490|transcript|TcBrA4_0084490-RA|protein_coding||c.*3343T>C|||||3343|,C|downstream_gene_variant|MODIFIER|UDP-galactose_transporter|TcBrA4_0084500|transcript|TcBrA4_0084500-RA|protein_coding||c.*1652T>C|||||1652|	GT:AD:DP:GQ:PGT:PID:PL:SB
TcBrA4_Chr3	1042929	.	G	A	1334.77	.	DP=50;ExcessHet=3.0103;MLEAC=2,0;MLEAF=1.00,0.00;RAW_MQ=27850.00;ANN=A|synonymous_variant|LOW|hypothetical_protein%2C_conserved|TcBrA4_0084510|transcript|TcBrA4_0084510-RA|protein_coding|1/1|c.1101G>A|p.Leu367Leu|1101/2442|1101/2442|367/813||,A|upstream_gene_variant|MODIFIER|hypothetical_protein%2C_conserved|TcBrA4_0084520|transcript|TcBrA4_0084520-RA|protein_coding||c.-1610G>A|||||1610|,A|downstream_gene_variant|MODIFIER|hypothetical_protein%2C_conserved|TcBrA4_0084480|transcript|TcBrA4_0084480-RA|protein_coding||c.*4263G>A|||||4263|,A|downstream_gene_variant|MODIFIER|hypothetical_protein%2C_conserved|TcBrA4_0084490|transcript|TcBrA4_0084490-RA|protein_coding||c.*3356G>A|||||3356|,A|downstream_gene_variant|MODIFIER|UDP-galactose_transporter|TcBrA4_0084500|transcript|TcBrA4_0084500-RA|protein_coding||c.*1665G>A|||||1665|	GT:AD:DP:GQ:PL:SB
TcBrA4_Chr3	1042978	.	T	C	2325.77	.	DP=52;ExcessHet=3.0103;MLEAC=2,0;MLEAF=1.00,0.00;RAW_MQ=29284.00;ANN=C|missense_variant|MODERATE|hypothetical_protein%2C_conserved|TcBrA4_0084510|transcript|TcBrA4_0084510-RA|protein_coding|1/1|c.1150T>C|p.Phe384Leu|1150/2442|1150/2442|384/813||,C|upstream_gene_variant|MODIFIER|hypothetical_protein%2C_conserved|TcBrA4_0084520|transcript|TcBrA4_0084520-RA|protein_coding||c.-1561T>C|||||1561|,C|downstream_gene_variant|MODIFIER|hypothetical_protein%2C_conserved|TcBrA4_0084480|transcript|TcBrA4_0084480-RA|protein_coding||c.*4312T>C|||||4312|,C|downstream_gene_variant|MODIFIER|hypothetical_protein%2C_conserved|TcBrA4_0084490|transcript|TcBrA4_0084490-RA|protein_coding||c.*3405T>C|||||3405|,C|downstream_gene_variant|MODIFIER|UDP-galactose_transporter|TcBrA4_0084500|transcript|TcBrA4_0084500-RA|protein_coding||c.*1714T>C|||||1714|	GT:AD:DP:GQ:PGT:PID:PL:SB
TcBrA4_Chr3	1042980	.	C	G	2354.77	.	DP=52;ExcessHet=3.0103;MLEAC=2,0;MLEAF=1.00,0.00;RAW_MQ=29331.00;ANN=G|missense_variant|MODERATE|hypothetical_protein%2C_conserved|TcBrA4_0084510|transcript|TcBrA4_0084510-RA|protein_coding|1/1|c.1152C>G|p.Phe384Leu|1152/2442|1152/2442|384/813||,G|upstream_gene_variant|MODIFIER|hypothetical_protein%2C_conserved|TcBrA4_0084520|transcript|TcBrA4_0084520-RA|protein_coding||c.-1559C>G|||||1559|,G|downstream_gene_variant|MODIFIER|hypothetical_protein%2C_conserved|TcBrA4_0084480|transcript|TcBrA4_0084480-RA|protein_coding||c.*4314C>G|||||4314|,G|downstream_gene_variant|MODIFIER|hypothetical_protein%2C_conserved|TcBrA4_0084490|transcript|TcBrA4_0084490-RA|protein_coding||c.*3407C>G|||||3407|,G|downstream_gene_variant|MODIFIER|UDP-galactose_transporter|TcBrA4_0084500|transcript|TcBrA4_0084500-RA|protein_coding||c.*1716C>G|||||1716|	GT:AD:DP:GQ:PGT:PID:PL:SB
TcBrA4_Chr3	1042990	.	A	C	2324.77	.	DP=53;ExcessHet=3.0103;MLEAC=2,0;MLEAF=1.00,0.00;RAW_MQ=29954.00;ANN=C|missense_variant|MODERATE|hypothetical_protein%2C_conserved|TcBrA4_0084510|transcript|TcBrA4_0084510-RA|protein_coding|1/1|c.1162A>C|p.Asn388His|1162/2442|1162/2442|388/813||,C|upstream_gene_variant|MODIFIER|hypothetical_protein%2C_conserved|TcBrA4_0084520|transcript|TcBrA4_0084520-RA|protein_coding||c.-1549A>C|||||1549|,C|downstream_gene_variant|MODIFIER|hypothetical_protein%2C_conserved|TcBrA4_0084480|transcript|TcBrA4_0084480-RA|protein_coding||c.*4324A>C|||||4324|,C|downstream_gene_variant|MODIFIER|hypothetical_protein%2C_conserved|TcBrA4_0084490|transcript|TcBrA4_0084490-RA|protein_coding||c.*3417A>C|||||3417|,C|downstream_gene_variant|MODIFIER|UDP-galactose_transporter|TcBrA4_0084500|transcript|TcBrA4_0084500-RA|protein_coding||c.*1726A>C|||||1726|	GT:AD:DP:GQ:PGT:PID:PL:SB
TcBrA4_Chr3	1043053	.	G	A	2817.77	.	DP=62;ExcessHet=3.0103;MLEAC=2,0;MLEAF=1.00,0.00;RAW_MQ=37515.00;ANN=A|missense_variant|MODERATE|hypothetical_protein%2C_conserved|TcBrA4_0084510|transcript|TcBrA4_0084510-RA|protein_coding|1/1|c.1225G>A|p.Ala409Thr|1225/2442|1225/2442|409/813||,A|upstream_gene_variant|MODIFIER|hypothetical_protein%2C_conserved|TcBrA4_0084520|transcript|TcBrA4_0084520-RA|protein_coding||c.-1486G>A|||||1486|,A|downstream_gene_variant|MODIFIER|hypothetical_protein%2C_conserved|TcBrA4_0084480|transcript|TcBrA4_0084480-RA|protein_coding||c.*4387G>A|||||4387|,A|downstream_gene_variant|MODIFIER|hypothetical_protein%2C_conserved|TcBrA4_0084490|transcript|TcBrA4_0084490-RA|protein_coding||c.*3480G>A|||||3480|,A|downstream_gene_variant|MODIFIER|UDP-galactose_transporter|TcBrA4_0084500|transcript|TcBrA4_0084500-RA|protein_coding||c.*1789G>A|||||1789|	GT:AD:DP:GQ:PGT:PID:PL:SB
TcBrA4_Chr3	1043056	.	T	C	2831.77	.	DP=62;ExcessHet=3.0103;MLEAC=2,0;MLEAF=1.00,0.00;RAW_MQ=37515.00;ANN=C|missense_variant|MODERATE|hypothetical_protein%2C_conserved|TcBrA4_0084510|transcript|TcBrA4_0084510-RA|protein_coding|1/1|c.1228T>C|p.Phe410Leu|1228/2442|1228/2442|410/813||,C|upstream_gene_variant|MODIFIER|hypothetical_protein%2C_conserved|TcBrA4_0084520|transcript|TcBrA4_0084520-RA|protein_coding||c.-1483T>C|||||1483|,C|downstream_gene_variant|MODIFIER|hypothetical_protein%2C_conserved|TcBrA4_0084480|transcript|TcBrA4_0084480-RA|protein_coding||c.*4390T>C|||||4390|,C|downstream_gene_variant|MODIFIER|hypothetical_protein%2C_conserved|TcBrA4_0084490|transcript|TcBrA4_0084490-RA|protein_coding||c.*3483T>C|||||3483|,C|downstream_gene_variant|MODIFIER|UDP-galactose_transporter|TcBrA4_0084500|transcript|TcBrA4_0084500-RA|protein_coding||c.*1792T>C|||||1792|	GT:AD:DP:GQ:PGT:PID:PL:SB
TcBrA4_Chr3	1043066	.	T	C	2810.77	.	DP=64;ExcessHet=3.0103;MLEAC=2,0;MLEAF=1.00,0.00;RAW_MQ=40856.00;ANN=C|missense_variant|MODERATE|hypothetical_protein%2C_conserved|TcBrA4_0084510|transcript|TcBrA4_0084510-RA|protein_coding|1/1|c.1238T>C|p.Leu413Ser|1238/2442|1238/2442|413/813||,C|upstream_gene_variant|MODIFIER|hypothetical_protein%2C_conserved|TcBrA4_0084520|transcript|TcBrA4_0084520-RA|protein_coding||c.-1473T>C|||||1473|,C|downstream_gene_variant|MODIFIER|hypothetical_protein%2C_conserved|TcBrA4_0084480|transcript|TcBrA4_0084480-RA|protein_coding||c.*4400T>C|||||4400|,C|downstream_gene_variant|MODIFIER|hypothetical_protein%2C_conserved|TcBrA4_0084490|transcript|TcBrA4_0084490-RA|protein_coding||c.*3493T>C|||||3493|,C|downstream_gene_variant|MODIFIER|UDP-galactose_transporter|TcBrA4_0084500|transcript|TcBrA4_0084500-RA|protein_coding||c.*1802T>C|||||1802|	GT:AD:DP:GQ:PGT:PID:PL:SB
TcBrA4_Chr3	1043121	.	G	A	1802.77	.	DP=63;ExcessHet=3.0103;MLEAC=2,0;MLEAF=1.00,0.00;RAW_MQ=43634.00;ANN=A|synonymous_variant|LOW|hypothetical_protein%2C_conserved|TcBrA4_0084510|transcript|TcBrA4_0084510-RA|protein_coding|1/1|c.1293G>A|p.Gln431Gln|1293/2442|1293/2442|431/813||,A|upstream_gene_variant|MODIFIER|hypothetical_protein%2C_conserved|TcBrA4_0084520|transcript|TcBrA4_0084520-RA|protein_coding||c.-1418G>A|||||1418|,A|downstream_gene_variant|MODIFIER|hypothetical_protein%2C_conserved|TcBrA4_0084480|transcript|TcBrA4_0084480-RA|protein_coding||c.*4455G>A|||||4455|,A|downstream_gene_variant|MODIFIER|hypothetical_protein%2C_conserved|TcBrA4_0084490|transcript|TcBrA4_0084490-RA|protein_coding||c.*3548G>A|||||3548|,A|downstream_gene_variant|MODIFIER|UDP-galactose_transporter|TcBrA4_0084500|transcript|TcBrA4_0084500-RA|protein_coding||c.*1857G>A|||||1857|	GT:AD:DP:GQ:PL:SB
TcBrA4_Chr3	1043154	.	A	G	2595.77	.	DP=59;ExcessHet=3.0103;MLEAC=2,0;MLEAF=1.00,0.00;RAW_MQ=40165.00;ANN=G|synonymous_variant|LOW|hypothetical_protein%2C_conserved|TcBrA4_0084510|transcript|TcBrA4_0084510-RA|protein_coding|1/1|c.1326A>G|p.Leu442Leu|1326/2442|1326/2442|442/813||,G|upstream_gene_variant|MODIFIER|hypothetical_protein%2C_conserved|TcBrA4_0084520|transcript|TcBrA4_0084520-RA|protein_coding||c.-1385A>G|||||1385|,G|downstream_gene_variant|MODIFIER|hypothetical_protein%2C_conserved|TcBrA4_0084480|transcript|TcBrA4_0084480-RA|protein_coding||c.*4488A>G|||||4488|,G|downstream_gene_variant|MODIFIER|hypothetical_protein%2C_conserved|TcBrA4_0084490|transcript|TcBrA4_0084490-RA|protein_coding||c.*3581A>G|||||3581|,G|downstream_gene_variant|MODIFIER|UDP-galactose_transporter|TcBrA4_0084500|transcript|TcBrA4_0084500-RA|protein_coding||c.*1890A>G|||||1890|	GT:AD:DP:GQ:PGT:PID:PL:SB
TcBrA4_Chr3	1043155	.	A	C	2595.77	.	DP=60;ExcessHet=3.0103;MLEAC=2,0;MLEAF=1.00,0.00;RAW_MQ=40694.00;ANN=C|missense_variant|MODERATE|hypothetical_protein%2C_conserved|TcBrA4_0084510|transcript|TcBrA4_0084510-RA|protein_coding|1/1|c.1327A>C|p.Thr443Pro|1327/2442|1327/2442|443/813||,C|upstream_gene_variant|MODIFIER|hypothetical_protein%2C_conserved|TcBrA4_0084520|transcript|TcBrA4_0084520-RA|protein_coding||c.-1384A>C|||||1384|,C|downstream_gene_variant|MODIFIER|hypothetical_protein%2C_conserved|TcBrA4_0084480|transcript|TcBrA4_0084480-RA|protein_coding||c.*4489A>C|||||4489|,C|downstream_gene_variant|MODIFIER|hypothetical_protein%2C_conserved|TcBrA4_0084490|transcript|TcBrA4_0084490-RA|protein_coding||c.*3582A>C|||||3582|,C|downstream_gene_variant|MODIFIER|UDP-galactose_transporter|TcBrA4_0084500|transcript|TcBrA4_0084500-RA|protein_coding||c.*1891A>C|||||1891|	GT:AD:DP:GQ:PGT:PID:PL:SB
TcBrA4_Chr3	1043173	.	G	T	1530.77	.	DP=55;ExcessHet=3.0103;MLEAC=2,0;MLEAF=1.00,0.00;RAW_MQ=34695.00;ANN=T|missense_variant|MODERATE|hypothetical_protein%2C_conserved|TcBrA4_0084510|transcript|TcBrA4_0084510-RA|protein_coding|1/1|c.1345G>T|p.Val449Leu|1345/2442|1345/2442|449/813||,T|upstream_gene_variant|MODIFIER|hypothetical_protein%2C_conserved|TcBrA4_0084520|transcript|TcBrA4_0084520-RA|protein_coding||c.-1366G>T|||||1366|,T|downstream_gene_variant|MODIFIER|hypothetical_protein%2C_conserved|TcBrA4_0084480|transcript|TcBrA4_0084480-RA|protein_coding||c.*4507G>T|||||4507|,T|downstream_gene_variant|MODIFIER|hypothetical_protein%2C_conserved|TcBrA4_0084490|transcript|TcBrA4_0084490-RA|protein_coding||c.*3600G>T|||||3600|,T|downstream_gene_variant|MODIFIER|UDP-galactose_transporter|TcBrA4_0084500|transcript|TcBrA4_0084500-RA|protein_coding||c.*1909G>T|||||1909|	GT:AD:DP:GQ:PL:SB
TcBrA4_Chr3	1043218	.	G	A	2347.77	.	DP=51;ExcessHet=3.0103;MLEAC=2,0;MLEAF=1.00,0.00;RAW_MQ=34838.00;ANN=A|missense_variant|MODERATE|hypothetical_protein%2C_conserved|TcBrA4_0084510|transcript|TcBrA4_0084510-RA|protein_coding|1/1|c.1390G>A|p.Gly464Arg|1390/2442|1390/2442|464/813||,A|upstream_gene_variant|MODIFIER|hypothetical_protein%2C_conserved|TcBrA4_0084520|transcript|TcBrA4_0084520-RA|protein_coding||c.-1321G>A|||||1321|,A|downstream_gene_variant|MODIFIER|hypothetical_protein%2C_conserved|TcBrA4_0084480|transcript|TcBrA4_0084480-RA|protein_coding||c.*4552G>A|||||4552|,A|downstream_gene_variant|MODIFIER|hypothetical_protein%2C_conserved|TcBrA4_0084490|transcript|TcBrA4_0084490-RA|protein_coding||c.*3645G>A|||||3645|,A|downstream_gene_variant|MODIFIER|UDP-galactose_transporter|TcBrA4_0084500|transcript|TcBrA4_0084500-RA|protein_coding||c.*1954G>A|||||1954|	GT:AD:DP:GQ:PGT:PID:PL:SB
TcBrA4_Chr3	1043225	.	A	G	2328.77	.	DP=53;ExcessHet=3.0103;MLEAC=2,0;MLEAF=1.00,0.00;RAW_MQ=35943.00;ANN=G|missense_variant|MODERATE|hypothetical_protein%2C_conserved|TcBrA4_0084510|transcript|TcBrA4_0084510-RA|protein_coding|1/1|c.1397A>G|p.Lys466Arg|1397/2442|1397/2442|466/813||,G|upstream_gene_variant|MODIFIER|hypothetical_protein%2C_conserved|TcBrA4_0084520|transcript|TcBrA4_0084520-RA|protein_coding||c.-1314A>G|||||1314|,G|downstream_gene_variant|MODIFIER|hypothetical_protein%2C_conserved|TcBrA4_0084480|transcript|TcBrA4_0084480-RA|protein_coding||c.*4559A>G|||||4559|,G|downstream_gene_variant|MODIFIER|hypothetical_protein%2C_conserved|TcBrA4_0084490|transcript|TcBrA4_0084490-RA|protein_coding||c.*3652A>G|||||3652|,G|downstream_gene_variant|MODIFIER|UDP-galactose_transporter|TcBrA4_0084500|transcript|TcBrA4_0084500-RA|protein_coding||c.*1961A>G|||||1961|	GT:AD:DP:GQ:PGT:PID:PL:SB
TcBrA4_Chr3	1043256	.	C	T	2223.77	.	DP=51;ExcessHet=3.0103;MLEAC=2,0;MLEAF=1.00,0.00;RAW_MQ=38262.00;ANN=T|synonymous_variant|LOW|hypothetical_protein%2C_conserved|TcBrA4_0084510|transcript|TcBrA4_0084510-RA|protein_coding|1/1|c.1428C>T|p.Asp476Asp|1428/2442|1428/2442|476/813||,T|upstream_gene_variant|MODIFIER|hypothetical_protein%2C_conserved|TcBrA4_0084520|transcript|TcBrA4_0084520-RA|protein_coding||c.-1283C>T|||||1283|,T|downstream_gene_variant|MODIFIER|hypothetical_protein%2C_conserved|TcBrA4_0084480|transcript|TcBrA4_0084480-RA|protein_coding||c.*4590C>T|||||4590|,T|downstream_gene_variant|MODIFIER|hypothetical_protein%2C_conserved|TcBrA4_0084490|transcript|TcBrA4_0084490-RA|protein_coding||c.*3683C>T|||||3683|,T|downstream_gene_variant|MODIFIER|UDP-galactose_transporter|TcBrA4_0084500|transcript|TcBrA4_0084500-RA|protein_coding||c.*1992C>T|||||1992|	GT:AD:DP:GQ:PGT:PID:PL:SB
TcBrA4_Chr3	1043262	.	T	G	2198.77	.	DP=48;ExcessHet=3.0103;MLEAC=2,0;MLEAF=1.00,0.00;RAW_MQ=37769.00;ANN=G|synonymous_variant|LOW|hypothetical_protein%2C_conserved|TcBrA4_0084510|transcript|TcBrA4_0084510-RA|protein_coding|1/1|c.1434T>G|p.Arg478Arg|1434/2442|1434/2442|478/813||,G|upstream_gene_variant|MODIFIER|hypothetical_protein%2C_conserved|TcBrA4_0084520|transcript|TcBrA4_0084520-RA|protein_coding||c.-1277T>G|||||1277|,G|downstream_gene_variant|MODIFIER|hypothetical_protein%2C_conserved|TcBrA4_0084480|transcript|TcBrA4_0084480-RA|protein_coding||c.*4596T>G|||||4596|,G|downstream_gene_variant|MODIFIER|hypothetical_protein%2C_conserved|TcBrA4_0084490|transcript|TcBrA4_0084490-RA|protein_coding||c.*3689T>G|||||3689|,G|downstream_gene_variant|MODIFIER|UDP-galactose_transporter|TcBrA4_0084500|transcript|TcBrA4_0084500-RA|protein_coding||c.*1998T>G|||||1998|	GT:AD:DP:GQ:PGT:PID:PL:SB
TcBrA4_Chr3	1043277	.	A	G	1530.77	.	DP=48;ExcessHet=3.0103;MLEAC=2,0;MLEAF=1.00,0.00;RAW_MQ=42123.00;ANN=G|synonymous_variant|LOW|hypothetical_protein%2C_conserved|TcBrA4_0084510|transcript|TcBrA4_0084510-RA|protein_coding|1/1|c.1449A>G|p.Leu483Leu|1449/2442|1449/2442|483/813||,G|upstream_gene_variant|MODIFIER|hypothetical_protein%2C_conserved|TcBrA4_0084520|transcript|TcBrA4_0084520-RA|protein_coding||c.-1262A>G|||||1262|,G|downstream_gene_variant|MODIFIER|hypothetical_protein%2C_conserved|TcBrA4_0084480|transcript|TcBrA4_0084480-RA|protein_coding||c.*4611A>G|||||4611|,G|downstream_gene_variant|MODIFIER|hypothetical_protein%2C_conserved|TcBrA4_0084490|transcript|TcBrA4_0084490-RA|protein_coding||c.*3704A>G|||||3704|,G|downstream_gene_variant|MODIFIER|UDP-galactose_transporter|TcBrA4_0084500|transcript|TcBrA4_0084500-RA|protein_coding||c.*2013A>G|||||2013|	GT:AD:DP:GQ:PL:SB
TcBrA4_Chr3	1043358	.	A	G	1963.77	.	DP=58;ExcessHet=3.0103;MLEAC=2,0;MLEAF=1.00,0.00;RAW_MQ=78290.00;ANN=G|missense_variant|MODERATE|hypothetical_protein%2C_conserved|TcBrA4_0084510|transcript|TcBrA4_0084510-RA|protein_coding|1/1|c.1530A>G|p.Ile510Met|1530/2442|1530/2442|510/813||,G|upstream_gene_variant|MODIFIER|hypothetical_protein%2C_conserved|TcBrA4_0084520|transcript|TcBrA4_0084520-RA|protein_coding||c.-1181A>G|||||1181|,G|downstream_gene_variant|MODIFIER|hypothetical_protein%2C_conserved|TcBrA4_0084480|transcript|TcBrA4_0084480-RA|protein_coding||c.*4692A>G|||||4692|,G|downstream_gene_variant|MODIFIER|hypothetical_protein%2C_conserved|TcBrA4_0084490|transcript|TcBrA4_0084490-RA|protein_coding||c.*3785A>G|||||3785|,G|downstream_gene_variant|MODIFIER|UDP-galactose_transporter|TcBrA4_0084500|transcript|TcBrA4_0084500-RA|protein_coding||c.*2094A>G|||||2094|	GT:AD:DP:GQ:PL:SB
TcBrA4_Chr3	1043438	.	C	T	2622.77	.	DP=60;ExcessHet=3.0103;MLEAC=2,0;MLEAF=1.00,0.00;RAW_MQ=87102.00;ANN=T|missense_variant|MODERATE|hypothetical_protein%2C_conserved|TcBrA4_0084510|transcript|TcBrA4_0084510-RA|protein_coding|1/1|c.1610C>T|p.Pro537Leu|1610/2442|1610/2442|537/813||,T|upstream_gene_variant|MODIFIER|hypothetical_protein%2C_conserved|TcBrA4_0084520|transcript|TcBrA4_0084520-RA|protein_coding||c.-1101C>T|||||1101|,T|upstream_gene_variant|MODIFIER|tubulin_tyrosine_ligase_protein%2C_putative|TcBrA4_0084530|transcript|TcBrA4_0084530-RA|protein_coding||c.-4924C>T|||||4924|,T|downstream_gene_variant|MODIFIER|hypothetical_protein%2C_conserved|TcBrA4_0084480|transcript|TcBrA4_0084480-RA|protein_coding||c.*4772C>T|||||4772|,T|downstream_gene_variant|MODIFIER|hypothetical_protein%2C_conserved|TcBrA4_0084490|transcript|TcBrA4_0084490-RA|protein_coding||c.*3865C>T|||||3865|,T|downstream_gene_variant|MODIFIER|UDP-galactose_transporter|TcBrA4_0084500|transcript|TcBrA4_0084500-RA|protein_coding||c.*2174C>T|||||2174|	GT:AD:DP:GQ:PGT:PID:PL:SB
TcBrA4_Chr3	1043527	.	T	C	1457.77	.	DP=37;ExcessHet=3.0103;MLEAC=2,0;MLEAF=1.00,0.00;RAW_MQ=61416.00;ANN=C|missense_variant|MODERATE|hypothetical_protein%2C_conserved|TcBrA4_0084510|transcript|TcBrA4_0084510-RA|protein_coding|1/1|c.1699T>C|p.Phe567Leu|1699/2442|1699/2442|567/813||,C|upstream_gene_variant|MODIFIER|hypothetical_protein%2C_conserved|TcBrA4_0084520|transcript|TcBrA4_0084520-RA|protein_coding||c.-1012T>C|||||1012|,C|upstream_gene_variant|MODIFIER|tubulin_tyrosine_ligase_protein%2C_putative|TcBrA4_0084530|transcript|TcBrA4_0084530-RA|protein_coding||c.-4835T>C|||||4835|,C|downstream_gene_variant|MODIFIER|hypothetical_protein%2C_conserved|TcBrA4_0084480|transcript|TcBrA4_0084480-RA|protein_coding||c.*4861T>C|||||4861|,C|downstream_gene_variant|MODIFIER|hypothetical_protein%2C_conserved|TcBrA4_0084490|transcript|TcBrA4_0084490-RA|protein_coding||c.*3954T>C|||||3954|,C|downstream_gene_variant|MODIFIER|UDP-galactose_transporter|TcBrA4_0084500|transcript|TcBrA4_0084500-RA|protein_coding||c.*2263T>C|||||2263|	GT:AD:DP:GQ:PL:SB
TcBrA4_Chr3	1043666	.	A	C	1409.77	.	DP=35;ExcessHet=3.0103;MLEAC=2,0;MLEAF=1.00,0.00;RAW_MQ=59444.00;ANN=C|missense_variant|MODERATE|hypothetical_protein%2C_conserved|TcBrA4_0084510|transcript|TcBrA4_0084510-RA|protein_coding|1/1|c.1838A>C|p.Tyr613Ser|1838/2442|1838/2442|613/813||,C|upstream_gene_variant|MODIFIER|hypothetical_protein%2C_conserved|TcBrA4_0084520|transcript|TcBrA4_0084520-RA|protein_coding||c.-873A>C|||||873|,C|upstream_gene_variant|MODIFIER|tubulin_tyrosine_ligase_protein%2C_putative|TcBrA4_0084530|transcript|TcBrA4_0084530-RA|protein_coding||c.-4696A>C|||||4696|,C|downstream_gene_variant|MODIFIER|hypothetical_protein%2C_conserved|TcBrA4_0084480|transcript|TcBrA4_0084480-RA|protein_coding||c.*5000A>C|||||5000|,C|downstream_gene_variant|MODIFIER|hypothetical_protein%2C_conserved|TcBrA4_0084490|transcript|TcBrA4_0084490-RA|protein_coding||c.*4093A>C|||||4093|,C|downstream_gene_variant|MODIFIER|UDP-galactose_transporter|TcBrA4_0084500|transcript|TcBrA4_0084500-RA|protein_coding||c.*2402A>C|||||2402|	GT:AD:DP:GQ:PL:SB
TcBrA4_Chr3	1043712	.	T	G	1867.77	.	DP=47;ExcessHet=3.0103;MLEAC=2,0;MLEAF=1.00,0.00;RAW_MQ=76800.00;ANN=G|synonymous_variant|LOW|hypothetical_protein%2C_conserved|TcBrA4_0084510|transcript|TcBrA4_0084510-RA|protein_coding|1/1|c.1884T>G|p.Leu628Leu|1884/2442|1884/2442|628/813||,G|upstream_gene_variant|MODIFIER|hypothetical_protein%2C_conserved|TcBrA4_0084520|transcript|TcBrA4_0084520-RA|protein_coding||c.-827T>G|||||827|,G|upstream_gene_variant|MODIFIER|tubulin_tyrosine_ligase_protein%2C_putative|TcBrA4_0084530|transcript|TcBrA4_0084530-RA|protein_coding||c.-4650T>G|||||4650|,G|downstream_gene_variant|MODIFIER|hypothetical_protein%2C_conserved|TcBrA4_0084490|transcript|TcBrA4_0084490-RA|protein_coding||c.*4139T>G|||||4139|,G|downstream_gene_variant|MODIFIER|UDP-galactose_transporter|TcBrA4_0084500|transcript|TcBrA4_0084500-RA|protein_coding||c.*2448T>G|||||2448|	GT:AD:DP:GQ:PL:SB
TcBrA4_Chr3	1043781	.	A	G	1902.77	.	DP=52;ExcessHet=3.0103;MLEAC=2,0;MLEAF=1.00,0.00;RAW_MQ=78485.00;ANN=G|synonymous_variant|LOW|hypothetical_protein%2C_conserved|TcBrA4_0084510|transcript|TcBrA4_0084510-RA|protein_coding|1/1|c.1953A>G|p.Arg651Arg|1953/2442|1953/2442|651/813||,G|upstream_gene_variant|MODIFIER|hypothetical_protein%2C_conserved|TcBrA4_0084520|transcript|TcBrA4_0084520-RA|protein_coding||c.-758A>G|||||758|,G|upstream_gene_variant|MODIFIER|tubulin_tyrosine_ligase_protein%2C_putative|TcBrA4_0084530|transcript|TcBrA4_0084530-RA|protein_coding||c.-4581A>G|||||4581|,G|downstream_gene_variant|MODIFIER|hypothetical_protein%2C_conserved|TcBrA4_0084490|transcript|TcBrA4_0084490-RA|protein_coding||c.*4208A>G|||||4208|,G|downstream_gene_variant|MODIFIER|UDP-galactose_transporter|TcBrA4_0084500|transcript|TcBrA4_0084500-RA|protein_coding||c.*2517A>G|||||2517|	GT:AD:DP:GQ:PL:SB
TcBrA4_Chr3	1043814	.	C	T	1673.77	.	DP=49;ExcessHet=3.0103;MLEAC=2,0;MLEAF=1.00,0.00;RAW_MQ=68401.00;ANN=T|synonymous_variant|LOW|hypothetical_protein%2C_conserved|TcBrA4_0084510|transcript|TcBrA4_0084510-RA|protein_coding|1/1|c.1986C>T|p.Asp662Asp|1986/2442|1986/2442|662/813||,T|upstream_gene_variant|MODIFIER|hypothetical_protein%2C_conserved|TcBrA4_0084520|transcript|TcBrA4_0084520-RA|protein_coding||c.-725C>T|||||725|,T|upstream_gene_variant|MODIFIER|tubulin_tyrosine_ligase_protein%2C_putative|TcBrA4_0084530|transcript|TcBrA4_0084530-RA|protein_coding||c.-4548C>T|||||4548|,T|downstream_gene_variant|MODIFIER|hypothetical_protein%2C_conserved|TcBrA4_0084490|transcript|TcBrA4_0084490-RA|protein_coding||c.*4241C>T|||||4241|,T|downstream_gene_variant|MODIFIER|UDP-galactose_transporter|TcBrA4_0084500|transcript|TcBrA4_0084500-RA|protein_coding||c.*2550C>T|||||2550|	GT:AD:DP:GQ:PL:SB
TcBrA4_Chr3	1043853	.	T	C	1987.77	.	DP=45;ExcessHet=3.0103;MLEAC=2,0;MLEAF=1.00,0.00;RAW_MQ=56710.00;ANN=C|synonymous_variant|LOW|hypothetical_protein%2C_conserved|TcBrA4_0084510|transcript|TcBrA4_0084510-RA|protein_coding|1/1|c.2025T>C|p.Tyr675Tyr|2025/2442|2025/2442|675/813||,C|upstream_gene_variant|MODIFIER|hypothetical_protein%2C_conserved|TcBrA4_0084520|transcript|TcBrA4_0084520-RA|protein_coding||c.-686T>C|||||686|,C|upstream_gene_variant|MODIFIER|tubulin_tyrosine_ligase_protein%2C_putative|TcBrA4_0084530|transcript|TcBrA4_0084530-RA|protein_coding||c.-4509T>C|||||4509|,C|downstream_gene_variant|MODIFIER|hypothetical_protein%2C_conserved|TcBrA4_0084490|transcript|TcBrA4_0084490-RA|protein_coding||c.*4280T>C|||||4280|,C|downstream_gene_variant|MODIFIER|UDP-galactose_transporter|TcBrA4_0084500|transcript|TcBrA4_0084500-RA|protein_coding||c.*2589T>C|||||2589|	GT:AD:DP:GQ:PGT:PID:PL:SB
TcBrA4_Chr3	1043859	.	T	C	2086.77	.	DP=47;ExcessHet=3.0103;MLEAC=2,0;MLEAF=1.00,0.00;RAW_MQ=58722.00;ANN=C|synonymous_variant|LOW|hypothetical_protein%2C_conserved|TcBrA4_0084510|transcript|TcBrA4_0084510-RA|protein_coding|1/1|c.2031T>C|p.Arg677Arg|2031/2442|2031/2442|677/813||,C|upstream_gene_variant|MODIFIER|hypothetical_protein%2C_conserved|TcBrA4_0084520|transcript|TcBrA4_0084520-RA|protein_coding||c.-680T>C|||||680|,C|upstream_gene_variant|MODIFIER|tubulin_tyrosine_ligase_protein%2C_putative|TcBrA4_0084530|transcript|TcBrA4_0084530-RA|protein_coding||c.-4503T>C|||||4503|,C|downstream_gene_variant|MODIFIER|hypothetical_protein%2C_conserved|TcBrA4_0084490|transcript|TcBrA4_0084490-RA|protein_coding||c.*4286T>C|||||4286|,C|downstream_gene_variant|MODIFIER|UDP-galactose_transporter|TcBrA4_0084500|transcript|TcBrA4_0084500-RA|protein_coding||c.*2595T>C|||||2595|	GT:AD:DP:GQ:PGT:PID:PL:SB
TcBrA4_Chr3	1043863	.	C	T	2086.77	.	DP=46;ExcessHet=3.0103;MLEAC=2,0;MLEAF=1.00,0.00;RAW_MQ=58146.00;ANN=T|synonymous_variant|LOW|hypothetical_protein%2C_conserved|TcBrA4_0084510|transcript|TcBrA4_0084510-RA|protein_coding|1/1|c.2035C>T|p.Leu679Leu|2035/2442|2035/2442|679/813||,T|upstream_gene_variant|MODIFIER|hypothetical_protein%2C_conserved|TcBrA4_0084520|transcript|TcBrA4_0084520-RA|protein_coding||c.-676C>T|||||676|,T|upstream_gene_variant|MODIFIER|tubulin_tyrosine_ligase_protein%2C_putative|TcBrA4_0084530|transcript|TcBrA4_0084530-RA|protein_coding||c.-4499C>T|||||4499|,T|downstream_gene_variant|MODIFIER|hypothetical_protein%2C_conserved|TcBrA4_0084490|transcript|TcBrA4_0084490-RA|protein_coding||c.*4290C>T|||||4290|,T|downstream_gene_variant|MODIFIER|UDP-galactose_transporter|TcBrA4_0084500|transcript|TcBrA4_0084500-RA|protein_coding||c.*2599C>T|||||2599|	GT:AD:DP:GQ:PGT:PID:PL:SB
TcBrA4_Chr3	1043925	.	T	G	1733.77	.	DP=48;ExcessHet=3.0103;MLEAC=2,0;MLEAF=1.00,0.00;RAW_MQ=64582.00;ANN=G|synonymous_variant|LOW|hypothetical_protein%2C_conserved|TcBrA4_0084510|transcript|TcBrA4_0084510-RA|protein_coding|1/1|c.2097T>G|p.Pro699Pro|2097/2442|2097/2442|699/813||,G|upstream_gene_variant|MODIFIER|hypothetical_protein%2C_conserved|TcBrA4_0084520|transcript|TcBrA4_0084520-RA|protein_coding||c.-614T>G|||||614|,G|upstream_gene_variant|MODIFIER|tubulin_tyrosine_ligase_protein%2C_putative|TcBrA4_0084530|transcript|TcBrA4_0084530-RA|protein_coding||c.-4437T>G|||||4437|,G|downstream_gene_variant|MODIFIER|hypothetical_protein%2C_conserved|TcBrA4_0084490|transcript|TcBrA4_0084490-RA|protein_coding||c.*4352T>G|||||4352|,G|downstream_gene_variant|MODIFIER|UDP-galactose_transporter|TcBrA4_0084500|transcript|TcBrA4_0084500-RA|protein_coding||c.*2661T>G|||||2661|	GT:AD:DP:GQ:PL:SB
TcBrA4_Chr3	1043943	.	C	T	1942.77	.	DP=52;ExcessHet=3.0103;MLEAC=2,0;MLEAF=1.00,0.00;RAW_MQ=72217.00;ANN=T|synonymous_variant|LOW|hypothetical_protein%2C_conserved|TcBrA4_0084510|transcript|TcBrA4_0084510-RA|protein_coding|1/1|c.2115C>T|p.Ile705Ile|2115/2442|2115/2442|705/813||,T|upstream_gene_variant|MODIFIER|hypothetical_protein%2C_conserved|TcBrA4_0084520|transcript|TcBrA4_0084520-RA|protein_coding||c.-596C>T|||||596|,T|upstream_gene_variant|MODIFIER|tubulin_tyrosine_ligase_protein%2C_putative|TcBrA4_0084530|transcript|TcBrA4_0084530-RA|protein_coding||c.-4419C>T|||||4419|,T|downstream_gene_variant|MODIFIER|hypothetical_protein%2C_conserved|TcBrA4_0084490|transcript|TcBrA4_0084490-RA|protein_coding||c.*4370C>T|||||4370|,T|downstream_gene_variant|MODIFIER|UDP-galactose_transporter|TcBrA4_0084500|transcript|TcBrA4_0084500-RA|protein_coding||c.*2679C>T|||||2679|	GT:AD:DP:GQ:PL:SB
TcBrA4_Chr3	1043991	.	C	T	2048.77	.	DP=57;ExcessHet=3.0103;MLEAC=2,0;MLEAF=1.00,0.00;RAW_MQ=78450.00;ANN=T|synonymous_variant|LOW|hypothetical_protein%2C_conserved|TcBrA4_0084510|transcript|TcBrA4_0084510-RA|protein_coding|1/1|c.2163C>T|p.Ser721Ser|2163/2442|2163/2442|721/813||,T|upstream_gene_variant|MODIFIER|hypothetical_protein%2C_conserved|TcBrA4_0084520|transcript|TcBrA4_0084520-RA|protein_coding||c.-548C>T|||||548|,T|upstream_gene_variant|MODIFIER|tubulin_tyrosine_ligase_protein%2C_putative|TcBrA4_0084530|transcript|TcBrA4_0084530-RA|protein_coding||c.-4371C>T|||||4371|,T|downstream_gene_variant|MODIFIER|hypothetical_protein%2C_conserved|TcBrA4_0084490|transcript|TcBrA4_0084490-RA|protein_coding||c.*4418C>T|||||4418|,T|downstream_gene_variant|MODIFIER|UDP-galactose_transporter|TcBrA4_0084500|transcript|TcBrA4_0084500-RA|protein_coding||c.*2727C>T|||||2727|	GT:AD:DP:GQ:PL:SB
TcBrA4_Chr3	1044005	.	T	G	2356.77	.	DP=66;ExcessHet=3.0103;MLEAC=2,0;MLEAF=1.00,0.00;RAW_MQ=93874.00;ANN=G|missense_variant|MODERATE|hypothetical_protein%2C_conserved|TcBrA4_0084510|transcript|TcBrA4_0084510-RA|protein_coding|1/1|c.2177T>G|p.Val726Gly|2177/2442|2177/2442|726/813||,G|upstream_gene_variant|MODIFIER|hypothetical_protein%2C_conserved|TcBrA4_0084520|transcript|TcBrA4_0084520-RA|protein_coding||c.-534T>G|||||534|,G|upstream_gene_variant|MODIFIER|tubulin_tyrosine_ligase_protein%2C_putative|TcBrA4_0084530|transcript|TcBrA4_0084530-RA|protein_coding||c.-4357T>G|||||4357|,G|downstream_gene_variant|MODIFIER|hypothetical_protein%2C_conserved|TcBrA4_0084490|transcript|TcBrA4_0084490-RA|protein_coding||c.*4432T>G|||||4432|,G|downstream_gene_variant|MODIFIER|UDP-galactose_transporter|TcBrA4_0084500|transcript|TcBrA4_0084500-RA|protein_coding||c.*2741T>G|||||2741|	GT:AD:DP:GQ:PL:SB
TcBrA4_Chr3	1044075	.	C	T	2217.77	.	DP=62;ExcessHet=3.0103;MLEAC=2,0;MLEAF=1.00,0.00;RAW_MQ=86075.00;ANN=T|synonymous_variant|LOW|hypothetical_protein%2C_conserved|TcBrA4_0084510|transcript|TcBrA4_0084510-RA|protein_coding|1/1|c.2247C>T|p.Leu749Leu|2247/2442|2247/2442|749/813||,T|upstream_gene_variant|MODIFIER|hypothetical_protein%2C_conserved|TcBrA4_0084520|transcript|TcBrA4_0084520-RA|protein_coding||c.-464C>T|||||464|,T|upstream_gene_variant|MODIFIER|tubulin_tyrosine_ligase_protein%2C_putative|TcBrA4_0084530|transcript|TcBrA4_0084530-RA|protein_coding||c.-4287C>T|||||4287|,T|downstream_gene_variant|MODIFIER|hypothetical_protein%2C_conserved|TcBrA4_0084490|transcript|TcBrA4_0084490-RA|protein_coding||c.*4502C>T|||||4502|,T|downstream_gene_variant|MODIFIER|UDP-galactose_transporter|TcBrA4_0084500|transcript|TcBrA4_0084500-RA|protein_coding||c.*2811C>T|||||2811|	GT:AD:DP:GQ:PL:SB
TcBrA4_Chr3	1044103	.	G	A	2578.77	.	DP=58;ExcessHet=3.0103;MLEAC=2,0;MLEAF=1.00,0.00;RAW_MQ=80582.00;ANN=A|missense_variant|MODERATE|hypothetical_protein%2C_conserved|TcBrA4_0084510|transcript|TcBrA4_0084510-RA|protein_coding|1/1|c.2275G>A|p.Asp759Asn|2275/2442|2275/2442|759/813||,A|upstream_gene_variant|MODIFIER|hypothetical_protein%2C_conserved|TcBrA4_0084520|transcript|TcBrA4_0084520-RA|protein_coding||c.-436G>A|||||436|,A|upstream_gene_variant|MODIFIER|tubulin_tyrosine_ligase_protein%2C_putative|TcBrA4_0084530|transcript|TcBrA4_0084530-RA|protein_coding||c.-4259G>A|||||4259|,A|downstream_gene_variant|MODIFIER|hypothetical_protein%2C_conserved|TcBrA4_0084490|transcript|TcBrA4_0084490-RA|protein_coding||c.*4530G>A|||||4530|,A|downstream_gene_variant|MODIFIER|UDP-galactose_transporter|TcBrA4_0084500|transcript|TcBrA4_0084500-RA|protein_coding||c.*2839G>A|||||2839|	GT:AD:DP:GQ:PGT:PID:PL:SB
TcBrA4_Chr3	1044110	.	T	A	2536.77	.	DP=57;ExcessHet=3.0103;MLEAC=2,0;MLEAF=1.00,0.00;RAW_MQ=78982.00;ANN=A|missense_variant|MODERATE|hypothetical_protein%2C_conserved|TcBrA4_0084510|transcript|TcBrA4_0084510-RA|protein_coding|1/1|c.2282T>A|p.Ile761Asn|2282/2442|2282/2442|761/813||,A|upstream_gene_variant|MODIFIER|hypothetical_protein%2C_conserved|TcBrA4_0084520|transcript|TcBrA4_0084520-RA|protein_coding||c.-429T>A|||||429|,A|upstream_gene_variant|MODIFIER|tubulin_tyrosine_ligase_protein%2C_putative|TcBrA4_0084530|transcript|TcBrA4_0084530-RA|protein_coding||c.-4252T>A|||||4252|,A|downstream_gene_variant|MODIFIER|hypothetical_protein%2C_conserved|TcBrA4_0084490|transcript|TcBrA4_0084490-RA|protein_coding||c.*4537T>A|||||4537|,A|downstream_gene_variant|MODIFIER|UDP-galactose_transporter|TcBrA4_0084500|transcript|TcBrA4_0084500-RA|protein_coding||c.*2846T>A|||||2846|	GT:AD:DP:GQ:PGT:PID:PL:SB
TcBrA4_Chr3	1044206	.	A	G	1862.77	.	DP=51;ExcessHet=3.0103;MLEAC=2,0;MLEAF=1.00,0.00;RAW_MQ=59696.00;ANN=G|missense_variant|MODERATE|hypothetical_protein%2C_conserved|TcBrA4_0084510|transcript|TcBrA4_0084510-RA|protein_coding|1/1|c.2378A>G|p.Asp793Gly|2378/2442|2378/2442|793/813||,G|upstream_gene_variant|MODIFIER|hypothetical_protein%2C_conserved|TcBrA4_0084520|transcript|TcBrA4_0084520-RA|protein_coding||c.-333A>G|||||333|,G|upstream_gene_variant|MODIFIER|tubulin_tyrosine_ligase_protein%2C_putative|TcBrA4_0084530|transcript|TcBrA4_0084530-RA|protein_coding||c.-4156A>G|||||4156|,G|downstream_gene_variant|MODIFIER|hypothetical_protein%2C_conserved|TcBrA4_0084490|transcript|TcBrA4_0084490-RA|protein_coding||c.*4633A>G|||||4633|,G|downstream_gene_variant|MODIFIER|UDP-galactose_transporter|TcBrA4_0084500|transcript|TcBrA4_0084500-RA|protein_coding||c.*2942A>G|||||2942|	GT:AD:DP:GQ:PL:SB
TcBrA4_Chr3	1044238	.	T	G	1568.77	.	DP=36;ExcessHet=3.0103;MLEAC=2,0;MLEAF=1.00,0.00;RAW_MQ=38651.00;ANN=G|missense_variant|MODERATE|hypothetical_protein%2C_conserved|TcBrA4_0084510|transcript|TcBrA4_0084510-RA|protein_coding|1/1|c.2410T>G|p.Leu804Val|2410/2442|2410/2442|804/813||,G|upstream_gene_variant|MODIFIER|hypothetical_protein%2C_conserved|TcBrA4_0084520|transcript|TcBrA4_0084520-RA|protein_coding||c.-301T>G|||||301|,G|upstream_gene_variant|MODIFIER|tubulin_tyrosine_ligase_protein%2C_putative|TcBrA4_0084530|transcript|TcBrA4_0084530-RA|protein_coding||c.-4124T>G|||||4124|,G|downstream_gene_variant|MODIFIER|hypothetical_protein%2C_conserved|TcBrA4_0084490|transcript|TcBrA4_0084490-RA|protein_coding||c.*4665T>G|||||4665|,G|downstream_gene_variant|MODIFIER|UDP-galactose_transporter|TcBrA4_0084500|transcript|TcBrA4_0084500-RA|protein_coding||c.*2974T>G|||||2974|	GT:AD:DP:GQ:PGT:PID:PL:SB
TcBrA4_Chr3	1044255	.	A	G	1411.77	.	DP=32;ExcessHet=3.0103;MLEAC=2,0;MLEAF=1.00,0.00;RAW_MQ=33275.00;ANN=G|missense_variant|MODERATE|hypothetical_protein%2C_conserved|TcBrA4_0084510|transcript|TcBrA4_0084510-RA|protein_coding|1/1|c.2427A>G|p.Ile809Met|2427/2442|2427/2442|809/813||,G|upstream_gene_variant|MODIFIER|hypothetical_protein%2C_conserved|TcBrA4_0084520|transcript|TcBrA4_0084520-RA|protein_coding||c.-284A>G|||||284|,G|upstream_gene_variant|MODIFIER|tubulin_tyrosine_ligase_protein%2C_putative|TcBrA4_0084530|transcript|TcBrA4_0084530-RA|protein_coding||c.-4107A>G|||||4107|,G|downstream_gene_variant|MODIFIER|hypothetical_protein%2C_conserved|TcBrA4_0084490|transcript|TcBrA4_0084490-RA|protein_coding||c.*4682A>G|||||4682|,G|downstream_gene_variant|MODIFIER|UDP-galactose_transporter|TcBrA4_0084500|transcript|TcBrA4_0084500-RA|protein_coding||c.*2991A>G|||||2991|	GT:AD:DP:GQ:PGT:PID:PL:SB
TcBrA4_Chr3	1044257	.	G	A	1411.77	.	DP=32;ExcessHet=3.0103;MLEAC=2,0;MLEAF=1.00,0.00;RAW_MQ=33275.00;ANN=A|missense_variant|MODERATE|hypothetical_protein%2C_conserved|TcBrA4_0084510|transcript|TcBrA4_0084510-RA|protein_coding|1/1|c.2429G>A|p.Gly810Asp|2429/2442|2429/2442|810/813||,A|upstream_gene_variant|MODIFIER|hypothetical_protein%2C_conserved|TcBrA4_0084520|transcript|TcBrA4_0084520-RA|protein_coding||c.-282G>A|||||282|,A|upstream_gene_variant|MODIFIER|tubulin_tyrosine_ligase_protein%2C_putative|TcBrA4_0084530|transcript|TcBrA4_0084530-RA|protein_coding||c.-4105G>A|||||4105|,A|downstream_gene_variant|MODIFIER|hypothetical_protein%2C_conserved|TcBrA4_0084490|transcript|TcBrA4_0084490-RA|protein_coding||c.*4684G>A|||||4684|,A|downstream_gene_variant|MODIFIER|UDP-galactose_transporter|TcBrA4_0084500|transcript|TcBrA4_0084500-RA|protein_coding||c.*2993G>A|||||2993|	GT:AD:DP:GQ:PGT:PID:PL:SB
TcBrA4_Chr3	1045448	.	A	C	279.77	.	DP=11;ExcessHet=3.0103;MLEAC=2,0;MLEAF=1.00,0.00;RAW_MQ=5960.00;ANN=C|missense_variant|MODERATE|hypothetical_protein%2C_conserved|TcBrA4_0084520|transcript|TcBrA4_0084520-RA|protein_coding|1/1|c.910A>C|p.Met304Leu|910/3180|910/3180|304/1059||,C|upstream_gene_variant|MODIFIER|tubulin_tyrosine_ligase_protein%2C_putative|TcBrA4_0084530|transcript|TcBrA4_0084530-RA|protein_coding||c.-2914A>C|||||2914|,C|upstream_gene_variant|MODIFIER|cysteine_peptidase%2C_Clan_CD%2C_family_C13%2C_putative|TcBrA4_0084540|transcript|TcBrA4_0084540-RA|protein_coding||c.-4705A>C|||||4705|,C|downstream_gene_variant|MODIFIER|UDP-galactose_transporter|TcBrA4_0084500|transcript|TcBrA4_0084500-RA|protein_coding||c.*4184A>C|||||4184|,C|downstream_gene_variant|MODIFIER|hypothetical_protein%2C_conserved|TcBrA4_0084510|transcript|TcBrA4_0084510-RA|protein_coding||c.*1178A>C|||||1178|	GT:AD:DP:GQ:PL:SB
TcBrA4_Chr3	1045468	.	T	A	601.77	.	DP=14;ExcessHet=3.0103;MLEAC=2,0;MLEAF=1.00,0.00;RAW_MQ=7547.00;ANN=A|synonymous_variant|LOW|hypothetical_protein%2C_conserved|TcBrA4_0084520|transcript|TcBrA4_0084520-RA|protein_coding|1/1|c.930T>A|p.Ala310Ala|930/3180|930/3180|310/1059||,A|upstream_gene_variant|MODIFIER|tubulin_tyrosine_ligase_protein%2C_putative|TcBrA4_0084530|transcript|TcBrA4_0084530-RA|protein_coding||c.-2894T>A|||||2894|,A|upstream_gene_variant|MODIFIER|cysteine_peptidase%2C_Clan_CD%2C_family_C13%2C_putative|TcBrA4_0084540|transcript|TcBrA4_0084540-RA|protein_coding||c.-4685T>A|||||4685|,A|downstream_gene_variant|MODIFIER|UDP-galactose_transporter|TcBrA4_0084500|transcript|TcBrA4_0084500-RA|protein_coding||c.*4204T>A|||||4204|,A|downstream_gene_variant|MODIFIER|hypothetical_protein%2C_conserved|TcBrA4_0084510|transcript|TcBrA4_0084510-RA|protein_coding||c.*1198T>A|||||1198|	GT:AD:DP:GQ:PGT:PID:PL:SB
TcBrA4_Chr3	1045469	.	G	C	601.77	.	DP=14;ExcessHet=3.0103;MLEAC=2,0;MLEAF=1.00,0.00;RAW_MQ=7547.00;ANN=C|missense_variant|MODERATE|hypothetical_protein%2C_conserved|TcBrA4_0084520|transcript|TcBrA4_0084520-RA|protein_coding|1/1|c.931G>C|p.Val311Leu|931/3180|931/3180|311/1059||,C|upstream_gene_variant|MODIFIER|tubulin_tyrosine_ligase_protein%2C_putative|TcBrA4_0084530|transcript|TcBrA4_0084530-RA|protein_coding||c.-2893G>C|||||2893|,C|upstream_gene_variant|MODIFIER|cysteine_peptidase%2C_Clan_CD%2C_family_C13%2C_putative|TcBrA4_0084540|transcript|TcBrA4_0084540-RA|protein_coding||c.-4684G>C|||||4684|,C|downstream_gene_variant|MODIFIER|UDP-galactose_transporter|TcBrA4_0084500|transcript|TcBrA4_0084500-RA|protein_coding||c.*4205G>C|||||4205|,C|downstream_gene_variant|MODIFIER|hypothetical_protein%2C_conserved|TcBrA4_0084510|transcript|TcBrA4_0084510-RA|protein_coding||c.*1199G>C|||||1199|	GT:AD:DP:GQ:PGT:PID:PL:SB
TcBrA4_Chr3	1045481	.	C	T	391.77	.	DP=15;ExcessHet=3.0103;MLEAC=2,0;MLEAF=1.00,0.00;RAW_MQ=8123.00;ANN=T|synonymous_variant|LOW|hypothetical_protein%2C_conserved|TcBrA4_0084520|transcript|TcBrA4_0084520-RA|protein_coding|1/1|c.943C>T|p.Leu315Leu|943/3180|943/3180|315/1059||,T|upstream_gene_variant|MODIFIER|tubulin_tyrosine_ligase_protein%2C_putative|TcBrA4_0084530|transcript|TcBrA4_0084530-RA|protein_coding||c.-2881C>T|||||2881|,T|upstream_gene_variant|MODIFIER|cysteine_peptidase%2C_Clan_CD%2C_family_C13%2C_putative|TcBrA4_0084540|transcript|TcBrA4_0084540-RA|protein_coding||c.-4672C>T|||||4672|,T|downstream_gene_variant|MODIFIER|UDP-galactose_transporter|TcBrA4_0084500|transcript|TcBrA4_0084500-RA|protein_coding||c.*4217C>T|||||4217|,T|downstream_gene_variant|MODIFIER|hypothetical_protein%2C_conserved|TcBrA4_0084510|transcript|TcBrA4_0084510-RA|protein_coding||c.*1211C>T|||||1211|	GT:AD:DP:GQ:PL:SB
TcBrA4_Chr3	1045499	.	G	A	420.77	.	DP=16;ExcessHet=3.0103;MLEAC=2,0;MLEAF=1.00,0.00;RAW_MQ=8699.00;ANN=A|missense_variant|MODERATE|hypothetical_protein%2C_conserved|TcBrA4_0084520|transcript|TcBrA4_0084520-RA|protein_coding|1/1|c.961G>A|p.Gly321Ser|961/3180|961/3180|321/1059||,A|upstream_gene_variant|MODIFIER|tubulin_tyrosine_ligase_protein%2C_putative|TcBrA4_0084530|transcript|TcBrA4_0084530-RA|protein_coding||c.-2863G>A|||||2863|,A|upstream_gene_variant|MODIFIER|cysteine_peptidase%2C_Clan_CD%2C_family_C13%2C_putative|TcBrA4_0084540|transcript|TcBrA4_0084540-RA|protein_coding||c.-4654G>A|||||4654|,A|downstream_gene_variant|MODIFIER|UDP-galactose_transporter|TcBrA4_0084500|transcript|TcBrA4_0084500-RA|protein_coding||c.*4235G>A|||||4235|,A|downstream_gene_variant|MODIFIER|hypothetical_protein%2C_conserved|TcBrA4_0084510|transcript|TcBrA4_0084510-RA|protein_coding||c.*1229G>A|||||1229|	GT:AD:DP:GQ:PL:SB
TcBrA4_Chr3	1045524	.	G	A	779.77	.	DP=26;ExcessHet=3.0103;MLEAC=2,0;MLEAF=1.00,0.00;RAW_MQ=21165.00;ANN=A|missense_variant|MODERATE|hypothetical_protein%2C_conserved|TcBrA4_0084520|transcript|TcBrA4_0084520-RA|protein_coding|1/1|c.986G>A|p.Ser329Asn|986/3180|986/3180|329/1059||,A|upstream_gene_variant|MODIFIER|tubulin_tyrosine_ligase_protein%2C_putative|TcBrA4_0084530|transcript|TcBrA4_0084530-RA|protein_coding||c.-2838G>A|||||2838|,A|upstream_gene_variant|MODIFIER|cysteine_peptidase%2C_Clan_CD%2C_family_C13%2C_putative|TcBrA4_0084540|transcript|TcBrA4_0084540-RA|protein_coding||c.-4629G>A|||||4629|,A|downstream_gene_variant|MODIFIER|UDP-galactose_transporter|TcBrA4_0084500|transcript|TcBrA4_0084500-RA|protein_coding||c.*4260G>A|||||4260|,A|downstream_gene_variant|MODIFIER|hypothetical_protein%2C_conserved|TcBrA4_0084510|transcript|TcBrA4_0084510-RA|protein_coding||c.*1254G>A|||||1254|	GT:AD:DP:GQ:PL:SB
TcBrA4_Chr3	1045543	.	G	A	785.77	.	DP=26;ExcessHet=3.0103;MLEAC=2,0;MLEAF=1.00,0.00;RAW_MQ=21212.00;ANN=A|synonymous_variant|LOW|hypothetical_protein%2C_conserved|TcBrA4_0084520|transcript|TcBrA4_0084520-RA|protein_coding|1/1|c.1005G>A|p.Glu335Glu|1005/3180|1005/3180|335/1059||,A|upstream_gene_variant|MODIFIER|tubulin_tyrosine_ligase_protein%2C_putative|TcBrA4_0084530|transcript|TcBrA4_0084530-RA|protein_coding||c.-2819G>A|||||2819|,A|upstream_gene_variant|MODIFIER|cysteine_peptidase%2C_Clan_CD%2C_family_C13%2C_putative|TcBrA4_0084540|transcript|TcBrA4_0084540-RA|protein_coding||c.-4610G>A|||||4610|,A|downstream_gene_variant|MODIFIER|UDP-galactose_transporter|TcBrA4_0084500|transcript|TcBrA4_0084500-RA|protein_coding||c.*4279G>A|||||4279|,A|downstream_gene_variant|MODIFIER|hypothetical_protein%2C_conserved|TcBrA4_0084510|transcript|TcBrA4_0084510-RA|protein_coding||c.*1273G>A|||||1273|	GT:AD:DP:GQ:PL:SB
TcBrA4_Chr3	1045566	.	G	C	858.77	.	DP=27;ExcessHet=3.0103;MLEAC=2,0;MLEAF=1.00,0.00;RAW_MQ=26259.00;ANN=C|missense_variant|MODERATE|hypothetical_protein%2C_conserved|TcBrA4_0084520|transcript|TcBrA4_0084520-RA|protein_coding|1/1|c.1028G>C|p.Gly343Ala|1028/3180|1028/3180|343/1059||,C|upstream_gene_variant|MODIFIER|tubulin_tyrosine_ligase_protein%2C_putative|TcBrA4_0084530|transcript|TcBrA4_0084530-RA|protein_coding||c.-2796G>C|||||2796|,C|upstream_gene_variant|MODIFIER|cysteine_peptidase%2C_Clan_CD%2C_family_C13%2C_putative|TcBrA4_0084540|transcript|TcBrA4_0084540-RA|protein_coding||c.-4587G>C|||||4587|,C|downstream_gene_variant|MODIFIER|UDP-galactose_transporter|TcBrA4_0084500|transcript|TcBrA4_0084500-RA|protein_coding||c.*4302G>C|||||4302|,C|downstream_gene_variant|MODIFIER|hypothetical_protein%2C_conserved|TcBrA4_0084510|transcript|TcBrA4_0084510-RA|protein_coding||c.*1296G>C|||||1296|	GT:AD:DP:GQ:PL:SB
TcBrA4_Chr3	1045661	.	G	A	1701.77	.	DP=39;ExcessHet=3.0103;MLEAC=2,0;MLEAF=1.00,0.00;RAW_MQ=36681.00;ANN=A|missense_variant|MODERATE|hypothetical_protein%2C_conserved|TcBrA4_0084520|transcript|TcBrA4_0084520-RA|protein_coding|1/1|c.1123G>A|p.Ala375Thr|1123/3180|1123/3180|375/1059||,A|upstream_gene_variant|MODIFIER|tubulin_tyrosine_ligase_protein%2C_putative|TcBrA4_0084530|transcript|TcBrA4_0084530-RA|protein_coding||c.-2701G>A|||||2701|,A|upstream_gene_variant|MODIFIER|cysteine_peptidase%2C_Clan_CD%2C_family_C13%2C_putative|TcBrA4_0084540|transcript|TcBrA4_0084540-RA|protein_coding||c.-4492G>A|||||4492|,A|downstream_gene_variant|MODIFIER|UDP-galactose_transporter|TcBrA4_0084500|transcript|TcBrA4_0084500-RA|protein_coding||c.*4397G>A|||||4397|,A|downstream_gene_variant|MODIFIER|hypothetical_protein%2C_conserved|TcBrA4_0084510|transcript|TcBrA4_0084510-RA|protein_coding||c.*1391G>A|||||1391|	GT:AD:DP:GQ:PGT:PID:PL:SB
TcBrA4_Chr3	1045666	.	A	AGTG	1827.73	.	DP=39;ExcessHet=3.0103;MLEAC=2,0;MLEAF=1.00,0.00;RAW_MQ=35493.00;ANN=AGTG|disruptive_inframe_insertion|MODERATE|hypothetical_protein%2C_conserved|TcBrA4_0084520|transcript|TcBrA4_0084520-RA|protein_coding|1/1|c.1129_1130insTGG|p.Gly376_Glu377insVal|1130/3180|1130/3180|377/1059||INFO_REALIGN_3_PRIME,AGTG|upstream_gene_variant|MODIFIER|tubulin_tyrosine_ligase_protein%2C_putative|TcBrA4_0084530|transcript|TcBrA4_0084530-RA|protein_coding||c.-2696_-2695insGTG|||||2695|,AGTG|upstream_gene_variant|MODIFIER|cysteine_peptidase%2C_Clan_CD%2C_family_C13%2C_putative|TcBrA4_0084540|transcript|TcBrA4_0084540-RA|protein_coding||c.-4487_-4486insGTG|||||4486|,AGTG|downstream_gene_variant|MODIFIER|UDP-galactose_transporter|TcBrA4_0084500|transcript|TcBrA4_0084500-RA|protein_coding||c.*4402_*4403insGTG|||||4403|,AGTG|downstream_gene_variant|MODIFIER|hypothetical_protein%2C_conserved|TcBrA4_0084510|transcript|TcBrA4_0084510-RA|protein_coding||c.*1396_*1397insGTG|||||1397|	GT:AD:DP:GQ:PGT:PID:PL:SB
TcBrA4_Chr3	1045676	.	A	G	1666.77	.	DP=37;ExcessHet=3.0103;MLEAC=2,0;MLEAF=1.00,0.00;RAW_MQ=32082.00;ANN=G|missense_variant|MODERATE|hypothetical_protein%2C_conserved|TcBrA4_0084520|transcript|TcBrA4_0084520-RA|protein_coding|1/1|c.1138A>G|p.Asn380Asp|1138/3180|1138/3180|380/1059||,G|upstream_gene_variant|MODIFIER|tubulin_tyrosine_ligase_protein%2C_putative|TcBrA4_0084530|transcript|TcBrA4_0084530-RA|protein_coding||c.-2686A>G|||||2686|,G|upstream_gene_variant|MODIFIER|cysteine_peptidase%2C_Clan_CD%2C_family_C13%2C_putative|TcBrA4_0084540|transcript|TcBrA4_0084540-RA|protein_coding||c.-4477A>G|||||4477|,G|downstream_gene_variant|MODIFIER|UDP-galactose_transporter|TcBrA4_0084500|transcript|TcBrA4_0084500-RA|protein_coding||c.*4412A>G|||||4412|,G|downstream_gene_variant|MODIFIER|hypothetical_protein%2C_conserved|TcBrA4_0084510|transcript|TcBrA4_0084510-RA|protein_coding||c.*1406A>G|||||1406|	GT:AD:DP:GQ:PGT:PID:PL:SB
TcBrA4_Chr3	1045714	.	T	A	1761.77	.	DP=53;ExcessHet=3.0103;MLEAC=2,0;MLEAF=1.00,0.00;RAW_MQ=59627.00;ANN=A|missense_variant|MODERATE|hypothetical_protein%2C_conserved|TcBrA4_0084520|transcript|TcBrA4_0084520-RA|protein_coding|1/1|c.1176T>A|p.His392Gln|1176/3180|1176/3180|392/1059||,A|upstream_gene_variant|MODIFIER|tubulin_tyrosine_ligase_protein%2C_putative|TcBrA4_0084530|transcript|TcBrA4_0084530-RA|protein_coding||c.-2648T>A|||||2648|,A|upstream_gene_variant|MODIFIER|cysteine_peptidase%2C_Clan_CD%2C_family_C13%2C_putative|TcBrA4_0084540|transcript|TcBrA4_0084540-RA|protein_coding||c.-4439T>A|||||4439|,A|downstream_gene_variant|MODIFIER|UDP-galactose_transporter|TcBrA4_0084500|transcript|TcBrA4_0084500-RA|protein_coding||c.*4450T>A|||||4450|,A|downstream_gene_variant|MODIFIER|hypothetical_protein%2C_conserved|TcBrA4_0084510|transcript|TcBrA4_0084510-RA|protein_coding||c.*1444T>A|||||1444|	GT:AD:DP:GQ:PL:SB
TcBrA4_Chr3	1045739	.	T	G	2652.77	.	DP=60;ExcessHet=3.0103;MLEAC=2,0;MLEAF=1.00,0.00;RAW_MQ=76587.00;ANN=G|missense_variant|MODERATE|hypothetical_protein%2C_conserved|TcBrA4_0084520|transcript|TcBrA4_0084520-RA|protein_coding|1/1|c.1201T>G|p.Cys401Gly|1201/3180|1201/3180|401/1059||,G|upstream_gene_variant|MODIFIER|tubulin_tyrosine_ligase_protein%2C_putative|TcBrA4_0084530|transcript|TcBrA4_0084530-RA|protein_coding||c.-2623T>G|||||2623|,G|upstream_gene_variant|MODIFIER|cysteine_peptidase%2C_Clan_CD%2C_family_C13%2C_putative|TcBrA4_0084540|transcript|TcBrA4_0084540-RA|protein_coding||c.-4414T>G|||||4414|,G|downstream_gene_variant|MODIFIER|UDP-galactose_transporter|TcBrA4_0084500|transcript|TcBrA4_0084500-RA|protein_coding||c.*4475T>G|||||4475|,G|downstream_gene_variant|MODIFIER|hypothetical_protein%2C_conserved|TcBrA4_0084510|transcript|TcBrA4_0084510-RA|protein_coding||c.*1469T>G|||||1469|	GT:AD:DP:GQ:PGT:PID:PL:SB
TcBrA4_Chr3	1045740	.	G	T	2652.77	.	DP=59;ExcessHet=3.0103;MLEAC=2,0;MLEAF=1.00,0.00;RAW_MQ=74987.00;ANN=T|missense_variant|MODERATE|hypothetical_protein%2C_conserved|TcBrA4_0084520|transcript|TcBrA4_0084520-RA|protein_coding|1/1|c.1202G>T|p.Cys401Phe|1202/3180|1202/3180|401/1059||,T|upstream_gene_variant|MODIFIER|tubulin_tyrosine_ligase_protein%2C_putative|TcBrA4_0084530|transcript|TcBrA4_0084530-RA|protein_coding||c.-2622G>T|||||2622|,T|upstream_gene_variant|MODIFIER|cysteine_peptidase%2C_Clan_CD%2C_family_C13%2C_putative|TcBrA4_0084540|transcript|TcBrA4_0084540-RA|protein_coding||c.-4413G>T|||||4413|,T|downstream_gene_variant|MODIFIER|UDP-galactose_transporter|TcBrA4_0084500|transcript|TcBrA4_0084500-RA|protein_coding||c.*4476G>T|||||4476|,T|downstream_gene_variant|MODIFIER|hypothetical_protein%2C_conserved|TcBrA4_0084510|transcript|TcBrA4_0084510-RA|protein_coding||c.*1470G>T|||||1470|	GT:AD:DP:GQ:PGT:PID:PL:SB
TcBrA4_Chr3	1045913	.	T	A	4083.77	.	DP=92;ExcessHet=3.0103;MLEAC=2,0;MLEAF=1.00,0.00;RAW_MQ=150200.00;ANN=A|missense_variant|MODERATE|hypothetical_protein%2C_conserved|TcBrA4_0084520|transcript|TcBrA4_0084520-RA|protein_coding|1/1|c.1375T>A|p.Leu459Met|1375/3180|1375/3180|459/1059||,A|upstream_gene_variant|MODIFIER|tubulin_tyrosine_ligase_protein%2C_putative|TcBrA4_0084530|transcript|TcBrA4_0084530-RA|protein_coding||c.-2449T>A|||||2449|,A|upstream_gene_variant|MODIFIER|cysteine_peptidase%2C_Clan_CD%2C_family_C13%2C_putative|TcBrA4_0084540|transcript|TcBrA4_0084540-RA|protein_coding||c.-4240T>A|||||4240|,A|downstream_gene_variant|MODIFIER|UDP-galactose_transporter|TcBrA4_0084500|transcript|TcBrA4_0084500-RA|protein_coding||c.*4649T>A|||||4649|,A|downstream_gene_variant|MODIFIER|hypothetical_protein%2C_conserved|TcBrA4_0084510|transcript|TcBrA4_0084510-RA|protein_coding||c.*1643T>A|||||1643|	GT:AD:DP:GQ:PGT:PID:PL:SB
TcBrA4_Chr3	1045919	.	G	A	4037.77	.	DP=90;ExcessHet=3.0103;MLEAC=2,0;MLEAF=1.00,0.00;RAW_MQ=147000.00;ANN=A|missense_variant|MODERATE|hypothetical_protein%2C_conserved|TcBrA4_0084520|transcript|TcBrA4_0084520-RA|protein_coding|1/1|c.1381G>A|p.Val461Met|1381/3180|1381/3180|461/1059||,A|upstream_gene_variant|MODIFIER|tubulin_tyrosine_ligase_protein%2C_putative|TcBrA4_0084530|transcript|TcBrA4_0084530-RA|protein_coding||c.-2443G>A|||||2443|,A|upstream_gene_variant|MODIFIER|cysteine_peptidase%2C_Clan_CD%2C_family_C13%2C_putative|TcBrA4_0084540|transcript|TcBrA4_0084540-RA|protein_coding||c.-4234G>A|||||4234|,A|downstream_gene_variant|MODIFIER|UDP-galactose_transporter|TcBrA4_0084500|transcript|TcBrA4_0084500-RA|protein_coding||c.*4655G>A|||||4655|,A|downstream_gene_variant|MODIFIER|hypothetical_protein%2C_conserved|TcBrA4_0084510|transcript|TcBrA4_0084510-RA|protein_coding||c.*1649G>A|||||1649|	GT:AD:DP:GQ:PGT:PID:PL:SB
TcBrA4_Chr3	1045998	.	T	G	3228.77	.	DP=82;ExcessHet=3.0103;MLEAC=2,0;MLEAF=1.00,0.00;RAW_MQ=135304.00;ANN=G|missense_variant|MODERATE|hypothetical_protein%2C_conserved|TcBrA4_0084520|transcript|TcBrA4_0084520-RA|protein_coding|1/1|c.1460T>G|p.Phe487Cys|1460/3180|1460/3180|487/1059||,G|upstream_gene_variant|MODIFIER|tubulin_tyrosine_ligase_protein%2C_putative|TcBrA4_0084530|transcript|TcBrA4_0084530-RA|protein_coding||c.-2364T>G|||||2364|,G|upstream_gene_variant|MODIFIER|cysteine_peptidase%2C_Clan_CD%2C_family_C13%2C_putative|TcBrA4_0084540|transcript|TcBrA4_0084540-RA|protein_coding||c.-4155T>G|||||4155|,G|downstream_gene_variant|MODIFIER|UDP-galactose_transporter|TcBrA4_0084500|transcript|TcBrA4_0084500-RA|protein_coding||c.*4734T>G|||||4734|,G|downstream_gene_variant|MODIFIER|hypothetical_protein%2C_conserved|TcBrA4_0084510|transcript|TcBrA4_0084510-RA|protein_coding||c.*1728T>G|||||1728|	GT:AD:DP:GQ:PL:SB
TcBrA4_Chr3	1046103	.	A	C	3260.77	.	DP=74;ExcessHet=3.0103;MLEAC=2,0;MLEAF=1.00,0.00;RAW_MQ=103733.00;ANN=C|missense_variant|MODERATE|hypothetical_protein%2C_conserved|TcBrA4_0084520|transcript|TcBrA4_0084520-RA|protein_coding|1/1|c.1565A>C|p.Lys522Thr|1565/3180|1565/3180|522/1059||,C|upstream_gene_variant|MODIFIER|tubulin_tyrosine_ligase_protein%2C_putative|TcBrA4_0084530|transcript|TcBrA4_0084530-RA|protein_coding||c.-2259A>C|||||2259|,C|upstream_gene_variant|MODIFIER|cysteine_peptidase%2C_Clan_CD%2C_family_C13%2C_putative|TcBrA4_0084540|transcript|TcBrA4_0084540-RA|protein_coding||c.-4050A>C|||||4050|,C|downstream_gene_variant|MODIFIER|UDP-galactose_transporter|TcBrA4_0084500|transcript|TcBrA4_0084500-RA|protein_coding||c.*4839A>C|||||4839|,C|downstream_gene_variant|MODIFIER|hypothetical_protein%2C_conserved|TcBrA4_0084510|transcript|TcBrA4_0084510-RA|protein_coding||c.*1833A>C|||||1833|	GT:AD:DP:GQ:PGT:PID:PL:SB
TcBrA4_Chr3	1046111	.	C	A	3436.77	.	DP=76;ExcessHet=3.0103;MLEAC=2,0;MLEAF=1.00,0.00;RAW_MQ=106605.00;ANN=A|synonymous_variant|LOW|hypothetical_protein%2C_conserved|TcBrA4_0084520|transcript|TcBrA4_0084520-RA|protein_coding|1/1|c.1573C>A|p.Arg525Arg|1573/3180|1573/3180|525/1059||,A|upstream_gene_variant|MODIFIER|tubulin_tyrosine_ligase_protein%2C_putative|TcBrA4_0084530|transcript|TcBrA4_0084530-RA|protein_coding||c.-2251C>A|||||2251|,A|upstream_gene_variant|MODIFIER|cysteine_peptidase%2C_Clan_CD%2C_family_C13%2C_putative|TcBrA4_0084540|transcript|TcBrA4_0084540-RA|protein_coding||c.-4042C>A|||||4042|,A|downstream_gene_variant|MODIFIER|UDP-galactose_transporter|TcBrA4_0084500|transcript|TcBrA4_0084500-RA|protein_coding||c.*4847C>A|||||4847|,A|downstream_gene_variant|MODIFIER|hypothetical_protein%2C_conserved|TcBrA4_0084510|transcript|TcBrA4_0084510-RA|protein_coding||c.*1841C>A|||||1841|	GT:AD:DP:GQ:PGT:PID:PL:SB
TcBrA4_Chr3	1046112	.	G	A	3436.77	.	DP=76;ExcessHet=3.0103;MLEAC=2,0;MLEAF=1.00,0.00;RAW_MQ=106605.00;ANN=A|missense_variant|MODERATE|hypothetical_protein%2C_conserved|TcBrA4_0084520|transcript|TcBrA4_0084520-RA|protein_coding|1/1|c.1574G>A|p.Arg525Gln|1574/3180|1574/3180|525/1059||,A|upstream_gene_variant|MODIFIER|tubulin_tyrosine_ligase_protein%2C_putative|TcBrA4_0084530|transcript|TcBrA4_0084530-RA|protein_coding||c.-2250G>A|||||2250|,A|upstream_gene_variant|MODIFIER|cysteine_peptidase%2C_Clan_CD%2C_family_C13%2C_putative|TcBrA4_0084540|transcript|TcBrA4_0084540-RA|protein_coding||c.-4041G>A|||||4041|,A|downstream_gene_variant|MODIFIER|UDP-galactose_transporter|TcBrA4_0084500|transcript|TcBrA4_0084500-RA|protein_coding||c.*4848G>A|||||4848|,A|downstream_gene_variant|MODIFIER|hypothetical_protein%2C_conserved|TcBrA4_0084510|transcript|TcBrA4_0084510-RA|protein_coding||c.*1842G>A|||||1842|	GT:AD:DP:GQ:PGT:PID:PL:SB
TcBrA4_Chr3	1046173	.	C	T	2757.77	.	DP=79;ExcessHet=3.0103;MLEAC=2,0;MLEAF=1.00,0.00;RAW_MQ=111124.00;ANN=T|synonymous_variant|LOW|hypothetical_protein%2C_conserved|TcBrA4_0084520|transcript|TcBrA4_0084520-RA|protein_coding|1/1|c.1635C>T|p.Gly545Gly|1635/3180|1635/3180|545/1059||,T|upstream_gene_variant|MODIFIER|tubulin_tyrosine_ligase_protein%2C_putative|TcBrA4_0084530|transcript|TcBrA4_0084530-RA|protein_coding||c.-2189C>T|||||2189|,T|upstream_gene_variant|MODIFIER|cysteine_peptidase%2C_Clan_CD%2C_family_C13%2C_putative|TcBrA4_0084540|transcript|TcBrA4_0084540-RA|protein_coding||c.-3980C>T|||||3980|,T|downstream_gene_variant|MODIFIER|UDP-galactose_transporter|TcBrA4_0084500|transcript|TcBrA4_0084500-RA|protein_coding||c.*4909C>T|||||4909|,T|downstream_gene_variant|MODIFIER|hypothetical_protein%2C_conserved|TcBrA4_0084510|transcript|TcBrA4_0084510-RA|protein_coding||c.*1903C>T|||||1903|	GT:AD:DP:GQ:PL:SB
TcBrA4_Chr3	1046223	.	A	G	2643.77	.	DP=78;ExcessHet=3.0103;MLEAC=2,0;MLEAF=1.00,0.00;RAW_MQ=97346.00;ANN=G|missense_variant|MODERATE|hypothetical_protein%2C_conserved|TcBrA4_0084520|transcript|TcBrA4_0084520-RA|protein_coding|1/1|c.1685A>G|p.Asp562Gly|1685/3180|1685/3180|562/1059||,G|upstream_gene_variant|MODIFIER|tubulin_tyrosine_ligase_protein%2C_putative|TcBrA4_0084530|transcript|TcBrA4_0084530-RA|protein_coding||c.-2139A>G|||||2139|,G|upstream_gene_variant|MODIFIER|cysteine_peptidase%2C_Clan_CD%2C_family_C13%2C_putative|TcBrA4_0084540|transcript|TcBrA4_0084540-RA|protein_coding||c.-3930A>G|||||3930|,G|downstream_gene_variant|MODIFIER|UDP-galactose_transporter|TcBrA4_0084500|transcript|TcBrA4_0084500-RA|protein_coding||c.*4959A>G|||||4959|,G|downstream_gene_variant|MODIFIER|hypothetical_protein%2C_conserved|TcBrA4_0084510|transcript|TcBrA4_0084510-RA|protein_coding||c.*1953A>G|||||1953|	GT:AD:DP:GQ:PL:SB
TcBrA4_Chr3	1046270	.	T	C	3007.77	.	DP=68;ExcessHet=3.0103;MLEAC=2,0;MLEAF=1.00,0.00;RAW_MQ=72170.00;ANN=C|synonymous_variant|LOW|hypothetical_protein%2C_conserved|TcBrA4_0084520|transcript|TcBrA4_0084520-RA|protein_coding|1/1|c.1732T>C|p.Leu578Leu|1732/3180|1732/3180|578/1059||,C|upstream_gene_variant|MODIFIER|tubulin_tyrosine_ligase_protein%2C_putative|TcBrA4_0084530|transcript|TcBrA4_0084530-RA|protein_coding||c.-2092T>C|||||2092|,C|upstream_gene_variant|MODIFIER|cysteine_peptidase%2C_Clan_CD%2C_family_C13%2C_putative|TcBrA4_0084540|transcript|TcBrA4_0084540-RA|protein_coding||c.-3883T>C|||||3883|,C|downstream_gene_variant|MODIFIER|hypothetical_protein%2C_conserved|TcBrA4_0084510|transcript|TcBrA4_0084510-RA|protein_coding||c.*2000T>C|||||2000|	GT:AD:DP:GQ:PGT:PID:PL:SB
TcBrA4_Chr3	1046276	.	A	G	2973.77	.	DP=64;ExcessHet=3.0103;MLEAC=2,0;MLEAF=1.00,0.00;RAW_MQ=65442.00;ANN=G|missense_variant|MODERATE|hypothetical_protein%2C_conserved|TcBrA4_0084520|transcript|TcBrA4_0084520-RA|protein_coding|1/1|c.1738A>G|p.Ile580Val|1738/3180|1738/3180|580/1059||,G|upstream_gene_variant|MODIFIER|tubulin_tyrosine_ligase_protein%2C_putative|TcBrA4_0084530|transcript|TcBrA4_0084530-RA|protein_coding||c.-2086A>G|||||2086|,G|upstream_gene_variant|MODIFIER|cysteine_peptidase%2C_Clan_CD%2C_family_C13%2C_putative|TcBrA4_0084540|transcript|TcBrA4_0084540-RA|protein_coding||c.-3877A>G|||||3877|,G|downstream_gene_variant|MODIFIER|hypothetical_protein%2C_conserved|TcBrA4_0084510|transcript|TcBrA4_0084510-RA|protein_coding||c.*2006A>G|||||2006|	GT:AD:DP:GQ:PGT:PID:PL:SB
TcBrA4_Chr3	1046303	.	A	G	2938.77	.	DP=67;ExcessHet=3.0103;MLEAC=2,0;MLEAF=1.00,0.00;RAW_MQ=60979.00;ANN=G|missense_variant|MODERATE|hypothetical_protein%2C_conserved|TcBrA4_0084520|transcript|TcBrA4_0084520-RA|protein_coding|1/1|c.1765A>G|p.Met589Val|1765/3180|1765/3180|589/1059||,G|upstream_gene_variant|MODIFIER|tubulin_tyrosine_ligase_protein%2C_putative|TcBrA4_0084530|transcript|TcBrA4_0084530-RA|protein_coding||c.-2059A>G|||||2059|,G|upstream_gene_variant|MODIFIER|cysteine_peptidase%2C_Clan_CD%2C_family_C13%2C_putative|TcBrA4_0084540|transcript|TcBrA4_0084540-RA|protein_coding||c.-3850A>G|||||3850|,G|downstream_gene_variant|MODIFIER|hypothetical_protein%2C_conserved|TcBrA4_0084510|transcript|TcBrA4_0084510-RA|protein_coding||c.*2033A>G|||||2033|	GT:AD:DP:GQ:PGT:PID:PL:SB
TcBrA4_Chr3	1046311	.	A	C	3018.77	.	DP=68;ExcessHet=3.0103;MLEAC=2,0;MLEAF=1.00,0.00;RAW_MQ=62579.00;ANN=C|synonymous_variant|LOW|hypothetical_protein%2C_conserved|TcBrA4_0084520|transcript|TcBrA4_0084520-RA|protein_coding|1/1|c.1773A>C|p.Leu591Leu|1773/3180|1773/3180|591/1059||,C|upstream_gene_variant|MODIFIER|tubulin_tyrosine_ligase_protein%2C_putative|TcBrA4_0084530|transcript|TcBrA4_0084530-RA|protein_coding||c.-2051A>C|||||2051|,C|upstream_gene_variant|MODIFIER|cysteine_peptidase%2C_Clan_CD%2C_family_C13%2C_putative|TcBrA4_0084540|transcript|TcBrA4_0084540-RA|protein_coding||c.-3842A>C|||||3842|,C|downstream_gene_variant|MODIFIER|hypothetical_protein%2C_conserved|TcBrA4_0084510|transcript|TcBrA4_0084510-RA|protein_coding||c.*2041A>C|||||2041|	GT:AD:DP:GQ:PGT:PID:PL:SB
TcBrA4_Chr3	1046329	.	A	G	2190.77	.	DP=68;ExcessHet=3.0103;MLEAC=2,0;MLEAF=1.00,0.00;RAW_MQ=62907.00;ANN=G|synonymous_variant|LOW|hypothetical_protein%2C_conserved|TcBrA4_0084520|transcript|TcBrA4_0084520-RA|protein_coding|1/1|c.1791A>G|p.Glu597Glu|1791/3180|1791/3180|597/1059||,G|upstream_gene_variant|MODIFIER|tubulin_tyrosine_ligase_protein%2C_putative|TcBrA4_0084530|transcript|TcBrA4_0084530-RA|protein_coding||c.-2033A>G|||||2033|,G|upstream_gene_variant|MODIFIER|cysteine_peptidase%2C_Clan_CD%2C_family_C13%2C_putative|TcBrA4_0084540|transcript|TcBrA4_0084540-RA|protein_coding||c.-3824A>G|||||3824|,G|downstream_gene_variant|MODIFIER|hypothetical_protein%2C_conserved|TcBrA4_0084510|transcript|TcBrA4_0084510-RA|protein_coding||c.*2059A>G|||||2059|	GT:AD:DP:GQ:PL:SB
TcBrA4_Chr3	1046404	.	C	T	2902.77	.	DP=66;ExcessHet=3.0103;MLEAC=2,0;MLEAF=1.00,0.00;RAW_MQ=81961.00;ANN=T|synonymous_variant|LOW|hypothetical_protein%2C_conserved|TcBrA4_0084520|transcript|TcBrA4_0084520-RA|protein_coding|1/1|c.1866C>T|p.Cys622Cys|1866/3180|1866/3180|622/1059||,T|upstream_gene_variant|MODIFIER|tubulin_tyrosine_ligase_protein%2C_putative|TcBrA4_0084530|transcript|TcBrA4_0084530-RA|protein_coding||c.-1958C>T|||||1958|,T|upstream_gene_variant|MODIFIER|cysteine_peptidase%2C_Clan_CD%2C_family_C13%2C_putative|TcBrA4_0084540|transcript|TcBrA4_0084540-RA|protein_coding||c.-3749C>T|||||3749|,T|downstream_gene_variant|MODIFIER|hypothetical_protein%2C_conserved|TcBrA4_0084510|transcript|TcBrA4_0084510-RA|protein_coding||c.*2134C>T|||||2134|	GT:AD:DP:GQ:PGT:PID:PL:SB
TcBrA4_Chr3	1046411	.	C	A	3039.77	.	DP=69;ExcessHet=3.0103;MLEAC=2,0;MLEAF=1.00,0.00;RAW_MQ=88809.00;ANN=A|missense_variant|MODERATE|hypothetical_protein%2C_conserved|TcBrA4_0084520|transcript|TcBrA4_0084520-RA|protein_coding|1/1|c.1873C>A|p.His625Asn|1873/3180|1873/3180|625/1059||,A|upstream_gene_variant|MODIFIER|tubulin_tyrosine_ligase_protein%2C_putative|TcBrA4_0084530|transcript|TcBrA4_0084530-RA|protein_coding||c.-1951C>A|||||1951|,A|upstream_gene_variant|MODIFIER|cysteine_peptidase%2C_Clan_CD%2C_family_C13%2C_putative|TcBrA4_0084540|transcript|TcBrA4_0084540-RA|protein_coding||c.-3742C>A|||||3742|,A|downstream_gene_variant|MODIFIER|hypothetical_protein%2C_conserved|TcBrA4_0084510|transcript|TcBrA4_0084510-RA|protein_coding||c.*2141C>A|||||2141|	GT:AD:DP:GQ:PGT:PID:PL:SB
TcBrA4_Chr3	1046441	.	T	C	2497.77	.	DP=66;ExcessHet=3.0103;MLEAC=2,0;MLEAF=1.00,0.00;RAW_MQ=86057.00;ANN=C|synonymous_variant|LOW|hypothetical_protein%2C_conserved|TcBrA4_0084520|transcript|TcBrA4_0084520-RA|protein_coding|1/1|c.1903T>C|p.Leu635Leu|1903/3180|1903/3180|635/1059||,C|upstream_gene_variant|MODIFIER|tubulin_tyrosine_ligase_protein%2C_putative|TcBrA4_0084530|transcript|TcBrA4_0084530-RA|protein_coding||c.-1921T>C|||||1921|,C|upstream_gene_variant|MODIFIER|cysteine_peptidase%2C_Clan_CD%2C_family_C13%2C_putative|TcBrA4_0084540|transcript|TcBrA4_0084540-RA|protein_coding||c.-3712T>C|||||3712|,C|downstream_gene_variant|MODIFIER|hypothetical_protein%2C_conserved|TcBrA4_0084510|transcript|TcBrA4_0084510-RA|protein_coding||c.*2171T>C|||||2171|	GT:AD:DP:GQ:PL:SB
TcBrA4_Chr3	1046461	.	T	G	1650.77	.	DP=67;ExcessHet=3.0103;MLEAC=2,0;MLEAF=1.00,0.00;RAW_MQ=92824.00;ANN=G|synonymous_variant|LOW|hypothetical_protein%2C_conserved|TcBrA4_0084520|transcript|TcBrA4_0084520-RA|protein_coding|1/1|c.1923T>G|p.Gly641Gly|1923/3180|1923/3180|641/1059||,G|upstream_gene_variant|MODIFIER|tubulin_tyrosine_ligase_protein%2C_putative|TcBrA4_0084530|transcript|TcBrA4_0084530-RA|protein_coding||c.-1901T>G|||||1901|,G|upstream_gene_variant|MODIFIER|cysteine_peptidase%2C_Clan_CD%2C_family_C13%2C_putative|TcBrA4_0084540|transcript|TcBrA4_0084540-RA|protein_coding||c.-3692T>G|||||3692|,G|downstream_gene_variant|MODIFIER|hypothetical_protein%2C_conserved|TcBrA4_0084510|transcript|TcBrA4_0084510-RA|protein_coding||c.*2191T>G|||||2191|	GT:AD:DP:GQ:PL:SB
TcBrA4_Chr3	1046524	.	A	G	2325.77	.	DP=65;ExcessHet=3.0103;MLEAC=2,0;MLEAF=1.00,0.00;RAW_MQ=92532.00;ANN=G|synonymous_variant|LOW|hypothetical_protein%2C_conserved|TcBrA4_0084520|transcript|TcBrA4_0084520-RA|protein_coding|1/1|c.1986A>G|p.Glu662Glu|1986/3180|1986/3180|662/1059||,G|upstream_gene_variant|MODIFIER|tubulin_tyrosine_ligase_protein%2C_putative|TcBrA4_0084530|transcript|TcBrA4_0084530-RA|protein_coding||c.-1838A>G|||||1838|,G|upstream_gene_variant|MODIFIER|cysteine_peptidase%2C_Clan_CD%2C_family_C13%2C_putative|TcBrA4_0084540|transcript|TcBrA4_0084540-RA|protein_coding||c.-3629A>G|||||3629|,G|downstream_gene_variant|MODIFIER|hypothetical_protein%2C_conserved|TcBrA4_0084510|transcript|TcBrA4_0084510-RA|protein_coding||c.*2254A>G|||||2254|	GT:AD:DP:GQ:PL:SB
TcBrA4_Chr3	1046560	.	T	G	2568.77	.	DP=68;ExcessHet=3.0103;MLEAC=2,0;MLEAF=1.00,0.00;RAW_MQ=101716.00;ANN=G|missense_variant|MODERATE|hypothetical_protein%2C_conserved|TcBrA4_0084520|transcript|TcBrA4_0084520-RA|protein_coding|1/1|c.2022T>G|p.Asp674Glu|2022/3180|2022/3180|674/1059||,G|upstream_gene_variant|MODIFIER|tubulin_tyrosine_ligase_protein%2C_putative|TcBrA4_0084530|transcript|TcBrA4_0084530-RA|protein_coding||c.-1802T>G|||||1802|,G|upstream_gene_variant|MODIFIER|cysteine_peptidase%2C_Clan_CD%2C_family_C13%2C_putative|TcBrA4_0084540|transcript|TcBrA4_0084540-RA|protein_coding||c.-3593T>G|||||3593|,G|downstream_gene_variant|MODIFIER|hypothetical_protein%2C_conserved|TcBrA4_0084510|transcript|TcBrA4_0084510-RA|protein_coding||c.*2290T>G|||||2290|	GT:AD:DP:GQ:PL:SB
TcBrA4_Chr3	1046607	.	C	A	2551.77	.	DP=63;ExcessHet=3.0103;MLEAC=2,0;MLEAF=1.00,0.00;RAW_MQ=99656.00;ANN=A|missense_variant|MODERATE|hypothetical_protein%2C_conserved|TcBrA4_0084520|transcript|TcBrA4_0084520-RA|protein_coding|1/1|c.2069C>A|p.Thr690Asn|2069/3180|2069/3180|690/1059||,A|upstream_gene_variant|MODIFIER|tubulin_tyrosine_ligase_protein%2C_putative|TcBrA4_0084530|transcript|TcBrA4_0084530-RA|protein_coding||c.-1755C>A|||||1755|,A|upstream_gene_variant|MODIFIER|cysteine_peptidase%2C_Clan_CD%2C_family_C13%2C_putative|TcBrA4_0084540|transcript|TcBrA4_0084540-RA|protein_coding||c.-3546C>A|||||3546|,A|upstream_gene_variant|MODIFIER|ATP12_chaperone_protein%2C_putative|TcBrA4_0084550|transcript|TcBrA4_0084550-RA|protein_coding||c.-4960C>A|||||4960|,A|downstream_gene_variant|MODIFIER|hypothetical_protein%2C_conserved|TcBrA4_0084510|transcript|TcBrA4_0084510-RA|protein_coding||c.*2337C>A|||||2337|	GT:AD:DP:GQ:PL:SB
TcBrA4_Chr3	1046631	.	T	A	2299.77	.	DP=58;ExcessHet=3.0103;MLEAC=2,0;MLEAF=1.00,0.00;RAW_MQ=91124.00;ANN=A|missense_variant|MODERATE|hypothetical_protein%2C_conserved|TcBrA4_0084520|transcript|TcBrA4_0084520-RA|protein_coding|1/1|c.2093T>A|p.Phe698Tyr|2093/3180|2093/3180|698/1059||,A|upstream_gene_variant|MODIFIER|tubulin_tyrosine_ligase_protein%2C_putative|TcBrA4_0084530|transcript|TcBrA4_0084530-RA|protein_coding||c.-1731T>A|||||1731|,A|upstream_gene_variant|MODIFIER|cysteine_peptidase%2C_Clan_CD%2C_family_C13%2C_putative|TcBrA4_0084540|transcript|TcBrA4_0084540-RA|protein_coding||c.-3522T>A|||||3522|,A|upstream_gene_variant|MODIFIER|ATP12_chaperone_protein%2C_putative|TcBrA4_0084550|transcript|TcBrA4_0084550-RA|protein_coding||c.-4936T>A|||||4936|,A|downstream_gene_variant|MODIFIER|hypothetical_protein%2C_conserved|TcBrA4_0084510|transcript|TcBrA4_0084510-RA|protein_coding||c.*2361T>A|||||2361|	GT:AD:DP:GQ:PL:SB
TcBrA4_Chr3	1046724	.	G	C	2029.77	.	DP=53;ExcessHet=3.0103;MLEAC=2,0;MLEAF=1.00,0.00;RAW_MQ=87672.00;ANN=C|missense_variant|MODERATE|hypothetical_protein%2C_conserved|TcBrA4_0084520|transcript|TcBrA4_0084520-RA|protein_coding|1/1|c.2186G>C|p.Cys729Ser|2186/3180|2186/3180|729/1059||,C|upstream_gene_variant|MODIFIER|tubulin_tyrosine_ligase_protein%2C_putative|TcBrA4_0084530|transcript|TcBrA4_0084530-RA|protein_coding||c.-1638G>C|||||1638|,C|upstream_gene_variant|MODIFIER|cysteine_peptidase%2C_Clan_CD%2C_family_C13%2C_putative|TcBrA4_0084540|transcript|TcBrA4_0084540-RA|protein_coding||c.-3429G>C|||||3429|,C|upstream_gene_variant|MODIFIER|ATP12_chaperone_protein%2C_putative|TcBrA4_0084550|transcript|TcBrA4_0084550-RA|protein_coding||c.-4843G>C|||||4843|,C|downstream_gene_variant|MODIFIER|hypothetical_protein%2C_conserved|TcBrA4_0084510|transcript|TcBrA4_0084510-RA|protein_coding||c.*2454G>C|||||2454|	GT:AD:DP:GQ:PL:SB
TcBrA4_Chr3	1046801	.	A	C	2520.77	.	DP=66;ExcessHet=3.0103;MLEAC=2,0;MLEAF=1.00,0.00;RAW_MQ=107408.00;ANN=C|missense_variant|MODERATE|hypothetical_protein%2C_conserved|TcBrA4_0084520|transcript|TcBrA4_0084520-RA|protein_coding|1/1|c.2263A>C|p.Ile755Leu|2263/3180|2263/3180|755/1059||,C|upstream_gene_variant|MODIFIER|tubulin_tyrosine_ligase_protein%2C_putative|TcBrA4_0084530|transcript|TcBrA4_0084530-RA|protein_coding||c.-1561A>C|||||1561|,C|upstream_gene_variant|MODIFIER|cysteine_peptidase%2C_Clan_CD%2C_family_C13%2C_putative|TcBrA4_0084540|transcript|TcBrA4_0084540-RA|protein_coding||c.-3352A>C|||||3352|,C|upstream_gene_variant|MODIFIER|ATP12_chaperone_protein%2C_putative|TcBrA4_0084550|transcript|TcBrA4_0084550-RA|protein_coding||c.-4766A>C|||||4766|,C|downstream_gene_variant|MODIFIER|hypothetical_protein%2C_conserved|TcBrA4_0084510|transcript|TcBrA4_0084510-RA|protein_coding||c.*2531A>C|||||2531|	GT:AD:DP:GQ:PL:SB
TcBrA4_Chr3	1046890	.	C	T	2490.77	.	DP=75;ExcessHet=3.0103;MLEAC=2,0;MLEAF=1.00,0.00;RAW_MQ=87150.00;ANN=T|synonymous_variant|LOW|hypothetical_protein%2C_conserved|TcBrA4_0084520|transcript|TcBrA4_0084520-RA|protein_coding|1/1|c.2352C>T|p.Phe784Phe|2352/3180|2352/3180|784/1059||,T|upstream_gene_variant|MODIFIER|tubulin_tyrosine_ligase_protein%2C_putative|TcBrA4_0084530|transcript|TcBrA4_0084530-RA|protein_coding||c.-1472C>T|||||1472|,T|upstream_gene_variant|MODIFIER|cysteine_peptidase%2C_Clan_CD%2C_family_C13%2C_putative|TcBrA4_0084540|transcript|TcBrA4_0084540-RA|protein_coding||c.-3263C>T|||||3263|,T|upstream_gene_variant|MODIFIER|ATP12_chaperone_protein%2C_putative|TcBrA4_0084550|transcript|TcBrA4_0084550-RA|protein_coding||c.-4677C>T|||||4677|,T|downstream_gene_variant|MODIFIER|hypothetical_protein%2C_conserved|TcBrA4_0084510|transcript|TcBrA4_0084510-RA|protein_coding||c.*2620C>T|||||2620|	GT:AD:DP:GQ:PL:SB
TcBrA4_Chr3	1046905	.	G	A	2203.77	.	BaseQRankSum=2.195;ClippingRankSum=0.000;DP=68;ExcessHet=3.0103;MLEAC=2,0;MLEAF=1.00,0.00;MQRankSum=0.373;RAW_MQ=70237.00;ReadPosRankSum=-0.492;ANN=A|synonymous_variant|LOW|hypothetical_protein%2C_conserved|TcBrA4_0084520|transcript|TcBrA4_0084520-RA|protein_coding|1/1|c.2367G>A|p.Lys789Lys|2367/3180|2367/3180|789/1059||,A|upstream_gene_variant|MODIFIER|tubulin_tyrosine_ligase_protein%2C_putative|TcBrA4_0084530|transcript|TcBrA4_0084530-RA|protein_coding||c.-1457G>A|||||1457|,A|upstream_gene_variant|MODIFIER|cysteine_peptidase%2C_Clan_CD%2C_family_C13%2C_putative|TcBrA4_0084540|transcript|TcBrA4_0084540-RA|protein_coding||c.-3248G>A|||||3248|,A|upstream_gene_variant|MODIFIER|ATP12_chaperone_protein%2C_putative|TcBrA4_0084550|transcript|TcBrA4_0084550-RA|protein_coding||c.-4662G>A|||||4662|,A|downstream_gene_variant|MODIFIER|hypothetical_protein%2C_conserved|TcBrA4_0084510|transcript|TcBrA4_0084510-RA|protein_coding||c.*2635G>A|||||2635|	GT:AD:DP:GQ:PL:SB
TcBrA4_Chr3	1046951	.	A	C	2953.77	.	DP=66;ExcessHet=3.0103;MLEAC=2,0;MLEAF=1.00,0.00;RAW_MQ=59627.00;ANN=C|missense_variant|MODERATE|hypothetical_protein%2C_conserved|TcBrA4_0084520|transcript|TcBrA4_0084520-RA|protein_coding|1/1|c.2413A>C|p.Asn805His|2413/3180|2413/3180|805/1059||,C|upstream_gene_variant|MODIFIER|tubulin_tyrosine_ligase_protein%2C_putative|TcBrA4_0084530|transcript|TcBrA4_0084530-RA|protein_coding||c.-1411A>C|||||1411|,C|upstream_gene_variant|MODIFIER|cysteine_peptidase%2C_Clan_CD%2C_family_C13%2C_putative|TcBrA4_0084540|transcript|TcBrA4_0084540-RA|protein_coding||c.-3202A>C|||||3202|,C|upstream_gene_variant|MODIFIER|ATP12_chaperone_protein%2C_putative|TcBrA4_0084550|transcript|TcBrA4_0084550-RA|protein_coding||c.-4616A>C|||||4616|,C|downstream_gene_variant|MODIFIER|hypothetical_protein%2C_conserved|TcBrA4_0084510|transcript|TcBrA4_0084510-RA|protein_coding||c.*2681A>C|||||2681|	GT:AD:DP:GQ:PGT:PID:PL:SB
TcBrA4_Chr3	1046955	.	G	A	2896.77	.	DP=65;ExcessHet=3.0103;MLEAC=2,0;MLEAF=1.00,0.00;RAW_MQ=59004.00;ANN=A|missense_variant|MODERATE|hypothetical_protein%2C_conserved|TcBrA4_0084520|transcript|TcBrA4_0084520-RA|protein_coding|1/1|c.2417G>A|p.Gly806Asp|2417/3180|2417/3180|806/1059||,A|upstream_gene_variant|MODIFIER|tubulin_tyrosine_ligase_protein%2C_putative|TcBrA4_0084530|transcript|TcBrA4_0084530-RA|protein_coding||c.-1407G>A|||||1407|,A|upstream_gene_variant|MODIFIER|cysteine_peptidase%2C_Clan_CD%2C_family_C13%2C_putative|TcBrA4_0084540|transcript|TcBrA4_0084540-RA|protein_coding||c.-3198G>A|||||3198|,A|upstream_gene_variant|MODIFIER|ATP12_chaperone_protein%2C_putative|TcBrA4_0084550|transcript|TcBrA4_0084550-RA|protein_coding||c.-4612G>A|||||4612|,A|downstream_gene_variant|MODIFIER|hypothetical_protein%2C_conserved|TcBrA4_0084510|transcript|TcBrA4_0084510-RA|protein_coding||c.*2685G>A|||||2685|	GT:AD:DP:GQ:PGT:PID:PL:SB
TcBrA4_Chr3	1046964	.	A	T	2751.77	.	DP=63;ExcessHet=3.0103;MLEAC=2,0;MLEAF=1.00,0.00;RAW_MQ=54639.00;ANN=T|missense_variant|MODERATE|hypothetical_protein%2C_conserved|TcBrA4_0084520|transcript|TcBrA4_0084520-RA|protein_coding|1/1|c.2426A>T|p.His809Leu|2426/3180|2426/3180|809/1059||,T|upstream_gene_variant|MODIFIER|tubulin_tyrosine_ligase_protein%2C_putative|TcBrA4_0084530|transcript|TcBrA4_0084530-RA|protein_coding||c.-1398A>T|||||1398|,T|upstream_gene_variant|MODIFIER|cysteine_peptidase%2C_Clan_CD%2C_family_C13%2C_putative|TcBrA4_0084540|transcript|TcBrA4_0084540-RA|protein_coding||c.-3189A>T|||||3189|,T|upstream_gene_variant|MODIFIER|ATP12_chaperone_protein%2C_putative|TcBrA4_0084550|transcript|TcBrA4_0084550-RA|protein_coding||c.-4603A>T|||||4603|,T|downstream_gene_variant|MODIFIER|hypothetical_protein%2C_conserved|TcBrA4_0084510|transcript|TcBrA4_0084510-RA|protein_coding||c.*2694A>T|||||2694|	GT:AD:DP:GQ:PGT:PID:PL:SB
TcBrA4_Chr3	1046999	.	C	T	2009.77	.	DP=66;ExcessHet=3.0103;MLEAC=2,0;MLEAF=1.00,0.00;RAW_MQ=53990.00;ANN=T|missense_variant|MODERATE|hypothetical_protein%2C_conserved|TcBrA4_0084520|transcript|TcBrA4_0084520-RA|protein_coding|1/1|c.2461C>T|p.Pro821Ser|2461/3180|2461/3180|821/1059||,T|upstream_gene_variant|MODIFIER|tubulin_tyrosine_ligase_protein%2C_putative|TcBrA4_0084530|transcript|TcBrA4_0084530-RA|protein_coding||c.-1363C>T|||||1363|,T|upstream_gene_variant|MODIFIER|cysteine_peptidase%2C_Clan_CD%2C_family_C13%2C_putative|TcBrA4_0084540|transcript|TcBrA4_0084540-RA|protein_coding||c.-3154C>T|||||3154|,T|upstream_gene_variant|MODIFIER|ATP12_chaperone_protein%2C_putative|TcBrA4_0084550|transcript|TcBrA4_0084550-RA|protein_coding||c.-4568C>T|||||4568|,T|downstream_gene_variant|MODIFIER|hypothetical_protein%2C_conserved|TcBrA4_0084510|transcript|TcBrA4_0084510-RA|protein_coding||c.*2729C>T|||||2729|	GT:AD:DP:GQ:PL:SB
TcBrA4_Chr3	1047025	.	G	A	1882.77	.	DP=64;ExcessHet=3.0103;MLEAC=2,0;MLEAF=1.00,0.00;RAW_MQ=47530.00;ANN=A|synonymous_variant|LOW|hypothetical_protein%2C_conserved|TcBrA4_0084520|transcript|TcBrA4_0084520-RA|protein_coding|1/1|c.2487G>A|p.Val829Val|2487/3180|2487/3180|829/1059||,A|upstream_gene_variant|MODIFIER|tubulin_tyrosine_ligase_protein%2C_putative|TcBrA4_0084530|transcript|TcBrA4_0084530-RA|protein_coding||c.-1337G>A|||||1337|,A|upstream_gene_variant|MODIFIER|cysteine_peptidase%2C_Clan_CD%2C_family_C13%2C_putative|TcBrA4_0084540|transcript|TcBrA4_0084540-RA|protein_coding||c.-3128G>A|||||3128|,A|upstream_gene_variant|MODIFIER|ATP12_chaperone_protein%2C_putative|TcBrA4_0084550|transcript|TcBrA4_0084550-RA|protein_coding||c.-4542G>A|||||4542|,A|downstream_gene_variant|MODIFIER|hypothetical_protein%2C_conserved|TcBrA4_0084510|transcript|TcBrA4_0084510-RA|protein_coding||c.*2755G>A|||||2755|	GT:AD:DP:GQ:PL:SB
TcBrA4_Chr3	1047067	.	T	C	2471.77	.	DP=56;ExcessHet=3.0103;MLEAC=2,0;MLEAF=1.00,0.00;RAW_MQ=32377.00;ANN=C|synonymous_variant|LOW|hypothetical_protein%2C_conserved|TcBrA4_0084520|transcript|TcBrA4_0084520-RA|protein_coding|1/1|c.2529T>C|p.Tyr843Tyr|2529/3180|2529/3180|843/1059||,C|upstream_gene_variant|MODIFIER|tubulin_tyrosine_ligase_protein%2C_putative|TcBrA4_0084530|transcript|TcBrA4_0084530-RA|protein_coding||c.-1295T>C|||||1295|,C|upstream_gene_variant|MODIFIER|cysteine_peptidase%2C_Clan_CD%2C_family_C13%2C_putative|TcBrA4_0084540|transcript|TcBrA4_0084540-RA|protein_coding||c.-3086T>C|||||3086|,C|upstream_gene_variant|MODIFIER|ATP12_chaperone_protein%2C_putative|TcBrA4_0084550|transcript|TcBrA4_0084550-RA|protein_coding||c.-4500T>C|||||4500|,C|downstream_gene_variant|MODIFIER|hypothetical_protein%2C_conserved|TcBrA4_0084510|transcript|TcBrA4_0084510-RA|protein_coding||c.*2797T>C|||||2797|	GT:AD:DP:GQ:PGT:PID:PL:SB
TcBrA4_Chr3	1047069	.	C	G	2471.77	.	DP=55;ExcessHet=3.0103;MLEAC=2,0;MLEAF=1.00,0.00;RAW_MQ=31848.00;ANN=G|missense_variant|MODERATE|hypothetical_protein%2C_conserved|TcBrA4_0084520|transcript|TcBrA4_0084520-RA|protein_coding|1/1|c.2531C>G|p.Ser844Cys|2531/3180|2531/3180|844/1059||,G|upstream_gene_variant|MODIFIER|tubulin_tyrosine_ligase_protein%2C_putative|TcBrA4_0084530|transcript|TcBrA4_0084530-RA|protein_coding||c.-1293C>G|||||1293|,G|upstream_gene_variant|MODIFIER|cysteine_peptidase%2C_Clan_CD%2C_family_C13%2C_putative|TcBrA4_0084540|transcript|TcBrA4_0084540-RA|protein_coding||c.-3084C>G|||||3084|,G|upstream_gene_variant|MODIFIER|ATP12_chaperone_protein%2C_putative|TcBrA4_0084550|transcript|TcBrA4_0084550-RA|protein_coding||c.-4498C>G|||||4498|,G|downstream_gene_variant|MODIFIER|hypothetical_protein%2C_conserved|TcBrA4_0084510|transcript|TcBrA4_0084510-RA|protein_coding||c.*2799C>G|||||2799|	GT:AD:DP:GQ:PGT:PID:PL:SB
TcBrA4_Chr3	1047082	.	T	C	1499.77	.	DP=55;ExcessHet=3.0103;MLEAC=2,0;MLEAF=1.00,0.00;RAW_MQ=31848.00;ANN=C|synonymous_variant|LOW|hypothetical_protein%2C_conserved|TcBrA4_0084520|transcript|TcBrA4_0084520-RA|protein_coding|1/1|c.2544T>C|p.Gly848Gly|2544/3180|2544/3180|848/1059||,C|upstream_gene_variant|MODIFIER|tubulin_tyrosine_ligase_protein%2C_putative|TcBrA4_0084530|transcript|TcBrA4_0084530-RA|protein_coding||c.-1280T>C|||||1280|,C|upstream_gene_variant|MODIFIER|cysteine_peptidase%2C_Clan_CD%2C_family_C13%2C_putative|TcBrA4_0084540|transcript|TcBrA4_0084540-RA|protein_coding||c.-3071T>C|||||3071|,C|upstream_gene_variant|MODIFIER|ATP12_chaperone_protein%2C_putative|TcBrA4_0084550|transcript|TcBrA4_0084550-RA|protein_coding||c.-4485T>C|||||4485|,C|downstream_gene_variant|MODIFIER|hypothetical_protein%2C_conserved|TcBrA4_0084510|transcript|TcBrA4_0084510-RA|protein_coding||c.*2812T>C|||||2812|	GT:AD:DP:GQ:PL:SB
TcBrA4_Chr3	1047095	.	G	T	1522.77	.	DP=57;ExcessHet=3.0103;MLEAC=2,0;MLEAF=1.00,0.00;RAW_MQ=32859.00;ANN=T|missense_variant|MODERATE|hypothetical_protein%2C_conserved|TcBrA4_0084520|transcript|TcBrA4_0084520-RA|protein_coding|1/1|c.2557G>T|p.Val853Leu|2557/3180|2557/3180|853/1059||,T|upstream_gene_variant|MODIFIER|tubulin_tyrosine_ligase_protein%2C_putative|TcBrA4_0084530|transcript|TcBrA4_0084530-RA|protein_coding||c.-1267G>T|||||1267|,T|upstream_gene_variant|MODIFIER|cysteine_peptidase%2C_Clan_CD%2C_family_C13%2C_putative|TcBrA4_0084540|transcript|TcBrA4_0084540-RA|protein_coding||c.-3058G>T|||||3058|,T|upstream_gene_variant|MODIFIER|ATP12_chaperone_protein%2C_putative|TcBrA4_0084550|transcript|TcBrA4_0084550-RA|protein_coding||c.-4472G>T|||||4472|,T|downstream_gene_variant|MODIFIER|hypothetical_protein%2C_conserved|TcBrA4_0084510|transcript|TcBrA4_0084510-RA|protein_coding||c.*2825G>T|||||2825|	GT:AD:DP:GQ:PL:SB
TcBrA4_Chr3	1047124	.	C	T	1470.77	.	DP=55;ExcessHet=3.0103;MLEAC=2,0;MLEAF=1.00,0.00;RAW_MQ=31965.00;ANN=T|synonymous_variant|LOW|hypothetical_protein%2C_conserved|TcBrA4_0084520|transcript|TcBrA4_0084520-RA|protein_coding|1/1|c.2586C>T|p.Asp862Asp|2586/3180|2586/3180|862/1059||,T|upstream_gene_variant|MODIFIER|tubulin_tyrosine_ligase_protein%2C_putative|TcBrA4_0084530|transcript|TcBrA4_0084530-RA|protein_coding||c.-1238C>T|||||1238|,T|upstream_gene_variant|MODIFIER|cysteine_peptidase%2C_Clan_CD%2C_family_C13%2C_putative|TcBrA4_0084540|transcript|TcBrA4_0084540-RA|protein_coding||c.-3029C>T|||||3029|,T|upstream_gene_variant|MODIFIER|ATP12_chaperone_protein%2C_putative|TcBrA4_0084550|transcript|TcBrA4_0084550-RA|protein_coding||c.-4443C>T|||||4443|,T|downstream_gene_variant|MODIFIER|hypothetical_protein%2C_conserved|TcBrA4_0084510|transcript|TcBrA4_0084510-RA|protein_coding||c.*2854C>T|||||2854|	GT:AD:DP:GQ:PL:SB
TcBrA4_Chr3	1047143	.	G	A	1165.77	.	DP=44;ExcessHet=3.0103;MLEAC=2,0;MLEAF=1.00,0.00;RAW_MQ=24793.00;ANN=A|missense_variant|MODERATE|hypothetical_protein%2C_conserved|TcBrA4_0084520|transcript|TcBrA4_0084520-RA|protein_coding|1/1|c.2605G>A|p.Gly869Ser|2605/3180|2605/3180|869/1059||,A|upstream_gene_variant|MODIFIER|tubulin_tyrosine_ligase_protein%2C_putative|TcBrA4_0084530|transcript|TcBrA4_0084530-RA|protein_coding||c.-1219G>A|||||1219|,A|upstream_gene_variant|MODIFIER|cysteine_peptidase%2C_Clan_CD%2C_family_C13%2C_putative|TcBrA4_0084540|transcript|TcBrA4_0084540-RA|protein_coding||c.-3010G>A|||||3010|,A|upstream_gene_variant|MODIFIER|ATP12_chaperone_protein%2C_putative|TcBrA4_0084550|transcript|TcBrA4_0084550-RA|protein_coding||c.-4424G>A|||||4424|,A|downstream_gene_variant|MODIFIER|hypothetical_protein%2C_conserved|TcBrA4_0084510|transcript|TcBrA4_0084510-RA|protein_coding||c.*2873G>A|||||2873|	GT:AD:DP:GQ:PL:SB
TcBrA4_Chr3	1047173	.	C	G	1000.77	.	DP=38;ExcessHet=3.0103;MLEAC=2,0;MLEAF=1.00,0.00;RAW_MQ=20337.00;ANN=G|missense_variant|MODERATE|hypothetical_protein%2C_conserved|TcBrA4_0084520|transcript|TcBrA4_0084520-RA|protein_coding|1/1|c.2635C>G|p.Pro879Ala|2635/3180|2635/3180|879/1059||,G|upstream_gene_variant|MODIFIER|tubulin_tyrosine_ligase_protein%2C_putative|TcBrA4_0084530|transcript|TcBrA4_0084530-RA|protein_coding||c.-1189C>G|||||1189|,G|upstream_gene_variant|MODIFIER|cysteine_peptidase%2C_Clan_CD%2C_family_C13%2C_putative|TcBrA4_0084540|transcript|TcBrA4_0084540-RA|protein_coding||c.-2980C>G|||||2980|,G|upstream_gene_variant|MODIFIER|ATP12_chaperone_protein%2C_putative|TcBrA4_0084550|transcript|TcBrA4_0084550-RA|protein_coding||c.-4394C>G|||||4394|,G|downstream_gene_variant|MODIFIER|hypothetical_protein%2C_conserved|TcBrA4_0084510|transcript|TcBrA4_0084510-RA|protein_coding||c.*2903C>G|||||2903|	GT:AD:DP:GQ:PL:SB
TcBrA4_Chr3	1047195	.	A	T	789.77	.	DP=30;ExcessHet=3.0103;MLEAC=2,0;MLEAF=1.00,0.00;RAW_MQ=16058.00;ANN=T|missense_variant|MODERATE|hypothetical_protein%2C_conserved|TcBrA4_0084520|transcript|TcBrA4_0084520-RA|protein_coding|1/1|c.2657A>T|p.Lys886Met|2657/3180|2657/3180|886/1059||,T|upstream_gene_variant|MODIFIER|tubulin_tyrosine_ligase_protein%2C_putative|TcBrA4_0084530|transcript|TcBrA4_0084530-RA|protein_coding||c.-1167A>T|||||1167|,T|upstream_gene_variant|MODIFIER|cysteine_peptidase%2C_Clan_CD%2C_family_C13%2C_putative|TcBrA4_0084540|transcript|TcBrA4_0084540-RA|protein_coding||c.-2958A>T|||||2958|,T|upstream_gene_variant|MODIFIER|ATP12_chaperone_protein%2C_putative|TcBrA4_0084550|transcript|TcBrA4_0084550-RA|protein_coding||c.-4372A>T|||||4372|,T|downstream_gene_variant|MODIFIER|hypothetical_protein%2C_conserved|TcBrA4_0084510|transcript|TcBrA4_0084510-RA|protein_coding||c.*2925A>T|||||2925|	GT:AD:DP:GQ:PL:SB
TcBrA4_Chr3	1047218	.	G	A	571.77	.	DP=22;ExcessHet=3.0103;MLEAC=2,0;MLEAF=1.00,0.00;RAW_MQ=11779.00;ANN=A|missense_variant|MODERATE|hypothetical_protein%2C_conserved|TcBrA4_0084520|transcript|TcBrA4_0084520-RA|protein_coding|1/1|c.2680G>A|p.Asp894Asn|2680/3180|2680/3180|894/1059||,A|upstream_gene_variant|MODIFIER|tubulin_tyrosine_ligase_protein%2C_putative|TcBrA4_0084530|transcript|TcBrA4_0084530-RA|protein_coding||c.-1144G>A|||||1144|,A|upstream_gene_variant|MODIFIER|cysteine_peptidase%2C_Clan_CD%2C_family_C13%2C_putative|TcBrA4_0084540|transcript|TcBrA4_0084540-RA|protein_coding||c.-2935G>A|||||2935|,A|upstream_gene_variant|MODIFIER|ATP12_chaperone_protein%2C_putative|TcBrA4_0084550|transcript|TcBrA4_0084550-RA|protein_coding||c.-4349G>A|||||4349|,A|downstream_gene_variant|MODIFIER|hypothetical_protein%2C_conserved|TcBrA4_0084510|transcript|TcBrA4_0084510-RA|protein_coding||c.*2948G>A|||||2948|	GT:AD:DP:GQ:PL:SB
TcBrA4_Chr3	1047233	.	T	A	701.77	.	DP=18;ExcessHet=3.0103;MLEAC=2,0;MLEAF=1.00,0.00;RAW_MQ=9569.00;ANN=A|missense_variant|MODERATE|hypothetical_protein%2C_conserved|TcBrA4_0084520|transcript|TcBrA4_0084520-RA|protein_coding|1/1|c.2695T>A|p.Ser899Thr|2695/3180|2695/3180|899/1059||,A|upstream_gene_variant|MODIFIER|tubulin_tyrosine_ligase_protein%2C_putative|TcBrA4_0084530|transcript|TcBrA4_0084530-RA|protein_coding||c.-1129T>A|||||1129|,A|upstream_gene_variant|MODIFIER|cysteine_peptidase%2C_Clan_CD%2C_family_C13%2C_putative|TcBrA4_0084540|transcript|TcBrA4_0084540-RA|protein_coding||c.-2920T>A|||||2920|,A|upstream_gene_variant|MODIFIER|ATP12_chaperone_protein%2C_putative|TcBrA4_0084550|transcript|TcBrA4_0084550-RA|protein_coding||c.-4334T>A|||||4334|,A|downstream_gene_variant|MODIFIER|hypothetical_protein%2C_conserved|TcBrA4_0084510|transcript|TcBrA4_0084510-RA|protein_coding||c.*2963T>A|||||2963|	GT:AD:DP:GQ:PGT:PID:PL:SB
TcBrA4_Chr3	1047240	.	T	C	646.77	.	DP=15;ExcessHet=3.0103;MLEAC=2,0;MLEAF=1.00,0.00;RAW_MQ=7982.00;ANN=C|missense_variant|MODERATE|hypothetical_protein%2C_conserved|TcBrA4_0084520|transcript|TcBrA4_0084520-RA|protein_coding|1/1|c.2702T>C|p.Leu901Ser|2702/3180|2702/3180|901/1059||,C|upstream_gene_variant|MODIFIER|tubulin_tyrosine_ligase_protein%2C_putative|TcBrA4_0084530|transcript|TcBrA4_0084530-RA|protein_coding||c.-1122T>C|||||1122|,C|upstream_gene_variant|MODIFIER|cysteine_peptidase%2C_Clan_CD%2C_family_C13%2C_putative|TcBrA4_0084540|transcript|TcBrA4_0084540-RA|protein_coding||c.-2913T>C|||||2913|,C|upstream_gene_variant|MODIFIER|ATP12_chaperone_protein%2C_putative|TcBrA4_0084550|transcript|TcBrA4_0084550-RA|protein_coding||c.-4327T>C|||||4327|,C|downstream_gene_variant|MODIFIER|hypothetical_protein%2C_conserved|TcBrA4_0084510|transcript|TcBrA4_0084510-RA|protein_coding||c.*2970T>C|||||2970|	GT:AD:DP:GQ:PGT:PID:PL:SB
TcBrA4_Chr3	1047246	.	G	C	601.77	.	DP=14;ExcessHet=3.0103;MLEAC=2,0;MLEAF=1.00,0.00;RAW_MQ=7453.00;ANN=C|missense_variant|MODERATE|hypothetical_protein%2C_conserved|TcBrA4_0084520|transcript|TcBrA4_0084520-RA|protein_coding|1/1|c.2708G>C|p.Ser903Thr|2708/3180|2708/3180|903/1059||,C|upstream_gene_variant|MODIFIER|tubulin_tyrosine_ligase_protein%2C_putative|TcBrA4_0084530|transcript|TcBrA4_0084530-RA|protein_coding||c.-1116G>C|||||1116|,C|upstream_gene_variant|MODIFIER|cysteine_peptidase%2C_Clan_CD%2C_family_C13%2C_putative|TcBrA4_0084540|transcript|TcBrA4_0084540-RA|protein_coding||c.-2907G>C|||||2907|,C|upstream_gene_variant|MODIFIER|ATP12_chaperone_protein%2C_putative|TcBrA4_0084550|transcript|TcBrA4_0084550-RA|protein_coding||c.-4321G>C|||||4321|,C|downstream_gene_variant|MODIFIER|hypothetical_protein%2C_conserved|TcBrA4_0084510|transcript|TcBrA4_0084510-RA|protein_coding||c.*2976G>C|||||2976|	GT:AD:DP:GQ:PGT:PID:PL:SB
TcBrA4_Chr3	1047266	.	T	A	270.77	.	DP=11;ExcessHet=3.0103;MLEAC=2,0;MLEAF=1.00,0.00;RAW_MQ=5819.00;ANN=A|missense_variant|MODERATE|hypothetical_protein%2C_conserved|TcBrA4_0084520|transcript|TcBrA4_0084520-RA|protein_coding|1/1|c.2728T>A|p.Leu910Ile|2728/3180|2728/3180|910/1059||,A|upstream_gene_variant|MODIFIER|tubulin_tyrosine_ligase_protein%2C_putative|TcBrA4_0084530|transcript|TcBrA4_0084530-RA|protein_coding||c.-1096T>A|||||1096|,A|upstream_gene_variant|MODIFIER|cysteine_peptidase%2C_Clan_CD%2C_family_C13%2C_putative|TcBrA4_0084540|transcript|TcBrA4_0084540-RA|protein_coding||c.-2887T>A|||||2887|,A|upstream_gene_variant|MODIFIER|ATP12_chaperone_protein%2C_putative|TcBrA4_0084550|transcript|TcBrA4_0084550-RA|protein_coding||c.-4301T>A|||||4301|,A|downstream_gene_variant|MODIFIER|hypothetical_protein%2C_conserved|TcBrA4_0084510|transcript|TcBrA4_0084510-RA|protein_coding||c.*2996T>A|||||2996|	GT:AD:DP:GQ:PL:SB
TcBrA4_Chr3	1048334	.	T	C	1141.77	.	DP=25;ExcessHet=3.0103;MLEAC=2,0;MLEAF=1.00,0.00;RAW_MQ=37373.00;ANN=C|upstream_gene_variant|MODIFIER|tubulin_tyrosine_ligase_protein%2C_putative|TcBrA4_0084530|transcript|TcBrA4_0084530-RA|protein_coding||c.-28T>C|||||28|,C|upstream_gene_variant|MODIFIER|cysteine_peptidase%2C_Clan_CD%2C_family_C13%2C_putative|TcBrA4_0084540|transcript|TcBrA4_0084540-RA|protein_coding||c.-1819T>C|||||1819|,C|upstream_gene_variant|MODIFIER|ATP12_chaperone_protein%2C_putative|TcBrA4_0084550|transcript|TcBrA4_0084550-RA|protein_coding||c.-3233T>C|||||3233|,C|upstream_gene_variant|MODIFIER|Domain_of_unknown_function_(DUF4475)%2C_putative|TcBrA4_0084560|transcript|TcBrA4_0084560-RA|protein_coding||c.-4835T>C|||||4835|,C|downstream_gene_variant|MODIFIER|hypothetical_protein%2C_conserved|TcBrA4_0084510|transcript|TcBrA4_0084510-RA|protein_coding||c.*4064T>C|||||4064|,C|downstream_gene_variant|MODIFIER|hypothetical_protein%2C_conserved|TcBrA4_0084520|transcript|TcBrA4_0084520-RA|protein_coding||c.*616T>C|||||616|,C|intergenic_region|MODIFIER|hypothetical_protein%2C_conserved-tubulin_tyrosine_ligase_protein%2C_putative|TcBrA4_0084520-TcBrA4_0084530|intergenic_region|TcBrA4_0084520-TcBrA4_0084530|||n.1048334T>C||||||	GT:AD:DP:GQ:PGT:PID:PL:SB
TcBrA4_Chr3	1048344	.	C	T	1178.77	.	DP=27;ExcessHet=3.0103;MLEAC=2,0;MLEAF=1.00,0.00;RAW_MQ=40901.00;ANN=T|upstream_gene_variant|MODIFIER|tubulin_tyrosine_ligase_protein%2C_putative|TcBrA4_0084530|transcript|TcBrA4_0084530-RA|protein_coding||c.-18C>T|||||18|,T|upstream_gene_variant|MODIFIER|cysteine_peptidase%2C_Clan_CD%2C_family_C13%2C_putative|TcBrA4_0084540|transcript|TcBrA4_0084540-RA|protein_coding||c.-1809C>T|||||1809|,T|upstream_gene_variant|MODIFIER|ATP12_chaperone_protein%2C_putative|TcBrA4_0084550|transcript|TcBrA4_0084550-RA|protein_coding||c.-3223C>T|||||3223|,T|upstream_gene_variant|MODIFIER|Domain_of_unknown_function_(DUF4475)%2C_putative|TcBrA4_0084560|transcript|TcBrA4_0084560-RA|protein_coding||c.-4825C>T|||||4825|,T|downstream_gene_variant|MODIFIER|hypothetical_protein%2C_conserved|TcBrA4_0084510|transcript|TcBrA4_0084510-RA|protein_coding||c.*4074C>T|||||4074|,T|downstream_gene_variant|MODIFIER|hypothetical_protein%2C_conserved|TcBrA4_0084520|transcript|TcBrA4_0084520-RA|protein_coding||c.*626C>T|||||626|,T|intergenic_region|MODIFIER|hypothetical_protein%2C_conserved-tubulin_tyrosine_ligase_protein%2C_putative|TcBrA4_0084520-TcBrA4_0084530|intergenic_region|TcBrA4_0084520-TcBrA4_0084530|||n.1048344C>T||||||	GT:AD:DP:GQ:PGT:PID:PL:SB
TcBrA4_Chr3	1048547	.	C	T	2538.77	.	DP=65;ExcessHet=3.0103;MLEAC=2,0;MLEAF=1.00,0.00;RAW_MQ=107401.00;ANN=T|synonymous_variant|LOW|tubulin_tyrosine_ligase_protein%2C_putative|TcBrA4_0084530|transcript|TcBrA4_0084530-RA|protein_coding|1/1|c.186C>T|p.Asp62Asp|186/1302|186/1302|62/433||,T|upstream_gene_variant|MODIFIER|cysteine_peptidase%2C_Clan_CD%2C_family_C13%2C_putative|TcBrA4_0084540|transcript|TcBrA4_0084540-RA|protein_coding||c.-1606C>T|||||1606|,T|upstream_gene_variant|MODIFIER|ATP12_chaperone_protein%2C_putative|TcBrA4_0084550|transcript|TcBrA4_0084550-RA|protein_coding||c.-3020C>T|||||3020|,T|upstream_gene_variant|MODIFIER|Domain_of_unknown_function_(DUF4475)%2C_putative|TcBrA4_0084560|transcript|TcBrA4_0084560-RA|protein_coding||c.-4622C>T|||||4622|,T|downstream_gene_variant|MODIFIER|hypothetical_protein%2C_conserved|TcBrA4_0084510|transcript|TcBrA4_0084510-RA|protein_coding||c.*4277C>T|||||4277|,T|downstream_gene_variant|MODIFIER|hypothetical_protein%2C_conserved|TcBrA4_0084520|transcript|TcBrA4_0084520-RA|protein_coding||c.*829C>T|||||829|	GT:AD:DP:GQ:PL:SB
TcBrA4_Chr3	1048640	.	A	G	2456.77	.	DP=63;ExcessHet=3.0103;MLEAC=2,0;MLEAF=1.00,0.00;RAW_MQ=102608.00;ANN=G|synonymous_variant|LOW|tubulin_tyrosine_ligase_protein%2C_putative|TcBrA4_0084530|transcript|TcBrA4_0084530-RA|protein_coding|1/1|c.279A>G|p.Glu93Glu|279/1302|279/1302|93/433||,G|upstream_gene_variant|MODIFIER|cysteine_peptidase%2C_Clan_CD%2C_family_C13%2C_putative|TcBrA4_0084540|transcript|TcBrA4_0084540-RA|protein_coding||c.-1513A>G|||||1513|,G|upstream_gene_variant|MODIFIER|ATP12_chaperone_protein%2C_putative|TcBrA4_0084550|transcript|TcBrA4_0084550-RA|protein_coding||c.-2927A>G|||||2927|,G|upstream_gene_variant|MODIFIER|Domain_of_unknown_function_(DUF4475)%2C_putative|TcBrA4_0084560|transcript|TcBrA4_0084560-RA|protein_coding||c.-4529A>G|||||4529|,G|downstream_gene_variant|MODIFIER|hypothetical_protein%2C_conserved|TcBrA4_0084510|transcript|TcBrA4_0084510-RA|protein_coding||c.*4370A>G|||||4370|,G|downstream_gene_variant|MODIFIER|hypothetical_protein%2C_conserved|TcBrA4_0084520|transcript|TcBrA4_0084520-RA|protein_coding||c.*922A>G|||||922|	GT:AD:DP:GQ:PL:SB
TcBrA4_Chr3	1048652	.	T	C	2535.77	.	DP=65;ExcessHet=3.0103;MLEAC=2,0;MLEAF=1.00,0.00;RAW_MQ=105644.00;ANN=C|synonymous_variant|LOW|tubulin_tyrosine_ligase_protein%2C_putative|TcBrA4_0084530|transcript|TcBrA4_0084530-RA|protein_coding|1/1|c.291T>C|p.Arg97Arg|291/1302|291/1302|97/433||,C|upstream_gene_variant|MODIFIER|cysteine_peptidase%2C_Clan_CD%2C_family_C13%2C_putative|TcBrA4_0084540|transcript|TcBrA4_0084540-RA|protein_coding||c.-1501T>C|||||1501|,C|upstream_gene_variant|MODIFIER|ATP12_chaperone_protein%2C_putative|TcBrA4_0084550|transcript|TcBrA4_0084550-RA|protein_coding||c.-2915T>C|||||2915|,C|upstream_gene_variant|MODIFIER|Domain_of_unknown_function_(DUF4475)%2C_putative|TcBrA4_0084560|transcript|TcBrA4_0084560-RA|protein_coding||c.-4517T>C|||||4517|,C|downstream_gene_variant|MODIFIER|hypothetical_protein%2C_conserved|TcBrA4_0084510|transcript|TcBrA4_0084510-RA|protein_coding||c.*4382T>C|||||4382|,C|downstream_gene_variant|MODIFIER|hypothetical_protein%2C_conserved|TcBrA4_0084520|transcript|TcBrA4_0084520-RA|protein_coding||c.*934T>C|||||934|	GT:AD:DP:GQ:PL:SB
TcBrA4_Chr3	1048693	.	A	T	2963.77	.	DP=66;ExcessHet=3.0103;MLEAC=2,0;MLEAF=1.00,0.00;RAW_MQ=107736.00;ANN=T|missense_variant|MODERATE|tubulin_tyrosine_ligase_protein%2C_putative|TcBrA4_0084530|transcript|TcBrA4_0084530-RA|protein_coding|1/1|c.332A>T|p.Tyr111Phe|332/1302|332/1302|111/433||,T|upstream_gene_variant|MODIFIER|cysteine_peptidase%2C_Clan_CD%2C_family_C13%2C_putative|TcBrA4_0084540|transcript|TcBrA4_0084540-RA|protein_coding||c.-1460A>T|||||1460|,T|upstream_gene_variant|MODIFIER|ATP12_chaperone_protein%2C_putative|TcBrA4_0084550|transcript|TcBrA4_0084550-RA|protein_coding||c.-2874A>T|||||2874|,T|upstream_gene_variant|MODIFIER|Domain_of_unknown_function_(DUF4475)%2C_putative|TcBrA4_0084560|transcript|TcBrA4_0084560-RA|protein_coding||c.-4476A>T|||||4476|,T|downstream_gene_variant|MODIFIER|hypothetical_protein%2C_conserved|TcBrA4_0084510|transcript|TcBrA4_0084510-RA|protein_coding||c.*4423A>T|||||4423|,T|downstream_gene_variant|MODIFIER|hypothetical_protein%2C_conserved|TcBrA4_0084520|transcript|TcBrA4_0084520-RA|protein_coding||c.*975A>T|||||975|	GT:AD:DP:GQ:PGT:PID:PL:SB
TcBrA4_Chr3	1048700	.	A	G	2890.77	.	DP=62;ExcessHet=3.0103;MLEAC=2,0;MLEAF=1.00,0.00;RAW_MQ=101008.00;ANN=G|synonymous_variant|LOW|tubulin_tyrosine_ligase_protein%2C_putative|TcBrA4_0084530|transcript|TcBrA4_0084530-RA|protein_coding|1/1|c.339A>G|p.Leu113Leu|339/1302|339/1302|113/433||,G|upstream_gene_variant|MODIFIER|cysteine_peptidase%2C_Clan_CD%2C_family_C13%2C_putative|TcBrA4_0084540|transcript|TcBrA4_0084540-RA|protein_coding||c.-1453A>G|||||1453|,G|upstream_gene_variant|MODIFIER|ATP12_chaperone_protein%2C_putative|TcBrA4_0084550|transcript|TcBrA4_0084550-RA|protein_coding||c.-2867A>G|||||2867|,G|upstream_gene_variant|MODIFIER|Domain_of_unknown_function_(DUF4475)%2C_putative|TcBrA4_0084560|transcript|TcBrA4_0084560-RA|protein_coding||c.-4469A>G|||||4469|,G|downstream_gene_variant|MODIFIER|hypothetical_protein%2C_conserved|TcBrA4_0084510|transcript|TcBrA4_0084510-RA|protein_coding||c.*4430A>G|||||4430|,G|downstream_gene_variant|MODIFIER|hypothetical_protein%2C_conserved|TcBrA4_0084520|transcript|TcBrA4_0084520-RA|protein_coding||c.*982A>G|||||982|	GT:AD:DP:GQ:PGT:PID:PL:SB
TcBrA4_Chr3	1048865	.	A	G	3000.77	.	DP=69;ExcessHet=3.0103;MLEAC=2,0;MLEAF=1.00,0.00;RAW_MQ=115772.00;ANN=G|synonymous_variant|LOW|tubulin_tyrosine_ligase_protein%2C_putative|TcBrA4_0084530|transcript|TcBrA4_0084530-RA|protein_coding|1/1|c.504A>G|p.Ala168Ala|504/1302|504/1302|168/433||,G|upstream_gene_variant|MODIFIER|cysteine_peptidase%2C_Clan_CD%2C_family_C13%2C_putative|TcBrA4_0084540|transcript|TcBrA4_0084540-RA|protein_coding||c.-1288A>G|||||1288|,G|upstream_gene_variant|MODIFIER|ATP12_chaperone_protein%2C_putative|TcBrA4_0084550|transcript|TcBrA4_0084550-RA|protein_coding||c.-2702A>G|||||2702|,G|upstream_gene_variant|MODIFIER|Domain_of_unknown_function_(DUF4475)%2C_putative|TcBrA4_0084560|transcript|TcBrA4_0084560-RA|protein_coding||c.-4304A>G|||||4304|,G|downstream_gene_variant|MODIFIER|hypothetical_protein%2C_conserved|TcBrA4_0084510|transcript|TcBrA4_0084510-RA|protein_coding||c.*4595A>G|||||4595|,G|downstream_gene_variant|MODIFIER|hypothetical_protein%2C_conserved|TcBrA4_0084520|transcript|TcBrA4_0084520-RA|protein_coding||c.*1147A>G|||||1147|	GT:AD:DP:GQ:PGT:PID:PL:SB
TcBrA4_Chr3	1048887	.	G	C	2626.77	.	DP=59;ExcessHet=3.0103;MLEAC=2,0;MLEAF=1.00,0.00;RAW_MQ=98460.00;ANN=C|missense_variant|MODERATE|tubulin_tyrosine_ligase_protein%2C_putative|TcBrA4_0084530|transcript|TcBrA4_0084530-RA|protein_coding|1/1|c.526G>C|p.Ala176Pro|526/1302|526/1302|176/433||,C|upstream_gene_variant|MODIFIER|cysteine_peptidase%2C_Clan_CD%2C_family_C13%2C_putative|TcBrA4_0084540|transcript|TcBrA4_0084540-RA|protein_coding||c.-1266G>C|||||1266|,C|upstream_gene_variant|MODIFIER|ATP12_chaperone_protein%2C_putative|TcBrA4_0084550|transcript|TcBrA4_0084550-RA|protein_coding||c.-2680G>C|||||2680|,C|upstream_gene_variant|MODIFIER|Domain_of_unknown_function_(DUF4475)%2C_putative|TcBrA4_0084560|transcript|TcBrA4_0084560-RA|protein_coding||c.-4282G>C|||||4282|,C|downstream_gene_variant|MODIFIER|hypothetical_protein%2C_conserved|TcBrA4_0084510|transcript|TcBrA4_0084510-RA|protein_coding||c.*4617G>C|||||4617|,C|downstream_gene_variant|MODIFIER|hypothetical_protein%2C_conserved|TcBrA4_0084520|transcript|TcBrA4_0084520-RA|protein_coding||c.*1169G>C|||||1169|	GT:AD:DP:GQ:PGT:PID:PL:SB
TcBrA4_Chr3	1049006	.	C	T	2142.77	.	DP=49;ExcessHet=3.0103;MLEAC=2,0;MLEAF=1.00,0.00;RAW_MQ=73645.00;ANN=T|synonymous_variant|LOW|tubulin_tyrosine_ligase_protein%2C_putative|TcBrA4_0084530|transcript|TcBrA4_0084530-RA|protein_coding|1/1|c.645C>T|p.Pro215Pro|645/1302|645/1302|215/433||,T|upstream_gene_variant|MODIFIER|cysteine_peptidase%2C_Clan_CD%2C_family_C13%2C_putative|TcBrA4_0084540|transcript|TcBrA4_0084540-RA|protein_coding||c.-1147C>T|||||1147|,T|upstream_gene_variant|MODIFIER|ATP12_chaperone_protein%2C_putative|TcBrA4_0084550|transcript|TcBrA4_0084550-RA|protein_coding||c.-2561C>T|||||2561|,T|upstream_gene_variant|MODIFIER|Domain_of_unknown_function_(DUF4475)%2C_putative|TcBrA4_0084560|transcript|TcBrA4_0084560-RA|protein_coding||c.-4163C>T|||||4163|,T|downstream_gene_variant|MODIFIER|hypothetical_protein%2C_conserved|TcBrA4_0084510|transcript|TcBrA4_0084510-RA|protein_coding||c.*4736C>T|||||4736|,T|downstream_gene_variant|MODIFIER|hypothetical_protein%2C_conserved|TcBrA4_0084520|transcript|TcBrA4_0084520-RA|protein_coding||c.*1288C>T|||||1288|	GT:AD:DP:GQ:PL:SB
TcBrA4_Chr3	1049042	.	T	C	2322.77	.	DP=61;ExcessHet=3.0103;MLEAC=2,0;MLEAF=1.00,0.00;RAW_MQ=93173.00;ANN=C|synonymous_variant|LOW|tubulin_tyrosine_ligase_protein%2C_putative|TcBrA4_0084530|transcript|TcBrA4_0084530-RA|protein_coding|1/1|c.681T>C|p.Arg227Arg|681/1302|681/1302|227/433||,C|upstream_gene_variant|MODIFIER|cysteine_peptidase%2C_Clan_CD%2C_family_C13%2C_putative|TcBrA4_0084540|transcript|TcBrA4_0084540-RA|protein_coding||c.-1111T>C|||||1111|,C|upstream_gene_variant|MODIFIER|ATP12_chaperone_protein%2C_putative|TcBrA4_0084550|transcript|TcBrA4_0084550-RA|protein_coding||c.-2525T>C|||||2525|,C|upstream_gene_variant|MODIFIER|Domain_of_unknown_function_(DUF4475)%2C_putative|TcBrA4_0084560|transcript|TcBrA4_0084560-RA|protein_coding||c.-4127T>C|||||4127|,C|downstream_gene_variant|MODIFIER|hypothetical_protein%2C_conserved|TcBrA4_0084510|transcript|TcBrA4_0084510-RA|protein_coding||c.*4772T>C|||||4772|,C|downstream_gene_variant|MODIFIER|hypothetical_protein%2C_conserved|TcBrA4_0084520|transcript|TcBrA4_0084520-RA|protein_coding||c.*1324T>C|||||1324|	GT:AD:DP:GQ:PL:SB
TcBrA4_Chr3	1049066	.	A	G	2278.77	.	DP=54;ExcessHet=3.0103;MLEAC=2,0;MLEAF=1.00,0.00;RAW_MQ=78941.00;ANN=G|synonymous_variant|LOW|tubulin_tyrosine_ligase_protein%2C_putative|TcBrA4_0084530|transcript|TcBrA4_0084530-RA|protein_coding|1/1|c.705A>G|p.Leu235Leu|705/1302|705/1302|235/433||,G|upstream_gene_variant|MODIFIER|cysteine_peptidase%2C_Clan_CD%2C_family_C13%2C_putative|TcBrA4_0084540|transcript|TcBrA4_0084540-RA|protein_coding||c.-1087A>G|||||1087|,G|upstream_gene_variant|MODIFIER|ATP12_chaperone_protein%2C_putative|TcBrA4_0084550|transcript|TcBrA4_0084550-RA|protein_coding||c.-2501A>G|||||2501|,G|upstream_gene_variant|MODIFIER|Domain_of_unknown_function_(DUF4475)%2C_putative|TcBrA4_0084560|transcript|TcBrA4_0084560-RA|protein_coding||c.-4103A>G|||||4103|,G|downstream_gene_variant|MODIFIER|hypothetical_protein%2C_conserved|TcBrA4_0084510|transcript|TcBrA4_0084510-RA|protein_coding||c.*4796A>G|||||4796|,G|downstream_gene_variant|MODIFIER|hypothetical_protein%2C_conserved|TcBrA4_0084520|transcript|TcBrA4_0084520-RA|protein_coding||c.*1348A>G|||||1348|	GT:AD:DP:GQ:PGT:PID:PL:SB
TcBrA4_Chr3	1049075	.	C	T	2213.77	.	DP=49;ExcessHet=3.0103;MLEAC=2,0;MLEAF=1.00,0.00;RAW_MQ=70449.00;ANN=T|synonymous_variant|LOW|tubulin_tyrosine_ligase_protein%2C_putative|TcBrA4_0084530|transcript|TcBrA4_0084530-RA|protein_coding|1/1|c.714C>T|p.Ile238Ile|714/1302|714/1302|238/433||,T|upstream_gene_variant|MODIFIER|cysteine_peptidase%2C_Clan_CD%2C_family_C13%2C_putative|TcBrA4_0084540|transcript|TcBrA4_0084540-RA|protein_coding||c.-1078C>T|||||1078|,T|upstream_gene_variant|MODIFIER|ATP12_chaperone_protein%2C_putative|TcBrA4_0084550|transcript|TcBrA4_0084550-RA|protein_coding||c.-2492C>T|||||2492|,T|upstream_gene_variant|MODIFIER|Domain_of_unknown_function_(DUF4475)%2C_putative|TcBrA4_0084560|transcript|TcBrA4_0084560-RA|protein_coding||c.-4094C>T|||||4094|,T|downstream_gene_variant|MODIFIER|hypothetical_protein%2C_conserved|TcBrA4_0084510|transcript|TcBrA4_0084510-RA|protein_coding||c.*4805C>T|||||4805|,T|downstream_gene_variant|MODIFIER|hypothetical_protein%2C_conserved|TcBrA4_0084520|transcript|TcBrA4_0084520-RA|protein_coding||c.*1357C>T|||||1357|	GT:AD:DP:GQ:PGT:PID:PL:SB
TcBrA4_Chr3	1049174	.	A	T	2329.77	.	DP=63;ExcessHet=3.0103;MLEAC=2,0;MLEAF=1.00,0.00;RAW_MQ=91129.00;ANN=T|synonymous_variant|LOW|tubulin_tyrosine_ligase_protein%2C_putative|TcBrA4_0084530|transcript|TcBrA4_0084530-RA|protein_coding|1/1|c.813A>T|p.Arg271Arg|813/1302|813/1302|271/433||,T|upstream_gene_variant|MODIFIER|cysteine_peptidase%2C_Clan_CD%2C_family_C13%2C_putative|TcBrA4_0084540|transcript|TcBrA4_0084540-RA|protein_coding||c.-979A>T|||||979|,T|upstream_gene_variant|MODIFIER|ATP12_chaperone_protein%2C_putative|TcBrA4_0084550|transcript|TcBrA4_0084550-RA|protein_coding||c.-2393A>T|||||2393|,T|upstream_gene_variant|MODIFIER|Domain_of_unknown_function_(DUF4475)%2C_putative|TcBrA4_0084560|transcript|TcBrA4_0084560-RA|protein_coding||c.-3995A>T|||||3995|,T|downstream_gene_variant|MODIFIER|hypothetical_protein%2C_conserved|TcBrA4_0084510|transcript|TcBrA4_0084510-RA|protein_coding||c.*4904A>T|||||4904|,T|downstream_gene_variant|MODIFIER|hypothetical_protein%2C_conserved|TcBrA4_0084520|transcript|TcBrA4_0084520-RA|protein_coding||c.*1456A>T|||||1456|	GT:AD:DP:GQ:PL:SB
TcBrA4_Chr3	1049192	.	G	A	2986.77	.	DP=66;ExcessHet=3.0103;MLEAC=2,0;MLEAF=1.00,0.00;RAW_MQ=94905.00;ANN=A|synonymous_variant|LOW|tubulin_tyrosine_ligase_protein%2C_putative|TcBrA4_0084530|transcript|TcBrA4_0084530-RA|protein_coding|1/1|c.831G>A|p.Ser277Ser|831/1302|831/1302|277/433||,A|upstream_gene_variant|MODIFIER|cysteine_peptidase%2C_Clan_CD%2C_family_C13%2C_putative|TcBrA4_0084540|transcript|TcBrA4_0084540-RA|protein_coding||c.-961G>A|||||961|,A|upstream_gene_variant|MODIFIER|ATP12_chaperone_protein%2C_putative|TcBrA4_0084550|transcript|TcBrA4_0084550-RA|protein_coding||c.-2375G>A|||||2375|,A|upstream_gene_variant|MODIFIER|Domain_of_unknown_function_(DUF4475)%2C_putative|TcBrA4_0084560|transcript|TcBrA4_0084560-RA|protein_coding||c.-3977G>A|||||3977|,A|downstream_gene_variant|MODIFIER|hypothetical_protein%2C_conserved|TcBrA4_0084510|transcript|TcBrA4_0084510-RA|protein_coding||c.*4922G>A|||||4922|,A|downstream_gene_variant|MODIFIER|hypothetical_protein%2C_conserved|TcBrA4_0084520|transcript|TcBrA4_0084520-RA|protein_coding||c.*1474G>A|||||1474|	GT:AD:DP:GQ:PGT:PID:PL:SB
TcBrA4_Chr3	1049195	.	C	T	3028.77	.	DP=67;ExcessHet=3.0103;MLEAC=2,0;MLEAF=1.00,0.00;RAW_MQ=96505.00;ANN=T|synonymous_variant|LOW|tubulin_tyrosine_ligase_protein%2C_putative|TcBrA4_0084530|transcript|TcBrA4_0084530-RA|protein_coding|1/1|c.834C>T|p.Arg278Arg|834/1302|834/1302|278/433||,T|upstream_gene_variant|MODIFIER|cysteine_peptidase%2C_Clan_CD%2C_family_C13%2C_putative|TcBrA4_0084540|transcript|TcBrA4_0084540-RA|protein_coding||c.-958C>T|||||958|,T|upstream_gene_variant|MODIFIER|ATP12_chaperone_protein%2C_putative|TcBrA4_0084550|transcript|TcBrA4_0084550-RA|protein_coding||c.-2372C>T|||||2372|,T|upstream_gene_variant|MODIFIER|Domain_of_unknown_function_(DUF4475)%2C_putative|TcBrA4_0084560|transcript|TcBrA4_0084560-RA|protein_coding||c.-3974C>T|||||3974|,T|downstream_gene_variant|MODIFIER|hypothetical_protein%2C_conserved|TcBrA4_0084510|transcript|TcBrA4_0084510-RA|protein_coding||c.*4925C>T|||||4925|,T|downstream_gene_variant|MODIFIER|hypothetical_protein%2C_conserved|TcBrA4_0084520|transcript|TcBrA4_0084520-RA|protein_coding||c.*1477C>T|||||1477|	GT:AD:DP:GQ:PGT:PID:PL:SB
TcBrA4_Chr3	1049198	.	A	G	2983.77	.	DP=66;ExcessHet=3.0103;MLEAC=2,0;MLEAF=1.00,0.00;RAW_MQ=95929.00;ANN=G|synonymous_variant|LOW|tubulin_tyrosine_ligase_protein%2C_putative|TcBrA4_0084530|transcript|TcBrA4_0084530-RA|protein_coding|1/1|c.837A>G|p.Gly279Gly|837/1302|837/1302|279/433||,G|upstream_gene_variant|MODIFIER|cysteine_peptidase%2C_Clan_CD%2C_family_C13%2C_putative|TcBrA4_0084540|transcript|TcBrA4_0084540-RA|protein_coding||c.-955A>G|||||955|,G|upstream_gene_variant|MODIFIER|ATP12_chaperone_protein%2C_putative|TcBrA4_0084550|transcript|TcBrA4_0084550-RA|protein_coding||c.-2369A>G|||||2369|,G|upstream_gene_variant|MODIFIER|Domain_of_unknown_function_(DUF4475)%2C_putative|TcBrA4_0084560|transcript|TcBrA4_0084560-RA|protein_coding||c.-3971A>G|||||3971|,G|downstream_gene_variant|MODIFIER|hypothetical_protein%2C_conserved|TcBrA4_0084510|transcript|TcBrA4_0084510-RA|protein_coding||c.*4928A>G|||||4928|,G|downstream_gene_variant|MODIFIER|hypothetical_protein%2C_conserved|TcBrA4_0084520|transcript|TcBrA4_0084520-RA|protein_coding||c.*1480A>G|||||1480|	GT:AD:DP:GQ:PGT:PID:PL:SB
TcBrA4_Chr3	1049252	.	A	G	2307.77	.	DP=58;ExcessHet=3.0103;MLEAC=2,0;MLEAF=1.00,0.00;RAW_MQ=90217.00;ANN=G|synonymous_variant|LOW|tubulin_tyrosine_ligase_protein%2C_putative|TcBrA4_0084530|transcript|TcBrA4_0084530-RA|protein_coding|1/1|c.891A>G|p.Ser297Ser|891/1302|891/1302|297/433||,G|upstream_gene_variant|MODIFIER|cysteine_peptidase%2C_Clan_CD%2C_family_C13%2C_putative|TcBrA4_0084540|transcript|TcBrA4_0084540-RA|protein_coding||c.-901A>G|||||901|,G|upstream_gene_variant|MODIFIER|ATP12_chaperone_protein%2C_putative|TcBrA4_0084550|transcript|TcBrA4_0084550-RA|protein_coding||c.-2315A>G|||||2315|,G|upstream_gene_variant|MODIFIER|Domain_of_unknown_function_(DUF4475)%2C_putative|TcBrA4_0084560|transcript|TcBrA4_0084560-RA|protein_coding||c.-3917A>G|||||3917|,G|downstream_gene_variant|MODIFIER|hypothetical_protein%2C_conserved|TcBrA4_0084510|transcript|TcBrA4_0084510-RA|protein_coding||c.*4982A>G|||||4982|,G|downstream_gene_variant|MODIFIER|hypothetical_protein%2C_conserved|TcBrA4_0084520|transcript|TcBrA4_0084520-RA|protein_coding||c.*1534A>G|||||1534|	GT:AD:DP:GQ:PL:SB
TcBrA4_Chr3	1049393	.	G	A	2952.77	.	DP=74;ExcessHet=3.0103;MLEAC=2,0;MLEAF=1.00,0.00;RAW_MQ=125325.00;ANN=A|synonymous_variant|LOW|tubulin_tyrosine_ligase_protein%2C_putative|TcBrA4_0084530|transcript|TcBrA4_0084530-RA|protein_coding|1/1|c.1032G>A|p.Ala344Ala|1032/1302|1032/1302|344/433||,A|upstream_gene_variant|MODIFIER|cysteine_peptidase%2C_Clan_CD%2C_family_C13%2C_putative|TcBrA4_0084540|transcript|TcBrA4_0084540-RA|protein_coding||c.-760G>A|||||760|,A|upstream_gene_variant|MODIFIER|ATP12_chaperone_protein%2C_putative|TcBrA4_0084550|transcript|TcBrA4_0084550-RA|protein_coding||c.-2174G>A|||||2174|,A|upstream_gene_variant|MODIFIER|Domain_of_unknown_function_(DUF4475)%2C_putative|TcBrA4_0084560|transcript|TcBrA4_0084560-RA|protein_coding||c.-3776G>A|||||3776|,A|downstream_gene_variant|MODIFIER|hypothetical_protein%2C_conserved|TcBrA4_0084520|transcript|TcBrA4_0084520-RA|protein_coding||c.*1675G>A|||||1675|	GT:AD:DP:GQ:PL:SB
TcBrA4_Chr3	1049480	.	G	T	2474.77	.	DP=61;ExcessHet=3.0103;MLEAC=2,0;MLEAF=1.00,0.00;RAW_MQ=102885.00;ANN=T|synonymous_variant|LOW|tubulin_tyrosine_ligase_protein%2C_putative|TcBrA4_0084530|transcript|TcBrA4_0084530-RA|protein_coding|1/1|c.1119G>T|p.Val373Val|1119/1302|1119/1302|373/433||,T|upstream_gene_variant|MODIFIER|cysteine_peptidase%2C_Clan_CD%2C_family_C13%2C_putative|TcBrA4_0084540|transcript|TcBrA4_0084540-RA|protein_coding||c.-673G>T|||||673|,T|upstream_gene_variant|MODIFIER|ATP12_chaperone_protein%2C_putative|TcBrA4_0084550|transcript|TcBrA4_0084550-RA|protein_coding||c.-2087G>T|||||2087|,T|upstream_gene_variant|MODIFIER|Domain_of_unknown_function_(DUF4475)%2C_putative|TcBrA4_0084560|transcript|TcBrA4_0084560-RA|protein_coding||c.-3689G>T|||||3689|,T|downstream_gene_variant|MODIFIER|hypothetical_protein%2C_conserved|TcBrA4_0084520|transcript|TcBrA4_0084520-RA|protein_coding||c.*1762G>T|||||1762|	GT:AD:DP:GQ:PL:SB
TcBrA4_Chr3	1049665	.	A	G	272.78	.	DP=8;ExcessHet=3.0103;MLEAC=2,0;MLEAF=1.00,0.00;RAW_MQ=7820.00;ANN=G|upstream_gene_variant|MODIFIER|cysteine_peptidase%2C_Clan_CD%2C_family_C13%2C_putative|TcBrA4_0084540|transcript|TcBrA4_0084540-RA|protein_coding||c.-488A>G|||||488|,G|upstream_gene_variant|MODIFIER|ATP12_chaperone_protein%2C_putative|TcBrA4_0084550|transcript|TcBrA4_0084550-RA|protein_coding||c.-1902A>G|||||1902|,G|upstream_gene_variant|MODIFIER|Domain_of_unknown_function_(DUF4475)%2C_putative|TcBrA4_0084560|transcript|TcBrA4_0084560-RA|protein_coding||c.-3504A>G|||||3504|,G|downstream_gene_variant|MODIFIER|hypothetical_protein%2C_conserved|TcBrA4_0084520|transcript|TcBrA4_0084520-RA|protein_coding||c.*1947A>G|||||1947|,G|downstream_gene_variant|MODIFIER|tubulin_tyrosine_ligase_protein%2C_putative|TcBrA4_0084530|transcript|TcBrA4_0084530-RA|protein_coding||c.*2A>G|||||2|,G|intergenic_region|MODIFIER|tubulin_tyrosine_ligase_protein%2C_putative-cysteine_peptidase%2C_Clan_CD%2C_family_C13%2C_putative|TcBrA4_0084530-TcBrA4_0084540|intergenic_region|TcBrA4_0084530-TcBrA4_0084540|||n.1049665A>G||||||	GT:AD:DP:GQ:PGT:PID:PL:SB
TcBrA4_Chr3	1050124	.	C	T	421.77	.	DP=10;ExcessHet=3.0103;MLEAC=2,0;MLEAF=1.00,0.00;RAW_MQ=9809.00;ANN=T|upstream_gene_variant|MODIFIER|cysteine_peptidase%2C_Clan_CD%2C_family_C13%2C_putative|TcBrA4_0084540|transcript|TcBrA4_0084540-RA|protein_coding||c.-29C>T|||||29|,T|upstream_gene_variant|MODIFIER|ATP12_chaperone_protein%2C_putative|TcBrA4_0084550|transcript|TcBrA4_0084550-RA|protein_coding||c.-1443C>T|||||1443|,T|upstream_gene_variant|MODIFIER|Domain_of_unknown_function_(DUF4475)%2C_putative|TcBrA4_0084560|transcript|TcBrA4_0084560-RA|protein_coding||c.-3045C>T|||||3045|,T|downstream_gene_variant|MODIFIER|hypothetical_protein%2C_conserved|TcBrA4_0084520|transcript|TcBrA4_0084520-RA|protein_coding||c.*2406C>T|||||2406|,T|downstream_gene_variant|MODIFIER|tubulin_tyrosine_ligase_protein%2C_putative|TcBrA4_0084530|transcript|TcBrA4_0084530-RA|protein_coding||c.*461C>T|||||461|,T|intergenic_region|MODIFIER|tubulin_tyrosine_ligase_protein%2C_putative-cysteine_peptidase%2C_Clan_CD%2C_family_C13%2C_putative|TcBrA4_0084530-TcBrA4_0084540|intergenic_region|TcBrA4_0084530-TcBrA4_0084540|||n.1050124C>T||||||	GT:AD:DP:GQ:PGT:PID:PL:SB
TcBrA4_Chr3	1050125	.	T	A	421.77	.	DP=10;ExcessHet=3.0103;MLEAC=2,0;MLEAF=1.00,0.00;RAW_MQ=9809.00;ANN=A|upstream_gene_variant|MODIFIER|cysteine_peptidase%2C_Clan_CD%2C_family_C13%2C_putative|TcBrA4_0084540|transcript|TcBrA4_0084540-RA|protein_coding||c.-28T>A|||||28|,A|upstream_gene_variant|MODIFIER|ATP12_chaperone_protein%2C_putative|TcBrA4_0084550|transcript|TcBrA4_0084550-RA|protein_coding||c.-1442T>A|||||1442|,A|upstream_gene_variant|MODIFIER|Domain_of_unknown_function_(DUF4475)%2C_putative|TcBrA4_0084560|transcript|TcBrA4_0084560-RA|protein_coding||c.-3044T>A|||||3044|,A|downstream_gene_variant|MODIFIER|hypothetical_protein%2C_conserved|TcBrA4_0084520|transcript|TcBrA4_0084520-RA|protein_coding||c.*2407T>A|||||2407|,A|downstream_gene_variant|MODIFIER|tubulin_tyrosine_ligase_protein%2C_putative|TcBrA4_0084530|transcript|TcBrA4_0084530-RA|protein_coding||c.*462T>A|||||462|,A|intergenic_region|MODIFIER|tubulin_tyrosine_ligase_protein%2C_putative-cysteine_peptidase%2C_Clan_CD%2C_family_C13%2C_putative|TcBrA4_0084530-TcBrA4_0084540|intergenic_region|TcBrA4_0084530-TcBrA4_0084540|||n.1050125T>A||||||	GT:AD:DP:GQ:PGT:PID:PL:SB
TcBrA4_Chr3	1050128	.	G	A	421.77	.	DP=10;ExcessHet=3.0103;MLEAC=2,0;MLEAF=1.00,0.00;RAW_MQ=9809.00;ANN=A|upstream_gene_variant|MODIFIER|cysteine_peptidase%2C_Clan_CD%2C_family_C13%2C_putative|TcBrA4_0084540|transcript|TcBrA4_0084540-RA|protein_coding||c.-25G>A|||||25|,A|upstream_gene_variant|MODIFIER|ATP12_chaperone_protein%2C_putative|TcBrA4_0084550|transcript|TcBrA4_0084550-RA|protein_coding||c.-1439G>A|||||1439|,A|upstream_gene_variant|MODIFIER|Domain_of_unknown_function_(DUF4475)%2C_putative|TcBrA4_0084560|transcript|TcBrA4_0084560-RA|protein_coding||c.-3041G>A|||||3041|,A|downstream_gene_variant|MODIFIER|hypothetical_protein%2C_conserved|TcBrA4_0084520|transcript|TcBrA4_0084520-RA|protein_coding||c.*2410G>A|||||2410|,A|downstream_gene_variant|MODIFIER|tubulin_tyrosine_ligase_protein%2C_putative|TcBrA4_0084530|transcript|TcBrA4_0084530-RA|protein_coding||c.*465G>A|||||465|,A|intergenic_region|MODIFIER|tubulin_tyrosine_ligase_protein%2C_putative-cysteine_peptidase%2C_Clan_CD%2C_family_C13%2C_putative|TcBrA4_0084530-TcBrA4_0084540|intergenic_region|TcBrA4_0084530-TcBrA4_0084540|||n.1050128G>A||||||	GT:AD:DP:GQ:PGT:PID:PL:SB
TcBrA4_Chr3	1050143	.	T	A	601.77	.	DP=12;ExcessHet=3.0103;MLEAC=2,0;MLEAF=1.00,0.00;RAW_MQ=13337.00;ANN=A|upstream_gene_variant|MODIFIER|cysteine_peptidase%2C_Clan_CD%2C_family_C13%2C_putative|TcBrA4_0084540|transcript|TcBrA4_0084540-RA|protein_coding||c.-10T>A|||||10|,A|upstream_gene_variant|MODIFIER|ATP12_chaperone_protein%2C_putative|TcBrA4_0084550|transcript|TcBrA4_0084550-RA|protein_coding||c.-1424T>A|||||1424|,A|upstream_gene_variant|MODIFIER|Domain_of_unknown_function_(DUF4475)%2C_putative|TcBrA4_0084560|transcript|TcBrA4_0084560-RA|protein_coding||c.-3026T>A|||||3026|,A|downstream_gene_variant|MODIFIER|hypothetical_protein%2C_conserved|TcBrA4_0084520|transcript|TcBrA4_0084520-RA|protein_coding||c.*2425T>A|||||2425|,A|downstream_gene_variant|MODIFIER|tubulin_tyrosine_ligase_protein%2C_putative|TcBrA4_0084530|transcript|TcBrA4_0084530-RA|protein_coding||c.*480T>A|||||480|,A|intergenic_region|MODIFIER|tubulin_tyrosine_ligase_protein%2C_putative-cysteine_peptidase%2C_Clan_CD%2C_family_C13%2C_putative|TcBrA4_0084530-TcBrA4_0084540|intergenic_region|TcBrA4_0084530-TcBrA4_0084540|||n.1050143T>A||||||	GT:AD:DP:GQ:PGT:PID:PL:SB
TcBrA4_Chr3	1050152	.	A	G	781.77	.	DP=18;ExcessHet=3.0103;MLEAC=2,0;MLEAF=1.00,0.00;RAW_MQ=21334.00;ANN=G|upstream_gene_variant|MODIFIER|cysteine_peptidase%2C_Clan_CD%2C_family_C13%2C_putative|TcBrA4_0084540|transcript|TcBrA4_0084540-RA|protein_coding||c.-1A>G|||||1|,G|upstream_gene_variant|MODIFIER|ATP12_chaperone_protein%2C_putative|TcBrA4_0084550|transcript|TcBrA4_0084550-RA|protein_coding||c.-1415A>G|||||1415|,G|upstream_gene_variant|MODIFIER|Domain_of_unknown_function_(DUF4475)%2C_putative|TcBrA4_0084560|transcript|TcBrA4_0084560-RA|protein_coding||c.-3017A>G|||||3017|,G|downstream_gene_variant|MODIFIER|hypothetical_protein%2C_conserved|TcBrA4_0084520|transcript|TcBrA4_0084520-RA|protein_coding||c.*2434A>G|||||2434|,G|downstream_gene_variant|MODIFIER|tubulin_tyrosine_ligase_protein%2C_putative|TcBrA4_0084530|transcript|TcBrA4_0084530-RA|protein_coding||c.*489A>G|||||489|,G|intergenic_region|MODIFIER|tubulin_tyrosine_ligase_protein%2C_putative-cysteine_peptidase%2C_Clan_CD%2C_family_C13%2C_putative|TcBrA4_0084530-TcBrA4_0084540|intergenic_region|TcBrA4_0084530-TcBrA4_0084540|||n.1050152A>G||||||	GT:AD:DP:GQ:PGT:PID:PL:SB
TcBrA4_Chr3	1050161	.	C	T	916.77	.	DP=20;ExcessHet=3.0103;MLEAC=2,0;MLEAF=1.00,0.00;RAW_MQ=23674.00;ANN=T|synonymous_variant|LOW|cysteine_peptidase%2C_Clan_CD%2C_family_C13%2C_putative|TcBrA4_0084540|transcript|TcBrA4_0084540-RA|protein_coding|1/1|c.9C>T|p.Arg3Arg|9/978|9/978|3/325||,T|upstream_gene_variant|MODIFIER|ATP12_chaperone_protein%2C_putative|TcBrA4_0084550|transcript|TcBrA4_0084550-RA|protein_coding||c.-1406C>T|||||1406|,T|upstream_gene_variant|MODIFIER|Domain_of_unknown_function_(DUF4475)%2C_putative|TcBrA4_0084560|transcript|TcBrA4_0084560-RA|protein_coding||c.-3008C>T|||||3008|,T|downstream_gene_variant|MODIFIER|hypothetical_protein%2C_conserved|TcBrA4_0084520|transcript|TcBrA4_0084520-RA|protein_coding||c.*2443C>T|||||2443|,T|downstream_gene_variant|MODIFIER|tubulin_tyrosine_ligase_protein%2C_putative|TcBrA4_0084530|transcript|TcBrA4_0084530-RA|protein_coding||c.*498C>T|||||498|	GT:AD:DP:GQ:PGT:PID:PL:SB
TcBrA4_Chr3	1050447	.	C	T	2536.77	.	DP=66;ExcessHet=3.0103;MLEAC=2,0;MLEAF=1.00,0.00;RAW_MQ=102639.00;ANN=T|missense_variant|MODERATE|cysteine_peptidase%2C_Clan_CD%2C_family_C13%2C_putative|TcBrA4_0084540|transcript|TcBrA4_0084540-RA|protein_coding|1/1|c.295C>T|p.Pro99Ser|295/978|295/978|99/325||,T|upstream_gene_variant|MODIFIER|ATP12_chaperone_protein%2C_putative|TcBrA4_0084550|transcript|TcBrA4_0084550-RA|protein_coding||c.-1120C>T|||||1120|,T|upstream_gene_variant|MODIFIER|Domain_of_unknown_function_(DUF4475)%2C_putative|TcBrA4_0084560|transcript|TcBrA4_0084560-RA|protein_coding||c.-2722C>T|||||2722|,T|upstream_gene_variant|MODIFIER|chaperone_protein_DnaJ%2C_putative|TcBrA4_0084570|transcript|TcBrA4_0084570-RA|protein_coding||c.-4885C>T|||||4885|,T|downstream_gene_variant|MODIFIER|hypothetical_protein%2C_conserved|TcBrA4_0084520|transcript|TcBrA4_0084520-RA|protein_coding||c.*2729C>T|||||2729|,T|downstream_gene_variant|MODIFIER|tubulin_tyrosine_ligase_protein%2C_putative|TcBrA4_0084530|transcript|TcBrA4_0084530-RA|protein_coding||c.*784C>T|||||784|	GT:AD:DP:GQ:PL:SB
TcBrA4_Chr3	1050515	.	C	T	2943.77	.	DP=73;ExcessHet=3.0103;MLEAC=2,0;MLEAF=1.00,0.00;RAW_MQ=98974.00;ANN=T|synonymous_variant|LOW|cysteine_peptidase%2C_Clan_CD%2C_family_C13%2C_putative|TcBrA4_0084540|transcript|TcBrA4_0084540-RA|protein_coding|1/1|c.363C>T|p.Arg121Arg|363/978|363/978|121/325||,T|upstream_gene_variant|MODIFIER|ATP12_chaperone_protein%2C_putative|TcBrA4_0084550|transcript|TcBrA4_0084550-RA|protein_coding||c.-1052C>T|||||1052|,T|upstream_gene_variant|MODIFIER|Domain_of_unknown_function_(DUF4475)%2C_putative|TcBrA4_0084560|transcript|TcBrA4_0084560-RA|protein_coding||c.-2654C>T|||||2654|,T|upstream_gene_variant|MODIFIER|chaperone_protein_DnaJ%2C_putative|TcBrA4_0084570|transcript|TcBrA4_0084570-RA|protein_coding||c.-4817C>T|||||4817|,T|downstream_gene_variant|MODIFIER|hypothetical_protein%2C_conserved|TcBrA4_0084520|transcript|TcBrA4_0084520-RA|protein_coding||c.*2797C>T|||||2797|,T|downstream_gene_variant|MODIFIER|tubulin_tyrosine_ligase_protein%2C_putative|TcBrA4_0084530|transcript|TcBrA4_0084530-RA|protein_coding||c.*852C>T|||||852|	GT:AD:DP:GQ:PL:SB
TcBrA4_Chr3	1050533	.	G	A	2940.77	.	DP=66;ExcessHet=3.0103;MLEAC=2,0;MLEAF=1.00,0.00;RAW_MQ=88885.00;ANN=A|synonymous_variant|LOW|cysteine_peptidase%2C_Clan_CD%2C_family_C13%2C_putative|TcBrA4_0084540|transcript|TcBrA4_0084540-RA|protein_coding|1/1|c.381G>A|p.Leu127Leu|381/978|381/978|127/325||,A|upstream_gene_variant|MODIFIER|ATP12_chaperone_protein%2C_putative|TcBrA4_0084550|transcript|TcBrA4_0084550-RA|protein_coding||c.-1034G>A|||||1034|,A|upstream_gene_variant|MODIFIER|Domain_of_unknown_function_(DUF4475)%2C_putative|TcBrA4_0084560|transcript|TcBrA4_0084560-RA|protein_coding||c.-2636G>A|||||2636|,A|upstream_gene_variant|MODIFIER|chaperone_protein_DnaJ%2C_putative|TcBrA4_0084570|transcript|TcBrA4_0084570-RA|protein_coding||c.-4799G>A|||||4799|,A|downstream_gene_variant|MODIFIER|hypothetical_protein%2C_conserved|TcBrA4_0084520|transcript|TcBrA4_0084520-RA|protein_coding||c.*2815G>A|||||2815|,A|downstream_gene_variant|MODIFIER|tubulin_tyrosine_ligase_protein%2C_putative|TcBrA4_0084530|transcript|TcBrA4_0084530-RA|protein_coding||c.*870G>A|||||870|	GT:AD:DP:GQ:PGT:PID:PL:SB
TcBrA4_Chr3	1050542	.	C	T	2915.77	.	DP=66;ExcessHet=3.0103;MLEAC=2,0;MLEAF=1.00,0.00;RAW_MQ=88885.00;ANN=T|synonymous_variant|LOW|cysteine_peptidase%2C_Clan_CD%2C_family_C13%2C_putative|TcBrA4_0084540|transcript|TcBrA4_0084540-RA|protein_coding|1/1|c.390C>T|p.Arg130Arg|390/978|390/978|130/325||,T|upstream_gene_variant|MODIFIER|ATP12_chaperone_protein%2C_putative|TcBrA4_0084550|transcript|TcBrA4_0084550-RA|protein_coding||c.-1025C>T|||||1025|,T|upstream_gene_variant|MODIFIER|Domain_of_unknown_function_(DUF4475)%2C_putative|TcBrA4_0084560|transcript|TcBrA4_0084560-RA|protein_coding||c.-2627C>T|||||2627|,T|upstream_gene_variant|MODIFIER|chaperone_protein_DnaJ%2C_putative|TcBrA4_0084570|transcript|TcBrA4_0084570-RA|protein_coding||c.-4790C>T|||||4790|,T|downstream_gene_variant|MODIFIER|hypothetical_protein%2C_conserved|TcBrA4_0084520|transcript|TcBrA4_0084520-RA|protein_coding||c.*2824C>T|||||2824|,T|downstream_gene_variant|MODIFIER|tubulin_tyrosine_ligase_protein%2C_putative|TcBrA4_0084530|transcript|TcBrA4_0084530-RA|protein_coding||c.*879C>T|||||879|	GT:AD:DP:GQ:PGT:PID:PL:SB
TcBrA4_Chr3	1050551	.	C	T	2896.77	.	DP=66;ExcessHet=3.0103;MLEAC=2,0;MLEAF=1.00,0.00;RAW_MQ=88721.00;ANN=T|synonymous_variant|LOW|cysteine_peptidase%2C_Clan_CD%2C_family_C13%2C_putative|TcBrA4_0084540|transcript|TcBrA4_0084540-RA|protein_coding|1/1|c.399C>T|p.Ala133Ala|399/978|399/978|133/325||,T|upstream_gene_variant|MODIFIER|ATP12_chaperone_protein%2C_putative|TcBrA4_0084550|transcript|TcBrA4_0084550-RA|protein_coding||c.-1016C>T|||||1016|,T|upstream_gene_variant|MODIFIER|Domain_of_unknown_function_(DUF4475)%2C_putative|TcBrA4_0084560|transcript|TcBrA4_0084560-RA|protein_coding||c.-2618C>T|||||2618|,T|upstream_gene_variant|MODIFIER|chaperone_protein_DnaJ%2C_putative|TcBrA4_0084570|transcript|TcBrA4_0084570-RA|protein_coding||c.-4781C>T|||||4781|,T|downstream_gene_variant|MODIFIER|hypothetical_protein%2C_conserved|TcBrA4_0084520|transcript|TcBrA4_0084520-RA|protein_coding||c.*2833C>T|||||2833|,T|downstream_gene_variant|MODIFIER|tubulin_tyrosine_ligase_protein%2C_putative|TcBrA4_0084530|transcript|TcBrA4_0084530-RA|protein_coding||c.*888C>T|||||888|	GT:AD:DP:GQ:PGT:PID:PL:SB
TcBrA4_Chr3	1050611	.	G	A	2957.77	.	DP=73;ExcessHet=3.0103;MLEAC=2,0;MLEAF=1.00,0.00;RAW_MQ=100905.00;ANN=A|synonymous_variant|LOW|cysteine_peptidase%2C_Clan_CD%2C_family_C13%2C_putative|TcBrA4_0084540|transcript|TcBrA4_0084540-RA|protein_coding|1/1|c.459G>A|p.Ala153Ala|459/978|459/978|153/325||,A|upstream_gene_variant|MODIFIER|ATP12_chaperone_protein%2C_putative|TcBrA4_0084550|transcript|TcBrA4_0084550-RA|protein_coding||c.-956G>A|||||956|,A|upstream_gene_variant|MODIFIER|Domain_of_unknown_function_(DUF4475)%2C_putative|TcBrA4_0084560|transcript|TcBrA4_0084560-RA|protein_coding||c.-2558G>A|||||2558|,A|upstream_gene_variant|MODIFIER|chaperone_protein_DnaJ%2C_putative|TcBrA4_0084570|transcript|TcBrA4_0084570-RA|protein_coding||c.-4721G>A|||||4721|,A|downstream_gene_variant|MODIFIER|hypothetical_protein%2C_conserved|TcBrA4_0084520|transcript|TcBrA4_0084520-RA|protein_coding||c.*2893G>A|||||2893|,A|downstream_gene_variant|MODIFIER|tubulin_tyrosine_ligase_protein%2C_putative|TcBrA4_0084530|transcript|TcBrA4_0084530-RA|protein_coding||c.*948G>A|||||948|	GT:AD:DP:GQ:PL:SB
TcBrA4_Chr3	1050630	.	A	G	2790.77	.	DP=70;ExcessHet=3.0103;MLEAC=2,0;MLEAF=1.00,0.00;RAW_MQ=98153.00;ANN=G|missense_variant|MODERATE|cysteine_peptidase%2C_Clan_CD%2C_family_C13%2C_putative|TcBrA4_0084540|transcript|TcBrA4_0084540-RA|protein_coding|1/1|c.478A>G|p.Ser160Gly|478/978|478/978|160/325||,G|upstream_gene_variant|MODIFIER|ATP12_chaperone_protein%2C_putative|TcBrA4_0084550|transcript|TcBrA4_0084550-RA|protein_coding||c.-937A>G|||||937|,G|upstream_gene_variant|MODIFIER|Domain_of_unknown_function_(DUF4475)%2C_putative|TcBrA4_0084560|transcript|TcBrA4_0084560-RA|protein_coding||c.-2539A>G|||||2539|,G|upstream_gene_variant|MODIFIER|chaperone_protein_DnaJ%2C_putative|TcBrA4_0084570|transcript|TcBrA4_0084570-RA|protein_coding||c.-4702A>G|||||4702|,G|downstream_gene_variant|MODIFIER|hypothetical_protein%2C_conserved|TcBrA4_0084520|transcript|TcBrA4_0084520-RA|protein_coding||c.*2912A>G|||||2912|,G|downstream_gene_variant|MODIFIER|tubulin_tyrosine_ligase_protein%2C_putative|TcBrA4_0084530|transcript|TcBrA4_0084530-RA|protein_coding||c.*967A>G|||||967|	GT:AD:DP:GQ:PL:SB
TcBrA4_Chr3	1050749	.	A	C	2483.77	.	BaseQRankSum=-0.799;ClippingRankSum=0.000;DP=68;ExcessHet=3.0103;MLEAC=2,0;MLEAF=1.00,0.00;MQRankSum=-0.653;RAW_MQ=112248.00;ReadPosRankSum=-0.623;ANN=C|synonymous_variant|LOW|cysteine_peptidase%2C_Clan_CD%2C_family_C13%2C_putative|TcBrA4_0084540|transcript|TcBrA4_0084540-RA|protein_coding|1/1|c.597A>C|p.Arg199Arg|597/978|597/978|199/325||,C|upstream_gene_variant|MODIFIER|ATP12_chaperone_protein%2C_putative|TcBrA4_0084550|transcript|TcBrA4_0084550-RA|protein_coding||c.-818A>C|||||818|,C|upstream_gene_variant|MODIFIER|Domain_of_unknown_function_(DUF4475)%2C_putative|TcBrA4_0084560|transcript|TcBrA4_0084560-RA|protein_coding||c.-2420A>C|||||2420|,C|upstream_gene_variant|MODIFIER|chaperone_protein_DnaJ%2C_putative|TcBrA4_0084570|transcript|TcBrA4_0084570-RA|protein_coding||c.-4583A>C|||||4583|,C|downstream_gene_variant|MODIFIER|hypothetical_protein%2C_conserved|TcBrA4_0084520|transcript|TcBrA4_0084520-RA|protein_coding||c.*3031A>C|||||3031|,C|downstream_gene_variant|MODIFIER|tubulin_tyrosine_ligase_protein%2C_putative|TcBrA4_0084530|transcript|TcBrA4_0084530-RA|protein_coding||c.*1086A>C|||||1086|	GT:AD:DP:GQ:PL:SB
TcBrA4_Chr3	1050839	.	A	G	2515.77	.	BaseQRankSum=2.068;ClippingRankSum=0.000;DP=69;ExcessHet=3.0103;MLEAC=2,0;MLEAF=1.00,0.00;MQRankSum=-0.819;RAW_MQ=116716.00;ReadPosRankSum=1.114;ANN=G|synonymous_variant|LOW|cysteine_peptidase%2C_Clan_CD%2C_family_C13%2C_putative|TcBrA4_0084540|transcript|TcBrA4_0084540-RA|protein_coding|1/1|c.687A>G|p.Leu229Leu|687/978|687/978|229/325||,G|upstream_gene_variant|MODIFIER|ATP12_chaperone_protein%2C_putative|TcBrA4_0084550|transcript|TcBrA4_0084550-RA|protein_coding||c.-728A>G|||||728|,G|upstream_gene_variant|MODIFIER|Domain_of_unknown_function_(DUF4475)%2C_putative|TcBrA4_0084560|transcript|TcBrA4_0084560-RA|protein_coding||c.-2330A>G|||||2330|,G|upstream_gene_variant|MODIFIER|chaperone_protein_DnaJ%2C_putative|TcBrA4_0084570|transcript|TcBrA4_0084570-RA|protein_coding||c.-4493A>G|||||4493|,G|downstream_gene_variant|MODIFIER|hypothetical_protein%2C_conserved|TcBrA4_0084520|transcript|TcBrA4_0084520-RA|protein_coding||c.*3121A>G|||||3121|,G|downstream_gene_variant|MODIFIER|tubulin_tyrosine_ligase_protein%2C_putative|TcBrA4_0084530|transcript|TcBrA4_0084530-RA|protein_coding||c.*1176A>G|||||1176|	GT:AD:DP:GQ:PL:SB
TcBrA4_Chr3	1050860	.	T	G	2770.77	.	BaseQRankSum=-0.657;ClippingRankSum=0.000;DP=73;ExcessHet=3.0103;MLEAC=2,0;MLEAF=1.00,0.00;MQRankSum=-0.601;RAW_MQ=122256.00;ReadPosRankSum=-0.634;ANN=G|synonymous_variant|LOW|cysteine_peptidase%2C_Clan_CD%2C_family_C13%2C_putative|TcBrA4_0084540|transcript|TcBrA4_0084540-RA|protein_coding|1/1|c.708T>G|p.Thr236Thr|708/978|708/978|236/325||,G|upstream_gene_variant|MODIFIER|ATP12_chaperone_protein%2C_putative|TcBrA4_0084550|transcript|TcBrA4_0084550-RA|protein_coding||c.-707T>G|||||707|,G|upstream_gene_variant|MODIFIER|Domain_of_unknown_function_(DUF4475)%2C_putative|TcBrA4_0084560|transcript|TcBrA4_0084560-RA|protein_coding||c.-2309T>G|||||2309|,G|upstream_gene_variant|MODIFIER|chaperone_protein_DnaJ%2C_putative|TcBrA4_0084570|transcript|TcBrA4_0084570-RA|protein_coding||c.-4472T>G|||||4472|,G|downstream_gene_variant|MODIFIER|hypothetical_protein%2C_conserved|TcBrA4_0084520|transcript|TcBrA4_0084520-RA|protein_coding||c.*3142T>G|||||3142|,G|downstream_gene_variant|MODIFIER|tubulin_tyrosine_ligase_protein%2C_putative|TcBrA4_0084530|transcript|TcBrA4_0084530-RA|protein_coding||c.*1197T>G|||||1197|	GT:AD:DP:GQ:PL:SB
TcBrA4_Chr3	1050975	.	G	A	4361.77	.	DP=98;ExcessHet=3.0103;MLEAC=2,0;MLEAF=1.00,0.00;RAW_MQ=153321.00;ANN=A|missense_variant|MODERATE|cysteine_peptidase%2C_Clan_CD%2C_family_C13%2C_putative|TcBrA4_0084540|transcript|TcBrA4_0084540-RA|protein_coding|1/1|c.823G>A|p.Glu275Lys|823/978|823/978|275/325||,A|upstream_gene_variant|MODIFIER|ATP12_chaperone_protein%2C_putative|TcBrA4_0084550|transcript|TcBrA4_0084550-RA|protein_coding||c.-592G>A|||||592|,A|upstream_gene_variant|MODIFIER|Domain_of_unknown_function_(DUF4475)%2C_putative|TcBrA4_0084560|transcript|TcBrA4_0084560-RA|protein_coding||c.-2194G>A|||||2194|,A|upstream_gene_variant|MODIFIER|chaperone_protein_DnaJ%2C_putative|TcBrA4_0084570|transcript|TcBrA4_0084570-RA|protein_coding||c.-4357G>A|||||4357|,A|downstream_gene_variant|MODIFIER|hypothetical_protein%2C_conserved|TcBrA4_0084520|transcript|TcBrA4_0084520-RA|protein_coding||c.*3257G>A|||||3257|,A|downstream_gene_variant|MODIFIER|tubulin_tyrosine_ligase_protein%2C_putative|TcBrA4_0084530|transcript|TcBrA4_0084530-RA|protein_coding||c.*1312G>A|||||1312|	GT:AD:DP:GQ:PGT:PID:PL:SB
TcBrA4_Chr3	1050983	.	C	T	4427.77	.	DP=100;ExcessHet=3.0103;MLEAC=2,0;MLEAF=1.00,0.00;RAW_MQ=156521.00;ANN=T|synonymous_variant|LOW|cysteine_peptidase%2C_Clan_CD%2C_family_C13%2C_putative|TcBrA4_0084540|transcript|TcBrA4_0084540-RA|protein_coding|1/1|c.831C>T|p.Arg277Arg|831/978|831/978|277/325||,T|upstream_gene_variant|MODIFIER|ATP12_chaperone_protein%2C_putative|TcBrA4_0084550|transcript|TcBrA4_0084550-RA|protein_coding||c.-584C>T|||||584|,T|upstream_gene_variant|MODIFIER|Domain_of_unknown_function_(DUF4475)%2C_putative|TcBrA4_0084560|transcript|TcBrA4_0084560-RA|protein_coding||c.-2186C>T|||||2186|,T|upstream_gene_variant|MODIFIER|chaperone_protein_DnaJ%2C_putative|TcBrA4_0084570|transcript|TcBrA4_0084570-RA|protein_coding||c.-4349C>T|||||4349|,T|downstream_gene_variant|MODIFIER|hypothetical_protein%2C_conserved|TcBrA4_0084520|transcript|TcBrA4_0084520-RA|protein_coding||c.*3265C>T|||||3265|,T|downstream_gene_variant|MODIFIER|tubulin_tyrosine_ligase_protein%2C_putative|TcBrA4_0084530|transcript|TcBrA4_0084530-RA|protein_coding||c.*1320C>T|||||1320|	GT:AD:DP:GQ:PGT:PID:PL:SB
TcBrA4_Chr3	1051084	.	G	A	3189.77	.	DP=92;ExcessHet=3.0103;MLEAC=2,0;MLEAF=1.00,0.00;RAW_MQ=123815.00;ANN=A|missense_variant|MODERATE|cysteine_peptidase%2C_Clan_CD%2C_family_C13%2C_putative|TcBrA4_0084540|transcript|TcBrA4_0084540-RA|protein_coding|1/1|c.932G>A|p.Arg311His|932/978|932/978|311/325||,A|upstream_gene_variant|MODIFIER|ATP12_chaperone_protein%2C_putative|TcBrA4_0084550|transcript|TcBrA4_0084550-RA|protein_coding||c.-483G>A|||||483|,A|upstream_gene_variant|MODIFIER|Domain_of_unknown_function_(DUF4475)%2C_putative|TcBrA4_0084560|transcript|TcBrA4_0084560-RA|protein_coding||c.-2085G>A|||||2085|,A|upstream_gene_variant|MODIFIER|chaperone_protein_DnaJ%2C_putative|TcBrA4_0084570|transcript|TcBrA4_0084570-RA|protein_coding||c.-4248G>A|||||4248|,A|downstream_gene_variant|MODIFIER|hypothetical_protein%2C_conserved|TcBrA4_0084520|transcript|TcBrA4_0084520-RA|protein_coding||c.*3366G>A|||||3366|,A|downstream_gene_variant|MODIFIER|tubulin_tyrosine_ligase_protein%2C_putative|TcBrA4_0084530|transcript|TcBrA4_0084530-RA|protein_coding||c.*1421G>A|||||1421|	GT:AD:DP:GQ:PL:SB
TcBrA4_Chr3	1051122	.	C	T	2852.77	.	DP=82;ExcessHet=3.0103;MLEAC=2,0;MLEAF=1.00,0.00;RAW_MQ=99351.00;ANN=T|synonymous_variant|LOW|cysteine_peptidase%2C_Clan_CD%2C_family_C13%2C_putative|TcBrA4_0084540|transcript|TcBrA4_0084540-RA|protein_coding|1/1|c.970C>T|p.Leu324Leu|970/978|970/978|324/325||,T|upstream_gene_variant|MODIFIER|ATP12_chaperone_protein%2C_putative|TcBrA4_0084550|transcript|TcBrA4_0084550-RA|protein_coding||c.-445C>T|||||445|,T|upstream_gene_variant|MODIFIER|Domain_of_unknown_function_(DUF4475)%2C_putative|TcBrA4_0084560|transcript|TcBrA4_0084560-RA|protein_coding||c.-2047C>T|||||2047|,T|upstream_gene_variant|MODIFIER|chaperone_protein_DnaJ%2C_putative|TcBrA4_0084570|transcript|TcBrA4_0084570-RA|protein_coding||c.-4210C>T|||||4210|,T|downstream_gene_variant|MODIFIER|hypothetical_protein%2C_conserved|TcBrA4_0084520|transcript|TcBrA4_0084520-RA|protein_coding||c.*3404C>T|||||3404|,T|downstream_gene_variant|MODIFIER|tubulin_tyrosine_ligase_protein%2C_putative|TcBrA4_0084530|transcript|TcBrA4_0084530-RA|protein_coding||c.*1459C>T|||||1459|	GT:AD:DP:GQ:PL:SB
TcBrA4_Chr3	1051155	.	C	A	2549.77	.	DP=75;ExcessHet=3.0103;MLEAC=2,0;MLEAF=1.00,0.00;RAW_MQ=75638.00;ANN=A|upstream_gene_variant|MODIFIER|ATP12_chaperone_protein%2C_putative|TcBrA4_0084550|transcript|TcBrA4_0084550-RA|protein_coding||c.-412C>A|||||412|,A|upstream_gene_variant|MODIFIER|Domain_of_unknown_function_(DUF4475)%2C_putative|TcBrA4_0084560|transcript|TcBrA4_0084560-RA|protein_coding||c.-2014C>A|||||2014|,A|upstream_gene_variant|MODIFIER|chaperone_protein_DnaJ%2C_putative|TcBrA4_0084570|transcript|TcBrA4_0084570-RA|protein_coding||c.-4177C>A|||||4177|,A|downstream_gene_variant|MODIFIER|hypothetical_protein%2C_conserved|TcBrA4_0084520|transcript|TcBrA4_0084520-RA|protein_coding||c.*3437C>A|||||3437|,A|downstream_gene_variant|MODIFIER|tubulin_tyrosine_ligase_protein%2C_putative|TcBrA4_0084530|transcript|TcBrA4_0084530-RA|protein_coding||c.*1492C>A|||||1492|,A|downstream_gene_variant|MODIFIER|cysteine_peptidase%2C_Clan_CD%2C_family_C13%2C_putative|TcBrA4_0084540|transcript|TcBrA4_0084540-RA|protein_coding||c.*25C>A|||||25|,A|intergenic_region|MODIFIER|cysteine_peptidase%2C_Clan_CD%2C_family_C13%2C_putative-ATP12_chaperone_protein%2C_putative|TcBrA4_0084540-TcBrA4_0084550|intergenic_region|TcBrA4_0084540-TcBrA4_0084550|||n.1051155C>A||||||	GT:AD:DP:GQ:PL:SB
TcBrA4_Chr3	1051168	.	T	A	3489.77	.	DP=79;ExcessHet=3.0103;MLEAC=2,0;MLEAF=1.00,0.00;RAW_MQ=75472.00;ANN=A|upstream_gene_variant|MODIFIER|ATP12_chaperone_protein%2C_putative|TcBrA4_0084550|transcript|TcBrA4_0084550-RA|protein_coding||c.-399T>A|||||399|,A|upstream_gene_variant|MODIFIER|Domain_of_unknown_function_(DUF4475)%2C_putative|TcBrA4_0084560|transcript|TcBrA4_0084560-RA|protein_coding||c.-2001T>A|||||2001|,A|upstream_gene_variant|MODIFIER|chaperone_protein_DnaJ%2C_putative|TcBrA4_0084570|transcript|TcBrA4_0084570-RA|protein_coding||c.-4164T>A|||||4164|,A|downstream_gene_variant|MODIFIER|hypothetical_protein%2C_conserved|TcBrA4_0084520|transcript|TcBrA4_0084520-RA|protein_coding||c.*3450T>A|||||3450|,A|downstream_gene_variant|MODIFIER|tubulin_tyrosine_ligase_protein%2C_putative|TcBrA4_0084530|transcript|TcBrA4_0084530-RA|protein_coding||c.*1505T>A|||||1505|,A|downstream_gene_variant|MODIFIER|cysteine_peptidase%2C_Clan_CD%2C_family_C13%2C_putative|TcBrA4_0084540|transcript|TcBrA4_0084540-RA|protein_coding||c.*38T>A|||||38|,A|intergenic_region|MODIFIER|cysteine_peptidase%2C_Clan_CD%2C_family_C13%2C_putative-ATP12_chaperone_protein%2C_putative|TcBrA4_0084540-TcBrA4_0084550|intergenic_region|TcBrA4_0084540-TcBrA4_0084550|||n.1051168T>A||||||	GT:AD:DP:GQ:PGT:PID:PL:SB
TcBrA4_Chr3	1051176	.	T	C	3545.77	.	DP=80;ExcessHet=3.0103;MLEAC=2,0;MLEAF=1.00,0.00;RAW_MQ=74930.00;ANN=C|upstream_gene_variant|MODIFIER|ATP12_chaperone_protein%2C_putative|TcBrA4_0084550|transcript|TcBrA4_0084550-RA|protein_coding||c.-391T>C|||||391|,C|upstream_gene_variant|MODIFIER|Domain_of_unknown_function_(DUF4475)%2C_putative|TcBrA4_0084560|transcript|TcBrA4_0084560-RA|protein_coding||c.-1993T>C|||||1993|,C|upstream_gene_variant|MODIFIER|chaperone_protein_DnaJ%2C_putative|TcBrA4_0084570|transcript|TcBrA4_0084570-RA|protein_coding||c.-4156T>C|||||4156|,C|downstream_gene_variant|MODIFIER|hypothetical_protein%2C_conserved|TcBrA4_0084520|transcript|TcBrA4_0084520-RA|protein_coding||c.*3458T>C|||||3458|,C|downstream_gene_variant|MODIFIER|tubulin_tyrosine_ligase_protein%2C_putative|TcBrA4_0084530|transcript|TcBrA4_0084530-RA|protein_coding||c.*1513T>C|||||1513|,C|downstream_gene_variant|MODIFIER|cysteine_peptidase%2C_Clan_CD%2C_family_C13%2C_putative|TcBrA4_0084540|transcript|TcBrA4_0084540-RA|protein_coding||c.*46T>C|||||46|,C|intergenic_region|MODIFIER|cysteine_peptidase%2C_Clan_CD%2C_family_C13%2C_putative-ATP12_chaperone_protein%2C_putative|TcBrA4_0084540-TcBrA4_0084550|intergenic_region|TcBrA4_0084540-TcBrA4_0084550|||n.1051176T>C||||||	GT:AD:DP:GQ:PGT:PID:PL:SB
TcBrA4_Chr3	1051210	.	C	T	2455.77	.	DP=78;ExcessHet=3.0103;MLEAC=2,0;MLEAF=1.00,0.00;RAW_MQ=67258.00;ANN=T|upstream_gene_variant|MODIFIER|ATP12_chaperone_protein%2C_putative|TcBrA4_0084550|transcript|TcBrA4_0084550-RA|protein_coding||c.-357C>T|||||357|,T|upstream_gene_variant|MODIFIER|Domain_of_unknown_function_(DUF4475)%2C_putative|TcBrA4_0084560|transcript|TcBrA4_0084560-RA|protein_coding||c.-1959C>T|||||1959|,T|upstream_gene_variant|MODIFIER|chaperone_protein_DnaJ%2C_putative|TcBrA4_0084570|transcript|TcBrA4_0084570-RA|protein_coding||c.-4122C>T|||||4122|,T|downstream_gene_variant|MODIFIER|hypothetical_protein%2C_conserved|TcBrA4_0084520|transcript|TcBrA4_0084520-RA|protein_coding||c.*3492C>T|||||3492|,T|downstream_gene_variant|MODIFIER|tubulin_tyrosine_ligase_protein%2C_putative|TcBrA4_0084530|transcript|TcBrA4_0084530-RA|protein_coding||c.*1547C>T|||||1547|,T|downstream_gene_variant|MODIFIER|cysteine_peptidase%2C_Clan_CD%2C_family_C13%2C_putative|TcBrA4_0084540|transcript|TcBrA4_0084540-RA|protein_coding||c.*80C>T|||||80|,T|intergenic_region|MODIFIER|cysteine_peptidase%2C_Clan_CD%2C_family_C13%2C_putative-ATP12_chaperone_protein%2C_putative|TcBrA4_0084540-TcBrA4_0084550|intergenic_region|TcBrA4_0084540-TcBrA4_0084550|||n.1051210C>T||||||	GT:AD:DP:GQ:PL:SB
TcBrA4_Chr3	1051234	.	G	A	2409.77	.	DP=78;ExcessHet=3.0103;MLEAC=2,0;MLEAF=1.00,0.00;RAW_MQ=65069.00;ANN=A|upstream_gene_variant|MODIFIER|ATP12_chaperone_protein%2C_putative|TcBrA4_0084550|transcript|TcBrA4_0084550-RA|protein_coding||c.-333G>A|||||333|,A|upstream_gene_variant|MODIFIER|Domain_of_unknown_function_(DUF4475)%2C_putative|TcBrA4_0084560|transcript|TcBrA4_0084560-RA|protein_coding||c.-1935G>A|||||1935|,A|upstream_gene_variant|MODIFIER|chaperone_protein_DnaJ%2C_putative|TcBrA4_0084570|transcript|TcBrA4_0084570-RA|protein_coding||c.-4098G>A|||||4098|,A|downstream_gene_variant|MODIFIER|hypothetical_protein%2C_conserved|TcBrA4_0084520|transcript|TcBrA4_0084520-RA|protein_coding||c.*3516G>A|||||3516|,A|downstream_gene_variant|MODIFIER|tubulin_tyrosine_ligase_protein%2C_putative|TcBrA4_0084530|transcript|TcBrA4_0084530-RA|protein_coding||c.*1571G>A|||||1571|,A|downstream_gene_variant|MODIFIER|cysteine_peptidase%2C_Clan_CD%2C_family_C13%2C_putative|TcBrA4_0084540|transcript|TcBrA4_0084540-RA|protein_coding||c.*104G>A|||||104|,A|intergenic_region|MODIFIER|cysteine_peptidase%2C_Clan_CD%2C_family_C13%2C_putative-ATP12_chaperone_protein%2C_putative|TcBrA4_0084540-TcBrA4_0084550|intergenic_region|TcBrA4_0084540-TcBrA4_0084550|||n.1051234G>A||||||	GT:AD:DP:GQ:PL:SB
TcBrA4_Chr3	1051275	.	A	T	2576.77	.	DP=60;ExcessHet=3.0103;MLEAC=2,0;MLEAF=1.00,0.00;RAW_MQ=45532.00;ANN=T|upstream_gene_variant|MODIFIER|ATP12_chaperone_protein%2C_putative|TcBrA4_0084550|transcript|TcBrA4_0084550-RA|protein_coding||c.-292A>T|||||292|,T|upstream_gene_variant|MODIFIER|Domain_of_unknown_function_(DUF4475)%2C_putative|TcBrA4_0084560|transcript|TcBrA4_0084560-RA|protein_coding||c.-1894A>T|||||1894|,T|upstream_gene_variant|MODIFIER|chaperone_protein_DnaJ%2C_putative|TcBrA4_0084570|transcript|TcBrA4_0084570-RA|protein_coding||c.-4057A>T|||||4057|,T|downstream_gene_variant|MODIFIER|hypothetical_protein%2C_conserved|TcBrA4_0084520|transcript|TcBrA4_0084520-RA|protein_coding||c.*3557A>T|||||3557|,T|downstream_gene_variant|MODIFIER|tubulin_tyrosine_ligase_protein%2C_putative|TcBrA4_0084530|transcript|TcBrA4_0084530-RA|protein_coding||c.*1612A>T|||||1612|,T|downstream_gene_variant|MODIFIER|cysteine_peptidase%2C_Clan_CD%2C_family_C13%2C_putative|TcBrA4_0084540|transcript|TcBrA4_0084540-RA|protein_coding||c.*145A>T|||||145|,T|intergenic_region|MODIFIER|cysteine_peptidase%2C_Clan_CD%2C_family_C13%2C_putative-ATP12_chaperone_protein%2C_putative|TcBrA4_0084540-TcBrA4_0084550|intergenic_region|TcBrA4_0084540-TcBrA4_0084550|||n.1051275A>T||||||	GT:AD:DP:GQ:PGT:PID:PL:SB
TcBrA4_Chr3	1051282	.	T	C	2465.77	.	DP=55;ExcessHet=3.0103;MLEAC=2,0;MLEAF=1.00,0.00;RAW_MQ=42699.00;ANN=C|upstream_gene_variant|MODIFIER|ATP12_chaperone_protein%2C_putative|TcBrA4_0084550|transcript|TcBrA4_0084550-RA|protein_coding||c.-285T>C|||||285|,C|upstream_gene_variant|MODIFIER|Domain_of_unknown_function_(DUF4475)%2C_putative|TcBrA4_0084560|transcript|TcBrA4_0084560-RA|protein_coding||c.-1887T>C|||||1887|,C|upstream_gene_variant|MODIFIER|chaperone_protein_DnaJ%2C_putative|TcBrA4_0084570|transcript|TcBrA4_0084570-RA|protein_coding||c.-4050T>C|||||4050|,C|downstream_gene_variant|MODIFIER|hypothetical_protein%2C_conserved|TcBrA4_0084520|transcript|TcBrA4_0084520-RA|protein_coding||c.*3564T>C|||||3564|,C|downstream_gene_variant|MODIFIER|tubulin_tyrosine_ligase_protein%2C_putative|TcBrA4_0084530|transcript|TcBrA4_0084530-RA|protein_coding||c.*1619T>C|||||1619|,C|downstream_gene_variant|MODIFIER|cysteine_peptidase%2C_Clan_CD%2C_family_C13%2C_putative|TcBrA4_0084540|transcript|TcBrA4_0084540-RA|protein_coding||c.*152T>C|||||152|,C|intergenic_region|MODIFIER|cysteine_peptidase%2C_Clan_CD%2C_family_C13%2C_putative-ATP12_chaperone_protein%2C_putative|TcBrA4_0084540-TcBrA4_0084550|intergenic_region|TcBrA4_0084540-TcBrA4_0084550|||n.1051282T>C||||||	GT:AD:DP:GQ:PGT:PID:PL:SB
TcBrA4_Chr3	1051311	.	C	T	1479.77	.	DP=39;ExcessHet=3.0103;MLEAC=2,0;MLEAF=1.00,0.00;RAW_MQ=25338.00;ANN=T|upstream_gene_variant|MODIFIER|ATP12_chaperone_protein%2C_putative|TcBrA4_0084550|transcript|TcBrA4_0084550-RA|protein_coding||c.-256C>T|||||256|,T|upstream_gene_variant|MODIFIER|Domain_of_unknown_function_(DUF4475)%2C_putative|TcBrA4_0084560|transcript|TcBrA4_0084560-RA|protein_coding||c.-1858C>T|||||1858|,T|upstream_gene_variant|MODIFIER|chaperone_protein_DnaJ%2C_putative|TcBrA4_0084570|transcript|TcBrA4_0084570-RA|protein_coding||c.-4021C>T|||||4021|,T|downstream_gene_variant|MODIFIER|hypothetical_protein%2C_conserved|TcBrA4_0084520|transcript|TcBrA4_0084520-RA|protein_coding||c.*3593C>T|||||3593|,T|downstream_gene_variant|MODIFIER|tubulin_tyrosine_ligase_protein%2C_putative|TcBrA4_0084530|transcript|TcBrA4_0084530-RA|protein_coding||c.*1648C>T|||||1648|,T|downstream_gene_variant|MODIFIER|cysteine_peptidase%2C_Clan_CD%2C_family_C13%2C_putative|TcBrA4_0084540|transcript|TcBrA4_0084540-RA|protein_coding||c.*181C>T|||||181|,T|intergenic_region|MODIFIER|cysteine_peptidase%2C_Clan_CD%2C_family_C13%2C_putative-ATP12_chaperone_protein%2C_putative|TcBrA4_0084540-TcBrA4_0084550|intergenic_region|TcBrA4_0084540-TcBrA4_0084550|||n.1051311C>T||||||	GT:AD:DP:GQ:PGT:PID:PL:SB
TcBrA4_Chr3	1051334	.	C	T	1089.77	.	DP=24;ExcessHet=3.0103;MLEAC=2,0;MLEAF=1.00,0.00;RAW_MQ=12790.00;ANN=T|upstream_gene_variant|MODIFIER|ATP12_chaperone_protein%2C_putative|TcBrA4_0084550|transcript|TcBrA4_0084550-RA|protein_coding||c.-233C>T|||||233|,T|upstream_gene_variant|MODIFIER|Domain_of_unknown_function_(DUF4475)%2C_putative|TcBrA4_0084560|transcript|TcBrA4_0084560-RA|protein_coding||c.-1835C>T|||||1835|,T|upstream_gene_variant|MODIFIER|chaperone_protein_DnaJ%2C_putative|TcBrA4_0084570|transcript|TcBrA4_0084570-RA|protein_coding||c.-3998C>T|||||3998|,T|downstream_gene_variant|MODIFIER|hypothetical_protein%2C_conserved|TcBrA4_0084520|transcript|TcBrA4_0084520-RA|protein_coding||c.*3616C>T|||||3616|,T|downstream_gene_variant|MODIFIER|tubulin_tyrosine_ligase_protein%2C_putative|TcBrA4_0084530|transcript|TcBrA4_0084530-RA|protein_coding||c.*1671C>T|||||1671|,T|downstream_gene_variant|MODIFIER|cysteine_peptidase%2C_Clan_CD%2C_family_C13%2C_putative|TcBrA4_0084540|transcript|TcBrA4_0084540-RA|protein_coding||c.*204C>T|||||204|,T|intergenic_region|MODIFIER|cysteine_peptidase%2C_Clan_CD%2C_family_C13%2C_putative-ATP12_chaperone_protein%2C_putative|TcBrA4_0084540-TcBrA4_0084550|intergenic_region|TcBrA4_0084540-TcBrA4_0084550|||n.1051334C>T||||||	GT:AD:DP:GQ:PGT:PID:PL:SB
TcBrA4_Chr3	1051335	.	C	T	1125.77	.	DP=24;ExcessHet=3.0103;MLEAC=2,0;MLEAF=1.00,0.00;RAW_MQ=12790.00;ANN=T|upstream_gene_variant|MODIFIER|ATP12_chaperone_protein%2C_putative|TcBrA4_0084550|transcript|TcBrA4_0084550-RA|protein_coding||c.-232C>T|||||232|,T|upstream_gene_variant|MODIFIER|Domain_of_unknown_function_(DUF4475)%2C_putative|TcBrA4_0084560|transcript|TcBrA4_0084560-RA|protein_coding||c.-1834C>T|||||1834|,T|upstream_gene_variant|MODIFIER|chaperone_protein_DnaJ%2C_putative|TcBrA4_0084570|transcript|TcBrA4_0084570-RA|protein_coding||c.-3997C>T|||||3997|,T|downstream_gene_variant|MODIFIER|hypothetical_protein%2C_conserved|TcBrA4_0084520|transcript|TcBrA4_0084520-RA|protein_coding||c.*3617C>T|||||3617|,T|downstream_gene_variant|MODIFIER|tubulin_tyrosine_ligase_protein%2C_putative|TcBrA4_0084530|transcript|TcBrA4_0084530-RA|protein_coding||c.*1672C>T|||||1672|,T|downstream_gene_variant|MODIFIER|cysteine_peptidase%2C_Clan_CD%2C_family_C13%2C_putative|TcBrA4_0084540|transcript|TcBrA4_0084540-RA|protein_coding||c.*205C>T|||||205|,T|intergenic_region|MODIFIER|cysteine_peptidase%2C_Clan_CD%2C_family_C13%2C_putative-ATP12_chaperone_protein%2C_putative|TcBrA4_0084540-TcBrA4_0084550|intergenic_region|TcBrA4_0084540-TcBrA4_0084550|||n.1051335C>T||||||	GT:AD:DP:GQ:PGT:PID:PL:SB
TcBrA4_Chr3	1051423	.	C	T	548.77	.	DP=20;ExcessHet=3.0103;MLEAC=2,0;MLEAF=1.00,0.00;RAW_MQ=12050.00;ANN=T|upstream_gene_variant|MODIFIER|ATP12_chaperone_protein%2C_putative|TcBrA4_0084550|transcript|TcBrA4_0084550-RA|protein_coding||c.-144C>T|||||144|,T|upstream_gene_variant|MODIFIER|Domain_of_unknown_function_(DUF4475)%2C_putative|TcBrA4_0084560|transcript|TcBrA4_0084560-RA|protein_coding||c.-1746C>T|||||1746|,T|upstream_gene_variant|MODIFIER|chaperone_protein_DnaJ%2C_putative|TcBrA4_0084570|transcript|TcBrA4_0084570-RA|protein_coding||c.-3909C>T|||||3909|,T|downstream_gene_variant|MODIFIER|hypothetical_protein%2C_conserved|TcBrA4_0084520|transcript|TcBrA4_0084520-RA|protein_coding||c.*3705C>T|||||3705|,T|downstream_gene_variant|MODIFIER|tubulin_tyrosine_ligase_protein%2C_putative|TcBrA4_0084530|transcript|TcBrA4_0084530-RA|protein_coding||c.*1760C>T|||||1760|,T|downstream_gene_variant|MODIFIER|cysteine_peptidase%2C_Clan_CD%2C_family_C13%2C_putative|TcBrA4_0084540|transcript|TcBrA4_0084540-RA|protein_coding||c.*293C>T|||||293|,T|intergenic_region|MODIFIER|cysteine_peptidase%2C_Clan_CD%2C_family_C13%2C_putative-ATP12_chaperone_protein%2C_putative|TcBrA4_0084540-TcBrA4_0084550|intergenic_region|TcBrA4_0084540-TcBrA4_0084550|||n.1051423C>T||||||	GT:AD:DP:GQ:PL:SB
TcBrA4_Chr3	1051454	.	A	G	899.77	.	DP=20;ExcessHet=3.0103;MLEAC=2,0;MLEAF=1.00,0.00;RAW_MQ=12003.00;ANN=G|upstream_gene_variant|MODIFIER|ATP12_chaperone_protein%2C_putative|TcBrA4_0084550|transcript|TcBrA4_0084550-RA|protein_coding||c.-113A>G|||||113|,G|upstream_gene_variant|MODIFIER|Domain_of_unknown_function_(DUF4475)%2C_putative|TcBrA4_0084560|transcript|TcBrA4_0084560-RA|protein_coding||c.-1715A>G|||||1715|,G|upstream_gene_variant|MODIFIER|chaperone_protein_DnaJ%2C_putative|TcBrA4_0084570|transcript|TcBrA4_0084570-RA|protein_coding||c.-3878A>G|||||3878|,G|downstream_gene_variant|MODIFIER|hypothetical_protein%2C_conserved|TcBrA4_0084520|transcript|TcBrA4_0084520-RA|protein_coding||c.*3736A>G|||||3736|,G|downstream_gene_variant|MODIFIER|tubulin_tyrosine_ligase_protein%2C_putative|TcBrA4_0084530|transcript|TcBrA4_0084530-RA|protein_coding||c.*1791A>G|||||1791|,G|downstream_gene_variant|MODIFIER|cysteine_peptidase%2C_Clan_CD%2C_family_C13%2C_putative|TcBrA4_0084540|transcript|TcBrA4_0084540-RA|protein_coding||c.*324A>G|||||324|,G|intergenic_region|MODIFIER|cysteine_peptidase%2C_Clan_CD%2C_family_C13%2C_putative-ATP12_chaperone_protein%2C_putative|TcBrA4_0084540-TcBrA4_0084550|intergenic_region|TcBrA4_0084540-TcBrA4_0084550|||n.1051454A>G||||||	GT:AD:DP:GQ:PGT:PID:PL:SB
TcBrA4_Chr3	1051479	.	C	T	1051.77	.	DP=24;ExcessHet=3.0103;MLEAC=2,0;MLEAF=1.00,0.00;RAW_MQ=12931.00;ANN=T|upstream_gene_variant|MODIFIER|ATP12_chaperone_protein%2C_putative|TcBrA4_0084550|transcript|TcBrA4_0084550-RA|protein_coding||c.-88C>T|||||88|,T|upstream_gene_variant|MODIFIER|Domain_of_unknown_function_(DUF4475)%2C_putative|TcBrA4_0084560|transcript|TcBrA4_0084560-RA|protein_coding||c.-1690C>T|||||1690|,T|upstream_gene_variant|MODIFIER|chaperone_protein_DnaJ%2C_putative|TcBrA4_0084570|transcript|TcBrA4_0084570-RA|protein_coding||c.-3853C>T|||||3853|,T|downstream_gene_variant|MODIFIER|hypothetical_protein%2C_conserved|TcBrA4_0084520|transcript|TcBrA4_0084520-RA|protein_coding||c.*3761C>T|||||3761|,T|downstream_gene_variant|MODIFIER|tubulin_tyrosine_ligase_protein%2C_putative|TcBrA4_0084530|transcript|TcBrA4_0084530-RA|protein_coding||c.*1816C>T|||||1816|,T|downstream_gene_variant|MODIFIER|cysteine_peptidase%2C_Clan_CD%2C_family_C13%2C_putative|TcBrA4_0084540|transcript|TcBrA4_0084540-RA|protein_coding||c.*349C>T|||||349|,T|intergenic_region|MODIFIER|cysteine_peptidase%2C_Clan_CD%2C_family_C13%2C_putative-ATP12_chaperone_protein%2C_putative|TcBrA4_0084540-TcBrA4_0084550|intergenic_region|TcBrA4_0084540-TcBrA4_0084550|||n.1051479C>T||||||	GT:AD:DP:GQ:PGT:PID:PL:SB
TcBrA4_Chr3	1051481	.	T	C	1051.77	.	DP=24;ExcessHet=3.0103;MLEAC=2,0;MLEAF=1.00,0.00;RAW_MQ=12931.00;ANN=C|upstream_gene_variant|MODIFIER|ATP12_chaperone_protein%2C_putative|TcBrA4_0084550|transcript|TcBrA4_0084550-RA|protein_coding||c.-86T>C|||||86|,C|upstream_gene_variant|MODIFIER|Domain_of_unknown_function_(DUF4475)%2C_putative|TcBrA4_0084560|transcript|TcBrA4_0084560-RA|protein_coding||c.-1688T>C|||||1688|,C|upstream_gene_variant|MODIFIER|chaperone_protein_DnaJ%2C_putative|TcBrA4_0084570|transcript|TcBrA4_0084570-RA|protein_coding||c.-3851T>C|||||3851|,C|downstream_gene_variant|MODIFIER|hypothetical_protein%2C_conserved|TcBrA4_0084520|transcript|TcBrA4_0084520-RA|protein_coding||c.*3763T>C|||||3763|,C|downstream_gene_variant|MODIFIER|tubulin_tyrosine_ligase_protein%2C_putative|TcBrA4_0084530|transcript|TcBrA4_0084530-RA|protein_coding||c.*1818T>C|||||1818|,C|downstream_gene_variant|MODIFIER|cysteine_peptidase%2C_Clan_CD%2C_family_C13%2C_putative|TcBrA4_0084540|transcript|TcBrA4_0084540-RA|protein_coding||c.*351T>C|||||351|,C|intergenic_region|MODIFIER|cysteine_peptidase%2C_Clan_CD%2C_family_C13%2C_putative-ATP12_chaperone_protein%2C_putative|TcBrA4_0084540-TcBrA4_0084550|intergenic_region|TcBrA4_0084540-TcBrA4_0084550|||n.1051481T>C||||||	GT:AD:DP:GQ:PGT:PID:PL:SB
TcBrA4_Chr3	1051550	.	GAAAA	G	1762.73	.	DP=38;ExcessHet=3.0103;MLEAC=2,0;MLEAF=1.00,0.00;RAW_MQ=22761.00;ANN=G|upstream_gene_variant|MODIFIER|ATP12_chaperone_protein%2C_putative|TcBrA4_0084550|transcript|TcBrA4_0084550-RA|protein_coding||c.-16_-13delAAAA|||||16|,G|upstream_gene_variant|MODIFIER|Domain_of_unknown_function_(DUF4475)%2C_putative|TcBrA4_0084560|transcript|TcBrA4_0084560-RA|protein_coding||c.-1618_-1615delAAAA|||||1618|,G|upstream_gene_variant|MODIFIER|chaperone_protein_DnaJ%2C_putative|TcBrA4_0084570|transcript|TcBrA4_0084570-RA|protein_coding||c.-3781_-3778delAAAA|||||3781|,G|downstream_gene_variant|MODIFIER|hypothetical_protein%2C_conserved|TcBrA4_0084520|transcript|TcBrA4_0084520-RA|protein_coding||c.*3833_*3836delAAAA|||||3833|,G|downstream_gene_variant|MODIFIER|tubulin_tyrosine_ligase_protein%2C_putative|TcBrA4_0084530|transcript|TcBrA4_0084530-RA|protein_coding||c.*1888_*1891delAAAA|||||1888|,G|downstream_gene_variant|MODIFIER|cysteine_peptidase%2C_Clan_CD%2C_family_C13%2C_putative|TcBrA4_0084540|transcript|TcBrA4_0084540-RA|protein_coding||c.*421_*424delAAAA|||||421|,G|intergenic_region|MODIFIER|cysteine_peptidase%2C_Clan_CD%2C_family_C13%2C_putative-ATP12_chaperone_protein%2C_putative|TcBrA4_0084540-TcBrA4_0084550|intergenic_region|TcBrA4_0084540-TcBrA4_0084550|||n.1051551_1051554delAAAA||||||	GT:AD:DP:GQ:PL:SB
TcBrA4_Chr3	1051554	.	A	AGG	1660.73	.	DP=38;ExcessHet=3.0103;MLEAC=1,1,0;MLEAF=0.500,0.500,0.00;RAW_MQ=22761.00;ANN=AGG|upstream_gene_variant|MODIFIER|ATP12_chaperone_protein%2C_putative|TcBrA4_0084550|transcript|TcBrA4_0084550-RA|protein_coding||c.-13_-12insGG|||||12|,AGG|upstream_gene_variant|MODIFIER|Domain_of_unknown_function_(DUF4475)%2C_putative|TcBrA4_0084560|transcript|TcBrA4_0084560-RA|protein_coding||c.-1615_-1614insGG|||||1614|,AGG|upstream_gene_variant|MODIFIER|chaperone_protein_DnaJ%2C_putative|TcBrA4_0084570|transcript|TcBrA4_0084570-RA|protein_coding||c.-3778_-3777insGG|||||3777|,AGG|downstream_gene_variant|MODIFIER|hypothetical_protein%2C_conserved|TcBrA4_0084520|transcript|TcBrA4_0084520-RA|protein_coding||c.*3836_*3837insGG|||||3837|,AGG|downstream_gene_variant|MODIFIER|tubulin_tyrosine_ligase_protein%2C_putative|TcBrA4_0084530|transcript|TcBrA4_0084530-RA|protein_coding||c.*1891_*1892insGG|||||1892|,AGG|downstream_gene_variant|MODIFIER|cysteine_peptidase%2C_Clan_CD%2C_family_C13%2C_putative|TcBrA4_0084540|transcript|TcBrA4_0084540-RA|protein_coding||c.*424_*425insGG|||||425|,AGG|intergenic_region|MODIFIER|cysteine_peptidase%2C_Clan_CD%2C_family_C13%2C_putative-ATP12_chaperone_protein%2C_putative|TcBrA4_0084540-TcBrA4_0084550|intergenic_region|TcBrA4_0084540-TcBrA4_0084550|||n.1051554_1051555insGG||||||	GT:AD:DP:GQ:PL:SB
TcBrA4_Chr3	1051625	.	G	T	2733.77	.	DP=58;ExcessHet=3.0103;MLEAC=2,0;MLEAF=1.00,0.00;RAW_MQ=45451.00;ANN=T|missense_variant|MODERATE|ATP12_chaperone_protein%2C_putative|TcBrA4_0084550|transcript|TcBrA4_0084550-RA|protein_coding|1/1|c.59G>T|p.Trp20Leu|59/1179|59/1179|20/392||,T|upstream_gene_variant|MODIFIER|Domain_of_unknown_function_(DUF4475)%2C_putative|TcBrA4_0084560|transcript|TcBrA4_0084560-RA|protein_coding||c.-1544G>T|||||1544|,T|upstream_gene_variant|MODIFIER|chaperone_protein_DnaJ%2C_putative|TcBrA4_0084570|transcript|TcBrA4_0084570-RA|protein_coding||c.-3707G>T|||||3707|,T|downstream_gene_variant|MODIFIER|hypothetical_protein%2C_conserved|TcBrA4_0084520|transcript|TcBrA4_0084520-RA|protein_coding||c.*3907G>T|||||3907|,T|downstream_gene_variant|MODIFIER|tubulin_tyrosine_ligase_protein%2C_putative|TcBrA4_0084530|transcript|TcBrA4_0084530-RA|protein_coding||c.*1962G>T|||||1962|,T|downstream_gene_variant|MODIFIER|cysteine_peptidase%2C_Clan_CD%2C_family_C13%2C_putative|TcBrA4_0084540|transcript|TcBrA4_0084540-RA|protein_coding||c.*495G>T|||||495|	GT:AD:DP:GQ:PGT:PID:PL:SB
TcBrA4_Chr3	1051632	.	G	C	2806.77	.	DP=60;ExcessHet=3.0103;MLEAC=2,0;MLEAF=1.00,0.00;RAW_MQ=47627.00;ANN=C|synonymous_variant|LOW|ATP12_chaperone_protein%2C_putative|TcBrA4_0084550|transcript|TcBrA4_0084550-RA|protein_coding|1/1|c.66G>C|p.Gly22Gly|66/1179|66/1179|22/392||,C|upstream_gene_variant|MODIFIER|Domain_of_unknown_function_(DUF4475)%2C_putative|TcBrA4_0084560|transcript|TcBrA4_0084560-RA|protein_coding||c.-1537G>C|||||1537|,C|upstream_gene_variant|MODIFIER|chaperone_protein_DnaJ%2C_putative|TcBrA4_0084570|transcript|TcBrA4_0084570-RA|protein_coding||c.-3700G>C|||||3700|,C|downstream_gene_variant|MODIFIER|hypothetical_protein%2C_conserved|TcBrA4_0084520|transcript|TcBrA4_0084520-RA|protein_coding||c.*3914G>C|||||3914|,C|downstream_gene_variant|MODIFIER|tubulin_tyrosine_ligase_protein%2C_putative|TcBrA4_0084530|transcript|TcBrA4_0084530-RA|protein_coding||c.*1969G>C|||||1969|,C|downstream_gene_variant|MODIFIER|cysteine_peptidase%2C_Clan_CD%2C_family_C13%2C_putative|TcBrA4_0084540|transcript|TcBrA4_0084540-RA|protein_coding||c.*502G>C|||||502|	GT:AD:DP:GQ:PGT:PID:PL:SB
TcBrA4_Chr3	1051638	.	C	G	2806.77	.	DP=63;ExcessHet=3.0103;MLEAC=2,0;MLEAF=1.00,0.00;RAW_MQ=51567.00;ANN=G|synonymous_variant|LOW|ATP12_chaperone_protein%2C_putative|TcBrA4_0084550|transcript|TcBrA4_0084550-RA|protein_coding|1/1|c.72C>G|p.Arg24Arg|72/1179|72/1179|24/392||,G|upstream_gene_variant|MODIFIER|Domain_of_unknown_function_(DUF4475)%2C_putative|TcBrA4_0084560|transcript|TcBrA4_0084560-RA|protein_coding||c.-1531C>G|||||1531|,G|upstream_gene_variant|MODIFIER|chaperone_protein_DnaJ%2C_putative|TcBrA4_0084570|transcript|TcBrA4_0084570-RA|protein_coding||c.-3694C>G|||||3694|,G|downstream_gene_variant|MODIFIER|hypothetical_protein%2C_conserved|TcBrA4_0084520|transcript|TcBrA4_0084520-RA|protein_coding||c.*3920C>G|||||3920|,G|downstream_gene_variant|MODIFIER|tubulin_tyrosine_ligase_protein%2C_putative|TcBrA4_0084530|transcript|TcBrA4_0084530-RA|protein_coding||c.*1975C>G|||||1975|,G|downstream_gene_variant|MODIFIER|cysteine_peptidase%2C_Clan_CD%2C_family_C13%2C_putative|TcBrA4_0084540|transcript|TcBrA4_0084540-RA|protein_coding||c.*508C>G|||||508|	GT:AD:DP:GQ:PGT:PID:PL:SB
TcBrA4_Chr3	1051651	.	A	C	2786.77	.	DP=62;ExcessHet=3.0103;MLEAC=2,0;MLEAF=1.00,0.00;RAW_MQ=52320.00;ANN=C|missense_variant|MODERATE|ATP12_chaperone_protein%2C_putative|TcBrA4_0084550|transcript|TcBrA4_0084550-RA|protein_coding|1/1|c.85A>C|p.Ile29Leu|85/1179|85/1179|29/392||,C|upstream_gene_variant|MODIFIER|Domain_of_unknown_function_(DUF4475)%2C_putative|TcBrA4_0084560|transcript|TcBrA4_0084560-RA|protein_coding||c.-1518A>C|||||1518|,C|upstream_gene_variant|MODIFIER|chaperone_protein_DnaJ%2C_putative|TcBrA4_0084570|transcript|TcBrA4_0084570-RA|protein_coding||c.-3681A>C|||||3681|,C|downstream_gene_variant|MODIFIER|hypothetical_protein%2C_conserved|TcBrA4_0084520|transcript|TcBrA4_0084520-RA|protein_coding||c.*3933A>C|||||3933|,C|downstream_gene_variant|MODIFIER|tubulin_tyrosine_ligase_protein%2C_putative|TcBrA4_0084530|transcript|TcBrA4_0084530-RA|protein_coding||c.*1988A>C|||||1988|,C|downstream_gene_variant|MODIFIER|cysteine_peptidase%2C_Clan_CD%2C_family_C13%2C_putative|TcBrA4_0084540|transcript|TcBrA4_0084540-RA|protein_coding||c.*521A>C|||||521|	GT:AD:DP:GQ:PGT:PID:PL:SB
TcBrA4_Chr3	1051665	.	G	A	2902.77	.	DP=66;ExcessHet=3.0103;MLEAC=2,0;MLEAF=1.00,0.00;RAW_MQ=62776.00;ANN=A|synonymous_variant|LOW|ATP12_chaperone_protein%2C_putative|TcBrA4_0084550|transcript|TcBrA4_0084550-RA|protein_coding|1/1|c.99G>A|p.Gly33Gly|99/1179|99/1179|33/392||,A|upstream_gene_variant|MODIFIER|Domain_of_unknown_function_(DUF4475)%2C_putative|TcBrA4_0084560|transcript|TcBrA4_0084560-RA|protein_coding||c.-1504G>A|||||1504|,A|upstream_gene_variant|MODIFIER|chaperone_protein_DnaJ%2C_putative|TcBrA4_0084570|transcript|TcBrA4_0084570-RA|protein_coding||c.-3667G>A|||||3667|,A|downstream_gene_variant|MODIFIER|hypothetical_protein%2C_conserved|TcBrA4_0084520|transcript|TcBrA4_0084520-RA|protein_coding||c.*3947G>A|||||3947|,A|downstream_gene_variant|MODIFIER|tubulin_tyrosine_ligase_protein%2C_putative|TcBrA4_0084530|transcript|TcBrA4_0084530-RA|protein_coding||c.*2002G>A|||||2002|,A|downstream_gene_variant|MODIFIER|cysteine_peptidase%2C_Clan_CD%2C_family_C13%2C_putative|TcBrA4_0084540|transcript|TcBrA4_0084540-RA|protein_coding||c.*535G>A|||||535|	GT:AD:DP:GQ:PGT:PID:PL:SB
TcBrA4_Chr3	1051746	.	T	A	2502.77	.	DP=74;ExcessHet=3.0103;MLEAC=2,0;MLEAF=1.00,0.00;RAW_MQ=91912.00;ANN=A|synonymous_variant|LOW|ATP12_chaperone_protein%2C_putative|TcBrA4_0084550|transcript|TcBrA4_0084550-RA|protein_coding|1/1|c.180T>A|p.Thr60Thr|180/1179|180/1179|60/392||,A|upstream_gene_variant|MODIFIER|Domain_of_unknown_function_(DUF4475)%2C_putative|TcBrA4_0084560|transcript|TcBrA4_0084560-RA|protein_coding||c.-1423T>A|||||1423|,A|upstream_gene_variant|MODIFIER|chaperone_protein_DnaJ%2C_putative|TcBrA4_0084570|transcript|TcBrA4_0084570-RA|protein_coding||c.-3586T>A|||||3586|,A|downstream_gene_variant|MODIFIER|hypothetical_protein%2C_conserved|TcBrA4_0084520|transcript|TcBrA4_0084520-RA|protein_coding||c.*4028T>A|||||4028|,A|downstream_gene_variant|MODIFIER|tubulin_tyrosine_ligase_protein%2C_putative|TcBrA4_0084530|transcript|TcBrA4_0084530-RA|protein_coding||c.*2083T>A|||||2083|,A|downstream_gene_variant|MODIFIER|cysteine_peptidase%2C_Clan_CD%2C_family_C13%2C_putative|TcBrA4_0084540|transcript|TcBrA4_0084540-RA|protein_coding||c.*616T>A|||||616|	GT:AD:DP:GQ:PL:SB
TcBrA4_Chr3	1051807	.	C	T	2328.77	.	DP=66;ExcessHet=3.0103;MLEAC=2,0;MLEAF=1.00,0.00;RAW_MQ=90126.00;ANN=T|missense_variant|MODERATE|ATP12_chaperone_protein%2C_putative|TcBrA4_0084550|transcript|TcBrA4_0084550-RA|protein_coding|1/1|c.241C>T|p.Leu81Phe|241/1179|241/1179|81/392||,T|upstream_gene_variant|MODIFIER|Domain_of_unknown_function_(DUF4475)%2C_putative|TcBrA4_0084560|transcript|TcBrA4_0084560-RA|protein_coding||c.-1362C>T|||||1362|,T|upstream_gene_variant|MODIFIER|chaperone_protein_DnaJ%2C_putative|TcBrA4_0084570|transcript|TcBrA4_0084570-RA|protein_coding||c.-3525C>T|||||3525|,T|downstream_gene_variant|MODIFIER|hypothetical_protein%2C_conserved|TcBrA4_0084520|transcript|TcBrA4_0084520-RA|protein_coding||c.*4089C>T|||||4089|,T|downstream_gene_variant|MODIFIER|tubulin_tyrosine_ligase_protein%2C_putative|TcBrA4_0084530|transcript|TcBrA4_0084530-RA|protein_coding||c.*2144C>T|||||2144|,T|downstream_gene_variant|MODIFIER|cysteine_peptidase%2C_Clan_CD%2C_family_C13%2C_putative|TcBrA4_0084540|transcript|TcBrA4_0084540-RA|protein_coding||c.*677C>T|||||677|	GT:AD:DP:GQ:PL:SB
TcBrA4_Chr3	1051842	.	A	G	2707.77	.	DP=61;ExcessHet=3.0103;MLEAC=2,0;MLEAF=1.00,0.00;RAW_MQ=86480.00;ANN=G|synonymous_variant|LOW|ATP12_chaperone_protein%2C_putative|TcBrA4_0084550|transcript|TcBrA4_0084550-RA|protein_coding|1/1|c.276A>G|p.Glu92Glu|276/1179|276/1179|92/392||,G|upstream_gene_variant|MODIFIER|Domain_of_unknown_function_(DUF4475)%2C_putative|TcBrA4_0084560|transcript|TcBrA4_0084560-RA|protein_coding||c.-1327A>G|||||1327|,G|upstream_gene_variant|MODIFIER|chaperone_protein_DnaJ%2C_putative|TcBrA4_0084570|transcript|TcBrA4_0084570-RA|protein_coding||c.-3490A>G|||||3490|,G|downstream_gene_variant|MODIFIER|hypothetical_protein%2C_conserved|TcBrA4_0084520|transcript|TcBrA4_0084520-RA|protein_coding||c.*4124A>G|||||4124|,G|downstream_gene_variant|MODIFIER|tubulin_tyrosine_ligase_protein%2C_putative|TcBrA4_0084530|transcript|TcBrA4_0084530-RA|protein_coding||c.*2179A>G|||||2179|,G|downstream_gene_variant|MODIFIER|cysteine_peptidase%2C_Clan_CD%2C_family_C13%2C_putative|TcBrA4_0084540|transcript|TcBrA4_0084540-RA|protein_coding||c.*712A>G|||||712|	GT:AD:DP:GQ:PGT:PID:PL:SB
TcBrA4_Chr3	1051862	.	G	A	2785.77	.	DP=63;ExcessHet=3.0103;MLEAC=2,0;MLEAF=1.00,0.00;RAW_MQ=94111.00;ANN=A|missense_variant|MODERATE|ATP12_chaperone_protein%2C_putative|TcBrA4_0084550|transcript|TcBrA4_0084550-RA|protein_coding|1/1|c.296G>A|p.Arg99Gln|296/1179|296/1179|99/392||,A|upstream_gene_variant|MODIFIER|Domain_of_unknown_function_(DUF4475)%2C_putative|TcBrA4_0084560|transcript|TcBrA4_0084560-RA|protein_coding||c.-1307G>A|||||1307|,A|upstream_gene_variant|MODIFIER|chaperone_protein_DnaJ%2C_putative|TcBrA4_0084570|transcript|TcBrA4_0084570-RA|protein_coding||c.-3470G>A|||||3470|,A|upstream_gene_variant|MODIFIER|Domain_of_unknown_function_(DUF4379)%2C_putative|TcBrA4_0084580|transcript|TcBrA4_0084580-RA|protein_coding||c.-5000G>A|||||5000|,A|downstream_gene_variant|MODIFIER|hypothetical_protein%2C_conserved|TcBrA4_0084520|transcript|TcBrA4_0084520-RA|protein_coding||c.*4144G>A|||||4144|,A|downstream_gene_variant|MODIFIER|tubulin_tyrosine_ligase_protein%2C_putative|TcBrA4_0084530|transcript|TcBrA4_0084530-RA|protein_coding||c.*2199G>A|||||2199|,A|downstream_gene_variant|MODIFIER|cysteine_peptidase%2C_Clan_CD%2C_family_C13%2C_putative|TcBrA4_0084540|transcript|TcBrA4_0084540-RA|protein_coding||c.*732G>A|||||732|	GT:AD:DP:GQ:PGT:PID:PL:SB
TcBrA4_Chr3	1052019	.	C	T	2744.77	.	DP=62;ExcessHet=3.0103;MLEAC=2,0;MLEAF=1.00,0.00;RAW_MQ=101540.00;ANN=T|synonymous_variant|LOW|ATP12_chaperone_protein%2C_putative|TcBrA4_0084550|transcript|TcBrA4_0084550-RA|protein_coding|1/1|c.453C>T|p.Leu151Leu|453/1179|453/1179|151/392||,T|upstream_gene_variant|MODIFIER|Domain_of_unknown_function_(DUF4475)%2C_putative|TcBrA4_0084560|transcript|TcBrA4_0084560-RA|protein_coding||c.-1150C>T|||||1150|,T|upstream_gene_variant|MODIFIER|chaperone_protein_DnaJ%2C_putative|TcBrA4_0084570|transcript|TcBrA4_0084570-RA|protein_coding||c.-3313C>T|||||3313|,T|upstream_gene_variant|MODIFIER|Domain_of_unknown_function_(DUF4379)%2C_putative|TcBrA4_0084580|transcript|TcBrA4_0084580-RA|protein_coding||c.-4843C>T|||||4843|,T|downstream_gene_variant|MODIFIER|hypothetical_protein%2C_conserved|TcBrA4_0084520|transcript|TcBrA4_0084520-RA|protein_coding||c.*4301C>T|||||4301|,T|downstream_gene_variant|MODIFIER|tubulin_tyrosine_ligase_protein%2C_putative|TcBrA4_0084530|transcript|TcBrA4_0084530-RA|protein_coding||c.*2356C>T|||||2356|,T|downstream_gene_variant|MODIFIER|cysteine_peptidase%2C_Clan_CD%2C_family_C13%2C_putative|TcBrA4_0084540|transcript|TcBrA4_0084540-RA|protein_coding||c.*889C>T|||||889|	GT:AD:DP:GQ:PGT:PID:PL:SB
TcBrA4_Chr3	1052028	.	C	T	2806.77	.	DP=62;ExcessHet=3.0103;MLEAC=2,0;MLEAF=1.00,0.00;RAW_MQ=101212.00;ANN=T|synonymous_variant|LOW|ATP12_chaperone_protein%2C_putative|TcBrA4_0084550|transcript|TcBrA4_0084550-RA|protein_coding|1/1|c.462C>T|p.His154His|462/1179|462/1179|154/392||,T|upstream_gene_variant|MODIFIER|Domain_of_unknown_function_(DUF4475)%2C_putative|TcBrA4_0084560|transcript|TcBrA4_0084560-RA|protein_coding||c.-1141C>T|||||1141|,T|upstream_gene_variant|MODIFIER|chaperone_protein_DnaJ%2C_putative|TcBrA4_0084570|transcript|TcBrA4_0084570-RA|protein_coding||c.-3304C>T|||||3304|,T|upstream_gene_variant|MODIFIER|Domain_of_unknown_function_(DUF4379)%2C_putative|TcBrA4_0084580|transcript|TcBrA4_0084580-RA|protein_coding||c.-4834C>T|||||4834|,T|downstream_gene_variant|MODIFIER|hypothetical_protein%2C_conserved|TcBrA4_0084520|transcript|TcBrA4_0084520-RA|protein_coding||c.*4310C>T|||||4310|,T|downstream_gene_variant|MODIFIER|tubulin_tyrosine_ligase_protein%2C_putative|TcBrA4_0084530|transcript|TcBrA4_0084530-RA|protein_coding||c.*2365C>T|||||2365|,T|downstream_gene_variant|MODIFIER|cysteine_peptidase%2C_Clan_CD%2C_family_C13%2C_putative|TcBrA4_0084540|transcript|TcBrA4_0084540-RA|protein_coding||c.*898C>T|||||898|	GT:AD:DP:GQ:PGT:PID:PL:SB
TcBrA4_Chr3	1052046	.	T	C	2816.77	.	DP=64;ExcessHet=3.0103;MLEAC=2,0;MLEAF=1.00,0.00;RAW_MQ=104248.00;ANN=C|synonymous_variant|LOW|ATP12_chaperone_protein%2C_putative|TcBrA4_0084550|transcript|TcBrA4_0084550-RA|protein_coding|1/1|c.480T>C|p.Val160Val|480/1179|480/1179|160/392||,C|upstream_gene_variant|MODIFIER|Domain_of_unknown_function_(DUF4475)%2C_putative|TcBrA4_0084560|transcript|TcBrA4_0084560-RA|protein_coding||c.-1123T>C|||||1123|,C|upstream_gene_variant|MODIFIER|chaperone_protein_DnaJ%2C_putative|TcBrA4_0084570|transcript|TcBrA4_0084570-RA|protein_coding||c.-3286T>C|||||3286|,C|upstream_gene_variant|MODIFIER|Domain_of_unknown_function_(DUF4379)%2C_putative|TcBrA4_0084580|transcript|TcBrA4_0084580-RA|protein_coding||c.-4816T>C|||||4816|,C|downstream_gene_variant|MODIFIER|hypothetical_protein%2C_conserved|TcBrA4_0084520|transcript|TcBrA4_0084520-RA|protein_coding||c.*4328T>C|||||4328|,C|downstream_gene_variant|MODIFIER|tubulin_tyrosine_ligase_protein%2C_putative|TcBrA4_0084530|transcript|TcBrA4_0084530-RA|protein_coding||c.*2383T>C|||||2383|,C|downstream_gene_variant|MODIFIER|cysteine_peptidase%2C_Clan_CD%2C_family_C13%2C_putative|TcBrA4_0084540|transcript|TcBrA4_0084540-RA|protein_coding||c.*916T>C|||||916|	GT:AD:DP:GQ:PGT:PID:PL:SB
TcBrA4_Chr3	1052106	.	T	C	3005.77	.	DP=67;ExcessHet=3.0103;MLEAC=2,0;MLEAF=1.00,0.00;RAW_MQ=112080.00;ANN=C|synonymous_variant|LOW|ATP12_chaperone_protein%2C_putative|TcBrA4_0084550|transcript|TcBrA4_0084550-RA|protein_coding|1/1|c.540T>C|p.Asn180Asn|540/1179|540/1179|180/392||,C|upstream_gene_variant|MODIFIER|Domain_of_unknown_function_(DUF4475)%2C_putative|TcBrA4_0084560|transcript|TcBrA4_0084560-RA|protein_coding||c.-1063T>C|||||1063|,C|upstream_gene_variant|MODIFIER|chaperone_protein_DnaJ%2C_putative|TcBrA4_0084570|transcript|TcBrA4_0084570-RA|protein_coding||c.-3226T>C|||||3226|,C|upstream_gene_variant|MODIFIER|Domain_of_unknown_function_(DUF4379)%2C_putative|TcBrA4_0084580|transcript|TcBrA4_0084580-RA|protein_coding||c.-4756T>C|||||4756|,C|downstream_gene_variant|MODIFIER|hypothetical_protein%2C_conserved|TcBrA4_0084520|transcript|TcBrA4_0084520-RA|protein_coding||c.*4388T>C|||||4388|,C|downstream_gene_variant|MODIFIER|tubulin_tyrosine_ligase_protein%2C_putative|TcBrA4_0084530|transcript|TcBrA4_0084530-RA|protein_coding||c.*2443T>C|||||2443|,C|downstream_gene_variant|MODIFIER|cysteine_peptidase%2C_Clan_CD%2C_family_C13%2C_putative|TcBrA4_0084540|transcript|TcBrA4_0084540-RA|protein_coding||c.*976T>C|||||976|	GT:AD:DP:GQ:PGT:PID:PL:SB
TcBrA4_Chr3	1052130	.	A	G	3290.77	.	DP=75;ExcessHet=3.0103;MLEAC=2,0;MLEAF=1.00,0.00;RAW_MQ=126356.00;ANN=G|synonymous_variant|LOW|ATP12_chaperone_protein%2C_putative|TcBrA4_0084550|transcript|TcBrA4_0084550-RA|protein_coding|1/1|c.564A>G|p.Ala188Ala|564/1179|564/1179|188/392||,G|upstream_gene_variant|MODIFIER|Domain_of_unknown_function_(DUF4475)%2C_putative|TcBrA4_0084560|transcript|TcBrA4_0084560-RA|protein_coding||c.-1039A>G|||||1039|,G|upstream_gene_variant|MODIFIER|chaperone_protein_DnaJ%2C_putative|TcBrA4_0084570|transcript|TcBrA4_0084570-RA|protein_coding||c.-3202A>G|||||3202|,G|upstream_gene_variant|MODIFIER|Domain_of_unknown_function_(DUF4379)%2C_putative|TcBrA4_0084580|transcript|TcBrA4_0084580-RA|protein_coding||c.-4732A>G|||||4732|,G|downstream_gene_variant|MODIFIER|hypothetical_protein%2C_conserved|TcBrA4_0084520|transcript|TcBrA4_0084520-RA|protein_coding||c.*4412A>G|||||4412|,G|downstream_gene_variant|MODIFIER|tubulin_tyrosine_ligase_protein%2C_putative|TcBrA4_0084530|transcript|TcBrA4_0084530-RA|protein_coding||c.*2467A>G|||||2467|,G|downstream_gene_variant|MODIFIER|cysteine_peptidase%2C_Clan_CD%2C_family_C13%2C_putative|TcBrA4_0084540|transcript|TcBrA4_0084540-RA|protein_coding||c.*1000A>G|||||1000|	GT:AD:DP:GQ:PGT:PID:PL:SB
TcBrA4_Chr3	1052330	.	C	T	2843.77	.	DP=73;ExcessHet=3.0103;MLEAC=2,0;MLEAF=1.00,0.00;RAW_MQ=124016.00;ANN=T|missense_variant|MODERATE|ATP12_chaperone_protein%2C_putative|TcBrA4_0084550|transcript|TcBrA4_0084550-RA|protein_coding|1/1|c.764C>T|p.Ala255Val|764/1179|764/1179|255/392||,T|upstream_gene_variant|MODIFIER|Domain_of_unknown_function_(DUF4475)%2C_putative|TcBrA4_0084560|transcript|TcBrA4_0084560-RA|protein_coding||c.-839C>T|||||839|,T|upstream_gene_variant|MODIFIER|chaperone_protein_DnaJ%2C_putative|TcBrA4_0084570|transcript|TcBrA4_0084570-RA|protein_coding||c.-3002C>T|||||3002|,T|upstream_gene_variant|MODIFIER|Domain_of_unknown_function_(DUF4379)%2C_putative|TcBrA4_0084580|transcript|TcBrA4_0084580-RA|protein_coding||c.-4532C>T|||||4532|,T|downstream_gene_variant|MODIFIER|hypothetical_protein%2C_conserved|TcBrA4_0084520|transcript|TcBrA4_0084520-RA|protein_coding||c.*4612C>T|||||4612|,T|downstream_gene_variant|MODIFIER|tubulin_tyrosine_ligase_protein%2C_putative|TcBrA4_0084530|transcript|TcBrA4_0084530-RA|protein_coding||c.*2667C>T|||||2667|,T|downstream_gene_variant|MODIFIER|cysteine_peptidase%2C_Clan_CD%2C_family_C13%2C_putative|TcBrA4_0084540|transcript|TcBrA4_0084540-RA|protein_coding||c.*1200C>T|||||1200|	GT:AD:DP:GQ:PL:SB
TcBrA4_Chr3	1052368	.	C	A	3185.77	.	BaseQRankSum=1.974;ClippingRankSum=0.000;DP=79;ExcessHet=3.0103;MLEAC=2,0;MLEAF=1.00,0.00;MQRankSum=-0.913;RAW_MQ=133288.00;ReadPosRankSum=0.417;ANN=A|synonymous_variant|LOW|ATP12_chaperone_protein%2C_putative|TcBrA4_0084550|transcript|TcBrA4_0084550-RA|protein_coding|1/1|c.802C>A|p.Arg268Arg|802/1179|802/1179|268/392||,A|upstream_gene_variant|MODIFIER|Domain_of_unknown_function_(DUF4475)%2C_putative|TcBrA4_0084560|transcript|TcBrA4_0084560-RA|protein_coding||c.-801C>A|||||801|,A|upstream_gene_variant|MODIFIER|chaperone_protein_DnaJ%2C_putative|TcBrA4_0084570|transcript|TcBrA4_0084570-RA|protein_coding||c.-2964C>A|||||2964|,A|upstream_gene_variant|MODIFIER|Domain_of_unknown_function_(DUF4379)%2C_putative|TcBrA4_0084580|transcript|TcBrA4_0084580-RA|protein_coding||c.-4494C>A|||||4494|,A|downstream_gene_variant|MODIFIER|hypothetical_protein%2C_conserved|TcBrA4_0084520|transcript|TcBrA4_0084520-RA|protein_coding||c.*4650C>A|||||4650|,A|downstream_gene_variant|MODIFIER|tubulin_tyrosine_ligase_protein%2C_putative|TcBrA4_0084530|transcript|TcBrA4_0084530-RA|protein_coding||c.*2705C>A|||||2705|,A|downstream_gene_variant|MODIFIER|cysteine_peptidase%2C_Clan_CD%2C_family_C13%2C_putative|TcBrA4_0084540|transcript|TcBrA4_0084540-RA|protein_coding||c.*1238C>A|||||1238|	GT:AD:DP:GQ:PL:SB
TcBrA4_Chr3	1052411	.	C	A	3059.77	.	BaseQRankSum=0.907;ClippingRankSum=0.000;DP=74;ExcessHet=3.0103;MLEAC=2,0;MLEAF=1.00,0.00;MQRankSum=-1.000;RAW_MQ=124304.00;ReadPosRankSum=0.831;ANN=A|missense_variant|MODERATE|ATP12_chaperone_protein%2C_putative|TcBrA4_0084550|transcript|TcBrA4_0084550-RA|protein_coding|1/1|c.845C>A|p.Thr282Lys|845/1179|845/1179|282/392||,A|upstream_gene_variant|MODIFIER|Domain_of_unknown_function_(DUF4475)%2C_putative|TcBrA4_0084560|transcript|TcBrA4_0084560-RA|protein_coding||c.-758C>A|||||758|,A|upstream_gene_variant|MODIFIER|chaperone_protein_DnaJ%2C_putative|TcBrA4_0084570|transcript|TcBrA4_0084570-RA|protein_coding||c.-2921C>A|||||2921|,A|upstream_gene_variant|MODIFIER|Domain_of_unknown_function_(DUF4379)%2C_putative|TcBrA4_0084580|transcript|TcBrA4_0084580-RA|protein_coding||c.-4451C>A|||||4451|,A|downstream_gene_variant|MODIFIER|hypothetical_protein%2C_conserved|TcBrA4_0084520|transcript|TcBrA4_0084520-RA|protein_coding||c.*4693C>A|||||4693|,A|downstream_gene_variant|MODIFIER|tubulin_tyrosine_ligase_protein%2C_putative|TcBrA4_0084530|transcript|TcBrA4_0084530-RA|protein_coding||c.*2748C>A|||||2748|,A|downstream_gene_variant|MODIFIER|cysteine_peptidase%2C_Clan_CD%2C_family_C13%2C_putative|TcBrA4_0084540|transcript|TcBrA4_0084540-RA|protein_coding||c.*1281C>A|||||1281|	GT:AD:DP:GQ:PL:SB
TcBrA4_Chr3	1052445	.	G	C	2971.77	.	DP=78;ExcessHet=3.0103;MLEAC=2,0;MLEAF=1.00,0.00;RAW_MQ=132508.00;ANN=C|synonymous_variant|LOW|ATP12_chaperone_protein%2C_putative|TcBrA4_0084550|transcript|TcBrA4_0084550-RA|protein_coding|1/1|c.879G>C|p.Ser293Ser|879/1179|879/1179|293/392||,C|upstream_gene_variant|MODIFIER|Domain_of_unknown_function_(DUF4475)%2C_putative|TcBrA4_0084560|transcript|TcBrA4_0084560-RA|protein_coding||c.-724G>C|||||724|,C|upstream_gene_variant|MODIFIER|chaperone_protein_DnaJ%2C_putative|TcBrA4_0084570|transcript|TcBrA4_0084570-RA|protein_coding||c.-2887G>C|||||2887|,C|upstream_gene_variant|MODIFIER|Domain_of_unknown_function_(DUF4379)%2C_putative|TcBrA4_0084580|transcript|TcBrA4_0084580-RA|protein_coding||c.-4417G>C|||||4417|,C|downstream_gene_variant|MODIFIER|hypothetical_protein%2C_conserved|TcBrA4_0084520|transcript|TcBrA4_0084520-RA|protein_coding||c.*4727G>C|||||4727|,C|downstream_gene_variant|MODIFIER|tubulin_tyrosine_ligase_protein%2C_putative|TcBrA4_0084530|transcript|TcBrA4_0084530-RA|protein_coding||c.*2782G>C|||||2782|,C|downstream_gene_variant|MODIFIER|cysteine_peptidase%2C_Clan_CD%2C_family_C13%2C_putative|TcBrA4_0084540|transcript|TcBrA4_0084540-RA|protein_coding||c.*1315G>C|||||1315|	GT:AD:DP:GQ:PL:SB
TcBrA4_Chr3	1052567	.	C	T	2365.77	.	DP=61;ExcessHet=3.0103;MLEAC=2,0;MLEAF=1.00,0.00;RAW_MQ=101533.00;ANN=T|missense_variant|MODERATE|ATP12_chaperone_protein%2C_putative|TcBrA4_0084550|transcript|TcBrA4_0084550-RA|protein_coding|1/1|c.1001C>T|p.Ser334Leu|1001/1179|1001/1179|334/392||,T|upstream_gene_variant|MODIFIER|Domain_of_unknown_function_(DUF4475)%2C_putative|TcBrA4_0084560|transcript|TcBrA4_0084560-RA|protein_coding||c.-602C>T|||||602|,T|upstream_gene_variant|MODIFIER|chaperone_protein_DnaJ%2C_putative|TcBrA4_0084570|transcript|TcBrA4_0084570-RA|protein_coding||c.-2765C>T|||||2765|,T|upstream_gene_variant|MODIFIER|Domain_of_unknown_function_(DUF4379)%2C_putative|TcBrA4_0084580|transcript|TcBrA4_0084580-RA|protein_coding||c.-4295C>T|||||4295|,T|downstream_gene_variant|MODIFIER|hypothetical_protein%2C_conserved|TcBrA4_0084520|transcript|TcBrA4_0084520-RA|protein_coding||c.*4849C>T|||||4849|,T|downstream_gene_variant|MODIFIER|tubulin_tyrosine_ligase_protein%2C_putative|TcBrA4_0084530|transcript|TcBrA4_0084530-RA|protein_coding||c.*2904C>T|||||2904|,T|downstream_gene_variant|MODIFIER|cysteine_peptidase%2C_Clan_CD%2C_family_C13%2C_putative|TcBrA4_0084540|transcript|TcBrA4_0084540-RA|protein_coding||c.*1437C>T|||||1437|	GT:AD:DP:GQ:PL:SB
TcBrA4_Chr3	1052691	.	C	A	2364.77	.	DP=53;ExcessHet=3.0103;MLEAC=2,0;MLEAF=1.00,0.00;RAW_MQ=66521.00;ANN=A|synonymous_variant|LOW|ATP12_chaperone_protein%2C_putative|TcBrA4_0084550|transcript|TcBrA4_0084550-RA|protein_coding|1/1|c.1125C>A|p.Ser375Ser|1125/1179|1125/1179|375/392||,A|upstream_gene_variant|MODIFIER|Domain_of_unknown_function_(DUF4475)%2C_putative|TcBrA4_0084560|transcript|TcBrA4_0084560-RA|protein_coding||c.-478C>A|||||478|,A|upstream_gene_variant|MODIFIER|chaperone_protein_DnaJ%2C_putative|TcBrA4_0084570|transcript|TcBrA4_0084570-RA|protein_coding||c.-2641C>A|||||2641|,A|upstream_gene_variant|MODIFIER|Domain_of_unknown_function_(DUF4379)%2C_putative|TcBrA4_0084580|transcript|TcBrA4_0084580-RA|protein_coding||c.-4171C>A|||||4171|,A|downstream_gene_variant|MODIFIER|hypothetical_protein%2C_conserved|TcBrA4_0084520|transcript|TcBrA4_0084520-RA|protein_coding||c.*4973C>A|||||4973|,A|downstream_gene_variant|MODIFIER|tubulin_tyrosine_ligase_protein%2C_putative|TcBrA4_0084530|transcript|TcBrA4_0084530-RA|protein_coding||c.*3028C>A|||||3028|,A|downstream_gene_variant|MODIFIER|cysteine_peptidase%2C_Clan_CD%2C_family_C13%2C_putative|TcBrA4_0084540|transcript|TcBrA4_0084540-RA|protein_coding||c.*1561C>A|||||1561|	GT:AD:DP:GQ:PGT:PID:PL:SB
TcBrA4_Chr3	1052700	.	T	G	2403.77	.	DP=55;ExcessHet=3.0103;MLEAC=2,0;MLEAF=1.00,0.00;RAW_MQ=68533.00;ANN=G|missense_variant|MODERATE|ATP12_chaperone_protein%2C_putative|TcBrA4_0084550|transcript|TcBrA4_0084550-RA|protein_coding|1/1|c.1134T>G|p.Asn378Lys|1134/1179|1134/1179|378/392||,G|upstream_gene_variant|MODIFIER|Domain_of_unknown_function_(DUF4475)%2C_putative|TcBrA4_0084560|transcript|TcBrA4_0084560-RA|protein_coding||c.-469T>G|||||469|,G|upstream_gene_variant|MODIFIER|chaperone_protein_DnaJ%2C_putative|TcBrA4_0084570|transcript|TcBrA4_0084570-RA|protein_coding||c.-2632T>G|||||2632|,G|upstream_gene_variant|MODIFIER|Domain_of_unknown_function_(DUF4379)%2C_putative|TcBrA4_0084580|transcript|TcBrA4_0084580-RA|protein_coding||c.-4162T>G|||||4162|,G|downstream_gene_variant|MODIFIER|hypothetical_protein%2C_conserved|TcBrA4_0084520|transcript|TcBrA4_0084520-RA|protein_coding||c.*4982T>G|||||4982|,G|downstream_gene_variant|MODIFIER|tubulin_tyrosine_ligase_protein%2C_putative|TcBrA4_0084530|transcript|TcBrA4_0084530-RA|protein_coding||c.*3037T>G|||||3037|,G|downstream_gene_variant|MODIFIER|cysteine_peptidase%2C_Clan_CD%2C_family_C13%2C_putative|TcBrA4_0084540|transcript|TcBrA4_0084540-RA|protein_coding||c.*1570T>G|||||1570|	GT:AD:DP:GQ:PGT:PID:PL:SB
TcBrA4_Chr3	1052750	.	G	A	1589.77	.	DP=38;ExcessHet=3.0103;MLEAC=2,0;MLEAF=1.00,0.00;RAW_MQ=41858.00;ANN=A|upstream_gene_variant|MODIFIER|Domain_of_unknown_function_(DUF4475)%2C_putative|TcBrA4_0084560|transcript|TcBrA4_0084560-RA|protein_coding||c.-419G>A|||||419|,A|upstream_gene_variant|MODIFIER|chaperone_protein_DnaJ%2C_putative|TcBrA4_0084570|transcript|TcBrA4_0084570-RA|protein_coding||c.-2582G>A|||||2582|,A|upstream_gene_variant|MODIFIER|Domain_of_unknown_function_(DUF4379)%2C_putative|TcBrA4_0084580|transcript|TcBrA4_0084580-RA|protein_coding||c.-4112G>A|||||4112|,A|downstream_gene_variant|MODIFIER|tubulin_tyrosine_ligase_protein%2C_putative|TcBrA4_0084530|transcript|TcBrA4_0084530-RA|protein_coding||c.*3087G>A|||||3087|,A|downstream_gene_variant|MODIFIER|cysteine_peptidase%2C_Clan_CD%2C_family_C13%2C_putative|TcBrA4_0084540|transcript|TcBrA4_0084540-RA|protein_coding||c.*1620G>A|||||1620|,A|downstream_gene_variant|MODIFIER|ATP12_chaperone_protein%2C_putative|TcBrA4_0084550|transcript|TcBrA4_0084550-RA|protein_coding||c.*5G>A|||||5|,A|intergenic_region|MODIFIER|ATP12_chaperone_protein%2C_putative-Domain_of_unknown_function_(DUF4475)%2C_putative|TcBrA4_0084550-TcBrA4_0084560|intergenic_region|TcBrA4_0084550-TcBrA4_0084560|||n.1052750G>A||||||	GT:AD:DP:GQ:PGT:PID:PL:SB
TcBrA4_Chr3	1052774	.	T	A	1456.77	.	DP=33;ExcessHet=3.0103;MLEAC=2,0;MLEAF=1.00,0.00;RAW_MQ=32365.00;ANN=A|upstream_gene_variant|MODIFIER|Domain_of_unknown_function_(DUF4475)%2C_putative|TcBrA4_0084560|transcript|TcBrA4_0084560-RA|protein_coding||c.-395T>A|||||395|,A|upstream_gene_variant|MODIFIER|chaperone_protein_DnaJ%2C_putative|TcBrA4_0084570|transcript|TcBrA4_0084570-RA|protein_coding||c.-2558T>A|||||2558|,A|upstream_gene_variant|MODIFIER|Domain_of_unknown_function_(DUF4379)%2C_putative|TcBrA4_0084580|transcript|TcBrA4_0084580-RA|protein_coding||c.-4088T>A|||||4088|,A|downstream_gene_variant|MODIFIER|tubulin_tyrosine_ligase_protein%2C_putative|TcBrA4_0084530|transcript|TcBrA4_0084530-RA|protein_coding||c.*3111T>A|||||3111|,A|downstream_gene_variant|MODIFIER|cysteine_peptidase%2C_Clan_CD%2C_family_C13%2C_putative|TcBrA4_0084540|transcript|TcBrA4_0084540-RA|protein_coding||c.*1644T>A|||||1644|,A|downstream_gene_variant|MODIFIER|ATP12_chaperone_protein%2C_putative|TcBrA4_0084550|transcript|TcBrA4_0084550-RA|protein_coding||c.*29T>A|||||29|,A|intergenic_region|MODIFIER|ATP12_chaperone_protein%2C_putative-Domain_of_unknown_function_(DUF4475)%2C_putative|TcBrA4_0084550-TcBrA4_0084560|intergenic_region|TcBrA4_0084550-TcBrA4_0084560|||n.1052774T>A||||||	GT:AD:DP:GQ:PGT:PID:PL:SB
TcBrA4_Chr3	1052775	.	A	G	1456.77	.	DP=32;ExcessHet=3.0103;MLEAC=2,0;MLEAF=1.00,0.00;RAW_MQ=31789.00;ANN=G|upstream_gene_variant|MODIFIER|Domain_of_unknown_function_(DUF4475)%2C_putative|TcBrA4_0084560|transcript|TcBrA4_0084560-RA|protein_coding||c.-394A>G|||||394|,G|upstream_gene_variant|MODIFIER|chaperone_protein_DnaJ%2C_putative|TcBrA4_0084570|transcript|TcBrA4_0084570-RA|protein_coding||c.-2557A>G|||||2557|,G|upstream_gene_variant|MODIFIER|Domain_of_unknown_function_(DUF4379)%2C_putative|TcBrA4_0084580|transcript|TcBrA4_0084580-RA|protein_coding||c.-4087A>G|||||4087|,G|downstream_gene_variant|MODIFIER|tubulin_tyrosine_ligase_protein%2C_putative|TcBrA4_0084530|transcript|TcBrA4_0084530-RA|protein_coding||c.*3112A>G|||||3112|,G|downstream_gene_variant|MODIFIER|cysteine_peptidase%2C_Clan_CD%2C_family_C13%2C_putative|TcBrA4_0084540|transcript|TcBrA4_0084540-RA|protein_coding||c.*1645A>G|||||1645|,G|downstream_gene_variant|MODIFIER|ATP12_chaperone_protein%2C_putative|TcBrA4_0084550|transcript|TcBrA4_0084550-RA|protein_coding||c.*30A>G|||||30|,G|intergenic_region|MODIFIER|ATP12_chaperone_protein%2C_putative-Domain_of_unknown_function_(DUF4475)%2C_putative|TcBrA4_0084550-TcBrA4_0084560|intergenic_region|TcBrA4_0084550-TcBrA4_0084560|||n.1052775A>G||||||	GT:AD:DP:GQ:PGT:PID:PL:SB
TcBrA4_Chr3	1052852	.	A	T	1159.77	.	DP=26;ExcessHet=3.0103;MLEAC=2,0;MLEAF=1.00,0.00;RAW_MQ=17554.00;ANN=T|upstream_gene_variant|MODIFIER|Domain_of_unknown_function_(DUF4475)%2C_putative|TcBrA4_0084560|transcript|TcBrA4_0084560-RA|protein_coding||c.-317A>T|||||317|,T|upstream_gene_variant|MODIFIER|chaperone_protein_DnaJ%2C_putative|TcBrA4_0084570|transcript|TcBrA4_0084570-RA|protein_coding||c.-2480A>T|||||2480|,T|upstream_gene_variant|MODIFIER|Domain_of_unknown_function_(DUF4379)%2C_putative|TcBrA4_0084580|transcript|TcBrA4_0084580-RA|protein_coding||c.-4010A>T|||||4010|,T|downstream_gene_variant|MODIFIER|tubulin_tyrosine_ligase_protein%2C_putative|TcBrA4_0084530|transcript|TcBrA4_0084530-RA|protein_coding||c.*3189A>T|||||3189|,T|downstream_gene_variant|MODIFIER|cysteine_peptidase%2C_Clan_CD%2C_family_C13%2C_putative|TcBrA4_0084540|transcript|TcBrA4_0084540-RA|protein_coding||c.*1722A>T|||||1722|,T|downstream_gene_variant|MODIFIER|ATP12_chaperone_protein%2C_putative|TcBrA4_0084550|transcript|TcBrA4_0084550-RA|protein_coding||c.*107A>T|||||107|,T|intergenic_region|MODIFIER|ATP12_chaperone_protein%2C_putative-Domain_of_unknown_function_(DUF4475)%2C_putative|TcBrA4_0084550-TcBrA4_0084560|intergenic_region|TcBrA4_0084550-TcBrA4_0084560|||n.1052852A>T||||||	GT:AD:DP:GQ:PGT:PID:PL:SB
TcBrA4_Chr3	1052854	.	T	G	1204.77	.	DP=25;ExcessHet=3.0103;MLEAC=2,0;MLEAF=1.00,0.00;RAW_MQ=15790.00;ANN=G|upstream_gene_variant|MODIFIER|Domain_of_unknown_function_(DUF4475)%2C_putative|TcBrA4_0084560|transcript|TcBrA4_0084560-RA|protein_coding||c.-315T>G|||||315|,G|upstream_gene_variant|MODIFIER|chaperone_protein_DnaJ%2C_putative|TcBrA4_0084570|transcript|TcBrA4_0084570-RA|protein_coding||c.-2478T>G|||||2478|,G|upstream_gene_variant|MODIFIER|Domain_of_unknown_function_(DUF4379)%2C_putative|TcBrA4_0084580|transcript|TcBrA4_0084580-RA|protein_coding||c.-4008T>G|||||4008|,G|downstream_gene_variant|MODIFIER|tubulin_tyrosine_ligase_protein%2C_putative|TcBrA4_0084530|transcript|TcBrA4_0084530-RA|protein_coding||c.*3191T>G|||||3191|,G|downstream_gene_variant|MODIFIER|cysteine_peptidase%2C_Clan_CD%2C_family_C13%2C_putative|TcBrA4_0084540|transcript|TcBrA4_0084540-RA|protein_coding||c.*1724T>G|||||1724|,G|downstream_gene_variant|MODIFIER|ATP12_chaperone_protein%2C_putative|TcBrA4_0084550|transcript|TcBrA4_0084550-RA|protein_coding||c.*109T>G|||||109|,G|intergenic_region|MODIFIER|ATP12_chaperone_protein%2C_putative-Domain_of_unknown_function_(DUF4475)%2C_putative|TcBrA4_0084550-TcBrA4_0084560|intergenic_region|TcBrA4_0084550-TcBrA4_0084560|||n.1052854T>G||||||	GT:AD:DP:GQ:PGT:PID:PL:SB
TcBrA4_Chr3	1052855	.	C	T	1259.77	.	DP=25;ExcessHet=3.0103;MLEAC=2,0;MLEAF=1.00,0.00;RAW_MQ=15790.00;ANN=T|upstream_gene_variant|MODIFIER|Domain_of_unknown_function_(DUF4475)%2C_putative|TcBrA4_0084560|transcript|TcBrA4_0084560-RA|protein_coding||c.-314C>T|||||314|,T|upstream_gene_variant|MODIFIER|chaperone_protein_DnaJ%2C_putative|TcBrA4_0084570|transcript|TcBrA4_0084570-RA|protein_coding||c.-2477C>T|||||2477|,T|upstream_gene_variant|MODIFIER|Domain_of_unknown_function_(DUF4379)%2C_putative|TcBrA4_0084580|transcript|TcBrA4_0084580-RA|protein_coding||c.-4007C>T|||||4007|,T|downstream_gene_variant|MODIFIER|tubulin_tyrosine_ligase_protein%2C_putative|TcBrA4_0084530|transcript|TcBrA4_0084530-RA|protein_coding||c.*3192C>T|||||3192|,T|downstream_gene_variant|MODIFIER|cysteine_peptidase%2C_Clan_CD%2C_family_C13%2C_putative|TcBrA4_0084540|transcript|TcBrA4_0084540-RA|protein_coding||c.*1725C>T|||||1725|,T|downstream_gene_variant|MODIFIER|ATP12_chaperone_protein%2C_putative|TcBrA4_0084550|transcript|TcBrA4_0084550-RA|protein_coding||c.*110C>T|||||110|,T|intergenic_region|MODIFIER|ATP12_chaperone_protein%2C_putative-Domain_of_unknown_function_(DUF4475)%2C_putative|TcBrA4_0084550-TcBrA4_0084560|intergenic_region|TcBrA4_0084550-TcBrA4_0084560|||n.1052855C>T||||||	GT:AD:DP:GQ:PGT:PID:PL:SB
TcBrA4_Chr3	1052863	.	T	C	1231.77	.	DP=27;ExcessHet=3.0103;MLEAC=2,0;MLEAF=1.00,0.00;RAW_MQ=16801.00;ANN=C|upstream_gene_variant|MODIFIER|Domain_of_unknown_function_(DUF4475)%2C_putative|TcBrA4_0084560|transcript|TcBrA4_0084560-RA|protein_coding||c.-306T>C|||||306|,C|upstream_gene_variant|MODIFIER|chaperone_protein_DnaJ%2C_putative|TcBrA4_0084570|transcript|TcBrA4_0084570-RA|protein_coding||c.-2469T>C|||||2469|,C|upstream_gene_variant|MODIFIER|Domain_of_unknown_function_(DUF4379)%2C_putative|TcBrA4_0084580|transcript|TcBrA4_0084580-RA|protein_coding||c.-3999T>C|||||3999|,C|downstream_gene_variant|MODIFIER|tubulin_tyrosine_ligase_protein%2C_putative|TcBrA4_0084530|transcript|TcBrA4_0084530-RA|protein_coding||c.*3200T>C|||||3200|,C|downstream_gene_variant|MODIFIER|cysteine_peptidase%2C_Clan_CD%2C_family_C13%2C_putative|TcBrA4_0084540|transcript|TcBrA4_0084540-RA|protein_coding||c.*1733T>C|||||1733|,C|downstream_gene_variant|MODIFIER|ATP12_chaperone_protein%2C_putative|TcBrA4_0084550|transcript|TcBrA4_0084550-RA|protein_coding||c.*118T>C|||||118|,C|intergenic_region|MODIFIER|ATP12_chaperone_protein%2C_putative-Domain_of_unknown_function_(DUF4475)%2C_putative|TcBrA4_0084550-TcBrA4_0084560|intergenic_region|TcBrA4_0084550-TcBrA4_0084560|||n.1052863T>C||||||	GT:AD:DP:GQ:PGT:PID:PL:SB
TcBrA4_Chr3	1052877	.	T	A	1231.77	.	DP=28;ExcessHet=3.0103;MLEAC=2,0;MLEAF=1.00,0.00;RAW_MQ=17330.00;ANN=A|upstream_gene_variant|MODIFIER|Domain_of_unknown_function_(DUF4475)%2C_putative|TcBrA4_0084560|transcript|TcBrA4_0084560-RA|protein_coding||c.-292T>A|||||292|,A|upstream_gene_variant|MODIFIER|chaperone_protein_DnaJ%2C_putative|TcBrA4_0084570|transcript|TcBrA4_0084570-RA|protein_coding||c.-2455T>A|||||2455|,A|upstream_gene_variant|MODIFIER|Domain_of_unknown_function_(DUF4379)%2C_putative|TcBrA4_0084580|transcript|TcBrA4_0084580-RA|protein_coding||c.-3985T>A|||||3985|,A|downstream_gene_variant|MODIFIER|tubulin_tyrosine_ligase_protein%2C_putative|TcBrA4_0084530|transcript|TcBrA4_0084530-RA|protein_coding||c.*3214T>A|||||3214|,A|downstream_gene_variant|MODIFIER|cysteine_peptidase%2C_Clan_CD%2C_family_C13%2C_putative|TcBrA4_0084540|transcript|TcBrA4_0084540-RA|protein_coding||c.*1747T>A|||||1747|,A|downstream_gene_variant|MODIFIER|ATP12_chaperone_protein%2C_putative|TcBrA4_0084550|transcript|TcBrA4_0084550-RA|protein_coding||c.*132T>A|||||132|,A|intergenic_region|MODIFIER|ATP12_chaperone_protein%2C_putative-Domain_of_unknown_function_(DUF4475)%2C_putative|TcBrA4_0084550-TcBrA4_0084560|intergenic_region|TcBrA4_0084550-TcBrA4_0084560|||n.1052877T>A||||||	GT:AD:DP:GQ:PGT:PID:PL:SB
TcBrA4_Chr3	1052891	.	G	A	1151.77	.	DP=27;ExcessHet=3.0103;MLEAC=2,0;MLEAF=1.00,0.00;RAW_MQ=16801.00;ANN=A|upstream_gene_variant|MODIFIER|Domain_of_unknown_function_(DUF4475)%2C_putative|TcBrA4_0084560|transcript|TcBrA4_0084560-RA|protein_coding||c.-278G>A|||||278|,A|upstream_gene_variant|MODIFIER|chaperone_protein_DnaJ%2C_putative|TcBrA4_0084570|transcript|TcBrA4_0084570-RA|protein_coding||c.-2441G>A|||||2441|,A|upstream_gene_variant|MODIFIER|Domain_of_unknown_function_(DUF4379)%2C_putative|TcBrA4_0084580|transcript|TcBrA4_0084580-RA|protein_coding||c.-3971G>A|||||3971|,A|downstream_gene_variant|MODIFIER|tubulin_tyrosine_ligase_protein%2C_putative|TcBrA4_0084530|transcript|TcBrA4_0084530-RA|protein_coding||c.*3228G>A|||||3228|,A|downstream_gene_variant|MODIFIER|cysteine_peptidase%2C_Clan_CD%2C_family_C13%2C_putative|TcBrA4_0084540|transcript|TcBrA4_0084540-RA|protein_coding||c.*1761G>A|||||1761|,A|downstream_gene_variant|MODIFIER|ATP12_chaperone_protein%2C_putative|TcBrA4_0084550|transcript|TcBrA4_0084550-RA|protein_coding||c.*146G>A|||||146|,A|intergenic_region|MODIFIER|ATP12_chaperone_protein%2C_putative-Domain_of_unknown_function_(DUF4475)%2C_putative|TcBrA4_0084550-TcBrA4_0084560|intergenic_region|TcBrA4_0084550-TcBrA4_0084560|||n.1052891G>A||||||	GT:AD:DP:GQ:PGT:PID:PL:SB
TcBrA4_Chr3	1052940	.	C	T	637.77	.	DP=23;ExcessHet=3.0103;MLEAC=2,0;MLEAF=1.00,0.00;RAW_MQ=14732.00;ANN=T|upstream_gene_variant|MODIFIER|Domain_of_unknown_function_(DUF4475)%2C_putative|TcBrA4_0084560|transcript|TcBrA4_0084560-RA|protein_coding||c.-229C>T|||||229|,T|upstream_gene_variant|MODIFIER|chaperone_protein_DnaJ%2C_putative|TcBrA4_0084570|transcript|TcBrA4_0084570-RA|protein_coding||c.-2392C>T|||||2392|,T|upstream_gene_variant|MODIFIER|Domain_of_unknown_function_(DUF4379)%2C_putative|TcBrA4_0084580|transcript|TcBrA4_0084580-RA|protein_coding||c.-3922C>T|||||3922|,T|downstream_gene_variant|MODIFIER|tubulin_tyrosine_ligase_protein%2C_putative|TcBrA4_0084530|transcript|TcBrA4_0084530-RA|protein_coding||c.*3277C>T|||||3277|,T|downstream_gene_variant|MODIFIER|cysteine_peptidase%2C_Clan_CD%2C_family_C13%2C_putative|TcBrA4_0084540|transcript|TcBrA4_0084540-RA|protein_coding||c.*1810C>T|||||1810|,T|downstream_gene_variant|MODIFIER|ATP12_chaperone_protein%2C_putative|TcBrA4_0084550|transcript|TcBrA4_0084550-RA|protein_coding||c.*195C>T|||||195|,T|intergenic_region|MODIFIER|ATP12_chaperone_protein%2C_putative-Domain_of_unknown_function_(DUF4475)%2C_putative|TcBrA4_0084550-TcBrA4_0084560|intergenic_region|TcBrA4_0084550-TcBrA4_0084560|||n.1052940C>T||||||	GT:AD:DP:GQ:PL:SB
TcBrA4_Chr3	1053151	.	A	G	629.77	.	DP=14;ExcessHet=3.0103;MLEAC=2,0;MLEAF=1.00,0.00;RAW_MQ=20171.00;ANN=G|upstream_gene_variant|MODIFIER|Domain_of_unknown_function_(DUF4475)%2C_putative|TcBrA4_0084560|transcript|TcBrA4_0084560-RA|protein_coding||c.-18A>G|||||18|,G|upstream_gene_variant|MODIFIER|chaperone_protein_DnaJ%2C_putative|TcBrA4_0084570|transcript|TcBrA4_0084570-RA|protein_coding||c.-2181A>G|||||2181|,G|upstream_gene_variant|MODIFIER|Domain_of_unknown_function_(DUF4379)%2C_putative|TcBrA4_0084580|transcript|TcBrA4_0084580-RA|protein_coding||c.-3711A>G|||||3711|,G|upstream_gene_variant|MODIFIER|hypothetical_protein%2C_conserved|TcBrA4_0084590|transcript|TcBrA4_0084590-RA|protein_coding||c.-4797A>G|||||4797|,G|downstream_gene_variant|MODIFIER|tubulin_tyrosine_ligase_protein%2C_putative|TcBrA4_0084530|transcript|TcBrA4_0084530-RA|protein_coding||c.*3488A>G|||||3488|,G|downstream_gene_variant|MODIFIER|cysteine_peptidase%2C_Clan_CD%2C_family_C13%2C_putative|TcBrA4_0084540|transcript|TcBrA4_0084540-RA|protein_coding||c.*2021A>G|||||2021|,G|downstream_gene_variant|MODIFIER|ATP12_chaperone_protein%2C_putative|TcBrA4_0084550|transcript|TcBrA4_0084550-RA|protein_coding||c.*406A>G|||||406|,G|intergenic_region|MODIFIER|ATP12_chaperone_protein%2C_putative-Domain_of_unknown_function_(DUF4475)%2C_putative|TcBrA4_0084550-TcBrA4_0084560|intergenic_region|TcBrA4_0084550-TcBrA4_0084560|||n.1053151A>G||||||	GT:AD:DP:GQ:PGT:PID:PL:SB
TcBrA4_Chr3	1053158	.	T	G	677.77	.	DP=16;ExcessHet=3.0103;MLEAC=2,0;MLEAF=1.00,0.00;RAW_MQ=23535.00;ANN=G|upstream_gene_variant|MODIFIER|Domain_of_unknown_function_(DUF4475)%2C_putative|TcBrA4_0084560|transcript|TcBrA4_0084560-RA|protein_coding||c.-11T>G|||||11|,G|upstream_gene_variant|MODIFIER|chaperone_protein_DnaJ%2C_putative|TcBrA4_0084570|transcript|TcBrA4_0084570-RA|protein_coding||c.-2174T>G|||||2174|,G|upstream_gene_variant|MODIFIER|Domain_of_unknown_function_(DUF4379)%2C_putative|TcBrA4_0084580|transcript|TcBrA4_0084580-RA|protein_coding||c.-3704T>G|||||3704|,G|upstream_gene_variant|MODIFIER|hypothetical_protein%2C_conserved|TcBrA4_0084590|transcript|TcBrA4_0084590-RA|protein_coding||c.-4790T>G|||||4790|,G|downstream_gene_variant|MODIFIER|tubulin_tyrosine_ligase_protein%2C_putative|TcBrA4_0084530|transcript|TcBrA4_0084530-RA|protein_coding||c.*3495T>G|||||3495|,G|downstream_gene_variant|MODIFIER|cysteine_peptidase%2C_Clan_CD%2C_family_C13%2C_putative|TcBrA4_0084540|transcript|TcBrA4_0084540-RA|protein_coding||c.*2028T>G|||||2028|,G|downstream_gene_variant|MODIFIER|ATP12_chaperone_protein%2C_putative|TcBrA4_0084550|transcript|TcBrA4_0084550-RA|protein_coding||c.*413T>G|||||413|,G|intergenic_region|MODIFIER|ATP12_chaperone_protein%2C_putative-Domain_of_unknown_function_(DUF4475)%2C_putative|TcBrA4_0084550-TcBrA4_0084560|intergenic_region|TcBrA4_0084550-TcBrA4_0084560|||n.1053158T>G||||||	GT:AD:DP:GQ:PGT:PID:PL:SB
TcBrA4_Chr3	1053186	.	A	G	912.77	.	DP=22;ExcessHet=3.0103;MLEAC=2,0;MLEAF=1.00,0.00;RAW_MQ=32767.00;ANN=G|synonymous_variant|LOW|Domain_of_unknown_function_(DUF4475)%2C_putative|TcBrA4_0084560|transcript|TcBrA4_0084560-RA|protein_coding|1/1|c.18A>G|p.Ala6Ala|18/1080|18/1080|6/359||,G|upstream_gene_variant|MODIFIER|chaperone_protein_DnaJ%2C_putative|TcBrA4_0084570|transcript|TcBrA4_0084570-RA|protein_coding||c.-2146A>G|||||2146|,G|upstream_gene_variant|MODIFIER|Domain_of_unknown_function_(DUF4379)%2C_putative|TcBrA4_0084580|transcript|TcBrA4_0084580-RA|protein_coding||c.-3676A>G|||||3676|,G|upstream_gene_variant|MODIFIER|hypothetical_protein%2C_conserved|TcBrA4_0084590|transcript|TcBrA4_0084590-RA|protein_coding||c.-4762A>G|||||4762|,G|downstream_gene_variant|MODIFIER|tubulin_tyrosine_ligase_protein%2C_putative|TcBrA4_0084530|transcript|TcBrA4_0084530-RA|protein_coding||c.*3523A>G|||||3523|,G|downstream_gene_variant|MODIFIER|cysteine_peptidase%2C_Clan_CD%2C_family_C13%2C_putative|TcBrA4_0084540|transcript|TcBrA4_0084540-RA|protein_coding||c.*2056A>G|||||2056|,G|downstream_gene_variant|MODIFIER|ATP12_chaperone_protein%2C_putative|TcBrA4_0084550|transcript|TcBrA4_0084550-RA|protein_coding||c.*441A>G|||||441|	GT:AD:DP:GQ:PL:SB
TcBrA4_Chr3	1053501	.	T	C	2190.77	.	DP=56;ExcessHet=3.0103;MLEAC=2,0;MLEAF=1.00,0.00;RAW_MQ=98292.00;ANN=C|synonymous_variant|LOW|Domain_of_unknown_function_(DUF4475)%2C_putative|TcBrA4_0084560|transcript|TcBrA4_0084560-RA|protein_coding|1/1|c.333T>C|p.Gly111Gly|333/1080|333/1080|111/359||,C|upstream_gene_variant|MODIFIER|chaperone_protein_DnaJ%2C_putative|TcBrA4_0084570|transcript|TcBrA4_0084570-RA|protein_coding||c.-1831T>C|||||1831|,C|upstream_gene_variant|MODIFIER|Domain_of_unknown_function_(DUF4379)%2C_putative|TcBrA4_0084580|transcript|TcBrA4_0084580-RA|protein_coding||c.-3361T>C|||||3361|,C|upstream_gene_variant|MODIFIER|hypothetical_protein%2C_conserved|TcBrA4_0084590|transcript|TcBrA4_0084590-RA|protein_coding||c.-4447T>C|||||4447|,C|downstream_gene_variant|MODIFIER|tubulin_tyrosine_ligase_protein%2C_putative|TcBrA4_0084530|transcript|TcBrA4_0084530-RA|protein_coding||c.*3838T>C|||||3838|,C|downstream_gene_variant|MODIFIER|cysteine_peptidase%2C_Clan_CD%2C_family_C13%2C_putative|TcBrA4_0084540|transcript|TcBrA4_0084540-RA|protein_coding||c.*2371T>C|||||2371|,C|downstream_gene_variant|MODIFIER|ATP12_chaperone_protein%2C_putative|TcBrA4_0084550|transcript|TcBrA4_0084550-RA|protein_coding||c.*756T>C|||||756|	GT:AD:DP:GQ:PL:SB
TcBrA4_Chr3	1053567	.	T	G	2201.77	.	DP=56;ExcessHet=3.0103;MLEAC=2,0;MLEAF=1.00,0.00;RAW_MQ=98128.00;ANN=G|synonymous_variant|LOW|Domain_of_unknown_function_(DUF4475)%2C_putative|TcBrA4_0084560|transcript|TcBrA4_0084560-RA|protein_coding|1/1|c.399T>G|p.Arg133Arg|399/1080|399/1080|133/359||,G|upstream_gene_variant|MODIFIER|chaperone_protein_DnaJ%2C_putative|TcBrA4_0084570|transcript|TcBrA4_0084570-RA|protein_coding||c.-1765T>G|||||1765|,G|upstream_gene_variant|MODIFIER|Domain_of_unknown_function_(DUF4379)%2C_putative|TcBrA4_0084580|transcript|TcBrA4_0084580-RA|protein_coding||c.-3295T>G|||||3295|,G|upstream_gene_variant|MODIFIER|hypothetical_protein%2C_conserved|TcBrA4_0084590|transcript|TcBrA4_0084590-RA|protein_coding||c.-4381T>G|||||4381|,G|upstream_gene_variant|MODIFIER|hypothetical_protein%2C_conserved|TcBrA4_0084600|transcript|TcBrA4_0084600-RA|protein_coding||c.-4984T>G|||||4984|,G|downstream_gene_variant|MODIFIER|tubulin_tyrosine_ligase_protein%2C_putative|TcBrA4_0084530|transcript|TcBrA4_0084530-RA|protein_coding||c.*3904T>G|||||3904|,G|downstream_gene_variant|MODIFIER|cysteine_peptidase%2C_Clan_CD%2C_family_C13%2C_putative|TcBrA4_0084540|transcript|TcBrA4_0084540-RA|protein_coding||c.*2437T>G|||||2437|,G|downstream_gene_variant|MODIFIER|ATP12_chaperone_protein%2C_putative|TcBrA4_0084550|transcript|TcBrA4_0084550-RA|protein_coding||c.*822T>G|||||822|	GT:AD:DP:GQ:PL:SB
TcBrA4_Chr3	1053627	.	G	A	2491.77	.	DP=62;ExcessHet=3.0103;MLEAC=2,0;MLEAF=1.00,0.00;RAW_MQ=108220.00;ANN=A|synonymous_variant|LOW|Domain_of_unknown_function_(DUF4475)%2C_putative|TcBrA4_0084560|transcript|TcBrA4_0084560-RA|protein_coding|1/1|c.459G>A|p.Lys153Lys|459/1080|459/1080|153/359||,A|upstream_gene_variant|MODIFIER|chaperone_protein_DnaJ%2C_putative|TcBrA4_0084570|transcript|TcBrA4_0084570-RA|protein_coding||c.-1705G>A|||||1705|,A|upstream_gene_variant|MODIFIER|Domain_of_unknown_function_(DUF4379)%2C_putative|TcBrA4_0084580|transcript|TcBrA4_0084580-RA|protein_coding||c.-3235G>A|||||3235|,A|upstream_gene_variant|MODIFIER|hypothetical_protein%2C_conserved|TcBrA4_0084590|transcript|TcBrA4_0084590-RA|protein_coding||c.-4321G>A|||||4321|,A|upstream_gene_variant|MODIFIER|hypothetical_protein%2C_conserved|TcBrA4_0084600|transcript|TcBrA4_0084600-RA|protein_coding||c.-4924G>A|||||4924|,A|downstream_gene_variant|MODIFIER|tubulin_tyrosine_ligase_protein%2C_putative|TcBrA4_0084530|transcript|TcBrA4_0084530-RA|protein_coding||c.*3964G>A|||||3964|,A|downstream_gene_variant|MODIFIER|cysteine_peptidase%2C_Clan_CD%2C_family_C13%2C_putative|TcBrA4_0084540|transcript|TcBrA4_0084540-RA|protein_coding||c.*2497G>A|||||2497|,A|downstream_gene_variant|MODIFIER|ATP12_chaperone_protein%2C_putative|TcBrA4_0084550|transcript|TcBrA4_0084550-RA|protein_coding||c.*882G>A|||||882|	GT:AD:DP:GQ:PL:SB
TcBrA4_Chr3	1053678	.	T	C	2420.77	.	DP=62;ExcessHet=3.0103;MLEAC=2,0;MLEAF=1.00,0.00;RAW_MQ=107728.00;ANN=C|synonymous_variant|LOW|Domain_of_unknown_function_(DUF4475)%2C_putative|TcBrA4_0084560|transcript|TcBrA4_0084560-RA|protein_coding|1/1|c.510T>C|p.Gly170Gly|510/1080|510/1080|170/359||,C|upstream_gene_variant|MODIFIER|chaperone_protein_DnaJ%2C_putative|TcBrA4_0084570|transcript|TcBrA4_0084570-RA|protein_coding||c.-1654T>C|||||1654|,C|upstream_gene_variant|MODIFIER|Domain_of_unknown_function_(DUF4379)%2C_putative|TcBrA4_0084580|transcript|TcBrA4_0084580-RA|protein_coding||c.-3184T>C|||||3184|,C|upstream_gene_variant|MODIFIER|hypothetical_protein%2C_conserved|TcBrA4_0084590|transcript|TcBrA4_0084590-RA|protein_coding||c.-4270T>C|||||4270|,C|upstream_gene_variant|MODIFIER|hypothetical_protein%2C_conserved|TcBrA4_0084600|transcript|TcBrA4_0084600-RA|protein_coding||c.-4873T>C|||||4873|,C|downstream_gene_variant|MODIFIER|tubulin_tyrosine_ligase_protein%2C_putative|TcBrA4_0084530|transcript|TcBrA4_0084530-RA|protein_coding||c.*4015T>C|||||4015|,C|downstream_gene_variant|MODIFIER|cysteine_peptidase%2C_Clan_CD%2C_family_C13%2C_putative|TcBrA4_0084540|transcript|TcBrA4_0084540-RA|protein_coding||c.*2548T>C|||||2548|,C|downstream_gene_variant|MODIFIER|ATP12_chaperone_protein%2C_putative|TcBrA4_0084550|transcript|TcBrA4_0084550-RA|protein_coding||c.*933T>C|||||933|	GT:AD:DP:GQ:PL:SB
TcBrA4_Chr3	1053783	.	T	C	3166.77	.	DP=82;ExcessHet=3.0103;MLEAC=2,0;MLEAF=1.00,0.00;RAW_MQ=140220.00;ANN=C|synonymous_variant|LOW|Domain_of_unknown_function_(DUF4475)%2C_putative|TcBrA4_0084560|transcript|TcBrA4_0084560-RA|protein_coding|1/1|c.615T>C|p.Gly205Gly|615/1080|615/1080|205/359||,C|upstream_gene_variant|MODIFIER|chaperone_protein_DnaJ%2C_putative|TcBrA4_0084570|transcript|TcBrA4_0084570-RA|protein_coding||c.-1549T>C|||||1549|,C|upstream_gene_variant|MODIFIER|Domain_of_unknown_function_(DUF4379)%2C_putative|TcBrA4_0084580|transcript|TcBrA4_0084580-RA|protein_coding||c.-3079T>C|||||3079|,C|upstream_gene_variant|MODIFIER|hypothetical_protein%2C_conserved|TcBrA4_0084590|transcript|TcBrA4_0084590-RA|protein_coding||c.-4165T>C|||||4165|,C|upstream_gene_variant|MODIFIER|hypothetical_protein%2C_conserved|TcBrA4_0084600|transcript|TcBrA4_0084600-RA|protein_coding||c.-4768T>C|||||4768|,C|downstream_gene_variant|MODIFIER|tubulin_tyrosine_ligase_protein%2C_putative|TcBrA4_0084530|transcript|TcBrA4_0084530-RA|protein_coding||c.*4120T>C|||||4120|,C|downstream_gene_variant|MODIFIER|cysteine_peptidase%2C_Clan_CD%2C_family_C13%2C_putative|TcBrA4_0084540|transcript|TcBrA4_0084540-RA|protein_coding||c.*2653T>C|||||2653|,C|downstream_gene_variant|MODIFIER|ATP12_chaperone_protein%2C_putative|TcBrA4_0084550|transcript|TcBrA4_0084550-RA|protein_coding||c.*1038T>C|||||1038|	GT:AD:DP:GQ:PL:SB
TcBrA4_Chr3	1053866	.	C	T	2473.77	.	DP=62;ExcessHet=3.0103;MLEAC=2,0;MLEAF=1.00,0.00;RAW_MQ=100713.00;ANN=T|missense_variant|MODERATE|Domain_of_unknown_function_(DUF4475)%2C_putative|TcBrA4_0084560|transcript|TcBrA4_0084560-RA|protein_coding|1/1|c.698C>T|p.Ala233Val|698/1080|698/1080|233/359||,T|upstream_gene_variant|MODIFIER|chaperone_protein_DnaJ%2C_putative|TcBrA4_0084570|transcript|TcBrA4_0084570-RA|protein_coding||c.-1466C>T|||||1466|,T|upstream_gene_variant|MODIFIER|Domain_of_unknown_function_(DUF4379)%2C_putative|TcBrA4_0084580|transcript|TcBrA4_0084580-RA|protein_coding||c.-2996C>T|||||2996|,T|upstream_gene_variant|MODIFIER|hypothetical_protein%2C_conserved|TcBrA4_0084590|transcript|TcBrA4_0084590-RA|protein_coding||c.-4082C>T|||||4082|,T|upstream_gene_variant|MODIFIER|hypothetical_protein%2C_conserved|TcBrA4_0084600|transcript|TcBrA4_0084600-RA|protein_coding||c.-4685C>T|||||4685|,T|downstream_gene_variant|MODIFIER|tubulin_tyrosine_ligase_protein%2C_putative|TcBrA4_0084530|transcript|TcBrA4_0084530-RA|protein_coding||c.*4203C>T|||||4203|,T|downstream_gene_variant|MODIFIER|cysteine_peptidase%2C_Clan_CD%2C_family_C13%2C_putative|TcBrA4_0084540|transcript|TcBrA4_0084540-RA|protein_coding||c.*2736C>T|||||2736|,T|downstream_gene_variant|MODIFIER|ATP12_chaperone_protein%2C_putative|TcBrA4_0084550|transcript|TcBrA4_0084550-RA|protein_coding||c.*1121C>T|||||1121|	GT:AD:DP:GQ:PL:SB
TcBrA4_Chr3	1053890	.	C	G	2671.77	.	DP=60;ExcessHet=3.0103;MLEAC=2,0;MLEAF=1.00,0.00;RAW_MQ=96365.00;ANN=G|missense_variant|MODERATE|Domain_of_unknown_function_(DUF4475)%2C_putative|TcBrA4_0084560|transcript|TcBrA4_0084560-RA|protein_coding|1/1|c.722C>G|p.Thr241Arg|722/1080|722/1080|241/359||,G|upstream_gene_variant|MODIFIER|chaperone_protein_DnaJ%2C_putative|TcBrA4_0084570|transcript|TcBrA4_0084570-RA|protein_coding||c.-1442C>G|||||1442|,G|upstream_gene_variant|MODIFIER|Domain_of_unknown_function_(DUF4379)%2C_putative|TcBrA4_0084580|transcript|TcBrA4_0084580-RA|protein_coding||c.-2972C>G|||||2972|,G|upstream_gene_variant|MODIFIER|hypothetical_protein%2C_conserved|TcBrA4_0084590|transcript|TcBrA4_0084590-RA|protein_coding||c.-4058C>G|||||4058|,G|upstream_gene_variant|MODIFIER|hypothetical_protein%2C_conserved|TcBrA4_0084600|transcript|TcBrA4_0084600-RA|protein_coding||c.-4661C>G|||||4661|,G|downstream_gene_variant|MODIFIER|tubulin_tyrosine_ligase_protein%2C_putative|TcBrA4_0084530|transcript|TcBrA4_0084530-RA|protein_coding||c.*4227C>G|||||4227|,G|downstream_gene_variant|MODIFIER|cysteine_peptidase%2C_Clan_CD%2C_family_C13%2C_putative|TcBrA4_0084540|transcript|TcBrA4_0084540-RA|protein_coding||c.*2760C>G|||||2760|,G|downstream_gene_variant|MODIFIER|ATP12_chaperone_protein%2C_putative|TcBrA4_0084550|transcript|TcBrA4_0084550-RA|protein_coding||c.*1145C>G|||||1145|	GT:AD:DP:GQ:PGT:PID:PL:SB
TcBrA4_Chr3	1053891	.	G	C	2671.77	.	DP=60;ExcessHet=3.0103;MLEAC=2,0;MLEAF=1.00,0.00;RAW_MQ=96365.00;ANN=C|synonymous_variant|LOW|Domain_of_unknown_function_(DUF4475)%2C_putative|TcBrA4_0084560|transcript|TcBrA4_0084560-RA|protein_coding|1/1|c.723G>C|p.Thr241Thr|723/1080|723/1080|241/359||,C|upstream_gene_variant|MODIFIER|chaperone_protein_DnaJ%2C_putative|TcBrA4_0084570|transcript|TcBrA4_0084570-RA|protein_coding||c.-1441G>C|||||1441|,C|upstream_gene_variant|MODIFIER|Domain_of_unknown_function_(DUF4379)%2C_putative|TcBrA4_0084580|transcript|TcBrA4_0084580-RA|protein_coding||c.-2971G>C|||||2971|,C|upstream_gene_variant|MODIFIER|hypothetical_protein%2C_conserved|TcBrA4_0084590|transcript|TcBrA4_0084590-RA|protein_coding||c.-4057G>C|||||4057|,C|upstream_gene_variant|MODIFIER|hypothetical_protein%2C_conserved|TcBrA4_0084600|transcript|TcBrA4_0084600-RA|protein_coding||c.-4660G>C|||||4660|,C|downstream_gene_variant|MODIFIER|tubulin_tyrosine_ligase_protein%2C_putative|TcBrA4_0084530|transcript|TcBrA4_0084530-RA|protein_coding||c.*4228G>C|||||4228|,C|downstream_gene_variant|MODIFIER|cysteine_peptidase%2C_Clan_CD%2C_family_C13%2C_putative|TcBrA4_0084540|transcript|TcBrA4_0084540-RA|protein_coding||c.*2761G>C|||||2761|,C|downstream_gene_variant|MODIFIER|ATP12_chaperone_protein%2C_putative|TcBrA4_0084550|transcript|TcBrA4_0084550-RA|protein_coding||c.*1146G>C|||||1146|	GT:AD:DP:GQ:PGT:PID:PL:SB
TcBrA4_Chr3	1054053	.	A	G	1694.77	.	DP=45;ExcessHet=3.0103;MLEAC=2,0;MLEAF=1.00,0.00;RAW_MQ=66174.00;ANN=G|synonymous_variant|LOW|Domain_of_unknown_function_(DUF4475)%2C_putative|TcBrA4_0084560|transcript|TcBrA4_0084560-RA|protein_coding|1/1|c.885A>G|p.Ala295Ala|885/1080|885/1080|295/359||,G|upstream_gene_variant|MODIFIER|chaperone_protein_DnaJ%2C_putative|TcBrA4_0084570|transcript|TcBrA4_0084570-RA|protein_coding||c.-1279A>G|||||1279|,G|upstream_gene_variant|MODIFIER|Domain_of_unknown_function_(DUF4379)%2C_putative|TcBrA4_0084580|transcript|TcBrA4_0084580-RA|protein_coding||c.-2809A>G|||||2809|,G|upstream_gene_variant|MODIFIER|hypothetical_protein%2C_conserved|TcBrA4_0084590|transcript|TcBrA4_0084590-RA|protein_coding||c.-3895A>G|||||3895|,G|upstream_gene_variant|MODIFIER|hypothetical_protein%2C_conserved|TcBrA4_0084600|transcript|TcBrA4_0084600-RA|protein_coding||c.-4498A>G|||||4498|,G|downstream_gene_variant|MODIFIER|tubulin_tyrosine_ligase_protein%2C_putative|TcBrA4_0084530|transcript|TcBrA4_0084530-RA|protein_coding||c.*4390A>G|||||4390|,G|downstream_gene_variant|MODIFIER|cysteine_peptidase%2C_Clan_CD%2C_family_C13%2C_putative|TcBrA4_0084540|transcript|TcBrA4_0084540-RA|protein_coding||c.*2923A>G|||||2923|,G|downstream_gene_variant|MODIFIER|ATP12_chaperone_protein%2C_putative|TcBrA4_0084550|transcript|TcBrA4_0084550-RA|protein_coding||c.*1308A>G|||||1308|	GT:AD:DP:GQ:PL:SB
TcBrA4_Chr3	1054075	.	C	T	1904.77	.	DP=49;ExcessHet=3.0103;MLEAC=2,0;MLEAF=1.00,0.00;RAW_MQ=67517.00;ANN=T|missense_variant|MODERATE|Domain_of_unknown_function_(DUF4475)%2C_putative|TcBrA4_0084560|transcript|TcBrA4_0084560-RA|protein_coding|1/1|c.907C>T|p.Pro303Ser|907/1080|907/1080|303/359||,T|upstream_gene_variant|MODIFIER|chaperone_protein_DnaJ%2C_putative|TcBrA4_0084570|transcript|TcBrA4_0084570-RA|protein_coding||c.-1257C>T|||||1257|,T|upstream_gene_variant|MODIFIER|Domain_of_unknown_function_(DUF4379)%2C_putative|TcBrA4_0084580|transcript|TcBrA4_0084580-RA|protein_coding||c.-2787C>T|||||2787|,T|upstream_gene_variant|MODIFIER|hypothetical_protein%2C_conserved|TcBrA4_0084590|transcript|TcBrA4_0084590-RA|protein_coding||c.-3873C>T|||||3873|,T|upstream_gene_variant|MODIFIER|hypothetical_protein%2C_conserved|TcBrA4_0084600|transcript|TcBrA4_0084600-RA|protein_coding||c.-4476C>T|||||4476|,T|downstream_gene_variant|MODIFIER|tubulin_tyrosine_ligase_protein%2C_putative|TcBrA4_0084530|transcript|TcBrA4_0084530-RA|protein_coding||c.*4412C>T|||||4412|,T|downstream_gene_variant|MODIFIER|cysteine_peptidase%2C_Clan_CD%2C_family_C13%2C_putative|TcBrA4_0084540|transcript|TcBrA4_0084540-RA|protein_coding||c.*2945C>T|||||2945|,T|downstream_gene_variant|MODIFIER|ATP12_chaperone_protein%2C_putative|TcBrA4_0084550|transcript|TcBrA4_0084550-RA|protein_coding||c.*1330C>T|||||1330|	GT:AD:DP:GQ:PL:SB
TcBrA4_Chr3	1054107	.	A	C	2356.77	.	DP=53;ExcessHet=3.0103;MLEAC=2,0;MLEAF=1.00,0.00;RAW_MQ=74941.00;ANN=C|synonymous_variant|LOW|Domain_of_unknown_function_(DUF4475)%2C_putative|TcBrA4_0084560|transcript|TcBrA4_0084560-RA|protein_coding|1/1|c.939A>C|p.Ile313Ile|939/1080|939/1080|313/359||,C|upstream_gene_variant|MODIFIER|chaperone_protein_DnaJ%2C_putative|TcBrA4_0084570|transcript|TcBrA4_0084570-RA|protein_coding||c.-1225A>C|||||1225|,C|upstream_gene_variant|MODIFIER|Domain_of_unknown_function_(DUF4379)%2C_putative|TcBrA4_0084580|transcript|TcBrA4_0084580-RA|protein_coding||c.-2755A>C|||||2755|,C|upstream_gene_variant|MODIFIER|hypothetical_protein%2C_conserved|TcBrA4_0084590|transcript|TcBrA4_0084590-RA|protein_coding||c.-3841A>C|||||3841|,C|upstream_gene_variant|MODIFIER|hypothetical_protein%2C_conserved|TcBrA4_0084600|transcript|TcBrA4_0084600-RA|protein_coding||c.-4444A>C|||||4444|,C|downstream_gene_variant|MODIFIER|tubulin_tyrosine_ligase_protein%2C_putative|TcBrA4_0084530|transcript|TcBrA4_0084530-RA|protein_coding||c.*4444A>C|||||4444|,C|downstream_gene_variant|MODIFIER|cysteine_peptidase%2C_Clan_CD%2C_family_C13%2C_putative|TcBrA4_0084540|transcript|TcBrA4_0084540-RA|protein_coding||c.*2977A>C|||||2977|,C|downstream_gene_variant|MODIFIER|ATP12_chaperone_protein%2C_putative|TcBrA4_0084550|transcript|TcBrA4_0084550-RA|protein_coding||c.*1362A>C|||||1362|	GT:AD:DP:GQ:PGT:PID:PL:SB
TcBrA4_Chr3	1054108	.	A	T	2356.77	.	DP=53;ExcessHet=3.0103;MLEAC=2,0;MLEAF=1.00,0.00;RAW_MQ=74941.00;ANN=T|missense_variant|MODERATE|Domain_of_unknown_function_(DUF4475)%2C_putative|TcBrA4_0084560|transcript|TcBrA4_0084560-RA|protein_coding|1/1|c.940A>T|p.Thr314Ser|940/1080|940/1080|314/359||,T|upstream_gene_variant|MODIFIER|chaperone_protein_DnaJ%2C_putative|TcBrA4_0084570|transcript|TcBrA4_0084570-RA|protein_coding||c.-1224A>T|||||1224|,T|upstream_gene_variant|MODIFIER|Domain_of_unknown_function_(DUF4379)%2C_putative|TcBrA4_0084580|transcript|TcBrA4_0084580-RA|protein_coding||c.-2754A>T|||||2754|,T|upstream_gene_variant|MODIFIER|hypothetical_protein%2C_conserved|TcBrA4_0084590|transcript|TcBrA4_0084590-RA|protein_coding||c.-3840A>T|||||3840|,T|upstream_gene_variant|MODIFIER|hypothetical_protein%2C_conserved|TcBrA4_0084600|transcript|TcBrA4_0084600-RA|protein_coding||c.-4443A>T|||||4443|,T|downstream_gene_variant|MODIFIER|tubulin_tyrosine_ligase_protein%2C_putative|TcBrA4_0084530|transcript|TcBrA4_0084530-RA|protein_coding||c.*4445A>T|||||4445|,T|downstream_gene_variant|MODIFIER|cysteine_peptidase%2C_Clan_CD%2C_family_C13%2C_putative|TcBrA4_0084540|transcript|TcBrA4_0084540-RA|protein_coding||c.*2978A>T|||||2978|,T|downstream_gene_variant|MODIFIER|ATP12_chaperone_protein%2C_putative|TcBrA4_0084550|transcript|TcBrA4_0084550-RA|protein_coding||c.*1363A>T|||||1363|	GT:AD:DP:GQ:PGT:PID:PL:SB
TcBrA4_Chr3	1054206	.	T	C	1271.77	.	DP=36;ExcessHet=3.0103;MLEAC=2,0;MLEAF=1.00,0.00;RAW_MQ=45271.00;ANN=C|synonymous_variant|LOW|Domain_of_unknown_function_(DUF4475)%2C_putative|TcBrA4_0084560|transcript|TcBrA4_0084560-RA|protein_coding|1/1|c.1038T>C|p.Phe346Phe|1038/1080|1038/1080|346/359||,C|upstream_gene_variant|MODIFIER|chaperone_protein_DnaJ%2C_putative|TcBrA4_0084570|transcript|TcBrA4_0084570-RA|protein_coding||c.-1126T>C|||||1126|,C|upstream_gene_variant|MODIFIER|Domain_of_unknown_function_(DUF4379)%2C_putative|TcBrA4_0084580|transcript|TcBrA4_0084580-RA|protein_coding||c.-2656T>C|||||2656|,C|upstream_gene_variant|MODIFIER|hypothetical_protein%2C_conserved|TcBrA4_0084590|transcript|TcBrA4_0084590-RA|protein_coding||c.-3742T>C|||||3742|,C|upstream_gene_variant|MODIFIER|hypothetical_protein%2C_conserved|TcBrA4_0084600|transcript|TcBrA4_0084600-RA|protein_coding||c.-4345T>C|||||4345|,C|downstream_gene_variant|MODIFIER|tubulin_tyrosine_ligase_protein%2C_putative|TcBrA4_0084530|transcript|TcBrA4_0084530-RA|protein_coding||c.*4543T>C|||||4543|,C|downstream_gene_variant|MODIFIER|cysteine_peptidase%2C_Clan_CD%2C_family_C13%2C_putative|TcBrA4_0084540|transcript|TcBrA4_0084540-RA|protein_coding||c.*3076T>C|||||3076|,C|downstream_gene_variant|MODIFIER|ATP12_chaperone_protein%2C_putative|TcBrA4_0084550|transcript|TcBrA4_0084550-RA|protein_coding||c.*1461T>C|||||1461|	GT:AD:DP:GQ:PL:SB
TcBrA4_Chr3	1054260	.	A	T	502.77	.	DP=11;ExcessHet=3.0103;MLEAC=2,0;MLEAF=1.00,0.00;RAW_MQ=6007.00;ANN=T|upstream_gene_variant|MODIFIER|chaperone_protein_DnaJ%2C_putative|TcBrA4_0084570|transcript|TcBrA4_0084570-RA|protein_coding||c.-1072A>T|||||1072|,T|upstream_gene_variant|MODIFIER|Domain_of_unknown_function_(DUF4379)%2C_putative|TcBrA4_0084580|transcript|TcBrA4_0084580-RA|protein_coding||c.-2602A>T|||||2602|,T|upstream_gene_variant|MODIFIER|hypothetical_protein%2C_conserved|TcBrA4_0084590|transcript|TcBrA4_0084590-RA|protein_coding||c.-3688A>T|||||3688|,T|upstream_gene_variant|MODIFIER|hypothetical_protein%2C_conserved|TcBrA4_0084600|transcript|TcBrA4_0084600-RA|protein_coding||c.-4291A>T|||||4291|,T|downstream_gene_variant|MODIFIER|tubulin_tyrosine_ligase_protein%2C_putative|TcBrA4_0084530|transcript|TcBrA4_0084530-RA|protein_coding||c.*4597A>T|||||4597|,T|downstream_gene_variant|MODIFIER|cysteine_peptidase%2C_Clan_CD%2C_family_C13%2C_putative|TcBrA4_0084540|transcript|TcBrA4_0084540-RA|protein_coding||c.*3130A>T|||||3130|,T|downstream_gene_variant|MODIFIER|ATP12_chaperone_protein%2C_putative|TcBrA4_0084550|transcript|TcBrA4_0084550-RA|protein_coding||c.*1515A>T|||||1515|,T|downstream_gene_variant|MODIFIER|Domain_of_unknown_function_(DUF4475)%2C_putative|TcBrA4_0084560|transcript|TcBrA4_0084560-RA|protein_coding||c.*12A>T|||||12|,T|intergenic_region|MODIFIER|Domain_of_unknown_function_(DUF4475)%2C_putative-chaperone_protein_DnaJ%2C_putative|TcBrA4_0084560-TcBrA4_0084570|intergenic_region|TcBrA4_0084560-TcBrA4_0084570|||n.1054260A>T||||||	GT:AD:DP:GQ:PGT:PID:PL:SB
TcBrA4_Chr3	1054283	.	T	G	421.77	.	DP=10;ExcessHet=3.0103;MLEAC=2,0;MLEAF=1.00,0.00;RAW_MQ=5431.00;ANN=G|upstream_gene_variant|MODIFIER|chaperone_protein_DnaJ%2C_putative|TcBrA4_0084570|transcript|TcBrA4_0084570-RA|protein_coding||c.-1049T>G|||||1049|,G|upstream_gene_variant|MODIFIER|Domain_of_unknown_function_(DUF4379)%2C_putative|TcBrA4_0084580|transcript|TcBrA4_0084580-RA|protein_coding||c.-2579T>G|||||2579|,G|upstream_gene_variant|MODIFIER|hypothetical_protein%2C_conserved|TcBrA4_0084590|transcript|TcBrA4_0084590-RA|protein_coding||c.-3665T>G|||||3665|,G|upstream_gene_variant|MODIFIER|hypothetical_protein%2C_conserved|TcBrA4_0084600|transcript|TcBrA4_0084600-RA|protein_coding||c.-4268T>G|||||4268|,G|downstream_gene_variant|MODIFIER|tubulin_tyrosine_ligase_protein%2C_putative|TcBrA4_0084530|transcript|TcBrA4_0084530-RA|protein_coding||c.*4620T>G|||||4620|,G|downstream_gene_variant|MODIFIER|cysteine_peptidase%2C_Clan_CD%2C_family_C13%2C_putative|TcBrA4_0084540|transcript|TcBrA4_0084540-RA|protein_coding||c.*3153T>G|||||3153|,G|downstream_gene_variant|MODIFIER|ATP12_chaperone_protein%2C_putative|TcBrA4_0084550|transcript|TcBrA4_0084550-RA|protein_coding||c.*1538T>G|||||1538|,G|downstream_gene_variant|MODIFIER|Domain_of_unknown_function_(DUF4475)%2C_putative|TcBrA4_0084560|transcript|TcBrA4_0084560-RA|protein_coding||c.*35T>G|||||35|,G|intergenic_region|MODIFIER|Domain_of_unknown_function_(DUF4475)%2C_putative-chaperone_protein_DnaJ%2C_putative|TcBrA4_0084560-TcBrA4_0084570|intergenic_region|TcBrA4_0084560-TcBrA4_0084570|||n.1054283T>G||||||	GT:AD:DP:GQ:PGT:PID:PL:SB
TcBrA4_Chr3	1054290	.	T	TTTTTG	412.74	.	DP=9;ExcessHet=3.0103;MLEAC=2,0;MLEAF=1.00,0.00;RAW_MQ=4855.00;ANN=TTTTTG|upstream_gene_variant|MODIFIER|chaperone_protein_DnaJ%2C_putative|TcBrA4_0084570|transcript|TcBrA4_0084570-RA|protein_coding||c.-1042_-1041insTTTTG|||||1041|,TTTTTG|upstream_gene_variant|MODIFIER|Domain_of_unknown_function_(DUF4379)%2C_putative|TcBrA4_0084580|transcript|TcBrA4_0084580-RA|protein_coding||c.-2572_-2571insTTTTG|||||2571|,TTTTTG|upstream_gene_variant|MODIFIER|hypothetical_protein%2C_conserved|TcBrA4_0084590|transcript|TcBrA4_0084590-RA|protein_coding||c.-3658_-3657insTTTTG|||||3657|,TTTTTG|upstream_gene_variant|MODIFIER|hypothetical_protein%2C_conserved|TcBrA4_0084600|transcript|TcBrA4_0084600-RA|protein_coding||c.-4261_-4260insTTTTG|||||4260|,TTTTTG|downstream_gene_variant|MODIFIER|tubulin_tyrosine_ligase_protein%2C_putative|TcBrA4_0084530|transcript|TcBrA4_0084530-RA|protein_coding||c.*4627_*4628insTTTTG|||||4628|,TTTTTG|downstream_gene_variant|MODIFIER|cysteine_peptidase%2C_Clan_CD%2C_family_C13%2C_putative|TcBrA4_0084540|transcript|TcBrA4_0084540-RA|protein_coding||c.*3160_*3161insTTTTG|||||3161|,TTTTTG|downstream_gene_variant|MODIFIER|ATP12_chaperone_protein%2C_putative|TcBrA4_0084550|transcript|TcBrA4_0084550-RA|protein_coding||c.*1545_*1546insTTTTG|||||1546|,TTTTTG|downstream_gene_variant|MODIFIER|Domain_of_unknown_function_(DUF4475)%2C_putative|TcBrA4_0084560|transcript|TcBrA4_0084560-RA|protein_coding||c.*42_*43insTTTTG|||||43|,TTTTTG|intergenic_region|MODIFIER|Domain_of_unknown_function_(DUF4475)%2C_putative-chaperone_protein_DnaJ%2C_putative|TcBrA4_0084560-TcBrA4_0084570|intergenic_region|TcBrA4_0084560-TcBrA4_0084570|||n.1054290_1054291insTTTTG||||||	GT:AD:DP:GQ:PGT:PID:PL:SB
TcBrA4_Chr3	1054882	.	GT	G	367.74	.	DP=9;ExcessHet=3.0103;MLEAC=2,0;MLEAF=1.00,0.00;RAW_MQ=5973.00;ANN=G|upstream_gene_variant|MODIFIER|chaperone_protein_DnaJ%2C_putative|TcBrA4_0084570|transcript|TcBrA4_0084570-RA|protein_coding||c.-449delT|||||449|,G|upstream_gene_variant|MODIFIER|Domain_of_unknown_function_(DUF4379)%2C_putative|TcBrA4_0084580|transcript|TcBrA4_0084580-RA|protein_coding||c.-1979delT|||||1979|,G|upstream_gene_variant|MODIFIER|hypothetical_protein%2C_conserved|TcBrA4_0084590|transcript|TcBrA4_0084590-RA|protein_coding||c.-3065delT|||||3065|,G|upstream_gene_variant|MODIFIER|hypothetical_protein%2C_conserved|TcBrA4_0084600|transcript|TcBrA4_0084600-RA|protein_coding||c.-3668delT|||||3668|,G|downstream_gene_variant|MODIFIER|cysteine_peptidase%2C_Clan_CD%2C_family_C13%2C_putative|TcBrA4_0084540|transcript|TcBrA4_0084540-RA|protein_coding||c.*3753delT|||||3753|,G|downstream_gene_variant|MODIFIER|ATP12_chaperone_protein%2C_putative|TcBrA4_0084550|transcript|TcBrA4_0084550-RA|protein_coding||c.*2138delT|||||2138|,G|downstream_gene_variant|MODIFIER|Domain_of_unknown_function_(DUF4475)%2C_putative|TcBrA4_0084560|transcript|TcBrA4_0084560-RA|protein_coding||c.*635delT|||||635|,G|intergenic_region|MODIFIER|Domain_of_unknown_function_(DUF4475)%2C_putative-chaperone_protein_DnaJ%2C_putative|TcBrA4_0084560-TcBrA4_0084570|intergenic_region|TcBrA4_0084560-TcBrA4_0084570|||n.1054883delT||||||	GT:AD:DP:GQ:PGT:PID:PL:SB
TcBrA4_Chr3	1054891	.	A	C	376.78	.	DP=9;ExcessHet=3.0103;MLEAC=2,0;MLEAF=1.00,0.00;RAW_MQ=5973.00;ANN=C|upstream_gene_variant|MODIFIER|chaperone_protein_DnaJ%2C_putative|TcBrA4_0084570|transcript|TcBrA4_0084570-RA|protein_coding||c.-441A>C|||||441|,C|upstream_gene_variant|MODIFIER|Domain_of_unknown_function_(DUF4379)%2C_putative|TcBrA4_0084580|transcript|TcBrA4_0084580-RA|protein_coding||c.-1971A>C|||||1971|,C|upstream_gene_variant|MODIFIER|hypothetical_protein%2C_conserved|TcBrA4_0084590|transcript|TcBrA4_0084590-RA|protein_coding||c.-3057A>C|||||3057|,C|upstream_gene_variant|MODIFIER|hypothetical_protein%2C_conserved|TcBrA4_0084600|transcript|TcBrA4_0084600-RA|protein_coding||c.-3660A>C|||||3660|,C|downstream_gene_variant|MODIFIER|cysteine_peptidase%2C_Clan_CD%2C_family_C13%2C_putative|TcBrA4_0084540|transcript|TcBrA4_0084540-RA|protein_coding||c.*3761A>C|||||3761|,C|downstream_gene_variant|MODIFIER|ATP12_chaperone_protein%2C_putative|TcBrA4_0084550|transcript|TcBrA4_0084550-RA|protein_coding||c.*2146A>C|||||2146|,C|downstream_gene_variant|MODIFIER|Domain_of_unknown_function_(DUF4475)%2C_putative|TcBrA4_0084560|transcript|TcBrA4_0084560-RA|protein_coding||c.*643A>C|||||643|,C|intergenic_region|MODIFIER|Domain_of_unknown_function_(DUF4475)%2C_putative-chaperone_protein_DnaJ%2C_putative|TcBrA4_0084560-TcBrA4_0084570|intergenic_region|TcBrA4_0084560-TcBrA4_0084570|||n.1054891A>C||||||	GT:AD:DP:GQ:PGT:PID:PL:SB
TcBrA4_Chr3	1054904	.	G	T	426.77	.	DP=11;ExcessHet=3.0103;MLEAC=2,0;MLEAF=1.00,0.00;RAW_MQ=7078.00;ANN=T|upstream_gene_variant|MODIFIER|chaperone_protein_DnaJ%2C_putative|TcBrA4_0084570|transcript|TcBrA4_0084570-RA|protein_coding||c.-428G>T|||||428|,T|upstream_gene_variant|MODIFIER|Domain_of_unknown_function_(DUF4379)%2C_putative|TcBrA4_0084580|transcript|TcBrA4_0084580-RA|protein_coding||c.-1958G>T|||||1958|,T|upstream_gene_variant|MODIFIER|hypothetical_protein%2C_conserved|TcBrA4_0084590|transcript|TcBrA4_0084590-RA|protein_coding||c.-3044G>T|||||3044|,T|upstream_gene_variant|MODIFIER|hypothetical_protein%2C_conserved|TcBrA4_0084600|transcript|TcBrA4_0084600-RA|protein_coding||c.-3647G>T|||||3647|,T|downstream_gene_variant|MODIFIER|cysteine_peptidase%2C_Clan_CD%2C_family_C13%2C_putative|TcBrA4_0084540|transcript|TcBrA4_0084540-RA|protein_coding||c.*3774G>T|||||3774|,T|downstream_gene_variant|MODIFIER|ATP12_chaperone_protein%2C_putative|TcBrA4_0084550|transcript|TcBrA4_0084550-RA|protein_coding||c.*2159G>T|||||2159|,T|downstream_gene_variant|MODIFIER|Domain_of_unknown_function_(DUF4475)%2C_putative|TcBrA4_0084560|transcript|TcBrA4_0084560-RA|protein_coding||c.*656G>T|||||656|,T|intergenic_region|MODIFIER|Domain_of_unknown_function_(DUF4475)%2C_putative-chaperone_protein_DnaJ%2C_putative|TcBrA4_0084560-TcBrA4_0084570|intergenic_region|TcBrA4_0084560-TcBrA4_0084570|||n.1054904G>T||||||	GT:AD:DP:GQ:PGT:PID:PL:SB
TcBrA4_Chr3	1054960	.	AG	A	342.74	.	DP=11;ExcessHet=3.0103;MLEAC=2,0;MLEAF=1.00,0.00;RAW_MQ=7125.00;ANN=A|upstream_gene_variant|MODIFIER|chaperone_protein_DnaJ%2C_putative|TcBrA4_0084570|transcript|TcBrA4_0084570-RA|protein_coding||c.-371delG|||||371|,A|upstream_gene_variant|MODIFIER|Domain_of_unknown_function_(DUF4379)%2C_putative|TcBrA4_0084580|transcript|TcBrA4_0084580-RA|protein_coding||c.-1901delG|||||1901|,A|upstream_gene_variant|MODIFIER|hypothetical_protein%2C_conserved|TcBrA4_0084590|transcript|TcBrA4_0084590-RA|protein_coding||c.-2987delG|||||2987|,A|upstream_gene_variant|MODIFIER|hypothetical_protein%2C_conserved|TcBrA4_0084600|transcript|TcBrA4_0084600-RA|protein_coding||c.-3590delG|||||3590|,A|downstream_gene_variant|MODIFIER|cysteine_peptidase%2C_Clan_CD%2C_family_C13%2C_putative|TcBrA4_0084540|transcript|TcBrA4_0084540-RA|protein_coding||c.*3831delG|||||3831|,A|downstream_gene_variant|MODIFIER|ATP12_chaperone_protein%2C_putative|TcBrA4_0084550|transcript|TcBrA4_0084550-RA|protein_coding||c.*2216delG|||||2216|,A|downstream_gene_variant|MODIFIER|Domain_of_unknown_function_(DUF4475)%2C_putative|TcBrA4_0084560|transcript|TcBrA4_0084560-RA|protein_coding||c.*713delG|||||713|,A|intergenic_region|MODIFIER|Domain_of_unknown_function_(DUF4475)%2C_putative-chaperone_protein_DnaJ%2C_putative|TcBrA4_0084560-TcBrA4_0084570|intergenic_region|TcBrA4_0084560-TcBrA4_0084570|||n.1054961delG||||||	GT:AD:DP:GQ:PGT:PID:PL:SB
TcBrA4_Chr3	1055134	.	GGT	G	412.74	.	DP=10;ExcessHet=3.0103;MLEAC=2,0;MLEAF=1.00,0.00;RAW_MQ=5384.00;ANN=G|upstream_gene_variant|MODIFIER|chaperone_protein_DnaJ%2C_putative|TcBrA4_0084570|transcript|TcBrA4_0084570-RA|protein_coding||c.-197_-196delGT|||||197|,G|upstream_gene_variant|MODIFIER|Domain_of_unknown_function_(DUF4379)%2C_putative|TcBrA4_0084580|transcript|TcBrA4_0084580-RA|protein_coding||c.-1727_-1726delGT|||||1727|,G|upstream_gene_variant|MODIFIER|hypothetical_protein%2C_conserved|TcBrA4_0084590|transcript|TcBrA4_0084590-RA|protein_coding||c.-2813_-2812delGT|||||2813|,G|upstream_gene_variant|MODIFIER|hypothetical_protein%2C_conserved|TcBrA4_0084600|transcript|TcBrA4_0084600-RA|protein_coding||c.-3416_-3415delGT|||||3416|,G|downstream_gene_variant|MODIFIER|cysteine_peptidase%2C_Clan_CD%2C_family_C13%2C_putative|TcBrA4_0084540|transcript|TcBrA4_0084540-RA|protein_coding||c.*4005_*4006delGT|||||4005|,G|downstream_gene_variant|MODIFIER|ATP12_chaperone_protein%2C_putative|TcBrA4_0084550|transcript|TcBrA4_0084550-RA|protein_coding||c.*2390_*2391delGT|||||2390|,G|downstream_gene_variant|MODIFIER|Domain_of_unknown_function_(DUF4475)%2C_putative|TcBrA4_0084560|transcript|TcBrA4_0084560-RA|protein_coding||c.*887_*888delGT|||||887|,G|intergenic_region|MODIFIER|Domain_of_unknown_function_(DUF4475)%2C_putative-chaperone_protein_DnaJ%2C_putative|TcBrA4_0084560-TcBrA4_0084570|intergenic_region|TcBrA4_0084560-TcBrA4_0084570|||n.1055135_1055136delGT||||||	GT:AD:DP:GQ:PGT:PID:PL:SB
TcBrA4_Chr3	1055154	.	C	A	596.77	.	DP=15;ExcessHet=3.0103;MLEAC=2,0;MLEAF=1.00,0.00;RAW_MQ=10265.00;ANN=A|upstream_gene_variant|MODIFIER|chaperone_protein_DnaJ%2C_putative|TcBrA4_0084570|transcript|TcBrA4_0084570-RA|protein_coding||c.-178C>A|||||178|,A|upstream_gene_variant|MODIFIER|Domain_of_unknown_function_(DUF4379)%2C_putative|TcBrA4_0084580|transcript|TcBrA4_0084580-RA|protein_coding||c.-1708C>A|||||1708|,A|upstream_gene_variant|MODIFIER|hypothetical_protein%2C_conserved|TcBrA4_0084590|transcript|TcBrA4_0084590-RA|protein_coding||c.-2794C>A|||||2794|,A|upstream_gene_variant|MODIFIER|hypothetical_protein%2C_conserved|TcBrA4_0084600|transcript|TcBrA4_0084600-RA|protein_coding||c.-3397C>A|||||3397|,A|downstream_gene_variant|MODIFIER|cysteine_peptidase%2C_Clan_CD%2C_family_C13%2C_putative|TcBrA4_0084540|transcript|TcBrA4_0084540-RA|protein_coding||c.*4024C>A|||||4024|,A|downstream_gene_variant|MODIFIER|ATP12_chaperone_protein%2C_putative|TcBrA4_0084550|transcript|TcBrA4_0084550-RA|protein_coding||c.*2409C>A|||||2409|,A|downstream_gene_variant|MODIFIER|Domain_of_unknown_function_(DUF4475)%2C_putative|TcBrA4_0084560|transcript|TcBrA4_0084560-RA|protein_coding||c.*906C>A|||||906|,A|intergenic_region|MODIFIER|Domain_of_unknown_function_(DUF4475)%2C_putative-chaperone_protein_DnaJ%2C_putative|TcBrA4_0084560-TcBrA4_0084570|intergenic_region|TcBrA4_0084560-TcBrA4_0084570|||n.1055154C>A||||||	GT:AD:DP:GQ:PGT:PID:PL:SB
TcBrA4_Chr3	1055216	.	T	C	1906.77	.	DP=41;ExcessHet=3.0103;MLEAC=2,0;MLEAF=1.00,0.00;RAW_MQ=35058.00;ANN=C|upstream_gene_variant|MODIFIER|chaperone_protein_DnaJ%2C_putative|TcBrA4_0084570|transcript|TcBrA4_0084570-RA|protein_coding||c.-116T>C|||||116|,C|upstream_gene_variant|MODIFIER|Domain_of_unknown_function_(DUF4379)%2C_putative|TcBrA4_0084580|transcript|TcBrA4_0084580-RA|protein_coding||c.-1646T>C|||||1646|,C|upstream_gene_variant|MODIFIER|hypothetical_protein%2C_conserved|TcBrA4_0084590|transcript|TcBrA4_0084590-RA|protein_coding||c.-2732T>C|||||2732|,C|upstream_gene_variant|MODIFIER|hypothetical_protein%2C_conserved|TcBrA4_0084600|transcript|TcBrA4_0084600-RA|protein_coding||c.-3335T>C|||||3335|,C|downstream_gene_variant|MODIFIER|cysteine_peptidase%2C_Clan_CD%2C_family_C13%2C_putative|TcBrA4_0084540|transcript|TcBrA4_0084540-RA|protein_coding||c.*4086T>C|||||4086|,C|downstream_gene_variant|MODIFIER|ATP12_chaperone_protein%2C_putative|TcBrA4_0084550|transcript|TcBrA4_0084550-RA|protein_coding||c.*2471T>C|||||2471|,C|downstream_gene_variant|MODIFIER|Domain_of_unknown_function_(DUF4475)%2C_putative|TcBrA4_0084560|transcript|TcBrA4_0084560-RA|protein_coding||c.*968T>C|||||968|,C|intergenic_region|MODIFIER|Domain_of_unknown_function_(DUF4475)%2C_putative-chaperone_protein_DnaJ%2C_putative|TcBrA4_0084560-TcBrA4_0084570|intergenic_region|TcBrA4_0084560-TcBrA4_0084570|||n.1055216T>C||||||	GT:AD:DP:GQ:PGT:PID:PL:SB
TcBrA4_Chr3	1055226	.	T	A	1996.77	.	DP=45;ExcessHet=3.0103;MLEAC=2,0;MLEAF=1.00,0.00;RAW_MQ=39316.00;ANN=A|upstream_gene_variant|MODIFIER|chaperone_protein_DnaJ%2C_putative|TcBrA4_0084570|transcript|TcBrA4_0084570-RA|protein_coding||c.-106T>A|||||106|,A|upstream_gene_variant|MODIFIER|Domain_of_unknown_function_(DUF4379)%2C_putative|TcBrA4_0084580|transcript|TcBrA4_0084580-RA|protein_coding||c.-1636T>A|||||1636|,A|upstream_gene_variant|MODIFIER|hypothetical_protein%2C_conserved|TcBrA4_0084590|transcript|TcBrA4_0084590-RA|protein_coding||c.-2722T>A|||||2722|,A|upstream_gene_variant|MODIFIER|hypothetical_protein%2C_conserved|TcBrA4_0084600|transcript|TcBrA4_0084600-RA|protein_coding||c.-3325T>A|||||3325|,A|downstream_gene_variant|MODIFIER|cysteine_peptidase%2C_Clan_CD%2C_family_C13%2C_putative|TcBrA4_0084540|transcript|TcBrA4_0084540-RA|protein_coding||c.*4096T>A|||||4096|,A|downstream_gene_variant|MODIFIER|ATP12_chaperone_protein%2C_putative|TcBrA4_0084550|transcript|TcBrA4_0084550-RA|protein_coding||c.*2481T>A|||||2481|,A|downstream_gene_variant|MODIFIER|Domain_of_unknown_function_(DUF4475)%2C_putative|TcBrA4_0084560|transcript|TcBrA4_0084560-RA|protein_coding||c.*978T>A|||||978|,A|intergenic_region|MODIFIER|Domain_of_unknown_function_(DUF4475)%2C_putative-chaperone_protein_DnaJ%2C_putative|TcBrA4_0084560-TcBrA4_0084570|intergenic_region|TcBrA4_0084560-TcBrA4_0084570|||n.1055226T>A||||||	GT:AD:DP:GQ:PGT:PID:PL:SB
TcBrA4_Chr3	1055231	.	G	A	2086.77	.	DP=46;ExcessHet=3.0103;MLEAC=2,0;MLEAF=1.00,0.00;RAW_MQ=39892.00;ANN=A|upstream_gene_variant|MODIFIER|chaperone_protein_DnaJ%2C_putative|TcBrA4_0084570|transcript|TcBrA4_0084570-RA|protein_coding||c.-101G>A|||||101|,A|upstream_gene_variant|MODIFIER|Domain_of_unknown_function_(DUF4379)%2C_putative|TcBrA4_0084580|transcript|TcBrA4_0084580-RA|protein_coding||c.-1631G>A|||||1631|,A|upstream_gene_variant|MODIFIER|hypothetical_protein%2C_conserved|TcBrA4_0084590|transcript|TcBrA4_0084590-RA|protein_coding||c.-2717G>A|||||2717|,A|upstream_gene_variant|MODIFIER|hypothetical_protein%2C_conserved|TcBrA4_0084600|transcript|TcBrA4_0084600-RA|protein_coding||c.-3320G>A|||||3320|,A|downstream_gene_variant|MODIFIER|cysteine_peptidase%2C_Clan_CD%2C_family_C13%2C_putative|TcBrA4_0084540|transcript|TcBrA4_0084540-RA|protein_coding||c.*4101G>A|||||4101|,A|downstream_gene_variant|MODIFIER|ATP12_chaperone_protein%2C_putative|TcBrA4_0084550|transcript|TcBrA4_0084550-RA|protein_coding||c.*2486G>A|||||2486|,A|downstream_gene_variant|MODIFIER|Domain_of_unknown_function_(DUF4475)%2C_putative|TcBrA4_0084560|transcript|TcBrA4_0084560-RA|protein_coding||c.*983G>A|||||983|,A|intergenic_region|MODIFIER|Domain_of_unknown_function_(DUF4475)%2C_putative-chaperone_protein_DnaJ%2C_putative|TcBrA4_0084560-TcBrA4_0084570|intergenic_region|TcBrA4_0084560-TcBrA4_0084570|||n.1055231G>A||||||	GT:AD:DP:GQ:PGT:PID:PL:SB
TcBrA4_Chr3	1055235	.	A	G	1996.77	.	DP=45;ExcessHet=3.0103;MLEAC=2,0;MLEAF=1.00,0.00;RAW_MQ=40434.00;ANN=G|upstream_gene_variant|MODIFIER|chaperone_protein_DnaJ%2C_putative|TcBrA4_0084570|transcript|TcBrA4_0084570-RA|protein_coding||c.-97A>G|||||97|,G|upstream_gene_variant|MODIFIER|Domain_of_unknown_function_(DUF4379)%2C_putative|TcBrA4_0084580|transcript|TcBrA4_0084580-RA|protein_coding||c.-1627A>G|||||1627|,G|upstream_gene_variant|MODIFIER|hypothetical_protein%2C_conserved|TcBrA4_0084590|transcript|TcBrA4_0084590-RA|protein_coding||c.-2713A>G|||||2713|,G|upstream_gene_variant|MODIFIER|hypothetical_protein%2C_conserved|TcBrA4_0084600|transcript|TcBrA4_0084600-RA|protein_coding||c.-3316A>G|||||3316|,G|downstream_gene_variant|MODIFIER|cysteine_peptidase%2C_Clan_CD%2C_family_C13%2C_putative|TcBrA4_0084540|transcript|TcBrA4_0084540-RA|protein_coding||c.*4105A>G|||||4105|,G|downstream_gene_variant|MODIFIER|ATP12_chaperone_protein%2C_putative|TcBrA4_0084550|transcript|TcBrA4_0084550-RA|protein_coding||c.*2490A>G|||||2490|,G|downstream_gene_variant|MODIFIER|Domain_of_unknown_function_(DUF4475)%2C_putative|TcBrA4_0084560|transcript|TcBrA4_0084560-RA|protein_coding||c.*987A>G|||||987|,G|intergenic_region|MODIFIER|Domain_of_unknown_function_(DUF4475)%2C_putative-chaperone_protein_DnaJ%2C_putative|TcBrA4_0084560-TcBrA4_0084570|intergenic_region|TcBrA4_0084560-TcBrA4_0084570|||n.1055235A>G||||||	GT:AD:DP:GQ:PGT:PID:PL:SB
TcBrA4_Chr3	1055253	.	G	A	1951.77	.	DP=44;ExcessHet=3.0103;MLEAC=2,0;MLEAF=1.00,0.00;RAW_MQ=42164.00;ANN=A|upstream_gene_variant|MODIFIER|chaperone_protein_DnaJ%2C_putative|TcBrA4_0084570|transcript|TcBrA4_0084570-RA|protein_coding||c.-79G>A|||||79|,A|upstream_gene_variant|MODIFIER|Domain_of_unknown_function_(DUF4379)%2C_putative|TcBrA4_0084580|transcript|TcBrA4_0084580-RA|protein_coding||c.-1609G>A|||||1609|,A|upstream_gene_variant|MODIFIER|hypothetical_protein%2C_conserved|TcBrA4_0084590|transcript|TcBrA4_0084590-RA|protein_coding||c.-2695G>A|||||2695|,A|upstream_gene_variant|MODIFIER|hypothetical_protein%2C_conserved|TcBrA4_0084600|transcript|TcBrA4_0084600-RA|protein_coding||c.-3298G>A|||||3298|,A|downstream_gene_variant|MODIFIER|cysteine_peptidase%2C_Clan_CD%2C_family_C13%2C_putative|TcBrA4_0084540|transcript|TcBrA4_0084540-RA|protein_coding||c.*4123G>A|||||4123|,A|downstream_gene_variant|MODIFIER|ATP12_chaperone_protein%2C_putative|TcBrA4_0084550|transcript|TcBrA4_0084550-RA|protein_coding||c.*2508G>A|||||2508|,A|downstream_gene_variant|MODIFIER|Domain_of_unknown_function_(DUF4475)%2C_putative|TcBrA4_0084560|transcript|TcBrA4_0084560-RA|protein_coding||c.*1005G>A|||||1005|,A|intergenic_region|MODIFIER|Domain_of_unknown_function_(DUF4475)%2C_putative-chaperone_protein_DnaJ%2C_putative|TcBrA4_0084560-TcBrA4_0084570|intergenic_region|TcBrA4_0084560-TcBrA4_0084570|||n.1055253G>A||||||	GT:AD:DP:GQ:PGT:PID:PL:SB
TcBrA4_Chr3	1055258	.	C	A	2092.77	.	DP=45;ExcessHet=3.0103;MLEAC=2,0;MLEAF=1.00,0.00;RAW_MQ=47258.00;ANN=A|upstream_gene_variant|MODIFIER|chaperone_protein_DnaJ%2C_putative|TcBrA4_0084570|transcript|TcBrA4_0084570-RA|protein_coding||c.-74C>A|||||74|,A|upstream_gene_variant|MODIFIER|Domain_of_unknown_function_(DUF4379)%2C_putative|TcBrA4_0084580|transcript|TcBrA4_0084580-RA|protein_coding||c.-1604C>A|||||1604|,A|upstream_gene_variant|MODIFIER|hypothetical_protein%2C_conserved|TcBrA4_0084590|transcript|TcBrA4_0084590-RA|protein_coding||c.-2690C>A|||||2690|,A|upstream_gene_variant|MODIFIER|hypothetical_protein%2C_conserved|TcBrA4_0084600|transcript|TcBrA4_0084600-RA|protein_coding||c.-3293C>A|||||3293|,A|downstream_gene_variant|MODIFIER|cysteine_peptidase%2C_Clan_CD%2C_family_C13%2C_putative|TcBrA4_0084540|transcript|TcBrA4_0084540-RA|protein_coding||c.*4128C>A|||||4128|,A|downstream_gene_variant|MODIFIER|ATP12_chaperone_protein%2C_putative|TcBrA4_0084550|transcript|TcBrA4_0084550-RA|protein_coding||c.*2513C>A|||||2513|,A|downstream_gene_variant|MODIFIER|Domain_of_unknown_function_(DUF4475)%2C_putative|TcBrA4_0084560|transcript|TcBrA4_0084560-RA|protein_coding||c.*1010C>A|||||1010|,A|intergenic_region|MODIFIER|Domain_of_unknown_function_(DUF4475)%2C_putative-chaperone_protein_DnaJ%2C_putative|TcBrA4_0084560-TcBrA4_0084570|intergenic_region|TcBrA4_0084560-TcBrA4_0084570|||n.1055258C>A||||||	GT:AD:DP:GQ:PGT:PID:PL:SB
TcBrA4_Chr3	1055325	.	G	A	2327.77	.	DP=66;ExcessHet=3.0103;MLEAC=2,0;MLEAF=1.00,0.00;RAW_MQ=90072.00;ANN=A|upstream_gene_variant|MODIFIER|chaperone_protein_DnaJ%2C_putative|TcBrA4_0084570|transcript|TcBrA4_0084570-RA|protein_coding||c.-7G>A|||||7|,A|upstream_gene_variant|MODIFIER|Domain_of_unknown_function_(DUF4379)%2C_putative|TcBrA4_0084580|transcript|TcBrA4_0084580-RA|protein_coding||c.-1537G>A|||||1537|,A|upstream_gene_variant|MODIFIER|hypothetical_protein%2C_conserved|TcBrA4_0084590|transcript|TcBrA4_0084590-RA|protein_coding||c.-2623G>A|||||2623|,A|upstream_gene_variant|MODIFIER|hypothetical_protein%2C_conserved|TcBrA4_0084600|transcript|TcBrA4_0084600-RA|protein_coding||c.-3226G>A|||||3226|,A|downstream_gene_variant|MODIFIER|cysteine_peptidase%2C_Clan_CD%2C_family_C13%2C_putative|TcBrA4_0084540|transcript|TcBrA4_0084540-RA|protein_coding||c.*4195G>A|||||4195|,A|downstream_gene_variant|MODIFIER|ATP12_chaperone_protein%2C_putative|TcBrA4_0084550|transcript|TcBrA4_0084550-RA|protein_coding||c.*2580G>A|||||2580|,A|downstream_gene_variant|MODIFIER|Domain_of_unknown_function_(DUF4475)%2C_putative|TcBrA4_0084560|transcript|TcBrA4_0084560-RA|protein_coding||c.*1077G>A|||||1077|,A|intergenic_region|MODIFIER|Domain_of_unknown_function_(DUF4475)%2C_putative-chaperone_protein_DnaJ%2C_putative|TcBrA4_0084560-TcBrA4_0084570|intergenic_region|TcBrA4_0084560-TcBrA4_0084570|||n.1055325G>A||||||	GT:AD:DP:GQ:PL:SB
TcBrA4_Chr3	1055460	.	T	C	2428.77	.	BaseQRankSum=0.522;ClippingRankSum=0.000;DP=73;ExcessHet=3.0103;MLEAC=2,0;MLEAF=1.00,0.00;MQRankSum=-1.132;RAW_MQ=108869.00;ReadPosRankSum=-0.614;ANN=C|synonymous_variant|LOW|chaperone_protein_DnaJ%2C_putative|TcBrA4_0084570|transcript|TcBrA4_0084570-RA|protein_coding|1/1|c.129T>C|p.Thr43Thr|129/711|129/711|43/236||,C|upstream_gene_variant|MODIFIER|Domain_of_unknown_function_(DUF4379)%2C_putative|TcBrA4_0084580|transcript|TcBrA4_0084580-RA|protein_coding||c.-1402T>C|||||1402|,C|upstream_gene_variant|MODIFIER|hypothetical_protein%2C_conserved|TcBrA4_0084590|transcript|TcBrA4_0084590-RA|protein_coding||c.-2488T>C|||||2488|,C|upstream_gene_variant|MODIFIER|hypothetical_protein%2C_conserved|TcBrA4_0084600|transcript|TcBrA4_0084600-RA|protein_coding||c.-3091T>C|||||3091|,C|downstream_gene_variant|MODIFIER|cysteine_peptidase%2C_Clan_CD%2C_family_C13%2C_putative|TcBrA4_0084540|transcript|TcBrA4_0084540-RA|protein_coding||c.*4330T>C|||||4330|,C|downstream_gene_variant|MODIFIER|ATP12_chaperone_protein%2C_putative|TcBrA4_0084550|transcript|TcBrA4_0084550-RA|protein_coding||c.*2715T>C|||||2715|,C|downstream_gene_variant|MODIFIER|Domain_of_unknown_function_(DUF4475)%2C_putative|TcBrA4_0084560|transcript|TcBrA4_0084560-RA|protein_coding||c.*1212T>C|||||1212|	GT:AD:DP:GQ:PL:SB
TcBrA4_Chr3	1055493	.	T	A	2203.77	.	DP=66;ExcessHet=3.0103;MLEAC=1,1,0;MLEAF=0.500,0.500,0.00;RAW_MQ=103954.00;ANN=A|synonymous_variant|LOW|chaperone_protein_DnaJ%2C_putative|TcBrA4_0084570|transcript|TcBrA4_0084570-RA|protein_coding|1/1|c.162T>A|p.Gly54Gly|162/711|162/711|54/236||,A|upstream_gene_variant|MODIFIER|Domain_of_unknown_function_(DUF4379)%2C_putative|TcBrA4_0084580|transcript|TcBrA4_0084580-RA|protein_coding||c.-1369T>A|||||1369|,A|upstream_gene_variant|MODIFIER|hypothetical_protein%2C_conserved|TcBrA4_0084590|transcript|TcBrA4_0084590-RA|protein_coding||c.-2455T>A|||||2455|,A|upstream_gene_variant|MODIFIER|hypothetical_protein%2C_conserved|TcBrA4_0084600|transcript|TcBrA4_0084600-RA|protein_coding||c.-3058T>A|||||3058|,A|downstream_gene_variant|MODIFIER|cysteine_peptidase%2C_Clan_CD%2C_family_C13%2C_putative|TcBrA4_0084540|transcript|TcBrA4_0084540-RA|protein_coding||c.*4363T>A|||||4363|,A|downstream_gene_variant|MODIFIER|ATP12_chaperone_protein%2C_putative|TcBrA4_0084550|transcript|TcBrA4_0084550-RA|protein_coding||c.*2748T>A|||||2748|,A|downstream_gene_variant|MODIFIER|Domain_of_unknown_function_(DUF4475)%2C_putative|TcBrA4_0084560|transcript|TcBrA4_0084560-RA|protein_coding||c.*1245T>A|||||1245|	GT:AD:DP:GQ:PL:SB
TcBrA4_Chr3	1055505	.	G	A	2421.77	.	DP=64;ExcessHet=3.0103;MLEAC=2,0;MLEAF=1.00,0.00;RAW_MQ=102153.00;ANN=A|synonymous_variant|LOW|chaperone_protein_DnaJ%2C_putative|TcBrA4_0084570|transcript|TcBrA4_0084570-RA|protein_coding|1/1|c.174G>A|p.Glu58Glu|174/711|174/711|58/236||,A|upstream_gene_variant|MODIFIER|Domain_of_unknown_function_(DUF4379)%2C_putative|TcBrA4_0084580|transcript|TcBrA4_0084580-RA|protein_coding||c.-1357G>A|||||1357|,A|upstream_gene_variant|MODIFIER|hypothetical_protein%2C_conserved|TcBrA4_0084590|transcript|TcBrA4_0084590-RA|protein_coding||c.-2443G>A|||||2443|,A|upstream_gene_variant|MODIFIER|hypothetical_protein%2C_conserved|TcBrA4_0084600|transcript|TcBrA4_0084600-RA|protein_coding||c.-3046G>A|||||3046|,A|downstream_gene_variant|MODIFIER|cysteine_peptidase%2C_Clan_CD%2C_family_C13%2C_putative|TcBrA4_0084540|transcript|TcBrA4_0084540-RA|protein_coding||c.*4375G>A|||||4375|,A|downstream_gene_variant|MODIFIER|ATP12_chaperone_protein%2C_putative|TcBrA4_0084550|transcript|TcBrA4_0084550-RA|protein_coding||c.*2760G>A|||||2760|,A|downstream_gene_variant|MODIFIER|Domain_of_unknown_function_(DUF4475)%2C_putative|TcBrA4_0084560|transcript|TcBrA4_0084560-RA|protein_coding||c.*1257G>A|||||1257|	GT:AD:DP:GQ:PL:SB
TcBrA4_Chr3	1055517	.	A	G	2546.77	.	DP=65;ExcessHet=3.0103;MLEAC=2,0;MLEAF=1.00,0.00;RAW_MQ=104409.00;ANN=G|synonymous_variant|LOW|chaperone_protein_DnaJ%2C_putative|TcBrA4_0084570|transcript|TcBrA4_0084570-RA|protein_coding|1/1|c.186A>G|p.Lys62Lys|186/711|186/711|62/236||,G|upstream_gene_variant|MODIFIER|Domain_of_unknown_function_(DUF4379)%2C_putative|TcBrA4_0084580|transcript|TcBrA4_0084580-RA|protein_coding||c.-1345A>G|||||1345|,G|upstream_gene_variant|MODIFIER|hypothetical_protein%2C_conserved|TcBrA4_0084590|transcript|TcBrA4_0084590-RA|protein_coding||c.-2431A>G|||||2431|,G|upstream_gene_variant|MODIFIER|hypothetical_protein%2C_conserved|TcBrA4_0084600|transcript|TcBrA4_0084600-RA|protein_coding||c.-3034A>G|||||3034|,G|downstream_gene_variant|MODIFIER|cysteine_peptidase%2C_Clan_CD%2C_family_C13%2C_putative|TcBrA4_0084540|transcript|TcBrA4_0084540-RA|protein_coding||c.*4387A>G|||||4387|,G|downstream_gene_variant|MODIFIER|ATP12_chaperone_protein%2C_putative|TcBrA4_0084550|transcript|TcBrA4_0084550-RA|protein_coding||c.*2772A>G|||||2772|,G|downstream_gene_variant|MODIFIER|Domain_of_unknown_function_(DUF4475)%2C_putative|TcBrA4_0084560|transcript|TcBrA4_0084560-RA|protein_coding||c.*1269A>G|||||1269|	GT:AD:DP:GQ:PL:SB
TcBrA4_Chr3	1055616	.	T	C	2187.77	.	DP=59;ExcessHet=3.0103;MLEAC=2,0;MLEAF=1.00,0.00;RAW_MQ=102764.00;ANN=C|synonymous_variant|LOW|chaperone_protein_DnaJ%2C_putative|TcBrA4_0084570|transcript|TcBrA4_0084570-RA|protein_coding|1/1|c.285T>C|p.Ser95Ser|285/711|285/711|95/236||,C|upstream_gene_variant|MODIFIER|Domain_of_unknown_function_(DUF4379)%2C_putative|TcBrA4_0084580|transcript|TcBrA4_0084580-RA|protein_coding||c.-1246T>C|||||1246|,C|upstream_gene_variant|MODIFIER|hypothetical_protein%2C_conserved|TcBrA4_0084590|transcript|TcBrA4_0084590-RA|protein_coding||c.-2332T>C|||||2332|,C|upstream_gene_variant|MODIFIER|hypothetical_protein%2C_conserved|TcBrA4_0084600|transcript|TcBrA4_0084600-RA|protein_coding||c.-2935T>C|||||2935|,C|downstream_gene_variant|MODIFIER|cysteine_peptidase%2C_Clan_CD%2C_family_C13%2C_putative|TcBrA4_0084540|transcript|TcBrA4_0084540-RA|protein_coding||c.*4486T>C|||||4486|,C|downstream_gene_variant|MODIFIER|ATP12_chaperone_protein%2C_putative|TcBrA4_0084550|transcript|TcBrA4_0084550-RA|protein_coding||c.*2871T>C|||||2871|,C|downstream_gene_variant|MODIFIER|Domain_of_unknown_function_(DUF4475)%2C_putative|TcBrA4_0084560|transcript|TcBrA4_0084560-RA|protein_coding||c.*1368T>C|||||1368|	GT:AD:DP:GQ:PL:SB
TcBrA4_Chr3	1055658	.	C	T	2316.77	.	DP=63;ExcessHet=3.0103;MLEAC=2,0;MLEAF=1.00,0.00;RAW_MQ=110804.00;ANN=T|synonymous_variant|LOW|chaperone_protein_DnaJ%2C_putative|TcBrA4_0084570|transcript|TcBrA4_0084570-RA|protein_coding|1/1|c.327C>T|p.Asp109Asp|327/711|327/711|109/236||,T|upstream_gene_variant|MODIFIER|Domain_of_unknown_function_(DUF4379)%2C_putative|TcBrA4_0084580|transcript|TcBrA4_0084580-RA|protein_coding||c.-1204C>T|||||1204|,T|upstream_gene_variant|MODIFIER|hypothetical_protein%2C_conserved|TcBrA4_0084590|transcript|TcBrA4_0084590-RA|protein_coding||c.-2290C>T|||||2290|,T|upstream_gene_variant|MODIFIER|hypothetical_protein%2C_conserved|TcBrA4_0084600|transcript|TcBrA4_0084600-RA|protein_coding||c.-2893C>T|||||2893|,T|downstream_gene_variant|MODIFIER|cysteine_peptidase%2C_Clan_CD%2C_family_C13%2C_putative|TcBrA4_0084540|transcript|TcBrA4_0084540-RA|protein_coding||c.*4528C>T|||||4528|,T|downstream_gene_variant|MODIFIER|ATP12_chaperone_protein%2C_putative|TcBrA4_0084550|transcript|TcBrA4_0084550-RA|protein_coding||c.*2913C>T|||||2913|,T|downstream_gene_variant|MODIFIER|Domain_of_unknown_function_(DUF4475)%2C_putative|TcBrA4_0084560|transcript|TcBrA4_0084560-RA|protein_coding||c.*1410C>T|||||1410|	GT:AD:DP:GQ:PL:SB
TcBrA4_Chr3	1055889	.	C	T	2893.77	.	DP=72;ExcessHet=3.0103;MLEAC=2,0;MLEAF=1.00,0.00;RAW_MQ=125860.00;ANN=T|synonymous_variant|LOW|chaperone_protein_DnaJ%2C_putative|TcBrA4_0084570|transcript|TcBrA4_0084570-RA|protein_coding|1/1|c.558C>T|p.Ile186Ile|558/711|558/711|186/236||,T|upstream_gene_variant|MODIFIER|Domain_of_unknown_function_(DUF4379)%2C_putative|TcBrA4_0084580|transcript|TcBrA4_0084580-RA|protein_coding||c.-973C>T|||||973|,T|upstream_gene_variant|MODIFIER|hypothetical_protein%2C_conserved|TcBrA4_0084590|transcript|TcBrA4_0084590-RA|protein_coding||c.-2059C>T|||||2059|,T|upstream_gene_variant|MODIFIER|hypothetical_protein%2C_conserved|TcBrA4_0084600|transcript|TcBrA4_0084600-RA|protein_coding||c.-2662C>T|||||2662|,T|downstream_gene_variant|MODIFIER|cysteine_peptidase%2C_Clan_CD%2C_family_C13%2C_putative|TcBrA4_0084540|transcript|TcBrA4_0084540-RA|protein_coding||c.*4759C>T|||||4759|,T|downstream_gene_variant|MODIFIER|ATP12_chaperone_protein%2C_putative|TcBrA4_0084550|transcript|TcBrA4_0084550-RA|protein_coding||c.*3144C>T|||||3144|,T|downstream_gene_variant|MODIFIER|Domain_of_unknown_function_(DUF4475)%2C_putative|TcBrA4_0084560|transcript|TcBrA4_0084560-RA|protein_coding||c.*1641C>T|||||1641|	GT:AD:DP:GQ:PL:SB
TcBrA4_Chr3	1055907	.	T	G	3177.77	.	DP=78;ExcessHet=3.0103;MLEAC=2,0;MLEAF=1.00,0.00;RAW_MQ=136280.00;ANN=G|synonymous_variant|LOW|chaperone_protein_DnaJ%2C_putative|TcBrA4_0084570|transcript|TcBrA4_0084570-RA|protein_coding|1/1|c.576T>G|p.Val192Val|576/711|576/711|192/236||,G|upstream_gene_variant|MODIFIER|Domain_of_unknown_function_(DUF4379)%2C_putative|TcBrA4_0084580|transcript|TcBrA4_0084580-RA|protein_coding||c.-955T>G|||||955|,G|upstream_gene_variant|MODIFIER|hypothetical_protein%2C_conserved|TcBrA4_0084590|transcript|TcBrA4_0084590-RA|protein_coding||c.-2041T>G|||||2041|,G|upstream_gene_variant|MODIFIER|hypothetical_protein%2C_conserved|TcBrA4_0084600|transcript|TcBrA4_0084600-RA|protein_coding||c.-2644T>G|||||2644|,G|downstream_gene_variant|MODIFIER|cysteine_peptidase%2C_Clan_CD%2C_family_C13%2C_putative|TcBrA4_0084540|transcript|TcBrA4_0084540-RA|protein_coding||c.*4777T>G|||||4777|,G|downstream_gene_variant|MODIFIER|ATP12_chaperone_protein%2C_putative|TcBrA4_0084550|transcript|TcBrA4_0084550-RA|protein_coding||c.*3162T>G|||||3162|,G|downstream_gene_variant|MODIFIER|Domain_of_unknown_function_(DUF4475)%2C_putative|TcBrA4_0084560|transcript|TcBrA4_0084560-RA|protein_coding||c.*1659T>G|||||1659|	GT:AD:DP:GQ:PL:SB
TcBrA4_Chr3	1056085	.	T	G	3007.77	.	DP=83;ExcessHet=3.0103;MLEAC=2,0;MLEAF=1.00,0.00;RAW_MQ=120513.00;ANN=G|upstream_gene_variant|MODIFIER|Domain_of_unknown_function_(DUF4379)%2C_putative|TcBrA4_0084580|transcript|TcBrA4_0084580-RA|protein_coding||c.-777T>G|||||777|,G|upstream_gene_variant|MODIFIER|hypothetical_protein%2C_conserved|TcBrA4_0084590|transcript|TcBrA4_0084590-RA|protein_coding||c.-1863T>G|||||1863|,G|upstream_gene_variant|MODIFIER|hypothetical_protein%2C_conserved|TcBrA4_0084600|transcript|TcBrA4_0084600-RA|protein_coding||c.-2466T>G|||||2466|,G|downstream_gene_variant|MODIFIER|cysteine_peptidase%2C_Clan_CD%2C_family_C13%2C_putative|TcBrA4_0084540|transcript|TcBrA4_0084540-RA|protein_coding||c.*4955T>G|||||4955|,G|downstream_gene_variant|MODIFIER|ATP12_chaperone_protein%2C_putative|TcBrA4_0084550|transcript|TcBrA4_0084550-RA|protein_coding||c.*3340T>G|||||3340|,G|downstream_gene_variant|MODIFIER|Domain_of_unknown_function_(DUF4475)%2C_putative|TcBrA4_0084560|transcript|TcBrA4_0084560-RA|protein_coding||c.*1837T>G|||||1837|,G|downstream_gene_variant|MODIFIER|chaperone_protein_DnaJ%2C_putative|TcBrA4_0084570|transcript|TcBrA4_0084570-RA|protein_coding||c.*43T>G|||||43|,G|intergenic_region|MODIFIER|chaperone_protein_DnaJ%2C_putative-Domain_of_unknown_function_(DUF4379)%2C_putative|TcBrA4_0084570-TcBrA4_0084580|intergenic_region|TcBrA4_0084570-TcBrA4_0084580|||n.1056085T>G||||||	GT:AD:DP:GQ:PL:SB
TcBrA4_Chr3	1056178	.	CA	C	3755.73	.	DP=85;ExcessHet=3.0103;MLEAC=2,0;MLEAF=1.00,0.00;RAW_MQ=93795.00;ANN=C|upstream_gene_variant|MODIFIER|Domain_of_unknown_function_(DUF4379)%2C_putative|TcBrA4_0084580|transcript|TcBrA4_0084580-RA|protein_coding||c.-683delA|||||683|,C|upstream_gene_variant|MODIFIER|hypothetical_protein%2C_conserved|TcBrA4_0084590|transcript|TcBrA4_0084590-RA|protein_coding||c.-1769delA|||||1769|,C|upstream_gene_variant|MODIFIER|hypothetical_protein%2C_conserved|TcBrA4_0084600|transcript|TcBrA4_0084600-RA|protein_coding||c.-2372delA|||||2372|,C|downstream_gene_variant|MODIFIER|ATP12_chaperone_protein%2C_putative|TcBrA4_0084550|transcript|TcBrA4_0084550-RA|protein_coding||c.*3434delA|||||3434|,C|downstream_gene_variant|MODIFIER|Domain_of_unknown_function_(DUF4475)%2C_putative|TcBrA4_0084560|transcript|TcBrA4_0084560-RA|protein_coding||c.*1931delA|||||1931|,C|downstream_gene_variant|MODIFIER|chaperone_protein_DnaJ%2C_putative|TcBrA4_0084570|transcript|TcBrA4_0084570-RA|protein_coding||c.*137delA|||||137|,C|intergenic_region|MODIFIER|chaperone_protein_DnaJ%2C_putative-Domain_of_unknown_function_(DUF4379)%2C_putative|TcBrA4_0084570-TcBrA4_0084580|intergenic_region|TcBrA4_0084570-TcBrA4_0084580|||n.1056179delA||||||	GT:AD:DP:GQ:PGT:PID:PL:SB
TcBrA4_Chr3	1056183	.	C	G	3854.77	.	DP=87;ExcessHet=3.0103;MLEAC=2,0;MLEAF=1.00,0.00;RAW_MQ=94619.00;ANN=G|upstream_gene_variant|MODIFIER|Domain_of_unknown_function_(DUF4379)%2C_putative|TcBrA4_0084580|transcript|TcBrA4_0084580-RA|protein_coding||c.-679C>G|||||679|,G|upstream_gene_variant|MODIFIER|hypothetical_protein%2C_conserved|TcBrA4_0084590|transcript|TcBrA4_0084590-RA|protein_coding||c.-1765C>G|||||1765|,G|upstream_gene_variant|MODIFIER|hypothetical_protein%2C_conserved|TcBrA4_0084600|transcript|TcBrA4_0084600-RA|protein_coding||c.-2368C>G|||||2368|,G|downstream_gene_variant|MODIFIER|ATP12_chaperone_protein%2C_putative|TcBrA4_0084550|transcript|TcBrA4_0084550-RA|protein_coding||c.*3438C>G|||||3438|,G|downstream_gene_variant|MODIFIER|Domain_of_unknown_function_(DUF4475)%2C_putative|TcBrA4_0084560|transcript|TcBrA4_0084560-RA|protein_coding||c.*1935C>G|||||1935|,G|downstream_gene_variant|MODIFIER|chaperone_protein_DnaJ%2C_putative|TcBrA4_0084570|transcript|TcBrA4_0084570-RA|protein_coding||c.*141C>G|||||141|,G|intergenic_region|MODIFIER|chaperone_protein_DnaJ%2C_putative-Domain_of_unknown_function_(DUF4379)%2C_putative|TcBrA4_0084570-TcBrA4_0084580|intergenic_region|TcBrA4_0084570-TcBrA4_0084580|||n.1056183C>G||||||	GT:AD:DP:GQ:PGT:PID:PL:SB
TcBrA4_Chr3	1056210	.	A	C	2568.77	.	DP=75;ExcessHet=3.0103;MLEAC=2,0;MLEAF=1.00,0.00;RAW_MQ=79304.00;ANN=C|upstream_gene_variant|MODIFIER|Domain_of_unknown_function_(DUF4379)%2C_putative|TcBrA4_0084580|transcript|TcBrA4_0084580-RA|protein_coding||c.-652A>C|||||652|,C|upstream_gene_variant|MODIFIER|hypothetical_protein%2C_conserved|TcBrA4_0084590|transcript|TcBrA4_0084590-RA|protein_coding||c.-1738A>C|||||1738|,C|upstream_gene_variant|MODIFIER|hypothetical_protein%2C_conserved|TcBrA4_0084600|transcript|TcBrA4_0084600-RA|protein_coding||c.-2341A>C|||||2341|,C|downstream_gene_variant|MODIFIER|ATP12_chaperone_protein%2C_putative|TcBrA4_0084550|transcript|TcBrA4_0084550-RA|protein_coding||c.*3465A>C|||||3465|,C|downstream_gene_variant|MODIFIER|Domain_of_unknown_function_(DUF4475)%2C_putative|TcBrA4_0084560|transcript|TcBrA4_0084560-RA|protein_coding||c.*1962A>C|||||1962|,C|downstream_gene_variant|MODIFIER|chaperone_protein_DnaJ%2C_putative|TcBrA4_0084570|transcript|TcBrA4_0084570-RA|protein_coding||c.*168A>C|||||168|,C|intergenic_region|MODIFIER|chaperone_protein_DnaJ%2C_putative-Domain_of_unknown_function_(DUF4379)%2C_putative|TcBrA4_0084570-TcBrA4_0084580|intergenic_region|TcBrA4_0084570-TcBrA4_0084580|||n.1056210A>C||||||	GT:AD:DP:GQ:PL:SB
TcBrA4_Chr3	1056287	.	A	T	2198.77	.	DP=68;ExcessHet=3.0103;MLEAC=2,0;MLEAF=1.00,0.00;RAW_MQ=69847.00;ANN=T|upstream_gene_variant|MODIFIER|Domain_of_unknown_function_(DUF4379)%2C_putative|TcBrA4_0084580|transcript|TcBrA4_0084580-RA|protein_coding||c.-575A>T|||||575|,T|upstream_gene_variant|MODIFIER|hypothetical_protein%2C_conserved|TcBrA4_0084590|transcript|TcBrA4_0084590-RA|protein_coding||c.-1661A>T|||||1661|,T|upstream_gene_variant|MODIFIER|hypothetical_protein%2C_conserved|TcBrA4_0084600|transcript|TcBrA4_0084600-RA|protein_coding||c.-2264A>T|||||2264|,T|downstream_gene_variant|MODIFIER|ATP12_chaperone_protein%2C_putative|TcBrA4_0084550|transcript|TcBrA4_0084550-RA|protein_coding||c.*3542A>T|||||3542|,T|downstream_gene_variant|MODIFIER|Domain_of_unknown_function_(DUF4475)%2C_putative|TcBrA4_0084560|transcript|TcBrA4_0084560-RA|protein_coding||c.*2039A>T|||||2039|,T|downstream_gene_variant|MODIFIER|chaperone_protein_DnaJ%2C_putative|TcBrA4_0084570|transcript|TcBrA4_0084570-RA|protein_coding||c.*245A>T|||||245|,T|intergenic_region|MODIFIER|chaperone_protein_DnaJ%2C_putative-Domain_of_unknown_function_(DUF4379)%2C_putative|TcBrA4_0084570-TcBrA4_0084580|intergenic_region|TcBrA4_0084570-TcBrA4_0084580|||n.1056287A>T||||||	GT:AD:DP:GQ:PL:SB
TcBrA4_Chr3	1056320	.	A	AT	2482.73	.	DP=70;ExcessHet=3.0103;MLEAC=1,1,0;MLEAF=0.500,0.500,0.00;RAW_MQ=65895.00;ANN=AT|upstream_gene_variant|MODIFIER|Domain_of_unknown_function_(DUF4379)%2C_putative|TcBrA4_0084580|transcript|TcBrA4_0084580-RA|protein_coding||c.-542_-541insT|||||541|,AT|upstream_gene_variant|MODIFIER|hypothetical_protein%2C_conserved|TcBrA4_0084590|transcript|TcBrA4_0084590-RA|protein_coding||c.-1628_-1627insT|||||1627|,AT|upstream_gene_variant|MODIFIER|hypothetical_protein%2C_conserved|TcBrA4_0084600|transcript|TcBrA4_0084600-RA|protein_coding||c.-2231_-2230insT|||||2230|,AT|downstream_gene_variant|MODIFIER|ATP12_chaperone_protein%2C_putative|TcBrA4_0084550|transcript|TcBrA4_0084550-RA|protein_coding||c.*3575_*3576insT|||||3576|,AT|downstream_gene_variant|MODIFIER|Domain_of_unknown_function_(DUF4475)%2C_putative|TcBrA4_0084560|transcript|TcBrA4_0084560-RA|protein_coding||c.*2072_*2073insT|||||2073|,AT|downstream_gene_variant|MODIFIER|chaperone_protein_DnaJ%2C_putative|TcBrA4_0084570|transcript|TcBrA4_0084570-RA|protein_coding||c.*278_*279insT|||||279|,AT|intergenic_region|MODIFIER|chaperone_protein_DnaJ%2C_putative-Domain_of_unknown_function_(DUF4379)%2C_putative|TcBrA4_0084570-TcBrA4_0084580|intergenic_region|TcBrA4_0084570-TcBrA4_0084580|||n.1056320_1056321insT||||||	GT:AD:DP:GQ:PL:SB
TcBrA4_Chr3	1056323	.	A	T	2945.73	.	DP=71;ExcessHet=3.0103;MLEAC=2,0,0,0;MLEAF=1.00,0.00,0.00,0.00;RAW_MQ=67495.00;ANN=T|upstream_gene_variant|MODIFIER|Domain_of_unknown_function_(DUF4379)%2C_putative|TcBrA4_0084580|transcript|TcBrA4_0084580-RA|protein_coding||c.-539A>T|||||539|,T|upstream_gene_variant|MODIFIER|hypothetical_protein%2C_conserved|TcBrA4_0084590|transcript|TcBrA4_0084590-RA|protein_coding||c.-1625A>T|||||1625|,T|upstream_gene_variant|MODIFIER|hypothetical_protein%2C_conserved|TcBrA4_0084600|transcript|TcBrA4_0084600-RA|protein_coding||c.-2228A>T|||||2228|,T|downstream_gene_variant|MODIFIER|ATP12_chaperone_protein%2C_putative|TcBrA4_0084550|transcript|TcBrA4_0084550-RA|protein_coding||c.*3578A>T|||||3578|,T|downstream_gene_variant|MODIFIER|Domain_of_unknown_function_(DUF4475)%2C_putative|TcBrA4_0084560|transcript|TcBrA4_0084560-RA|protein_coding||c.*2075A>T|||||2075|,T|downstream_gene_variant|MODIFIER|chaperone_protein_DnaJ%2C_putative|TcBrA4_0084570|transcript|TcBrA4_0084570-RA|protein_coding||c.*281A>T|||||281|,T|intergenic_region|MODIFIER|chaperone_protein_DnaJ%2C_putative-Domain_of_unknown_function_(DUF4379)%2C_putative|TcBrA4_0084570-TcBrA4_0084580|intergenic_region|TcBrA4_0084570-TcBrA4_0084580|||n.1056323A>T||||||	GT:AD:DP:GQ:PL:SB
TcBrA4_Chr3	1056408	.	T	C	2028.77	.	DP=66;ExcessHet=3.0103;MLEAC=2,0;MLEAF=1.00,0.00;RAW_MQ=63802.00;ANN=C|upstream_gene_variant|MODIFIER|Domain_of_unknown_function_(DUF4379)%2C_putative|TcBrA4_0084580|transcript|TcBrA4_0084580-RA|protein_coding||c.-454T>C|||||454|,C|upstream_gene_variant|MODIFIER|hypothetical_protein%2C_conserved|TcBrA4_0084590|transcript|TcBrA4_0084590-RA|protein_coding||c.-1540T>C|||||1540|,C|upstream_gene_variant|MODIFIER|hypothetical_protein%2C_conserved|TcBrA4_0084600|transcript|TcBrA4_0084600-RA|protein_coding||c.-2143T>C|||||2143|,C|downstream_gene_variant|MODIFIER|ATP12_chaperone_protein%2C_putative|TcBrA4_0084550|transcript|TcBrA4_0084550-RA|protein_coding||c.*3663T>C|||||3663|,C|downstream_gene_variant|MODIFIER|Domain_of_unknown_function_(DUF4475)%2C_putative|TcBrA4_0084560|transcript|TcBrA4_0084560-RA|protein_coding||c.*2160T>C|||||2160|,C|downstream_gene_variant|MODIFIER|chaperone_protein_DnaJ%2C_putative|TcBrA4_0084570|transcript|TcBrA4_0084570-RA|protein_coding||c.*366T>C|||||366|,C|intergenic_region|MODIFIER|chaperone_protein_DnaJ%2C_putative-Domain_of_unknown_function_(DUF4379)%2C_putative|TcBrA4_0084570-TcBrA4_0084580|intergenic_region|TcBrA4_0084570-TcBrA4_0084580|||n.1056408T>C||||||	GT:AD:DP:GQ:PL:SB
TcBrA4_Chr3	1056438	.	T	C	1762.77	.	DP=57;ExcessHet=3.0103;MLEAC=2,0;MLEAF=1.00,0.00;RAW_MQ=50051.00;ANN=C|upstream_gene_variant|MODIFIER|Domain_of_unknown_function_(DUF4379)%2C_putative|TcBrA4_0084580|transcript|TcBrA4_0084580-RA|protein_coding||c.-424T>C|||||424|,C|upstream_gene_variant|MODIFIER|hypothetical_protein%2C_conserved|TcBrA4_0084590|transcript|TcBrA4_0084590-RA|protein_coding||c.-1510T>C|||||1510|,C|upstream_gene_variant|MODIFIER|hypothetical_protein%2C_conserved|TcBrA4_0084600|transcript|TcBrA4_0084600-RA|protein_coding||c.-2113T>C|||||2113|,C|downstream_gene_variant|MODIFIER|ATP12_chaperone_protein%2C_putative|TcBrA4_0084550|transcript|TcBrA4_0084550-RA|protein_coding||c.*3693T>C|||||3693|,C|downstream_gene_variant|MODIFIER|Domain_of_unknown_function_(DUF4475)%2C_putative|TcBrA4_0084560|transcript|TcBrA4_0084560-RA|protein_coding||c.*2190T>C|||||2190|,C|downstream_gene_variant|MODIFIER|chaperone_protein_DnaJ%2C_putative|TcBrA4_0084570|transcript|TcBrA4_0084570-RA|protein_coding||c.*396T>C|||||396|,C|intergenic_region|MODIFIER|chaperone_protein_DnaJ%2C_putative-Domain_of_unknown_function_(DUF4379)%2C_putative|TcBrA4_0084570-TcBrA4_0084580|intergenic_region|TcBrA4_0084570-TcBrA4_0084580|||n.1056438T>C||||||	GT:AD:DP:GQ:PL:SB
TcBrA4_Chr3	1056485	.	T	TTC	1615.73	.	DP=36;ExcessHet=3.0103;MLEAC=1,1,0;MLEAF=0.500,0.500,0.00;RAW_MQ=26480.00;ANN=TTC|upstream_gene_variant|MODIFIER|Domain_of_unknown_function_(DUF4379)%2C_putative|TcBrA4_0084580|transcript|TcBrA4_0084580-RA|protein_coding||c.-377_-376insTC|||||376|,TTC|upstream_gene_variant|MODIFIER|hypothetical_protein%2C_conserved|TcBrA4_0084590|transcript|TcBrA4_0084590-RA|protein_coding||c.-1463_-1462insTC|||||1462|,TTC|upstream_gene_variant|MODIFIER|hypothetical_protein%2C_conserved|TcBrA4_0084600|transcript|TcBrA4_0084600-RA|protein_coding||c.-2066_-2065insTC|||||2065|,TTC|downstream_gene_variant|MODIFIER|ATP12_chaperone_protein%2C_putative|TcBrA4_0084550|transcript|TcBrA4_0084550-RA|protein_coding||c.*3740_*3741insTC|||||3741|,TTC|downstream_gene_variant|MODIFIER|Domain_of_unknown_function_(DUF4475)%2C_putative|TcBrA4_0084560|transcript|TcBrA4_0084560-RA|protein_coding||c.*2237_*2238insTC|||||2238|,TTC|downstream_gene_variant|MODIFIER|chaperone_protein_DnaJ%2C_putative|TcBrA4_0084570|transcript|TcBrA4_0084570-RA|protein_coding||c.*443_*444insTC|||||444|,TTC|intergenic_region|MODIFIER|chaperone_protein_DnaJ%2C_putative-Domain_of_unknown_function_(DUF4379)%2C_putative|TcBrA4_0084570-TcBrA4_0084580|intergenic_region|TcBrA4_0084570-TcBrA4_0084580|||n.1056485_1056486insTC||||||	GT:AD:DP:GQ:PL:SB
TcBrA4_Chr3	1056509	.	C	T	1186.77	.	DP=23;ExcessHet=3.0103;MLEAC=2,0;MLEAF=1.00,0.00;RAW_MQ=12590.00;ANN=T|upstream_gene_variant|MODIFIER|Domain_of_unknown_function_(DUF4379)%2C_putative|TcBrA4_0084580|transcript|TcBrA4_0084580-RA|protein_coding||c.-353C>T|||||353|,T|upstream_gene_variant|MODIFIER|hypothetical_protein%2C_conserved|TcBrA4_0084590|transcript|TcBrA4_0084590-RA|protein_coding||c.-1439C>T|||||1439|,T|upstream_gene_variant|MODIFIER|hypothetical_protein%2C_conserved|TcBrA4_0084600|transcript|TcBrA4_0084600-RA|protein_coding||c.-2042C>T|||||2042|,T|downstream_gene_variant|MODIFIER|ATP12_chaperone_protein%2C_putative|TcBrA4_0084550|transcript|TcBrA4_0084550-RA|protein_coding||c.*3764C>T|||||3764|,T|downstream_gene_variant|MODIFIER|Domain_of_unknown_function_(DUF4475)%2C_putative|TcBrA4_0084560|transcript|TcBrA4_0084560-RA|protein_coding||c.*2261C>T|||||2261|,T|downstream_gene_variant|MODIFIER|chaperone_protein_DnaJ%2C_putative|TcBrA4_0084570|transcript|TcBrA4_0084570-RA|protein_coding||c.*467C>T|||||467|,T|intergenic_region|MODIFIER|chaperone_protein_DnaJ%2C_putative-Domain_of_unknown_function_(DUF4379)%2C_putative|TcBrA4_0084570-TcBrA4_0084580|intergenic_region|TcBrA4_0084570-TcBrA4_0084580|||n.1056509C>T||||||	GT:AD:DP:GQ:PGT:PID:PL:SB
TcBrA4_Chr3	1056518	.	C	T	1051.77	.	DP=20;ExcessHet=3.0103;MLEAC=2,0;MLEAF=1.00,0.00;RAW_MQ=10768.00;ANN=T|upstream_gene_variant|MODIFIER|Domain_of_unknown_function_(DUF4379)%2C_putative|TcBrA4_0084580|transcript|TcBrA4_0084580-RA|protein_coding||c.-344C>T|||||344|,T|upstream_gene_variant|MODIFIER|hypothetical_protein%2C_conserved|TcBrA4_0084590|transcript|TcBrA4_0084590-RA|protein_coding||c.-1430C>T|||||1430|,T|upstream_gene_variant|MODIFIER|hypothetical_protein%2C_conserved|TcBrA4_0084600|transcript|TcBrA4_0084600-RA|protein_coding||c.-2033C>T|||||2033|,T|downstream_gene_variant|MODIFIER|ATP12_chaperone_protein%2C_putative|TcBrA4_0084550|transcript|TcBrA4_0084550-RA|protein_coding||c.*3773C>T|||||3773|,T|downstream_gene_variant|MODIFIER|Domain_of_unknown_function_(DUF4475)%2C_putative|TcBrA4_0084560|transcript|TcBrA4_0084560-RA|protein_coding||c.*2270C>T|||||2270|,T|downstream_gene_variant|MODIFIER|chaperone_protein_DnaJ%2C_putative|TcBrA4_0084570|transcript|TcBrA4_0084570-RA|protein_coding||c.*476C>T|||||476|,T|intergenic_region|MODIFIER|chaperone_protein_DnaJ%2C_putative-Domain_of_unknown_function_(DUF4379)%2C_putative|TcBrA4_0084570-TcBrA4_0084580|intergenic_region|TcBrA4_0084570-TcBrA4_0084580|||n.1056518C>T||||||	GT:AD:DP:GQ:PGT:PID:PL:SB
TcBrA4_Chr3	1056533	.	T	C	870.77	.	DP=20;ExcessHet=3.0103;MLEAC=2,0;MLEAF=1.00,0.00;RAW_MQ=10815.00;ANN=C|upstream_gene_variant|MODIFIER|Domain_of_unknown_function_(DUF4379)%2C_putative|TcBrA4_0084580|transcript|TcBrA4_0084580-RA|protein_coding||c.-329T>C|||||329|,C|upstream_gene_variant|MODIFIER|hypothetical_protein%2C_conserved|TcBrA4_0084590|transcript|TcBrA4_0084590-RA|protein_coding||c.-1415T>C|||||1415|,C|upstream_gene_variant|MODIFIER|hypothetical_protein%2C_conserved|TcBrA4_0084600|transcript|TcBrA4_0084600-RA|protein_coding||c.-2018T>C|||||2018|,C|downstream_gene_variant|MODIFIER|ATP12_chaperone_protein%2C_putative|TcBrA4_0084550|transcript|TcBrA4_0084550-RA|protein_coding||c.*3788T>C|||||3788|,C|downstream_gene_variant|MODIFIER|Domain_of_unknown_function_(DUF4475)%2C_putative|TcBrA4_0084560|transcript|TcBrA4_0084560-RA|protein_coding||c.*2285T>C|||||2285|,C|downstream_gene_variant|MODIFIER|chaperone_protein_DnaJ%2C_putative|TcBrA4_0084570|transcript|TcBrA4_0084570-RA|protein_coding||c.*491T>C|||||491|,C|intergenic_region|MODIFIER|chaperone_protein_DnaJ%2C_putative-Domain_of_unknown_function_(DUF4379)%2C_putative|TcBrA4_0084570-TcBrA4_0084580|intergenic_region|TcBrA4_0084570-TcBrA4_0084580|||n.1056533T>C||||||	GT:AD:DP:GQ:PGT:PID:PL:SB
TcBrA4_Chr3	1056535	.	TTC	T	861.73	.	DP=19;ExcessHet=3.0103;MLEAC=2,0;MLEAF=1.00,0.00;RAW_MQ=10286.00;ANN=T|upstream_gene_variant|MODIFIER|Domain_of_unknown_function_(DUF4379)%2C_putative|TcBrA4_0084580|transcript|TcBrA4_0084580-RA|protein_coding||c.-326_-325delTC|||||326|,T|upstream_gene_variant|MODIFIER|hypothetical_protein%2C_conserved|TcBrA4_0084590|transcript|TcBrA4_0084590-RA|protein_coding||c.-1412_-1411delTC|||||1412|,T|upstream_gene_variant|MODIFIER|hypothetical_protein%2C_conserved|TcBrA4_0084600|transcript|TcBrA4_0084600-RA|protein_coding||c.-2015_-2014delTC|||||2015|,T|downstream_gene_variant|MODIFIER|ATP12_chaperone_protein%2C_putative|TcBrA4_0084550|transcript|TcBrA4_0084550-RA|protein_coding||c.*3791_*3792delTC|||||3791|,T|downstream_gene_variant|MODIFIER|Domain_of_unknown_function_(DUF4475)%2C_putative|TcBrA4_0084560|transcript|TcBrA4_0084560-RA|protein_coding||c.*2288_*2289delTC|||||2288|,T|downstream_gene_variant|MODIFIER|chaperone_protein_DnaJ%2C_putative|TcBrA4_0084570|transcript|TcBrA4_0084570-RA|protein_coding||c.*494_*495delTC|||||494|,T|intergenic_region|MODIFIER|chaperone_protein_DnaJ%2C_putative-Domain_of_unknown_function_(DUF4379)%2C_putative|TcBrA4_0084570-TcBrA4_0084580|intergenic_region|TcBrA4_0084570-TcBrA4_0084580|||n.1056536_1056537delTC||||||	GT:AD:DP:GQ:PGT:PID:PL:SB
TcBrA4_Chr3	1056568	.	A	G	1366.77	.	DP=30;ExcessHet=3.0103;MLEAC=2,0;MLEAF=1.00,0.00;RAW_MQ=16434.00;ANN=G|upstream_gene_variant|MODIFIER|Domain_of_unknown_function_(DUF4379)%2C_putative|TcBrA4_0084580|transcript|TcBrA4_0084580-RA|protein_coding||c.-294A>G|||||294|,G|upstream_gene_variant|MODIFIER|hypothetical_protein%2C_conserved|TcBrA4_0084590|transcript|TcBrA4_0084590-RA|protein_coding||c.-1380A>G|||||1380|,G|upstream_gene_variant|MODIFIER|hypothetical_protein%2C_conserved|TcBrA4_0084600|transcript|TcBrA4_0084600-RA|protein_coding||c.-1983A>G|||||1983|,G|downstream_gene_variant|MODIFIER|ATP12_chaperone_protein%2C_putative|TcBrA4_0084550|transcript|TcBrA4_0084550-RA|protein_coding||c.*3823A>G|||||3823|,G|downstream_gene_variant|MODIFIER|Domain_of_unknown_function_(DUF4475)%2C_putative|TcBrA4_0084560|transcript|TcBrA4_0084560-RA|protein_coding||c.*2320A>G|||||2320|,G|downstream_gene_variant|MODIFIER|chaperone_protein_DnaJ%2C_putative|TcBrA4_0084570|transcript|TcBrA4_0084570-RA|protein_coding||c.*526A>G|||||526|,G|intergenic_region|MODIFIER|chaperone_protein_DnaJ%2C_putative-Domain_of_unknown_function_(DUF4379)%2C_putative|TcBrA4_0084570-TcBrA4_0084580|intergenic_region|TcBrA4_0084570-TcBrA4_0084580|||n.1056568A>G||||||	GT:AD:DP:GQ:PGT:PID:PL:SB
TcBrA4_Chr3	1056577	.	C	T	1501.77	.	DP=34;ExcessHet=3.0103;MLEAC=2,0;MLEAF=1.00,0.00;RAW_MQ=19668.00;ANN=T|upstream_gene_variant|MODIFIER|Domain_of_unknown_function_(DUF4379)%2C_putative|TcBrA4_0084580|transcript|TcBrA4_0084580-RA|protein_coding||c.-285C>T|||||285|,T|upstream_gene_variant|MODIFIER|hypothetical_protein%2C_conserved|TcBrA4_0084590|transcript|TcBrA4_0084590-RA|protein_coding||c.-1371C>T|||||1371|,T|upstream_gene_variant|MODIFIER|hypothetical_protein%2C_conserved|TcBrA4_0084600|transcript|TcBrA4_0084600-RA|protein_coding||c.-1974C>T|||||1974|,T|downstream_gene_variant|MODIFIER|ATP12_chaperone_protein%2C_putative|TcBrA4_0084550|transcript|TcBrA4_0084550-RA|protein_coding||c.*3832C>T|||||3832|,T|downstream_gene_variant|MODIFIER|Domain_of_unknown_function_(DUF4475)%2C_putative|TcBrA4_0084560|transcript|TcBrA4_0084560-RA|protein_coding||c.*2329C>T|||||2329|,T|downstream_gene_variant|MODIFIER|chaperone_protein_DnaJ%2C_putative|TcBrA4_0084570|transcript|TcBrA4_0084570-RA|protein_coding||c.*535C>T|||||535|,T|intergenic_region|MODIFIER|chaperone_protein_DnaJ%2C_putative-Domain_of_unknown_function_(DUF4379)%2C_putative|TcBrA4_0084570-TcBrA4_0084580|intergenic_region|TcBrA4_0084570-TcBrA4_0084580|||n.1056577C>T||||||	GT:AD:DP:GQ:PGT:PID:PL:SB
TcBrA4_Chr3	1056591	.	G	C	1591.77	.	DP=36;ExcessHet=3.0103;MLEAC=2,0;MLEAF=1.00,0.00;RAW_MQ=21891.00;ANN=C|upstream_gene_variant|MODIFIER|Domain_of_unknown_function_(DUF4379)%2C_putative|TcBrA4_0084580|transcript|TcBrA4_0084580-RA|protein_coding||c.-271G>C|||||271|,C|upstream_gene_variant|MODIFIER|hypothetical_protein%2C_conserved|TcBrA4_0084590|transcript|TcBrA4_0084590-RA|protein_coding||c.-1357G>C|||||1357|,C|upstream_gene_variant|MODIFIER|hypothetical_protein%2C_conserved|TcBrA4_0084600|transcript|TcBrA4_0084600-RA|protein_coding||c.-1960G>C|||||1960|,C|downstream_gene_variant|MODIFIER|ATP12_chaperone_protein%2C_putative|TcBrA4_0084550|transcript|TcBrA4_0084550-RA|protein_coding||c.*3846G>C|||||3846|,C|downstream_gene_variant|MODIFIER|Domain_of_unknown_function_(DUF4475)%2C_putative|TcBrA4_0084560|transcript|TcBrA4_0084560-RA|protein_coding||c.*2343G>C|||||2343|,C|downstream_gene_variant|MODIFIER|chaperone_protein_DnaJ%2C_putative|TcBrA4_0084570|transcript|TcBrA4_0084570-RA|protein_coding||c.*549G>C|||||549|,C|intergenic_region|MODIFIER|chaperone_protein_DnaJ%2C_putative-Domain_of_unknown_function_(DUF4379)%2C_putative|TcBrA4_0084570-TcBrA4_0084580|intergenic_region|TcBrA4_0084570-TcBrA4_0084580|||n.1056591G>C||||||	GT:AD:DP:GQ:PGT:PID:PL:SB
TcBrA4_Chr3	1056614	.	T	C	1871.77	.	DP=45;ExcessHet=3.0103;MLEAC=2,0;MLEAF=1.00,0.00;RAW_MQ=30076.00;ANN=C|upstream_gene_variant|MODIFIER|Domain_of_unknown_function_(DUF4379)%2C_putative|TcBrA4_0084580|transcript|TcBrA4_0084580-RA|protein_coding||c.-248T>C|||||248|,C|upstream_gene_variant|MODIFIER|hypothetical_protein%2C_conserved|TcBrA4_0084590|transcript|TcBrA4_0084590-RA|protein_coding||c.-1334T>C|||||1334|,C|upstream_gene_variant|MODIFIER|hypothetical_protein%2C_conserved|TcBrA4_0084600|transcript|TcBrA4_0084600-RA|protein_coding||c.-1937T>C|||||1937|,C|downstream_gene_variant|MODIFIER|ATP12_chaperone_protein%2C_putative|TcBrA4_0084550|transcript|TcBrA4_0084550-RA|protein_coding||c.*3869T>C|||||3869|,C|downstream_gene_variant|MODIFIER|Domain_of_unknown_function_(DUF4475)%2C_putative|TcBrA4_0084560|transcript|TcBrA4_0084560-RA|protein_coding||c.*2366T>C|||||2366|,C|downstream_gene_variant|MODIFIER|chaperone_protein_DnaJ%2C_putative|TcBrA4_0084570|transcript|TcBrA4_0084570-RA|protein_coding||c.*572T>C|||||572|,C|intergenic_region|MODIFIER|chaperone_protein_DnaJ%2C_putative-Domain_of_unknown_function_(DUF4379)%2C_putative|TcBrA4_0084570-TcBrA4_0084580|intergenic_region|TcBrA4_0084570-TcBrA4_0084580|||n.1056614T>C||||||	GT:AD:DP:GQ:PGT:PID:PL:SB
TcBrA4_Chr3	1056694	.	C	A	2249.77	.	DP=50;ExcessHet=3.0103;MLEAC=2,0;MLEAF=1.00,0.00;RAW_MQ=40171.00;ANN=A|upstream_gene_variant|MODIFIER|Domain_of_unknown_function_(DUF4379)%2C_putative|TcBrA4_0084580|transcript|TcBrA4_0084580-RA|protein_coding||c.-168C>A|||||168|,A|upstream_gene_variant|MODIFIER|hypothetical_protein%2C_conserved|TcBrA4_0084590|transcript|TcBrA4_0084590-RA|protein_coding||c.-1254C>A|||||1254|,A|upstream_gene_variant|MODIFIER|hypothetical_protein%2C_conserved|TcBrA4_0084600|transcript|TcBrA4_0084600-RA|protein_coding||c.-1857C>A|||||1857|,A|downstream_gene_variant|MODIFIER|ATP12_chaperone_protein%2C_putative|TcBrA4_0084550|transcript|TcBrA4_0084550-RA|protein_coding||c.*3949C>A|||||3949|,A|downstream_gene_variant|MODIFIER|Domain_of_unknown_function_(DUF4475)%2C_putative|TcBrA4_0084560|transcript|TcBrA4_0084560-RA|protein_coding||c.*2446C>A|||||2446|,A|downstream_gene_variant|MODIFIER|chaperone_protein_DnaJ%2C_putative|TcBrA4_0084570|transcript|TcBrA4_0084570-RA|protein_coding||c.*652C>A|||||652|,A|intergenic_region|MODIFIER|chaperone_protein_DnaJ%2C_putative-Domain_of_unknown_function_(DUF4379)%2C_putative|TcBrA4_0084570-TcBrA4_0084580|intergenic_region|TcBrA4_0084570-TcBrA4_0084580|||n.1056694C>A||||||	GT:AD:DP:GQ:PGT:PID:PL:SB
TcBrA4_Chr3	1056698	.	A	G	2249.77	.	DP=51;ExcessHet=3.0103;MLEAC=2,0;MLEAF=1.00,0.00;RAW_MQ=41771.00;ANN=G|upstream_gene_variant|MODIFIER|Domain_of_unknown_function_(DUF4379)%2C_putative|TcBrA4_0084580|transcript|TcBrA4_0084580-RA|protein_coding||c.-164A>G|||||164|,G|upstream_gene_variant|MODIFIER|hypothetical_protein%2C_conserved|TcBrA4_0084590|transcript|TcBrA4_0084590-RA|protein_coding||c.-1250A>G|||||1250|,G|upstream_gene_variant|MODIFIER|hypothetical_protein%2C_conserved|TcBrA4_0084600|transcript|TcBrA4_0084600-RA|protein_coding||c.-1853A>G|||||1853|,G|downstream_gene_variant|MODIFIER|ATP12_chaperone_protein%2C_putative|TcBrA4_0084550|transcript|TcBrA4_0084550-RA|protein_coding||c.*3953A>G|||||3953|,G|downstream_gene_variant|MODIFIER|Domain_of_unknown_function_(DUF4475)%2C_putative|TcBrA4_0084560|transcript|TcBrA4_0084560-RA|protein_coding||c.*2450A>G|||||2450|,G|downstream_gene_variant|MODIFIER|chaperone_protein_DnaJ%2C_putative|TcBrA4_0084570|transcript|TcBrA4_0084570-RA|protein_coding||c.*656A>G|||||656|,G|intergenic_region|MODIFIER|chaperone_protein_DnaJ%2C_putative-Domain_of_unknown_function_(DUF4379)%2C_putative|TcBrA4_0084570-TcBrA4_0084580|intergenic_region|TcBrA4_0084570-TcBrA4_0084580|||n.1056698A>G||||||	GT:AD:DP:GQ:PGT:PID:PL:SB
TcBrA4_Chr3	1056723	.	T	C	1145.77	.	DP=37;ExcessHet=3.0103;MLEAC=2,0;MLEAF=1.00,0.00;RAW_MQ=29682.00;ANN=C|upstream_gene_variant|MODIFIER|Domain_of_unknown_function_(DUF4379)%2C_putative|TcBrA4_0084580|transcript|TcBrA4_0084580-RA|protein_coding||c.-139T>C|||||139|,C|upstream_gene_variant|MODIFIER|hypothetical_protein%2C_conserved|TcBrA4_0084590|transcript|TcBrA4_0084590-RA|protein_coding||c.-1225T>C|||||1225|,C|upstream_gene_variant|MODIFIER|hypothetical_protein%2C_conserved|TcBrA4_0084600|transcript|TcBrA4_0084600-RA|protein_coding||c.-1828T>C|||||1828|,C|downstream_gene_variant|MODIFIER|ATP12_chaperone_protein%2C_putative|TcBrA4_0084550|transcript|TcBrA4_0084550-RA|protein_coding||c.*3978T>C|||||3978|,C|downstream_gene_variant|MODIFIER|Domain_of_unknown_function_(DUF4475)%2C_putative|TcBrA4_0084560|transcript|TcBrA4_0084560-RA|protein_coding||c.*2475T>C|||||2475|,C|downstream_gene_variant|MODIFIER|chaperone_protein_DnaJ%2C_putative|TcBrA4_0084570|transcript|TcBrA4_0084570-RA|protein_coding||c.*681T>C|||||681|,C|intergenic_region|MODIFIER|chaperone_protein_DnaJ%2C_putative-Domain_of_unknown_function_(DUF4379)%2C_putative|TcBrA4_0084570-TcBrA4_0084580|intergenic_region|TcBrA4_0084570-TcBrA4_0084580|||n.1056723T>C||||||	GT:AD:DP:GQ:PL:SB
TcBrA4_Chr3	1056749	.	T	C	1852.77	.	DP=41;ExcessHet=3.0103;MLEAC=2,0;MLEAF=1.00,0.00;RAW_MQ=31986.00;ANN=C|upstream_gene_variant|MODIFIER|Domain_of_unknown_function_(DUF4379)%2C_putative|TcBrA4_0084580|transcript|TcBrA4_0084580-RA|protein_coding||c.-113T>C|||||113|,C|upstream_gene_variant|MODIFIER|hypothetical_protein%2C_conserved|TcBrA4_0084590|transcript|TcBrA4_0084590-RA|protein_coding||c.-1199T>C|||||1199|,C|upstream_gene_variant|MODIFIER|hypothetical_protein%2C_conserved|TcBrA4_0084600|transcript|TcBrA4_0084600-RA|protein_coding||c.-1802T>C|||||1802|,C|downstream_gene_variant|MODIFIER|ATP12_chaperone_protein%2C_putative|TcBrA4_0084550|transcript|TcBrA4_0084550-RA|protein_coding||c.*4004T>C|||||4004|,C|downstream_gene_variant|MODIFIER|Domain_of_unknown_function_(DUF4475)%2C_putative|TcBrA4_0084560|transcript|TcBrA4_0084560-RA|protein_coding||c.*2501T>C|||||2501|,C|downstream_gene_variant|MODIFIER|chaperone_protein_DnaJ%2C_putative|TcBrA4_0084570|transcript|TcBrA4_0084570-RA|protein_coding||c.*707T>C|||||707|,C|intergenic_region|MODIFIER|chaperone_protein_DnaJ%2C_putative-Domain_of_unknown_function_(DUF4379)%2C_putative|TcBrA4_0084570-TcBrA4_0084580|intergenic_region|TcBrA4_0084570-TcBrA4_0084580|||n.1056749T>C||||||	GT:AD:DP:GQ:PGT:PID:PL:SB
TcBrA4_Chr3	1056757	.	T	C	1996.77	.	DP=45;ExcessHet=3.0103;MLEAC=2,0;MLEAF=1.00,0.00;RAW_MQ=38644.00;ANN=C|upstream_gene_variant|MODIFIER|Domain_of_unknown_function_(DUF4379)%2C_putative|TcBrA4_0084580|transcript|TcBrA4_0084580-RA|protein_coding||c.-105T>C|||||105|,C|upstream_gene_variant|MODIFIER|hypothetical_protein%2C_conserved|TcBrA4_0084590|transcript|TcBrA4_0084590-RA|protein_coding||c.-1191T>C|||||1191|,C|upstream_gene_variant|MODIFIER|hypothetical_protein%2C_conserved|TcBrA4_0084600|transcript|TcBrA4_0084600-RA|protein_coding||c.-1794T>C|||||1794|,C|downstream_gene_variant|MODIFIER|ATP12_chaperone_protein%2C_putative|TcBrA4_0084550|transcript|TcBrA4_0084550-RA|protein_coding||c.*4012T>C|||||4012|,C|downstream_gene_variant|MODIFIER|Domain_of_unknown_function_(DUF4475)%2C_putative|TcBrA4_0084560|transcript|TcBrA4_0084560-RA|protein_coding||c.*2509T>C|||||2509|,C|downstream_gene_variant|MODIFIER|chaperone_protein_DnaJ%2C_putative|TcBrA4_0084570|transcript|TcBrA4_0084570-RA|protein_coding||c.*715T>C|||||715|,C|intergenic_region|MODIFIER|chaperone_protein_DnaJ%2C_putative-Domain_of_unknown_function_(DUF4379)%2C_putative|TcBrA4_0084570-TcBrA4_0084580|intergenic_region|TcBrA4_0084570-TcBrA4_0084580|||n.1056757T>C||||||	GT:AD:DP:GQ:PGT:PID:PL:SB
TcBrA4_Chr3	1056767	.	A	G	2035.77	.	DP=43;ExcessHet=3.0103;MLEAC=2,0;MLEAF=1.00,0.00;RAW_MQ=37586.00;ANN=G|upstream_gene_variant|MODIFIER|Domain_of_unknown_function_(DUF4379)%2C_putative|TcBrA4_0084580|transcript|TcBrA4_0084580-RA|protein_coding||c.-95A>G|||||95|,G|upstream_gene_variant|MODIFIER|hypothetical_protein%2C_conserved|TcBrA4_0084590|transcript|TcBrA4_0084590-RA|protein_coding||c.-1181A>G|||||1181|,G|upstream_gene_variant|MODIFIER|hypothetical_protein%2C_conserved|TcBrA4_0084600|transcript|TcBrA4_0084600-RA|protein_coding||c.-1784A>G|||||1784|,G|downstream_gene_variant|MODIFIER|ATP12_chaperone_protein%2C_putative|TcBrA4_0084550|transcript|TcBrA4_0084550-RA|protein_coding||c.*4022A>G|||||4022|,G|downstream_gene_variant|MODIFIER|Domain_of_unknown_function_(DUF4475)%2C_putative|TcBrA4_0084560|transcript|TcBrA4_0084560-RA|protein_coding||c.*2519A>G|||||2519|,G|downstream_gene_variant|MODIFIER|chaperone_protein_DnaJ%2C_putative|TcBrA4_0084570|transcript|TcBrA4_0084570-RA|protein_coding||c.*725A>G|||||725|,G|intergenic_region|MODIFIER|chaperone_protein_DnaJ%2C_putative-Domain_of_unknown_function_(DUF4379)%2C_putative|TcBrA4_0084570-TcBrA4_0084580|intergenic_region|TcBrA4_0084570-TcBrA4_0084580|||n.1056767A>G||||||	GT:AD:DP:GQ:PGT:PID:PL:SB
TcBrA4_Chr3	1056771	.	A	G	2055.77	.	DP=47;ExcessHet=3.0103;MLEAC=2,0;MLEAF=1.00,0.00;RAW_MQ=44478.00;ANN=G|upstream_gene_variant|MODIFIER|Domain_of_unknown_function_(DUF4379)%2C_putative|TcBrA4_0084580|transcript|TcBrA4_0084580-RA|protein_coding||c.-91A>G|||||91|,G|upstream_gene_variant|MODIFIER|hypothetical_protein%2C_conserved|TcBrA4_0084590|transcript|TcBrA4_0084590-RA|protein_coding||c.-1177A>G|||||1177|,G|upstream_gene_variant|MODIFIER|hypothetical_protein%2C_conserved|TcBrA4_0084600|transcript|TcBrA4_0084600-RA|protein_coding||c.-1780A>G|||||1780|,G|downstream_gene_variant|MODIFIER|ATP12_chaperone_protein%2C_putative|TcBrA4_0084550|transcript|TcBrA4_0084550-RA|protein_coding||c.*4026A>G|||||4026|,G|downstream_gene_variant|MODIFIER|Domain_of_unknown_function_(DUF4475)%2C_putative|TcBrA4_0084560|transcript|TcBrA4_0084560-RA|protein_coding||c.*2523A>G|||||2523|,G|downstream_gene_variant|MODIFIER|chaperone_protein_DnaJ%2C_putative|TcBrA4_0084570|transcript|TcBrA4_0084570-RA|protein_coding||c.*729A>G|||||729|,G|intergenic_region|MODIFIER|chaperone_protein_DnaJ%2C_putative-Domain_of_unknown_function_(DUF4379)%2C_putative|TcBrA4_0084570-TcBrA4_0084580|intergenic_region|TcBrA4_0084570-TcBrA4_0084580|||n.1056771A>G||||||	GT:AD:DP:GQ:PGT:PID:PL:SB
TcBrA4_Chr3	1056820	.	A	G	2177.77	.	DP=53;ExcessHet=3.0103;MLEAC=2,0;MLEAF=1.00,0.00;RAW_MQ=61933.00;ANN=G|upstream_gene_variant|MODIFIER|Domain_of_unknown_function_(DUF4379)%2C_putative|TcBrA4_0084580|transcript|TcBrA4_0084580-RA|protein_coding||c.-42A>G|||||42|,G|upstream_gene_variant|MODIFIER|hypothetical_protein%2C_conserved|TcBrA4_0084590|transcript|TcBrA4_0084590-RA|protein_coding||c.-1128A>G|||||1128|,G|upstream_gene_variant|MODIFIER|hypothetical_protein%2C_conserved|TcBrA4_0084600|transcript|TcBrA4_0084600-RA|protein_coding||c.-1731A>G|||||1731|,G|downstream_gene_variant|MODIFIER|ATP12_chaperone_protein%2C_putative|TcBrA4_0084550|transcript|TcBrA4_0084550-RA|protein_coding||c.*4075A>G|||||4075|,G|downstream_gene_variant|MODIFIER|Domain_of_unknown_function_(DUF4475)%2C_putative|TcBrA4_0084560|transcript|TcBrA4_0084560-RA|protein_coding||c.*2572A>G|||||2572|,G|downstream_gene_variant|MODIFIER|chaperone_protein_DnaJ%2C_putative|TcBrA4_0084570|transcript|TcBrA4_0084570-RA|protein_coding||c.*778A>G|||||778|,G|intergenic_region|MODIFIER|chaperone_protein_DnaJ%2C_putative-Domain_of_unknown_function_(DUF4379)%2C_putative|TcBrA4_0084570-TcBrA4_0084580|intergenic_region|TcBrA4_0084570-TcBrA4_0084580|||n.1056820A>G||||||	GT:AD:DP:GQ:PL:SB
TcBrA4_Chr3	1057017	.	G	A	2841.77	.	BaseQRankSum=-0.555;ClippingRankSum=0.000;DP=73;ExcessHet=3.0103;MLEAC=2,0;MLEAF=1.00,0.00;MQRankSum=-0.597;RAW_MQ=117089.00;ReadPosRankSum=-0.574;ANN=A|synonymous_variant|LOW|Domain_of_unknown_function_(DUF4379)%2C_putative|TcBrA4_0084580|transcript|TcBrA4_0084580-RA|protein_coding|1/1|c.156G>A|p.Glu52Glu|156/780|156/780|52/259||,A|upstream_gene_variant|MODIFIER|hypothetical_protein%2C_conserved|TcBrA4_0084590|transcript|TcBrA4_0084590-RA|protein_coding||c.-931G>A|||||931|,A|upstream_gene_variant|MODIFIER|hypothetical_protein%2C_conserved|TcBrA4_0084600|transcript|TcBrA4_0084600-RA|protein_coding||c.-1534G>A|||||1534|,A|downstream_gene_variant|MODIFIER|ATP12_chaperone_protein%2C_putative|TcBrA4_0084550|transcript|TcBrA4_0084550-RA|protein_coding||c.*4272G>A|||||4272|,A|downstream_gene_variant|MODIFIER|Domain_of_unknown_function_(DUF4475)%2C_putative|TcBrA4_0084560|transcript|TcBrA4_0084560-RA|protein_coding||c.*2769G>A|||||2769|,A|downstream_gene_variant|MODIFIER|chaperone_protein_DnaJ%2C_putative|TcBrA4_0084570|transcript|TcBrA4_0084570-RA|protein_coding||c.*975G>A|||||975|	GT:AD:DP:GQ:PL:SB
TcBrA4_Chr3	1057134	.	T	C	3141.77	.	DP=78;ExcessHet=3.0103;MLEAC=2,0;MLEAF=1.00,0.00;RAW_MQ=133576.00;ANN=C|synonymous_variant|LOW|Domain_of_unknown_function_(DUF4379)%2C_putative|TcBrA4_0084580|transcript|TcBrA4_0084580-RA|protein_coding|1/1|c.273T>C|p.His91His|273/780|273/780|91/259||,C|upstream_gene_variant|MODIFIER|hypothetical_protein%2C_conserved|TcBrA4_0084590|transcript|TcBrA4_0084590-RA|protein_coding||c.-814T>C|||||814|,C|upstream_gene_variant|MODIFIER|hypothetical_protein%2C_conserved|TcBrA4_0084600|transcript|TcBrA4_0084600-RA|protein_coding||c.-1417T>C|||||1417|,C|downstream_gene_variant|MODIFIER|ATP12_chaperone_protein%2C_putative|TcBrA4_0084550|transcript|TcBrA4_0084550-RA|protein_coding||c.*4389T>C|||||4389|,C|downstream_gene_variant|MODIFIER|Domain_of_unknown_function_(DUF4475)%2C_putative|TcBrA4_0084560|transcript|TcBrA4_0084560-RA|protein_coding||c.*2886T>C|||||2886|,C|downstream_gene_variant|MODIFIER|chaperone_protein_DnaJ%2C_putative|TcBrA4_0084570|transcript|TcBrA4_0084570-RA|protein_coding||c.*1092T>C|||||1092|	GT:AD:DP:GQ:PL:SB
TcBrA4_Chr3	1057254	.	G	A	2342.77	.	DP=62;ExcessHet=3.0103;MLEAC=2,0;MLEAF=1.00,0.00;RAW_MQ=99084.00;ANN=A|synonymous_variant|LOW|Domain_of_unknown_function_(DUF4379)%2C_putative|TcBrA4_0084580|transcript|TcBrA4_0084580-RA|protein_coding|1/1|c.393G>A|p.Leu131Leu|393/780|393/780|131/259||,A|upstream_gene_variant|MODIFIER|hypothetical_protein%2C_conserved|TcBrA4_0084590|transcript|TcBrA4_0084590-RA|protein_coding||c.-694G>A|||||694|,A|upstream_gene_variant|MODIFIER|hypothetical_protein%2C_conserved|TcBrA4_0084600|transcript|TcBrA4_0084600-RA|protein_coding||c.-1297G>A|||||1297|,A|downstream_gene_variant|MODIFIER|ATP12_chaperone_protein%2C_putative|TcBrA4_0084550|transcript|TcBrA4_0084550-RA|protein_coding||c.*4509G>A|||||4509|,A|downstream_gene_variant|MODIFIER|Domain_of_unknown_function_(DUF4475)%2C_putative|TcBrA4_0084560|transcript|TcBrA4_0084560-RA|protein_coding||c.*3006G>A|||||3006|,A|downstream_gene_variant|MODIFIER|chaperone_protein_DnaJ%2C_putative|TcBrA4_0084570|transcript|TcBrA4_0084570-RA|protein_coding||c.*1212G>A|||||1212|	GT:AD:DP:GQ:PL:SB
TcBrA4_Chr3	1057386	.	C	T	3084.77	.	BaseQRankSum=-0.621;ClippingRankSum=0.000;DP=72;ExcessHet=3.0103;MLEAC=2,0;MLEAF=1.00,0.00;MQRankSum=-1.397;RAW_MQ=77019.00;ReadPosRankSum=0.754;ANN=T|synonymous_variant|LOW|Domain_of_unknown_function_(DUF4379)%2C_putative|TcBrA4_0084580|transcript|TcBrA4_0084580-RA|protein_coding|1/1|c.525C>T|p.Cys175Cys|525/780|525/780|175/259||,T|upstream_gene_variant|MODIFIER|hypothetical_protein%2C_conserved|TcBrA4_0084590|transcript|TcBrA4_0084590-RA|protein_coding||c.-562C>T|||||562|,T|upstream_gene_variant|MODIFIER|hypothetical_protein%2C_conserved|TcBrA4_0084600|transcript|TcBrA4_0084600-RA|protein_coding||c.-1165C>T|||||1165|,T|downstream_gene_variant|MODIFIER|ATP12_chaperone_protein%2C_putative|TcBrA4_0084550|transcript|TcBrA4_0084550-RA|protein_coding||c.*4641C>T|||||4641|,T|downstream_gene_variant|MODIFIER|Domain_of_unknown_function_(DUF4475)%2C_putative|TcBrA4_0084560|transcript|TcBrA4_0084560-RA|protein_coding||c.*3138C>T|||||3138|,T|downstream_gene_variant|MODIFIER|chaperone_protein_DnaJ%2C_putative|TcBrA4_0084570|transcript|TcBrA4_0084570-RA|protein_coding||c.*1344C>T|||||1344|	GT:AD:DP:GQ:PGT:PID:PL:SB
TcBrA4_Chr3	1057390	.	G	A	3072.77	.	BaseQRankSum=1.005;ClippingRankSum=0.000;DP=71;ExcessHet=3.0103;MLEAC=2,0;MLEAF=1.00,0.00;MQRankSum=-1.390;RAW_MQ=77467.00;ReadPosRankSum=0.933;ANN=A|missense_variant|MODERATE|Domain_of_unknown_function_(DUF4379)%2C_putative|TcBrA4_0084580|transcript|TcBrA4_0084580-RA|protein_coding|1/1|c.529G>A|p.Gly177Ser|529/780|529/780|177/259||,A|upstream_gene_variant|MODIFIER|hypothetical_protein%2C_conserved|TcBrA4_0084590|transcript|TcBrA4_0084590-RA|protein_coding||c.-558G>A|||||558|,A|upstream_gene_variant|MODIFIER|hypothetical_protein%2C_conserved|TcBrA4_0084600|transcript|TcBrA4_0084600-RA|protein_coding||c.-1161G>A|||||1161|,A|downstream_gene_variant|MODIFIER|ATP12_chaperone_protein%2C_putative|TcBrA4_0084550|transcript|TcBrA4_0084550-RA|protein_coding||c.*4645G>A|||||4645|,A|downstream_gene_variant|MODIFIER|Domain_of_unknown_function_(DUF4475)%2C_putative|TcBrA4_0084560|transcript|TcBrA4_0084560-RA|protein_coding||c.*3142G>A|||||3142|,A|downstream_gene_variant|MODIFIER|chaperone_protein_DnaJ%2C_putative|TcBrA4_0084570|transcript|TcBrA4_0084570-RA|protein_coding||c.*1348G>A|||||1348|	GT:AD:DP:GQ:PGT:PID:PL:SB
TcBrA4_Chr3	1057449	.	C	T	2659.77	.	DP=82;ExcessHet=3.0103;MLEAC=2,0;MLEAF=1.00,0.00;RAW_MQ=75385.00;ANN=T|synonymous_variant|LOW|Domain_of_unknown_function_(DUF4379)%2C_putative|TcBrA4_0084580|transcript|TcBrA4_0084580-RA|protein_coding|1/1|c.588C>T|p.Gly196Gly|588/780|588/780|196/259||,T|upstream_gene_variant|MODIFIER|hypothetical_protein%2C_conserved|TcBrA4_0084590|transcript|TcBrA4_0084590-RA|protein_coding||c.-499C>T|||||499|,T|upstream_gene_variant|MODIFIER|hypothetical_protein%2C_conserved|TcBrA4_0084600|transcript|TcBrA4_0084600-RA|protein_coding||c.-1102C>T|||||1102|,T|downstream_gene_variant|MODIFIER|ATP12_chaperone_protein%2C_putative|TcBrA4_0084550|transcript|TcBrA4_0084550-RA|protein_coding||c.*4704C>T|||||4704|,T|downstream_gene_variant|MODIFIER|Domain_of_unknown_function_(DUF4475)%2C_putative|TcBrA4_0084560|transcript|TcBrA4_0084560-RA|protein_coding||c.*3201C>T|||||3201|,T|downstream_gene_variant|MODIFIER|chaperone_protein_DnaJ%2C_putative|TcBrA4_0084570|transcript|TcBrA4_0084570-RA|protein_coding||c.*1407C>T|||||1407|	GT:AD:DP:GQ:PL:SB
TcBrA4_Chr3	1057468	.	G	A	3481.77	.	DP=78;ExcessHet=3.0103;MLEAC=2,0;MLEAF=1.00,0.00;RAW_MQ=67117.00;ANN=A|missense_variant|MODERATE|Domain_of_unknown_function_(DUF4379)%2C_putative|TcBrA4_0084580|transcript|TcBrA4_0084580-RA|protein_coding|1/1|c.607G>A|p.Gly203Ser|607/780|607/780|203/259||,A|upstream_gene_variant|MODIFIER|hypothetical_protein%2C_conserved|TcBrA4_0084590|transcript|TcBrA4_0084590-RA|protein_coding||c.-480G>A|||||480|,A|upstream_gene_variant|MODIFIER|hypothetical_protein%2C_conserved|TcBrA4_0084600|transcript|TcBrA4_0084600-RA|protein_coding||c.-1083G>A|||||1083|,A|upstream_gene_variant|MODIFIER|hypothetical_protein%2C_conserved|TcBrA4_0084610|transcript|TcBrA4_0084610-RA|protein_coding||c.-4985G>A|||||4985|,A|downstream_gene_variant|MODIFIER|ATP12_chaperone_protein%2C_putative|TcBrA4_0084550|transcript|TcBrA4_0084550-RA|protein_coding||c.*4723G>A|||||4723|,A|downstream_gene_variant|MODIFIER|Domain_of_unknown_function_(DUF4475)%2C_putative|TcBrA4_0084560|transcript|TcBrA4_0084560-RA|protein_coding||c.*3220G>A|||||3220|,A|downstream_gene_variant|MODIFIER|chaperone_protein_DnaJ%2C_putative|TcBrA4_0084570|transcript|TcBrA4_0084570-RA|protein_coding||c.*1426G>A|||||1426|	GT:AD:DP:GQ:PGT:PID:PL:SB
TcBrA4_Chr3	1057469	.	G	A	3510.77	.	DP=78;ExcessHet=3.0103;MLEAC=2,0;MLEAF=1.00,0.00;RAW_MQ=67117.00;ANN=A|missense_variant|MODERATE|Domain_of_unknown_function_(DUF4379)%2C_putative|TcBrA4_0084580|transcript|TcBrA4_0084580-RA|protein_coding|1/1|c.608G>A|p.Gly203Asp|608/780|608/780|203/259||,A|upstream_gene_variant|MODIFIER|hypothetical_protein%2C_conserved|TcBrA4_0084590|transcript|TcBrA4_0084590-RA|protein_coding||c.-479G>A|||||479|,A|upstream_gene_variant|MODIFIER|hypothetical_protein%2C_conserved|TcBrA4_0084600|transcript|TcBrA4_0084600-RA|protein_coding||c.-1082G>A|||||1082|,A|upstream_gene_variant|MODIFIER|hypothetical_protein%2C_conserved|TcBrA4_0084610|transcript|TcBrA4_0084610-RA|protein_coding||c.-4984G>A|||||4984|,A|downstream_gene_variant|MODIFIER|ATP12_chaperone_protein%2C_putative|TcBrA4_0084550|transcript|TcBrA4_0084550-RA|protein_coding||c.*4724G>A|||||4724|,A|downstream_gene_variant|MODIFIER|Domain_of_unknown_function_(DUF4475)%2C_putative|TcBrA4_0084560|transcript|TcBrA4_0084560-RA|protein_coding||c.*3221G>A|||||3221|,A|downstream_gene_variant|MODIFIER|chaperone_protein_DnaJ%2C_putative|TcBrA4_0084570|transcript|TcBrA4_0084570-RA|protein_coding||c.*1427G>A|||||1427|	GT:AD:DP:GQ:PGT:PID:PL:SB
TcBrA4_Chr3	1057479	.	T	C	3517.77	.	DP=78;ExcessHet=3.0103;MLEAC=2,0;MLEAF=1.00,0.00;RAW_MQ=67023.00;ANN=C|synonymous_variant|LOW|Domain_of_unknown_function_(DUF4379)%2C_putative|TcBrA4_0084580|transcript|TcBrA4_0084580-RA|protein_coding|1/1|c.618T>C|p.Asp206Asp|618/780|618/780|206/259||,C|upstream_gene_variant|MODIFIER|hypothetical_protein%2C_conserved|TcBrA4_0084590|transcript|TcBrA4_0084590-RA|protein_coding||c.-469T>C|||||469|,C|upstream_gene_variant|MODIFIER|hypothetical_protein%2C_conserved|TcBrA4_0084600|transcript|TcBrA4_0084600-RA|protein_coding||c.-1072T>C|||||1072|,C|upstream_gene_variant|MODIFIER|hypothetical_protein%2C_conserved|TcBrA4_0084610|transcript|TcBrA4_0084610-RA|protein_coding||c.-4974T>C|||||4974|,C|downstream_gene_variant|MODIFIER|ATP12_chaperone_protein%2C_putative|TcBrA4_0084550|transcript|TcBrA4_0084550-RA|protein_coding||c.*4734T>C|||||4734|,C|downstream_gene_variant|MODIFIER|Domain_of_unknown_function_(DUF4475)%2C_putative|TcBrA4_0084560|transcript|TcBrA4_0084560-RA|protein_coding||c.*3231T>C|||||3231|,C|downstream_gene_variant|MODIFIER|chaperone_protein_DnaJ%2C_putative|TcBrA4_0084570|transcript|TcBrA4_0084570-RA|protein_coding||c.*1437T>C|||||1437|	GT:AD:DP:GQ:PGT:PID:PL:SB
TcBrA4_Chr3	1057500	.	A	G	2193.77	.	DP=72;ExcessHet=3.0103;MLEAC=2,0;MLEAF=1.00,0.00;RAW_MQ=56446.00;ANN=G|synonymous_variant|LOW|Domain_of_unknown_function_(DUF4379)%2C_putative|TcBrA4_0084580|transcript|TcBrA4_0084580-RA|protein_coding|1/1|c.639A>G|p.Ser213Ser|639/780|639/780|213/259||,G|upstream_gene_variant|MODIFIER|hypothetical_protein%2C_conserved|TcBrA4_0084590|transcript|TcBrA4_0084590-RA|protein_coding||c.-448A>G|||||448|,G|upstream_gene_variant|MODIFIER|hypothetical_protein%2C_conserved|TcBrA4_0084600|transcript|TcBrA4_0084600-RA|protein_coding||c.-1051A>G|||||1051|,G|upstream_gene_variant|MODIFIER|hypothetical_protein%2C_conserved|TcBrA4_0084610|transcript|TcBrA4_0084610-RA|protein_coding||c.-4953A>G|||||4953|,G|downstream_gene_variant|MODIFIER|ATP12_chaperone_protein%2C_putative|TcBrA4_0084550|transcript|TcBrA4_0084550-RA|protein_coding||c.*4755A>G|||||4755|,G|downstream_gene_variant|MODIFIER|Domain_of_unknown_function_(DUF4475)%2C_putative|TcBrA4_0084560|transcript|TcBrA4_0084560-RA|protein_coding||c.*3252A>G|||||3252|,G|downstream_gene_variant|MODIFIER|chaperone_protein_DnaJ%2C_putative|TcBrA4_0084570|transcript|TcBrA4_0084570-RA|protein_coding||c.*1458A>G|||||1458|	GT:AD:DP:GQ:PL:SB
TcBrA4_Chr3	1057511	.	A	G	2012.77	.	DP=66;ExcessHet=3.0103;MLEAC=2,0;MLEAF=1.00,0.00;RAW_MQ=51130.00;ANN=G|missense_variant|MODERATE|Domain_of_unknown_function_(DUF4379)%2C_putative|TcBrA4_0084580|transcript|TcBrA4_0084580-RA|protein_coding|1/1|c.650A>G|p.Lys217Arg|650/780|650/780|217/259||,G|upstream_gene_variant|MODIFIER|hypothetical_protein%2C_conserved|TcBrA4_0084590|transcript|TcBrA4_0084590-RA|protein_coding||c.-437A>G|||||437|,G|upstream_gene_variant|MODIFIER|hypothetical_protein%2C_conserved|TcBrA4_0084600|transcript|TcBrA4_0084600-RA|protein_coding||c.-1040A>G|||||1040|,G|upstream_gene_variant|MODIFIER|hypothetical_protein%2C_conserved|TcBrA4_0084610|transcript|TcBrA4_0084610-RA|protein_coding||c.-4942A>G|||||4942|,G|downstream_gene_variant|MODIFIER|ATP12_chaperone_protein%2C_putative|TcBrA4_0084550|transcript|TcBrA4_0084550-RA|protein_coding||c.*4766A>G|||||4766|,G|downstream_gene_variant|MODIFIER|Domain_of_unknown_function_(DUF4475)%2C_putative|TcBrA4_0084560|transcript|TcBrA4_0084560-RA|protein_coding||c.*3263A>G|||||3263|,G|downstream_gene_variant|MODIFIER|chaperone_protein_DnaJ%2C_putative|TcBrA4_0084570|transcript|TcBrA4_0084570-RA|protein_coding||c.*1469A>G|||||1469|	GT:AD:DP:GQ:PL:SB
TcBrA4_Chr3	1057574	.	T	C	2264.77	.	DP=51;ExcessHet=3.0103;MLEAC=2,0;MLEAF=1.00,0.00;RAW_MQ=36722.00;ANN=C|missense_variant|MODERATE|Domain_of_unknown_function_(DUF4379)%2C_putative|TcBrA4_0084580|transcript|TcBrA4_0084580-RA|protein_coding|1/1|c.713T>C|p.Val238Ala|713/780|713/780|238/259||,C|upstream_gene_variant|MODIFIER|hypothetical_protein%2C_conserved|TcBrA4_0084590|transcript|TcBrA4_0084590-RA|protein_coding||c.-374T>C|||||374|,C|upstream_gene_variant|MODIFIER|hypothetical_protein%2C_conserved|TcBrA4_0084600|transcript|TcBrA4_0084600-RA|protein_coding||c.-977T>C|||||977|,C|upstream_gene_variant|MODIFIER|hypothetical_protein%2C_conserved|TcBrA4_0084610|transcript|TcBrA4_0084610-RA|protein_coding||c.-4879T>C|||||4879|,C|downstream_gene_variant|MODIFIER|ATP12_chaperone_protein%2C_putative|TcBrA4_0084550|transcript|TcBrA4_0084550-RA|protein_coding||c.*4829T>C|||||4829|,C|downstream_gene_variant|MODIFIER|Domain_of_unknown_function_(DUF4475)%2C_putative|TcBrA4_0084560|transcript|TcBrA4_0084560-RA|protein_coding||c.*3326T>C|||||3326|,C|downstream_gene_variant|MODIFIER|chaperone_protein_DnaJ%2C_putative|TcBrA4_0084570|transcript|TcBrA4_0084570-RA|protein_coding||c.*1532T>C|||||1532|	GT:AD:DP:GQ:PGT:PID:PL:SB
TcBrA4_Chr3	1057589	.	A	T	2276.77	.	DP=50;ExcessHet=3.0103;MLEAC=2,0;MLEAF=1.00,0.00;RAW_MQ=35263.00;ANN=T|missense_variant|MODERATE|Domain_of_unknown_function_(DUF4379)%2C_putative|TcBrA4_0084580|transcript|TcBrA4_0084580-RA|protein_coding|1/1|c.728A>T|p.Asn243Ile|728/780|728/780|243/259||,T|upstream_gene_variant|MODIFIER|hypothetical_protein%2C_conserved|TcBrA4_0084590|transcript|TcBrA4_0084590-RA|protein_coding||c.-359A>T|||||359|,T|upstream_gene_variant|MODIFIER|hypothetical_protein%2C_conserved|TcBrA4_0084600|transcript|TcBrA4_0084600-RA|protein_coding||c.-962A>T|||||962|,T|upstream_gene_variant|MODIFIER|hypothetical_protein%2C_conserved|TcBrA4_0084610|transcript|TcBrA4_0084610-RA|protein_coding||c.-4864A>T|||||4864|,T|downstream_gene_variant|MODIFIER|ATP12_chaperone_protein%2C_putative|TcBrA4_0084550|transcript|TcBrA4_0084550-RA|protein_coding||c.*4844A>T|||||4844|,T|downstream_gene_variant|MODIFIER|Domain_of_unknown_function_(DUF4475)%2C_putative|TcBrA4_0084560|transcript|TcBrA4_0084560-RA|protein_coding||c.*3341A>T|||||3341|,T|downstream_gene_variant|MODIFIER|chaperone_protein_DnaJ%2C_putative|TcBrA4_0084570|transcript|TcBrA4_0084570-RA|protein_coding||c.*1547A>T|||||1547|	GT:AD:DP:GQ:PGT:PID:PL:SB
TcBrA4_Chr3	1057591	.	A	G	2221.77	.	DP=50;ExcessHet=3.0103;MLEAC=2,0;MLEAF=1.00,0.00;RAW_MQ=35263.00;ANN=G|missense_variant|MODERATE|Domain_of_unknown_function_(DUF4379)%2C_putative|TcBrA4_0084580|transcript|TcBrA4_0084580-RA|protein_coding|1/1|c.730A>G|p.Thr244Ala|730/780|730/780|244/259||,G|upstream_gene_variant|MODIFIER|hypothetical_protein%2C_conserved|TcBrA4_0084590|transcript|TcBrA4_0084590-RA|protein_coding||c.-357A>G|||||357|,G|upstream_gene_variant|MODIFIER|hypothetical_protein%2C_conserved|TcBrA4_0084600|transcript|TcBrA4_0084600-RA|protein_coding||c.-960A>G|||||960|,G|upstream_gene_variant|MODIFIER|hypothetical_protein%2C_conserved|TcBrA4_0084610|transcript|TcBrA4_0084610-RA|protein_coding||c.-4862A>G|||||4862|,G|downstream_gene_variant|MODIFIER|ATP12_chaperone_protein%2C_putative|TcBrA4_0084550|transcript|TcBrA4_0084550-RA|protein_coding||c.*4846A>G|||||4846|,G|downstream_gene_variant|MODIFIER|Domain_of_unknown_function_(DUF4475)%2C_putative|TcBrA4_0084560|transcript|TcBrA4_0084560-RA|protein_coding||c.*3343A>G|||||3343|,G|downstream_gene_variant|MODIFIER|chaperone_protein_DnaJ%2C_putative|TcBrA4_0084570|transcript|TcBrA4_0084570-RA|protein_coding||c.*1549A>G|||||1549|	GT:AD:DP:GQ:PGT:PID:PL:SB
TcBrA4_Chr3	1057652	.	G	T	2410.77	.	DP=54;ExcessHet=3.0103;MLEAC=2,0;MLEAF=1.00,0.00;RAW_MQ=42851.00;ANN=T|upstream_gene_variant|MODIFIER|hypothetical_protein%2C_conserved|TcBrA4_0084590|transcript|TcBrA4_0084590-RA|protein_coding||c.-296G>T|||||296|,T|upstream_gene_variant|MODIFIER|hypothetical_protein%2C_conserved|TcBrA4_0084600|transcript|TcBrA4_0084600-RA|protein_coding||c.-899G>T|||||899|,T|upstream_gene_variant|MODIFIER|hypothetical_protein%2C_conserved|TcBrA4_0084610|transcript|TcBrA4_0084610-RA|protein_coding||c.-4801G>T|||||4801|,T|downstream_gene_variant|MODIFIER|ATP12_chaperone_protein%2C_putative|TcBrA4_0084550|transcript|TcBrA4_0084550-RA|protein_coding||c.*4907G>T|||||4907|,T|downstream_gene_variant|MODIFIER|Domain_of_unknown_function_(DUF4475)%2C_putative|TcBrA4_0084560|transcript|TcBrA4_0084560-RA|protein_coding||c.*3404G>T|||||3404|,T|downstream_gene_variant|MODIFIER|chaperone_protein_DnaJ%2C_putative|TcBrA4_0084570|transcript|TcBrA4_0084570-RA|protein_coding||c.*1610G>T|||||1610|,T|downstream_gene_variant|MODIFIER|Domain_of_unknown_function_(DUF4379)%2C_putative|TcBrA4_0084580|transcript|TcBrA4_0084580-RA|protein_coding||c.*11G>T|||||11|,T|intergenic_region|MODIFIER|Domain_of_unknown_function_(DUF4379)%2C_putative-hypothetical_protein%2C_conserved|TcBrA4_0084580-TcBrA4_0084590|intergenic_region|TcBrA4_0084580-TcBrA4_0084590|||n.1057652G>T||||||	GT:AD:DP:GQ:PGT:PID:PL:SB
TcBrA4_Chr3	1057660	.	T	C	2361.77	.	DP=53;ExcessHet=3.0103;MLEAC=2,0;MLEAF=1.00,0.00;RAW_MQ=40063.00;ANN=C|upstream_gene_variant|MODIFIER|hypothetical_protein%2C_conserved|TcBrA4_0084590|transcript|TcBrA4_0084590-RA|protein_coding||c.-288T>C|||||288|,C|upstream_gene_variant|MODIFIER|hypothetical_protein%2C_conserved|TcBrA4_0084600|transcript|TcBrA4_0084600-RA|protein_coding||c.-891T>C|||||891|,C|upstream_gene_variant|MODIFIER|hypothetical_protein%2C_conserved|TcBrA4_0084610|transcript|TcBrA4_0084610-RA|protein_coding||c.-4793T>C|||||4793|,C|downstream_gene_variant|MODIFIER|ATP12_chaperone_protein%2C_putative|TcBrA4_0084550|transcript|TcBrA4_0084550-RA|protein_coding||c.*4915T>C|||||4915|,C|downstream_gene_variant|MODIFIER|Domain_of_unknown_function_(DUF4475)%2C_putative|TcBrA4_0084560|transcript|TcBrA4_0084560-RA|protein_coding||c.*3412T>C|||||3412|,C|downstream_gene_variant|MODIFIER|chaperone_protein_DnaJ%2C_putative|TcBrA4_0084570|transcript|TcBrA4_0084570-RA|protein_coding||c.*1618T>C|||||1618|,C|downstream_gene_variant|MODIFIER|Domain_of_unknown_function_(DUF4379)%2C_putative|TcBrA4_0084580|transcript|TcBrA4_0084580-RA|protein_coding||c.*19T>C|||||19|,C|intergenic_region|MODIFIER|Domain_of_unknown_function_(DUF4379)%2C_putative-hypothetical_protein%2C_conserved|TcBrA4_0084580-TcBrA4_0084590|intergenic_region|TcBrA4_0084580-TcBrA4_0084590|||n.1057660T>C||||||	GT:AD:DP:GQ:PGT:PID:PL:SB
TcBrA4_Chr3	1057690	.	G	A	1448.77	.	DP=47;ExcessHet=3.0103;MLEAC=2,0;MLEAF=1.00,0.00;RAW_MQ=34629.00;ANN=A|upstream_gene_variant|MODIFIER|hypothetical_protein%2C_conserved|TcBrA4_0084590|transcript|TcBrA4_0084590-RA|protein_coding||c.-258G>A|||||258|,A|upstream_gene_variant|MODIFIER|hypothetical_protein%2C_conserved|TcBrA4_0084600|transcript|TcBrA4_0084600-RA|protein_coding||c.-861G>A|||||861|,A|upstream_gene_variant|MODIFIER|hypothetical_protein%2C_conserved|TcBrA4_0084610|transcript|TcBrA4_0084610-RA|protein_coding||c.-4763G>A|||||4763|,A|downstream_gene_variant|MODIFIER|ATP12_chaperone_protein%2C_putative|TcBrA4_0084550|transcript|TcBrA4_0084550-RA|protein_coding||c.*4945G>A|||||4945|,A|downstream_gene_variant|MODIFIER|Domain_of_unknown_function_(DUF4475)%2C_putative|TcBrA4_0084560|transcript|TcBrA4_0084560-RA|protein_coding||c.*3442G>A|||||3442|,A|downstream_gene_variant|MODIFIER|chaperone_protein_DnaJ%2C_putative|TcBrA4_0084570|transcript|TcBrA4_0084570-RA|protein_coding||c.*1648G>A|||||1648|,A|downstream_gene_variant|MODIFIER|Domain_of_unknown_function_(DUF4379)%2C_putative|TcBrA4_0084580|transcript|TcBrA4_0084580-RA|protein_coding||c.*49G>A|||||49|,A|intergenic_region|MODIFIER|Domain_of_unknown_function_(DUF4379)%2C_putative-hypothetical_protein%2C_conserved|TcBrA4_0084580-TcBrA4_0084590|intergenic_region|TcBrA4_0084580-TcBrA4_0084590|||n.1057690G>A||||||	GT:AD:DP:GQ:PL:SB
TcBrA4_Chr3	1057716	.	C	A	1270.77	.	DP=42;ExcessHet=3.0103;MLEAC=2,0;MLEAF=1.00,0.00;RAW_MQ=31843.00;ANN=A|upstream_gene_variant|MODIFIER|hypothetical_protein%2C_conserved|TcBrA4_0084590|transcript|TcBrA4_0084590-RA|protein_coding||c.-232C>A|||||232|,A|upstream_gene_variant|MODIFIER|hypothetical_protein%2C_conserved|TcBrA4_0084600|transcript|TcBrA4_0084600-RA|protein_coding||c.-835C>A|||||835|,A|upstream_gene_variant|MODIFIER|hypothetical_protein%2C_conserved|TcBrA4_0084610|transcript|TcBrA4_0084610-RA|protein_coding||c.-4737C>A|||||4737|,A|downstream_gene_variant|MODIFIER|ATP12_chaperone_protein%2C_putative|TcBrA4_0084550|transcript|TcBrA4_0084550-RA|protein_coding||c.*4971C>A|||||4971|,A|downstream_gene_variant|MODIFIER|Domain_of_unknown_function_(DUF4475)%2C_putative|TcBrA4_0084560|transcript|TcBrA4_0084560-RA|protein_coding||c.*3468C>A|||||3468|,A|downstream_gene_variant|MODIFIER|chaperone_protein_DnaJ%2C_putative|TcBrA4_0084570|transcript|TcBrA4_0084570-RA|protein_coding||c.*1674C>A|||||1674|,A|downstream_gene_variant|MODIFIER|Domain_of_unknown_function_(DUF4379)%2C_putative|TcBrA4_0084580|transcript|TcBrA4_0084580-RA|protein_coding||c.*75C>A|||||75|,A|intergenic_region|MODIFIER|Domain_of_unknown_function_(DUF4379)%2C_putative-hypothetical_protein%2C_conserved|TcBrA4_0084580-TcBrA4_0084590|intergenic_region|TcBrA4_0084580-TcBrA4_0084590|||n.1057716C>A||||||	GT:AD:DP:GQ:PL:SB
TcBrA4_Chr3	1057790	.	TTC	T	797.73	.	DP=20;ExcessHet=3.0103;MLEAC=2,0;MLEAF=1.00,0.00;RAW_MQ=13168.00;ANN=T|upstream_gene_variant|MODIFIER|hypothetical_protein%2C_conserved|TcBrA4_0084590|transcript|TcBrA4_0084590-RA|protein_coding||c.-157_-156delTC|||||157|,T|upstream_gene_variant|MODIFIER|hypothetical_protein%2C_conserved|TcBrA4_0084600|transcript|TcBrA4_0084600-RA|protein_coding||c.-760_-759delTC|||||760|,T|upstream_gene_variant|MODIFIER|hypothetical_protein%2C_conserved|TcBrA4_0084610|transcript|TcBrA4_0084610-RA|protein_coding||c.-4662_-4661delTC|||||4662|,T|downstream_gene_variant|MODIFIER|Domain_of_unknown_function_(DUF4475)%2C_putative|TcBrA4_0084560|transcript|TcBrA4_0084560-RA|protein_coding||c.*3543_*3544delTC|||||3543|,T|downstream_gene_variant|MODIFIER|chaperone_protein_DnaJ%2C_putative|TcBrA4_0084570|transcript|TcBrA4_0084570-RA|protein_coding||c.*1749_*1750delTC|||||1749|,T|downstream_gene_variant|MODIFIER|Domain_of_unknown_function_(DUF4379)%2C_putative|TcBrA4_0084580|transcript|TcBrA4_0084580-RA|protein_coding||c.*150_*151delTC|||||150|,T|intergenic_region|MODIFIER|Domain_of_unknown_function_(DUF4379)%2C_putative-hypothetical_protein%2C_conserved|TcBrA4_0084580-TcBrA4_0084590|intergenic_region|TcBrA4_0084580-TcBrA4_0084590|||n.1057791_1057792delTC||||||	GT:AD:DP:GQ:PGT:PID:PL:SB
TcBrA4_Chr3	1057797	.	T	TAG	797.73	.	DP=18;ExcessHet=3.0103;MLEAC=2,0;MLEAF=1.00,0.00;RAW_MQ=10875.00;ANN=TAG|upstream_gene_variant|MODIFIER|hypothetical_protein%2C_conserved|TcBrA4_0084590|transcript|TcBrA4_0084590-RA|protein_coding||c.-151_-150insAG|||||150|,TAG|upstream_gene_variant|MODIFIER|hypothetical_protein%2C_conserved|TcBrA4_0084600|transcript|TcBrA4_0084600-RA|protein_coding||c.-754_-753insAG|||||753|,TAG|upstream_gene_variant|MODIFIER|hypothetical_protein%2C_conserved|TcBrA4_0084610|transcript|TcBrA4_0084610-RA|protein_coding||c.-4656_-4655insAG|||||4655|,TAG|downstream_gene_variant|MODIFIER|Domain_of_unknown_function_(DUF4475)%2C_putative|TcBrA4_0084560|transcript|TcBrA4_0084560-RA|protein_coding||c.*3549_*3550insAG|||||3550|,TAG|downstream_gene_variant|MODIFIER|chaperone_protein_DnaJ%2C_putative|TcBrA4_0084570|transcript|TcBrA4_0084570-RA|protein_coding||c.*1755_*1756insAG|||||1756|,TAG|downstream_gene_variant|MODIFIER|Domain_of_unknown_function_(DUF4379)%2C_putative|TcBrA4_0084580|transcript|TcBrA4_0084580-RA|protein_coding||c.*156_*157insAG|||||157|,TAG|intergenic_region|MODIFIER|Domain_of_unknown_function_(DUF4379)%2C_putative-hypothetical_protein%2C_conserved|TcBrA4_0084580-TcBrA4_0084590|intergenic_region|TcBrA4_0084580-TcBrA4_0084590|||n.1057797_1057798insAG||||||	GT:AD:DP:GQ:PGT:PID:PL:SB
