## Supplemental Table S10 for "Strain-specific genome evolution in *Trypanosoma cruzi*, the agent of Chagas disease" (part 185 of 302)

### Sheet: Homo SNPs-Indels (continued)
##Supplemental Table S10. Homozygous SNPs/Indels identified between Brazil A4 and Y C6 (using Brazil A4 as reference).
TcBrA4_Chr3	1057806	.	A	G	646.77	.	DP=13;ExcessHet=3.0103;MLEAC=2,0;MLEAF=1.00,0.00;RAW_MQ=8089.00;ANN=G|upstream_gene_variant|MODIFIER|hypothetical_protein%2C_conserved|TcBrA4_0084590|transcript|TcBrA4_0084590-RA|protein_coding||c.-142A>G|||||142|,G|upstream_gene_variant|MODIFIER|hypothetical_protein%2C_conserved|TcBrA4_0084600|transcript|TcBrA4_0084600-RA|protein_coding||c.-745A>G|||||745|,G|upstream_gene_variant|MODIFIER|hypothetical_protein%2C_conserved|TcBrA4_0084610|transcript|TcBrA4_0084610-RA|protein_coding||c.-4647A>G|||||4647|,G|downstream_gene_variant|MODIFIER|Domain_of_unknown_function_(DUF4475)%2C_putative|TcBrA4_0084560|transcript|TcBrA4_0084560-RA|protein_coding||c.*3558A>G|||||3558|,G|downstream_gene_variant|MODIFIER|chaperone_protein_DnaJ%2C_putative|TcBrA4_0084570|transcript|TcBrA4_0084570-RA|protein_coding||c.*1764A>G|||||1764|,G|downstream_gene_variant|MODIFIER|Domain_of_unknown_function_(DUF4379)%2C_putative|TcBrA4_0084580|transcript|TcBrA4_0084580-RA|protein_coding||c.*165A>G|||||165|,G|intergenic_region|MODIFIER|Domain_of_unknown_function_(DUF4379)%2C_putative-hypothetical_protein%2C_conserved|TcBrA4_0084580-TcBrA4_0084590|intergenic_region|TcBrA4_0084580-TcBrA4_0084590|||n.1057806A>G||||||	GT:AD:DP:GQ:PGT:PID:PL:SB
TcBrA4_Chr3	1057812	.	A	T	556.77	.	DP=11;ExcessHet=3.0103;MLEAC=2,0;MLEAF=1.00,0.00;RAW_MQ=6937.00;ANN=T|upstream_gene_variant|MODIFIER|hypothetical_protein%2C_conserved|TcBrA4_0084590|transcript|TcBrA4_0084590-RA|protein_coding||c.-136A>T|||||136|,T|upstream_gene_variant|MODIFIER|hypothetical_protein%2C_conserved|TcBrA4_0084600|transcript|TcBrA4_0084600-RA|protein_coding||c.-739A>T|||||739|,T|upstream_gene_variant|MODIFIER|hypothetical_protein%2C_conserved|TcBrA4_0084610|transcript|TcBrA4_0084610-RA|protein_coding||c.-4641A>T|||||4641|,T|downstream_gene_variant|MODIFIER|Domain_of_unknown_function_(DUF4475)%2C_putative|TcBrA4_0084560|transcript|TcBrA4_0084560-RA|protein_coding||c.*3564A>T|||||3564|,T|downstream_gene_variant|MODIFIER|chaperone_protein_DnaJ%2C_putative|TcBrA4_0084570|transcript|TcBrA4_0084570-RA|protein_coding||c.*1770A>T|||||1770|,T|downstream_gene_variant|MODIFIER|Domain_of_unknown_function_(DUF4379)%2C_putative|TcBrA4_0084580|transcript|TcBrA4_0084580-RA|protein_coding||c.*171A>T|||||171|,T|intergenic_region|MODIFIER|Domain_of_unknown_function_(DUF4379)%2C_putative-hypothetical_protein%2C_conserved|TcBrA4_0084580-TcBrA4_0084590|intergenic_region|TcBrA4_0084580-TcBrA4_0084590|||n.1057812A>T||||||	GT:AD:DP:GQ:PGT:PID:PL:SB
TcBrA4_Chr3	1057817	.	GCTTTTTGTTTTGC	G	457.73	.	DP=9;ExcessHet=3.0103;MLEAC=2,0;MLEAF=1.00,0.00;RAW_MQ=5879.00;ANN=G|upstream_gene_variant|MODIFIER|hypothetical_protein%2C_conserved|TcBrA4_0084590|transcript|TcBrA4_0084590-RA|protein_coding||c.-130_-118delCTTTTTGTTTTGC|||||130|,G|upstream_gene_variant|MODIFIER|hypothetical_protein%2C_conserved|TcBrA4_0084600|transcript|TcBrA4_0084600-RA|protein_coding||c.-733_-721delCTTTTTGTTTTGC|||||733|,G|upstream_gene_variant|MODIFIER|hypothetical_protein%2C_conserved|TcBrA4_0084610|transcript|TcBrA4_0084610-RA|protein_coding||c.-4635_-4623delCTTTTTGTTTTGC|||||4635|,G|downstream_gene_variant|MODIFIER|Domain_of_unknown_function_(DUF4475)%2C_putative|TcBrA4_0084560|transcript|TcBrA4_0084560-RA|protein_coding||c.*3570_*3582delCTTTTTGTTTTGC|||||3570|,G|downstream_gene_variant|MODIFIER|chaperone_protein_DnaJ%2C_putative|TcBrA4_0084570|transcript|TcBrA4_0084570-RA|protein_coding||c.*1776_*1788delCTTTTTGTTTTGC|||||1776|,G|downstream_gene_variant|MODIFIER|Domain_of_unknown_function_(DUF4379)%2C_putative|TcBrA4_0084580|transcript|TcBrA4_0084580-RA|protein_coding||c.*177_*189delCTTTTTGTTTTGC|||||177|,G|intergenic_region|MODIFIER|Domain_of_unknown_function_(DUF4379)%2C_putative-hypothetical_protein%2C_conserved|TcBrA4_0084580-TcBrA4_0084590|intergenic_region|TcBrA4_0084580-TcBrA4_0084590|||n.1057818_1057830delCTTTTTGTTTTGC||||||	GT:AD:DP:GQ:PGT:PID:PL:SB
TcBrA4_Chr3	1057913	.	CT	C	854.73	.	DP=19;ExcessHet=3.0103;MLEAC=2,0;MLEAF=1.00,0.00;RAW_MQ=21097.00;ANN=C|upstream_gene_variant|MODIFIER|hypothetical_protein%2C_conserved|TcBrA4_0084590|transcript|TcBrA4_0084590-RA|protein_coding||c.-34delT|||||34|,C|upstream_gene_variant|MODIFIER|hypothetical_protein%2C_conserved|TcBrA4_0084600|transcript|TcBrA4_0084600-RA|protein_coding||c.-637delT|||||637|,C|upstream_gene_variant|MODIFIER|hypothetical_protein%2C_conserved|TcBrA4_0084610|transcript|TcBrA4_0084610-RA|protein_coding||c.-4539delT|||||4539|,C|downstream_gene_variant|MODIFIER|Domain_of_unknown_function_(DUF4475)%2C_putative|TcBrA4_0084560|transcript|TcBrA4_0084560-RA|protein_coding||c.*3666delT|||||3666|,C|downstream_gene_variant|MODIFIER|chaperone_protein_DnaJ%2C_putative|TcBrA4_0084570|transcript|TcBrA4_0084570-RA|protein_coding||c.*1872delT|||||1872|,C|downstream_gene_variant|MODIFIER|Domain_of_unknown_function_(DUF4379)%2C_putative|TcBrA4_0084580|transcript|TcBrA4_0084580-RA|protein_coding||c.*273delT|||||273|,C|intergenic_region|MODIFIER|Domain_of_unknown_function_(DUF4379)%2C_putative-hypothetical_protein%2C_conserved|TcBrA4_0084580-TcBrA4_0084590|intergenic_region|TcBrA4_0084580-TcBrA4_0084590|||n.1057914delT||||||	GT:AD:DP:GQ:PGT:PID:PL:SB
TcBrA4_Chr3	1057918	.	A	AG	854.73	.	DP=20;ExcessHet=3.0103;MLEAC=2,0;MLEAF=1.00,0.00;RAW_MQ=22861.00;ANN=AG|upstream_gene_variant|MODIFIER|hypothetical_protein%2C_conserved|TcBrA4_0084590|transcript|TcBrA4_0084590-RA|protein_coding||c.-30_-29insG|||||29|,AG|upstream_gene_variant|MODIFIER|hypothetical_protein%2C_conserved|TcBrA4_0084600|transcript|TcBrA4_0084600-RA|protein_coding||c.-633_-632insG|||||632|,AG|upstream_gene_variant|MODIFIER|hypothetical_protein%2C_conserved|TcBrA4_0084610|transcript|TcBrA4_0084610-RA|protein_coding||c.-4535_-4534insG|||||4534|,AG|downstream_gene_variant|MODIFIER|Domain_of_unknown_function_(DUF4475)%2C_putative|TcBrA4_0084560|transcript|TcBrA4_0084560-RA|protein_coding||c.*3670_*3671insG|||||3671|,AG|downstream_gene_variant|MODIFIER|chaperone_protein_DnaJ%2C_putative|TcBrA4_0084570|transcript|TcBrA4_0084570-RA|protein_coding||c.*1876_*1877insG|||||1877|,AG|downstream_gene_variant|MODIFIER|Domain_of_unknown_function_(DUF4379)%2C_putative|TcBrA4_0084580|transcript|TcBrA4_0084580-RA|protein_coding||c.*277_*278insG|||||278|,AG|intergenic_region|MODIFIER|Domain_of_unknown_function_(DUF4379)%2C_putative-hypothetical_protein%2C_conserved|TcBrA4_0084580-TcBrA4_0084590|intergenic_region|TcBrA4_0084580-TcBrA4_0084590|||n.1057918_1057919insG||||||	GT:AD:DP:GQ:PGT:PID:PL:SB
TcBrA4_Chr3	1058019	.	G	A	1715.77	.	DP=49;ExcessHet=3.0103;MLEAC=2,0;MLEAF=1.00,0.00;RAW_MQ=74659.00;ANN=A|synonymous_variant|LOW|hypothetical_protein%2C_conserved|TcBrA4_0084590|transcript|TcBrA4_0084590-RA|protein_coding|1/1|c.72G>A|p.Lys24Lys|72/336|72/336|24/111||,A|upstream_gene_variant|MODIFIER|hypothetical_protein%2C_conserved|TcBrA4_0084600|transcript|TcBrA4_0084600-RA|protein_coding||c.-532G>A|||||532|,A|upstream_gene_variant|MODIFIER|hypothetical_protein%2C_conserved|TcBrA4_0084610|transcript|TcBrA4_0084610-RA|protein_coding||c.-4434G>A|||||4434|,A|downstream_gene_variant|MODIFIER|Domain_of_unknown_function_(DUF4475)%2C_putative|TcBrA4_0084560|transcript|TcBrA4_0084560-RA|protein_coding||c.*3771G>A|||||3771|,A|downstream_gene_variant|MODIFIER|chaperone_protein_DnaJ%2C_putative|TcBrA4_0084570|transcript|TcBrA4_0084570-RA|protein_coding||c.*1977G>A|||||1977|,A|downstream_gene_variant|MODIFIER|Domain_of_unknown_function_(DUF4379)%2C_putative|TcBrA4_0084580|transcript|TcBrA4_0084580-RA|protein_coding||c.*378G>A|||||378|	GT:AD:DP:GQ:PL:SB
TcBrA4_Chr3	1058085	.	A	T	1805.77	.	DP=51;ExcessHet=3.0103;MLEAC=2,0;MLEAF=1.00,0.00;RAW_MQ=80078.00;ANN=T|synonymous_variant|LOW|hypothetical_protein%2C_conserved|TcBrA4_0084590|transcript|TcBrA4_0084590-RA|protein_coding|1/1|c.138A>T|p.Arg46Arg|138/336|138/336|46/111||,T|upstream_gene_variant|MODIFIER|hypothetical_protein%2C_conserved|TcBrA4_0084600|transcript|TcBrA4_0084600-RA|protein_coding||c.-466A>T|||||466|,T|upstream_gene_variant|MODIFIER|hypothetical_protein%2C_conserved|TcBrA4_0084610|transcript|TcBrA4_0084610-RA|protein_coding||c.-4368A>T|||||4368|,T|downstream_gene_variant|MODIFIER|Domain_of_unknown_function_(DUF4475)%2C_putative|TcBrA4_0084560|transcript|TcBrA4_0084560-RA|protein_coding||c.*3837A>T|||||3837|,T|downstream_gene_variant|MODIFIER|chaperone_protein_DnaJ%2C_putative|TcBrA4_0084570|transcript|TcBrA4_0084570-RA|protein_coding||c.*2043A>T|||||2043|,T|downstream_gene_variant|MODIFIER|Domain_of_unknown_function_(DUF4379)%2C_putative|TcBrA4_0084580|transcript|TcBrA4_0084580-RA|protein_coding||c.*444A>T|||||444|	GT:AD:DP:GQ:PL:SB
TcBrA4_Chr3	1058188	.	C	T	1458.77	.	DP=41;ExcessHet=3.0103;MLEAC=2,0;MLEAF=1.00,0.00;RAW_MQ=62227.00;ANN=T|missense_variant|MODERATE|hypothetical_protein%2C_conserved|TcBrA4_0084590|transcript|TcBrA4_0084590-RA|protein_coding|1/1|c.241C>T|p.Leu81Phe|241/336|241/336|81/111||,T|upstream_gene_variant|MODIFIER|hypothetical_protein%2C_conserved|TcBrA4_0084600|transcript|TcBrA4_0084600-RA|protein_coding||c.-363C>T|||||363|,T|upstream_gene_variant|MODIFIER|hypothetical_protein%2C_conserved|TcBrA4_0084610|transcript|TcBrA4_0084610-RA|protein_coding||c.-4265C>T|||||4265|,T|downstream_gene_variant|MODIFIER|Domain_of_unknown_function_(DUF4475)%2C_putative|TcBrA4_0084560|transcript|TcBrA4_0084560-RA|protein_coding||c.*3940C>T|||||3940|,T|downstream_gene_variant|MODIFIER|chaperone_protein_DnaJ%2C_putative|TcBrA4_0084570|transcript|TcBrA4_0084570-RA|protein_coding||c.*2146C>T|||||2146|,T|downstream_gene_variant|MODIFIER|Domain_of_unknown_function_(DUF4379)%2C_putative|TcBrA4_0084580|transcript|TcBrA4_0084580-RA|protein_coding||c.*547C>T|||||547|	GT:AD:DP:GQ:PL:SB
TcBrA4_Chr3	1058246	.	T	C	1117.77	.	DP=34;ExcessHet=3.0103;MLEAC=2,0;MLEAF=1.00,0.00;RAW_MQ=42212.00;ANN=C|missense_variant|MODERATE|hypothetical_protein%2C_conserved|TcBrA4_0084590|transcript|TcBrA4_0084590-RA|protein_coding|1/1|c.299T>C|p.Leu100Pro|299/336|299/336|100/111||,C|upstream_gene_variant|MODIFIER|hypothetical_protein%2C_conserved|TcBrA4_0084600|transcript|TcBrA4_0084600-RA|protein_coding||c.-305T>C|||||305|,C|upstream_gene_variant|MODIFIER|hypothetical_protein%2C_conserved|TcBrA4_0084610|transcript|TcBrA4_0084610-RA|protein_coding||c.-4207T>C|||||4207|,C|downstream_gene_variant|MODIFIER|Domain_of_unknown_function_(DUF4475)%2C_putative|TcBrA4_0084560|transcript|TcBrA4_0084560-RA|protein_coding||c.*3998T>C|||||3998|,C|downstream_gene_variant|MODIFIER|chaperone_protein_DnaJ%2C_putative|TcBrA4_0084570|transcript|TcBrA4_0084570-RA|protein_coding||c.*2204T>C|||||2204|,C|downstream_gene_variant|MODIFIER|Domain_of_unknown_function_(DUF4379)%2C_putative|TcBrA4_0084580|transcript|TcBrA4_0084580-RA|protein_coding||c.*605T>C|||||605|	GT:AD:DP:GQ:PL:SB
TcBrA4_Chr3	1058257	.	T	C	1640.77	.	DP=37;ExcessHet=3.0103;MLEAC=2,0;MLEAF=1.00,0.00;RAW_MQ=42611.00;ANN=C|missense_variant|MODERATE|hypothetical_protein%2C_conserved|TcBrA4_0084590|transcript|TcBrA4_0084590-RA|protein_coding|1/1|c.310T>C|p.Ser104Pro|310/336|310/336|104/111||,C|upstream_gene_variant|MODIFIER|hypothetical_protein%2C_conserved|TcBrA4_0084600|transcript|TcBrA4_0084600-RA|protein_coding||c.-294T>C|||||294|,C|upstream_gene_variant|MODIFIER|hypothetical_protein%2C_conserved|TcBrA4_0084610|transcript|TcBrA4_0084610-RA|protein_coding||c.-4196T>C|||||4196|,C|downstream_gene_variant|MODIFIER|Domain_of_unknown_function_(DUF4475)%2C_putative|TcBrA4_0084560|transcript|TcBrA4_0084560-RA|protein_coding||c.*4009T>C|||||4009|,C|downstream_gene_variant|MODIFIER|chaperone_protein_DnaJ%2C_putative|TcBrA4_0084570|transcript|TcBrA4_0084570-RA|protein_coding||c.*2215T>C|||||2215|,C|downstream_gene_variant|MODIFIER|Domain_of_unknown_function_(DUF4379)%2C_putative|TcBrA4_0084580|transcript|TcBrA4_0084580-RA|protein_coding||c.*616T>C|||||616|	GT:AD:DP:GQ:PGT:PID:PL:SB
TcBrA4_Chr3	1058267	.	A	C	1630.77	.	DP=37;ExcessHet=3.0103;MLEAC=2,0;MLEAF=1.00,0.00;RAW_MQ=40141.00;ANN=C|missense_variant|MODERATE|hypothetical_protein%2C_conserved|TcBrA4_0084590|transcript|TcBrA4_0084590-RA|protein_coding|1/1|c.320A>C|p.Lys107Thr|320/336|320/336|107/111||,C|upstream_gene_variant|MODIFIER|hypothetical_protein%2C_conserved|TcBrA4_0084600|transcript|TcBrA4_0084600-RA|protein_coding||c.-284A>C|||||284|,C|upstream_gene_variant|MODIFIER|hypothetical_protein%2C_conserved|TcBrA4_0084610|transcript|TcBrA4_0084610-RA|protein_coding||c.-4186A>C|||||4186|,C|downstream_gene_variant|MODIFIER|Domain_of_unknown_function_(DUF4475)%2C_putative|TcBrA4_0084560|transcript|TcBrA4_0084560-RA|protein_coding||c.*4019A>C|||||4019|,C|downstream_gene_variant|MODIFIER|chaperone_protein_DnaJ%2C_putative|TcBrA4_0084570|transcript|TcBrA4_0084570-RA|protein_coding||c.*2225A>C|||||2225|,C|downstream_gene_variant|MODIFIER|Domain_of_unknown_function_(DUF4379)%2C_putative|TcBrA4_0084580|transcript|TcBrA4_0084580-RA|protein_coding||c.*626A>C|||||626|	GT:AD:DP:GQ:PGT:PID:PL:SB
TcBrA4_Chr3	1058322	.	G	C	710.77	.	DP=20;ExcessHet=3.0103;MLEAC=2,0;MLEAF=1.00,0.00;RAW_MQ=24909.00;ANN=C|upstream_gene_variant|MODIFIER|hypothetical_protein%2C_conserved|TcBrA4_0084600|transcript|TcBrA4_0084600-RA|protein_coding||c.-229G>C|||||229|,C|upstream_gene_variant|MODIFIER|hypothetical_protein%2C_conserved|TcBrA4_0084610|transcript|TcBrA4_0084610-RA|protein_coding||c.-4131G>C|||||4131|,C|downstream_gene_variant|MODIFIER|Domain_of_unknown_function_(DUF4475)%2C_putative|TcBrA4_0084560|transcript|TcBrA4_0084560-RA|protein_coding||c.*4074G>C|||||4074|,C|downstream_gene_variant|MODIFIER|chaperone_protein_DnaJ%2C_putative|TcBrA4_0084570|transcript|TcBrA4_0084570-RA|protein_coding||c.*2280G>C|||||2280|,C|downstream_gene_variant|MODIFIER|Domain_of_unknown_function_(DUF4379)%2C_putative|TcBrA4_0084580|transcript|TcBrA4_0084580-RA|protein_coding||c.*681G>C|||||681|,C|downstream_gene_variant|MODIFIER|hypothetical_protein%2C_conserved|TcBrA4_0084590|transcript|TcBrA4_0084590-RA|protein_coding||c.*39G>C|||||39|,C|intergenic_region|MODIFIER|hypothetical_protein%2C_conserved-hypothetical_protein%2C_conserved|TcBrA4_0084590-TcBrA4_0084600|intergenic_region|TcBrA4_0084590-TcBrA4_0084600|||n.1058322G>C||||||	GT:AD:DP:GQ:PL:SB
TcBrA4_Chr3	1058494	.	C	T	421.77	.	DP=10;ExcessHet=3.0103;MLEAC=2,0;MLEAF=1.00,0.00;RAW_MQ=13490.00;ANN=T|upstream_gene_variant|MODIFIER|hypothetical_protein%2C_conserved|TcBrA4_0084600|transcript|TcBrA4_0084600-RA|protein_coding||c.-57C>T|||||57|,T|upstream_gene_variant|MODIFIER|hypothetical_protein%2C_conserved|TcBrA4_0084610|transcript|TcBrA4_0084610-RA|protein_coding||c.-3959C>T|||||3959|,T|downstream_gene_variant|MODIFIER|Domain_of_unknown_function_(DUF4475)%2C_putative|TcBrA4_0084560|transcript|TcBrA4_0084560-RA|protein_coding||c.*4246C>T|||||4246|,T|downstream_gene_variant|MODIFIER|chaperone_protein_DnaJ%2C_putative|TcBrA4_0084570|transcript|TcBrA4_0084570-RA|protein_coding||c.*2452C>T|||||2452|,T|downstream_gene_variant|MODIFIER|Domain_of_unknown_function_(DUF4379)%2C_putative|TcBrA4_0084580|transcript|TcBrA4_0084580-RA|protein_coding||c.*853C>T|||||853|,T|downstream_gene_variant|MODIFIER|hypothetical_protein%2C_conserved|TcBrA4_0084590|transcript|TcBrA4_0084590-RA|protein_coding||c.*211C>T|||||211|,T|intergenic_region|MODIFIER|hypothetical_protein%2C_conserved-hypothetical_protein%2C_conserved|TcBrA4_0084590-TcBrA4_0084600|intergenic_region|TcBrA4_0084590-TcBrA4_0084600|||n.1058494C>T||||||	GT:AD:DP:GQ:PGT:PID:PL:SB
TcBrA4_Chr3	1058510	.	C	T	511.77	.	DP=12;ExcessHet=3.0103;MLEAC=2,0;MLEAF=1.00,0.00;RAW_MQ=17018.00;ANN=T|upstream_gene_variant|MODIFIER|hypothetical_protein%2C_conserved|TcBrA4_0084600|transcript|TcBrA4_0084600-RA|protein_coding||c.-41C>T|||||41|,T|upstream_gene_variant|MODIFIER|hypothetical_protein%2C_conserved|TcBrA4_0084610|transcript|TcBrA4_0084610-RA|protein_coding||c.-3943C>T|||||3943|,T|downstream_gene_variant|MODIFIER|Domain_of_unknown_function_(DUF4475)%2C_putative|TcBrA4_0084560|transcript|TcBrA4_0084560-RA|protein_coding||c.*4262C>T|||||4262|,T|downstream_gene_variant|MODIFIER|chaperone_protein_DnaJ%2C_putative|TcBrA4_0084570|transcript|TcBrA4_0084570-RA|protein_coding||c.*2468C>T|||||2468|,T|downstream_gene_variant|MODIFIER|Domain_of_unknown_function_(DUF4379)%2C_putative|TcBrA4_0084580|transcript|TcBrA4_0084580-RA|protein_coding||c.*869C>T|||||869|,T|downstream_gene_variant|MODIFIER|hypothetical_protein%2C_conserved|TcBrA4_0084590|transcript|TcBrA4_0084590-RA|protein_coding||c.*227C>T|||||227|,T|intergenic_region|MODIFIER|hypothetical_protein%2C_conserved-hypothetical_protein%2C_conserved|TcBrA4_0084590-TcBrA4_0084600|intergenic_region|TcBrA4_0084590-TcBrA4_0084600|||n.1058510C>T||||||	GT:AD:DP:GQ:PGT:PID:PL:SB
TcBrA4_Chr3	1058513	.	C	T	511.77	.	DP=12;ExcessHet=3.0103;MLEAC=2,0;MLEAF=1.00,0.00;RAW_MQ=17018.00;ANN=T|upstream_gene_variant|MODIFIER|hypothetical_protein%2C_conserved|TcBrA4_0084600|transcript|TcBrA4_0084600-RA|protein_coding||c.-38C>T|||||38|,T|upstream_gene_variant|MODIFIER|hypothetical_protein%2C_conserved|TcBrA4_0084610|transcript|TcBrA4_0084610-RA|protein_coding||c.-3940C>T|||||3940|,T|downstream_gene_variant|MODIFIER|Domain_of_unknown_function_(DUF4475)%2C_putative|TcBrA4_0084560|transcript|TcBrA4_0084560-RA|protein_coding||c.*4265C>T|||||4265|,T|downstream_gene_variant|MODIFIER|chaperone_protein_DnaJ%2C_putative|TcBrA4_0084570|transcript|TcBrA4_0084570-RA|protein_coding||c.*2471C>T|||||2471|,T|downstream_gene_variant|MODIFIER|Domain_of_unknown_function_(DUF4379)%2C_putative|TcBrA4_0084580|transcript|TcBrA4_0084580-RA|protein_coding||c.*872C>T|||||872|,T|downstream_gene_variant|MODIFIER|hypothetical_protein%2C_conserved|TcBrA4_0084590|transcript|TcBrA4_0084590-RA|protein_coding||c.*230C>T|||||230|,T|intergenic_region|MODIFIER|hypothetical_protein%2C_conserved-hypothetical_protein%2C_conserved|TcBrA4_0084590-TcBrA4_0084600|intergenic_region|TcBrA4_0084590-TcBrA4_0084600|||n.1058513C>T||||||	GT:AD:DP:GQ:PGT:PID:PL:SB
TcBrA4_Chr3	1058539	.	G	C	636.77	.	DP=17;ExcessHet=3.0103;MLEAC=2,0;MLEAF=1.00,0.00;RAW_MQ=23462.00;ANN=C|upstream_gene_variant|MODIFIER|hypothetical_protein%2C_conserved|TcBrA4_0084600|transcript|TcBrA4_0084600-RA|protein_coding||c.-12G>C|||||12|,C|upstream_gene_variant|MODIFIER|hypothetical_protein%2C_conserved|TcBrA4_0084610|transcript|TcBrA4_0084610-RA|protein_coding||c.-3914G>C|||||3914|,C|downstream_gene_variant|MODIFIER|Domain_of_unknown_function_(DUF4475)%2C_putative|TcBrA4_0084560|transcript|TcBrA4_0084560-RA|protein_coding||c.*4291G>C|||||4291|,C|downstream_gene_variant|MODIFIER|chaperone_protein_DnaJ%2C_putative|TcBrA4_0084570|transcript|TcBrA4_0084570-RA|protein_coding||c.*2497G>C|||||2497|,C|downstream_gene_variant|MODIFIER|Domain_of_unknown_function_(DUF4379)%2C_putative|TcBrA4_0084580|transcript|TcBrA4_0084580-RA|protein_coding||c.*898G>C|||||898|,C|downstream_gene_variant|MODIFIER|hypothetical_protein%2C_conserved|TcBrA4_0084590|transcript|TcBrA4_0084590-RA|protein_coding||c.*256G>C|||||256|,C|intergenic_region|MODIFIER|hypothetical_protein%2C_conserved-hypothetical_protein%2C_conserved|TcBrA4_0084590-TcBrA4_0084600|intergenic_region|TcBrA4_0084590-TcBrA4_0084600|||n.1058539G>C||||||	GT:AD:DP:GQ:PL:SB
TcBrA4_Chr3	1058751	.	G	A	1768.77	.	DP=47;ExcessHet=3.0103;MLEAC=2,0;MLEAF=1.00,0.00;RAW_MQ=79173.00;ANN=A|synonymous_variant|LOW|hypothetical_protein%2C_conserved|TcBrA4_0084600|transcript|TcBrA4_0084600-RA|protein_coding|1/1|c.201G>A|p.Ala67Ala|201/1383|201/1383|67/460||,A|upstream_gene_variant|MODIFIER|hypothetical_protein%2C_conserved|TcBrA4_0084610|transcript|TcBrA4_0084610-RA|protein_coding||c.-3702G>A|||||3702|,A|downstream_gene_variant|MODIFIER|Domain_of_unknown_function_(DUF4475)%2C_putative|TcBrA4_0084560|transcript|TcBrA4_0084560-RA|protein_coding||c.*4503G>A|||||4503|,A|downstream_gene_variant|MODIFIER|chaperone_protein_DnaJ%2C_putative|TcBrA4_0084570|transcript|TcBrA4_0084570-RA|protein_coding||c.*2709G>A|||||2709|,A|downstream_gene_variant|MODIFIER|Domain_of_unknown_function_(DUF4379)%2C_putative|TcBrA4_0084580|transcript|TcBrA4_0084580-RA|protein_coding||c.*1110G>A|||||1110|,A|downstream_gene_variant|MODIFIER|hypothetical_protein%2C_conserved|TcBrA4_0084590|transcript|TcBrA4_0084590-RA|protein_coding||c.*468G>A|||||468|	GT:AD:DP:GQ:PL:SB
TcBrA4_Chr3	1058770	.	C	T	1765.77	.	DP=50;ExcessHet=3.0103;MLEAC=2,0;MLEAF=1.00,0.00;RAW_MQ=84137.00;ANN=T|synonymous_variant|LOW|hypothetical_protein%2C_conserved|TcBrA4_0084600|transcript|TcBrA4_0084600-RA|protein_coding|1/1|c.220C>T|p.Leu74Leu|220/1383|220/1383|74/460||,T|upstream_gene_variant|MODIFIER|hypothetical_protein%2C_conserved|TcBrA4_0084610|transcript|TcBrA4_0084610-RA|protein_coding||c.-3683C>T|||||3683|,T|downstream_gene_variant|MODIFIER|Domain_of_unknown_function_(DUF4475)%2C_putative|TcBrA4_0084560|transcript|TcBrA4_0084560-RA|protein_coding||c.*4522C>T|||||4522|,T|downstream_gene_variant|MODIFIER|chaperone_protein_DnaJ%2C_putative|TcBrA4_0084570|transcript|TcBrA4_0084570-RA|protein_coding||c.*2728C>T|||||2728|,T|downstream_gene_variant|MODIFIER|Domain_of_unknown_function_(DUF4379)%2C_putative|TcBrA4_0084580|transcript|TcBrA4_0084580-RA|protein_coding||c.*1129C>T|||||1129|,T|downstream_gene_variant|MODIFIER|hypothetical_protein%2C_conserved|TcBrA4_0084590|transcript|TcBrA4_0084590-RA|protein_coding||c.*487C>T|||||487|	GT:AD:DP:GQ:PL:SB
TcBrA4_Chr3	1058907	.	T	G	3114.77	.	DP=72;ExcessHet=3.0103;MLEAC=2,0;MLEAF=1.00,0.00;RAW_MQ=103689.00;ANN=G|synonymous_variant|LOW|hypothetical_protein%2C_conserved|TcBrA4_0084600|transcript|TcBrA4_0084600-RA|protein_coding|1/1|c.357T>G|p.Gly119Gly|357/1383|357/1383|119/460||,G|upstream_gene_variant|MODIFIER|hypothetical_protein%2C_conserved|TcBrA4_0084610|transcript|TcBrA4_0084610-RA|protein_coding||c.-3546T>G|||||3546|,G|downstream_gene_variant|MODIFIER|Domain_of_unknown_function_(DUF4475)%2C_putative|TcBrA4_0084560|transcript|TcBrA4_0084560-RA|protein_coding||c.*4659T>G|||||4659|,G|downstream_gene_variant|MODIFIER|chaperone_protein_DnaJ%2C_putative|TcBrA4_0084570|transcript|TcBrA4_0084570-RA|protein_coding||c.*2865T>G|||||2865|,G|downstream_gene_variant|MODIFIER|Domain_of_unknown_function_(DUF4379)%2C_putative|TcBrA4_0084580|transcript|TcBrA4_0084580-RA|protein_coding||c.*1266T>G|||||1266|,G|downstream_gene_variant|MODIFIER|hypothetical_protein%2C_conserved|TcBrA4_0084590|transcript|TcBrA4_0084590-RA|protein_coding||c.*624T>G|||||624|	GT:AD:DP:GQ:PGT:PID:PL:SB
TcBrA4_Chr3	1058925	.	T	C	3105.77	.	DP=67;ExcessHet=3.0103;MLEAC=2,0;MLEAF=1.00,0.00;RAW_MQ=91469.00;ANN=C|synonymous_variant|LOW|hypothetical_protein%2C_conserved|TcBrA4_0084600|transcript|TcBrA4_0084600-RA|protein_coding|1/1|c.375T>C|p.Arg125Arg|375/1383|375/1383|125/460||,C|upstream_gene_variant|MODIFIER|hypothetical_protein%2C_conserved|TcBrA4_0084610|transcript|TcBrA4_0084610-RA|protein_coding||c.-3528T>C|||||3528|,C|downstream_gene_variant|MODIFIER|Domain_of_unknown_function_(DUF4475)%2C_putative|TcBrA4_0084560|transcript|TcBrA4_0084560-RA|protein_coding||c.*4677T>C|||||4677|,C|downstream_gene_variant|MODIFIER|chaperone_protein_DnaJ%2C_putative|TcBrA4_0084570|transcript|TcBrA4_0084570-RA|protein_coding||c.*2883T>C|||||2883|,C|downstream_gene_variant|MODIFIER|Domain_of_unknown_function_(DUF4379)%2C_putative|TcBrA4_0084580|transcript|TcBrA4_0084580-RA|protein_coding||c.*1284T>C|||||1284|,C|downstream_gene_variant|MODIFIER|hypothetical_protein%2C_conserved|TcBrA4_0084590|transcript|TcBrA4_0084590-RA|protein_coding||c.*642T>C|||||642|	GT:AD:DP:GQ:PGT:PID:PL:SB
TcBrA4_Chr3	1058938	.	A	G	2877.77	.	DP=64;ExcessHet=3.0103;MLEAC=2,0;MLEAF=1.00,0.00;RAW_MQ=86341.00;ANN=G|missense_variant|MODERATE|hypothetical_protein%2C_conserved|TcBrA4_0084600|transcript|TcBrA4_0084600-RA|protein_coding|1/1|c.388A>G|p.Ser130Gly|388/1383|388/1383|130/460||,G|upstream_gene_variant|MODIFIER|hypothetical_protein%2C_conserved|TcBrA4_0084610|transcript|TcBrA4_0084610-RA|protein_coding||c.-3515A>G|||||3515|,G|downstream_gene_variant|MODIFIER|Domain_of_unknown_function_(DUF4475)%2C_putative|TcBrA4_0084560|transcript|TcBrA4_0084560-RA|protein_coding||c.*4690A>G|||||4690|,G|downstream_gene_variant|MODIFIER|chaperone_protein_DnaJ%2C_putative|TcBrA4_0084570|transcript|TcBrA4_0084570-RA|protein_coding||c.*2896A>G|||||2896|,G|downstream_gene_variant|MODIFIER|Domain_of_unknown_function_(DUF4379)%2C_putative|TcBrA4_0084580|transcript|TcBrA4_0084580-RA|protein_coding||c.*1297A>G|||||1297|,G|downstream_gene_variant|MODIFIER|hypothetical_protein%2C_conserved|TcBrA4_0084590|transcript|TcBrA4_0084590-RA|protein_coding||c.*655A>G|||||655|	GT:AD:DP:GQ:PGT:PID:PL:SB
TcBrA4_Chr3	1059046	.	C	A	2361.77	.	DP=62;ExcessHet=3.0103;MLEAC=2,0;MLEAF=1.00,0.00;RAW_MQ=69002.00;ANN=A|missense_variant|MODERATE|hypothetical_protein%2C_conserved|TcBrA4_0084600|transcript|TcBrA4_0084600-RA|protein_coding|1/1|c.496C>A|p.Leu166Met|496/1383|496/1383|166/460||,A|upstream_gene_variant|MODIFIER|hypothetical_protein%2C_conserved|TcBrA4_0084610|transcript|TcBrA4_0084610-RA|protein_coding||c.-3407C>A|||||3407|,A|downstream_gene_variant|MODIFIER|Domain_of_unknown_function_(DUF4475)%2C_putative|TcBrA4_0084560|transcript|TcBrA4_0084560-RA|protein_coding||c.*4798C>A|||||4798|,A|downstream_gene_variant|MODIFIER|chaperone_protein_DnaJ%2C_putative|TcBrA4_0084570|transcript|TcBrA4_0084570-RA|protein_coding||c.*3004C>A|||||3004|,A|downstream_gene_variant|MODIFIER|Domain_of_unknown_function_(DUF4379)%2C_putative|TcBrA4_0084580|transcript|TcBrA4_0084580-RA|protein_coding||c.*1405C>A|||||1405|,A|downstream_gene_variant|MODIFIER|hypothetical_protein%2C_conserved|TcBrA4_0084590|transcript|TcBrA4_0084590-RA|protein_coding||c.*763C>A|||||763|	GT:AD:DP:GQ:PL:SB
TcBrA4_Chr3	1059083	.	A	T	2531.77	.	DP=55;ExcessHet=3.0103;MLEAC=2,0;MLEAF=1.00,0.00;RAW_MQ=58545.00;ANN=T|missense_variant|MODERATE|hypothetical_protein%2C_conserved|TcBrA4_0084600|transcript|TcBrA4_0084600-RA|protein_coding|1/1|c.533A>T|p.Glu178Val|533/1383|533/1383|178/460||,T|upstream_gene_variant|MODIFIER|hypothetical_protein%2C_conserved|TcBrA4_0084610|transcript|TcBrA4_0084610-RA|protein_coding||c.-3370A>T|||||3370|,T|upstream_gene_variant|MODIFIER|hypothetical_protein%2C_conserved|TcBrA4_0084620|transcript|TcBrA4_0084620-RA|protein_coding||c.-4972A>T|||||4972|,T|downstream_gene_variant|MODIFIER|Domain_of_unknown_function_(DUF4475)%2C_putative|TcBrA4_0084560|transcript|TcBrA4_0084560-RA|protein_coding||c.*4835A>T|||||4835|,T|downstream_gene_variant|MODIFIER|chaperone_protein_DnaJ%2C_putative|TcBrA4_0084570|transcript|TcBrA4_0084570-RA|protein_coding||c.*3041A>T|||||3041|,T|downstream_gene_variant|MODIFIER|Domain_of_unknown_function_(DUF4379)%2C_putative|TcBrA4_0084580|transcript|TcBrA4_0084580-RA|protein_coding||c.*1442A>T|||||1442|,T|downstream_gene_variant|MODIFIER|hypothetical_protein%2C_conserved|TcBrA4_0084590|transcript|TcBrA4_0084590-RA|protein_coding||c.*800A>T|||||800|	GT:AD:DP:GQ:PGT:PID:PL:SB
TcBrA4_Chr3	1059098	.	G	A	2626.77	.	DP=58;ExcessHet=3.0103;MLEAC=2,0;MLEAF=1.00,0.00;RAW_MQ=57405.00;ANN=A|missense_variant|MODERATE|hypothetical_protein%2C_conserved|TcBrA4_0084600|transcript|TcBrA4_0084600-RA|protein_coding|1/1|c.548G>A|p.Arg183Lys|548/1383|548/1383|183/460||,A|upstream_gene_variant|MODIFIER|hypothetical_protein%2C_conserved|TcBrA4_0084610|transcript|TcBrA4_0084610-RA|protein_coding||c.-3355G>A|||||3355|,A|upstream_gene_variant|MODIFIER|hypothetical_protein%2C_conserved|TcBrA4_0084620|transcript|TcBrA4_0084620-RA|protein_coding||c.-4957G>A|||||4957|,A|downstream_gene_variant|MODIFIER|Domain_of_unknown_function_(DUF4475)%2C_putative|TcBrA4_0084560|transcript|TcBrA4_0084560-RA|protein_coding||c.*4850G>A|||||4850|,A|downstream_gene_variant|MODIFIER|chaperone_protein_DnaJ%2C_putative|TcBrA4_0084570|transcript|TcBrA4_0084570-RA|protein_coding||c.*3056G>A|||||3056|,A|downstream_gene_variant|MODIFIER|Domain_of_unknown_function_(DUF4379)%2C_putative|TcBrA4_0084580|transcript|TcBrA4_0084580-RA|protein_coding||c.*1457G>A|||||1457|,A|downstream_gene_variant|MODIFIER|hypothetical_protein%2C_conserved|TcBrA4_0084590|transcript|TcBrA4_0084590-RA|protein_coding||c.*815G>A|||||815|	GT:AD:DP:GQ:PGT:PID:PL:SB
TcBrA4_Chr3	1059125	.	T	A	2588.77	.	DP=58;ExcessHet=3.0103;MLEAC=2,0;MLEAF=1.00,0.00;RAW_MQ=50675.00;ANN=A|missense_variant|MODERATE|hypothetical_protein%2C_conserved|TcBrA4_0084600|transcript|TcBrA4_0084600-RA|protein_coding|1/1|c.575T>A|p.Val192Asp|575/1383|575/1383|192/460||,A|upstream_gene_variant|MODIFIER|hypothetical_protein%2C_conserved|TcBrA4_0084610|transcript|TcBrA4_0084610-RA|protein_coding||c.-3328T>A|||||3328|,A|upstream_gene_variant|MODIFIER|hypothetical_protein%2C_conserved|TcBrA4_0084620|transcript|TcBrA4_0084620-RA|protein_coding||c.-4930T>A|||||4930|,A|downstream_gene_variant|MODIFIER|Domain_of_unknown_function_(DUF4475)%2C_putative|TcBrA4_0084560|transcript|TcBrA4_0084560-RA|protein_coding||c.*4877T>A|||||4877|,A|downstream_gene_variant|MODIFIER|chaperone_protein_DnaJ%2C_putative|TcBrA4_0084570|transcript|TcBrA4_0084570-RA|protein_coding||c.*3083T>A|||||3083|,A|downstream_gene_variant|MODIFIER|Domain_of_unknown_function_(DUF4379)%2C_putative|TcBrA4_0084580|transcript|TcBrA4_0084580-RA|protein_coding||c.*1484T>A|||||1484|,A|downstream_gene_variant|MODIFIER|hypothetical_protein%2C_conserved|TcBrA4_0084590|transcript|TcBrA4_0084590-RA|protein_coding||c.*842T>A|||||842|	GT:AD:DP:GQ:PGT:PID:PL:SB
TcBrA4_Chr3	1059146	.	A	C	2861.77	.	DP=64;ExcessHet=3.0103;MLEAC=2,0;MLEAF=1.00,0.00;RAW_MQ=57203.00;ANN=C|missense_variant|MODERATE|hypothetical_protein%2C_conserved|TcBrA4_0084600|transcript|TcBrA4_0084600-RA|protein_coding|1/1|c.596A>C|p.Asp199Ala|596/1383|596/1383|199/460||,C|upstream_gene_variant|MODIFIER|hypothetical_protein%2C_conserved|TcBrA4_0084610|transcript|TcBrA4_0084610-RA|protein_coding||c.-3307A>C|||||3307|,C|upstream_gene_variant|MODIFIER|hypothetical_protein%2C_conserved|TcBrA4_0084620|transcript|TcBrA4_0084620-RA|protein_coding||c.-4909A>C|||||4909|,C|downstream_gene_variant|MODIFIER|Domain_of_unknown_function_(DUF4475)%2C_putative|TcBrA4_0084560|transcript|TcBrA4_0084560-RA|protein_coding||c.*4898A>C|||||4898|,C|downstream_gene_variant|MODIFIER|chaperone_protein_DnaJ%2C_putative|TcBrA4_0084570|transcript|TcBrA4_0084570-RA|protein_coding||c.*3104A>C|||||3104|,C|downstream_gene_variant|MODIFIER|Domain_of_unknown_function_(DUF4379)%2C_putative|TcBrA4_0084580|transcript|TcBrA4_0084580-RA|protein_coding||c.*1505A>C|||||1505|,C|downstream_gene_variant|MODIFIER|hypothetical_protein%2C_conserved|TcBrA4_0084590|transcript|TcBrA4_0084590-RA|protein_coding||c.*863A>C|||||863|	GT:AD:DP:GQ:PGT:PID:PL:SB
TcBrA4_Chr3	1059147	.	C	T	2861.77	.	DP=64;ExcessHet=3.0103;MLEAC=2,0;MLEAF=1.00,0.00;RAW_MQ=56179.00;ANN=T|synonymous_variant|LOW|hypothetical_protein%2C_conserved|TcBrA4_0084600|transcript|TcBrA4_0084600-RA|protein_coding|1/1|c.597C>T|p.Asp199Asp|597/1383|597/1383|199/460||,T|upstream_gene_variant|MODIFIER|hypothetical_protein%2C_conserved|TcBrA4_0084610|transcript|TcBrA4_0084610-RA|protein_coding||c.-3306C>T|||||3306|,T|upstream_gene_variant|MODIFIER|hypothetical_protein%2C_conserved|TcBrA4_0084620|transcript|TcBrA4_0084620-RA|protein_coding||c.-4908C>T|||||4908|,T|downstream_gene_variant|MODIFIER|Domain_of_unknown_function_(DUF4475)%2C_putative|TcBrA4_0084560|transcript|TcBrA4_0084560-RA|protein_coding||c.*4899C>T|||||4899|,T|downstream_gene_variant|MODIFIER|chaperone_protein_DnaJ%2C_putative|TcBrA4_0084570|transcript|TcBrA4_0084570-RA|protein_coding||c.*3105C>T|||||3105|,T|downstream_gene_variant|MODIFIER|Domain_of_unknown_function_(DUF4379)%2C_putative|TcBrA4_0084580|transcript|TcBrA4_0084580-RA|protein_coding||c.*1506C>T|||||1506|,T|downstream_gene_variant|MODIFIER|hypothetical_protein%2C_conserved|TcBrA4_0084590|transcript|TcBrA4_0084590-RA|protein_coding||c.*864C>T|||||864|	GT:AD:DP:GQ:PGT:PID:PL:SB
TcBrA4_Chr3	1059189	.	G	A	2687.77	.	DP=59;ExcessHet=3.0103;MLEAC=2,0;MLEAF=1.00,0.00;RAW_MQ=53346.00;ANN=A|synonymous_variant|LOW|hypothetical_protein%2C_conserved|TcBrA4_0084600|transcript|TcBrA4_0084600-RA|protein_coding|1/1|c.639G>A|p.Lys213Lys|639/1383|639/1383|213/460||,A|upstream_gene_variant|MODIFIER|hypothetical_protein%2C_conserved|TcBrA4_0084610|transcript|TcBrA4_0084610-RA|protein_coding||c.-3264G>A|||||3264|,A|upstream_gene_variant|MODIFIER|hypothetical_protein%2C_conserved|TcBrA4_0084620|transcript|TcBrA4_0084620-RA|protein_coding||c.-4866G>A|||||4866|,A|downstream_gene_variant|MODIFIER|Domain_of_unknown_function_(DUF4475)%2C_putative|TcBrA4_0084560|transcript|TcBrA4_0084560-RA|protein_coding||c.*4941G>A|||||4941|,A|downstream_gene_variant|MODIFIER|chaperone_protein_DnaJ%2C_putative|TcBrA4_0084570|transcript|TcBrA4_0084570-RA|protein_coding||c.*3147G>A|||||3147|,A|downstream_gene_variant|MODIFIER|Domain_of_unknown_function_(DUF4379)%2C_putative|TcBrA4_0084580|transcript|TcBrA4_0084580-RA|protein_coding||c.*1548G>A|||||1548|,A|downstream_gene_variant|MODIFIER|hypothetical_protein%2C_conserved|TcBrA4_0084590|transcript|TcBrA4_0084590-RA|protein_coding||c.*906G>A|||||906|	GT:AD:DP:GQ:PGT:PID:PL:SB
TcBrA4_Chr3	1059206	.	A	C	2810.77	.	DP=65;ExcessHet=3.0103;MLEAC=2,0;MLEAF=1.00,0.00;RAW_MQ=57779.00;ANN=C|missense_variant|MODERATE|hypothetical_protein%2C_conserved|TcBrA4_0084600|transcript|TcBrA4_0084600-RA|protein_coding|1/1|c.656A>C|p.Lys219Thr|656/1383|656/1383|219/460||,C|upstream_gene_variant|MODIFIER|hypothetical_protein%2C_conserved|TcBrA4_0084610|transcript|TcBrA4_0084610-RA|protein_coding||c.-3247A>C|||||3247|,C|upstream_gene_variant|MODIFIER|hypothetical_protein%2C_conserved|TcBrA4_0084620|transcript|TcBrA4_0084620-RA|protein_coding||c.-4849A>C|||||4849|,C|downstream_gene_variant|MODIFIER|Domain_of_unknown_function_(DUF4475)%2C_putative|TcBrA4_0084560|transcript|TcBrA4_0084560-RA|protein_coding||c.*4958A>C|||||4958|,C|downstream_gene_variant|MODIFIER|chaperone_protein_DnaJ%2C_putative|TcBrA4_0084570|transcript|TcBrA4_0084570-RA|protein_coding||c.*3164A>C|||||3164|,C|downstream_gene_variant|MODIFIER|Domain_of_unknown_function_(DUF4379)%2C_putative|TcBrA4_0084580|transcript|TcBrA4_0084580-RA|protein_coding||c.*1565A>C|||||1565|,C|downstream_gene_variant|MODIFIER|hypothetical_protein%2C_conserved|TcBrA4_0084590|transcript|TcBrA4_0084590-RA|protein_coding||c.*923A>C|||||923|	GT:AD:DP:GQ:PGT:PID:PL:SB
TcBrA4_Chr3	1059267	.	T	C	2840.77	.	DP=75;ExcessHet=3.0103;MLEAC=2,0;MLEAF=1.00,0.00;RAW_MQ=80462.00;ANN=C|synonymous_variant|LOW|hypothetical_protein%2C_conserved|TcBrA4_0084600|transcript|TcBrA4_0084600-RA|protein_coding|1/1|c.717T>C|p.Phe239Phe|717/1383|717/1383|239/460||,C|upstream_gene_variant|MODIFIER|hypothetical_protein%2C_conserved|TcBrA4_0084610|transcript|TcBrA4_0084610-RA|protein_coding||c.-3186T>C|||||3186|,C|upstream_gene_variant|MODIFIER|hypothetical_protein%2C_conserved|TcBrA4_0084620|transcript|TcBrA4_0084620-RA|protein_coding||c.-4788T>C|||||4788|,C|downstream_gene_variant|MODIFIER|chaperone_protein_DnaJ%2C_putative|TcBrA4_0084570|transcript|TcBrA4_0084570-RA|protein_coding||c.*3225T>C|||||3225|,C|downstream_gene_variant|MODIFIER|Domain_of_unknown_function_(DUF4379)%2C_putative|TcBrA4_0084580|transcript|TcBrA4_0084580-RA|protein_coding||c.*1626T>C|||||1626|,C|downstream_gene_variant|MODIFIER|hypothetical_protein%2C_conserved|TcBrA4_0084590|transcript|TcBrA4_0084590-RA|protein_coding||c.*984T>C|||||984|	GT:AD:DP:GQ:PL:SB
TcBrA4_Chr3	1059313	.	A	C	3054.77	.	DP=70;ExcessHet=3.0103;MLEAC=2,0;MLEAF=1.00,0.00;RAW_MQ=79145.00;ANN=C|missense_variant|MODERATE|hypothetical_protein%2C_conserved|TcBrA4_0084600|transcript|TcBrA4_0084600-RA|protein_coding|1/1|c.763A>C|p.Lys255Gln|763/1383|763/1383|255/460||,C|upstream_gene_variant|MODIFIER|hypothetical_protein%2C_conserved|TcBrA4_0084610|transcript|TcBrA4_0084610-RA|protein_coding||c.-3140A>C|||||3140|,C|upstream_gene_variant|MODIFIER|hypothetical_protein%2C_conserved|TcBrA4_0084620|transcript|TcBrA4_0084620-RA|protein_coding||c.-4742A>C|||||4742|,C|downstream_gene_variant|MODIFIER|chaperone_protein_DnaJ%2C_putative|TcBrA4_0084570|transcript|TcBrA4_0084570-RA|protein_coding||c.*3271A>C|||||3271|,C|downstream_gene_variant|MODIFIER|Domain_of_unknown_function_(DUF4379)%2C_putative|TcBrA4_0084580|transcript|TcBrA4_0084580-RA|protein_coding||c.*1672A>C|||||1672|,C|downstream_gene_variant|MODIFIER|hypothetical_protein%2C_conserved|TcBrA4_0084590|transcript|TcBrA4_0084590-RA|protein_coding||c.*1030A>C|||||1030|	GT:AD:DP:GQ:PGT:PID:PL:SB
TcBrA4_Chr3	1059317	.	C	A	3001.77	.	DP=68;ExcessHet=3.0103;MLEAC=2,0;MLEAF=1.00,0.00;RAW_MQ=76969.00;ANN=A|missense_variant|MODERATE|hypothetical_protein%2C_conserved|TcBrA4_0084600|transcript|TcBrA4_0084600-RA|protein_coding|1/1|c.767C>A|p.Thr256Lys|767/1383|767/1383|256/460||,A|upstream_gene_variant|MODIFIER|hypothetical_protein%2C_conserved|TcBrA4_0084610|transcript|TcBrA4_0084610-RA|protein_coding||c.-3136C>A|||||3136|,A|upstream_gene_variant|MODIFIER|hypothetical_protein%2C_conserved|TcBrA4_0084620|transcript|TcBrA4_0084620-RA|protein_coding||c.-4738C>A|||||4738|,A|downstream_gene_variant|MODIFIER|chaperone_protein_DnaJ%2C_putative|TcBrA4_0084570|transcript|TcBrA4_0084570-RA|protein_coding||c.*3275C>A|||||3275|,A|downstream_gene_variant|MODIFIER|Domain_of_unknown_function_(DUF4379)%2C_putative|TcBrA4_0084580|transcript|TcBrA4_0084580-RA|protein_coding||c.*1676C>A|||||1676|,A|downstream_gene_variant|MODIFIER|hypothetical_protein%2C_conserved|TcBrA4_0084590|transcript|TcBrA4_0084590-RA|protein_coding||c.*1034C>A|||||1034|	GT:AD:DP:GQ:PGT:PID:PL:SB
TcBrA4_Chr3	1059417	.	T	C	2193.77	.	DP=66;ExcessHet=3.0103;MLEAC=2,0;MLEAF=1.00,0.00;RAW_MQ=67436.00;ANN=C|synonymous_variant|LOW|hypothetical_protein%2C_conserved|TcBrA4_0084600|transcript|TcBrA4_0084600-RA|protein_coding|1/1|c.867T>C|p.Asn289Asn|867/1383|867/1383|289/460||,C|upstream_gene_variant|MODIFIER|hypothetical_protein%2C_conserved|TcBrA4_0084610|transcript|TcBrA4_0084610-RA|protein_coding||c.-3036T>C|||||3036|,C|upstream_gene_variant|MODIFIER|hypothetical_protein%2C_conserved|TcBrA4_0084620|transcript|TcBrA4_0084620-RA|protein_coding||c.-4638T>C|||||4638|,C|downstream_gene_variant|MODIFIER|chaperone_protein_DnaJ%2C_putative|TcBrA4_0084570|transcript|TcBrA4_0084570-RA|protein_coding||c.*3375T>C|||||3375|,C|downstream_gene_variant|MODIFIER|Domain_of_unknown_function_(DUF4379)%2C_putative|TcBrA4_0084580|transcript|TcBrA4_0084580-RA|protein_coding||c.*1776T>C|||||1776|,C|downstream_gene_variant|MODIFIER|hypothetical_protein%2C_conserved|TcBrA4_0084590|transcript|TcBrA4_0084590-RA|protein_coding||c.*1134T>C|||||1134|	GT:AD:DP:GQ:PL:SB
TcBrA4_Chr3	1059455	.	G	A	3360.77	.	DP=76;ExcessHet=3.0103;MLEAC=2,0;MLEAF=1.00,0.00;RAW_MQ=68764.00;ANN=A|missense_variant|MODERATE|hypothetical_protein%2C_conserved|TcBrA4_0084600|transcript|TcBrA4_0084600-RA|protein_coding|1/1|c.905G>A|p.Arg302Lys|905/1383|905/1383|302/460||,A|upstream_gene_variant|MODIFIER|hypothetical_protein%2C_conserved|TcBrA4_0084610|transcript|TcBrA4_0084610-RA|protein_coding||c.-2998G>A|||||2998|,A|upstream_gene_variant|MODIFIER|hypothetical_protein%2C_conserved|TcBrA4_0084620|transcript|TcBrA4_0084620-RA|protein_coding||c.-4600G>A|||||4600|,A|downstream_gene_variant|MODIFIER|chaperone_protein_DnaJ%2C_putative|TcBrA4_0084570|transcript|TcBrA4_0084570-RA|protein_coding||c.*3413G>A|||||3413|,A|downstream_gene_variant|MODIFIER|Domain_of_unknown_function_(DUF4379)%2C_putative|TcBrA4_0084580|transcript|TcBrA4_0084580-RA|protein_coding||c.*1814G>A|||||1814|,A|downstream_gene_variant|MODIFIER|hypothetical_protein%2C_conserved|TcBrA4_0084590|transcript|TcBrA4_0084590-RA|protein_coding||c.*1172G>A|||||1172|	GT:AD:DP:GQ:PGT:PID:PL:SB
TcBrA4_Chr3	1059462	.	C	T	3350.77	.	DP=72;ExcessHet=3.0103;MLEAC=2,0;MLEAF=1.00,0.00;RAW_MQ=62200.00;ANN=T|synonymous_variant|LOW|hypothetical_protein%2C_conserved|TcBrA4_0084600|transcript|TcBrA4_0084600-RA|protein_coding|1/1|c.912C>T|p.Ala304Ala|912/1383|912/1383|304/460||,T|upstream_gene_variant|MODIFIER|hypothetical_protein%2C_conserved|TcBrA4_0084610|transcript|TcBrA4_0084610-RA|protein_coding||c.-2991C>T|||||2991|,T|upstream_gene_variant|MODIFIER|hypothetical_protein%2C_conserved|TcBrA4_0084620|transcript|TcBrA4_0084620-RA|protein_coding||c.-4593C>T|||||4593|,T|downstream_gene_variant|MODIFIER|chaperone_protein_DnaJ%2C_putative|TcBrA4_0084570|transcript|TcBrA4_0084570-RA|protein_coding||c.*3420C>T|||||3420|,T|downstream_gene_variant|MODIFIER|Domain_of_unknown_function_(DUF4379)%2C_putative|TcBrA4_0084580|transcript|TcBrA4_0084580-RA|protein_coding||c.*1821C>T|||||1821|,T|downstream_gene_variant|MODIFIER|hypothetical_protein%2C_conserved|TcBrA4_0084590|transcript|TcBrA4_0084590-RA|protein_coding||c.*1179C>T|||||1179|	GT:AD:DP:GQ:PGT:PID:PL:SB
TcBrA4_Chr3	1059464	.	A	G	3322.77	.	DP=72;ExcessHet=3.0103;MLEAC=2,0;MLEAF=1.00,0.00;RAW_MQ=61129.00;ANN=G|missense_variant|MODERATE|hypothetical_protein%2C_conserved|TcBrA4_0084600|transcript|TcBrA4_0084600-RA|protein_coding|1/1|c.914A>G|p.Glu305Gly|914/1383|914/1383|305/460||,G|upstream_gene_variant|MODIFIER|hypothetical_protein%2C_conserved|TcBrA4_0084610|transcript|TcBrA4_0084610-RA|protein_coding||c.-2989A>G|||||2989|,G|upstream_gene_variant|MODIFIER|hypothetical_protein%2C_conserved|TcBrA4_0084620|transcript|TcBrA4_0084620-RA|protein_coding||c.-4591A>G|||||4591|,G|downstream_gene_variant|MODIFIER|chaperone_protein_DnaJ%2C_putative|TcBrA4_0084570|transcript|TcBrA4_0084570-RA|protein_coding||c.*3422A>G|||||3422|,G|downstream_gene_variant|MODIFIER|Domain_of_unknown_function_(DUF4379)%2C_putative|TcBrA4_0084580|transcript|TcBrA4_0084580-RA|protein_coding||c.*1823A>G|||||1823|,G|downstream_gene_variant|MODIFIER|hypothetical_protein%2C_conserved|TcBrA4_0084590|transcript|TcBrA4_0084590-RA|protein_coding||c.*1181A>G|||||1181|	GT:AD:DP:GQ:PGT:PID:PL:SB
TcBrA4_Chr3	1059469	.	T	C	3319.77	.	DP=75;ExcessHet=3.0103;MLEAC=2,0;MLEAF=1.00,0.00;RAW_MQ=64905.00;ANN=C|missense_variant|MODERATE|hypothetical_protein%2C_conserved|TcBrA4_0084600|transcript|TcBrA4_0084600-RA|protein_coding|1/1|c.919T>C|p.Ser307Pro|919/1383|919/1383|307/460||,C|upstream_gene_variant|MODIFIER|hypothetical_protein%2C_conserved|TcBrA4_0084610|transcript|TcBrA4_0084610-RA|protein_coding||c.-2984T>C|||||2984|,C|upstream_gene_variant|MODIFIER|hypothetical_protein%2C_conserved|TcBrA4_0084620|transcript|TcBrA4_0084620-RA|protein_coding||c.-4586T>C|||||4586|,C|downstream_gene_variant|MODIFIER|chaperone_protein_DnaJ%2C_putative|TcBrA4_0084570|transcript|TcBrA4_0084570-RA|protein_coding||c.*3427T>C|||||3427|,C|downstream_gene_variant|MODIFIER|Domain_of_unknown_function_(DUF4379)%2C_putative|TcBrA4_0084580|transcript|TcBrA4_0084580-RA|protein_coding||c.*1828T>C|||||1828|,C|downstream_gene_variant|MODIFIER|hypothetical_protein%2C_conserved|TcBrA4_0084590|transcript|TcBrA4_0084590-RA|protein_coding||c.*1186T>C|||||1186|	GT:AD:DP:GQ:PGT:PID:PL:SB
TcBrA4_Chr3	1059505	.	A	G	2557.77	.	DP=77;ExcessHet=3.0103;MLEAC=2,0;MLEAF=1.00,0.00;RAW_MQ=76187.00;ANN=G|missense_variant|MODERATE|hypothetical_protein%2C_conserved|TcBrA4_0084600|transcript|TcBrA4_0084600-RA|protein_coding|1/1|c.955A>G|p.Thr319Ala|955/1383|955/1383|319/460||,G|upstream_gene_variant|MODIFIER|hypothetical_protein%2C_conserved|TcBrA4_0084610|transcript|TcBrA4_0084610-RA|protein_coding||c.-2948A>G|||||2948|,G|upstream_gene_variant|MODIFIER|hypothetical_protein%2C_conserved|TcBrA4_0084620|transcript|TcBrA4_0084620-RA|protein_coding||c.-4550A>G|||||4550|,G|downstream_gene_variant|MODIFIER|chaperone_protein_DnaJ%2C_putative|TcBrA4_0084570|transcript|TcBrA4_0084570-RA|protein_coding||c.*3463A>G|||||3463|,G|downstream_gene_variant|MODIFIER|Domain_of_unknown_function_(DUF4379)%2C_putative|TcBrA4_0084580|transcript|TcBrA4_0084580-RA|protein_coding||c.*1864A>G|||||1864|,G|downstream_gene_variant|MODIFIER|hypothetical_protein%2C_conserved|TcBrA4_0084590|transcript|TcBrA4_0084590-RA|protein_coding||c.*1222A>G|||||1222|	GT:AD:DP:GQ:PL:SB
TcBrA4_Chr3	1059541	.	G	A	3759.77	.	DP=84;ExcessHet=3.0103;MLEAC=2,0;MLEAF=1.00,0.00;RAW_MQ=93006.00;ANN=A|missense_variant|MODERATE|hypothetical_protein%2C_conserved|TcBrA4_0084600|transcript|TcBrA4_0084600-RA|protein_coding|1/1|c.991G>A|p.Gly331Ser|991/1383|991/1383|331/460||,A|upstream_gene_variant|MODIFIER|hypothetical_protein%2C_conserved|TcBrA4_0084610|transcript|TcBrA4_0084610-RA|protein_coding||c.-2912G>A|||||2912|,A|upstream_gene_variant|MODIFIER|hypothetical_protein%2C_conserved|TcBrA4_0084620|transcript|TcBrA4_0084620-RA|protein_coding||c.-4514G>A|||||4514|,A|downstream_gene_variant|MODIFIER|chaperone_protein_DnaJ%2C_putative|TcBrA4_0084570|transcript|TcBrA4_0084570-RA|protein_coding||c.*3499G>A|||||3499|,A|downstream_gene_variant|MODIFIER|Domain_of_unknown_function_(DUF4379)%2C_putative|TcBrA4_0084580|transcript|TcBrA4_0084580-RA|protein_coding||c.*1900G>A|||||1900|,A|downstream_gene_variant|MODIFIER|hypothetical_protein%2C_conserved|TcBrA4_0084590|transcript|TcBrA4_0084590-RA|protein_coding||c.*1258G>A|||||1258|	GT:AD:DP:GQ:PGT:PID:PL:SB
TcBrA4_Chr3	1059545	.	G	A	3838.77	.	DP=84;ExcessHet=3.0103;MLEAC=2,0;MLEAF=1.00,0.00;RAW_MQ=94241.00;ANN=A|missense_variant|MODERATE|hypothetical_protein%2C_conserved|TcBrA4_0084600|transcript|TcBrA4_0084600-RA|protein_coding|1/1|c.995G>A|p.Ser332Asn|995/1383|995/1383|332/460||,A|upstream_gene_variant|MODIFIER|hypothetical_protein%2C_conserved|TcBrA4_0084610|transcript|TcBrA4_0084610-RA|protein_coding||c.-2908G>A|||||2908|,A|upstream_gene_variant|MODIFIER|hypothetical_protein%2C_conserved|TcBrA4_0084620|transcript|TcBrA4_0084620-RA|protein_coding||c.-4510G>A|||||4510|,A|downstream_gene_variant|MODIFIER|chaperone_protein_DnaJ%2C_putative|TcBrA4_0084570|transcript|TcBrA4_0084570-RA|protein_coding||c.*3503G>A|||||3503|,A|downstream_gene_variant|MODIFIER|Domain_of_unknown_function_(DUF4379)%2C_putative|TcBrA4_0084580|transcript|TcBrA4_0084580-RA|protein_coding||c.*1904G>A|||||1904|,A|downstream_gene_variant|MODIFIER|hypothetical_protein%2C_conserved|TcBrA4_0084590|transcript|TcBrA4_0084590-RA|protein_coding||c.*1262G>A|||||1262|	GT:AD:DP:GQ:PGT:PID:PL:SB
TcBrA4_Chr3	1059551	.	T	C	3658.77	.	DP=80;ExcessHet=3.0103;MLEAC=2,0;MLEAF=1.00,0.00;RAW_MQ=94501.00;ANN=C|missense_variant|MODERATE|hypothetical_protein%2C_conserved|TcBrA4_0084600|transcript|TcBrA4_0084600-RA|protein_coding|1/1|c.1001T>C|p.Val334Ala|1001/1383|1001/1383|334/460||,C|upstream_gene_variant|MODIFIER|hypothetical_protein%2C_conserved|TcBrA4_0084610|transcript|TcBrA4_0084610-RA|protein_coding||c.-2902T>C|||||2902|,C|upstream_gene_variant|MODIFIER|hypothetical_protein%2C_conserved|TcBrA4_0084620|transcript|TcBrA4_0084620-RA|protein_coding||c.-4504T>C|||||4504|,C|downstream_gene_variant|MODIFIER|chaperone_protein_DnaJ%2C_putative|TcBrA4_0084570|transcript|TcBrA4_0084570-RA|protein_coding||c.*3509T>C|||||3509|,C|downstream_gene_variant|MODIFIER|Domain_of_unknown_function_(DUF4379)%2C_putative|TcBrA4_0084580|transcript|TcBrA4_0084580-RA|protein_coding||c.*1910T>C|||||1910|,C|downstream_gene_variant|MODIFIER|hypothetical_protein%2C_conserved|TcBrA4_0084590|transcript|TcBrA4_0084590-RA|protein_coding||c.*1268T>C|||||1268|	GT:AD:DP:GQ:PGT:PID:PL:SB
TcBrA4_Chr3	1059771	.	T	C	2982.77	.	DP=80;ExcessHet=3.0103;MLEAC=2,0;MLEAF=1.00,0.00;RAW_MQ=120256.00;ANN=C|synonymous_variant|LOW|hypothetical_protein%2C_conserved|TcBrA4_0084600|transcript|TcBrA4_0084600-RA|protein_coding|1/1|c.1221T>C|p.Asn407Asn|1221/1383|1221/1383|407/460||,C|upstream_gene_variant|MODIFIER|hypothetical_protein%2C_conserved|TcBrA4_0084610|transcript|TcBrA4_0084610-RA|protein_coding||c.-2682T>C|||||2682|,C|upstream_gene_variant|MODIFIER|hypothetical_protein%2C_conserved|TcBrA4_0084620|transcript|TcBrA4_0084620-RA|protein_coding||c.-4284T>C|||||4284|,C|downstream_gene_variant|MODIFIER|chaperone_protein_DnaJ%2C_putative|TcBrA4_0084570|transcript|TcBrA4_0084570-RA|protein_coding||c.*3729T>C|||||3729|,C|downstream_gene_variant|MODIFIER|Domain_of_unknown_function_(DUF4379)%2C_putative|TcBrA4_0084580|transcript|TcBrA4_0084580-RA|protein_coding||c.*2130T>C|||||2130|,C|downstream_gene_variant|MODIFIER|hypothetical_protein%2C_conserved|TcBrA4_0084590|transcript|TcBrA4_0084590-RA|protein_coding||c.*1488T>C|||||1488|	GT:AD:DP:GQ:PL:SB
TcBrA4_Chr3	1059837	.	A	G	2514.77	.	DP=71;ExcessHet=3.0103;MLEAC=2,0;MLEAF=1.00,0.00;RAW_MQ=95297.00;ANN=G|synonymous_variant|LOW|hypothetical_protein%2C_conserved|TcBrA4_0084600|transcript|TcBrA4_0084600-RA|protein_coding|1/1|c.1287A>G|p.Gly429Gly|1287/1383|1287/1383|429/460||,G|upstream_gene_variant|MODIFIER|hypothetical_protein%2C_conserved|TcBrA4_0084610|transcript|TcBrA4_0084610-RA|protein_coding||c.-2616A>G|||||2616|,G|upstream_gene_variant|MODIFIER|hypothetical_protein%2C_conserved|TcBrA4_0084620|transcript|TcBrA4_0084620-RA|protein_coding||c.-4218A>G|||||4218|,G|downstream_gene_variant|MODIFIER|chaperone_protein_DnaJ%2C_putative|TcBrA4_0084570|transcript|TcBrA4_0084570-RA|protein_coding||c.*3795A>G|||||3795|,G|downstream_gene_variant|MODIFIER|Domain_of_unknown_function_(DUF4379)%2C_putative|TcBrA4_0084580|transcript|TcBrA4_0084580-RA|protein_coding||c.*2196A>G|||||2196|,G|downstream_gene_variant|MODIFIER|hypothetical_protein%2C_conserved|TcBrA4_0084590|transcript|TcBrA4_0084590-RA|protein_coding||c.*1554A>G|||||1554|	GT:AD:DP:GQ:PL:SB
TcBrA4_Chr3	1059861	.	T	C	2467.77	.	DP=65;ExcessHet=3.0103;MLEAC=2,0;MLEAF=1.00,0.00;RAW_MQ=86229.00;ANN=C|synonymous_variant|LOW|hypothetical_protein%2C_conserved|TcBrA4_0084600|transcript|TcBrA4_0084600-RA|protein_coding|1/1|c.1311T>C|p.Arg437Arg|1311/1383|1311/1383|437/460||,C|upstream_gene_variant|MODIFIER|hypothetical_protein%2C_conserved|TcBrA4_0084610|transcript|TcBrA4_0084610-RA|protein_coding||c.-2592T>C|||||2592|,C|upstream_gene_variant|MODIFIER|hypothetical_protein%2C_conserved|TcBrA4_0084620|transcript|TcBrA4_0084620-RA|protein_coding||c.-4194T>C|||||4194|,C|downstream_gene_variant|MODIFIER|chaperone_protein_DnaJ%2C_putative|TcBrA4_0084570|transcript|TcBrA4_0084570-RA|protein_coding||c.*3819T>C|||||3819|,C|downstream_gene_variant|MODIFIER|Domain_of_unknown_function_(DUF4379)%2C_putative|TcBrA4_0084580|transcript|TcBrA4_0084580-RA|protein_coding||c.*2220T>C|||||2220|,C|downstream_gene_variant|MODIFIER|hypothetical_protein%2C_conserved|TcBrA4_0084590|transcript|TcBrA4_0084590-RA|protein_coding||c.*1578T>C|||||1578|	GT:AD:DP:GQ:PL:SB
TcBrA4_Chr3	1059903	.	C	T	3010.77	.	DP=68;ExcessHet=3.0103;MLEAC=2,0;MLEAF=1.00,0.00;RAW_MQ=85206.00;ANN=T|synonymous_variant|LOW|hypothetical_protein%2C_conserved|TcBrA4_0084600|transcript|TcBrA4_0084600-RA|protein_coding|1/1|c.1353C>T|p.Pro451Pro|1353/1383|1353/1383|451/460||,T|upstream_gene_variant|MODIFIER|hypothetical_protein%2C_conserved|TcBrA4_0084610|transcript|TcBrA4_0084610-RA|protein_coding||c.-2550C>T|||||2550|,T|upstream_gene_variant|MODIFIER|hypothetical_protein%2C_conserved|TcBrA4_0084620|transcript|TcBrA4_0084620-RA|protein_coding||c.-4152C>T|||||4152|,T|downstream_gene_variant|MODIFIER|chaperone_protein_DnaJ%2C_putative|TcBrA4_0084570|transcript|TcBrA4_0084570-RA|protein_coding||c.*3861C>T|||||3861|,T|downstream_gene_variant|MODIFIER|Domain_of_unknown_function_(DUF4379)%2C_putative|TcBrA4_0084580|transcript|TcBrA4_0084580-RA|protein_coding||c.*2262C>T|||||2262|,T|downstream_gene_variant|MODIFIER|hypothetical_protein%2C_conserved|TcBrA4_0084590|transcript|TcBrA4_0084590-RA|protein_coding||c.*1620C>T|||||1620|	GT:AD:DP:GQ:PGT:PID:PL:SB
TcBrA4_Chr3	1059906	.	T	G	2983.77	.	DP=66;ExcessHet=3.0103;MLEAC=2,0;MLEAF=1.00,0.00;RAW_MQ=82913.00;ANN=G|missense_variant|MODERATE|hypothetical_protein%2C_conserved|TcBrA4_0084600|transcript|TcBrA4_0084600-RA|protein_coding|1/1|c.1356T>G|p.Asn452Lys|1356/1383|1356/1383|452/460||,G|upstream_gene_variant|MODIFIER|hypothetical_protein%2C_conserved|TcBrA4_0084610|transcript|TcBrA4_0084610-RA|protein_coding||c.-2547T>G|||||2547|,G|upstream_gene_variant|MODIFIER|hypothetical_protein%2C_conserved|TcBrA4_0084620|transcript|TcBrA4_0084620-RA|protein_coding||c.-4149T>G|||||4149|,G|downstream_gene_variant|MODIFIER|chaperone_protein_DnaJ%2C_putative|TcBrA4_0084570|transcript|TcBrA4_0084570-RA|protein_coding||c.*3864T>G|||||3864|,G|downstream_gene_variant|MODIFIER|Domain_of_unknown_function_(DUF4379)%2C_putative|TcBrA4_0084580|transcript|TcBrA4_0084580-RA|protein_coding||c.*2265T>G|||||2265|,G|downstream_gene_variant|MODIFIER|hypothetical_protein%2C_conserved|TcBrA4_0084590|transcript|TcBrA4_0084590-RA|protein_coding||c.*1623T>G|||||1623|	GT:AD:DP:GQ:PGT:PID:PL:SB
TcBrA4_Chr3	1059925	.	C	T	2222.77	.	DP=60;ExcessHet=3.0103;MLEAC=2,0;MLEAF=1.00,0.00;RAW_MQ=74009.00;ANN=T|missense_variant|MODERATE|hypothetical_protein%2C_conserved|TcBrA4_0084600|transcript|TcBrA4_0084600-RA|protein_coding|1/1|c.1375C>T|p.Pro459Ser|1375/1383|1375/1383|459/460||,T|upstream_gene_variant|MODIFIER|hypothetical_protein%2C_conserved|TcBrA4_0084610|transcript|TcBrA4_0084610-RA|protein_coding||c.-2528C>T|||||2528|,T|upstream_gene_variant|MODIFIER|hypothetical_protein%2C_conserved|TcBrA4_0084620|transcript|TcBrA4_0084620-RA|protein_coding||c.-4130C>T|||||4130|,T|downstream_gene_variant|MODIFIER|chaperone_protein_DnaJ%2C_putative|TcBrA4_0084570|transcript|TcBrA4_0084570-RA|protein_coding||c.*3883C>T|||||3883|,T|downstream_gene_variant|MODIFIER|Domain_of_unknown_function_(DUF4379)%2C_putative|TcBrA4_0084580|transcript|TcBrA4_0084580-RA|protein_coding||c.*2284C>T|||||2284|,T|downstream_gene_variant|MODIFIER|hypothetical_protein%2C_conserved|TcBrA4_0084590|transcript|TcBrA4_0084590-RA|protein_coding||c.*1642C>T|||||1642|	GT:AD:DP:GQ:PL:SB
TcBrA4_Chr3	1059952	.	C	T	1811.77	.	DP=53;ExcessHet=3.0103;MLEAC=2,0;MLEAF=1.00,0.00;RAW_MQ=59964.00;ANN=T|upstream_gene_variant|MODIFIER|hypothetical_protein%2C_conserved|TcBrA4_0084610|transcript|TcBrA4_0084610-RA|protein_coding||c.-2501C>T|||||2501|,T|upstream_gene_variant|MODIFIER|hypothetical_protein%2C_conserved|TcBrA4_0084620|transcript|TcBrA4_0084620-RA|protein_coding||c.-4103C>T|||||4103|,T|downstream_gene_variant|MODIFIER|chaperone_protein_DnaJ%2C_putative|TcBrA4_0084570|transcript|TcBrA4_0084570-RA|protein_coding||c.*3910C>T|||||3910|,T|downstream_gene_variant|MODIFIER|Domain_of_unknown_function_(DUF4379)%2C_putative|TcBrA4_0084580|transcript|TcBrA4_0084580-RA|protein_coding||c.*2311C>T|||||2311|,T|downstream_gene_variant|MODIFIER|hypothetical_protein%2C_conserved|TcBrA4_0084590|transcript|TcBrA4_0084590-RA|protein_coding||c.*1669C>T|||||1669|,T|downstream_gene_variant|MODIFIER|hypothetical_protein%2C_conserved|TcBrA4_0084600|transcript|TcBrA4_0084600-RA|protein_coding||c.*19C>T|||||19|,T|intergenic_region|MODIFIER|hypothetical_protein%2C_conserved-hypothetical_protein%2C_conserved|TcBrA4_0084600-TcBrA4_0084610|intergenic_region|TcBrA4_0084600-TcBrA4_0084610|||n.1059952C>T||||||	GT:AD:DP:GQ:PL:SB
TcBrA4_Chr3	1060024	.	C	T	1216.77	.	DP=29;ExcessHet=3.0103;MLEAC=2,0;MLEAF=1.00,0.00;RAW_MQ=24519.00;ANN=T|upstream_gene_variant|MODIFIER|hypothetical_protein%2C_conserved|TcBrA4_0084610|transcript|TcBrA4_0084610-RA|protein_coding||c.-2429C>T|||||2429|,T|upstream_gene_variant|MODIFIER|hypothetical_protein%2C_conserved|TcBrA4_0084620|transcript|TcBrA4_0084620-RA|protein_coding||c.-4031C>T|||||4031|,T|downstream_gene_variant|MODIFIER|chaperone_protein_DnaJ%2C_putative|TcBrA4_0084570|transcript|TcBrA4_0084570-RA|protein_coding||c.*3982C>T|||||3982|,T|downstream_gene_variant|MODIFIER|Domain_of_unknown_function_(DUF4379)%2C_putative|TcBrA4_0084580|transcript|TcBrA4_0084580-RA|protein_coding||c.*2383C>T|||||2383|,T|downstream_gene_variant|MODIFIER|hypothetical_protein%2C_conserved|TcBrA4_0084590|transcript|TcBrA4_0084590-RA|protein_coding||c.*1741C>T|||||1741|,T|downstream_gene_variant|MODIFIER|hypothetical_protein%2C_conserved|TcBrA4_0084600|transcript|TcBrA4_0084600-RA|protein_coding||c.*91C>T|||||91|,T|intergenic_region|MODIFIER|hypothetical_protein%2C_conserved-hypothetical_protein%2C_conserved|TcBrA4_0084600-TcBrA4_0084610|intergenic_region|TcBrA4_0084600-TcBrA4_0084610|||n.1060024C>T||||||	GT:AD:DP:GQ:PGT:PID:PL:SB
TcBrA4_Chr3	1060038	.	T	TTACACACAAG	891.73	.	DP=21;ExcessHet=3.0103;MLEAC=2,0;MLEAF=1.00,0.00;RAW_MQ=13603.00;ANN=TTACACACAAG|upstream_gene_variant|MODIFIER|hypothetical_protein%2C_conserved|TcBrA4_0084610|transcript|TcBrA4_0084610-RA|protein_coding||c.-2415_-2414insTACACACAAG|||||2414|,TTACACACAAG|upstream_gene_variant|MODIFIER|hypothetical_protein%2C_conserved|TcBrA4_0084620|transcript|TcBrA4_0084620-RA|protein_coding||c.-4017_-4016insTACACACAAG|||||4016|,TTACACACAAG|downstream_gene_variant|MODIFIER|chaperone_protein_DnaJ%2C_putative|TcBrA4_0084570|transcript|TcBrA4_0084570-RA|protein_coding||c.*3996_*3997insTACACACAAG|||||3997|,TTACACACAAG|downstream_gene_variant|MODIFIER|Domain_of_unknown_function_(DUF4379)%2C_putative|TcBrA4_0084580|transcript|TcBrA4_0084580-RA|protein_coding||c.*2397_*2398insTACACACAAG|||||2398|,TTACACACAAG|downstream_gene_variant|MODIFIER|hypothetical_protein%2C_conserved|TcBrA4_0084590|transcript|TcBrA4_0084590-RA|protein_coding||c.*1755_*1756insTACACACAAG|||||1756|,TTACACACAAG|downstream_gene_variant|MODIFIER|hypothetical_protein%2C_conserved|TcBrA4_0084600|transcript|TcBrA4_0084600-RA|protein_coding||c.*105_*106insTACACACAAG|||||106|,TTACACACAAG|intergenic_region|MODIFIER|hypothetical_protein%2C_conserved-hypothetical_protein%2C_conserved|TcBrA4_0084600-TcBrA4_0084610|intergenic_region|TcBrA4_0084600-TcBrA4_0084610|||n.1060038_1060039insTACACACAAG||||||	GT:AD:DP:GQ:PGT:PID:PL:SB
TcBrA4_Chr3	1060059	.	T	G	495.77	.	DP=12;ExcessHet=3.0103;MLEAC=2,0;MLEAF=1.00,0.00;RAW_MQ=6489.00;ANN=G|upstream_gene_variant|MODIFIER|hypothetical_protein%2C_conserved|TcBrA4_0084610|transcript|TcBrA4_0084610-RA|protein_coding||c.-2394T>G|||||2394|,G|upstream_gene_variant|MODIFIER|hypothetical_protein%2C_conserved|TcBrA4_0084620|transcript|TcBrA4_0084620-RA|protein_coding||c.-3996T>G|||||3996|,G|downstream_gene_variant|MODIFIER|chaperone_protein_DnaJ%2C_putative|TcBrA4_0084570|transcript|TcBrA4_0084570-RA|protein_coding||c.*4017T>G|||||4017|,G|downstream_gene_variant|MODIFIER|Domain_of_unknown_function_(DUF4379)%2C_putative|TcBrA4_0084580|transcript|TcBrA4_0084580-RA|protein_coding||c.*2418T>G|||||2418|,G|downstream_gene_variant|MODIFIER|hypothetical_protein%2C_conserved|TcBrA4_0084590|transcript|TcBrA4_0084590-RA|protein_coding||c.*1776T>G|||||1776|,G|downstream_gene_variant|MODIFIER|hypothetical_protein%2C_conserved|TcBrA4_0084600|transcript|TcBrA4_0084600-RA|protein_coding||c.*126T>G|||||126|,G|intergenic_region|MODIFIER|hypothetical_protein%2C_conserved-hypothetical_protein%2C_conserved|TcBrA4_0084600-TcBrA4_0084610|intergenic_region|TcBrA4_0084600-TcBrA4_0084610|||n.1060059T>G||||||	GT:AD:DP:GQ:PGT:PID:PL:SB
TcBrA4_Chr3	1061231	.	C	T	331.78	.	DP=8;ExcessHet=3.0103;MLEAC=2,0;MLEAF=1.00,0.00;RAW_MQ=4279.00;ANN=T|upstream_gene_variant|MODIFIER|hypothetical_protein%2C_conserved|TcBrA4_0084610|transcript|TcBrA4_0084610-RA|protein_coding||c.-1222C>T|||||1222|,T|upstream_gene_variant|MODIFIER|hypothetical_protein%2C_conserved|TcBrA4_0084620|transcript|TcBrA4_0084620-RA|protein_coding||c.-2824C>T|||||2824|,T|downstream_gene_variant|MODIFIER|Domain_of_unknown_function_(DUF4379)%2C_putative|TcBrA4_0084580|transcript|TcBrA4_0084580-RA|protein_coding||c.*3590C>T|||||3590|,T|downstream_gene_variant|MODIFIER|hypothetical_protein%2C_conserved|TcBrA4_0084590|transcript|TcBrA4_0084590-RA|protein_coding||c.*2948C>T|||||2948|,T|downstream_gene_variant|MODIFIER|hypothetical_protein%2C_conserved|TcBrA4_0084600|transcript|TcBrA4_0084600-RA|protein_coding||c.*1298C>T|||||1298|,T|intergenic_region|MODIFIER|hypothetical_protein%2C_conserved-hypothetical_protein%2C_conserved|TcBrA4_0084600-TcBrA4_0084610|intergenic_region|TcBrA4_0084600-TcBrA4_0084610|||n.1061231C>T||||||	GT:AD:DP:GQ:PGT:PID:PL:SB
TcBrA4_Chr3	1061245	.	C	T	376.78	.	DP=9;ExcessHet=3.0103;MLEAC=2,0;MLEAF=1.00,0.00;RAW_MQ=4808.00;ANN=T|upstream_gene_variant|MODIFIER|hypothetical_protein%2C_conserved|TcBrA4_0084610|transcript|TcBrA4_0084610-RA|protein_coding||c.-1208C>T|||||1208|,T|upstream_gene_variant|MODIFIER|hypothetical_protein%2C_conserved|TcBrA4_0084620|transcript|TcBrA4_0084620-RA|protein_coding||c.-2810C>T|||||2810|,T|downstream_gene_variant|MODIFIER|Domain_of_unknown_function_(DUF4379)%2C_putative|TcBrA4_0084580|transcript|TcBrA4_0084580-RA|protein_coding||c.*3604C>T|||||3604|,T|downstream_gene_variant|MODIFIER|hypothetical_protein%2C_conserved|TcBrA4_0084590|transcript|TcBrA4_0084590-RA|protein_coding||c.*2962C>T|||||2962|,T|downstream_gene_variant|MODIFIER|hypothetical_protein%2C_conserved|TcBrA4_0084600|transcript|TcBrA4_0084600-RA|protein_coding||c.*1312C>T|||||1312|,T|intergenic_region|MODIFIER|hypothetical_protein%2C_conserved-hypothetical_protein%2C_conserved|TcBrA4_0084600-TcBrA4_0084610|intergenic_region|TcBrA4_0084600-TcBrA4_0084610|||n.1061245C>T||||||	GT:AD:DP:GQ:PGT:PID:PL:SB
TcBrA4_Chr3	1061274	.	G	T	331.78	.	DP=8;ExcessHet=3.0103;MLEAC=2,0;MLEAF=1.00,0.00;RAW_MQ=4232.00;ANN=T|upstream_gene_variant|MODIFIER|hypothetical_protein%2C_conserved|TcBrA4_0084610|transcript|TcBrA4_0084610-RA|protein_coding||c.-1179G>T|||||1179|,T|upstream_gene_variant|MODIFIER|hypothetical_protein%2C_conserved|TcBrA4_0084620|transcript|TcBrA4_0084620-RA|protein_coding||c.-2781G>T|||||2781|,T|downstream_gene_variant|MODIFIER|Domain_of_unknown_function_(DUF4379)%2C_putative|TcBrA4_0084580|transcript|TcBrA4_0084580-RA|protein_coding||c.*3633G>T|||||3633|,T|downstream_gene_variant|MODIFIER|hypothetical_protein%2C_conserved|TcBrA4_0084590|transcript|TcBrA4_0084590-RA|protein_coding||c.*2991G>T|||||2991|,T|downstream_gene_variant|MODIFIER|hypothetical_protein%2C_conserved|TcBrA4_0084600|transcript|TcBrA4_0084600-RA|protein_coding||c.*1341G>T|||||1341|,T|intergenic_region|MODIFIER|hypothetical_protein%2C_conserved-hypothetical_protein%2C_conserved|TcBrA4_0084600-TcBrA4_0084610|intergenic_region|TcBrA4_0084600-TcBrA4_0084610|||n.1061274G>T||||||	GT:AD:DP:GQ:PGT:PID:PL:SB
TcBrA4_Chr3	1061285	.	C	G	331.78	.	DP=8;ExcessHet=3.0103;MLEAC=2,0;MLEAF=1.00,0.00;RAW_MQ=4279.00;ANN=G|upstream_gene_variant|MODIFIER|hypothetical_protein%2C_conserved|TcBrA4_0084610|transcript|TcBrA4_0084610-RA|protein_coding||c.-1168C>G|||||1168|,G|upstream_gene_variant|MODIFIER|hypothetical_protein%2C_conserved|TcBrA4_0084620|transcript|TcBrA4_0084620-RA|protein_coding||c.-2770C>G|||||2770|,G|downstream_gene_variant|MODIFIER|Domain_of_unknown_function_(DUF4379)%2C_putative|TcBrA4_0084580|transcript|TcBrA4_0084580-RA|protein_coding||c.*3644C>G|||||3644|,G|downstream_gene_variant|MODIFIER|hypothetical_protein%2C_conserved|TcBrA4_0084590|transcript|TcBrA4_0084590-RA|protein_coding||c.*3002C>G|||||3002|,G|downstream_gene_variant|MODIFIER|hypothetical_protein%2C_conserved|TcBrA4_0084600|transcript|TcBrA4_0084600-RA|protein_coding||c.*1352C>G|||||1352|,G|intergenic_region|MODIFIER|hypothetical_protein%2C_conserved-hypothetical_protein%2C_conserved|TcBrA4_0084600-TcBrA4_0084610|intergenic_region|TcBrA4_0084600-TcBrA4_0084610|||n.1061285C>G||||||	GT:AD:DP:GQ:PGT:PID:PL:SB
TcBrA4_Chr3	1061286	.	C	T	331.78	.	DP=8;ExcessHet=3.0103;MLEAC=2,0;MLEAF=1.00,0.00;RAW_MQ=4279.00;ANN=T|upstream_gene_variant|MODIFIER|hypothetical_protein%2C_conserved|TcBrA4_0084610|transcript|TcBrA4_0084610-RA|protein_coding||c.-1167C>T|||||1167|,T|upstream_gene_variant|MODIFIER|hypothetical_protein%2C_conserved|TcBrA4_0084620|transcript|TcBrA4_0084620-RA|protein_coding||c.-2769C>T|||||2769|,T|downstream_gene_variant|MODIFIER|Domain_of_unknown_function_(DUF4379)%2C_putative|TcBrA4_0084580|transcript|TcBrA4_0084580-RA|protein_coding||c.*3645C>T|||||3645|,T|downstream_gene_variant|MODIFIER|hypothetical_protein%2C_conserved|TcBrA4_0084590|transcript|TcBrA4_0084590-RA|protein_coding||c.*3003C>T|||||3003|,T|downstream_gene_variant|MODIFIER|hypothetical_protein%2C_conserved|TcBrA4_0084600|transcript|TcBrA4_0084600-RA|protein_coding||c.*1353C>T|||||1353|,T|intergenic_region|MODIFIER|hypothetical_protein%2C_conserved-hypothetical_protein%2C_conserved|TcBrA4_0084600-TcBrA4_0084610|intergenic_region|TcBrA4_0084600-TcBrA4_0084610|||n.1061286C>T||||||	GT:AD:DP:GQ:PGT:PID:PL:SB
TcBrA4_Chr3	1061348	.	C	G	601.77	.	DP=14;ExcessHet=3.0103;MLEAC=2,0;MLEAF=1.00,0.00;RAW_MQ=7594.00;ANN=G|upstream_gene_variant|MODIFIER|hypothetical_protein%2C_conserved|TcBrA4_0084610|transcript|TcBrA4_0084610-RA|protein_coding||c.-1105C>G|||||1105|,G|upstream_gene_variant|MODIFIER|hypothetical_protein%2C_conserved|TcBrA4_0084620|transcript|TcBrA4_0084620-RA|protein_coding||c.-2707C>G|||||2707|,G|downstream_gene_variant|MODIFIER|Domain_of_unknown_function_(DUF4379)%2C_putative|TcBrA4_0084580|transcript|TcBrA4_0084580-RA|protein_coding||c.*3707C>G|||||3707|,G|downstream_gene_variant|MODIFIER|hypothetical_protein%2C_conserved|TcBrA4_0084590|transcript|TcBrA4_0084590-RA|protein_coding||c.*3065C>G|||||3065|,G|downstream_gene_variant|MODIFIER|hypothetical_protein%2C_conserved|TcBrA4_0084600|transcript|TcBrA4_0084600-RA|protein_coding||c.*1415C>G|||||1415|,G|intergenic_region|MODIFIER|hypothetical_protein%2C_conserved-hypothetical_protein%2C_conserved|TcBrA4_0084600-TcBrA4_0084610|intergenic_region|TcBrA4_0084600-TcBrA4_0084610|||n.1061348C>G||||||	GT:AD:DP:GQ:PL:SB
TcBrA4_Chr3	1061386	.	G	T	433.77	.	DP=14;ExcessHet=3.0103;MLEAC=2,0;MLEAF=1.00,0.00;RAW_MQ=7641.00;ANN=T|upstream_gene_variant|MODIFIER|hypothetical_protein%2C_conserved|TcBrA4_0084610|transcript|TcBrA4_0084610-RA|protein_coding||c.-1067G>T|||||1067|,T|upstream_gene_variant|MODIFIER|hypothetical_protein%2C_conserved|TcBrA4_0084620|transcript|TcBrA4_0084620-RA|protein_coding||c.-2669G>T|||||2669|,T|downstream_gene_variant|MODIFIER|Domain_of_unknown_function_(DUF4379)%2C_putative|TcBrA4_0084580|transcript|TcBrA4_0084580-RA|protein_coding||c.*3745G>T|||||3745|,T|downstream_gene_variant|MODIFIER|hypothetical_protein%2C_conserved|TcBrA4_0084590|transcript|TcBrA4_0084590-RA|protein_coding||c.*3103G>T|||||3103|,T|downstream_gene_variant|MODIFIER|hypothetical_protein%2C_conserved|TcBrA4_0084600|transcript|TcBrA4_0084600-RA|protein_coding||c.*1453G>T|||||1453|,T|intergenic_region|MODIFIER|hypothetical_protein%2C_conserved-hypothetical_protein%2C_conserved|TcBrA4_0084600-TcBrA4_0084610|intergenic_region|TcBrA4_0084600-TcBrA4_0084610|||n.1061386G>T||||||	GT:AD:DP:GQ:PL:SB
TcBrA4_Chr3	1061423	.	A	T	520.77	.	DP=13;ExcessHet=3.0103;MLEAC=2,0;MLEAF=1.00,0.00;RAW_MQ=7112.00;ANN=T|upstream_gene_variant|MODIFIER|hypothetical_protein%2C_conserved|TcBrA4_0084610|transcript|TcBrA4_0084610-RA|protein_coding||c.-1030A>T|||||1030|,T|upstream_gene_variant|MODIFIER|hypothetical_protein%2C_conserved|TcBrA4_0084620|transcript|TcBrA4_0084620-RA|protein_coding||c.-2632A>T|||||2632|,T|downstream_gene_variant|MODIFIER|Domain_of_unknown_function_(DUF4379)%2C_putative|TcBrA4_0084580|transcript|TcBrA4_0084580-RA|protein_coding||c.*3782A>T|||||3782|,T|downstream_gene_variant|MODIFIER|hypothetical_protein%2C_conserved|TcBrA4_0084590|transcript|TcBrA4_0084590-RA|protein_coding||c.*3140A>T|||||3140|,T|downstream_gene_variant|MODIFIER|hypothetical_protein%2C_conserved|TcBrA4_0084600|transcript|TcBrA4_0084600-RA|protein_coding||c.*1490A>T|||||1490|,T|intergenic_region|MODIFIER|hypothetical_protein%2C_conserved-hypothetical_protein%2C_conserved|TcBrA4_0084600-TcBrA4_0084610|intergenic_region|TcBrA4_0084600-TcBrA4_0084610|||n.1061423A>T||||||	GT:AD:DP:GQ:PGT:PID:PL:SB
TcBrA4_Chr3	1061431	.	C	A	556.77	.	DP=12;ExcessHet=3.0103;MLEAC=2,0;MLEAF=1.00,0.00;RAW_MQ=6536.00;ANN=A|upstream_gene_variant|MODIFIER|hypothetical_protein%2C_conserved|TcBrA4_0084610|transcript|TcBrA4_0084610-RA|protein_coding||c.-1022C>A|||||1022|,A|upstream_gene_variant|MODIFIER|hypothetical_protein%2C_conserved|TcBrA4_0084620|transcript|TcBrA4_0084620-RA|protein_coding||c.-2624C>A|||||2624|,A|downstream_gene_variant|MODIFIER|Domain_of_unknown_function_(DUF4379)%2C_putative|TcBrA4_0084580|transcript|TcBrA4_0084580-RA|protein_coding||c.*3790C>A|||||3790|,A|downstream_gene_variant|MODIFIER|hypothetical_protein%2C_conserved|TcBrA4_0084590|transcript|TcBrA4_0084590-RA|protein_coding||c.*3148C>A|||||3148|,A|downstream_gene_variant|MODIFIER|hypothetical_protein%2C_conserved|TcBrA4_0084600|transcript|TcBrA4_0084600-RA|protein_coding||c.*1498C>A|||||1498|,A|intergenic_region|MODIFIER|hypothetical_protein%2C_conserved-hypothetical_protein%2C_conserved|TcBrA4_0084600-TcBrA4_0084610|intergenic_region|TcBrA4_0084600-TcBrA4_0084610|||n.1061431C>A||||||	GT:AD:DP:GQ:PGT:PID:PL:SB
TcBrA4_Chr3	1061522	.	C	T	913.77	.	DP=24;ExcessHet=3.0103;MLEAC=2,0;MLEAF=1.00,0.00;RAW_MQ=23688.00;ANN=T|upstream_gene_variant|MODIFIER|hypothetical_protein%2C_conserved|TcBrA4_0084610|transcript|TcBrA4_0084610-RA|protein_coding||c.-931C>T|||||931|,T|upstream_gene_variant|MODIFIER|hypothetical_protein%2C_conserved|TcBrA4_0084620|transcript|TcBrA4_0084620-RA|protein_coding||c.-2533C>T|||||2533|,T|downstream_gene_variant|MODIFIER|Domain_of_unknown_function_(DUF4379)%2C_putative|TcBrA4_0084580|transcript|TcBrA4_0084580-RA|protein_coding||c.*3881C>T|||||3881|,T|downstream_gene_variant|MODIFIER|hypothetical_protein%2C_conserved|TcBrA4_0084590|transcript|TcBrA4_0084590-RA|protein_coding||c.*3239C>T|||||3239|,T|downstream_gene_variant|MODIFIER|hypothetical_protein%2C_conserved|TcBrA4_0084600|transcript|TcBrA4_0084600-RA|protein_coding||c.*1589C>T|||||1589|,T|intergenic_region|MODIFIER|hypothetical_protein%2C_conserved-hypothetical_protein%2C_conserved|TcBrA4_0084600-TcBrA4_0084610|intergenic_region|TcBrA4_0084600-TcBrA4_0084610|||n.1061522C>T||||||	GT:AD:DP:GQ:PL:SB
TcBrA4_Chr3	1061617	.	G	T	2151.77	.	DP=49;ExcessHet=3.0103;MLEAC=2,0;MLEAF=1.00,0.00;RAW_MQ=45857.00;ANN=T|upstream_gene_variant|MODIFIER|hypothetical_protein%2C_conserved|TcBrA4_0084610|transcript|TcBrA4_0084610-RA|protein_coding||c.-836G>T|||||836|,T|upstream_gene_variant|MODIFIER|hypothetical_protein%2C_conserved|TcBrA4_0084620|transcript|TcBrA4_0084620-RA|protein_coding||c.-2438G>T|||||2438|,T|downstream_gene_variant|MODIFIER|Domain_of_unknown_function_(DUF4379)%2C_putative|TcBrA4_0084580|transcript|TcBrA4_0084580-RA|protein_coding||c.*3976G>T|||||3976|,T|downstream_gene_variant|MODIFIER|hypothetical_protein%2C_conserved|TcBrA4_0084590|transcript|TcBrA4_0084590-RA|protein_coding||c.*3334G>T|||||3334|,T|downstream_gene_variant|MODIFIER|hypothetical_protein%2C_conserved|TcBrA4_0084600|transcript|TcBrA4_0084600-RA|protein_coding||c.*1684G>T|||||1684|,T|intergenic_region|MODIFIER|hypothetical_protein%2C_conserved-hypothetical_protein%2C_conserved|TcBrA4_0084600-TcBrA4_0084610|intergenic_region|TcBrA4_0084600-TcBrA4_0084610|||n.1061617G>T||||||	GT:AD:DP:GQ:PGT:PID:PL:SB
TcBrA4_Chr3	1061627	.	G	A	2176.77	.	DP=49;ExcessHet=3.0103;MLEAC=2,0;MLEAF=1.00,0.00;RAW_MQ=46928.00;ANN=A|upstream_gene_variant|MODIFIER|hypothetical_protein%2C_conserved|TcBrA4_0084610|transcript|TcBrA4_0084610-RA|protein_coding||c.-826G>A|||||826|,A|upstream_gene_variant|MODIFIER|hypothetical_protein%2C_conserved|TcBrA4_0084620|transcript|TcBrA4_0084620-RA|protein_coding||c.-2428G>A|||||2428|,A|downstream_gene_variant|MODIFIER|Domain_of_unknown_function_(DUF4379)%2C_putative|TcBrA4_0084580|transcript|TcBrA4_0084580-RA|protein_coding||c.*3986G>A|||||3986|,A|downstream_gene_variant|MODIFIER|hypothetical_protein%2C_conserved|TcBrA4_0084590|transcript|TcBrA4_0084590-RA|protein_coding||c.*3344G>A|||||3344|,A|downstream_gene_variant|MODIFIER|hypothetical_protein%2C_conserved|TcBrA4_0084600|transcript|TcBrA4_0084600-RA|protein_coding||c.*1694G>A|||||1694|,A|intergenic_region|MODIFIER|hypothetical_protein%2C_conserved-hypothetical_protein%2C_conserved|TcBrA4_0084600-TcBrA4_0084610|intergenic_region|TcBrA4_0084600-TcBrA4_0084610|||n.1061627G>A||||||	GT:AD:DP:GQ:PGT:PID:PL:SB
TcBrA4_Chr3	1061670	.	A	G	1753.77	.	DP=42;ExcessHet=3.0103;MLEAC=2,0;MLEAF=1.00,0.00;RAW_MQ=38894.00;ANN=G|upstream_gene_variant|MODIFIER|hypothetical_protein%2C_conserved|TcBrA4_0084610|transcript|TcBrA4_0084610-RA|protein_coding||c.-783A>G|||||783|,G|upstream_gene_variant|MODIFIER|hypothetical_protein%2C_conserved|TcBrA4_0084620|transcript|TcBrA4_0084620-RA|protein_coding||c.-2385A>G|||||2385|,G|downstream_gene_variant|MODIFIER|Domain_of_unknown_function_(DUF4379)%2C_putative|TcBrA4_0084580|transcript|TcBrA4_0084580-RA|protein_coding||c.*4029A>G|||||4029|,G|downstream_gene_variant|MODIFIER|hypothetical_protein%2C_conserved|TcBrA4_0084590|transcript|TcBrA4_0084590-RA|protein_coding||c.*3387A>G|||||3387|,G|downstream_gene_variant|MODIFIER|hypothetical_protein%2C_conserved|TcBrA4_0084600|transcript|TcBrA4_0084600-RA|protein_coding||c.*1737A>G|||||1737|,G|intergenic_region|MODIFIER|hypothetical_protein%2C_conserved-hypothetical_protein%2C_conserved|TcBrA4_0084600-TcBrA4_0084610|intergenic_region|TcBrA4_0084600-TcBrA4_0084610|||n.1061670A>G||||||	GT:AD:DP:GQ:PGT:PID:PL:SB
TcBrA4_Chr3	1061693	.	C	A	1761.77	.	DP=42;ExcessHet=3.0103;MLEAC=2,0;MLEAF=1.00,0.00;RAW_MQ=37823.00;ANN=A|upstream_gene_variant|MODIFIER|hypothetical_protein%2C_conserved|TcBrA4_0084610|transcript|TcBrA4_0084610-RA|protein_coding||c.-760C>A|||||760|,A|upstream_gene_variant|MODIFIER|hypothetical_protein%2C_conserved|TcBrA4_0084620|transcript|TcBrA4_0084620-RA|protein_coding||c.-2362C>A|||||2362|,A|downstream_gene_variant|MODIFIER|Domain_of_unknown_function_(DUF4379)%2C_putative|TcBrA4_0084580|transcript|TcBrA4_0084580-RA|protein_coding||c.*4052C>A|||||4052|,A|downstream_gene_variant|MODIFIER|hypothetical_protein%2C_conserved|TcBrA4_0084590|transcript|TcBrA4_0084590-RA|protein_coding||c.*3410C>A|||||3410|,A|downstream_gene_variant|MODIFIER|hypothetical_protein%2C_conserved|TcBrA4_0084600|transcript|TcBrA4_0084600-RA|protein_coding||c.*1760C>A|||||1760|,A|intergenic_region|MODIFIER|hypothetical_protein%2C_conserved-hypothetical_protein%2C_conserved|TcBrA4_0084600-TcBrA4_0084610|intergenic_region|TcBrA4_0084600-TcBrA4_0084610|||n.1061693C>A||||||	GT:AD:DP:GQ:PGT:PID:PL:SB
TcBrA4_Chr3	1061814	.	A	G	1101.77	.	DP=26;ExcessHet=3.0103;MLEAC=2,0;MLEAF=1.00,0.00;RAW_MQ=17296.00;ANN=G|upstream_gene_variant|MODIFIER|hypothetical_protein%2C_conserved|TcBrA4_0084610|transcript|TcBrA4_0084610-RA|protein_coding||c.-639A>G|||||639|,G|upstream_gene_variant|MODIFIER|hypothetical_protein%2C_conserved|TcBrA4_0084620|transcript|TcBrA4_0084620-RA|protein_coding||c.-2241A>G|||||2241|,G|downstream_gene_variant|MODIFIER|Domain_of_unknown_function_(DUF4379)%2C_putative|TcBrA4_0084580|transcript|TcBrA4_0084580-RA|protein_coding||c.*4173A>G|||||4173|,G|downstream_gene_variant|MODIFIER|hypothetical_protein%2C_conserved|TcBrA4_0084590|transcript|TcBrA4_0084590-RA|protein_coding||c.*3531A>G|||||3531|,G|downstream_gene_variant|MODIFIER|hypothetical_protein%2C_conserved|TcBrA4_0084600|transcript|TcBrA4_0084600-RA|protein_coding||c.*1881A>G|||||1881|,G|intergenic_region|MODIFIER|hypothetical_protein%2C_conserved-hypothetical_protein%2C_conserved|TcBrA4_0084600-TcBrA4_0084610|intergenic_region|TcBrA4_0084600-TcBrA4_0084610|||n.1061814A>G||||||	GT:AD:DP:GQ:PGT:PID:PL:SB
TcBrA4_Chr3	1061833	.	G	A	1093.77	.	DP=24;ExcessHet=3.0103;MLEAC=2,0;MLEAF=1.00,0.00;RAW_MQ=16144.00;ANN=A|upstream_gene_variant|MODIFIER|hypothetical_protein%2C_conserved|TcBrA4_0084610|transcript|TcBrA4_0084610-RA|protein_coding||c.-620G>A|||||620|,A|upstream_gene_variant|MODIFIER|hypothetical_protein%2C_conserved|TcBrA4_0084620|transcript|TcBrA4_0084620-RA|protein_coding||c.-2222G>A|||||2222|,A|downstream_gene_variant|MODIFIER|Domain_of_unknown_function_(DUF4379)%2C_putative|TcBrA4_0084580|transcript|TcBrA4_0084580-RA|protein_coding||c.*4192G>A|||||4192|,A|downstream_gene_variant|MODIFIER|hypothetical_protein%2C_conserved|TcBrA4_0084590|transcript|TcBrA4_0084590-RA|protein_coding||c.*3550G>A|||||3550|,A|downstream_gene_variant|MODIFIER|hypothetical_protein%2C_conserved|TcBrA4_0084600|transcript|TcBrA4_0084600-RA|protein_coding||c.*1900G>A|||||1900|,A|intergenic_region|MODIFIER|hypothetical_protein%2C_conserved-hypothetical_protein%2C_conserved|TcBrA4_0084600-TcBrA4_0084610|intergenic_region|TcBrA4_0084600-TcBrA4_0084610|||n.1061833G>A||||||	GT:AD:DP:GQ:PGT:PID:PL:SB
TcBrA4_Chr3	1061847	.	A	G	1006.77	.	DP=22;ExcessHet=3.0103;MLEAC=2,0;MLEAF=1.00,0.00;RAW_MQ=14015.00;ANN=G|upstream_gene_variant|MODIFIER|hypothetical_protein%2C_conserved|TcBrA4_0084610|transcript|TcBrA4_0084610-RA|protein_coding||c.-606A>G|||||606|,G|upstream_gene_variant|MODIFIER|hypothetical_protein%2C_conserved|TcBrA4_0084620|transcript|TcBrA4_0084620-RA|protein_coding||c.-2208A>G|||||2208|,G|downstream_gene_variant|MODIFIER|Domain_of_unknown_function_(DUF4379)%2C_putative|TcBrA4_0084580|transcript|TcBrA4_0084580-RA|protein_coding||c.*4206A>G|||||4206|,G|downstream_gene_variant|MODIFIER|hypothetical_protein%2C_conserved|TcBrA4_0084590|transcript|TcBrA4_0084590-RA|protein_coding||c.*3564A>G|||||3564|,G|downstream_gene_variant|MODIFIER|hypothetical_protein%2C_conserved|TcBrA4_0084600|transcript|TcBrA4_0084600-RA|protein_coding||c.*1914A>G|||||1914|,G|intergenic_region|MODIFIER|hypothetical_protein%2C_conserved-hypothetical_protein%2C_conserved|TcBrA4_0084600-TcBrA4_0084610|intergenic_region|TcBrA4_0084600-TcBrA4_0084610|||n.1061847A>G||||||	GT:AD:DP:GQ:PGT:PID:PL:SB
TcBrA4_Chr3	1061870	.	C	T	764.77	.	DP=18;ExcessHet=3.0103;MLEAC=2,0;MLEAF=1.00,0.00;RAW_MQ=10828.00;ANN=T|upstream_gene_variant|MODIFIER|hypothetical_protein%2C_conserved|TcBrA4_0084610|transcript|TcBrA4_0084610-RA|protein_coding||c.-583C>T|||||583|,T|upstream_gene_variant|MODIFIER|hypothetical_protein%2C_conserved|TcBrA4_0084620|transcript|TcBrA4_0084620-RA|protein_coding||c.-2185C>T|||||2185|,T|downstream_gene_variant|MODIFIER|Domain_of_unknown_function_(DUF4379)%2C_putative|TcBrA4_0084580|transcript|TcBrA4_0084580-RA|protein_coding||c.*4229C>T|||||4229|,T|downstream_gene_variant|MODIFIER|hypothetical_protein%2C_conserved|TcBrA4_0084590|transcript|TcBrA4_0084590-RA|protein_coding||c.*3587C>T|||||3587|,T|downstream_gene_variant|MODIFIER|hypothetical_protein%2C_conserved|TcBrA4_0084600|transcript|TcBrA4_0084600-RA|protein_coding||c.*1937C>T|||||1937|,T|intergenic_region|MODIFIER|hypothetical_protein%2C_conserved-hypothetical_protein%2C_conserved|TcBrA4_0084600-TcBrA4_0084610|intergenic_region|TcBrA4_0084600-TcBrA4_0084610|||n.1061870C>T||||||	GT:AD:DP:GQ:PGT:PID:PL:SB
TcBrA4_Chr3	1061965	.	G	C	376.78	.	DP=9;ExcessHet=3.0103;MLEAC=2,0;MLEAF=1.00,0.00;RAW_MQ=4902.00;ANN=C|upstream_gene_variant|MODIFIER|hypothetical_protein%2C_conserved|TcBrA4_0084610|transcript|TcBrA4_0084610-RA|protein_coding||c.-488G>C|||||488|,C|upstream_gene_variant|MODIFIER|hypothetical_protein%2C_conserved|TcBrA4_0084620|transcript|TcBrA4_0084620-RA|protein_coding||c.-2090G>C|||||2090|,C|downstream_gene_variant|MODIFIER|Domain_of_unknown_function_(DUF4379)%2C_putative|TcBrA4_0084580|transcript|TcBrA4_0084580-RA|protein_coding||c.*4324G>C|||||4324|,C|downstream_gene_variant|MODIFIER|hypothetical_protein%2C_conserved|TcBrA4_0084590|transcript|TcBrA4_0084590-RA|protein_coding||c.*3682G>C|||||3682|,C|downstream_gene_variant|MODIFIER|hypothetical_protein%2C_conserved|TcBrA4_0084600|transcript|TcBrA4_0084600-RA|protein_coding||c.*2032G>C|||||2032|,C|intergenic_region|MODIFIER|hypothetical_protein%2C_conserved-hypothetical_protein%2C_conserved|TcBrA4_0084600-TcBrA4_0084610|intergenic_region|TcBrA4_0084600-TcBrA4_0084610|||n.1061965G>C||||||	GT:AD:DP:GQ:PGT:PID:PL:SB
TcBrA4_Chr3	1061966	.	G	A	376.78	.	DP=9;ExcessHet=3.0103;MLEAC=2,0;MLEAF=1.00,0.00;RAW_MQ=4902.00;ANN=A|upstream_gene_variant|MODIFIER|hypothetical_protein%2C_conserved|TcBrA4_0084610|transcript|TcBrA4_0084610-RA|protein_coding||c.-487G>A|||||487|,A|upstream_gene_variant|MODIFIER|hypothetical_protein%2C_conserved|TcBrA4_0084620|transcript|TcBrA4_0084620-RA|protein_coding||c.-2089G>A|||||2089|,A|downstream_gene_variant|MODIFIER|Domain_of_unknown_function_(DUF4379)%2C_putative|TcBrA4_0084580|transcript|TcBrA4_0084580-RA|protein_coding||c.*4325G>A|||||4325|,A|downstream_gene_variant|MODIFIER|hypothetical_protein%2C_conserved|TcBrA4_0084590|transcript|TcBrA4_0084590-RA|protein_coding||c.*3683G>A|||||3683|,A|downstream_gene_variant|MODIFIER|hypothetical_protein%2C_conserved|TcBrA4_0084600|transcript|TcBrA4_0084600-RA|protein_coding||c.*2033G>A|||||2033|,A|intergenic_region|MODIFIER|hypothetical_protein%2C_conserved-hypothetical_protein%2C_conserved|TcBrA4_0084600-TcBrA4_0084610|intergenic_region|TcBrA4_0084600-TcBrA4_0084610|||n.1061966G>A||||||	GT:AD:DP:GQ:PGT:PID:PL:SB
TcBrA4_Chr3	1061971	.	A	AGG	367.74	.	DP=9;ExcessHet=3.0103;MLEAC=2,0;MLEAF=1.00,0.00;RAW_MQ=4902.00;ANN=AGG|upstream_gene_variant|MODIFIER|hypothetical_protein%2C_conserved|TcBrA4_0084610|transcript|TcBrA4_0084610-RA|protein_coding||c.-482_-481insGG|||||481|,AGG|upstream_gene_variant|MODIFIER|hypothetical_protein%2C_conserved|TcBrA4_0084620|transcript|TcBrA4_0084620-RA|protein_coding||c.-2084_-2083insGG|||||2083|,AGG|downstream_gene_variant|MODIFIER|Domain_of_unknown_function_(DUF4379)%2C_putative|TcBrA4_0084580|transcript|TcBrA4_0084580-RA|protein_coding||c.*4330_*4331insGG|||||4331|,AGG|downstream_gene_variant|MODIFIER|hypothetical_protein%2C_conserved|TcBrA4_0084590|transcript|TcBrA4_0084590-RA|protein_coding||c.*3688_*3689insGG|||||3689|,AGG|downstream_gene_variant|MODIFIER|hypothetical_protein%2C_conserved|TcBrA4_0084600|transcript|TcBrA4_0084600-RA|protein_coding||c.*2038_*2039insGG|||||2039|,AGG|intergenic_region|MODIFIER|hypothetical_protein%2C_conserved-hypothetical_protein%2C_conserved|TcBrA4_0084600-TcBrA4_0084610|intergenic_region|TcBrA4_0084600-TcBrA4_0084610|||n.1061971_1061972insGG||||||	GT:AD:DP:GQ:PGT:PID:PL:SB
TcBrA4_Chr3	1062443	.	G	T	1526.77	.	DP=34;ExcessHet=3.0103;MLEAC=2,0;MLEAF=1.00,0.00;RAW_MQ=41743.00;ANN=T|upstream_gene_variant|MODIFIER|hypothetical_protein%2C_conserved|TcBrA4_0084610|transcript|TcBrA4_0084610-RA|protein_coding||c.-10G>T|||||10|,T|upstream_gene_variant|MODIFIER|hypothetical_protein%2C_conserved|TcBrA4_0084620|transcript|TcBrA4_0084620-RA|protein_coding||c.-1612G>T|||||1612|,T|upstream_gene_variant|MODIFIER|protein_kinase%2C_putative|TcBrA4_0084630|transcript|TcBrA4_0084630-RA|protein_coding||c.-4634G>T|||||4634|,T|downstream_gene_variant|MODIFIER|Domain_of_unknown_function_(DUF4379)%2C_putative|TcBrA4_0084580|transcript|TcBrA4_0084580-RA|protein_coding||c.*4802G>T|||||4802|,T|downstream_gene_variant|MODIFIER|hypothetical_protein%2C_conserved|TcBrA4_0084590|transcript|TcBrA4_0084590-RA|protein_coding||c.*4160G>T|||||4160|,T|downstream_gene_variant|MODIFIER|hypothetical_protein%2C_conserved|TcBrA4_0084600|transcript|TcBrA4_0084600-RA|protein_coding||c.*2510G>T|||||2510|,T|intergenic_region|MODIFIER|hypothetical_protein%2C_conserved-hypothetical_protein%2C_conserved|TcBrA4_0084600-TcBrA4_0084610|intergenic_region|TcBrA4_0084600-TcBrA4_0084610|||n.1062443G>T||||||	GT:AD:DP:GQ:PGT:PID:PL:SB
TcBrA4_Chr3	1062459	.	A	C	1636.77	.	DP=37;ExcessHet=3.0103;MLEAC=2,0;MLEAF=1.00,0.00;RAW_MQ=44659.00;ANN=C|missense_variant|MODERATE|hypothetical_protein%2C_conserved|TcBrA4_0084610|transcript|TcBrA4_0084610-RA|protein_coding|1/1|c.7A>C|p.Asn3His|7/825|7/825|3/274||,C|upstream_gene_variant|MODIFIER|hypothetical_protein%2C_conserved|TcBrA4_0084620|transcript|TcBrA4_0084620-RA|protein_coding||c.-1596A>C|||||1596|,C|upstream_gene_variant|MODIFIER|protein_kinase%2C_putative|TcBrA4_0084630|transcript|TcBrA4_0084630-RA|protein_coding||c.-4618A>C|||||4618|,C|downstream_gene_variant|MODIFIER|Domain_of_unknown_function_(DUF4379)%2C_putative|TcBrA4_0084580|transcript|TcBrA4_0084580-RA|protein_coding||c.*4818A>C|||||4818|,C|downstream_gene_variant|MODIFIER|hypothetical_protein%2C_conserved|TcBrA4_0084590|transcript|TcBrA4_0084590-RA|protein_coding||c.*4176A>C|||||4176|,C|downstream_gene_variant|MODIFIER|hypothetical_protein%2C_conserved|TcBrA4_0084600|transcript|TcBrA4_0084600-RA|protein_coding||c.*2526A>C|||||2526|	GT:AD:DP:GQ:PGT:PID:PL:SB
TcBrA4_Chr3	1062467	.	A	C	1731.77	.	DP=40;ExcessHet=3.0103;MLEAC=2,0;MLEAF=1.00,0.00;RAW_MQ=49623.00;ANN=C|synonymous_variant|LOW|hypothetical_protein%2C_conserved|TcBrA4_0084610|transcript|TcBrA4_0084610-RA|protein_coding|1/1|c.15A>C|p.Ser5Ser|15/825|15/825|5/274||,C|upstream_gene_variant|MODIFIER|hypothetical_protein%2C_conserved|TcBrA4_0084620|transcript|TcBrA4_0084620-RA|protein_coding||c.-1588A>C|||||1588|,C|upstream_gene_variant|MODIFIER|protein_kinase%2C_putative|TcBrA4_0084630|transcript|TcBrA4_0084630-RA|protein_coding||c.-4610A>C|||||4610|,C|downstream_gene_variant|MODIFIER|Domain_of_unknown_function_(DUF4379)%2C_putative|TcBrA4_0084580|transcript|TcBrA4_0084580-RA|protein_coding||c.*4826A>C|||||4826|,C|downstream_gene_variant|MODIFIER|hypothetical_protein%2C_conserved|TcBrA4_0084590|transcript|TcBrA4_0084590-RA|protein_coding||c.*4184A>C|||||4184|,C|downstream_gene_variant|MODIFIER|hypothetical_protein%2C_conserved|TcBrA4_0084600|transcript|TcBrA4_0084600-RA|protein_coding||c.*2534A>C|||||2534|	GT:AD:DP:GQ:PGT:PID:PL:SB
TcBrA4_Chr3	1062641	.	T	C	2326.77	.	DP=63;ExcessHet=3.0103;MLEAC=2,0;MLEAF=1.00,0.00;RAW_MQ=90510.00;ANN=C|synonymous_variant|LOW|hypothetical_protein%2C_conserved|TcBrA4_0084610|transcript|TcBrA4_0084610-RA|protein_coding|1/1|c.189T>C|p.Gly63Gly|189/825|189/825|63/274||,C|upstream_gene_variant|MODIFIER|hypothetical_protein%2C_conserved|TcBrA4_0084620|transcript|TcBrA4_0084620-RA|protein_coding||c.-1414T>C|||||1414|,C|upstream_gene_variant|MODIFIER|protein_kinase%2C_putative|TcBrA4_0084630|transcript|TcBrA4_0084630-RA|protein_coding||c.-4436T>C|||||4436|,C|downstream_gene_variant|MODIFIER|Domain_of_unknown_function_(DUF4379)%2C_putative|TcBrA4_0084580|transcript|TcBrA4_0084580-RA|protein_coding||c.*5000T>C|||||5000|,C|downstream_gene_variant|MODIFIER|hypothetical_protein%2C_conserved|TcBrA4_0084590|transcript|TcBrA4_0084590-RA|protein_coding||c.*4358T>C|||||4358|,C|downstream_gene_variant|MODIFIER|hypothetical_protein%2C_conserved|TcBrA4_0084600|transcript|TcBrA4_0084600-RA|protein_coding||c.*2708T>C|||||2708|	GT:AD:DP:GQ:PL:SB
TcBrA4_Chr3	1062710	.	A	G	2140.77	.	DP=60;ExcessHet=3.0103;MLEAC=2,0;MLEAF=1.00,0.00;RAW_MQ=70195.00;ANN=G|synonymous_variant|LOW|hypothetical_protein%2C_conserved|TcBrA4_0084610|transcript|TcBrA4_0084610-RA|protein_coding|1/1|c.258A>G|p.Leu86Leu|258/825|258/825|86/274||,G|upstream_gene_variant|MODIFIER|hypothetical_protein%2C_conserved|TcBrA4_0084620|transcript|TcBrA4_0084620-RA|protein_coding||c.-1345A>G|||||1345|,G|upstream_gene_variant|MODIFIER|protein_kinase%2C_putative|TcBrA4_0084630|transcript|TcBrA4_0084630-RA|protein_coding||c.-4367A>G|||||4367|,G|downstream_gene_variant|MODIFIER|hypothetical_protein%2C_conserved|TcBrA4_0084590|transcript|TcBrA4_0084590-RA|protein_coding||c.*4427A>G|||||4427|,G|downstream_gene_variant|MODIFIER|hypothetical_protein%2C_conserved|TcBrA4_0084600|transcript|TcBrA4_0084600-RA|protein_coding||c.*2777A>G|||||2777|	GT:AD:DP:GQ:PL:SB
TcBrA4_Chr3	1062756	.	T	C	2307.77	.	DP=67;ExcessHet=3.0103;MLEAC=2,0;MLEAF=1.00,0.00;RAW_MQ=75994.00;ANN=C|missense_variant|MODERATE|hypothetical_protein%2C_conserved|TcBrA4_0084610|transcript|TcBrA4_0084610-RA|protein_coding|1/1|c.304T>C|p.Tyr102His|304/825|304/825|102/274||,C|upstream_gene_variant|MODIFIER|hypothetical_protein%2C_conserved|TcBrA4_0084620|transcript|TcBrA4_0084620-RA|protein_coding||c.-1299T>C|||||1299|,C|upstream_gene_variant|MODIFIER|protein_kinase%2C_putative|TcBrA4_0084630|transcript|TcBrA4_0084630-RA|protein_coding||c.-4321T>C|||||4321|,C|downstream_gene_variant|MODIFIER|hypothetical_protein%2C_conserved|TcBrA4_0084590|transcript|TcBrA4_0084590-RA|protein_coding||c.*4473T>C|||||4473|,C|downstream_gene_variant|MODIFIER|hypothetical_protein%2C_conserved|TcBrA4_0084600|transcript|TcBrA4_0084600-RA|protein_coding||c.*2823T>C|||||2823|	GT:AD:DP:GQ:PL:SB
TcBrA4_Chr3	1062795	.	C	T	3291.77	.	DP=74;ExcessHet=3.0103;MLEAC=2,0;MLEAF=1.00,0.00;RAW_MQ=78580.00;ANN=T|missense_variant|MODERATE|hypothetical_protein%2C_conserved|TcBrA4_0084610|transcript|TcBrA4_0084610-RA|protein_coding|1/1|c.343C>T|p.His115Tyr|343/825|343/825|115/274||,T|upstream_gene_variant|MODIFIER|hypothetical_protein%2C_conserved|TcBrA4_0084620|transcript|TcBrA4_0084620-RA|protein_coding||c.-1260C>T|||||1260|,T|upstream_gene_variant|MODIFIER|protein_kinase%2C_putative|TcBrA4_0084630|transcript|TcBrA4_0084630-RA|protein_coding||c.-4282C>T|||||4282|,T|downstream_gene_variant|MODIFIER|hypothetical_protein%2C_conserved|TcBrA4_0084590|transcript|TcBrA4_0084590-RA|protein_coding||c.*4512C>T|||||4512|,T|downstream_gene_variant|MODIFIER|hypothetical_protein%2C_conserved|TcBrA4_0084600|transcript|TcBrA4_0084600-RA|protein_coding||c.*2862C>T|||||2862|	GT:AD:DP:GQ:PGT:PID:PL:SB
TcBrA4_Chr3	1062796	.	A	G	3291.77	.	DP=73;ExcessHet=3.0103;MLEAC=2,0;MLEAF=1.00,0.00;RAW_MQ=76980.00;ANN=G|missense_variant|MODERATE|hypothetical_protein%2C_conserved|TcBrA4_0084610|transcript|TcBrA4_0084610-RA|protein_coding|1/1|c.344A>G|p.His115Arg|344/825|344/825|115/274||,G|upstream_gene_variant|MODIFIER|hypothetical_protein%2C_conserved|TcBrA4_0084620|transcript|TcBrA4_0084620-RA|protein_coding||c.-1259A>G|||||1259|,G|upstream_gene_variant|MODIFIER|protein_kinase%2C_putative|TcBrA4_0084630|transcript|TcBrA4_0084630-RA|protein_coding||c.-4281A>G|||||4281|,G|downstream_gene_variant|MODIFIER|hypothetical_protein%2C_conserved|TcBrA4_0084590|transcript|TcBrA4_0084590-RA|protein_coding||c.*4513A>G|||||4513|,G|downstream_gene_variant|MODIFIER|hypothetical_protein%2C_conserved|TcBrA4_0084600|transcript|TcBrA4_0084600-RA|protein_coding||c.*2863A>G|||||2863|	GT:AD:DP:GQ:PGT:PID:PL:SB
TcBrA4_Chr3	1062820	.	A	G	3377.77	.	DP=75;ExcessHet=3.0103;MLEAC=2,0;MLEAF=1.00,0.00;RAW_MQ=83948.00;ANN=G|missense_variant|MODERATE|hypothetical_protein%2C_conserved|TcBrA4_0084610|transcript|TcBrA4_0084610-RA|protein_coding|1/1|c.368A>G|p.Lys123Arg|368/825|368/825|123/274||,G|upstream_gene_variant|MODIFIER|hypothetical_protein%2C_conserved|TcBrA4_0084620|transcript|TcBrA4_0084620-RA|protein_coding||c.-1235A>G|||||1235|,G|upstream_gene_variant|MODIFIER|protein_kinase%2C_putative|TcBrA4_0084630|transcript|TcBrA4_0084630-RA|protein_coding||c.-4257A>G|||||4257|,G|downstream_gene_variant|MODIFIER|hypothetical_protein%2C_conserved|TcBrA4_0084590|transcript|TcBrA4_0084590-RA|protein_coding||c.*4537A>G|||||4537|,G|downstream_gene_variant|MODIFIER|hypothetical_protein%2C_conserved|TcBrA4_0084600|transcript|TcBrA4_0084600-RA|protein_coding||c.*2887A>G|||||2887|	GT:AD:DP:GQ:PGT:PID:PL:SB
TcBrA4_Chr3	1062827	.	G	A	3314.77	.	DP=75;ExcessHet=3.0103;MLEAC=2,0;MLEAF=1.00,0.00;RAW_MQ=81783.00;ANN=A|synonymous_variant|LOW|hypothetical_protein%2C_conserved|TcBrA4_0084610|transcript|TcBrA4_0084610-RA|protein_coding|1/1|c.375G>A|p.Leu125Leu|375/825|375/825|125/274||,A|upstream_gene_variant|MODIFIER|hypothetical_protein%2C_conserved|TcBrA4_0084620|transcript|TcBrA4_0084620-RA|protein_coding||c.-1228G>A|||||1228|,A|upstream_gene_variant|MODIFIER|protein_kinase%2C_putative|TcBrA4_0084630|transcript|TcBrA4_0084630-RA|protein_coding||c.-4250G>A|||||4250|,A|downstream_gene_variant|MODIFIER|hypothetical_protein%2C_conserved|TcBrA4_0084590|transcript|TcBrA4_0084590-RA|protein_coding||c.*4544G>A|||||4544|,A|downstream_gene_variant|MODIFIER|hypothetical_protein%2C_conserved|TcBrA4_0084600|transcript|TcBrA4_0084600-RA|protein_coding||c.*2894G>A|||||2894|	GT:AD:DP:GQ:PGT:PID:PL:SB
TcBrA4_Chr3	1062842	.	C	T	2831.77	.	DP=78;ExcessHet=3.0103;MLEAC=2,0;MLEAF=1.00,0.00;RAW_MQ=89334.00;ANN=T|synonymous_variant|LOW|hypothetical_protein%2C_conserved|TcBrA4_0084610|transcript|TcBrA4_0084610-RA|protein_coding|1/1|c.390C>T|p.Asn130Asn|390/825|390/825|130/274||,T|upstream_gene_variant|MODIFIER|hypothetical_protein%2C_conserved|TcBrA4_0084620|transcript|TcBrA4_0084620-RA|protein_coding||c.-1213C>T|||||1213|,T|upstream_gene_variant|MODIFIER|protein_kinase%2C_putative|TcBrA4_0084630|transcript|TcBrA4_0084630-RA|protein_coding||c.-4235C>T|||||4235|,T|downstream_gene_variant|MODIFIER|hypothetical_protein%2C_conserved|TcBrA4_0084590|transcript|TcBrA4_0084590-RA|protein_coding||c.*4559C>T|||||4559|,T|downstream_gene_variant|MODIFIER|hypothetical_protein%2C_conserved|TcBrA4_0084600|transcript|TcBrA4_0084600-RA|protein_coding||c.*2909C>T|||||2909|	GT:AD:DP:GQ:PL:SB
TcBrA4_Chr3	1062891	.	G	A	3074.77	.	DP=82;ExcessHet=3.0103;MLEAC=2,0;MLEAF=1.00,0.00;RAW_MQ=107996.00;ANN=A|missense_variant|MODERATE|hypothetical_protein%2C_conserved|TcBrA4_0084610|transcript|TcBrA4_0084610-RA|protein_coding|1/1|c.439G>A|p.Val147Met|439/825|439/825|147/274||,A|upstream_gene_variant|MODIFIER|hypothetical_protein%2C_conserved|TcBrA4_0084620|transcript|TcBrA4_0084620-RA|protein_coding||c.-1164G>A|||||1164|,A|upstream_gene_variant|MODIFIER|protein_kinase%2C_putative|TcBrA4_0084630|transcript|TcBrA4_0084630-RA|protein_coding||c.-4186G>A|||||4186|,A|downstream_gene_variant|MODIFIER|hypothetical_protein%2C_conserved|TcBrA4_0084590|transcript|TcBrA4_0084590-RA|protein_coding||c.*4608G>A|||||4608|,A|downstream_gene_variant|MODIFIER|hypothetical_protein%2C_conserved|TcBrA4_0084600|transcript|TcBrA4_0084600-RA|protein_coding||c.*2958G>A|||||2958|	GT:AD:DP:GQ:PL:SB
TcBrA4_Chr3	1062926	.	G	A	3697.77	.	DP=97;ExcessHet=3.0103;MLEAC=2,0;MLEAF=1.00,0.00;RAW_MQ=139419.00;ANN=A|synonymous_variant|LOW|hypothetical_protein%2C_conserved|TcBrA4_0084610|transcript|TcBrA4_0084610-RA|protein_coding|1/1|c.474G>A|p.Val158Val|474/825|474/825|158/274||,A|upstream_gene_variant|MODIFIER|hypothetical_protein%2C_conserved|TcBrA4_0084620|transcript|TcBrA4_0084620-RA|protein_coding||c.-1129G>A|||||1129|,A|upstream_gene_variant|MODIFIER|protein_kinase%2C_putative|TcBrA4_0084630|transcript|TcBrA4_0084630-RA|protein_coding||c.-4151G>A|||||4151|,A|downstream_gene_variant|MODIFIER|hypothetical_protein%2C_conserved|TcBrA4_0084590|transcript|TcBrA4_0084590-RA|protein_coding||c.*4643G>A|||||4643|,A|downstream_gene_variant|MODIFIER|hypothetical_protein%2C_conserved|TcBrA4_0084600|transcript|TcBrA4_0084600-RA|protein_coding||c.*2993G>A|||||2993|	GT:AD:DP:GQ:PL:SB
TcBrA4_Chr3	1063016	.	T	C	4771.77	.	DP=107;ExcessHet=3.0103;MLEAC=2,0;MLEAF=1.00,0.00;RAW_MQ=172152.00;ANN=C|synonymous_variant|LOW|hypothetical_protein%2C_conserved|TcBrA4_0084610|transcript|TcBrA4_0084610-RA|protein_coding|1/1|c.564T>C|p.Gly188Gly|564/825|564/825|188/274||,C|upstream_gene_variant|MODIFIER|hypothetical_protein%2C_conserved|TcBrA4_0084620|transcript|TcBrA4_0084620-RA|protein_coding||c.-1039T>C|||||1039|,C|upstream_gene_variant|MODIFIER|protein_kinase%2C_putative|TcBrA4_0084630|transcript|TcBrA4_0084630-RA|protein_coding||c.-4061T>C|||||4061|,C|downstream_gene_variant|MODIFIER|hypothetical_protein%2C_conserved|TcBrA4_0084590|transcript|TcBrA4_0084590-RA|protein_coding||c.*4733T>C|||||4733|,C|downstream_gene_variant|MODIFIER|hypothetical_protein%2C_conserved|TcBrA4_0084600|transcript|TcBrA4_0084600-RA|protein_coding||c.*3083T>C|||||3083|	GT:AD:DP:GQ:PGT:PID:PL:SB
TcBrA4_Chr3	1063026	.	A	C	4627.77	.	DP=103;ExcessHet=3.0103;MLEAC=2,0;MLEAF=1.00,0.00;RAW_MQ=166448.00;ANN=C|synonymous_variant|LOW|hypothetical_protein%2C_conserved|TcBrA4_0084610|transcript|TcBrA4_0084610-RA|protein_coding|1/1|c.574A>C|p.Arg192Arg|574/825|574/825|192/274||,C|upstream_gene_variant|MODIFIER|hypothetical_protein%2C_conserved|TcBrA4_0084620|transcript|TcBrA4_0084620-RA|protein_coding||c.-1029A>C|||||1029|,C|upstream_gene_variant|MODIFIER|protein_kinase%2C_putative|TcBrA4_0084630|transcript|TcBrA4_0084630-RA|protein_coding||c.-4051A>C|||||4051|,C|downstream_gene_variant|MODIFIER|hypothetical_protein%2C_conserved|TcBrA4_0084590|transcript|TcBrA4_0084590-RA|protein_coding||c.*4743A>C|||||4743|,C|downstream_gene_variant|MODIFIER|hypothetical_protein%2C_conserved|TcBrA4_0084600|transcript|TcBrA4_0084600-RA|protein_coding||c.*3093A>C|||||3093|	GT:AD:DP:GQ:PGT:PID:PL:SB
TcBrA4_Chr3	1063279	.	G	C	1687.77	.	DP=49;ExcessHet=3.0103;MLEAC=2,0;MLEAF=1.00,0.00;RAW_MQ=74900.00;ANN=C|upstream_gene_variant|MODIFIER|hypothetical_protein%2C_conserved|TcBrA4_0084620|transcript|TcBrA4_0084620-RA|protein_coding||c.-776G>C|||||776|,C|upstream_gene_variant|MODIFIER|protein_kinase%2C_putative|TcBrA4_0084630|transcript|TcBrA4_0084630-RA|protein_coding||c.-3798G>C|||||3798|,C|downstream_gene_variant|MODIFIER|hypothetical_protein%2C_conserved|TcBrA4_0084590|transcript|TcBrA4_0084590-RA|protein_coding||c.*4996G>C|||||4996|,C|downstream_gene_variant|MODIFIER|hypothetical_protein%2C_conserved|TcBrA4_0084600|transcript|TcBrA4_0084600-RA|protein_coding||c.*3346G>C|||||3346|,C|downstream_gene_variant|MODIFIER|hypothetical_protein%2C_conserved|TcBrA4_0084610|transcript|TcBrA4_0084610-RA|protein_coding||c.*2G>C|||||2|,C|intergenic_region|MODIFIER|hypothetical_protein%2C_conserved-hypothetical_protein%2C_conserved|TcBrA4_0084610-TcBrA4_0084620|intergenic_region|TcBrA4_0084610-TcBrA4_0084620|||n.1063279G>C||||||	GT:AD:DP:GQ:PL:SB
TcBrA4_Chr3	1063325	.	G	GC	1912.73	.	DP=45;ExcessHet=3.0103;MLEAC=2,0;MLEAF=1.00,0.00;RAW_MQ=59293.00;ANN=GC|upstream_gene_variant|MODIFIER|hypothetical_protein%2C_conserved|TcBrA4_0084620|transcript|TcBrA4_0084620-RA|protein_coding||c.-730_-729insC|||||729|,GC|upstream_gene_variant|MODIFIER|protein_kinase%2C_putative|TcBrA4_0084630|transcript|TcBrA4_0084630-RA|protein_coding||c.-3752_-3751insC|||||3751|,GC|downstream_gene_variant|MODIFIER|hypothetical_protein%2C_conserved|TcBrA4_0084600|transcript|TcBrA4_0084600-RA|protein_coding||c.*3392_*3393insC|||||3393|,GC|downstream_gene_variant|MODIFIER|hypothetical_protein%2C_conserved|TcBrA4_0084610|transcript|TcBrA4_0084610-RA|protein_coding||c.*48_*49insC|||||49|,GC|intergenic_region|MODIFIER|hypothetical_protein%2C_conserved-hypothetical_protein%2C_conserved|TcBrA4_0084610-TcBrA4_0084620|intergenic_region|TcBrA4_0084610-TcBrA4_0084620|||n.1063325_1063326insC||||||	GT:AD:DP:GQ:PGT:PID:PL:SB
TcBrA4_Chr3	1063329	.	T	A	1921.77	.	DP=42;ExcessHet=3.0103;MLEAC=2,0;MLEAF=1.00,0.00;RAW_MQ=56471.00;ANN=A|upstream_gene_variant|MODIFIER|hypothetical_protein%2C_conserved|TcBrA4_0084620|transcript|TcBrA4_0084620-RA|protein_coding||c.-726T>A|||||726|,A|upstream_gene_variant|MODIFIER|protein_kinase%2C_putative|TcBrA4_0084630|transcript|TcBrA4_0084630-RA|protein_coding||c.-3748T>A|||||3748|,A|downstream_gene_variant|MODIFIER|hypothetical_protein%2C_conserved|TcBrA4_0084600|transcript|TcBrA4_0084600-RA|protein_coding||c.*3396T>A|||||3396|,A|downstream_gene_variant|MODIFIER|hypothetical_protein%2C_conserved|TcBrA4_0084610|transcript|TcBrA4_0084610-RA|protein_coding||c.*52T>A|||||52|,A|intergenic_region|MODIFIER|hypothetical_protein%2C_conserved-hypothetical_protein%2C_conserved|TcBrA4_0084610-TcBrA4_0084620|intergenic_region|TcBrA4_0084610-TcBrA4_0084620|||n.1063329T>A||||||	GT:AD:DP:GQ:PGT:PID:PL:SB
TcBrA4_Chr3	1063396	.	G	T	781.77	.	DP=18;ExcessHet=3.0103;MLEAC=2,0;MLEAF=1.00,0.00;RAW_MQ=13392.00;ANN=T|upstream_gene_variant|MODIFIER|hypothetical_protein%2C_conserved|TcBrA4_0084620|transcript|TcBrA4_0084620-RA|protein_coding||c.-659G>T|||||659|,T|upstream_gene_variant|MODIFIER|protein_kinase%2C_putative|TcBrA4_0084630|transcript|TcBrA4_0084630-RA|protein_coding||c.-3681G>T|||||3681|,T|downstream_gene_variant|MODIFIER|hypothetical_protein%2C_conserved|TcBrA4_0084600|transcript|TcBrA4_0084600-RA|protein_coding||c.*3463G>T|||||3463|,T|downstream_gene_variant|MODIFIER|hypothetical_protein%2C_conserved|TcBrA4_0084610|transcript|TcBrA4_0084610-RA|protein_coding||c.*119G>T|||||119|,T|intergenic_region|MODIFIER|hypothetical_protein%2C_conserved-hypothetical_protein%2C_conserved|TcBrA4_0084610-TcBrA4_0084620|intergenic_region|TcBrA4_0084610-TcBrA4_0084620|||n.1063396G>T||||||	GT:AD:DP:GQ:PGT:PID:PL:SB
TcBrA4_Chr3	1063427	.	A	G	556.77	.	DP=11;ExcessHet=3.0103;MLEAC=2,0;MLEAF=1.00,0.00;RAW_MQ=6007.00;ANN=G|upstream_gene_variant|MODIFIER|hypothetical_protein%2C_conserved|TcBrA4_0084620|transcript|TcBrA4_0084620-RA|protein_coding||c.-628A>G|||||628|,G|upstream_gene_variant|MODIFIER|protein_kinase%2C_putative|TcBrA4_0084630|transcript|TcBrA4_0084630-RA|protein_coding||c.-3650A>G|||||3650|,G|downstream_gene_variant|MODIFIER|hypothetical_protein%2C_conserved|TcBrA4_0084600|transcript|TcBrA4_0084600-RA|protein_coding||c.*3494A>G|||||3494|,G|downstream_gene_variant|MODIFIER|hypothetical_protein%2C_conserved|TcBrA4_0084610|transcript|TcBrA4_0084610-RA|protein_coding||c.*150A>G|||||150|,G|intergenic_region|MODIFIER|hypothetical_protein%2C_conserved-hypothetical_protein%2C_conserved|TcBrA4_0084610-TcBrA4_0084620|intergenic_region|TcBrA4_0084610-TcBrA4_0084620|||n.1063427A>G||||||	GT:AD:DP:GQ:PGT:PID:PL:SB
TcBrA4_Chr3	1063431	.	T	G	421.77	.	DP=10;ExcessHet=3.0103;MLEAC=2,0;MLEAF=1.00,0.00;RAW_MQ=5431.00;ANN=G|upstream_gene_variant|MODIFIER|hypothetical_protein%2C_conserved|TcBrA4_0084620|transcript|TcBrA4_0084620-RA|protein_coding||c.-624T>G|||||624|,G|upstream_gene_variant|MODIFIER|protein_kinase%2C_putative|TcBrA4_0084630|transcript|TcBrA4_0084630-RA|protein_coding||c.-3646T>G|||||3646|,G|downstream_gene_variant|MODIFIER|hypothetical_protein%2C_conserved|TcBrA4_0084600|transcript|TcBrA4_0084600-RA|protein_coding||c.*3498T>G|||||3498|,G|downstream_gene_variant|MODIFIER|hypothetical_protein%2C_conserved|TcBrA4_0084610|transcript|TcBrA4_0084610-RA|protein_coding||c.*154T>G|||||154|,G|intergenic_region|MODIFIER|hypothetical_protein%2C_conserved-hypothetical_protein%2C_conserved|TcBrA4_0084610-TcBrA4_0084620|intergenic_region|TcBrA4_0084610-TcBrA4_0084620|||n.1063431T>G||||||	GT:AD:DP:GQ:PGT:PID:PL:SB
TcBrA4_Chr3	1063432	.	T	C	421.77	.	DP=9;ExcessHet=3.0103;MLEAC=2,0;MLEAF=1.00,0.00;RAW_MQ=4855.00;ANN=C|upstream_gene_variant|MODIFIER|hypothetical_protein%2C_conserved|TcBrA4_0084620|transcript|TcBrA4_0084620-RA|protein_coding||c.-623T>C|||||623|,C|upstream_gene_variant|MODIFIER|protein_kinase%2C_putative|TcBrA4_0084630|transcript|TcBrA4_0084630-RA|protein_coding||c.-3645T>C|||||3645|,C|downstream_gene_variant|MODIFIER|hypothetical_protein%2C_conserved|TcBrA4_0084600|transcript|TcBrA4_0084600-RA|protein_coding||c.*3499T>C|||||3499|,C|downstream_gene_variant|MODIFIER|hypothetical_protein%2C_conserved|TcBrA4_0084610|transcript|TcBrA4_0084610-RA|protein_coding||c.*155T>C|||||155|,C|intergenic_region|MODIFIER|hypothetical_protein%2C_conserved-hypothetical_protein%2C_conserved|TcBrA4_0084610-TcBrA4_0084620|intergenic_region|TcBrA4_0084610-TcBrA4_0084620|||n.1063432T>C||||||	GT:AD:DP:GQ:PGT:PID:PL:SB
TcBrA4_Chr3	1063926	.	G	A	331.78	.	DP=8;ExcessHet=3.0103;MLEAC=2,0;MLEAF=1.00,0.00;RAW_MQ=5397.00;ANN=A|upstream_gene_variant|MODIFIER|hypothetical_protein%2C_conserved|TcBrA4_0084620|transcript|TcBrA4_0084620-RA|protein_coding||c.-129G>A|||||129|,A|upstream_gene_variant|MODIFIER|protein_kinase%2C_putative|TcBrA4_0084630|transcript|TcBrA4_0084630-RA|protein_coding||c.-3151G>A|||||3151|,A|downstream_gene_variant|MODIFIER|hypothetical_protein%2C_conserved|TcBrA4_0084600|transcript|TcBrA4_0084600-RA|protein_coding||c.*3993G>A|||||3993|,A|downstream_gene_variant|MODIFIER|hypothetical_protein%2C_conserved|TcBrA4_0084610|transcript|TcBrA4_0084610-RA|protein_coding||c.*649G>A|||||649|,A|intergenic_region|MODIFIER|hypothetical_protein%2C_conserved-hypothetical_protein%2C_conserved|TcBrA4_0084610-TcBrA4_0084620|intergenic_region|TcBrA4_0084610-TcBrA4_0084620|||n.1063926G>A||||||	GT:AD:DP:GQ:PGT:PID:PL:SB
TcBrA4_Chr3	1063933	.	G	A	331.78	.	DP=8;ExcessHet=3.0103;MLEAC=2,0;MLEAF=1.00,0.00;RAW_MQ=5397.00;ANN=A|upstream_gene_variant|MODIFIER|hypothetical_protein%2C_conserved|TcBrA4_0084620|transcript|TcBrA4_0084620-RA|protein_coding||c.-122G>A|||||122|,A|upstream_gene_variant|MODIFIER|protein_kinase%2C_putative|TcBrA4_0084630|transcript|TcBrA4_0084630-RA|protein_coding||c.-3144G>A|||||3144|,A|downstream_gene_variant|MODIFIER|hypothetical_protein%2C_conserved|TcBrA4_0084600|transcript|TcBrA4_0084600-RA|protein_coding||c.*4000G>A|||||4000|,A|downstream_gene_variant|MODIFIER|hypothetical_protein%2C_conserved|TcBrA4_0084610|transcript|TcBrA4_0084610-RA|protein_coding||c.*656G>A|||||656|,A|intergenic_region|MODIFIER|hypothetical_protein%2C_conserved-hypothetical_protein%2C_conserved|TcBrA4_0084610-TcBrA4_0084620|intergenic_region|TcBrA4_0084610-TcBrA4_0084620|||n.1063933G>A||||||	GT:AD:DP:GQ:PGT:PID:PL:SB
TcBrA4_Chr3	1063989	.	G	A	272.78	.	DP=9;ExcessHet=3.0103;MLEAC=2,0;MLEAF=1.00,0.00;RAW_MQ=5879.00;ANN=A|upstream_gene_variant|MODIFIER|hypothetical_protein%2C_conserved|TcBrA4_0084620|transcript|TcBrA4_0084620-RA|protein_coding||c.-66G>A|||||66|,A|upstream_gene_variant|MODIFIER|protein_kinase%2C_putative|TcBrA4_0084630|transcript|TcBrA4_0084630-RA|protein_coding||c.-3088G>A|||||3088|,A|downstream_gene_variant|MODIFIER|hypothetical_protein%2C_conserved|TcBrA4_0084600|transcript|TcBrA4_0084600-RA|protein_coding||c.*4056G>A|||||4056|,A|downstream_gene_variant|MODIFIER|hypothetical_protein%2C_conserved|TcBrA4_0084610|transcript|TcBrA4_0084610-RA|protein_coding||c.*712G>A|||||712|,A|intergenic_region|MODIFIER|hypothetical_protein%2C_conserved-hypothetical_protein%2C_conserved|TcBrA4_0084610-TcBrA4_0084620|intergenic_region|TcBrA4_0084610-TcBrA4_0084620|||n.1063989G>A||||||	GT:AD:DP:GQ:PL:SB
TcBrA4_Chr3	1064001	.	G	A	385.77	.	DP=11;ExcessHet=3.0103;MLEAC=2,0;MLEAF=1.00,0.00;RAW_MQ=6007.00;ANN=A|upstream_gene_variant|MODIFIER|hypothetical_protein%2C_conserved|TcBrA4_0084620|transcript|TcBrA4_0084620-RA|protein_coding||c.-54G>A|||||54|,A|upstream_gene_variant|MODIFIER|protein_kinase%2C_putative|TcBrA4_0084630|transcript|TcBrA4_0084630-RA|protein_coding||c.-3076G>A|||||3076|,A|downstream_gene_variant|MODIFIER|hypothetical_protein%2C_conserved|TcBrA4_0084600|transcript|TcBrA4_0084600-RA|protein_coding||c.*4068G>A|||||4068|,A|downstream_gene_variant|MODIFIER|hypothetical_protein%2C_conserved|TcBrA4_0084610|transcript|TcBrA4_0084610-RA|protein_coding||c.*724G>A|||||724|,A|intergenic_region|MODIFIER|hypothetical_protein%2C_conserved-hypothetical_protein%2C_conserved|TcBrA4_0084610-TcBrA4_0084620|intergenic_region|TcBrA4_0084610-TcBrA4_0084620|||n.1064001G>A||||||	GT:AD:DP:GQ:PGT:PID:PL:SB
TcBrA4_Chr3	1064004	.	G	T	385.77	.	DP=11;ExcessHet=3.0103;MLEAC=2,0;MLEAF=1.00,0.00;RAW_MQ=7078.00;ANN=T|upstream_gene_variant|MODIFIER|hypothetical_protein%2C_conserved|TcBrA4_0084620|transcript|TcBrA4_0084620-RA|protein_coding||c.-51G>T|||||51|,T|upstream_gene_variant|MODIFIER|protein_kinase%2C_putative|TcBrA4_0084630|transcript|TcBrA4_0084630-RA|protein_coding||c.-3073G>T|||||3073|,T|downstream_gene_variant|MODIFIER|hypothetical_protein%2C_conserved|TcBrA4_0084600|transcript|TcBrA4_0084600-RA|protein_coding||c.*4071G>T|||||4071|,T|downstream_gene_variant|MODIFIER|hypothetical_protein%2C_conserved|TcBrA4_0084610|transcript|TcBrA4_0084610-RA|protein_coding||c.*727G>T|||||727|,T|intergenic_region|MODIFIER|hypothetical_protein%2C_conserved-hypothetical_protein%2C_conserved|TcBrA4_0084610-TcBrA4_0084620|intergenic_region|TcBrA4_0084610-TcBrA4_0084620|||n.1064004G>T||||||	GT:AD:DP:GQ:PGT:PID:PL:SB
TcBrA4_Chr3	1064005	.	T	G	385.77	.	DP=11;ExcessHet=3.0103;MLEAC=2,0;MLEAF=1.00,0.00;RAW_MQ=7078.00;ANN=G|upstream_gene_variant|MODIFIER|hypothetical_protein%2C_conserved|TcBrA4_0084620|transcript|TcBrA4_0084620-RA|protein_coding||c.-50T>G|||||50|,G|upstream_gene_variant|MODIFIER|protein_kinase%2C_putative|TcBrA4_0084630|transcript|TcBrA4_0084630-RA|protein_coding||c.-3072T>G|||||3072|,G|downstream_gene_variant|MODIFIER|hypothetical_protein%2C_conserved|TcBrA4_0084600|transcript|TcBrA4_0084600-RA|protein_coding||c.*4072T>G|||||4072|,G|downstream_gene_variant|MODIFIER|hypothetical_protein%2C_conserved|TcBrA4_0084610|transcript|TcBrA4_0084610-RA|protein_coding||c.*728T>G|||||728|,G|intergenic_region|MODIFIER|hypothetical_protein%2C_conserved-hypothetical_protein%2C_conserved|TcBrA4_0084610-TcBrA4_0084620|intergenic_region|TcBrA4_0084610-TcBrA4_0084620|||n.1064005T>G||||||	GT:AD:DP:GQ:PGT:PID:PL:SB
TcBrA4_Chr3	1064010	.	A	G	385.77	.	DP=11;ExcessHet=3.0103;MLEAC=2,0;MLEAF=1.00,0.00;RAW_MQ=7078.00;ANN=G|upstream_gene_variant|MODIFIER|hypothetical_protein%2C_conserved|TcBrA4_0084620|transcript|TcBrA4_0084620-RA|protein_coding||c.-45A>G|||||45|,G|upstream_gene_variant|MODIFIER|protein_kinase%2C_putative|TcBrA4_0084630|transcript|TcBrA4_0084630-RA|protein_coding||c.-3067A>G|||||3067|,G|downstream_gene_variant|MODIFIER|hypothetical_protein%2C_conserved|TcBrA4_0084600|transcript|TcBrA4_0084600-RA|protein_coding||c.*4077A>G|||||4077|,G|downstream_gene_variant|MODIFIER|hypothetical_protein%2C_conserved|TcBrA4_0084610|transcript|TcBrA4_0084610-RA|protein_coding||c.*733A>G|||||733|,G|intergenic_region|MODIFIER|hypothetical_protein%2C_conserved-hypothetical_protein%2C_conserved|TcBrA4_0084610-TcBrA4_0084620|intergenic_region|TcBrA4_0084610-TcBrA4_0084620|||n.1064010A>G||||||	GT:AD:DP:GQ:PGT:PID:PL:SB
TcBrA4_Chr3	1064042	.	T	C	527.77	.	DP=17;ExcessHet=3.0103;MLEAC=2,0;MLEAF=1.00,0.00;RAW_MQ=14677.00;ANN=C|upstream_gene_variant|MODIFIER|hypothetical_protein%2C_conserved|TcBrA4_0084620|transcript|TcBrA4_0084620-RA|protein_coding||c.-13T>C|||||13|,C|upstream_gene_variant|MODIFIER|protein_kinase%2C_putative|TcBrA4_0084630|transcript|TcBrA4_0084630-RA|protein_coding||c.-3035T>C|||||3035|,C|downstream_gene_variant|MODIFIER|hypothetical_protein%2C_conserved|TcBrA4_0084600|transcript|TcBrA4_0084600-RA|protein_coding||c.*4109T>C|||||4109|,C|downstream_gene_variant|MODIFIER|hypothetical_protein%2C_conserved|TcBrA4_0084610|transcript|TcBrA4_0084610-RA|protein_coding||c.*765T>C|||||765|,C|intergenic_region|MODIFIER|hypothetical_protein%2C_conserved-hypothetical_protein%2C_conserved|TcBrA4_0084610-TcBrA4_0084620|intergenic_region|TcBrA4_0084610-TcBrA4_0084620|||n.1064042T>C||||||	GT:AD:DP:GQ:PL:SB
TcBrA4_Chr3	1064058	.	C	T	781.77	.	DP=23;ExcessHet=3.0103;MLEAC=2,0;MLEAF=1.00,0.00;RAW_MQ=23206.00;ANN=T|missense_variant|MODERATE|hypothetical_protein%2C_conserved|TcBrA4_0084620|transcript|TcBrA4_0084620-RA|protein_coding|1/1|c.4C>T|p.Pro2Ser|4/2031|4/2031|2/676||,T|upstream_gene_variant|MODIFIER|protein_kinase%2C_putative|TcBrA4_0084630|transcript|TcBrA4_0084630-RA|protein_coding||c.-3019C>T|||||3019|,T|downstream_gene_variant|MODIFIER|hypothetical_protein%2C_conserved|TcBrA4_0084600|transcript|TcBrA4_0084600-RA|protein_coding||c.*4125C>T|||||4125|,T|downstream_gene_variant|MODIFIER|hypothetical_protein%2C_conserved|TcBrA4_0084610|transcript|TcBrA4_0084610-RA|protein_coding||c.*781C>T|||||781|	GT:AD:DP:GQ:PL:SB
TcBrA4_Chr3	1064079	.	A	C	1062.77	.	DP=30;ExcessHet=3.0103;MLEAC=2,0;MLEAF=1.00,0.00;RAW_MQ=32264.00;ANN=C|missense_variant|MODERATE|hypothetical_protein%2C_conserved|TcBrA4_0084620|transcript|TcBrA4_0084620-RA|protein_coding|1/1|c.25A>C|p.Ile9Leu|25/2031|25/2031|9/676||,C|upstream_gene_variant|MODIFIER|protein_kinase%2C_putative|TcBrA4_0084630|transcript|TcBrA4_0084630-RA|protein_coding||c.-2998A>C|||||2998|,C|downstream_gene_variant|MODIFIER|hypothetical_protein%2C_conserved|TcBrA4_0084600|transcript|TcBrA4_0084600-RA|protein_coding||c.*4146A>C|||||4146|,C|downstream_gene_variant|MODIFIER|hypothetical_protein%2C_conserved|TcBrA4_0084610|transcript|TcBrA4_0084610-RA|protein_coding||c.*802A>C|||||802|	GT:AD:DP:GQ:PL:SB
TcBrA4_Chr3	1064099	.	T	C	1771.77	.	DP=39;ExcessHet=3.0103;MLEAC=2,0;MLEAF=1.00,0.00;RAW_MQ=42755.00;ANN=C|synonymous_variant|LOW|hypothetical_protein%2C_conserved|TcBrA4_0084620|transcript|TcBrA4_0084620-RA|protein_coding|1/1|c.45T>C|p.Asn15Asn|45/2031|45/2031|15/676||,C|upstream_gene_variant|MODIFIER|protein_kinase%2C_putative|TcBrA4_0084630|transcript|TcBrA4_0084630-RA|protein_coding||c.-2978T>C|||||2978|,C|downstream_gene_variant|MODIFIER|hypothetical_protein%2C_conserved|TcBrA4_0084600|transcript|TcBrA4_0084600-RA|protein_coding||c.*4166T>C|||||4166|,C|downstream_gene_variant|MODIFIER|hypothetical_protein%2C_conserved|TcBrA4_0084610|transcript|TcBrA4_0084610-RA|protein_coding||c.*822T>C|||||822|	GT:AD:DP:GQ:PGT:PID:PL:SB
TcBrA4_Chr3	1064108	.	T	C	1973.77	.	DP=43;ExcessHet=3.0103;MLEAC=2,0;MLEAF=1.00,0.00;RAW_MQ=47177.00;ANN=C|synonymous_variant|LOW|hypothetical_protein%2C_conserved|TcBrA4_0084620|transcript|TcBrA4_0084620-RA|protein_coding|1/1|c.54T>C|p.His18His|54/2031|54/2031|18/676||,C|upstream_gene_variant|MODIFIER|protein_kinase%2C_putative|TcBrA4_0084630|transcript|TcBrA4_0084630-RA|protein_coding||c.-2969T>C|||||2969|,C|downstream_gene_variant|MODIFIER|hypothetical_protein%2C_conserved|TcBrA4_0084600|transcript|TcBrA4_0084600-RA|protein_coding||c.*4175T>C|||||4175|,C|downstream_gene_variant|MODIFIER|hypothetical_protein%2C_conserved|TcBrA4_0084610|transcript|TcBrA4_0084610-RA|protein_coding||c.*831T>C|||||831|	GT:AD:DP:GQ:PGT:PID:PL:SB
TcBrA4_Chr3	1064115	.	G	A	2080.77	.	DP=48;ExcessHet=3.0103;MLEAC=2,0;MLEAF=1.00,0.00;RAW_MQ=54598.00;ANN=A|missense_variant|MODERATE|hypothetical_protein%2C_conserved|TcBrA4_0084620|transcript|TcBrA4_0084620-RA|protein_coding|1/1|c.61G>A|p.Ala21Thr|61/2031|61/2031|21/676||,A|upstream_gene_variant|MODIFIER|protein_kinase%2C_putative|TcBrA4_0084630|transcript|TcBrA4_0084630-RA|protein_coding||c.-2962G>A|||||2962|,A|downstream_gene_variant|MODIFIER|hypothetical_protein%2C_conserved|TcBrA4_0084600|transcript|TcBrA4_0084600-RA|protein_coding||c.*4182G>A|||||4182|,A|downstream_gene_variant|MODIFIER|hypothetical_protein%2C_conserved|TcBrA4_0084610|transcript|TcBrA4_0084610-RA|protein_coding||c.*838G>A|||||838|	GT:AD:DP:GQ:PGT:PID:PL:SB
TcBrA4_Chr3	1064154	.	T	G	2401.77	.	DP=65;ExcessHet=3.0103;MLEAC=2,0;MLEAF=1.00,0.00;RAW_MQ=83398.00;ANN=G|missense_variant|MODERATE|hypothetical_protein%2C_conserved|TcBrA4_0084620|transcript|TcBrA4_0084620-RA|protein_coding|1/1|c.100T>G|p.Cys34Gly|100/2031|100/2031|34/676||,G|upstream_gene_variant|MODIFIER|protein_kinase%2C_putative|TcBrA4_0084630|transcript|TcBrA4_0084630-RA|protein_coding||c.-2923T>G|||||2923|,G|downstream_gene_variant|MODIFIER|hypothetical_protein%2C_conserved|TcBrA4_0084600|transcript|TcBrA4_0084600-RA|protein_coding||c.*4221T>G|||||4221|,G|downstream_gene_variant|MODIFIER|hypothetical_protein%2C_conserved|TcBrA4_0084610|transcript|TcBrA4_0084610-RA|protein_coding||c.*877T>G|||||877|	GT:AD:DP:GQ:PL:SB
TcBrA4_Chr3	1064179	.	G	C	2558.77	.	DP=62;ExcessHet=3.0103;MLEAC=2,0;MLEAF=1.00,0.00;RAW_MQ=83491.00;ANN=C|missense_variant|MODERATE|hypothetical_protein%2C_conserved|TcBrA4_0084620|transcript|TcBrA4_0084620-RA|protein_coding|1/1|c.125G>C|p.Cys42Ser|125/2031|125/2031|42/676||,C|upstream_gene_variant|MODIFIER|protein_kinase%2C_putative|TcBrA4_0084630|transcript|TcBrA4_0084630-RA|protein_coding||c.-2898G>C|||||2898|,C|downstream_gene_variant|MODIFIER|hypothetical_protein%2C_conserved|TcBrA4_0084600|transcript|TcBrA4_0084600-RA|protein_coding||c.*4246G>C|||||4246|,C|downstream_gene_variant|MODIFIER|hypothetical_protein%2C_conserved|TcBrA4_0084610|transcript|TcBrA4_0084610-RA|protein_coding||c.*902G>C|||||902|	GT:AD:DP:GQ:PL:SB
TcBrA4_Chr3	1064242	.	C	T	2289.77	.	DP=60;ExcessHet=3.0103;MLEAC=2,0;MLEAF=1.00,0.00;RAW_MQ=90522.00;ANN=T|missense_variant|MODERATE|hypothetical_protein%2C_conserved|TcBrA4_0084620|transcript|TcBrA4_0084620-RA|protein_coding|1/1|c.188C>T|p.Thr63Met|188/2031|188/2031|63/676||,T|upstream_gene_variant|MODIFIER|protein_kinase%2C_putative|TcBrA4_0084630|transcript|TcBrA4_0084630-RA|protein_coding||c.-2835C>T|||||2835|,T|downstream_gene_variant|MODIFIER|hypothetical_protein%2C_conserved|TcBrA4_0084600|transcript|TcBrA4_0084600-RA|protein_coding||c.*4309C>T|||||4309|,T|downstream_gene_variant|MODIFIER|hypothetical_protein%2C_conserved|TcBrA4_0084610|transcript|TcBrA4_0084610-RA|protein_coding||c.*965C>T|||||965|	GT:AD:DP:GQ:PL:SB
TcBrA4_Chr3	1064413	.	A	G	3740.77	.	DP=94;ExcessHet=3.0103;MLEAC=2,0;MLEAF=1.00,0.00;RAW_MQ=162988.00;ANN=G|missense_variant|MODERATE|hypothetical_protein%2C_conserved|TcBrA4_0084620|transcript|TcBrA4_0084620-RA|protein_coding|1/1|c.359A>G|p.Asn120Ser|359/2031|359/2031|120/676||,G|upstream_gene_variant|MODIFIER|protein_kinase%2C_putative|TcBrA4_0084630|transcript|TcBrA4_0084630-RA|protein_coding||c.-2664A>G|||||2664|,G|downstream_gene_variant|MODIFIER|hypothetical_protein%2C_conserved|TcBrA4_0084600|transcript|TcBrA4_0084600-RA|protein_coding||c.*4480A>G|||||4480|,G|downstream_gene_variant|MODIFIER|hypothetical_protein%2C_conserved|TcBrA4_0084610|transcript|TcBrA4_0084610-RA|protein_coding||c.*1136A>G|||||1136|	GT:AD:DP:GQ:PL:SB
TcBrA4_Chr3	1064567	.	A	G	3210.77	.	DP=82;ExcessHet=3.0103;MLEAC=2,0;MLEAF=1.00,0.00;RAW_MQ=138460.00;ANN=G|synonymous_variant|LOW|hypothetical_protein%2C_conserved|TcBrA4_0084620|transcript|TcBrA4_0084620-RA|protein_coding|1/1|c.513A>G|p.Pro171Pro|513/2031|513/2031|171/676||,G|upstream_gene_variant|MODIFIER|protein_kinase%2C_putative|TcBrA4_0084630|transcript|TcBrA4_0084630-RA|protein_coding||c.-2510A>G|||||2510|,G|downstream_gene_variant|MODIFIER|hypothetical_protein%2C_conserved|TcBrA4_0084600|transcript|TcBrA4_0084600-RA|protein_coding||c.*4634A>G|||||4634|,G|downstream_gene_variant|MODIFIER|hypothetical_protein%2C_conserved|TcBrA4_0084610|transcript|TcBrA4_0084610-RA|protein_coding||c.*1290A>G|||||1290|	GT:AD:DP:GQ:PL:SB
TcBrA4_Chr3	1064592	.	T	G	3106.77	.	DP=79;ExcessHet=3.0103;MLEAC=2,0;MLEAF=1.00,0.00;RAW_MQ=133168.00;ANN=G|missense_variant|MODERATE|hypothetical_protein%2C_conserved|TcBrA4_0084620|transcript|TcBrA4_0084620-RA|protein_coding|1/1|c.538T>G|p.Leu180Val|538/2031|538/2031|180/676||,G|upstream_gene_variant|MODIFIER|protein_kinase%2C_putative|TcBrA4_0084630|transcript|TcBrA4_0084630-RA|protein_coding||c.-2485T>G|||||2485|,G|downstream_gene_variant|MODIFIER|hypothetical_protein%2C_conserved|TcBrA4_0084600|transcript|TcBrA4_0084600-RA|protein_coding||c.*4659T>G|||||4659|,G|downstream_gene_variant|MODIFIER|hypothetical_protein%2C_conserved|TcBrA4_0084610|transcript|TcBrA4_0084610-RA|protein_coding||c.*1315T>G|||||1315|	GT:AD:DP:GQ:PL:SB
TcBrA4_Chr3	1064648	.	A	G	2795.77	.	DP=67;ExcessHet=3.0103;MLEAC=2,0;MLEAF=1.00,0.00;RAW_MQ=115892.00;ANN=G|synonymous_variant|LOW|hypothetical_protein%2C_conserved|TcBrA4_0084620|transcript|TcBrA4_0084620-RA|protein_coding|1/1|c.594A>G|p.Lys198Lys|594/2031|594/2031|198/676||,G|upstream_gene_variant|MODIFIER|protein_kinase%2C_putative|TcBrA4_0084630|transcript|TcBrA4_0084630-RA|protein_coding||c.-2429A>G|||||2429|,G|downstream_gene_variant|MODIFIER|hypothetical_protein%2C_conserved|TcBrA4_0084600|transcript|TcBrA4_0084600-RA|protein_coding||c.*4715A>G|||||4715|,G|downstream_gene_variant|MODIFIER|hypothetical_protein%2C_conserved|TcBrA4_0084610|transcript|TcBrA4_0084610-RA|protein_coding||c.*1371A>G|||||1371|	GT:AD:DP:GQ:PL:SB
TcBrA4_Chr3	1064748	.	A	C	2211.77	.	DP=60;ExcessHet=3.0103;MLEAC=2,0;MLEAF=1.00,0.00;RAW_MQ=85640.00;ANN=C|missense_variant|MODERATE|hypothetical_protein%2C_conserved|TcBrA4_0084620|transcript|TcBrA4_0084620-RA|protein_coding|1/1|c.694A>C|p.Ile232Leu|694/2031|694/2031|232/676||,C|upstream_gene_variant|MODIFIER|protein_kinase%2C_putative|TcBrA4_0084630|transcript|TcBrA4_0084630-RA|protein_coding||c.-2329A>C|||||2329|,C|downstream_gene_variant|MODIFIER|hypothetical_protein%2C_conserved|TcBrA4_0084600|transcript|TcBrA4_0084600-RA|protein_coding||c.*4815A>C|||||4815|,C|downstream_gene_variant|MODIFIER|hypothetical_protein%2C_conserved|TcBrA4_0084610|transcript|TcBrA4_0084610-RA|protein_coding||c.*1471A>C|||||1471|	GT:AD:DP:GQ:PL:SB
TcBrA4_Chr3	1064797	.	T	C	3105.77	.	DP=69;ExcessHet=3.0103;MLEAC=2,0;MLEAF=1.00,0.00;RAW_MQ=89184.00;ANN=C|missense_variant|MODERATE|hypothetical_protein%2C_conserved|TcBrA4_0084620|transcript|TcBrA4_0084620-RA|protein_coding|1/1|c.743T>C|p.Val248Ala|743/2031|743/2031|248/676||,C|upstream_gene_variant|MODIFIER|protein_kinase%2C_putative|TcBrA4_0084630|transcript|TcBrA4_0084630-RA|protein_coding||c.-2280T>C|||||2280|,C|downstream_gene_variant|MODIFIER|hypothetical_protein%2C_conserved|TcBrA4_0084600|transcript|TcBrA4_0084600-RA|protein_coding||c.*4864T>C|||||4864|,C|downstream_gene_variant|MODIFIER|hypothetical_protein%2C_conserved|TcBrA4_0084610|transcript|TcBrA4_0084610-RA|protein_coding||c.*1520T>C|||||1520|	GT:AD:DP:GQ:PGT:PID:PL:SB
TcBrA4_Chr3	1064800	.	G	T	3109.77	.	DP=65;ExcessHet=3.0103;MLEAC=2,0;MLEAF=1.00,0.00;RAW_MQ=82128.00;ANN=T|missense_variant|MODERATE|hypothetical_protein%2C_conserved|TcBrA4_0084620|transcript|TcBrA4_0084620-RA|protein_coding|1/1|c.746G>T|p.Trp249Leu|746/2031|746/2031|249/676||,T|upstream_gene_variant|MODIFIER|protein_kinase%2C_putative|TcBrA4_0084630|transcript|TcBrA4_0084630-RA|protein_coding||c.-2277G>T|||||2277|,T|downstream_gene_variant|MODIFIER|hypothetical_protein%2C_conserved|TcBrA4_0084600|transcript|TcBrA4_0084600-RA|protein_coding||c.*4867G>T|||||4867|,T|downstream_gene_variant|MODIFIER|hypothetical_protein%2C_conserved|TcBrA4_0084610|transcript|TcBrA4_0084610-RA|protein_coding||c.*1523G>T|||||1523|	GT:AD:DP:GQ:PGT:PID:PL:SB
TcBrA4_Chr3	1064804	.	C	T	2883.77	.	DP=62;ExcessHet=3.0103;MLEAC=2,0;MLEAF=1.00,0.00;RAW_MQ=79212.00;ANN=T|synonymous_variant|LOW|hypothetical_protein%2C_conserved|TcBrA4_0084620|transcript|TcBrA4_0084620-RA|protein_coding|1/1|c.750C>T|p.Val250Val|750/2031|750/2031|250/676||,T|upstream_gene_variant|MODIFIER|protein_kinase%2C_putative|TcBrA4_0084630|transcript|TcBrA4_0084630-RA|protein_coding||c.-2273C>T|||||2273|,T|downstream_gene_variant|MODIFIER|hypothetical_protein%2C_conserved|TcBrA4_0084600|transcript|TcBrA4_0084600-RA|protein_coding||c.*4871C>T|||||4871|,T|downstream_gene_variant|MODIFIER|hypothetical_protein%2C_conserved|TcBrA4_0084610|transcript|TcBrA4_0084610-RA|protein_coding||c.*1527C>T|||||1527|	GT:AD:DP:GQ:PGT:PID:PL:SB
TcBrA4_Chr3	1064861	.	A	G	2219.77	.	DP=66;ExcessHet=3.0103;MLEAC=2,0;MLEAF=1.00,0.00;RAW_MQ=75372.00;ANN=G|synonymous_variant|LOW|hypothetical_protein%2C_conserved|TcBrA4_0084620|transcript|TcBrA4_0084620-RA|protein_coding|1/1|c.807A>G|p.Glu269Glu|807/2031|807/2031|269/676||,G|upstream_gene_variant|MODIFIER|protein_kinase%2C_putative|TcBrA4_0084630|transcript|TcBrA4_0084630-RA|protein_coding||c.-2216A>G|||||2216|,G|downstream_gene_variant|MODIFIER|hypothetical_protein%2C_conserved|TcBrA4_0084600|transcript|TcBrA4_0084600-RA|protein_coding||c.*4928A>G|||||4928|,G|downstream_gene_variant|MODIFIER|hypothetical_protein%2C_conserved|TcBrA4_0084610|transcript|TcBrA4_0084610-RA|protein_coding||c.*1584A>G|||||1584|	GT:AD:DP:GQ:PL:SB
TcBrA4_Chr3	1064925	.	G	A	2436.77	.	DP=76;ExcessHet=3.0103;MLEAC=2,0;MLEAF=1.00,0.00;RAW_MQ=73870.00;ANN=A|missense_variant|MODERATE|hypothetical_protein%2C_conserved|TcBrA4_0084620|transcript|TcBrA4_0084620-RA|protein_coding|1/1|c.871G>A|p.Val291Ile|871/2031|871/2031|291/676||,A|upstream_gene_variant|MODIFIER|protein_kinase%2C_putative|TcBrA4_0084630|transcript|TcBrA4_0084630-RA|protein_coding||c.-2152G>A|||||2152|,A|downstream_gene_variant|MODIFIER|hypothetical_protein%2C_conserved|TcBrA4_0084600|transcript|TcBrA4_0084600-RA|protein_coding||c.*4992G>A|||||4992|,A|downstream_gene_variant|MODIFIER|hypothetical_protein%2C_conserved|TcBrA4_0084610|transcript|TcBrA4_0084610-RA|protein_coding||c.*1648G>A|||||1648|	GT:AD:DP:GQ:PL:SB
TcBrA4_Chr3	1064951	.	A	C	2990.77	.	DP=73;ExcessHet=3.0103;MLEAC=2,0;MLEAF=1.00,0.00;RAW_MQ=60573.00;ANN=C|missense_variant|MODERATE|hypothetical_protein%2C_conserved|TcBrA4_0084620|transcript|TcBrA4_0084620-RA|protein_coding|1/1|c.897A>C|p.Lys299Asn|897/2031|897/2031|299/676||,C|upstream_gene_variant|MODIFIER|protein_kinase%2C_putative|TcBrA4_0084630|transcript|TcBrA4_0084630-RA|protein_coding||c.-2126A>C|||||2126|,C|downstream_gene_variant|MODIFIER|hypothetical_protein%2C_conserved|TcBrA4_0084610|transcript|TcBrA4_0084610-RA|protein_coding||c.*1674A>C|||||1674|	GT:AD:DP:GQ:PL:SB
TcBrA4_Chr3	1064970	.	A	G	2319.77	.	DP=75;ExcessHet=3.0103;MLEAC=2,0;MLEAF=1.00,0.00;RAW_MQ=62749.00;ANN=G|missense_variant|MODERATE|hypothetical_protein%2C_conserved|TcBrA4_0084620|transcript|TcBrA4_0084620-RA|protein_coding|1/1|c.916A>G|p.Thr306Ala|916/2031|916/2031|306/676||,G|upstream_gene_variant|MODIFIER|protein_kinase%2C_putative|TcBrA4_0084630|transcript|TcBrA4_0084630-RA|protein_coding||c.-2107A>G|||||2107|,G|downstream_gene_variant|MODIFIER|hypothetical_protein%2C_conserved|TcBrA4_0084610|transcript|TcBrA4_0084610-RA|protein_coding||c.*1693A>G|||||1693|	GT:AD:DP:GQ:PL:SB
TcBrA4_Chr3	1065009	.	A	G	2598.77	.	DP=87;ExcessHet=3.0103;MLEAC=2,0;MLEAF=1.00,0.00;RAW_MQ=68168.00;ANN=G|missense_variant|MODERATE|hypothetical_protein%2C_conserved|TcBrA4_0084620|transcript|TcBrA4_0084620-RA|protein_coding|1/1|c.955A>G|p.Thr319Ala|955/2031|955/2031|319/676||,G|upstream_gene_variant|MODIFIER|protein_kinase%2C_putative|TcBrA4_0084630|transcript|TcBrA4_0084630-RA|protein_coding||c.-2068A>G|||||2068|,G|downstream_gene_variant|MODIFIER|hypothetical_protein%2C_conserved|TcBrA4_0084610|transcript|TcBrA4_0084610-RA|protein_coding||c.*1732A>G|||||1732|	GT:AD:DP:GQ:PL:SB
TcBrA4_Chr3	1065023	.	C	T	2513.77	.	DP=87;ExcessHet=3.0103;MLEAC=2,0;MLEAF=1.00,0.00;RAW_MQ=66073.00;ANN=T|synonymous_variant|LOW|hypothetical_protein%2C_conserved|TcBrA4_0084620|transcript|TcBrA4_0084620-RA|protein_coding|1/1|c.969C>T|p.Ile323Ile|969/2031|969/2031|323/676||,T|upstream_gene_variant|MODIFIER|protein_kinase%2C_putative|TcBrA4_0084630|transcript|TcBrA4_0084630-RA|protein_coding||c.-2054C>T|||||2054|,T|downstream_gene_variant|MODIFIER|hypothetical_protein%2C_conserved|TcBrA4_0084610|transcript|TcBrA4_0084610-RA|protein_coding||c.*1746C>T|||||1746|	GT:AD:DP:GQ:PL:SB
TcBrA4_Chr3	1065056	.	C	T	2440.77	.	DP=82;ExcessHet=3.0103;MLEAC=2,0;MLEAF=1.00,0.00;RAW_MQ=61192.00;ANN=T|synonymous_variant|LOW|hypothetical_protein%2C_conserved|TcBrA4_0084620|transcript|TcBrA4_0084620-RA|protein_coding|1/1|c.1002C>T|p.Ser334Ser|1002/2031|1002/2031|334/676||,T|upstream_gene_variant|MODIFIER|protein_kinase%2C_putative|TcBrA4_0084630|transcript|TcBrA4_0084630-RA|protein_coding||c.-2021C>T|||||2021|,T|downstream_gene_variant|MODIFIER|hypothetical_protein%2C_conserved|TcBrA4_0084610|transcript|TcBrA4_0084610-RA|protein_coding||c.*1779C>T|||||1779|	GT:AD:DP:GQ:PL:SB
TcBrA4_Chr3	1065086	.	T	G	2365.77	.	DP=78;ExcessHet=3.0103;MLEAC=2,0;MLEAF=1.00,0.00;RAW_MQ=58935.00;ANN=G|missense_variant|MODERATE|hypothetical_protein%2C_conserved|TcBrA4_0084620|transcript|TcBrA4_0084620-RA|protein_coding|1/1|c.1032T>G|p.Asn344Lys|1032/2031|1032/2031|344/676||,G|upstream_gene_variant|MODIFIER|protein_kinase%2C_putative|TcBrA4_0084630|transcript|TcBrA4_0084630-RA|protein_coding||c.-1991T>G|||||1991|,G|downstream_gene_variant|MODIFIER|hypothetical_protein%2C_conserved|TcBrA4_0084610|transcript|TcBrA4_0084610-RA|protein_coding||c.*1809T>G|||||1809|	GT:AD:DP:GQ:PL:SB
TcBrA4_Chr3	1065116	.	C	T	2155.77	.	DP=73;ExcessHet=3.0103;MLEAC=2,0;MLEAF=1.00,0.00;RAW_MQ=52006.00;ANN=T|synonymous_variant|LOW|hypothetical_protein%2C_conserved|TcBrA4_0084620|transcript|TcBrA4_0084620-RA|protein_coding|1/1|c.1062C>T|p.Ile354Ile|1062/2031|1062/2031|354/676||,T|upstream_gene_variant|MODIFIER|protein_kinase%2C_putative|TcBrA4_0084630|transcript|TcBrA4_0084630-RA|protein_coding||c.-1961C>T|||||1961|,T|downstream_gene_variant|MODIFIER|hypothetical_protein%2C_conserved|TcBrA4_0084610|transcript|TcBrA4_0084610-RA|protein_coding||c.*1839C>T|||||1839|	GT:AD:DP:GQ:PL:SB
TcBrA4_Chr3	1065130	.	G	A	2334.77	.	DP=77;ExcessHet=3.0103;MLEAC=2,0;MLEAF=1.00,0.00;RAW_MQ=61525.00;ANN=A|missense_variant|MODERATE|hypothetical_protein%2C_conserved|TcBrA4_0084620|transcript|TcBrA4_0084620-RA|protein_coding|1/1|c.1076G>A|p.Gly359Asp|1076/2031|1076/2031|359/676||,A|upstream_gene_variant|MODIFIER|protein_kinase%2C_putative|TcBrA4_0084630|transcript|TcBrA4_0084630-RA|protein_coding||c.-1947G>A|||||1947|,A|downstream_gene_variant|MODIFIER|hypothetical_protein%2C_conserved|TcBrA4_0084610|transcript|TcBrA4_0084610-RA|protein_coding||c.*1853G>A|||||1853|	GT:AD:DP:GQ:PL:SB
TcBrA4_Chr3	1065165	.	A	G	2817.77	.	DP=64;ExcessHet=3.0103;MLEAC=2,0;MLEAF=1.00,0.00;RAW_MQ=59415.00;ANN=G|missense_variant|MODERATE|hypothetical_protein%2C_conserved|TcBrA4_0084620|transcript|TcBrA4_0084620-RA|protein_coding|1/1|c.1111A>G|p.Thr371Ala|1111/2031|1111/2031|371/676||,G|upstream_gene_variant|MODIFIER|protein_kinase%2C_putative|TcBrA4_0084630|transcript|TcBrA4_0084630-RA|protein_coding||c.-1912A>G|||||1912|,G|downstream_gene_variant|MODIFIER|hypothetical_protein%2C_conserved|TcBrA4_0084610|transcript|TcBrA4_0084610-RA|protein_coding||c.*1888A>G|||||1888|	GT:AD:DP:GQ:PGT:PID:PL:SB
TcBrA4_Chr3	1065167	.	G	A	2817.77	.	DP=63;ExcessHet=3.0103;MLEAC=2,0;MLEAF=1.00,0.00;RAW_MQ=58839.00;ANN=A|synonymous_variant|LOW|hypothetical_protein%2C_conserved|TcBrA4_0084620|transcript|TcBrA4_0084620-RA|protein_coding|1/1|c.1113G>A|p.Thr371Thr|1113/2031|1113/2031|371/676||,A|upstream_gene_variant|MODIFIER|protein_kinase%2C_putative|TcBrA4_0084630|transcript|TcBrA4_0084630-RA|protein_coding||c.-1910G>A|||||1910|,A|downstream_gene_variant|MODIFIER|hypothetical_protein%2C_conserved|TcBrA4_0084610|transcript|TcBrA4_0084610-RA|protein_coding||c.*1890G>A|||||1890|	GT:AD:DP:GQ:PGT:PID:PL:SB
TcBrA4_Chr3	1065207	.	A	C	2112.77	.	DP=65;ExcessHet=3.0103;MLEAC=2,0;MLEAF=1.00,0.00;RAW_MQ=74538.00;ANN=C|missense_variant|MODERATE|hypothetical_protein%2C_conserved|TcBrA4_0084620|transcript|TcBrA4_0084620-RA|protein_coding|1/1|c.1153A>C|p.Lys385Gln|1153/2031|1153/2031|385/676||,C|upstream_gene_variant|MODIFIER|protein_kinase%2C_putative|TcBrA4_0084630|transcript|TcBrA4_0084630-RA|protein_coding||c.-1870A>C|||||1870|,C|downstream_gene_variant|MODIFIER|hypothetical_protein%2C_conserved|TcBrA4_0084610|transcript|TcBrA4_0084610-RA|protein_coding||c.*1930A>C|||||1930|	GT:AD:DP:GQ:PL:SB
TcBrA4_Chr3	1065241	.	A	C	2164.77	.	DP=63;ExcessHet=3.0103;MLEAC=2,0;MLEAF=1.00,0.00;RAW_MQ=74902.00;ANN=C|missense_variant|MODERATE|hypothetical_protein%2C_conserved|TcBrA4_0084620|transcript|TcBrA4_0084620-RA|protein_coding|1/1|c.1187A>C|p.Gln396Pro|1187/2031|1187/2031|396/676||,C|upstream_gene_variant|MODIFIER|protein_kinase%2C_putative|TcBrA4_0084630|transcript|TcBrA4_0084630-RA|protein_coding||c.-1836A>C|||||1836|,C|downstream_gene_variant|MODIFIER|hypothetical_protein%2C_conserved|TcBrA4_0084610|transcript|TcBrA4_0084610-RA|protein_coding||c.*1964A>C|||||1964|	GT:AD:DP:GQ:PL:SB
TcBrA4_Chr3	1065326	.	C	T	2406.77	.	DP=55;ExcessHet=3.0103;MLEAC=2,0;MLEAF=1.00,0.00;RAW_MQ=71325.00;ANN=T|synonymous_variant|LOW|hypothetical_protein%2C_conserved|TcBrA4_0084620|transcript|TcBrA4_0084620-RA|protein_coding|1/1|c.1272C>T|p.Ser424Ser|1272/2031|1272/2031|424/676||,T|upstream_gene_variant|MODIFIER|protein_kinase%2C_putative|TcBrA4_0084630|transcript|TcBrA4_0084630-RA|protein_coding||c.-1751C>T|||||1751|,T|downstream_gene_variant|MODIFIER|hypothetical_protein%2C_conserved|TcBrA4_0084610|transcript|TcBrA4_0084610-RA|protein_coding||c.*2049C>T|||||2049|	GT:AD:DP:GQ:PGT:PID:PL:SB
TcBrA4_Chr3	1065332	.	A	G	2409.77	.	DP=53;ExcessHet=3.0103;MLEAC=2,0;MLEAF=1.00,0.00;RAW_MQ=69313.00;ANN=G|synonymous_variant|LOW|hypothetical_protein%2C_conserved|TcBrA4_0084620|transcript|TcBrA4_0084620-RA|protein_coding|1/1|c.1278A>G|p.Glu426Glu|1278/2031|1278/2031|426/676||,G|upstream_gene_variant|MODIFIER|protein_kinase%2C_putative|TcBrA4_0084630|transcript|TcBrA4_0084630-RA|protein_coding||c.-1745A>G|||||1745|,G|downstream_gene_variant|MODIFIER|hypothetical_protein%2C_conserved|TcBrA4_0084610|transcript|TcBrA4_0084610-RA|protein_coding||c.*2055A>G|||||2055|	GT:AD:DP:GQ:PGT:PID:PL:SB
TcBrA4_Chr3	1065341	.	T	C	2422.77	.	DP=55;ExcessHet=3.0103;MLEAC=2,0;MLEAF=1.00,0.00;RAW_MQ=72677.00;ANN=C|synonymous_variant|LOW|hypothetical_protein%2C_conserved|TcBrA4_0084620|transcript|TcBrA4_0084620-RA|protein_coding|1/1|c.1287T>C|p.Cys429Cys|1287/2031|1287/2031|429/676||,C|upstream_gene_variant|MODIFIER|protein_kinase%2C_putative|TcBrA4_0084630|transcript|TcBrA4_0084630-RA|protein_coding||c.-1736T>C|||||1736|,C|downstream_gene_variant|MODIFIER|hypothetical_protein%2C_conserved|TcBrA4_0084610|transcript|TcBrA4_0084610-RA|protein_coding||c.*2064T>C|||||2064|	GT:AD:DP:GQ:PGT:PID:PL:SB
TcBrA4_Chr3	1065370	.	G	A	2213.77	.	DP=58;ExcessHet=3.0103;MLEAC=2,0;MLEAF=1.00,0.00;RAW_MQ=83581.00;ANN=A|missense_variant|MODERATE|hypothetical_protein%2C_conserved|TcBrA4_0084620|transcript|TcBrA4_0084620-RA|protein_coding|1/1|c.1316G>A|p.Gly439Asp|1316/2031|1316/2031|439/676||,A|upstream_gene_variant|MODIFIER|protein_kinase%2C_putative|TcBrA4_0084630|transcript|TcBrA4_0084630-RA|protein_coding||c.-1707G>A|||||1707|,A|downstream_gene_variant|MODIFIER|hypothetical_protein%2C_conserved|TcBrA4_0084610|transcript|TcBrA4_0084610-RA|protein_coding||c.*2093G>A|||||2093|	GT:AD:DP:GQ:PL:SB
TcBrA4_Chr3	1065489	.	T	G	3177.77	.	DP=77;ExcessHet=3.0103;MLEAC=2,0;MLEAF=1.00,0.00;RAW_MQ=133040.00;ANN=G|missense_variant|MODERATE|hypothetical_protein%2C_conserved|TcBrA4_0084620|transcript|TcBrA4_0084620-RA|protein_coding|1/1|c.1435T>G|p.Leu479Val|1435/2031|1435/2031|479/676||,G|upstream_gene_variant|MODIFIER|protein_kinase%2C_putative|TcBrA4_0084630|transcript|TcBrA4_0084630-RA|protein_coding||c.-1588T>G|||||1588|,G|downstream_gene_variant|MODIFIER|hypothetical_protein%2C_conserved|TcBrA4_0084610|transcript|TcBrA4_0084610-RA|protein_coding||c.*2212T>G|||||2212|	GT:AD:DP:GQ:PL:SB
TcBrA4_Chr3	1065566	.	T	C	2865.77	.	DP=72;ExcessHet=3.0103;MLEAC=2,0;MLEAF=1.00,0.00;RAW_MQ=124876.00;ANN=C|synonymous_variant|LOW|hypothetical_protein%2C_conserved|TcBrA4_0084620|transcript|TcBrA4_0084620-RA|protein_coding|1/1|c.1512T>C|p.Ser504Ser|1512/2031|1512/2031|504/676||,C|upstream_gene_variant|MODIFIER|protein_kinase%2C_putative|TcBrA4_0084630|transcript|TcBrA4_0084630-RA|protein_coding||c.-1511T>C|||||1511|,C|downstream_gene_variant|MODIFIER|hypothetical_protein%2C_conserved|TcBrA4_0084610|transcript|TcBrA4_0084610-RA|protein_coding||c.*2289T>C|||||2289|	GT:AD:DP:GQ:PL:SB
TcBrA4_Chr3	1065743	.	G	C	2771.77	.	DP=68;ExcessHet=3.0103;MLEAC=2,0;MLEAF=1.00,0.00;RAW_MQ=119460.00;ANN=C|synonymous_variant|LOW|hypothetical_protein%2C_conserved|TcBrA4_0084620|transcript|TcBrA4_0084620-RA|protein_coding|1/1|c.1689G>C|p.Thr563Thr|1689/2031|1689/2031|563/676||,C|upstream_gene_variant|MODIFIER|protein_kinase%2C_putative|TcBrA4_0084630|transcript|TcBrA4_0084630-RA|protein_coding||c.-1334G>C|||||1334|,C|downstream_gene_variant|MODIFIER|hypothetical_protein%2C_conserved|TcBrA4_0084610|transcript|TcBrA4_0084610-RA|protein_coding||c.*2466G>C|||||2466|	GT:AD:DP:GQ:PL:SB
TcBrA4_Chr3	1065822	.	C	T	2422.77	.	DP=54;ExcessHet=3.0103;MLEAC=2,0;MLEAF=1.00,0.00;RAW_MQ=93248.00;ANN=T|synonymous_variant|LOW|hypothetical_protein%2C_conserved|TcBrA4_0084620|transcript|TcBrA4_0084620-RA|protein_coding|1/1|c.1768C>T|p.Leu590Leu|1768/2031|1768/2031|590/676||,T|upstream_gene_variant|MODIFIER|protein_kinase%2C_putative|TcBrA4_0084630|transcript|TcBrA4_0084630-RA|protein_coding||c.-1255C>T|||||1255|,T|downstream_gene_variant|MODIFIER|hypothetical_protein%2C_conserved|TcBrA4_0084610|transcript|TcBrA4_0084610-RA|protein_coding||c.*2545C>T|||||2545|	GT:AD:DP:GQ:PGT:PID:PL:SB
TcBrA4_Chr3	1065827	.	T	G	2459.77	.	DP=55;ExcessHet=3.0103;MLEAC=2,0;MLEAF=1.00,0.00;RAW_MQ=95012.00;ANN=G|synonymous_variant|LOW|hypothetical_protein%2C_conserved|TcBrA4_0084620|transcript|TcBrA4_0084620-RA|protein_coding|1/1|c.1773T>G|p.Leu591Leu|1773/2031|1773/2031|591/676||,G|upstream_gene_variant|MODIFIER|protein_kinase%2C_putative|TcBrA4_0084630|transcript|TcBrA4_0084630-RA|protein_coding||c.-1250T>G|||||1250|,G|downstream_gene_variant|MODIFIER|hypothetical_protein%2C_conserved|TcBrA4_0084610|transcript|TcBrA4_0084610-RA|protein_coding||c.*2550T>G|||||2550|	GT:AD:DP:GQ:PGT:PID:PL:SB
TcBrA4_Chr3	1066029	.	A	G	1308.77	.	DP=31;ExcessHet=3.0103;MLEAC=2,0;MLEAF=1.00,0.00;RAW_MQ=47589.00;ANN=G|missense_variant|MODERATE|hypothetical_protein%2C_conserved|TcBrA4_0084620|transcript|TcBrA4_0084620-RA|protein_coding|1/1|c.1975A>G|p.Met659Val|1975/2031|1975/2031|659/676||,G|upstream_gene_variant|MODIFIER|protein_kinase%2C_putative|TcBrA4_0084630|transcript|TcBrA4_0084630-RA|protein_coding||c.-1048A>G|||||1048|,G|upstream_gene_variant|MODIFIER|hypothetical_protein%2C_conserved|TcBrA4_0084640|transcript|TcBrA4_0084640-RA|protein_coding||c.-4973A>G|||||4973|,G|downstream_gene_variant|MODIFIER|hypothetical_protein%2C_conserved|TcBrA4_0084610|transcript|TcBrA4_0084610-RA|protein_coding||c.*2752A>G|||||2752|	GT:AD:DP:GQ:PGT:PID:PL:SB
TcBrA4_Chr3	1066042	.	C	G	1304.77	.	DP=29;ExcessHet=3.0103;MLEAC=2,0;MLEAF=1.00,0.00;RAW_MQ=44061.00;ANN=G|missense_variant|MODERATE|hypothetical_protein%2C_conserved|TcBrA4_0084620|transcript|TcBrA4_0084620-RA|protein_coding|1/1|c.1988C>G|p.Thr663Ser|1988/2031|1988/2031|663/676||,G|upstream_gene_variant|MODIFIER|protein_kinase%2C_putative|TcBrA4_0084630|transcript|TcBrA4_0084630-RA|protein_coding||c.-1035C>G|||||1035|,G|upstream_gene_variant|MODIFIER|hypothetical_protein%2C_conserved|TcBrA4_0084640|transcript|TcBrA4_0084640-RA|protein_coding||c.-4960C>G|||||4960|,G|downstream_gene_variant|MODIFIER|hypothetical_protein%2C_conserved|TcBrA4_0084610|transcript|TcBrA4_0084610-RA|protein_coding||c.*2765C>G|||||2765|	GT:AD:DP:GQ:PGT:PID:PL:SB
TcBrA4_Chr3	1066052	.	T	G	1231.77	.	DP=26;ExcessHet=3.0103;MLEAC=2,0;MLEAF=1.00,0.00;RAW_MQ=39261.00;ANN=G|synonymous_variant|LOW|hypothetical_protein%2C_conserved|TcBrA4_0084620|transcript|TcBrA4_0084620-RA|protein_coding|1/1|c.1998T>G|p.Leu666Leu|1998/2031|1998/2031|666/676||,G|upstream_gene_variant|MODIFIER|protein_kinase%2C_putative|TcBrA4_0084630|transcript|TcBrA4_0084630-RA|protein_coding||c.-1025T>G|||||1025|,G|upstream_gene_variant|MODIFIER|hypothetical_protein%2C_conserved|TcBrA4_0084640|transcript|TcBrA4_0084640-RA|protein_coding||c.-4950T>G|||||4950|,G|downstream_gene_variant|MODIFIER|hypothetical_protein%2C_conserved|TcBrA4_0084610|transcript|TcBrA4_0084610-RA|protein_coding||c.*2775T>G|||||2775|	GT:AD:DP:GQ:PGT:PID:PL:SB
TcBrA4_Chr3	1066068	.	T	C	961.77	.	DP=22;ExcessHet=3.0103;MLEAC=2,0;MLEAF=1.00,0.00;RAW_MQ=32205.00;ANN=C|missense_variant|MODERATE|hypothetical_protein%2C_conserved|TcBrA4_0084620|transcript|TcBrA4_0084620-RA|protein_coding|1/1|c.2014T>C|p.Trp672Arg|2014/2031|2014/2031|672/676||,C|upstream_gene_variant|MODIFIER|protein_kinase%2C_putative|TcBrA4_0084630|transcript|TcBrA4_0084630-RA|protein_coding||c.-1009T>C|||||1009|,C|upstream_gene_variant|MODIFIER|hypothetical_protein%2C_conserved|TcBrA4_0084640|transcript|TcBrA4_0084640-RA|protein_coding||c.-4934T>C|||||4934|,C|downstream_gene_variant|MODIFIER|hypothetical_protein%2C_conserved|TcBrA4_0084610|transcript|TcBrA4_0084610-RA|protein_coding||c.*2791T>C|||||2791|	GT:AD:DP:GQ:PGT:PID:PL:SB
TcBrA4_Chr3	1066090	.	G	A	691.77	.	DP=16;ExcessHet=3.0103;MLEAC=2,0;MLEAF=1.00,0.00;RAW_MQ=23301.00;ANN=A|upstream_gene_variant|MODIFIER|protein_kinase%2C_putative|TcBrA4_0084630|transcript|TcBrA4_0084630-RA|protein_coding||c.-987G>A|||||987|,A|upstream_gene_variant|MODIFIER|hypothetical_protein%2C_conserved|TcBrA4_0084640|transcript|TcBrA4_0084640-RA|protein_coding||c.-4912G>A|||||4912|,A|downstream_gene_variant|MODIFIER|hypothetical_protein%2C_conserved|TcBrA4_0084610|transcript|TcBrA4_0084610-RA|protein_coding||c.*2813G>A|||||2813|,A|downstream_gene_variant|MODIFIER|hypothetical_protein%2C_conserved|TcBrA4_0084620|transcript|TcBrA4_0084620-RA|protein_coding||c.*5G>A|||||5|,A|intergenic_region|MODIFIER|hypothetical_protein%2C_conserved-protein_kinase%2C_putative|TcBrA4_0084620-TcBrA4_0084630|intergenic_region|TcBrA4_0084620-TcBrA4_0084630|||n.1066090G>A||||||	GT:AD:DP:GQ:PGT:PID:PL:SB
TcBrA4_Chr3	1066876	.	A	G	1051.77	.	DP=24;ExcessHet=3.0103;MLEAC=2,0;MLEAF=1.00,0.00;RAW_MQ=17708.00;ANN=G|upstream_gene_variant|MODIFIER|protein_kinase%2C_putative|TcBrA4_0084630|transcript|TcBrA4_0084630-RA|protein_coding||c.-201A>G|||||201|,G|upstream_gene_variant|MODIFIER|hypothetical_protein%2C_conserved|TcBrA4_0084640|transcript|TcBrA4_0084640-RA|protein_coding||c.-4126A>G|||||4126|,G|upstream_gene_variant|MODIFIER|hypothetical_protein%2C_conserved|TcBrA4_0084650|transcript|TcBrA4_0084650-RA|protein_coding||c.-4810A>G|||||4810|,G|downstream_gene_variant|MODIFIER|hypothetical_protein%2C_conserved|TcBrA4_0084610|transcript|TcBrA4_0084610-RA|protein_coding||c.*3599A>G|||||3599|,G|downstream_gene_variant|MODIFIER|hypothetical_protein%2C_conserved|TcBrA4_0084620|transcript|TcBrA4_0084620-RA|protein_coding||c.*791A>G|||||791|,G|intergenic_region|MODIFIER|hypothetical_protein%2C_conserved-protein_kinase%2C_putative|TcBrA4_0084620-TcBrA4_0084630|intergenic_region|TcBrA4_0084620-TcBrA4_0084630|||n.1066876A>G||||||	GT:AD:DP:GQ:PGT:PID:PL:SB
TcBrA4_Chr3	1066892	.	T	A	1096.77	.	DP=25;ExcessHet=3.0103;MLEAC=2,0;MLEAF=1.00,0.00;RAW_MQ=20332.00;ANN=A|upstream_gene_variant|MODIFIER|protein_kinase%2C_putative|TcBrA4_0084630|transcript|TcBrA4_0084630-RA|protein_coding||c.-185T>A|||||185|,A|upstream_gene_variant|MODIFIER|hypothetical_protein%2C_conserved|TcBrA4_0084640|transcript|TcBrA4_0084640-RA|protein_coding||c.-4110T>A|||||4110|,A|upstream_gene_variant|MODIFIER|hypothetical_protein%2C_conserved|TcBrA4_0084650|transcript|TcBrA4_0084650-RA|protein_coding||c.-4794T>A|||||4794|,A|downstream_gene_variant|MODIFIER|hypothetical_protein%2C_conserved|TcBrA4_0084610|transcript|TcBrA4_0084610-RA|protein_coding||c.*3615T>A|||||3615|,A|downstream_gene_variant|MODIFIER|hypothetical_protein%2C_conserved|TcBrA4_0084620|transcript|TcBrA4_0084620-RA|protein_coding||c.*807T>A|||||807|,A|intergenic_region|MODIFIER|hypothetical_protein%2C_conserved-protein_kinase%2C_putative|TcBrA4_0084620-TcBrA4_0084630|intergenic_region|TcBrA4_0084620-TcBrA4_0084630|||n.1066892T>A||||||	GT:AD:DP:GQ:PGT:PID:PL:SB
TcBrA4_Chr3	1066899	.	T	C	1175.77	.	DP=27;ExcessHet=3.0103;MLEAC=2,0;MLEAF=1.00,0.00;RAW_MQ=23532.00;ANN=C|upstream_gene_variant|MODIFIER|protein_kinase%2C_putative|TcBrA4_0084630|transcript|TcBrA4_0084630-RA|protein_coding||c.-178T>C|||||178|,C|upstream_gene_variant|MODIFIER|hypothetical_protein%2C_conserved|TcBrA4_0084640|transcript|TcBrA4_0084640-RA|protein_coding||c.-4103T>C|||||4103|,C|upstream_gene_variant|MODIFIER|hypothetical_protein%2C_conserved|TcBrA4_0084650|transcript|TcBrA4_0084650-RA|protein_coding||c.-4787T>C|||||4787|,C|downstream_gene_variant|MODIFIER|hypothetical_protein%2C_conserved|TcBrA4_0084610|transcript|TcBrA4_0084610-RA|protein_coding||c.*3622T>C|||||3622|,C|downstream_gene_variant|MODIFIER|hypothetical_protein%2C_conserved|TcBrA4_0084620|transcript|TcBrA4_0084620-RA|protein_coding||c.*814T>C|||||814|,C|intergenic_region|MODIFIER|hypothetical_protein%2C_conserved-protein_kinase%2C_putative|TcBrA4_0084620-TcBrA4_0084630|intergenic_region|TcBrA4_0084620-TcBrA4_0084630|||n.1066899T>C||||||	GT:AD:DP:GQ:PGT:PID:PL:SB
TcBrA4_Chr3	1066930	.	T	C	1423.77	.	DP=33;ExcessHet=3.0103;MLEAC=2,0;MLEAF=1.00,0.00;RAW_MQ=32319.00;ANN=C|upstream_gene_variant|MODIFIER|protein_kinase%2C_putative|TcBrA4_0084630|transcript|TcBrA4_0084630-RA|protein_coding||c.-147T>C|||||147|,C|upstream_gene_variant|MODIFIER|hypothetical_protein%2C_conserved|TcBrA4_0084640|transcript|TcBrA4_0084640-RA|protein_coding||c.-4072T>C|||||4072|,C|upstream_gene_variant|MODIFIER|hypothetical_protein%2C_conserved|TcBrA4_0084650|transcript|TcBrA4_0084650-RA|protein_coding||c.-4756T>C|||||4756|,C|downstream_gene_variant|MODIFIER|hypothetical_protein%2C_conserved|TcBrA4_0084610|transcript|TcBrA4_0084610-RA|protein_coding||c.*3653T>C|||||3653|,C|downstream_gene_variant|MODIFIER|hypothetical_protein%2C_conserved|TcBrA4_0084620|transcript|TcBrA4_0084620-RA|protein_coding||c.*845T>C|||||845|,C|intergenic_region|MODIFIER|hypothetical_protein%2C_conserved-protein_kinase%2C_putative|TcBrA4_0084620-TcBrA4_0084630|intergenic_region|TcBrA4_0084620-TcBrA4_0084630|||n.1066930T>C||||||	GT:AD:DP:GQ:PGT:PID:PL:SB
TcBrA4_Chr3	1066950	.	C	T	1553.77	.	DP=34;ExcessHet=3.0103;MLEAC=2,0;MLEAF=1.00,0.00;RAW_MQ=37483.00;ANN=T|upstream_gene_variant|MODIFIER|protein_kinase%2C_putative|TcBrA4_0084630|transcript|TcBrA4_0084630-RA|protein_coding||c.-127C>T|||||127|,T|upstream_gene_variant|MODIFIER|hypothetical_protein%2C_conserved|TcBrA4_0084640|transcript|TcBrA4_0084640-RA|protein_coding||c.-4052C>T|||||4052|,T|upstream_gene_variant|MODIFIER|hypothetical_protein%2C_conserved|TcBrA4_0084650|transcript|TcBrA4_0084650-RA|protein_coding||c.-4736C>T|||||4736|,T|downstream_gene_variant|MODIFIER|hypothetical_protein%2C_conserved|TcBrA4_0084610|transcript|TcBrA4_0084610-RA|protein_coding||c.*3673C>T|||||3673|,T|downstream_gene_variant|MODIFIER|hypothetical_protein%2C_conserved|TcBrA4_0084620|transcript|TcBrA4_0084620-RA|protein_coding||c.*865C>T|||||865|,T|intergenic_region|MODIFIER|hypothetical_protein%2C_conserved-protein_kinase%2C_putative|TcBrA4_0084620-TcBrA4_0084630|intergenic_region|TcBrA4_0084620-TcBrA4_0084630|||n.1066950C>T||||||	GT:AD:DP:GQ:PGT:PID:PL:SB
TcBrA4_Chr3	1066973	.	A	G	1721.77	.	DP=40;ExcessHet=3.0103;MLEAC=2,0;MLEAF=1.00,0.00;RAW_MQ=47160.00;ANN=G|upstream_gene_variant|MODIFIER|protein_kinase%2C_putative|TcBrA4_0084630|transcript|TcBrA4_0084630-RA|protein_coding||c.-104A>G|||||104|,G|upstream_gene_variant|MODIFIER|hypothetical_protein%2C_conserved|TcBrA4_0084640|transcript|TcBrA4_0084640-RA|protein_coding||c.-4029A>G|||||4029|,G|upstream_gene_variant|MODIFIER|hypothetical_protein%2C_conserved|TcBrA4_0084650|transcript|TcBrA4_0084650-RA|protein_coding||c.-4713A>G|||||4713|,G|downstream_gene_variant|MODIFIER|hypothetical_protein%2C_conserved|TcBrA4_0084610|transcript|TcBrA4_0084610-RA|protein_coding||c.*3696A>G|||||3696|,G|downstream_gene_variant|MODIFIER|hypothetical_protein%2C_conserved|TcBrA4_0084620|transcript|TcBrA4_0084620-RA|protein_coding||c.*888A>G|||||888|,G|intergenic_region|MODIFIER|hypothetical_protein%2C_conserved-protein_kinase%2C_putative|TcBrA4_0084620-TcBrA4_0084630|intergenic_region|TcBrA4_0084620-TcBrA4_0084630|||n.1066973A>G||||||	GT:AD:DP:GQ:PGT:PID:PL:SB
TcBrA4_Chr3	1067025	.	A	C	2409.77	.	DP=52;ExcessHet=3.0103;MLEAC=2,0;MLEAF=1.00,0.00;RAW_MQ=67304.00;ANN=C|upstream_gene_variant|MODIFIER|protein_kinase%2C_putative|TcBrA4_0084630|transcript|TcBrA4_0084630-RA|protein_coding||c.-52A>C|||||52|,C|upstream_gene_variant|MODIFIER|hypothetical_protein%2C_conserved|TcBrA4_0084640|transcript|TcBrA4_0084640-RA|protein_coding||c.-3977A>C|||||3977|,C|upstream_gene_variant|MODIFIER|hypothetical_protein%2C_conserved|TcBrA4_0084650|transcript|TcBrA4_0084650-RA|protein_coding||c.-4661A>C|||||4661|,C|downstream_gene_variant|MODIFIER|hypothetical_protein%2C_conserved|TcBrA4_0084610|transcript|TcBrA4_0084610-RA|protein_coding||c.*3748A>C|||||3748|,C|downstream_gene_variant|MODIFIER|hypothetical_protein%2C_conserved|TcBrA4_0084620|transcript|TcBrA4_0084620-RA|protein_coding||c.*940A>C|||||940|,C|intergenic_region|MODIFIER|hypothetical_protein%2C_conserved-protein_kinase%2C_putative|TcBrA4_0084620-TcBrA4_0084630|intergenic_region|TcBrA4_0084620-TcBrA4_0084630|||n.1067025A>C||||||	GT:AD:DP:GQ:PGT:PID:PL:SB
TcBrA4_Chr3	1067027	.	A	C	2409.77	.	DP=55;ExcessHet=3.0103;MLEAC=2,0;MLEAF=1.00,0.00;RAW_MQ=71361.00;ANN=C|upstream_gene_variant|MODIFIER|protein_kinase%2C_putative|TcBrA4_0084630|transcript|TcBrA4_0084630-RA|protein_coding||c.-50A>C|||||50|,C|upstream_gene_variant|MODIFIER|hypothetical_protein%2C_conserved|TcBrA4_0084640|transcript|TcBrA4_0084640-RA|protein_coding||c.-3975A>C|||||3975|,C|upstream_gene_variant|MODIFIER|hypothetical_protein%2C_conserved|TcBrA4_0084650|transcript|TcBrA4_0084650-RA|protein_coding||c.-4659A>C|||||4659|,C|downstream_gene_variant|MODIFIER|hypothetical_protein%2C_conserved|TcBrA4_0084610|transcript|TcBrA4_0084610-RA|protein_coding||c.*3750A>C|||||3750|,C|downstream_gene_variant|MODIFIER|hypothetical_protein%2C_conserved|TcBrA4_0084620|transcript|TcBrA4_0084620-RA|protein_coding||c.*942A>C|||||942|,C|intergenic_region|MODIFIER|hypothetical_protein%2C_conserved-protein_kinase%2C_putative|TcBrA4_0084620-TcBrA4_0084630|intergenic_region|TcBrA4_0084620-TcBrA4_0084630|||n.1067027A>C||||||	GT:AD:DP:GQ:PGT:PID:PL:SB
TcBrA4_Chr3	1067091	.	T	C	2753.77	.	DP=71;ExcessHet=3.0103;MLEAC=2,0;MLEAF=1.00,0.00;RAW_MQ=102008.00;ANN=C|synonymous_variant|LOW|protein_kinase%2C_putative|TcBrA4_0084630|transcript|TcBrA4_0084630-RA|protein_coding|1/1|c.15T>C|p.Leu5Leu|15/1062|15/1062|5/353||,C|upstream_gene_variant|MODIFIER|hypothetical_protein%2C_conserved|TcBrA4_0084640|transcript|TcBrA4_0084640-RA|protein_coding||c.-3911T>C|||||3911|,C|upstream_gene_variant|MODIFIER|hypothetical_protein%2C_conserved|TcBrA4_0084650|transcript|TcBrA4_0084650-RA|protein_coding||c.-4595T>C|||||4595|,C|downstream_gene_variant|MODIFIER|hypothetical_protein%2C_conserved|TcBrA4_0084610|transcript|TcBrA4_0084610-RA|protein_coding||c.*3814T>C|||||3814|,C|downstream_gene_variant|MODIFIER|hypothetical_protein%2C_conserved|TcBrA4_0084620|transcript|TcBrA4_0084620-RA|protein_coding||c.*1006T>C|||||1006|	GT:AD:DP:GQ:PL:SB
TcBrA4_Chr3	1067376	.	T	C	3761.77	.	DP=91;ExcessHet=3.0103;MLEAC=2,0;MLEAF=1.00,0.00;RAW_MQ=159540.00;ANN=C|synonymous_variant|LOW|protein_kinase%2C_putative|TcBrA4_0084630|transcript|TcBrA4_0084630-RA|protein_coding|1/1|c.300T>C|p.Val100Val|300/1062|300/1062|100/353||,C|upstream_gene_variant|MODIFIER|hypothetical_protein%2C_conserved|TcBrA4_0084640|transcript|TcBrA4_0084640-RA|protein_coding||c.-3626T>C|||||3626|,C|upstream_gene_variant|MODIFIER|hypothetical_protein%2C_conserved|TcBrA4_0084650|transcript|TcBrA4_0084650-RA|protein_coding||c.-4310T>C|||||4310|,C|downstream_gene_variant|MODIFIER|hypothetical_protein%2C_conserved|TcBrA4_0084610|transcript|TcBrA4_0084610-RA|protein_coding||c.*4099T>C|||||4099|,C|downstream_gene_variant|MODIFIER|hypothetical_protein%2C_conserved|TcBrA4_0084620|transcript|TcBrA4_0084620-RA|protein_coding||c.*1291T>C|||||1291|	GT:AD:DP:GQ:PL:SB
TcBrA4_Chr3	1067446	.	T	A	3010.77	.	DP=78;ExcessHet=3.0103;MLEAC=2,0;MLEAF=1.00,0.00;RAW_MQ=134640.00;ANN=A|missense_variant|MODERATE|protein_kinase%2C_putative|TcBrA4_0084630|transcript|TcBrA4_0084630-RA|protein_coding|1/1|c.370T>A|p.Leu124Met|370/1062|370/1062|124/353||,A|upstream_gene_variant|MODIFIER|hypothetical_protein%2C_conserved|TcBrA4_0084640|transcript|TcBrA4_0084640-RA|protein_coding||c.-3556T>A|||||3556|,A|upstream_gene_variant|MODIFIER|hypothetical_protein%2C_conserved|TcBrA4_0084650|transcript|TcBrA4_0084650-RA|protein_coding||c.-4240T>A|||||4240|,A|downstream_gene_variant|MODIFIER|hypothetical_protein%2C_conserved|TcBrA4_0084610|transcript|TcBrA4_0084610-RA|protein_coding||c.*4169T>A|||||4169|,A|downstream_gene_variant|MODIFIER|hypothetical_protein%2C_conserved|TcBrA4_0084620|transcript|TcBrA4_0084620-RA|protein_coding||c.*1361T>A|||||1361|	GT:AD:DP:GQ:PL:SB
TcBrA4_Chr3	1067478	.	T	G	2643.77	.	DP=67;ExcessHet=3.0103;MLEAC=2,0;MLEAF=1.00,0.00;RAW_MQ=115072.00;ANN=G|synonymous_variant|LOW|protein_kinase%2C_putative|TcBrA4_0084630|transcript|TcBrA4_0084630-RA|protein_coding|1/1|c.402T>G|p.Leu134Leu|402/1062|402/1062|134/353||,G|upstream_gene_variant|MODIFIER|hypothetical_protein%2C_conserved|TcBrA4_0084640|transcript|TcBrA4_0084640-RA|protein_coding||c.-3524T>G|||||3524|,G|upstream_gene_variant|MODIFIER|hypothetical_protein%2C_conserved|TcBrA4_0084650|transcript|TcBrA4_0084650-RA|protein_coding||c.-4208T>G|||||4208|,G|downstream_gene_variant|MODIFIER|hypothetical_protein%2C_conserved|TcBrA4_0084610|transcript|TcBrA4_0084610-RA|protein_coding||c.*4201T>G|||||4201|,G|downstream_gene_variant|MODIFIER|hypothetical_protein%2C_conserved|TcBrA4_0084620|transcript|TcBrA4_0084620-RA|protein_coding||c.*1393T>G|||||1393|	GT:AD:DP:GQ:PL:SB
TcBrA4_Chr3	1067510	.	T	C	2827.77	.	DP=70;ExcessHet=3.0103;MLEAC=2,0;MLEAF=1.00,0.00;RAW_MQ=120692.00;ANN=C|missense_variant|MODERATE|protein_kinase%2C_putative|TcBrA4_0084630|transcript|TcBrA4_0084630-RA|protein_coding|1/1|c.434T>C|p.Val145Ala|434/1062|434/1062|145/353||,C|upstream_gene_variant|MODIFIER|hypothetical_protein%2C_conserved|TcBrA4_0084640|transcript|TcBrA4_0084640-RA|protein_coding||c.-3492T>C|||||3492|,C|upstream_gene_variant|MODIFIER|hypothetical_protein%2C_conserved|TcBrA4_0084650|transcript|TcBrA4_0084650-RA|protein_coding||c.-4176T>C|||||4176|,C|downstream_gene_variant|MODIFIER|hypothetical_protein%2C_conserved|TcBrA4_0084610|transcript|TcBrA4_0084610-RA|protein_coding||c.*4233T>C|||||4233|,C|downstream_gene_variant|MODIFIER|hypothetical_protein%2C_conserved|TcBrA4_0084620|transcript|TcBrA4_0084620-RA|protein_coding||c.*1425T>C|||||1425|	GT:AD:DP:GQ:PL:SB
TcBrA4_Chr3	1067799	.	G	A	2403.77	.	DP=61;ExcessHet=3.0103;MLEAC=2,0;MLEAF=1.00,0.00;RAW_MQ=107440.00;ANN=A|synonymous_variant|LOW|protein_kinase%2C_putative|TcBrA4_0084630|transcript|TcBrA4_0084630-RA|protein_coding|1/1|c.723G>A|p.Val241Val|723/1062|723/1062|241/353||,A|upstream_gene_variant|MODIFIER|hypothetical_protein%2C_conserved|TcBrA4_0084640|transcript|TcBrA4_0084640-RA|protein_coding||c.-3203G>A|||||3203|,A|upstream_gene_variant|MODIFIER|hypothetical_protein%2C_conserved|TcBrA4_0084650|transcript|TcBrA4_0084650-RA|protein_coding||c.-3887G>A|||||3887|,A|upstream_gene_variant|MODIFIER|hypothetical_protein%2C_conserved|TcBrA4_0084660|transcript|TcBrA4_0084660-RA|protein_coding||c.-4779G>A|||||4779|,A|downstream_gene_variant|MODIFIER|hypothetical_protein%2C_conserved|TcBrA4_0084610|transcript|TcBrA4_0084610-RA|protein_coding||c.*4522G>A|||||4522|,A|downstream_gene_variant|MODIFIER|hypothetical_protein%2C_conserved|TcBrA4_0084620|transcript|TcBrA4_0084620-RA|protein_coding||c.*1714G>A|||||1714|	GT:AD:DP:GQ:PL:SB
TcBrA4_Chr3	1067922	.	C	T	2332.77	.	DP=60;ExcessHet=3.0103;MLEAC=2,0;MLEAF=1.00,0.00;RAW_MQ=105676.00;ANN=T|synonymous_variant|LOW|protein_kinase%2C_putative|TcBrA4_0084630|transcript|TcBrA4_0084630-RA|protein_coding|1/1|c.846C>T|p.Ala282Ala|846/1062|846/1062|282/353||,T|upstream_gene_variant|MODIFIER|hypothetical_protein%2C_conserved|TcBrA4_0084640|transcript|TcBrA4_0084640-RA|protein_coding||c.-3080C>T|||||3080|,T|upstream_gene_variant|MODIFIER|hypothetical_protein%2C_conserved|TcBrA4_0084650|transcript|TcBrA4_0084650-RA|protein_coding||c.-3764C>T|||||3764|,T|upstream_gene_variant|MODIFIER|hypothetical_protein%2C_conserved|TcBrA4_0084660|transcript|TcBrA4_0084660-RA|protein_coding||c.-4656C>T|||||4656|,T|downstream_gene_variant|MODIFIER|hypothetical_protein%2C_conserved|TcBrA4_0084610|transcript|TcBrA4_0084610-RA|protein_coding||c.*4645C>T|||||4645|,T|downstream_gene_variant|MODIFIER|hypothetical_protein%2C_conserved|TcBrA4_0084620|transcript|TcBrA4_0084620-RA|protein_coding||c.*1837C>T|||||1837|	GT:AD:DP:GQ:PL:SB
TcBrA4_Chr3	1067997	.	T	C	1886.77	.	DP=49;ExcessHet=3.0103;MLEAC=2,0;MLEAF=1.00,0.00;RAW_MQ=86436.00;ANN=C|synonymous_variant|LOW|protein_kinase%2C_putative|TcBrA4_0084630|transcript|TcBrA4_0084630-RA|protein_coding|1/1|c.921T>C|p.Cys307Cys|921/1062|921/1062|307/353||,C|upstream_gene_variant|MODIFIER|hypothetical_protein%2C_conserved|TcBrA4_0084640|transcript|TcBrA4_0084640-RA|protein_coding||c.-3005T>C|||||3005|,C|upstream_gene_variant|MODIFIER|hypothetical_protein%2C_conserved|TcBrA4_0084650|transcript|TcBrA4_0084650-RA|protein_coding||c.-3689T>C|||||3689|,C|upstream_gene_variant|MODIFIER|hypothetical_protein%2C_conserved|TcBrA4_0084660|transcript|TcBrA4_0084660-RA|protein_coding||c.-4581T>C|||||4581|,C|downstream_gene_variant|MODIFIER|hypothetical_protein%2C_conserved|TcBrA4_0084610|transcript|TcBrA4_0084610-RA|protein_coding||c.*4720T>C|||||4720|,C|downstream_gene_variant|MODIFIER|hypothetical_protein%2C_conserved|TcBrA4_0084620|transcript|TcBrA4_0084620-RA|protein_coding||c.*1912T>C|||||1912|	GT:AD:DP:GQ:PL:SB
TcBrA4_Chr3	1068129	.	C	T	1125.77	.	DP=29;ExcessHet=3.0103;MLEAC=2,0;MLEAF=1.00,0.00;RAW_MQ=46608.00;ANN=T|synonymous_variant|LOW|protein_kinase%2C_putative|TcBrA4_0084630|transcript|TcBrA4_0084630-RA|protein_coding|1/1|c.1053C>T|p.Val351Val|1053/1062|1053/1062|351/353||,T|upstream_gene_variant|MODIFIER|hypothetical_protein%2C_conserved|TcBrA4_0084640|transcript|TcBrA4_0084640-RA|protein_coding||c.-2873C>T|||||2873|,T|upstream_gene_variant|MODIFIER|hypothetical_protein%2C_conserved|TcBrA4_0084650|transcript|TcBrA4_0084650-RA|protein_coding||c.-3557C>T|||||3557|,T|upstream_gene_variant|MODIFIER|hypothetical_protein%2C_conserved|TcBrA4_0084660|transcript|TcBrA4_0084660-RA|protein_coding||c.-4449C>T|||||4449|,T|downstream_gene_variant|MODIFIER|hypothetical_protein%2C_conserved|TcBrA4_0084610|transcript|TcBrA4_0084610-RA|protein_coding||c.*4852C>T|||||4852|,T|downstream_gene_variant|MODIFIER|hypothetical_protein%2C_conserved|TcBrA4_0084620|transcript|TcBrA4_0084620-RA|protein_coding||c.*2044C>T|||||2044|	GT:AD:DP:GQ:PL:SB
TcBrA4_Chr3	1068161	.	T	G	948.77	.	DP=22;ExcessHet=3.0103;MLEAC=2,0;MLEAF=1.00,0.00;RAW_MQ=33025.00;ANN=G|upstream_gene_variant|MODIFIER|hypothetical_protein%2C_conserved|TcBrA4_0084640|transcript|TcBrA4_0084640-RA|protein_coding||c.-2841T>G|||||2841|,G|upstream_gene_variant|MODIFIER|hypothetical_protein%2C_conserved|TcBrA4_0084650|transcript|TcBrA4_0084650-RA|protein_coding||c.-3525T>G|||||3525|,G|upstream_gene_variant|MODIFIER|hypothetical_protein%2C_conserved|TcBrA4_0084660|transcript|TcBrA4_0084660-RA|protein_coding||c.-4417T>G|||||4417|,G|downstream_gene_variant|MODIFIER|hypothetical_protein%2C_conserved|TcBrA4_0084610|transcript|TcBrA4_0084610-RA|protein_coding||c.*4884T>G|||||4884|,G|downstream_gene_variant|MODIFIER|hypothetical_protein%2C_conserved|TcBrA4_0084620|transcript|TcBrA4_0084620-RA|protein_coding||c.*2076T>G|||||2076|,G|downstream_gene_variant|MODIFIER|protein_kinase%2C_putative|TcBrA4_0084630|transcript|TcBrA4_0084630-RA|protein_coding||c.*23T>G|||||23|,G|intergenic_region|MODIFIER|protein_kinase%2C_putative-hypothetical_protein%2C_conserved|TcBrA4_0084630-TcBrA4_0084640|intergenic_region|TcBrA4_0084630-TcBrA4_0084640|||n.1068161T>G||||||	GT:AD:DP:GQ:PGT:PID:PL:SB
TcBrA4_Chr3	1068168	.	A	G	916.77	.	DP=21;ExcessHet=3.0103;MLEAC=2,0;MLEAF=1.00,0.00;RAW_MQ=31261.00;ANN=G|upstream_gene_variant|MODIFIER|hypothetical_protein%2C_conserved|TcBrA4_0084640|transcript|TcBrA4_0084640-RA|protein_coding||c.-2834A>G|||||2834|,G|upstream_gene_variant|MODIFIER|hypothetical_protein%2C_conserved|TcBrA4_0084650|transcript|TcBrA4_0084650-RA|protein_coding||c.-3518A>G|||||3518|,G|upstream_gene_variant|MODIFIER|hypothetical_protein%2C_conserved|TcBrA4_0084660|transcript|TcBrA4_0084660-RA|protein_coding||c.-4410A>G|||||4410|,G|downstream_gene_variant|MODIFIER|hypothetical_protein%2C_conserved|TcBrA4_0084610|transcript|TcBrA4_0084610-RA|protein_coding||c.*4891A>G|||||4891|,G|downstream_gene_variant|MODIFIER|hypothetical_protein%2C_conserved|TcBrA4_0084620|transcript|TcBrA4_0084620-RA|protein_coding||c.*2083A>G|||||2083|,G|downstream_gene_variant|MODIFIER|protein_kinase%2C_putative|TcBrA4_0084630|transcript|TcBrA4_0084630-RA|protein_coding||c.*30A>G|||||30|,G|intergenic_region|MODIFIER|protein_kinase%2C_putative-hypothetical_protein%2C_conserved|TcBrA4_0084630-TcBrA4_0084640|intergenic_region|TcBrA4_0084630-TcBrA4_0084640|||n.1068168A>G||||||	GT:AD:DP:GQ:PGT:PID:PL:SB
TcBrA4_Chr3	1068202	.	C	T	331.78	.	DP=8;ExcessHet=3.0103;MLEAC=2,0;MLEAF=1.00,0.00;RAW_MQ=12549.00;ANN=T|upstream_gene_variant|MODIFIER|hypothetical_protein%2C_conserved|TcBrA4_0084640|transcript|TcBrA4_0084640-RA|protein_coding||c.-2800C>T|||||2800|,T|upstream_gene_variant|MODIFIER|hypothetical_protein%2C_conserved|TcBrA4_0084650|transcript|TcBrA4_0084650-RA|protein_coding||c.-3484C>T|||||3484|,T|upstream_gene_variant|MODIFIER|hypothetical_protein%2C_conserved|TcBrA4_0084660|transcript|TcBrA4_0084660-RA|protein_coding||c.-4376C>T|||||4376|,T|downstream_gene_variant|MODIFIER|hypothetical_protein%2C_conserved|TcBrA4_0084610|transcript|TcBrA4_0084610-RA|protein_coding||c.*4925C>T|||||4925|,T|downstream_gene_variant|MODIFIER|hypothetical_protein%2C_conserved|TcBrA4_0084620|transcript|TcBrA4_0084620-RA|protein_coding||c.*2117C>T|||||2117|,T|downstream_gene_variant|MODIFIER|protein_kinase%2C_putative|TcBrA4_0084630|transcript|TcBrA4_0084630-RA|protein_coding||c.*64C>T|||||64|,T|intergenic_region|MODIFIER|protein_kinase%2C_putative-hypothetical_protein%2C_conserved|TcBrA4_0084630-TcBrA4_0084640|intergenic_region|TcBrA4_0084630-TcBrA4_0084640|||n.1068202C>T||||||	GT:AD:DP:GQ:PL:SB
TcBrA4_Chr3	1068470	.	AG	A	682.73	.	DP=15;ExcessHet=3.0103;MLEAC=2,0;MLEAF=1.00,0.00;RAW_MQ=8170.00;ANN=A|upstream_gene_variant|MODIFIER|hypothetical_protein%2C_conserved|TcBrA4_0084640|transcript|TcBrA4_0084640-RA|protein_coding||c.-2531delG|||||2531|,A|upstream_gene_variant|MODIFIER|hypothetical_protein%2C_conserved|TcBrA4_0084650|transcript|TcBrA4_0084650-RA|protein_coding||c.-3215delG|||||3215|,A|upstream_gene_variant|MODIFIER|hypothetical_protein%2C_conserved|TcBrA4_0084660|transcript|TcBrA4_0084660-RA|protein_coding||c.-4107delG|||||4107|,A|downstream_gene_variant|MODIFIER|hypothetical_protein%2C_conserved|TcBrA4_0084620|transcript|TcBrA4_0084620-RA|protein_coding||c.*2386delG|||||2386|,A|downstream_gene_variant|MODIFIER|protein_kinase%2C_putative|TcBrA4_0084630|transcript|TcBrA4_0084630-RA|protein_coding||c.*333delG|||||333|,A|intergenic_region|MODIFIER|protein_kinase%2C_putative-hypothetical_protein%2C_conserved|TcBrA4_0084630-TcBrA4_0084640|intergenic_region|TcBrA4_0084630-TcBrA4_0084640|||n.1068471delG||||||	GT:AD:DP:GQ:PGT:PID:PL:SB
TcBrA4_Chr3	1068473	.	AGG	A	727.73	.	DP=16;ExcessHet=3.0103;MLEAC=2,0;MLEAF=1.00,0.00;RAW_MQ=8746.00;ANN=A|upstream_gene_variant|MODIFIER|hypothetical_protein%2C_conserved|TcBrA4_0084640|transcript|TcBrA4_0084640-RA|protein_coding||c.-2528_-2527delGG|||||2528|,A|upstream_gene_variant|MODIFIER|hypothetical_protein%2C_conserved|TcBrA4_0084650|transcript|TcBrA4_0084650-RA|protein_coding||c.-3212_-3211delGG|||||3212|,A|upstream_gene_variant|MODIFIER|hypothetical_protein%2C_conserved|TcBrA4_0084660|transcript|TcBrA4_0084660-RA|protein_coding||c.-4104_-4103delGG|||||4104|,A|downstream_gene_variant|MODIFIER|hypothetical_protein%2C_conserved|TcBrA4_0084620|transcript|TcBrA4_0084620-RA|protein_coding||c.*2389_*2390delGG|||||2389|,A|downstream_gene_variant|MODIFIER|protein_kinase%2C_putative|TcBrA4_0084630|transcript|TcBrA4_0084630-RA|protein_coding||c.*336_*337delGG|||||336|,A|intergenic_region|MODIFIER|protein_kinase%2C_putative-hypothetical_protein%2C_conserved|TcBrA4_0084630-TcBrA4_0084640|intergenic_region|TcBrA4_0084630-TcBrA4_0084640|||n.1068474_1068475delGG||||||	GT:AD:DP:GQ:PGT:PID:PL:SB
TcBrA4_Chr3	1068492	.	C	T	883.77	.	DP=19;ExcessHet=3.0103;MLEAC=2,0;MLEAF=1.00,0.00;RAW_MQ=11451.00;ANN=T|upstream_gene_variant|MODIFIER|hypothetical_protein%2C_conserved|TcBrA4_0084640|transcript|TcBrA4_0084640-RA|protein_coding||c.-2510C>T|||||2510|,T|upstream_gene_variant|MODIFIER|hypothetical_protein%2C_conserved|TcBrA4_0084650|transcript|TcBrA4_0084650-RA|protein_coding||c.-3194C>T|||||3194|,T|upstream_gene_variant|MODIFIER|hypothetical_protein%2C_conserved|TcBrA4_0084660|transcript|TcBrA4_0084660-RA|protein_coding||c.-4086C>T|||||4086|,T|downstream_gene_variant|MODIFIER|hypothetical_protein%2C_conserved|TcBrA4_0084620|transcript|TcBrA4_0084620-RA|protein_coding||c.*2407C>T|||||2407|,T|downstream_gene_variant|MODIFIER|protein_kinase%2C_putative|TcBrA4_0084630|transcript|TcBrA4_0084630-RA|protein_coding||c.*354C>T|||||354|,T|intergenic_region|MODIFIER|protein_kinase%2C_putative-hypothetical_protein%2C_conserved|TcBrA4_0084630-TcBrA4_0084640|intergenic_region|TcBrA4_0084630-TcBrA4_0084640|||n.1068492C>T||||||	GT:AD:DP:GQ:PGT:PID:PL:SB
TcBrA4_Chr3	1068495	.	A	G	907.77	.	DP=22;ExcessHet=3.0103;MLEAC=2,0;MLEAF=1.00,0.00;RAW_MQ=13085.00;ANN=G|upstream_gene_variant|MODIFIER|hypothetical_protein%2C_conserved|TcBrA4_0084640|transcript|TcBrA4_0084640-RA|protein_coding||c.-2507A>G|||||2507|,G|upstream_gene_variant|MODIFIER|hypothetical_protein%2C_conserved|TcBrA4_0084650|transcript|TcBrA4_0084650-RA|protein_coding||c.-3191A>G|||||3191|,G|upstream_gene_variant|MODIFIER|hypothetical_protein%2C_conserved|TcBrA4_0084660|transcript|TcBrA4_0084660-RA|protein_coding||c.-4083A>G|||||4083|,G|downstream_gene_variant|MODIFIER|hypothetical_protein%2C_conserved|TcBrA4_0084620|transcript|TcBrA4_0084620-RA|protein_coding||c.*2410A>G|||||2410|,G|downstream_gene_variant|MODIFIER|protein_kinase%2C_putative|TcBrA4_0084630|transcript|TcBrA4_0084630-RA|protein_coding||c.*357A>G|||||357|,G|intergenic_region|MODIFIER|protein_kinase%2C_putative-hypothetical_protein%2C_conserved|TcBrA4_0084630-TcBrA4_0084640|intergenic_region|TcBrA4_0084630-TcBrA4_0084640|||n.1068495A>G||||||	GT:AD:DP:GQ:PGT:PID:PL:SB
TcBrA4_Chr3	1068564	.	A	G	744.77	.	DP=27;ExcessHet=3.0103;MLEAC=2,0;MLEAF=1.00,0.00;RAW_MQ=19037.00;ANN=G|upstream_gene_variant|MODIFIER|hypothetical_protein%2C_conserved|TcBrA4_0084640|transcript|TcBrA4_0084640-RA|protein_coding||c.-2438A>G|||||2438|,G|upstream_gene_variant|MODIFIER|hypothetical_protein%2C_conserved|TcBrA4_0084650|transcript|TcBrA4_0084650-RA|protein_coding||c.-3122A>G|||||3122|,G|upstream_gene_variant|MODIFIER|hypothetical_protein%2C_conserved|TcBrA4_0084660|transcript|TcBrA4_0084660-RA|protein_coding||c.-4014A>G|||||4014|,G|downstream_gene_variant|MODIFIER|hypothetical_protein%2C_conserved|TcBrA4_0084620|transcript|TcBrA4_0084620-RA|protein_coding||c.*2479A>G|||||2479|,G|downstream_gene_variant|MODIFIER|protein_kinase%2C_putative|TcBrA4_0084630|transcript|TcBrA4_0084630-RA|protein_coding||c.*426A>G|||||426|,G|intergenic_region|MODIFIER|protein_kinase%2C_putative-hypothetical_protein%2C_conserved|TcBrA4_0084630-TcBrA4_0084640|intergenic_region|TcBrA4_0084630-TcBrA4_0084640|||n.1068564A>G||||||	GT:AD:DP:GQ:PL:SB
TcBrA4_Chr3	1068605	.	G	A	690.77	.	DP=26;ExcessHet=3.0103;MLEAC=2,0;MLEAF=1.00,0.00;RAW_MQ=21674.00;ANN=A|upstream_gene_variant|MODIFIER|hypothetical_protein%2C_conserved|TcBrA4_0084640|transcript|TcBrA4_0084640-RA|protein_coding||c.-2397G>A|||||2397|,A|upstream_gene_variant|MODIFIER|hypothetical_protein%2C_conserved|TcBrA4_0084650|transcript|TcBrA4_0084650-RA|protein_coding||c.-3081G>A|||||3081|,A|upstream_gene_variant|MODIFIER|hypothetical_protein%2C_conserved|TcBrA4_0084660|transcript|TcBrA4_0084660-RA|protein_coding||c.-3973G>A|||||3973|,A|downstream_gene_variant|MODIFIER|hypothetical_protein%2C_conserved|TcBrA4_0084620|transcript|TcBrA4_0084620-RA|protein_coding||c.*2520G>A|||||2520|,A|downstream_gene_variant|MODIFIER|protein_kinase%2C_putative|TcBrA4_0084630|transcript|TcBrA4_0084630-RA|protein_coding||c.*467G>A|||||467|,A|intergenic_region|MODIFIER|protein_kinase%2C_putative-hypothetical_protein%2C_conserved|TcBrA4_0084630-TcBrA4_0084640|intergenic_region|TcBrA4_0084630-TcBrA4_0084640|||n.1068605G>A||||||	GT:AD:DP:GQ:PL:SB
TcBrA4_Chr3	1068635	.	C	T	758.77	.	DP=28;ExcessHet=3.0103;MLEAC=2,0;MLEAF=1.00,0.00;RAW_MQ=21802.00;ANN=T|upstream_gene_variant|MODIFIER|hypothetical_protein%2C_conserved|TcBrA4_0084640|transcript|TcBrA4_0084640-RA|protein_coding||c.-2367C>T|||||2367|,T|upstream_gene_variant|MODIFIER|hypothetical_protein%2C_conserved|TcBrA4_0084650|transcript|TcBrA4_0084650-RA|protein_coding||c.-3051C>T|||||3051|,T|upstream_gene_variant|MODIFIER|hypothetical_protein%2C_conserved|TcBrA4_0084660|transcript|TcBrA4_0084660-RA|protein_coding||c.-3943C>T|||||3943|,T|downstream_gene_variant|MODIFIER|hypothetical_protein%2C_conserved|TcBrA4_0084620|transcript|TcBrA4_0084620-RA|protein_coding||c.*2550C>T|||||2550|,T|downstream_gene_variant|MODIFIER|protein_kinase%2C_putative|TcBrA4_0084630|transcript|TcBrA4_0084630-RA|protein_coding||c.*497C>T|||||497|,T|intergenic_region|MODIFIER|protein_kinase%2C_putative-hypothetical_protein%2C_conserved|TcBrA4_0084630-TcBrA4_0084640|intergenic_region|TcBrA4_0084630-TcBrA4_0084640|||n.1068635C>T||||||	GT:AD:DP:GQ:PL:SB
TcBrA4_Chr3	1068694	.	C	A	877.77	.	DP=21;ExcessHet=3.0103;MLEAC=2,0;MLEAF=1.00,0.00;RAW_MQ=14792.00;ANN=A|upstream_gene_variant|MODIFIER|hypothetical_protein%2C_conserved|TcBrA4_0084640|transcript|TcBrA4_0084640-RA|protein_coding||c.-2308C>A|||||2308|,A|upstream_gene_variant|MODIFIER|hypothetical_protein%2C_conserved|TcBrA4_0084650|transcript|TcBrA4_0084650-RA|protein_coding||c.-2992C>A|||||2992|,A|upstream_gene_variant|MODIFIER|hypothetical_protein%2C_conserved|TcBrA4_0084660|transcript|TcBrA4_0084660-RA|protein_coding||c.-3884C>A|||||3884|,A|downstream_gene_variant|MODIFIER|hypothetical_protein%2C_conserved|TcBrA4_0084620|transcript|TcBrA4_0084620-RA|protein_coding||c.*2609C>A|||||2609|,A|downstream_gene_variant|MODIFIER|protein_kinase%2C_putative|TcBrA4_0084630|transcript|TcBrA4_0084630-RA|protein_coding||c.*556C>A|||||556|,A|intergenic_region|MODIFIER|protein_kinase%2C_putative-hypothetical_protein%2C_conserved|TcBrA4_0084630-TcBrA4_0084640|intergenic_region|TcBrA4_0084630-TcBrA4_0084640|||n.1068694C>A||||||	GT:AD:DP:GQ:PGT:PID:PL:SB
TcBrA4_Chr3	1068699	.	G	C	781.77	.	DP=18;ExcessHet=3.0103;MLEAC=2,0;MLEAF=1.00,0.00;RAW_MQ=12134.00;ANN=C|upstream_gene_variant|MODIFIER|hypothetical_protein%2C_conserved|TcBrA4_0084640|transcript|TcBrA4_0084640-RA|protein_coding||c.-2303G>C|||||2303|,C|upstream_gene_variant|MODIFIER|hypothetical_protein%2C_conserved|TcBrA4_0084650|transcript|TcBrA4_0084650-RA|protein_coding||c.-2987G>C|||||2987|,C|upstream_gene_variant|MODIFIER|hypothetical_protein%2C_conserved|TcBrA4_0084660|transcript|TcBrA4_0084660-RA|protein_coding||c.-3879G>C|||||3879|,C|downstream_gene_variant|MODIFIER|hypothetical_protein%2C_conserved|TcBrA4_0084620|transcript|TcBrA4_0084620-RA|protein_coding||c.*2614G>C|||||2614|,C|downstream_gene_variant|MODIFIER|protein_kinase%2C_putative|TcBrA4_0084630|transcript|TcBrA4_0084630-RA|protein_coding||c.*561G>C|||||561|,C|intergenic_region|MODIFIER|protein_kinase%2C_putative-hypothetical_protein%2C_conserved|TcBrA4_0084630-TcBrA4_0084640|intergenic_region|TcBrA4_0084630-TcBrA4_0084640|||n.1068699G>C||||||	GT:AD:DP:GQ:PGT:PID:PL:SB
TcBrA4_Chr3	1069906	.	T	TG	437.73	.	DP=11;ExcessHet=3.0103;MLEAC=2,0;MLEAF=1.00,0.00;RAW_MQ=8102.00;ANN=TG|upstream_gene_variant|MODIFIER|hypothetical_protein%2C_conserved|TcBrA4_0084640|transcript|TcBrA4_0084640-RA|protein_coding||c.-1096_-1095insG|||||1095|,TG|upstream_gene_variant|MODIFIER|hypothetical_protein%2C_conserved|TcBrA4_0084650|transcript|TcBrA4_0084650-RA|protein_coding||c.-1780_-1779insG|||||1779|,TG|upstream_gene_variant|MODIFIER|hypothetical_protein%2C_conserved|TcBrA4_0084660|transcript|TcBrA4_0084660-RA|protein_coding||c.-2672_-2671insG|||||2671|,TG|upstream_gene_variant|MODIFIER|synaptotagmin%2C_putative|TcBrA4_0084670|transcript|TcBrA4_0084670-RA|protein_coding||c.-3969_-3968insG|||||3968|,TG|downstream_gene_variant|MODIFIER|hypothetical_protein%2C_conserved|TcBrA4_0084620|transcript|TcBrA4_0084620-RA|protein_coding||c.*3821_*3822insG|||||3822|,TG|downstream_gene_variant|MODIFIER|protein_kinase%2C_putative|TcBrA4_0084630|transcript|TcBrA4_0084630-RA|protein_coding||c.*1768_*1769insG|||||1769|,TG|intergenic_region|MODIFIER|protein_kinase%2C_putative-hypothetical_protein%2C_conserved|TcBrA4_0084630-TcBrA4_0084640|intergenic_region|TcBrA4_0084630-TcBrA4_0084640|||n.1069906_1069907insG||||||	GT:AD:DP:GQ:PGT:PID:PL:SB
TcBrA4_Chr3	1069914	.	A	G	446.77	.	DP=11;ExcessHet=3.0103;MLEAC=2,0;MLEAF=1.00,0.00;RAW_MQ=8055.00;ANN=G|upstream_gene_variant|MODIFIER|hypothetical_protein%2C_conserved|TcBrA4_0084640|transcript|TcBrA4_0084640-RA|protein_coding||c.-1088A>G|||||1088|,G|upstream_gene_variant|MODIFIER|hypothetical_protein%2C_conserved|TcBrA4_0084650|transcript|TcBrA4_0084650-RA|protein_coding||c.-1772A>G|||||1772|,G|upstream_gene_variant|MODIFIER|hypothetical_protein%2C_conserved|TcBrA4_0084660|transcript|TcBrA4_0084660-RA|protein_coding||c.-2664A>G|||||2664|,G|upstream_gene_variant|MODIFIER|synaptotagmin%2C_putative|TcBrA4_0084670|transcript|TcBrA4_0084670-RA|protein_coding||c.-3961A>G|||||3961|,G|downstream_gene_variant|MODIFIER|hypothetical_protein%2C_conserved|TcBrA4_0084620|transcript|TcBrA4_0084620-RA|protein_coding||c.*3829A>G|||||3829|,G|downstream_gene_variant|MODIFIER|protein_kinase%2C_putative|TcBrA4_0084630|transcript|TcBrA4_0084630-RA|protein_coding||c.*1776A>G|||||1776|,G|intergenic_region|MODIFIER|protein_kinase%2C_putative-hypothetical_protein%2C_conserved|TcBrA4_0084630-TcBrA4_0084640|intergenic_region|TcBrA4_0084630-TcBrA4_0084640|||n.1069914A>G||||||	GT:AD:DP:GQ:PGT:PID:PL:SB
TcBrA4_Chr3	1069951	.	A	G	229.78	.	DP=9;ExcessHet=3.0103;MLEAC=2,0;MLEAF=1.00,0.00;RAW_MQ=5926.00;ANN=G|upstream_gene_variant|MODIFIER|hypothetical_protein%2C_conserved|TcBrA4_0084640|transcript|TcBrA4_0084640-RA|protein_coding||c.-1051A>G|||||1051|,G|upstream_gene_variant|MODIFIER|hypothetical_protein%2C_conserved|TcBrA4_0084650|transcript|TcBrA4_0084650-RA|protein_coding||c.-1735A>G|||||1735|,G|upstream_gene_variant|MODIFIER|hypothetical_protein%2C_conserved|TcBrA4_0084660|transcript|TcBrA4_0084660-RA|protein_coding||c.-2627A>G|||||2627|,G|upstream_gene_variant|MODIFIER|synaptotagmin%2C_putative|TcBrA4_0084670|transcript|TcBrA4_0084670-RA|protein_coding||c.-3924A>G|||||3924|,G|downstream_gene_variant|MODIFIER|hypothetical_protein%2C_conserved|TcBrA4_0084620|transcript|TcBrA4_0084620-RA|protein_coding||c.*3866A>G|||||3866|,G|downstream_gene_variant|MODIFIER|protein_kinase%2C_putative|TcBrA4_0084630|transcript|TcBrA4_0084630-RA|protein_coding||c.*1813A>G|||||1813|,G|intergenic_region|MODIFIER|protein_kinase%2C_putative-hypothetical_protein%2C_conserved|TcBrA4_0084630-TcBrA4_0084640|intergenic_region|TcBrA4_0084630-TcBrA4_0084640|||n.1069951A>G||||||	GT:AD:DP:GQ:PL:SB
TcBrA4_Chr3	1070524	.	T	C	250.78	.	DP=8;ExcessHet=3.0103;MLEAC=2,0;MLEAF=1.00,0.00;RAW_MQ=4326.00;ANN=C|upstream_gene_variant|MODIFIER|hypothetical_protein%2C_conserved|TcBrA4_0084640|transcript|TcBrA4_0084640-RA|protein_coding||c.-478T>C|||||478|,C|upstream_gene_variant|MODIFIER|hypothetical_protein%2C_conserved|TcBrA4_0084650|transcript|TcBrA4_0084650-RA|protein_coding||c.-1162T>C|||||1162|,C|upstream_gene_variant|MODIFIER|hypothetical_protein%2C_conserved|TcBrA4_0084660|transcript|TcBrA4_0084660-RA|protein_coding||c.-2054T>C|||||2054|,C|upstream_gene_variant|MODIFIER|synaptotagmin%2C_putative|TcBrA4_0084670|transcript|TcBrA4_0084670-RA|protein_coding||c.-3351T>C|||||3351|,C|downstream_gene_variant|MODIFIER|hypothetical_protein%2C_conserved|TcBrA4_0084620|transcript|TcBrA4_0084620-RA|protein_coding||c.*4439T>C|||||4439|,C|downstream_gene_variant|MODIFIER|protein_kinase%2C_putative|TcBrA4_0084630|transcript|TcBrA4_0084630-RA|protein_coding||c.*2386T>C|||||2386|,C|intergenic_region|MODIFIER|protein_kinase%2C_putative-hypothetical_protein%2C_conserved|TcBrA4_0084630-TcBrA4_0084640|intergenic_region|TcBrA4_0084630-TcBrA4_0084640|||n.1070524T>C||||||	GT:AD:DP:GQ:PL:SB
TcBrA4_Chr3	1070592	.	T	C	282.78	.	DP=8;ExcessHet=3.0103;MLEAC=2,0;MLEAF=1.00,0.00;RAW_MQ=4279.00;ANN=C|upstream_gene_variant|MODIFIER|hypothetical_protein%2C_conserved|TcBrA4_0084640|transcript|TcBrA4_0084640-RA|protein_coding||c.-410T>C|||||410|,C|upstream_gene_variant|MODIFIER|hypothetical_protein%2C_conserved|TcBrA4_0084650|transcript|TcBrA4_0084650-RA|protein_coding||c.-1094T>C|||||1094|,C|upstream_gene_variant|MODIFIER|hypothetical_protein%2C_conserved|TcBrA4_0084660|transcript|TcBrA4_0084660-RA|protein_coding||c.-1986T>C|||||1986|,C|upstream_gene_variant|MODIFIER|synaptotagmin%2C_putative|TcBrA4_0084670|transcript|TcBrA4_0084670-RA|protein_coding||c.-3283T>C|||||3283|,C|downstream_gene_variant|MODIFIER|hypothetical_protein%2C_conserved|TcBrA4_0084620|transcript|TcBrA4_0084620-RA|protein_coding||c.*4507T>C|||||4507|,C|downstream_gene_variant|MODIFIER|protein_kinase%2C_putative|TcBrA4_0084630|transcript|TcBrA4_0084630-RA|protein_coding||c.*2454T>C|||||2454|,C|intergenic_region|MODIFIER|protein_kinase%2C_putative-hypothetical_protein%2C_conserved|TcBrA4_0084630-TcBrA4_0084640|intergenic_region|TcBrA4_0084630-TcBrA4_0084640|||n.1070592T>C||||||	GT:AD:DP:GQ:PGT:PID:PL:SB
TcBrA4_Chr3	1071115	.	T	C	927.77	.	DP=24;ExcessHet=3.0103;MLEAC=2,0;MLEAF=1.00,0.00;RAW_MQ=36787.00;ANN=C|synonymous_variant|LOW|hypothetical_protein%2C_conserved|TcBrA4_0084640|transcript|TcBrA4_0084640-RA|protein_coding|1/1|c.114T>C|p.Ser38Ser|114/333|114/333|38/110||,C|upstream_gene_variant|MODIFIER|hypothetical_protein%2C_conserved|TcBrA4_0084650|transcript|TcBrA4_0084650-RA|protein_coding||c.-571T>C|||||571|,C|upstream_gene_variant|MODIFIER|hypothetical_protein%2C_conserved|TcBrA4_0084660|transcript|TcBrA4_0084660-RA|protein_coding||c.-1463T>C|||||1463|,C|upstream_gene_variant|MODIFIER|synaptotagmin%2C_putative|TcBrA4_0084670|transcript|TcBrA4_0084670-RA|protein_coding||c.-2760T>C|||||2760|,C|downstream_gene_variant|MODIFIER|protein_kinase%2C_putative|TcBrA4_0084630|transcript|TcBrA4_0084630-RA|protein_coding||c.*2977T>C|||||2977|	GT:AD:DP:GQ:PL:SB
TcBrA4_Chr3	1071344	.	A	G	1383.77	.	DP=33;ExcessHet=3.0103;MLEAC=2,0;MLEAF=1.00,0.00;RAW_MQ=45083.00;ANN=G|upstream_gene_variant|MODIFIER|hypothetical_protein%2C_conserved|TcBrA4_0084650|transcript|TcBrA4_0084650-RA|protein_coding||c.-342A>G|||||342|,G|upstream_gene_variant|MODIFIER|hypothetical_protein%2C_conserved|TcBrA4_0084660|transcript|TcBrA4_0084660-RA|protein_coding||c.-1234A>G|||||1234|,G|upstream_gene_variant|MODIFIER|synaptotagmin%2C_putative|TcBrA4_0084670|transcript|TcBrA4_0084670-RA|protein_coding||c.-2531A>G|||||2531|,G|downstream_gene_variant|MODIFIER|protein_kinase%2C_putative|TcBrA4_0084630|transcript|TcBrA4_0084630-RA|protein_coding||c.*3206A>G|||||3206|,G|downstream_gene_variant|MODIFIER|hypothetical_protein%2C_conserved|TcBrA4_0084640|transcript|TcBrA4_0084640-RA|protein_coding||c.*10A>G|||||10|,G|intergenic_region|MODIFIER|hypothetical_protein%2C_conserved-hypothetical_protein%2C_conserved|TcBrA4_0084640-TcBrA4_0084650|intergenic_region|TcBrA4_0084640-TcBrA4_0084650|||n.1071344A>G||||||	GT:AD:DP:GQ:PGT:PID:PL:SB
TcBrA4_Chr3	1071358	.	T	C	1358.77	.	DP=30;ExcessHet=3.0103;MLEAC=2,0;MLEAF=1.00,0.00;RAW_MQ=43402.00;ANN=C|upstream_gene_variant|MODIFIER|hypothetical_protein%2C_conserved|TcBrA4_0084650|transcript|TcBrA4_0084650-RA|protein_coding||c.-328T>C|||||328|,C|upstream_gene_variant|MODIFIER|hypothetical_protein%2C_conserved|TcBrA4_0084660|transcript|TcBrA4_0084660-RA|protein_coding||c.-1220T>C|||||1220|,C|upstream_gene_variant|MODIFIER|synaptotagmin%2C_putative|TcBrA4_0084670|transcript|TcBrA4_0084670-RA|protein_coding||c.-2517T>C|||||2517|,C|downstream_gene_variant|MODIFIER|protein_kinase%2C_putative|TcBrA4_0084630|transcript|TcBrA4_0084630-RA|protein_coding||c.*3220T>C|||||3220|,C|downstream_gene_variant|MODIFIER|hypothetical_protein%2C_conserved|TcBrA4_0084640|transcript|TcBrA4_0084640-RA|protein_coding||c.*24T>C|||||24|,C|intergenic_region|MODIFIER|hypothetical_protein%2C_conserved-hypothetical_protein%2C_conserved|TcBrA4_0084640-TcBrA4_0084650|intergenic_region|TcBrA4_0084640-TcBrA4_0084650|||n.1071358T>C||||||	GT:AD:DP:GQ:PGT:PID:PL:SB
TcBrA4_Chr3	1071371	.	TA	T	1342.73	.	DP=31;ExcessHet=3.0103;MLEAC=2,0;MLEAF=1.00,0.00;RAW_MQ=43978.00;ANN=T|upstream_gene_variant|MODIFIER|hypothetical_protein%2C_conserved|TcBrA4_0084650|transcript|TcBrA4_0084650-RA|protein_coding||c.-314delA|||||314|,T|upstream_gene_variant|MODIFIER|hypothetical_protein%2C_conserved|TcBrA4_0084660|transcript|TcBrA4_0084660-RA|protein_coding||c.-1206delA|||||1206|,T|upstream_gene_variant|MODIFIER|synaptotagmin%2C_putative|TcBrA4_0084670|transcript|TcBrA4_0084670-RA|protein_coding||c.-2503delA|||||2503|,T|downstream_gene_variant|MODIFIER|protein_kinase%2C_putative|TcBrA4_0084630|transcript|TcBrA4_0084630-RA|protein_coding||c.*3234delA|||||3234|,T|downstream_gene_variant|MODIFIER|hypothetical_protein%2C_conserved|TcBrA4_0084640|transcript|TcBrA4_0084640-RA|protein_coding||c.*38delA|||||38|,T|intergenic_region|MODIFIER|hypothetical_protein%2C_conserved-hypothetical_protein%2C_conserved|TcBrA4_0084640-TcBrA4_0084650|intergenic_region|TcBrA4_0084640-TcBrA4_0084650|||n.1071372delA||||||	GT:AD:DP:GQ:PGT:PID:PL:SB
TcBrA4_Chr3	1071413	.	G	A	1264.77	.	DP=29;ExcessHet=3.0103;MLEAC=2,0;MLEAF=1.00,0.00;RAW_MQ=37448.00;ANN=A|upstream_gene_variant|MODIFIER|hypothetical_protein%2C_conserved|TcBrA4_0084650|transcript|TcBrA4_0084650-RA|protein_coding||c.-273G>A|||||273|,A|upstream_gene_variant|MODIFIER|hypothetical_protein%2C_conserved|TcBrA4_0084660|transcript|TcBrA4_0084660-RA|protein_coding||c.-1165G>A|||||1165|,A|upstream_gene_variant|MODIFIER|synaptotagmin%2C_putative|TcBrA4_0084670|transcript|TcBrA4_0084670-RA|protein_coding||c.-2462G>A|||||2462|,A|downstream_gene_variant|MODIFIER|protein_kinase%2C_putative|TcBrA4_0084630|transcript|TcBrA4_0084630-RA|protein_coding||c.*3275G>A|||||3275|,A|downstream_gene_variant|MODIFIER|hypothetical_protein%2C_conserved|TcBrA4_0084640|transcript|TcBrA4_0084640-RA|protein_coding||c.*79G>A|||||79|,A|intergenic_region|MODIFIER|hypothetical_protein%2C_conserved-hypothetical_protein%2C_conserved|TcBrA4_0084640-TcBrA4_0084650|intergenic_region|TcBrA4_0084640-TcBrA4_0084650|||n.1071413G>A||||||	GT:AD:DP:GQ:PGT:PID:PL:SB
TcBrA4_Chr3	1071433	.	G	A	1096.77	.	DP=25;ExcessHet=3.0103;MLEAC=2,0;MLEAF=1.00,0.00;RAW_MQ=28180.00;ANN=A|upstream_gene_variant|MODIFIER|hypothetical_protein%2C_conserved|TcBrA4_0084650|transcript|TcBrA4_0084650-RA|protein_coding||c.-253G>A|||||253|,A|upstream_gene_variant|MODIFIER|hypothetical_protein%2C_conserved|TcBrA4_0084660|transcript|TcBrA4_0084660-RA|protein_coding||c.-1145G>A|||||1145|,A|upstream_gene_variant|MODIFIER|synaptotagmin%2C_putative|TcBrA4_0084670|transcript|TcBrA4_0084670-RA|protein_coding||c.-2442G>A|||||2442|,A|downstream_gene_variant|MODIFIER|protein_kinase%2C_putative|TcBrA4_0084630|transcript|TcBrA4_0084630-RA|protein_coding||c.*3295G>A|||||3295|,A|downstream_gene_variant|MODIFIER|hypothetical_protein%2C_conserved|TcBrA4_0084640|transcript|TcBrA4_0084640-RA|protein_coding||c.*99G>A|||||99|,A|intergenic_region|MODIFIER|hypothetical_protein%2C_conserved-hypothetical_protein%2C_conserved|TcBrA4_0084640-TcBrA4_0084650|intergenic_region|TcBrA4_0084640-TcBrA4_0084650|||n.1071433G>A||||||	GT:AD:DP:GQ:PGT:PID:PL:SB
TcBrA4_Chr3	1071458	.	G	A	916.77	.	DP=20;ExcessHet=3.0103;MLEAC=2,0;MLEAF=1.00,0.00;RAW_MQ=22158.00;ANN=A|upstream_gene_variant|MODIFIER|hypothetical_protein%2C_conserved|TcBrA4_0084650|transcript|TcBrA4_0084650-RA|protein_coding||c.-228G>A|||||228|,A|upstream_gene_variant|MODIFIER|hypothetical_protein%2C_conserved|TcBrA4_0084660|transcript|TcBrA4_0084660-RA|protein_coding||c.-1120G>A|||||1120|,A|upstream_gene_variant|MODIFIER|synaptotagmin%2C_putative|TcBrA4_0084670|transcript|TcBrA4_0084670-RA|protein_coding||c.-2417G>A|||||2417|,A|downstream_gene_variant|MODIFIER|protein_kinase%2C_putative|TcBrA4_0084630|transcript|TcBrA4_0084630-RA|protein_coding||c.*3320G>A|||||3320|,A|downstream_gene_variant|MODIFIER|hypothetical_protein%2C_conserved|TcBrA4_0084640|transcript|TcBrA4_0084640-RA|protein_coding||c.*124G>A|||||124|,A|intergenic_region|MODIFIER|hypothetical_protein%2C_conserved-hypothetical_protein%2C_conserved|TcBrA4_0084640-TcBrA4_0084650|intergenic_region|TcBrA4_0084640-TcBrA4_0084650|||n.1071458G>A||||||	GT:AD:DP:GQ:PGT:PID:PL:SB
TcBrA4_Chr3	1071477	.	A	AGT	592.73	.	DP=14;ExcessHet=3.0103;MLEAC=2,0;MLEAF=1.00,0.00;RAW_MQ=8900.00;ANN=AGT|upstream_gene_variant|MODIFIER|hypothetical_protein%2C_conserved|TcBrA4_0084650|transcript|TcBrA4_0084650-RA|protein_coding||c.-209_-208insGT|||||208|,AGT|upstream_gene_variant|MODIFIER|hypothetical_protein%2C_conserved|TcBrA4_0084660|transcript|TcBrA4_0084660-RA|protein_coding||c.-1101_-1100insGT|||||1100|,AGT|upstream_gene_variant|MODIFIER|synaptotagmin%2C_putative|TcBrA4_0084670|transcript|TcBrA4_0084670-RA|protein_coding||c.-2398_-2397insGT|||||2397|,AGT|downstream_gene_variant|MODIFIER|protein_kinase%2C_putative|TcBrA4_0084630|transcript|TcBrA4_0084630-RA|protein_coding||c.*3339_*3340insGT|||||3340|,AGT|downstream_gene_variant|MODIFIER|hypothetical_protein%2C_conserved|TcBrA4_0084640|transcript|TcBrA4_0084640-RA|protein_coding||c.*143_*144insGT|||||144|,AGT|intergenic_region|MODIFIER|hypothetical_protein%2C_conserved-hypothetical_protein%2C_conserved|TcBrA4_0084640-TcBrA4_0084650|intergenic_region|TcBrA4_0084640-TcBrA4_0084650|||n.1071477_1071478insGT||||||	GT:AD:DP:GQ:PGT:PID:PL:SB
TcBrA4_Chr3	1071532	.	G	A	638.77	.	DP=16;ExcessHet=3.0103;MLEAC=2,0;MLEAF=1.00,0.00;RAW_MQ=9911.00;ANN=A|upstream_gene_variant|MODIFIER|hypothetical_protein%2C_conserved|TcBrA4_0084650|transcript|TcBrA4_0084650-RA|protein_coding||c.-154G>A|||||154|,A|upstream_gene_variant|MODIFIER|hypothetical_protein%2C_conserved|TcBrA4_0084660|transcript|TcBrA4_0084660-RA|protein_coding||c.-1046G>A|||||1046|,A|upstream_gene_variant|MODIFIER|synaptotagmin%2C_putative|TcBrA4_0084670|transcript|TcBrA4_0084670-RA|protein_coding||c.-2343G>A|||||2343|,A|downstream_gene_variant|MODIFIER|protein_kinase%2C_putative|TcBrA4_0084630|transcript|TcBrA4_0084630-RA|protein_coding||c.*3394G>A|||||3394|,A|downstream_gene_variant|MODIFIER|hypothetical_protein%2C_conserved|TcBrA4_0084640|transcript|TcBrA4_0084640-RA|protein_coding||c.*198G>A|||||198|,A|intergenic_region|MODIFIER|hypothetical_protein%2C_conserved-hypothetical_protein%2C_conserved|TcBrA4_0084640-TcBrA4_0084650|intergenic_region|TcBrA4_0084640-TcBrA4_0084650|||n.1071532G>A||||||	GT:AD:DP:GQ:PGT:PID:PL:SB
TcBrA4_Chr3	1071544	.	T	C	601.77	.	DP=14;ExcessHet=3.0103;MLEAC=2,0;MLEAF=1.00,0.00;RAW_MQ=8806.00;ANN=C|upstream_gene_variant|MODIFIER|hypothetical_protein%2C_conserved|TcBrA4_0084650|transcript|TcBrA4_0084650-RA|protein_coding||c.-142T>C|||||142|,C|upstream_gene_variant|MODIFIER|hypothetical_protein%2C_conserved|TcBrA4_0084660|transcript|TcBrA4_0084660-RA|protein_coding||c.-1034T>C|||||1034|,C|upstream_gene_variant|MODIFIER|synaptotagmin%2C_putative|TcBrA4_0084670|transcript|TcBrA4_0084670-RA|protein_coding||c.-2331T>C|||||2331|,C|downstream_gene_variant|MODIFIER|protein_kinase%2C_putative|TcBrA4_0084630|transcript|TcBrA4_0084630-RA|protein_coding||c.*3406T>C|||||3406|,C|downstream_gene_variant|MODIFIER|hypothetical_protein%2C_conserved|TcBrA4_0084640|transcript|TcBrA4_0084640-RA|protein_coding||c.*210T>C|||||210|,C|intergenic_region|MODIFIER|hypothetical_protein%2C_conserved-hypothetical_protein%2C_conserved|TcBrA4_0084640-TcBrA4_0084650|intergenic_region|TcBrA4_0084640-TcBrA4_0084650|||n.1071544T>C||||||	GT:AD:DP:GQ:PGT:PID:PL:SB
TcBrA4_Chr3	1071545	.	C	G	601.77	.	DP=14;ExcessHet=3.0103;MLEAC=2,0;MLEAF=1.00,0.00;RAW_MQ=8806.00;ANN=G|upstream_gene_variant|MODIFIER|hypothetical_protein%2C_conserved|TcBrA4_0084650|transcript|TcBrA4_0084650-RA|protein_coding||c.-141C>G|||||141|,G|upstream_gene_variant|MODIFIER|hypothetical_protein%2C_conserved|TcBrA4_0084660|transcript|TcBrA4_0084660-RA|protein_coding||c.-1033C>G|||||1033|,G|upstream_gene_variant|MODIFIER|synaptotagmin%2C_putative|TcBrA4_0084670|transcript|TcBrA4_0084670-RA|protein_coding||c.-2330C>G|||||2330|,G|downstream_gene_variant|MODIFIER|protein_kinase%2C_putative|TcBrA4_0084630|transcript|TcBrA4_0084630-RA|protein_coding||c.*3407C>G|||||3407|,G|downstream_gene_variant|MODIFIER|hypothetical_protein%2C_conserved|TcBrA4_0084640|transcript|TcBrA4_0084640-RA|protein_coding||c.*211C>G|||||211|,G|intergenic_region|MODIFIER|hypothetical_protein%2C_conserved-hypothetical_protein%2C_conserved|TcBrA4_0084640-TcBrA4_0084650|intergenic_region|TcBrA4_0084640-TcBrA4_0084650|||n.1071545C>G||||||	GT:AD:DP:GQ:PGT:PID:PL:SB
TcBrA4_Chr3	1071612	.	A	G	455.77	.	DP=11;ExcessHet=3.0103;MLEAC=2,0;MLEAF=1.00,0.00;RAW_MQ=8149.00;ANN=G|upstream_gene_variant|MODIFIER|hypothetical_protein%2C_conserved|TcBrA4_0084650|transcript|TcBrA4_0084650-RA|protein_coding||c.-74A>G|||||74|,G|upstream_gene_variant|MODIFIER|hypothetical_protein%2C_conserved|TcBrA4_0084660|transcript|TcBrA4_0084660-RA|protein_coding||c.-966A>G|||||966|,G|upstream_gene_variant|MODIFIER|synaptotagmin%2C_putative|TcBrA4_0084670|transcript|TcBrA4_0084670-RA|protein_coding||c.-2263A>G|||||2263|,G|upstream_gene_variant|MODIFIER|60S_ribosomal_protein_L7%2C_putative|TcBrA4_0084680|transcript|TcBrA4_0084680-RA|protein_coding||c.-4990A>G|||||4990|,G|downstream_gene_variant|MODIFIER|protein_kinase%2C_putative|TcBrA4_0084630|transcript|TcBrA4_0084630-RA|protein_coding||c.*3474A>G|||||3474|,G|downstream_gene_variant|MODIFIER|hypothetical_protein%2C_conserved|TcBrA4_0084640|transcript|TcBrA4_0084640-RA|protein_coding||c.*278A>G|||||278|,G|intergenic_region|MODIFIER|hypothetical_protein%2C_conserved-hypothetical_protein%2C_conserved|TcBrA4_0084640-TcBrA4_0084650|intergenic_region|TcBrA4_0084640-TcBrA4_0084650|||n.1071612A>G||||||	GT:AD:DP:GQ:PGT:PID:PL:SB
TcBrA4_Chr3	1071644	.	C	T	304.78	.	DP=8;ExcessHet=3.0103;MLEAC=2,0;MLEAF=1.00,0.00;RAW_MQ=5397.00;ANN=T|upstream_gene_variant|MODIFIER|hypothetical_protein%2C_conserved|TcBrA4_0084650|transcript|TcBrA4_0084650-RA|protein_coding||c.-42C>T|||||42|,T|upstream_gene_variant|MODIFIER|hypothetical_protein%2C_conserved|TcBrA4_0084660|transcript|TcBrA4_0084660-RA|protein_coding||c.-934C>T|||||934|,T|upstream_gene_variant|MODIFIER|synaptotagmin%2C_putative|TcBrA4_0084670|transcript|TcBrA4_0084670-RA|protein_coding||c.-2231C>T|||||2231|,T|upstream_gene_variant|MODIFIER|60S_ribosomal_protein_L7%2C_putative|TcBrA4_0084680|transcript|TcBrA4_0084680-RA|protein_coding||c.-4958C>T|||||4958|,T|downstream_gene_variant|MODIFIER|protein_kinase%2C_putative|TcBrA4_0084630|transcript|TcBrA4_0084630-RA|protein_coding||c.*3506C>T|||||3506|,T|downstream_gene_variant|MODIFIER|hypothetical_protein%2C_conserved|TcBrA4_0084640|transcript|TcBrA4_0084640-RA|protein_coding||c.*310C>T|||||310|,T|intergenic_region|MODIFIER|hypothetical_protein%2C_conserved-hypothetical_protein%2C_conserved|TcBrA4_0084640-TcBrA4_0084650|intergenic_region|TcBrA4_0084640-TcBrA4_0084650|||n.1071644C>T||||||	GT:AD:DP:GQ:PGT:PID:PL:SB
TcBrA4_Chr3	1071650	.	T	TAAAA	284.75	.	DP=8;ExcessHet=3.0103;MLEAC=2,0;MLEAF=1.00,0.00;RAW_MQ=5350.00;ANN=TAAAA|upstream_gene_variant|MODIFIER|hypothetical_protein%2C_conserved|TcBrA4_0084650|transcript|TcBrA4_0084650-RA|protein_coding||c.-36_-35insAAAA|||||35|,TAAAA|upstream_gene_variant|MODIFIER|hypothetical_protein%2C_conserved|TcBrA4_0084660|transcript|TcBrA4_0084660-RA|protein_coding||c.-928_-927insAAAA|||||927|,TAAAA|upstream_gene_variant|MODIFIER|synaptotagmin%2C_putative|TcBrA4_0084670|transcript|TcBrA4_0084670-RA|protein_coding||c.-2225_-2224insAAAA|||||2224|,TAAAA|upstream_gene_variant|MODIFIER|60S_ribosomal_protein_L7%2C_putative|TcBrA4_0084680|transcript|TcBrA4_0084680-RA|protein_coding||c.-4952_-4951insAAAA|||||4951|,TAAAA|downstream_gene_variant|MODIFIER|protein_kinase%2C_putative|TcBrA4_0084630|transcript|TcBrA4_0084630-RA|protein_coding||c.*3512_*3513insAAAA|||||3513|,TAAAA|downstream_gene_variant|MODIFIER|hypothetical_protein%2C_conserved|TcBrA4_0084640|transcript|TcBrA4_0084640-RA|protein_coding||c.*316_*317insAAAA|||||317|,TAAAA|intergenic_region|MODIFIER|hypothetical_protein%2C_conserved-hypothetical_protein%2C_conserved|TcBrA4_0084640-TcBrA4_0084650|intergenic_region|TcBrA4_0084640-TcBrA4_0084650|||n.1071650_1071651insAAAA||||||	GT:AD:DP:GQ:PGT:PID:PL:SB
TcBrA4_Chr3	1071717	.	T	C	604.77	.	DP=17;ExcessHet=3.0103;MLEAC=2,0;MLEAF=1.00,0.00;RAW_MQ=20336.00;ANN=C|missense_variant|MODERATE|hypothetical_protein%2C_conserved|TcBrA4_0084650|transcript|TcBrA4_0084650-RA|protein_coding|1/1|c.32T>C|p.Val11Ala|32/642|32/642|11/213||,C|upstream_gene_variant|MODIFIER|hypothetical_protein%2C_conserved|TcBrA4_0084660|transcript|TcBrA4_0084660-RA|protein_coding||c.-861T>C|||||861|,C|upstream_gene_variant|MODIFIER|synaptotagmin%2C_putative|TcBrA4_0084670|transcript|TcBrA4_0084670-RA|protein_coding||c.-2158T>C|||||2158|,C|upstream_gene_variant|MODIFIER|60S_ribosomal_protein_L7%2C_putative|TcBrA4_0084680|transcript|TcBrA4_0084680-RA|protein_coding||c.-4885T>C|||||4885|,C|downstream_gene_variant|MODIFIER|protein_kinase%2C_putative|TcBrA4_0084630|transcript|TcBrA4_0084630-RA|protein_coding||c.*3579T>C|||||3579|,C|downstream_gene_variant|MODIFIER|hypothetical_protein%2C_conserved|TcBrA4_0084640|transcript|TcBrA4_0084640-RA|protein_coding||c.*383T>C|||||383|	GT:AD:DP:GQ:PL:SB
TcBrA4_Chr3	1071779	.	A	G	1395.77	.	DP=40;ExcessHet=3.0103;MLEAC=2,0;MLEAF=1.00,0.00;RAW_MQ=52093.00;ANN=G|missense_variant|MODERATE|hypothetical_protein%2C_conserved|TcBrA4_0084650|transcript|TcBrA4_0084650-RA|protein_coding|1/1|c.94A>G|p.Ser32Gly|94/642|94/642|32/213||,G|upstream_gene_variant|MODIFIER|hypothetical_protein%2C_conserved|TcBrA4_0084660|transcript|TcBrA4_0084660-RA|protein_coding||c.-799A>G|||||799|,G|upstream_gene_variant|MODIFIER|synaptotagmin%2C_putative|TcBrA4_0084670|transcript|TcBrA4_0084670-RA|protein_coding||c.-2096A>G|||||2096|,G|upstream_gene_variant|MODIFIER|60S_ribosomal_protein_L7%2C_putative|TcBrA4_0084680|transcript|TcBrA4_0084680-RA|protein_coding||c.-4823A>G|||||4823|,G|downstream_gene_variant|MODIFIER|protein_kinase%2C_putative|TcBrA4_0084630|transcript|TcBrA4_0084630-RA|protein_coding||c.*3641A>G|||||3641|,G|downstream_gene_variant|MODIFIER|hypothetical_protein%2C_conserved|TcBrA4_0084640|transcript|TcBrA4_0084640-RA|protein_coding||c.*445A>G|||||445|	GT:AD:DP:GQ:PL:SB
TcBrA4_Chr3	1071817	.	G	A	2087.77	.	DP=48;ExcessHet=3.0103;MLEAC=2,0;MLEAF=1.00,0.00;RAW_MQ=66901.00;ANN=A|synonymous_variant|LOW|hypothetical_protein%2C_conserved|TcBrA4_0084650|transcript|TcBrA4_0084650-RA|protein_coding|1/1|c.132G>A|p.Val44Val|132/642|132/642|44/213||,A|upstream_gene_variant|MODIFIER|hypothetical_protein%2C_conserved|TcBrA4_0084660|transcript|TcBrA4_0084660-RA|protein_coding||c.-761G>A|||||761|,A|upstream_gene_variant|MODIFIER|synaptotagmin%2C_putative|TcBrA4_0084670|transcript|TcBrA4_0084670-RA|protein_coding||c.-2058G>A|||||2058|,A|upstream_gene_variant|MODIFIER|60S_ribosomal_protein_L7%2C_putative|TcBrA4_0084680|transcript|TcBrA4_0084680-RA|protein_coding||c.-4785G>A|||||4785|,A|downstream_gene_variant|MODIFIER|protein_kinase%2C_putative|TcBrA4_0084630|transcript|TcBrA4_0084630-RA|protein_coding||c.*3679G>A|||||3679|,A|downstream_gene_variant|MODIFIER|hypothetical_protein%2C_conserved|TcBrA4_0084640|transcript|TcBrA4_0084640-RA|protein_coding||c.*483G>A|||||483|	GT:AD:DP:GQ:PGT:PID:PL:SB
TcBrA4_Chr3	1071831	.	T	C	2001.77	.	DP=46;ExcessHet=3.0103;MLEAC=2,0;MLEAF=1.00,0.00;RAW_MQ=64725.00;ANN=C|missense_variant|MODERATE|hypothetical_protein%2C_conserved|TcBrA4_0084650|transcript|TcBrA4_0084650-RA|protein_coding|1/1|c.146T>C|p.Val49Ala|146/642|146/642|49/213||,C|upstream_gene_variant|MODIFIER|hypothetical_protein%2C_conserved|TcBrA4_0084660|transcript|TcBrA4_0084660-RA|protein_coding||c.-747T>C|||||747|,C|upstream_gene_variant|MODIFIER|synaptotagmin%2C_putative|TcBrA4_0084670|transcript|TcBrA4_0084670-RA|protein_coding||c.-2044T>C|||||2044|,C|upstream_gene_variant|MODIFIER|60S_ribosomal_protein_L7%2C_putative|TcBrA4_0084680|transcript|TcBrA4_0084680-RA|protein_coding||c.-4771T>C|||||4771|,C|downstream_gene_variant|MODIFIER|protein_kinase%2C_putative|TcBrA4_0084630|transcript|TcBrA4_0084630-RA|protein_coding||c.*3693T>C|||||3693|,C|downstream_gene_variant|MODIFIER|hypothetical_protein%2C_conserved|TcBrA4_0084640|transcript|TcBrA4_0084640-RA|protein_coding||c.*497T>C|||||497|	GT:AD:DP:GQ:PGT:PID:PL:SB
TcBrA4_Chr3	1071874	.	T	A	1744.77	.	DP=48;ExcessHet=3.0103;MLEAC=2,0;MLEAF=1.00,0.00;RAW_MQ=71332.00;ANN=A|missense_variant|MODERATE|hypothetical_protein%2C_conserved|TcBrA4_0084650|transcript|TcBrA4_0084650-RA|protein_coding|1/1|c.189T>A|p.Asp63Glu|189/642|189/642|63/213||,A|upstream_gene_variant|MODIFIER|hypothetical_protein%2C_conserved|TcBrA4_0084660|transcript|TcBrA4_0084660-RA|protein_coding||c.-704T>A|||||704|,A|upstream_gene_variant|MODIFIER|synaptotagmin%2C_putative|TcBrA4_0084670|transcript|TcBrA4_0084670-RA|protein_coding||c.-2001T>A|||||2001|,A|upstream_gene_variant|MODIFIER|60S_ribosomal_protein_L7%2C_putative|TcBrA4_0084680|transcript|TcBrA4_0084680-RA|protein_coding||c.-4728T>A|||||4728|,A|downstream_gene_variant|MODIFIER|protein_kinase%2C_putative|TcBrA4_0084630|transcript|TcBrA4_0084630-RA|protein_coding||c.*3736T>A|||||3736|,A|downstream_gene_variant|MODIFIER|hypothetical_protein%2C_conserved|TcBrA4_0084640|transcript|TcBrA4_0084640-RA|protein_coding||c.*540T>A|||||540|	GT:AD:DP:GQ:PL:SB
TcBrA4_Chr3	1071981	.	A	G	2434.77	.	DP=60;ExcessHet=3.0103;MLEAC=2,0;MLEAF=1.00,0.00;RAW_MQ=104364.00;ANN=G|missense_variant|MODERATE|hypothetical_protein%2C_conserved|TcBrA4_0084650|transcript|TcBrA4_0084650-RA|protein_coding|1/1|c.296A>G|p.Gln99Arg|296/642|296/642|99/213||,G|upstream_gene_variant|MODIFIER|hypothetical_protein%2C_conserved|TcBrA4_0084660|transcript|TcBrA4_0084660-RA|protein_coding||c.-597A>G|||||597|,G|upstream_gene_variant|MODIFIER|synaptotagmin%2C_putative|TcBrA4_0084670|transcript|TcBrA4_0084670-RA|protein_coding||c.-1894A>G|||||1894|,G|upstream_gene_variant|MODIFIER|60S_ribosomal_protein_L7%2C_putative|TcBrA4_0084680|transcript|TcBrA4_0084680-RA|protein_coding||c.-4621A>G|||||4621|,G|downstream_gene_variant|MODIFIER|protein_kinase%2C_putative|TcBrA4_0084630|transcript|TcBrA4_0084630-RA|protein_coding||c.*3843A>G|||||3843|,G|downstream_gene_variant|MODIFIER|hypothetical_protein%2C_conserved|TcBrA4_0084640|transcript|TcBrA4_0084640-RA|protein_coding||c.*647A>G|||||647|	GT:AD:DP:GQ:PL:SB
TcBrA4_Chr3	1072000	.	C	A	2588.77	.	DP=64;ExcessHet=3.0103;MLEAC=2,0;MLEAF=1.00,0.00;RAW_MQ=111256.00;ANN=A|synonymous_variant|LOW|hypothetical_protein%2C_conserved|TcBrA4_0084650|transcript|TcBrA4_0084650-RA|protein_coding|1/1|c.315C>A|p.Arg105Arg|315/642|315/642|105/213||,A|upstream_gene_variant|MODIFIER|hypothetical_protein%2C_conserved|TcBrA4_0084660|transcript|TcBrA4_0084660-RA|protein_coding||c.-578C>A|||||578|,A|upstream_gene_variant|MODIFIER|synaptotagmin%2C_putative|TcBrA4_0084670|transcript|TcBrA4_0084670-RA|protein_coding||c.-1875C>A|||||1875|,A|upstream_gene_variant|MODIFIER|60S_ribosomal_protein_L7%2C_putative|TcBrA4_0084680|transcript|TcBrA4_0084680-RA|protein_coding||c.-4602C>A|||||4602|,A|downstream_gene_variant|MODIFIER|protein_kinase%2C_putative|TcBrA4_0084630|transcript|TcBrA4_0084630-RA|protein_coding||c.*3862C>A|||||3862|,A|downstream_gene_variant|MODIFIER|hypothetical_protein%2C_conserved|TcBrA4_0084640|transcript|TcBrA4_0084640-RA|protein_coding||c.*666C>A|||||666|	GT:AD:DP:GQ:PL:SB
TcBrA4_Chr3	1072206	.	A	C	2688.77	.	DP=69;ExcessHet=3.0103;MLEAC=2,0;MLEAF=1.00,0.00;RAW_MQ=101037.00;ANN=C|missense_variant|MODERATE|hypothetical_protein%2C_conserved|TcBrA4_0084650|transcript|TcBrA4_0084650-RA|protein_coding|1/1|c.521A>C|p.Lys174Thr|521/642|521/642|174/213||,C|upstream_gene_variant|MODIFIER|hypothetical_protein%2C_conserved|TcBrA4_0084660|transcript|TcBrA4_0084660-RA|protein_coding||c.-372A>C|||||372|,C|upstream_gene_variant|MODIFIER|synaptotagmin%2C_putative|TcBrA4_0084670|transcript|TcBrA4_0084670-RA|protein_coding||c.-1669A>C|||||1669|,C|upstream_gene_variant|MODIFIER|60S_ribosomal_protein_L7%2C_putative|TcBrA4_0084680|transcript|TcBrA4_0084680-RA|protein_coding||c.-4396A>C|||||4396|,C|downstream_gene_variant|MODIFIER|protein_kinase%2C_putative|TcBrA4_0084630|transcript|TcBrA4_0084630-RA|protein_coding||c.*4068A>C|||||4068|,C|downstream_gene_variant|MODIFIER|hypothetical_protein%2C_conserved|TcBrA4_0084640|transcript|TcBrA4_0084640-RA|protein_coding||c.*872A>C|||||872|	GT:AD:DP:GQ:PL:SB
TcBrA4_Chr3	1072239	.	G	A	2102.77	.	DP=57;ExcessHet=3.0103;MLEAC=2,0;MLEAF=1.00,0.00;RAW_MQ=80846.00;ANN=A|missense_variant|MODERATE|hypothetical_protein%2C_conserved|TcBrA4_0084650|transcript|TcBrA4_0084650-RA|protein_coding|1/1|c.554G>A|p.Arg185Gln|554/642|554/642|185/213||,A|upstream_gene_variant|MODIFIER|hypothetical_protein%2C_conserved|TcBrA4_0084660|transcript|TcBrA4_0084660-RA|protein_coding||c.-339G>A|||||339|,A|upstream_gene_variant|MODIFIER|synaptotagmin%2C_putative|TcBrA4_0084670|transcript|TcBrA4_0084670-RA|protein_coding||c.-1636G>A|||||1636|,A|upstream_gene_variant|MODIFIER|60S_ribosomal_protein_L7%2C_putative|TcBrA4_0084680|transcript|TcBrA4_0084680-RA|protein_coding||c.-4363G>A|||||4363|,A|downstream_gene_variant|MODIFIER|protein_kinase%2C_putative|TcBrA4_0084630|transcript|TcBrA4_0084630-RA|protein_coding||c.*4101G>A|||||4101|,A|downstream_gene_variant|MODIFIER|hypothetical_protein%2C_conserved|TcBrA4_0084640|transcript|TcBrA4_0084640-RA|protein_coding||c.*905G>A|||||905|	GT:AD:DP:GQ:PL:SB
TcBrA4_Chr3	1072284	.	T	G	2250.77	.	DP=51;ExcessHet=3.0103;MLEAC=2,0;MLEAF=1.00,0.00;RAW_MQ=62782.00;ANN=G|missense_variant|MODERATE|hypothetical_protein%2C_conserved|TcBrA4_0084650|transcript|TcBrA4_0084650-RA|protein_coding|1/1|c.599T>G|p.Leu200Arg|599/642|599/642|200/213||,G|upstream_gene_variant|MODIFIER|hypothetical_protein%2C_conserved|TcBrA4_0084660|transcript|TcBrA4_0084660-RA|protein_coding||c.-294T>G|||||294|,G|upstream_gene_variant|MODIFIER|synaptotagmin%2C_putative|TcBrA4_0084670|transcript|TcBrA4_0084670-RA|protein_coding||c.-1591T>G|||||1591|,G|upstream_gene_variant|MODIFIER|60S_ribosomal_protein_L7%2C_putative|TcBrA4_0084680|transcript|TcBrA4_0084680-RA|protein_coding||c.-4318T>G|||||4318|,G|downstream_gene_variant|MODIFIER|protein_kinase%2C_putative|TcBrA4_0084630|transcript|TcBrA4_0084630-RA|protein_coding||c.*4146T>G|||||4146|,G|downstream_gene_variant|MODIFIER|hypothetical_protein%2C_conserved|TcBrA4_0084640|transcript|TcBrA4_0084640-RA|protein_coding||c.*950T>G|||||950|	GT:AD:DP:GQ:PGT:PID:PL:SB
TcBrA4_Chr3	1072288	.	G	A	2249.77	.	DP=51;ExcessHet=3.0103;MLEAC=2,0;MLEAF=1.00,0.00;RAW_MQ=62782.00;ANN=A|synonymous_variant|LOW|hypothetical_protein%2C_conserved|TcBrA4_0084650|transcript|TcBrA4_0084650-RA|protein_coding|1/1|c.603G>A|p.Gln201Gln|603/642|603/642|201/213||,A|upstream_gene_variant|MODIFIER|hypothetical_protein%2C_conserved|TcBrA4_0084660|transcript|TcBrA4_0084660-RA|protein_coding||c.-290G>A|||||290|,A|upstream_gene_variant|MODIFIER|synaptotagmin%2C_putative|TcBrA4_0084670|transcript|TcBrA4_0084670-RA|protein_coding||c.-1587G>A|||||1587|,A|upstream_gene_variant|MODIFIER|60S_ribosomal_protein_L7%2C_putative|TcBrA4_0084680|transcript|TcBrA4_0084680-RA|protein_coding||c.-4314G>A|||||4314|,A|downstream_gene_variant|MODIFIER|protein_kinase%2C_putative|TcBrA4_0084630|transcript|TcBrA4_0084630-RA|protein_coding||c.*4150G>A|||||4150|,A|downstream_gene_variant|MODIFIER|hypothetical_protein%2C_conserved|TcBrA4_0084640|transcript|TcBrA4_0084640-RA|protein_coding||c.*954G>A|||||954|	GT:AD:DP:GQ:PGT:PID:PL:SB
TcBrA4_Chr3	1072329	.	G	A	1932.77	.	DP=47;ExcessHet=3.0103;MLEAC=2,0;MLEAF=1.00,0.00;RAW_MQ=53514.00;ANN=A|upstream_gene_variant|MODIFIER|hypothetical_protein%2C_conserved|TcBrA4_0084660|transcript|TcBrA4_0084660-RA|protein_coding||c.-249G>A|||||249|,A|upstream_gene_variant|MODIFIER|synaptotagmin%2C_putative|TcBrA4_0084670|transcript|TcBrA4_0084670-RA|protein_coding||c.-1546G>A|||||1546|,A|upstream_gene_variant|MODIFIER|60S_ribosomal_protein_L7%2C_putative|TcBrA4_0084680|transcript|TcBrA4_0084680-RA|protein_coding||c.-4273G>A|||||4273|,A|downstream_gene_variant|MODIFIER|protein_kinase%2C_putative|TcBrA4_0084630|transcript|TcBrA4_0084630-RA|protein_coding||c.*4191G>A|||||4191|,A|downstream_gene_variant|MODIFIER|hypothetical_protein%2C_conserved|TcBrA4_0084640|transcript|TcBrA4_0084640-RA|protein_coding||c.*995G>A|||||995|,A|downstream_gene_variant|MODIFIER|hypothetical_protein%2C_conserved|TcBrA4_0084650|transcript|TcBrA4_0084650-RA|protein_coding||c.*2G>A|||||2|,A|intergenic_region|MODIFIER|hypothetical_protein%2C_conserved-hypothetical_protein%2C_conserved|TcBrA4_0084650-TcBrA4_0084660|intergenic_region|TcBrA4_0084650-TcBrA4_0084660|||n.1072329G>A||||||	GT:AD:DP:GQ:PGT:PID:PL:SB
TcBrA4_Chr3	1072346	.	A	G	1706.77	.	DP=38;ExcessHet=3.0103;MLEAC=2,0;MLEAF=1.00,0.00;RAW_MQ=46142.00;ANN=G|upstream_gene_variant|MODIFIER|hypothetical_protein%2C_conserved|TcBrA4_0084660|transcript|TcBrA4_0084660-RA|protein_coding||c.-232A>G|||||232|,G|upstream_gene_variant|MODIFIER|synaptotagmin%2C_putative|TcBrA4_0084670|transcript|TcBrA4_0084670-RA|protein_coding||c.-1529A>G|||||1529|,G|upstream_gene_variant|MODIFIER|60S_ribosomal_protein_L7%2C_putative|TcBrA4_0084680|transcript|TcBrA4_0084680-RA|protein_coding||c.-4256A>G|||||4256|,G|downstream_gene_variant|MODIFIER|protein_kinase%2C_putative|TcBrA4_0084630|transcript|TcBrA4_0084630-RA|protein_coding||c.*4208A>G|||||4208|,G|downstream_gene_variant|MODIFIER|hypothetical_protein%2C_conserved|TcBrA4_0084640|transcript|TcBrA4_0084640-RA|protein_coding||c.*1012A>G|||||1012|,G|downstream_gene_variant|MODIFIER|hypothetical_protein%2C_conserved|TcBrA4_0084650|transcript|TcBrA4_0084650-RA|protein_coding||c.*19A>G|||||19|,G|intergenic_region|MODIFIER|hypothetical_protein%2C_conserved-hypothetical_protein%2C_conserved|TcBrA4_0084650-TcBrA4_0084660|intergenic_region|TcBrA4_0084650-TcBrA4_0084660|||n.1072346A>G||||||	GT:AD:DP:GQ:PGT:PID:PL:SB
TcBrA4_Chr3	1072381	.	G	T	1141.77	.	DP=26;ExcessHet=3.0103;MLEAC=2,0;MLEAF=1.00,0.00;RAW_MQ=28428.00;ANN=T|upstream_gene_variant|MODIFIER|hypothetical_protein%2C_conserved|TcBrA4_0084660|transcript|TcBrA4_0084660-RA|protein_coding||c.-197G>T|||||197|,T|upstream_gene_variant|MODIFIER|synaptotagmin%2C_putative|TcBrA4_0084670|transcript|TcBrA4_0084670-RA|protein_coding||c.-1494G>T|||||1494|,T|upstream_gene_variant|MODIFIER|60S_ribosomal_protein_L7%2C_putative|TcBrA4_0084680|transcript|TcBrA4_0084680-RA|protein_coding||c.-4221G>T|||||4221|,T|downstream_gene_variant|MODIFIER|protein_kinase%2C_putative|TcBrA4_0084630|transcript|TcBrA4_0084630-RA|protein_coding||c.*4243G>T|||||4243|,T|downstream_gene_variant|MODIFIER|hypothetical_protein%2C_conserved|TcBrA4_0084640|transcript|TcBrA4_0084640-RA|protein_coding||c.*1047G>T|||||1047|,T|downstream_gene_variant|MODIFIER|hypothetical_protein%2C_conserved|TcBrA4_0084650|transcript|TcBrA4_0084650-RA|protein_coding||c.*54G>T|||||54|,T|intergenic_region|MODIFIER|hypothetical_protein%2C_conserved-hypothetical_protein%2C_conserved|TcBrA4_0084650-TcBrA4_0084660|intergenic_region|TcBrA4_0084650-TcBrA4_0084660|||n.1072381G>T||||||	GT:AD:DP:GQ:PGT:PID:PL:SB
TcBrA4_Chr3	1072398	.	A	G	1006.77	.	DP=23;ExcessHet=3.0103;MLEAC=2,0;MLEAF=1.00,0.00;RAW_MQ=23628.00;ANN=G|upstream_gene_variant|MODIFIER|hypothetical_protein%2C_conserved|TcBrA4_0084660|transcript|TcBrA4_0084660-RA|protein_coding||c.-180A>G|||||180|,G|upstream_gene_variant|MODIFIER|synaptotagmin%2C_putative|TcBrA4_0084670|transcript|TcBrA4_0084670-RA|protein_coding||c.-1477A>G|||||1477|,G|upstream_gene_variant|MODIFIER|60S_ribosomal_protein_L7%2C_putative|TcBrA4_0084680|transcript|TcBrA4_0084680-RA|protein_coding||c.-4204A>G|||||4204|,G|downstream_gene_variant|MODIFIER|protein_kinase%2C_putative|TcBrA4_0084630|transcript|TcBrA4_0084630-RA|protein_coding||c.*4260A>G|||||4260|,G|downstream_gene_variant|MODIFIER|hypothetical_protein%2C_conserved|TcBrA4_0084640|transcript|TcBrA4_0084640-RA|protein_coding||c.*1064A>G|||||1064|,G|downstream_gene_variant|MODIFIER|hypothetical_protein%2C_conserved|TcBrA4_0084650|transcript|TcBrA4_0084650-RA|protein_coding||c.*71A>G|||||71|,G|intergenic_region|MODIFIER|hypothetical_protein%2C_conserved-hypothetical_protein%2C_conserved|TcBrA4_0084650-TcBrA4_0084660|intergenic_region|TcBrA4_0084650-TcBrA4_0084660|||n.1072398A>G||||||	GT:AD:DP:GQ:PGT:PID:PL:SB
TcBrA4_Chr3	1072414	.	G	A	871.77	.	DP=19;ExcessHet=3.0103;MLEAC=2,0;MLEAF=1.00,0.00;RAW_MQ=18135.00;ANN=A|upstream_gene_variant|MODIFIER|hypothetical_protein%2C_conserved|TcBrA4_0084660|transcript|TcBrA4_0084660-RA|protein_coding||c.-164G>A|||||164|,A|upstream_gene_variant|MODIFIER|synaptotagmin%2C_putative|TcBrA4_0084670|transcript|TcBrA4_0084670-RA|protein_coding||c.-1461G>A|||||1461|,A|upstream_gene_variant|MODIFIER|60S_ribosomal_protein_L7%2C_putative|TcBrA4_0084680|transcript|TcBrA4_0084680-RA|protein_coding||c.-4188G>A|||||4188|,A|downstream_gene_variant|MODIFIER|protein_kinase%2C_putative|TcBrA4_0084630|transcript|TcBrA4_0084630-RA|protein_coding||c.*4276G>A|||||4276|,A|downstream_gene_variant|MODIFIER|hypothetical_protein%2C_conserved|TcBrA4_0084640|transcript|TcBrA4_0084640-RA|protein_coding||c.*1080G>A|||||1080|,A|downstream_gene_variant|MODIFIER|hypothetical_protein%2C_conserved|TcBrA4_0084650|transcript|TcBrA4_0084650-RA|protein_coding||c.*87G>A|||||87|,A|intergenic_region|MODIFIER|hypothetical_protein%2C_conserved-hypothetical_protein%2C_conserved|TcBrA4_0084650-TcBrA4_0084660|intergenic_region|TcBrA4_0084650-TcBrA4_0084660|||n.1072414G>A||||||	GT:AD:DP:GQ:PGT:PID:PL:SB
TcBrA4_Chr3	1072511	.	G	A	556.77	.	DP=13;ExcessHet=3.0103;MLEAC=2,0;MLEAF=1.00,0.00;RAW_MQ=8089.00;ANN=A|upstream_gene_variant|MODIFIER|hypothetical_protein%2C_conserved|TcBrA4_0084660|transcript|TcBrA4_0084660-RA|protein_coding||c.-67G>A|||||67|,A|upstream_gene_variant|MODIFIER|synaptotagmin%2C_putative|TcBrA4_0084670|transcript|TcBrA4_0084670-RA|protein_coding||c.-1364G>A|||||1364|,A|upstream_gene_variant|MODIFIER|60S_ribosomal_protein_L7%2C_putative|TcBrA4_0084680|transcript|TcBrA4_0084680-RA|protein_coding||c.-4091G>A|||||4091|,A|downstream_gene_variant|MODIFIER|protein_kinase%2C_putative|TcBrA4_0084630|transcript|TcBrA4_0084630-RA|protein_coding||c.*4373G>A|||||4373|,A|downstream_gene_variant|MODIFIER|hypothetical_protein%2C_conserved|TcBrA4_0084640|transcript|TcBrA4_0084640-RA|protein_coding||c.*1177G>A|||||1177|,A|downstream_gene_variant|MODIFIER|hypothetical_protein%2C_conserved|TcBrA4_0084650|transcript|TcBrA4_0084650-RA|protein_coding||c.*184G>A|||||184|,A|intergenic_region|MODIFIER|hypothetical_protein%2C_conserved-hypothetical_protein%2C_conserved|TcBrA4_0084650-TcBrA4_0084660|intergenic_region|TcBrA4_0084650-TcBrA4_0084660|||n.1072511G>A||||||	GT:AD:DP:GQ:PGT:PID:PL:SB
TcBrA4_Chr3	1072519	.	C	T	601.77	.	DP=13;ExcessHet=3.0103;MLEAC=2,0;MLEAF=1.00,0.00;RAW_MQ=8089.00;ANN=T|upstream_gene_variant|MODIFIER|hypothetical_protein%2C_conserved|TcBrA4_0084660|transcript|TcBrA4_0084660-RA|protein_coding||c.-59C>T|||||59|,T|upstream_gene_variant|MODIFIER|synaptotagmin%2C_putative|TcBrA4_0084670|transcript|TcBrA4_0084670-RA|protein_coding||c.-1356C>T|||||1356|,T|upstream_gene_variant|MODIFIER|60S_ribosomal_protein_L7%2C_putative|TcBrA4_0084680|transcript|TcBrA4_0084680-RA|protein_coding||c.-4083C>T|||||4083|,T|downstream_gene_variant|MODIFIER|protein_kinase%2C_putative|TcBrA4_0084630|transcript|TcBrA4_0084630-RA|protein_coding||c.*4381C>T|||||4381|,T|downstream_gene_variant|MODIFIER|hypothetical_protein%2C_conserved|TcBrA4_0084640|transcript|TcBrA4_0084640-RA|protein_coding||c.*1185C>T|||||1185|,T|downstream_gene_variant|MODIFIER|hypothetical_protein%2C_conserved|TcBrA4_0084650|transcript|TcBrA4_0084650-RA|protein_coding||c.*192C>T|||||192|,T|intergenic_region|MODIFIER|hypothetical_protein%2C_conserved-hypothetical_protein%2C_conserved|TcBrA4_0084650-TcBrA4_0084660|intergenic_region|TcBrA4_0084650-TcBrA4_0084660|||n.1072519C>T||||||	GT:AD:DP:GQ:PGT:PID:PL:SB
TcBrA4_Chr3	1072530	.	T	A	696.77	.	DP=17;ExcessHet=3.0103;MLEAC=2,0;MLEAF=1.00,0.00;RAW_MQ=12394.00;ANN=A|upstream_gene_variant|MODIFIER|hypothetical_protein%2C_conserved|TcBrA4_0084660|transcript|TcBrA4_0084660-RA|protein_coding||c.-48T>A|||||48|,A|upstream_gene_variant|MODIFIER|synaptotagmin%2C_putative|TcBrA4_0084670|transcript|TcBrA4_0084670-RA|protein_coding||c.-1345T>A|||||1345|,A|upstream_gene_variant|MODIFIER|60S_ribosomal_protein_L7%2C_putative|TcBrA4_0084680|transcript|TcBrA4_0084680-RA|protein_coding||c.-4072T>A|||||4072|,A|downstream_gene_variant|MODIFIER|protein_kinase%2C_putative|TcBrA4_0084630|transcript|TcBrA4_0084630-RA|protein_coding||c.*4392T>A|||||4392|,A|downstream_gene_variant|MODIFIER|hypothetical_protein%2C_conserved|TcBrA4_0084640|transcript|TcBrA4_0084640-RA|protein_coding||c.*1196T>A|||||1196|,A|downstream_gene_variant|MODIFIER|hypothetical_protein%2C_conserved|TcBrA4_0084650|transcript|TcBrA4_0084650-RA|protein_coding||c.*203T>A|||||203|,A|intergenic_region|MODIFIER|hypothetical_protein%2C_conserved-hypothetical_protein%2C_conserved|TcBrA4_0084650-TcBrA4_0084660|intergenic_region|TcBrA4_0084650-TcBrA4_0084660|||n.1072530T>A||||||	GT:AD:DP:GQ:PGT:PID:PL:SB
TcBrA4_Chr3	1072563	.	G	A	1276.77	.	DP=29;ExcessHet=3.0103;MLEAC=2,0;MLEAF=1.00,0.00;RAW_MQ=23214.00;ANN=A|upstream_gene_variant|MODIFIER|hypothetical_protein%2C_conserved|TcBrA4_0084660|transcript|TcBrA4_0084660-RA|protein_coding||c.-15G>A|||||15|,A|upstream_gene_variant|MODIFIER|synaptotagmin%2C_putative|TcBrA4_0084670|transcript|TcBrA4_0084670-RA|protein_coding||c.-1312G>A|||||1312|,A|upstream_gene_variant|MODIFIER|60S_ribosomal_protein_L7%2C_putative|TcBrA4_0084680|transcript|TcBrA4_0084680-RA|protein_coding||c.-4039G>A|||||4039|,A|downstream_gene_variant|MODIFIER|protein_kinase%2C_putative|TcBrA4_0084630|transcript|TcBrA4_0084630-RA|protein_coding||c.*4425G>A|||||4425|,A|downstream_gene_variant|MODIFIER|hypothetical_protein%2C_conserved|TcBrA4_0084640|transcript|TcBrA4_0084640-RA|protein_coding||c.*1229G>A|||||1229|,A|downstream_gene_variant|MODIFIER|hypothetical_protein%2C_conserved|TcBrA4_0084650|transcript|TcBrA4_0084650-RA|protein_coding||c.*236G>A|||||236|,A|intergenic_region|MODIFIER|hypothetical_protein%2C_conserved-hypothetical_protein%2C_conserved|TcBrA4_0084650-TcBrA4_0084660|intergenic_region|TcBrA4_0084650-TcBrA4_0084660|||n.1072563G>A||||||	GT:AD:DP:GQ:PL:SB
TcBrA4_Chr3	1072574	.	C	T	1321.77	.	DP=30;ExcessHet=3.0103;MLEAC=2,0;MLEAF=1.00,0.00;RAW_MQ=24814.00;ANN=T|upstream_gene_variant|MODIFIER|hypothetical_protein%2C_conserved|TcBrA4_0084660|transcript|TcBrA4_0084660-RA|protein_coding||c.-4C>T|||||4|,T|upstream_gene_variant|MODIFIER|synaptotagmin%2C_putative|TcBrA4_0084670|transcript|TcBrA4_0084670-RA|protein_coding||c.-1301C>T|||||1301|,T|upstream_gene_variant|MODIFIER|60S_ribosomal_protein_L7%2C_putative|TcBrA4_0084680|transcript|TcBrA4_0084680-RA|protein_coding||c.-4028C>T|||||4028|,T|downstream_gene_variant|MODIFIER|protein_kinase%2C_putative|TcBrA4_0084630|transcript|TcBrA4_0084630-RA|protein_coding||c.*4436C>T|||||4436|,T|downstream_gene_variant|MODIFIER|hypothetical_protein%2C_conserved|TcBrA4_0084640|transcript|TcBrA4_0084640-RA|protein_coding||c.*1240C>T|||||1240|,T|downstream_gene_variant|MODIFIER|hypothetical_protein%2C_conserved|TcBrA4_0084650|transcript|TcBrA4_0084650-RA|protein_coding||c.*247C>T|||||247|,T|intergenic_region|MODIFIER|hypothetical_protein%2C_conserved-hypothetical_protein%2C_conserved|TcBrA4_0084650-TcBrA4_0084660|intergenic_region|TcBrA4_0084650-TcBrA4_0084660|||n.1072574C>T||||||	GT:AD:DP:GQ:PL:SB
TcBrA4_Chr3	1072590	.	T	A	1492.77	.	DP=33;ExcessHet=3.0103;MLEAC=2,0;MLEAF=1.00,0.00;RAW_MQ=30106.00;ANN=A|missense_variant|MODERATE|hypothetical_protein%2C_conserved|TcBrA4_0084660|transcript|TcBrA4_0084660-RA|protein_coding|1/1|c.13T>A|p.Leu5Ile|13/882|13/882|5/293||,A|upstream_gene_variant|MODIFIER|synaptotagmin%2C_putative|TcBrA4_0084670|transcript|TcBrA4_0084670-RA|protein_coding||c.-1285T>A|||||1285|,A|upstream_gene_variant|MODIFIER|60S_ribosomal_protein_L7%2C_putative|TcBrA4_0084680|transcript|TcBrA4_0084680-RA|protein_coding||c.-4012T>A|||||4012|,A|downstream_gene_variant|MODIFIER|protein_kinase%2C_putative|TcBrA4_0084630|transcript|TcBrA4_0084630-RA|protein_coding||c.*4452T>A|||||4452|,A|downstream_gene_variant|MODIFIER|hypothetical_protein%2C_conserved|TcBrA4_0084640|transcript|TcBrA4_0084640-RA|protein_coding||c.*1256T>A|||||1256|,A|downstream_gene_variant|MODIFIER|hypothetical_protein%2C_conserved|TcBrA4_0084650|transcript|TcBrA4_0084650-RA|protein_coding||c.*263T>A|||||263|	GT:AD:DP:GQ:PL:SB
TcBrA4_Chr3	1072592	.	A	G	1492.77	.	DP=34;ExcessHet=3.0103;MLEAC=2,0;MLEAF=1.00,0.00;RAW_MQ=31870.00;ANN=G|synonymous_variant|LOW|hypothetical_protein%2C_conserved|TcBrA4_0084660|transcript|TcBrA4_0084660-RA|protein_coding|1/1|c.15A>G|p.Leu5Leu|15/882|15/882|5/293||,G|upstream_gene_variant|MODIFIER|synaptotagmin%2C_putative|TcBrA4_0084670|transcript|TcBrA4_0084670-RA|protein_coding||c.-1283A>G|||||1283|,G|upstream_gene_variant|MODIFIER|60S_ribosomal_protein_L7%2C_putative|TcBrA4_0084680|transcript|TcBrA4_0084680-RA|protein_coding||c.-4010A>G|||||4010|,G|downstream_gene_variant|MODIFIER|protein_kinase%2C_putative|TcBrA4_0084630|transcript|TcBrA4_0084630-RA|protein_coding||c.*4454A>G|||||4454|,G|downstream_gene_variant|MODIFIER|hypothetical_protein%2C_conserved|TcBrA4_0084640|transcript|TcBrA4_0084640-RA|protein_coding||c.*1258A>G|||||1258|,G|downstream_gene_variant|MODIFIER|hypothetical_protein%2C_conserved|TcBrA4_0084650|transcript|TcBrA4_0084650-RA|protein_coding||c.*265A>G|||||265|	GT:AD:DP:GQ:PL:SB
TcBrA4_Chr3	1072619	.	C	T	1763.77	.	DP=36;ExcessHet=3.0103;MLEAC=2,0;MLEAF=1.00,0.00;RAW_MQ=43996.00;ANN=T|synonymous_variant|LOW|hypothetical_protein%2C_conserved|TcBrA4_0084660|transcript|TcBrA4_0084660-RA|protein_coding|1/1|c.42C>T|p.Asp14Asp|42/882|42/882|14/293||,T|upstream_gene_variant|MODIFIER|synaptotagmin%2C_putative|TcBrA4_0084670|transcript|TcBrA4_0084670-RA|protein_coding||c.-1256C>T|||||1256|,T|upstream_gene_variant|MODIFIER|60S_ribosomal_protein_L7%2C_putative|TcBrA4_0084680|transcript|TcBrA4_0084680-RA|protein_coding||c.-3983C>T|||||3983|,T|downstream_gene_variant|MODIFIER|protein_kinase%2C_putative|TcBrA4_0084630|transcript|TcBrA4_0084630-RA|protein_coding||c.*4481C>T|||||4481|,T|downstream_gene_variant|MODIFIER|hypothetical_protein%2C_conserved|TcBrA4_0084640|transcript|TcBrA4_0084640-RA|protein_coding||c.*1285C>T|||||1285|,T|downstream_gene_variant|MODIFIER|hypothetical_protein%2C_conserved|TcBrA4_0084650|transcript|TcBrA4_0084650-RA|protein_coding||c.*292C>T|||||292|	GT:AD:DP:GQ:PL:SB
TcBrA4_Chr3	1072742	.	T	C	2779.77	.	DP=65;ExcessHet=3.0103;MLEAC=2,0;MLEAF=1.00,0.00;RAW_MQ=97913.00;ANN=C|synonymous_variant|LOW|hypothetical_protein%2C_conserved|TcBrA4_0084660|transcript|TcBrA4_0084660-RA|protein_coding|1/1|c.165T>C|p.Asp55Asp|165/882|165/882|55/293||,C|upstream_gene_variant|MODIFIER|synaptotagmin%2C_putative|TcBrA4_0084670|transcript|TcBrA4_0084670-RA|protein_coding||c.-1133T>C|||||1133|,C|upstream_gene_variant|MODIFIER|60S_ribosomal_protein_L7%2C_putative|TcBrA4_0084680|transcript|TcBrA4_0084680-RA|protein_coding||c.-3860T>C|||||3860|,C|downstream_gene_variant|MODIFIER|protein_kinase%2C_putative|TcBrA4_0084630|transcript|TcBrA4_0084630-RA|protein_coding||c.*4604T>C|||||4604|,C|downstream_gene_variant|MODIFIER|hypothetical_protein%2C_conserved|TcBrA4_0084640|transcript|TcBrA4_0084640-RA|protein_coding||c.*1408T>C|||||1408|,C|downstream_gene_variant|MODIFIER|hypothetical_protein%2C_conserved|TcBrA4_0084650|transcript|TcBrA4_0084650-RA|protein_coding||c.*415T>C|||||415|	GT:AD:DP:GQ:PL:SB
TcBrA4_Chr3	1072925	.	T	G	2432.77	.	DP=69;ExcessHet=3.0103;MLEAC=2,0;MLEAF=1.00,0.00;RAW_MQ=85305.00;ANN=G|missense_variant|MODERATE|hypothetical_protein%2C_conserved|TcBrA4_0084660|transcript|TcBrA4_0084660-RA|protein_coding|1/1|c.348T>G|p.Asn116Lys|348/882|348/882|116/293||,G|upstream_gene_variant|MODIFIER|synaptotagmin%2C_putative|TcBrA4_0084670|transcript|TcBrA4_0084670-RA|protein_coding||c.-950T>G|||||950|,G|upstream_gene_variant|MODIFIER|60S_ribosomal_protein_L7%2C_putative|TcBrA4_0084680|transcript|TcBrA4_0084680-RA|protein_coding||c.-3677T>G|||||3677|,G|downstream_gene_variant|MODIFIER|protein_kinase%2C_putative|TcBrA4_0084630|transcript|TcBrA4_0084630-RA|protein_coding||c.*4787T>G|||||4787|,G|downstream_gene_variant|MODIFIER|hypothetical_protein%2C_conserved|TcBrA4_0084640|transcript|TcBrA4_0084640-RA|protein_coding||c.*1591T>G|||||1591|,G|downstream_gene_variant|MODIFIER|hypothetical_protein%2C_conserved|TcBrA4_0084650|transcript|TcBrA4_0084650-RA|protein_coding||c.*598T>G|||||598|	GT:AD:DP:GQ:PL:SB
TcBrA4_Chr3	1072961	.	A	G	2755.77	.	DP=63;ExcessHet=3.0103;MLEAC=2,0;MLEAF=1.00,0.00;RAW_MQ=67358.00;ANN=G|synonymous_variant|LOW|hypothetical_protein%2C_conserved|TcBrA4_0084660|transcript|TcBrA4_0084660-RA|protein_coding|1/1|c.384A>G|p.Thr128Thr|384/882|384/882|128/293||,G|upstream_gene_variant|MODIFIER|synaptotagmin%2C_putative|TcBrA4_0084670|transcript|TcBrA4_0084670-RA|protein_coding||c.-914A>G|||||914|,G|upstream_gene_variant|MODIFIER|60S_ribosomal_protein_L7%2C_putative|TcBrA4_0084680|transcript|TcBrA4_0084680-RA|protein_coding||c.-3641A>G|||||3641|,G|downstream_gene_variant|MODIFIER|protein_kinase%2C_putative|TcBrA4_0084630|transcript|TcBrA4_0084630-RA|protein_coding||c.*4823A>G|||||4823|,G|downstream_gene_variant|MODIFIER|hypothetical_protein%2C_conserved|TcBrA4_0084640|transcript|TcBrA4_0084640-RA|protein_coding||c.*1627A>G|||||1627|,G|downstream_gene_variant|MODIFIER|hypothetical_protein%2C_conserved|TcBrA4_0084650|transcript|TcBrA4_0084650-RA|protein_coding||c.*634A>G|||||634|	GT:AD:DP:GQ:PGT:PID:PL:SB
TcBrA4_Chr3	1072974	.	C	T	2824.77	.	DP=62;ExcessHet=3.0103;MLEAC=2,0;MLEAF=1.00,0.00;RAW_MQ=65805.00;ANN=T|missense_variant|MODERATE|hypothetical_protein%2C_conserved|TcBrA4_0084660|transcript|TcBrA4_0084660-RA|protein_coding|1/1|c.397C>T|p.Pro133Ser|397/882|397/882|133/293||,T|upstream_gene_variant|MODIFIER|synaptotagmin%2C_putative|TcBrA4_0084670|transcript|TcBrA4_0084670-RA|protein_coding||c.-901C>T|||||901|,T|upstream_gene_variant|MODIFIER|60S_ribosomal_protein_L7%2C_putative|TcBrA4_0084680|transcript|TcBrA4_0084680-RA|protein_coding||c.-3628C>T|||||3628|,T|downstream_gene_variant|MODIFIER|protein_kinase%2C_putative|TcBrA4_0084630|transcript|TcBrA4_0084630-RA|protein_coding||c.*4836C>T|||||4836|,T|downstream_gene_variant|MODIFIER|hypothetical_protein%2C_conserved|TcBrA4_0084640|transcript|TcBrA4_0084640-RA|protein_coding||c.*1640C>T|||||1640|,T|downstream_gene_variant|MODIFIER|hypothetical_protein%2C_conserved|TcBrA4_0084650|transcript|TcBrA4_0084650-RA|protein_coding||c.*647C>T|||||647|	GT:AD:DP:GQ:PGT:PID:PL:SB
TcBrA4_Chr3	1072985	.	C	T	2562.77	.	DP=58;ExcessHet=3.0103;MLEAC=2,0;MLEAF=1.00,0.00;RAW_MQ=59937.00;ANN=T|synonymous_variant|LOW|hypothetical_protein%2C_conserved|TcBrA4_0084660|transcript|TcBrA4_0084660-RA|protein_coding|1/1|c.408C>T|p.Ile136Ile|408/882|408/882|136/293||,T|upstream_gene_variant|MODIFIER|synaptotagmin%2C_putative|TcBrA4_0084670|transcript|TcBrA4_0084670-RA|protein_coding||c.-890C>T|||||890|,T|upstream_gene_variant|MODIFIER|60S_ribosomal_protein_L7%2C_putative|TcBrA4_0084680|transcript|TcBrA4_0084680-RA|protein_coding||c.-3617C>T|||||3617|,T|downstream_gene_variant|MODIFIER|protein_kinase%2C_putative|TcBrA4_0084630|transcript|TcBrA4_0084630-RA|protein_coding||c.*4847C>T|||||4847|,T|downstream_gene_variant|MODIFIER|hypothetical_protein%2C_conserved|TcBrA4_0084640|transcript|TcBrA4_0084640-RA|protein_coding||c.*1651C>T|||||1651|,T|downstream_gene_variant|MODIFIER|hypothetical_protein%2C_conserved|TcBrA4_0084650|transcript|TcBrA4_0084650-RA|protein_coding||c.*658C>T|||||658|	GT:AD:DP:GQ:PGT:PID:PL:SB
TcBrA4_Chr3	1073027	.	G	T	3239.77	.	DP=71;ExcessHet=3.0103;MLEAC=2,0;MLEAF=1.00,0.00;RAW_MQ=72005.00;ANN=T|synonymous_variant|LOW|hypothetical_protein%2C_conserved|TcBrA4_0084660|transcript|TcBrA4_0084660-RA|protein_coding|1/1|c.450G>T|p.Ser150Ser|450/882|450/882|150/293||,T|upstream_gene_variant|MODIFIER|synaptotagmin%2C_putative|TcBrA4_0084670|transcript|TcBrA4_0084670-RA|protein_coding||c.-848G>T|||||848|,T|upstream_gene_variant|MODIFIER|60S_ribosomal_protein_L7%2C_putative|TcBrA4_0084680|transcript|TcBrA4_0084680-RA|protein_coding||c.-3575G>T|||||3575|,T|downstream_gene_variant|MODIFIER|protein_kinase%2C_putative|TcBrA4_0084630|transcript|TcBrA4_0084630-RA|protein_coding||c.*4889G>T|||||4889|,T|downstream_gene_variant|MODIFIER|hypothetical_protein%2C_conserved|TcBrA4_0084640|transcript|TcBrA4_0084640-RA|protein_coding||c.*1693G>T|||||1693|,T|downstream_gene_variant|MODIFIER|hypothetical_protein%2C_conserved|TcBrA4_0084650|transcript|TcBrA4_0084650-RA|protein_coding||c.*700G>T|||||700|	GT:AD:DP:GQ:PGT:PID:PL:SB
TcBrA4_Chr3	1073030	.	C	T	3239.77	.	DP=72;ExcessHet=3.0103;MLEAC=2,0;MLEAF=1.00,0.00;RAW_MQ=72534.00;ANN=T|synonymous_variant|LOW|hypothetical_protein%2C_conserved|TcBrA4_0084660|transcript|TcBrA4_0084660-RA|protein_coding|1/1|c.453C>T|p.Phe151Phe|453/882|453/882|151/293||,T|upstream_gene_variant|MODIFIER|synaptotagmin%2C_putative|TcBrA4_0084670|transcript|TcBrA4_0084670-RA|protein_coding||c.-845C>T|||||845|,T|upstream_gene_variant|MODIFIER|60S_ribosomal_protein_L7%2C_putative|TcBrA4_0084680|transcript|TcBrA4_0084680-RA|protein_coding||c.-3572C>T|||||3572|,T|downstream_gene_variant|MODIFIER|protein_kinase%2C_putative|TcBrA4_0084630|transcript|TcBrA4_0084630-RA|protein_coding||c.*4892C>T|||||4892|,T|downstream_gene_variant|MODIFIER|hypothetical_protein%2C_conserved|TcBrA4_0084640|transcript|TcBrA4_0084640-RA|protein_coding||c.*1696C>T|||||1696|,T|downstream_gene_variant|MODIFIER|hypothetical_protein%2C_conserved|TcBrA4_0084650|transcript|TcBrA4_0084650-RA|protein_coding||c.*703C>T|||||703|	GT:AD:DP:GQ:PGT:PID:PL:SB
TcBrA4_Chr3	1073115	.	C	T	3386.77	.	DP=76;ExcessHet=3.0103;MLEAC=2,0;MLEAF=1.00,0.00;RAW_MQ=76354.00;ANN=T|missense_variant|MODERATE|hypothetical_protein%2C_conserved|TcBrA4_0084660|transcript|TcBrA4_0084660-RA|protein_coding|1/1|c.538C>T|p.Leu180Phe|538/882|538/882|180/293||,T|upstream_gene_variant|MODIFIER|synaptotagmin%2C_putative|TcBrA4_0084670|transcript|TcBrA4_0084670-RA|protein_coding||c.-760C>T|||||760|,T|upstream_gene_variant|MODIFIER|60S_ribosomal_protein_L7%2C_putative|TcBrA4_0084680|transcript|TcBrA4_0084680-RA|protein_coding||c.-3487C>T|||||3487|,T|downstream_gene_variant|MODIFIER|protein_kinase%2C_putative|TcBrA4_0084630|transcript|TcBrA4_0084630-RA|protein_coding||c.*4977C>T|||||4977|,T|downstream_gene_variant|MODIFIER|hypothetical_protein%2C_conserved|TcBrA4_0084640|transcript|TcBrA4_0084640-RA|protein_coding||c.*1781C>T|||||1781|,T|downstream_gene_variant|MODIFIER|hypothetical_protein%2C_conserved|TcBrA4_0084650|transcript|TcBrA4_0084650-RA|protein_coding||c.*788C>T|||||788|	GT:AD:DP:GQ:PGT:PID:PL:SB
TcBrA4_Chr3	1073117	.	T	G	3476.77	.	DP=76;ExcessHet=3.0103;MLEAC=2,0;MLEAF=1.00,0.00;RAW_MQ=76354.00;ANN=G|synonymous_variant|LOW|hypothetical_protein%2C_conserved|TcBrA4_0084660|transcript|TcBrA4_0084660-RA|protein_coding|1/1|c.540T>G|p.Leu180Leu|540/882|540/882|180/293||,G|upstream_gene_variant|MODIFIER|synaptotagmin%2C_putative|TcBrA4_0084670|transcript|TcBrA4_0084670-RA|protein_coding||c.-758T>G|||||758|,G|upstream_gene_variant|MODIFIER|60S_ribosomal_protein_L7%2C_putative|TcBrA4_0084680|transcript|TcBrA4_0084680-RA|protein_coding||c.-3485T>G|||||3485|,G|downstream_gene_variant|MODIFIER|protein_kinase%2C_putative|TcBrA4_0084630|transcript|TcBrA4_0084630-RA|protein_coding||c.*4979T>G|||||4979|,G|downstream_gene_variant|MODIFIER|hypothetical_protein%2C_conserved|TcBrA4_0084640|transcript|TcBrA4_0084640-RA|protein_coding||c.*1783T>G|||||1783|,G|downstream_gene_variant|MODIFIER|hypothetical_protein%2C_conserved|TcBrA4_0084650|transcript|TcBrA4_0084650-RA|protein_coding||c.*790T>G|||||790|	GT:AD:DP:GQ:PGT:PID:PL:SB
TcBrA4_Chr3	1073134	.	T	G	3616.77	.	DP=77;ExcessHet=3.0103;MLEAC=2,0;MLEAF=1.00,0.00;RAW_MQ=77813.00;ANN=G|missense_variant|MODERATE|hypothetical_protein%2C_conserved|TcBrA4_0084660|transcript|TcBrA4_0084660-RA|protein_coding|1/1|c.557T>G|p.Val186Gly|557/882|557/882|186/293||,G|upstream_gene_variant|MODIFIER|synaptotagmin%2C_putative|TcBrA4_0084670|transcript|TcBrA4_0084670-RA|protein_coding||c.-741T>G|||||741|,G|upstream_gene_variant|MODIFIER|60S_ribosomal_protein_L7%2C_putative|TcBrA4_0084680|transcript|TcBrA4_0084680-RA|protein_coding||c.-3468T>G|||||3468|,G|downstream_gene_variant|MODIFIER|protein_kinase%2C_putative|TcBrA4_0084630|transcript|TcBrA4_0084630-RA|protein_coding||c.*4996T>G|||||4996|,G|downstream_gene_variant|MODIFIER|hypothetical_protein%2C_conserved|TcBrA4_0084640|transcript|TcBrA4_0084640-RA|protein_coding||c.*1800T>G|||||1800|,G|downstream_gene_variant|MODIFIER|hypothetical_protein%2C_conserved|TcBrA4_0084650|transcript|TcBrA4_0084650-RA|protein_coding||c.*807T>G|||||807|	GT:AD:DP:GQ:PGT:PID:PL:SB
TcBrA4_Chr3	1073179	.	T	C	2719.77	.	DP=66;ExcessHet=3.0103;MLEAC=2,0;MLEAF=1.00,0.00;RAW_MQ=69945.00;ANN=C|missense_variant|MODERATE|hypothetical_protein%2C_conserved|TcBrA4_0084660|transcript|TcBrA4_0084660-RA|protein_coding|1/1|c.602T>C|p.Leu201Ser|602/882|602/882|201/293||,C|upstream_gene_variant|MODIFIER|synaptotagmin%2C_putative|TcBrA4_0084670|transcript|TcBrA4_0084670-RA|protein_coding||c.-696T>C|||||696|,C|upstream_gene_variant|MODIFIER|60S_ribosomal_protein_L7%2C_putative|TcBrA4_0084680|transcript|TcBrA4_0084680-RA|protein_coding||c.-3423T>C|||||3423|,C|downstream_gene_variant|MODIFIER|hypothetical_protein%2C_conserved|TcBrA4_0084640|transcript|TcBrA4_0084640-RA|protein_coding||c.*1845T>C|||||1845|,C|downstream_gene_variant|MODIFIER|hypothetical_protein%2C_conserved|TcBrA4_0084650|transcript|TcBrA4_0084650-RA|protein_coding||c.*852T>C|||||852|	GT:AD:DP:GQ:PGT:PID:PL:SB
TcBrA4_Chr3	1073216	.	G	A	2874.77	.	DP=70;ExcessHet=3.0103;MLEAC=2,0;MLEAF=1.00,0.00;RAW_MQ=75743.00;ANN=A|synonymous_variant|LOW|hypothetical_protein%2C_conserved|TcBrA4_0084660|transcript|TcBrA4_0084660-RA|protein_coding|1/1|c.639G>A|p.Glu213Glu|639/882|639/882|213/293||,A|upstream_gene_variant|MODIFIER|synaptotagmin%2C_putative|TcBrA4_0084670|transcript|TcBrA4_0084670-RA|protein_coding||c.-659G>A|||||659|,A|upstream_gene_variant|MODIFIER|60S_ribosomal_protein_L7%2C_putative|TcBrA4_0084680|transcript|TcBrA4_0084680-RA|protein_coding||c.-3386G>A|||||3386|,A|downstream_gene_variant|MODIFIER|hypothetical_protein%2C_conserved|TcBrA4_0084640|transcript|TcBrA4_0084640-RA|protein_coding||c.*1882G>A|||||1882|,A|downstream_gene_variant|MODIFIER|hypothetical_protein%2C_conserved|TcBrA4_0084650|transcript|TcBrA4_0084650-RA|protein_coding||c.*889G>A|||||889|	GT:AD:DP:GQ:PGT:PID:PL:SB
TcBrA4_Chr3	1073245	.	G	A	2717.77	.	DP=67;ExcessHet=3.0103;MLEAC=2,0;MLEAF=1.00,0.00;RAW_MQ=76485.00;ANN=A|missense_variant|MODERATE|hypothetical_protein%2C_conserved|TcBrA4_0084660|transcript|TcBrA4_0084660-RA|protein_coding|1/1|c.668G>A|p.Arg223His|668/882|668/882|223/293||,A|upstream_gene_variant|MODIFIER|synaptotagmin%2C_putative|TcBrA4_0084670|transcript|TcBrA4_0084670-RA|protein_coding||c.-630G>A|||||630|,A|upstream_gene_variant|MODIFIER|60S_ribosomal_protein_L7%2C_putative|TcBrA4_0084680|transcript|TcBrA4_0084680-RA|protein_coding||c.-3357G>A|||||3357|,A|downstream_gene_variant|MODIFIER|hypothetical_protein%2C_conserved|TcBrA4_0084640|transcript|TcBrA4_0084640-RA|protein_coding||c.*1911G>A|||||1911|,A|downstream_gene_variant|MODIFIER|hypothetical_protein%2C_conserved|TcBrA4_0084650|transcript|TcBrA4_0084650-RA|protein_coding||c.*918G>A|||||918|	GT:AD:DP:GQ:PGT:PID:PL:SB
TcBrA4_Chr3	1073304	.	G	A	2325.77	.	DP=57;ExcessHet=3.0103;MLEAC=2,0;MLEAF=1.00,0.00;RAW_MQ=67684.00;ANN=A|missense_variant|MODERATE|hypothetical_protein%2C_conserved|TcBrA4_0084660|transcript|TcBrA4_0084660-RA|protein_coding|1/1|c.727G>A|p.Val243Ile|727/882|727/882|243/293||,A|upstream_gene_variant|MODIFIER|synaptotagmin%2C_putative|TcBrA4_0084670|transcript|TcBrA4_0084670-RA|protein_coding||c.-571G>A|||||571|,A|upstream_gene_variant|MODIFIER|60S_ribosomal_protein_L7%2C_putative|TcBrA4_0084680|transcript|TcBrA4_0084680-RA|protein_coding||c.-3298G>A|||||3298|,A|upstream_gene_variant|MODIFIER|RNA-binding_protein_29%2C_putative|TcBrA4_0084690|transcript|TcBrA4_0084690-RA|protein_coding||c.-4965G>A|||||4965|,A|downstream_gene_variant|MODIFIER|hypothetical_protein%2C_conserved|TcBrA4_0084640|transcript|TcBrA4_0084640-RA|protein_coding||c.*1970G>A|||||1970|,A|downstream_gene_variant|MODIFIER|hypothetical_protein%2C_conserved|TcBrA4_0084650|transcript|TcBrA4_0084650-RA|protein_coding||c.*977G>A|||||977|	GT:AD:DP:GQ:PGT:PID:PL:SB
TcBrA4_Chr3	1073434	.	C	T	1688.77	.	DP=52;ExcessHet=3.0103;MLEAC=2,0;MLEAF=1.00,0.00;RAW_MQ=52555.00;ANN=T|missense_variant|MODERATE|hypothetical_protein%2C_conserved|TcBrA4_0084660|transcript|TcBrA4_0084660-RA|protein_coding|1/1|c.857C>T|p.Ser286Leu|857/882|857/882|286/293||,T|upstream_gene_variant|MODIFIER|synaptotagmin%2C_putative|TcBrA4_0084670|transcript|TcBrA4_0084670-RA|protein_coding||c.-441C>T|||||441|,T|upstream_gene_variant|MODIFIER|60S_ribosomal_protein_L7%2C_putative|TcBrA4_0084680|transcript|TcBrA4_0084680-RA|protein_coding||c.-3168C>T|||||3168|,T|upstream_gene_variant|MODIFIER|RNA-binding_protein_29%2C_putative|TcBrA4_0084690|transcript|TcBrA4_0084690-RA|protein_coding||c.-4835C>T|||||4835|,T|downstream_gene_variant|MODIFIER|hypothetical_protein%2C_conserved|TcBrA4_0084640|transcript|TcBrA4_0084640-RA|protein_coding||c.*2100C>T|||||2100|,T|downstream_gene_variant|MODIFIER|hypothetical_protein%2C_conserved|TcBrA4_0084650|transcript|TcBrA4_0084650-RA|protein_coding||c.*1107C>T|||||1107|	GT:AD:DP:GQ:PL:SB
TcBrA4_Chr3	1073487	.	T	G	1131.77	.	DP=33;ExcessHet=3.0103;MLEAC=2,0;MLEAF=1.00,0.00;RAW_MQ=27034.00;ANN=G|upstream_gene_variant|MODIFIER|synaptotagmin%2C_putative|TcBrA4_0084670|transcript|TcBrA4_0084670-RA|protein_coding||c.-388T>G|||||388|,G|upstream_gene_variant|MODIFIER|60S_ribosomal_protein_L7%2C_putative|TcBrA4_0084680|transcript|TcBrA4_0084680-RA|protein_coding||c.-3115T>G|||||3115|,G|upstream_gene_variant|MODIFIER|RNA-binding_protein_29%2C_putative|TcBrA4_0084690|transcript|TcBrA4_0084690-RA|protein_coding||c.-4782T>G|||||4782|,G|downstream_gene_variant|MODIFIER|hypothetical_protein%2C_conserved|TcBrA4_0084640|transcript|TcBrA4_0084640-RA|protein_coding||c.*2153T>G|||||2153|,G|downstream_gene_variant|MODIFIER|hypothetical_protein%2C_conserved|TcBrA4_0084650|transcript|TcBrA4_0084650-RA|protein_coding||c.*1160T>G|||||1160|,G|downstream_gene_variant|MODIFIER|hypothetical_protein%2C_conserved|TcBrA4_0084660|transcript|TcBrA4_0084660-RA|protein_coding||c.*28T>G|||||28|,G|intergenic_region|MODIFIER|hypothetical_protein%2C_conserved-synaptotagmin%2C_putative|TcBrA4_0084660-TcBrA4_0084670|intergenic_region|TcBrA4_0084660-TcBrA4_0084670|||n.1073487T>G||||||	GT:AD:DP:GQ:PL:SB
TcBrA4_Chr3	1073525	.	T	C	916.77	.	DP=20;ExcessHet=3.0103;MLEAC=2,0;MLEAF=1.00,0.00;RAW_MQ=11980.00;ANN=C|upstream_gene_variant|MODIFIER|synaptotagmin%2C_putative|TcBrA4_0084670|transcript|TcBrA4_0084670-RA|protein_coding||c.-350T>C|||||350|,C|upstream_gene_variant|MODIFIER|60S_ribosomal_protein_L7%2C_putative|TcBrA4_0084680|transcript|TcBrA4_0084680-RA|protein_coding||c.-3077T>C|||||3077|,C|upstream_gene_variant|MODIFIER|RNA-binding_protein_29%2C_putative|TcBrA4_0084690|transcript|TcBrA4_0084690-RA|protein_coding||c.-4744T>C|||||4744|,C|downstream_gene_variant|MODIFIER|hypothetical_protein%2C_conserved|TcBrA4_0084640|transcript|TcBrA4_0084640-RA|protein_coding||c.*2191T>C|||||2191|,C|downstream_gene_variant|MODIFIER|hypothetical_protein%2C_conserved|TcBrA4_0084650|transcript|TcBrA4_0084650-RA|protein_coding||c.*1198T>C|||||1198|,C|downstream_gene_variant|MODIFIER|hypothetical_protein%2C_conserved|TcBrA4_0084660|transcript|TcBrA4_0084660-RA|protein_coding||c.*66T>C|||||66|,C|intergenic_region|MODIFIER|hypothetical_protein%2C_conserved-synaptotagmin%2C_putative|TcBrA4_0084660-TcBrA4_0084670|intergenic_region|TcBrA4_0084660-TcBrA4_0084670|||n.1073525T>C||||||	GT:AD:DP:GQ:PGT:PID:PL:SB
TcBrA4_Chr3	1073526	.	C	T	961.77	.	DP=21;ExcessHet=3.0103;MLEAC=2,0;MLEAF=1.00,0.00;RAW_MQ=12509.00;ANN=T|upstream_gene_variant|MODIFIER|synaptotagmin%2C_putative|TcBrA4_0084670|transcript|TcBrA4_0084670-RA|protein_coding||c.-349C>T|||||349|,T|upstream_gene_variant|MODIFIER|60S_ribosomal_protein_L7%2C_putative|TcBrA4_0084680|transcript|TcBrA4_0084680-RA|protein_coding||c.-3076C>T|||||3076|,T|upstream_gene_variant|MODIFIER|RNA-binding_protein_29%2C_putative|TcBrA4_0084690|transcript|TcBrA4_0084690-RA|protein_coding||c.-4743C>T|||||4743|,T|downstream_gene_variant|MODIFIER|hypothetical_protein%2C_conserved|TcBrA4_0084640|transcript|TcBrA4_0084640-RA|protein_coding||c.*2192C>T|||||2192|,T|downstream_gene_variant|MODIFIER|hypothetical_protein%2C_conserved|TcBrA4_0084650|transcript|TcBrA4_0084650-RA|protein_coding||c.*1199C>T|||||1199|,T|downstream_gene_variant|MODIFIER|hypothetical_protein%2C_conserved|TcBrA4_0084660|transcript|TcBrA4_0084660-RA|protein_coding||c.*67C>T|||||67|,T|intergenic_region|MODIFIER|hypothetical_protein%2C_conserved-synaptotagmin%2C_putative|TcBrA4_0084660-TcBrA4_0084670|intergenic_region|TcBrA4_0084660-TcBrA4_0084670|||n.1073526C>T||||||	GT:AD:DP:GQ:PGT:PID:PL:SB
TcBrA4_Chr3	1073534	.	C	A	871.77	.	DP=19;ExcessHet=3.0103;MLEAC=2,0;MLEAF=1.00,0.00;RAW_MQ=10333.00;ANN=A|upstream_gene_variant|MODIFIER|synaptotagmin%2C_putative|TcBrA4_0084670|transcript|TcBrA4_0084670-RA|protein_coding||c.-341C>A|||||341|,A|upstream_gene_variant|MODIFIER|60S_ribosomal_protein_L7%2C_putative|TcBrA4_0084680|transcript|TcBrA4_0084680-RA|protein_coding||c.-3068C>A|||||3068|,A|upstream_gene_variant|MODIFIER|RNA-binding_protein_29%2C_putative|TcBrA4_0084690|transcript|TcBrA4_0084690-RA|protein_coding||c.-4735C>A|||||4735|,A|downstream_gene_variant|MODIFIER|hypothetical_protein%2C_conserved|TcBrA4_0084640|transcript|TcBrA4_0084640-RA|protein_coding||c.*2200C>A|||||2200|,A|downstream_gene_variant|MODIFIER|hypothetical_protein%2C_conserved|TcBrA4_0084650|transcript|TcBrA4_0084650-RA|protein_coding||c.*1207C>A|||||1207|,A|downstream_gene_variant|MODIFIER|hypothetical_protein%2C_conserved|TcBrA4_0084660|transcript|TcBrA4_0084660-RA|protein_coding||c.*75C>A|||||75|,A|intergenic_region|MODIFIER|hypothetical_protein%2C_conserved-synaptotagmin%2C_putative|TcBrA4_0084660-TcBrA4_0084670|intergenic_region|TcBrA4_0084660-TcBrA4_0084670|||n.1073534C>A||||||	GT:AD:DP:GQ:PGT:PID:PL:SB
TcBrA4_Chr3	1073535	.	C	T	871.77	.	DP=20;ExcessHet=3.0103;MLEAC=2,0;MLEAF=1.00,0.00;RAW_MQ=10862.00;ANN=T|upstream_gene_variant|MODIFIER|synaptotagmin%2C_putative|TcBrA4_0084670|transcript|TcBrA4_0084670-RA|protein_coding||c.-340C>T|||||340|,T|upstream_gene_variant|MODIFIER|60S_ribosomal_protein_L7%2C_putative|TcBrA4_0084680|transcript|TcBrA4_0084680-RA|protein_coding||c.-3067C>T|||||3067|,T|upstream_gene_variant|MODIFIER|RNA-binding_protein_29%2C_putative|TcBrA4_0084690|transcript|TcBrA4_0084690-RA|protein_coding||c.-4734C>T|||||4734|,T|downstream_gene_variant|MODIFIER|hypothetical_protein%2C_conserved|TcBrA4_0084640|transcript|TcBrA4_0084640-RA|protein_coding||c.*2201C>T|||||2201|,T|downstream_gene_variant|MODIFIER|hypothetical_protein%2C_conserved|TcBrA4_0084650|transcript|TcBrA4_0084650-RA|protein_coding||c.*1208C>T|||||1208|,T|downstream_gene_variant|MODIFIER|hypothetical_protein%2C_conserved|TcBrA4_0084660|transcript|TcBrA4_0084660-RA|protein_coding||c.*76C>T|||||76|,T|intergenic_region|MODIFIER|hypothetical_protein%2C_conserved-synaptotagmin%2C_putative|TcBrA4_0084660-TcBrA4_0084670|intergenic_region|TcBrA4_0084660-TcBrA4_0084670|||n.1073535C>T||||||	GT:AD:DP:GQ:PGT:PID:PL:SB
TcBrA4_Chr3	1073536	.	G	T	871.77	.	DP=20;ExcessHet=3.0103;MLEAC=2,0;MLEAF=1.00,0.00;RAW_MQ=10862.00;ANN=T|upstream_gene_variant|MODIFIER|synaptotagmin%2C_putative|TcBrA4_0084670|transcript|TcBrA4_0084670-RA|protein_coding||c.-339G>T|||||339|,T|upstream_gene_variant|MODIFIER|60S_ribosomal_protein_L7%2C_putative|TcBrA4_0084680|transcript|TcBrA4_0084680-RA|protein_coding||c.-3066G>T|||||3066|,T|upstream_gene_variant|MODIFIER|RNA-binding_protein_29%2C_putative|TcBrA4_0084690|transcript|TcBrA4_0084690-RA|protein_coding||c.-4733G>T|||||4733|,T|downstream_gene_variant|MODIFIER|hypothetical_protein%2C_conserved|TcBrA4_0084640|transcript|TcBrA4_0084640-RA|protein_coding||c.*2202G>T|||||2202|,T|downstream_gene_variant|MODIFIER|hypothetical_protein%2C_conserved|TcBrA4_0084650|transcript|TcBrA4_0084650-RA|protein_coding||c.*1209G>T|||||1209|,T|downstream_gene_variant|MODIFIER|hypothetical_protein%2C_conserved|TcBrA4_0084660|transcript|TcBrA4_0084660-RA|protein_coding||c.*77G>T|||||77|,T|intergenic_region|MODIFIER|hypothetical_protein%2C_conserved-synaptotagmin%2C_putative|TcBrA4_0084660-TcBrA4_0084670|intergenic_region|TcBrA4_0084660-TcBrA4_0084670|||n.1073536G>T||||||	GT:AD:DP:GQ:PGT:PID:PL:SB
TcBrA4_Chr3	1073553	.	T	G	791.77	.	DP=16;ExcessHet=3.0103;MLEAC=2,0;MLEAF=1.00,0.00;RAW_MQ=8652.00;ANN=G|upstream_gene_variant|MODIFIER|synaptotagmin%2C_putative|TcBrA4_0084670|transcript|TcBrA4_0084670-RA|protein_coding||c.-322T>G|||||322|,G|upstream_gene_variant|MODIFIER|60S_ribosomal_protein_L7%2C_putative|TcBrA4_0084680|transcript|TcBrA4_0084680-RA|protein_coding||c.-3049T>G|||||3049|,G|upstream_gene_variant|MODIFIER|RNA-binding_protein_29%2C_putative|TcBrA4_0084690|transcript|TcBrA4_0084690-RA|protein_coding||c.-4716T>G|||||4716|,G|downstream_gene_variant|MODIFIER|hypothetical_protein%2C_conserved|TcBrA4_0084640|transcript|TcBrA4_0084640-RA|protein_coding||c.*2219T>G|||||2219|,G|downstream_gene_variant|MODIFIER|hypothetical_protein%2C_conserved|TcBrA4_0084650|transcript|TcBrA4_0084650-RA|protein_coding||c.*1226T>G|||||1226|,G|downstream_gene_variant|MODIFIER|hypothetical_protein%2C_conserved|TcBrA4_0084660|transcript|TcBrA4_0084660-RA|protein_coding||c.*94T>G|||||94|,G|intergenic_region|MODIFIER|hypothetical_protein%2C_conserved-synaptotagmin%2C_putative|TcBrA4_0084660-TcBrA4_0084670|intergenic_region|TcBrA4_0084660-TcBrA4_0084670|||n.1073553T>G||||||	GT:AD:DP:GQ:PGT:PID:PL:SB
TcBrA4_Chr3	1073598	.	G	A	705.77	.	DP=18;ExcessHet=3.0103;MLEAC=2,0;MLEAF=1.00,0.00;RAW_MQ=15041.00;ANN=A|upstream_gene_variant|MODIFIER|synaptotagmin%2C_putative|TcBrA4_0084670|transcript|TcBrA4_0084670-RA|protein_coding||c.-277G>A|||||277|,A|upstream_gene_variant|MODIFIER|60S_ribosomal_protein_L7%2C_putative|TcBrA4_0084680|transcript|TcBrA4_0084680-RA|protein_coding||c.-3004G>A|||||3004|,A|upstream_gene_variant|MODIFIER|RNA-binding_protein_29%2C_putative|TcBrA4_0084690|transcript|TcBrA4_0084690-RA|protein_coding||c.-4671G>A|||||4671|,A|downstream_gene_variant|MODIFIER|hypothetical_protein%2C_conserved|TcBrA4_0084640|transcript|TcBrA4_0084640-RA|protein_coding||c.*2264G>A|||||2264|,A|downstream_gene_variant|MODIFIER|hypothetical_protein%2C_conserved|TcBrA4_0084650|transcript|TcBrA4_0084650-RA|protein_coding||c.*1271G>A|||||1271|,A|downstream_gene_variant|MODIFIER|hypothetical_protein%2C_conserved|TcBrA4_0084660|transcript|TcBrA4_0084660-RA|protein_coding||c.*139G>A|||||139|,A|intergenic_region|MODIFIER|hypothetical_protein%2C_conserved-synaptotagmin%2C_putative|TcBrA4_0084660-TcBrA4_0084670|intergenic_region|TcBrA4_0084660-TcBrA4_0084670|||n.1073598G>A||||||	GT:AD:DP:GQ:PL:SB
TcBrA4_Chr3	1073847	.	C	G	328.77	.	DP=10;ExcessHet=3.0103;MLEAC=2,0;MLEAF=1.00,0.00;RAW_MQ=10880.00;ANN=G|upstream_gene_variant|MODIFIER|synaptotagmin%2C_putative|TcBrA4_0084670|transcript|TcBrA4_0084670-RA|protein_coding||c.-28C>G|||||28|,G|upstream_gene_variant|MODIFIER|60S_ribosomal_protein_L7%2C_putative|TcBrA4_0084680|transcript|TcBrA4_0084680-RA|protein_coding||c.-2755C>G|||||2755|,G|upstream_gene_variant|MODIFIER|RNA-binding_protein_29%2C_putative|TcBrA4_0084690|transcript|TcBrA4_0084690-RA|protein_coding||c.-4422C>G|||||4422|,G|downstream_gene_variant|MODIFIER|hypothetical_protein%2C_conserved|TcBrA4_0084640|transcript|TcBrA4_0084640-RA|protein_coding||c.*2513C>G|||||2513|,G|downstream_gene_variant|MODIFIER|hypothetical_protein%2C_conserved|TcBrA4_0084650|transcript|TcBrA4_0084650-RA|protein_coding||c.*1520C>G|||||1520|,G|downstream_gene_variant|MODIFIER|hypothetical_protein%2C_conserved|TcBrA4_0084660|transcript|TcBrA4_0084660-RA|protein_coding||c.*388C>G|||||388|,G|intergenic_region|MODIFIER|hypothetical_protein%2C_conserved-synaptotagmin%2C_putative|TcBrA4_0084660-TcBrA4_0084670|intergenic_region|TcBrA4_0084660-TcBrA4_0084670|||n.1073847C>G||||||	GT:AD:DP:GQ:PL:SB
TcBrA4_Chr3	1073930	.	T	C	1085.77	.	DP=26;ExcessHet=3.0103;MLEAC=2,0;MLEAF=1.00,0.00;RAW_MQ=21120.00;ANN=C|missense_variant|MODERATE|synaptotagmin%2C_putative|TcBrA4_0084670|transcript|TcBrA4_0084670-RA|protein_coding|1/1|c.56T>C|p.Val19Ala|56/1881|56/1881|19/626||,C|upstream_gene_variant|MODIFIER|60S_ribosomal_protein_L7%2C_putative|TcBrA4_0084680|transcript|TcBrA4_0084680-RA|protein_coding||c.-2672T>C|||||2672|,C|upstream_gene_variant|MODIFIER|RNA-binding_protein_29%2C_putative|TcBrA4_0084690|transcript|TcBrA4_0084690-RA|protein_coding||c.-4339T>C|||||4339|,C|downstream_gene_variant|MODIFIER|hypothetical_protein%2C_conserved|TcBrA4_0084640|transcript|TcBrA4_0084640-RA|protein_coding||c.*2596T>C|||||2596|,C|downstream_gene_variant|MODIFIER|hypothetical_protein%2C_conserved|TcBrA4_0084650|transcript|TcBrA4_0084650-RA|protein_coding||c.*1603T>C|||||1603|,C|downstream_gene_variant|MODIFIER|hypothetical_protein%2C_conserved|TcBrA4_0084660|transcript|TcBrA4_0084660-RA|protein_coding||c.*471T>C|||||471|	GT:AD:DP:GQ:PGT:PID:PL:SB
TcBrA4_Chr3	1073944	.	G	T	1255.77	.	DP=32;ExcessHet=3.0103;MLEAC=2,0;MLEAF=1.00,0.00;RAW_MQ=28836.00;ANN=T|missense_variant|MODERATE|synaptotagmin%2C_putative|TcBrA4_0084670|transcript|TcBrA4_0084670-RA|protein_coding|1/1|c.70G>T|p.Val24Leu|70/1881|70/1881|24/626||,T|upstream_gene_variant|MODIFIER|60S_ribosomal_protein_L7%2C_putative|TcBrA4_0084680|transcript|TcBrA4_0084680-RA|protein_coding||c.-2658G>T|||||2658|,T|upstream_gene_variant|MODIFIER|RNA-binding_protein_29%2C_putative|TcBrA4_0084690|transcript|TcBrA4_0084690-RA|protein_coding||c.-4325G>T|||||4325|,T|downstream_gene_variant|MODIFIER|hypothetical_protein%2C_conserved|TcBrA4_0084640|transcript|TcBrA4_0084640-RA|protein_coding||c.*2610G>T|||||2610|,T|downstream_gene_variant|MODIFIER|hypothetical_protein%2C_conserved|TcBrA4_0084650|transcript|TcBrA4_0084650-RA|protein_coding||c.*1617G>T|||||1617|,T|downstream_gene_variant|MODIFIER|hypothetical_protein%2C_conserved|TcBrA4_0084660|transcript|TcBrA4_0084660-RA|protein_coding||c.*485G>T|||||485|	GT:AD:DP:GQ:PGT:PID:PL:SB
TcBrA4_Chr3	1073970	.	T	G	1079.77	.	DP=34;ExcessHet=3.0103;MLEAC=2,0;MLEAF=1.00,0.00;RAW_MQ=33060.00;ANN=G|missense_variant|MODERATE|synaptotagmin%2C_putative|TcBrA4_0084670|transcript|TcBrA4_0084670-RA|protein_coding|1/1|c.96T>G|p.Asp32Glu|96/1881|96/1881|32/626||,G|upstream_gene_variant|MODIFIER|60S_ribosomal_protein_L7%2C_putative|TcBrA4_0084680|transcript|TcBrA4_0084680-RA|protein_coding||c.-2632T>G|||||2632|,G|upstream_gene_variant|MODIFIER|RNA-binding_protein_29%2C_putative|TcBrA4_0084690|transcript|TcBrA4_0084690-RA|protein_coding||c.-4299T>G|||||4299|,G|downstream_gene_variant|MODIFIER|hypothetical_protein%2C_conserved|TcBrA4_0084640|transcript|TcBrA4_0084640-RA|protein_coding||c.*2636T>G|||||2636|,G|downstream_gene_variant|MODIFIER|hypothetical_protein%2C_conserved|TcBrA4_0084650|transcript|TcBrA4_0084650-RA|protein_coding||c.*1643T>G|||||1643|,G|downstream_gene_variant|MODIFIER|hypothetical_protein%2C_conserved|TcBrA4_0084660|transcript|TcBrA4_0084660-RA|protein_coding||c.*511T>G|||||511|	GT:AD:DP:GQ:PL:SB
TcBrA4_Chr3	1074009	.	A	C	1282.77	.	DP=40;ExcessHet=3.0103;MLEAC=2,0;MLEAF=1.00,0.00;RAW_MQ=39424.00;ANN=C|synonymous_variant|LOW|synaptotagmin%2C_putative|TcBrA4_0084670|transcript|TcBrA4_0084670-RA|protein_coding|1/1|c.135A>C|p.Val45Val|135/1881|135/1881|45/626||,C|upstream_gene_variant|MODIFIER|60S_ribosomal_protein_L7%2C_putative|TcBrA4_0084680|transcript|TcBrA4_0084680-RA|protein_coding||c.-2593A>C|||||2593|,C|upstream_gene_variant|MODIFIER|RNA-binding_protein_29%2C_putative|TcBrA4_0084690|transcript|TcBrA4_0084690-RA|protein_coding||c.-4260A>C|||||4260|,C|downstream_gene_variant|MODIFIER|hypothetical_protein%2C_conserved|TcBrA4_0084640|transcript|TcBrA4_0084640-RA|protein_coding||c.*2675A>C|||||2675|,C|downstream_gene_variant|MODIFIER|hypothetical_protein%2C_conserved|TcBrA4_0084650|transcript|TcBrA4_0084650-RA|protein_coding||c.*1682A>C|||||1682|,C|downstream_gene_variant|MODIFIER|hypothetical_protein%2C_conserved|TcBrA4_0084660|transcript|TcBrA4_0084660-RA|protein_coding||c.*550A>C|||||550|	GT:AD:DP:GQ:PL:SB
TcBrA4_Chr3	1074028	.	T	C	1276.77	.	DP=39;ExcessHet=3.0103;MLEAC=2,0;MLEAF=1.00,0.00;RAW_MQ=37777.00;ANN=C|missense_variant|MODERATE|synaptotagmin%2C_putative|TcBrA4_0084670|transcript|TcBrA4_0084670-RA|protein_coding|1/1|c.154T>C|p.Ser52Pro|154/1881|154/1881|52/626||,C|upstream_gene_variant|MODIFIER|60S_ribosomal_protein_L7%2C_putative|TcBrA4_0084680|transcript|TcBrA4_0084680-RA|protein_coding||c.-2574T>C|||||2574|,C|upstream_gene_variant|MODIFIER|RNA-binding_protein_29%2C_putative|TcBrA4_0084690|transcript|TcBrA4_0084690-RA|protein_coding||c.-4241T>C|||||4241|,C|downstream_gene_variant|MODIFIER|hypothetical_protein%2C_conserved|TcBrA4_0084640|transcript|TcBrA4_0084640-RA|protein_coding||c.*2694T>C|||||2694|,C|downstream_gene_variant|MODIFIER|hypothetical_protein%2C_conserved|TcBrA4_0084650|transcript|TcBrA4_0084650-RA|protein_coding||c.*1701T>C|||||1701|,C|downstream_gene_variant|MODIFIER|hypothetical_protein%2C_conserved|TcBrA4_0084660|transcript|TcBrA4_0084660-RA|protein_coding||c.*569T>C|||||569|	GT:AD:DP:GQ:PL:SB
TcBrA4_Chr3	1074055	.	G	A	1171.77	.	DP=35;ExcessHet=3.0103;MLEAC=2,0;MLEAF=1.00,0.00;RAW_MQ=39569.00;ANN=A|missense_variant|MODERATE|synaptotagmin%2C_putative|TcBrA4_0084670|transcript|TcBrA4_0084670-RA|protein_coding|1/1|c.181G>A|p.Val61Met|181/1881|181/1881|61/626||,A|upstream_gene_variant|MODIFIER|60S_ribosomal_protein_L7%2C_putative|TcBrA4_0084680|transcript|TcBrA4_0084680-RA|protein_coding||c.-2547G>A|||||2547|,A|upstream_gene_variant|MODIFIER|RNA-binding_protein_29%2C_putative|TcBrA4_0084690|transcript|TcBrA4_0084690-RA|protein_coding||c.-4214G>A|||||4214|,A|downstream_gene_variant|MODIFIER|hypothetical_protein%2C_conserved|TcBrA4_0084640|transcript|TcBrA4_0084640-RA|protein_coding||c.*2721G>A|||||2721|,A|downstream_gene_variant|MODIFIER|hypothetical_protein%2C_conserved|TcBrA4_0084650|transcript|TcBrA4_0084650-RA|protein_coding||c.*1728G>A|||||1728|,A|downstream_gene_variant|MODIFIER|hypothetical_protein%2C_conserved|TcBrA4_0084660|transcript|TcBrA4_0084660-RA|protein_coding||c.*596G>A|||||596|	GT:AD:DP:GQ:PL:SB
TcBrA4_Chr3	1074112	.	C	G	1637.77	.	DP=47;ExcessHet=3.0103;MLEAC=2,0;MLEAF=1.00,0.00;RAW_MQ=55697.00;ANN=G|missense_variant|MODERATE|synaptotagmin%2C_putative|TcBrA4_0084670|transcript|TcBrA4_0084670-RA|protein_coding|1/1|c.238C>G|p.Leu80Val|238/1881|238/1881|80/626||,G|upstream_gene_variant|MODIFIER|60S_ribosomal_protein_L7%2C_putative|TcBrA4_0084680|transcript|TcBrA4_0084680-RA|protein_coding||c.-2490C>G|||||2490|,G|upstream_gene_variant|MODIFIER|RNA-binding_protein_29%2C_putative|TcBrA4_0084690|transcript|TcBrA4_0084690-RA|protein_coding||c.-4157C>G|||||4157|,G|downstream_gene_variant|MODIFIER|hypothetical_protein%2C_conserved|TcBrA4_0084640|transcript|TcBrA4_0084640-RA|protein_coding||c.*2778C>G|||||2778|,G|downstream_gene_variant|MODIFIER|hypothetical_protein%2C_conserved|TcBrA4_0084650|transcript|TcBrA4_0084650-RA|protein_coding||c.*1785C>G|||||1785|,G|downstream_gene_variant|MODIFIER|hypothetical_protein%2C_conserved|TcBrA4_0084660|transcript|TcBrA4_0084660-RA|protein_coding||c.*653C>G|||||653|	GT:AD:DP:GQ:PL:SB
TcBrA4_Chr3	1074131	.	T	C	2480.77	.	DP=54;ExcessHet=3.0103;MLEAC=2,0;MLEAF=1.00,0.00;RAW_MQ=62801.00;ANN=C|missense_variant|MODERATE|synaptotagmin%2C_putative|TcBrA4_0084670|transcript|TcBrA4_0084670-RA|protein_coding|1/1|c.257T>C|p.Phe86Ser|257/1881|257/1881|86/626||,C|upstream_gene_variant|MODIFIER|60S_ribosomal_protein_L7%2C_putative|TcBrA4_0084680|transcript|TcBrA4_0084680-RA|protein_coding||c.-2471T>C|||||2471|,C|upstream_gene_variant|MODIFIER|RNA-binding_protein_29%2C_putative|TcBrA4_0084690|transcript|TcBrA4_0084690-RA|protein_coding||c.-4138T>C|||||4138|,C|downstream_gene_variant|MODIFIER|hypothetical_protein%2C_conserved|TcBrA4_0084640|transcript|TcBrA4_0084640-RA|protein_coding||c.*2797T>C|||||2797|,C|downstream_gene_variant|MODIFIER|hypothetical_protein%2C_conserved|TcBrA4_0084650|transcript|TcBrA4_0084650-RA|protein_coding||c.*1804T>C|||||1804|,C|downstream_gene_variant|MODIFIER|hypothetical_protein%2C_conserved|TcBrA4_0084660|transcript|TcBrA4_0084660-RA|protein_coding||c.*672T>C|||||672|	GT:AD:DP:GQ:PGT:PID:PL:SB
TcBrA4_Chr3	1074140	.	G	A	2504.77	.	DP=57;ExcessHet=3.0103;MLEAC=2,0;MLEAF=1.00,0.00;RAW_MQ=68789.00;ANN=A|missense_variant|MODERATE|synaptotagmin%2C_putative|TcBrA4_0084670|transcript|TcBrA4_0084670-RA|protein_coding|1/1|c.266G>A|p.Arg89Lys|266/1881|266/1881|89/626||,A|upstream_gene_variant|MODIFIER|60S_ribosomal_protein_L7%2C_putative|TcBrA4_0084680|transcript|TcBrA4_0084680-RA|protein_coding||c.-2462G>A|||||2462|,A|upstream_gene_variant|MODIFIER|RNA-binding_protein_29%2C_putative|TcBrA4_0084690|transcript|TcBrA4_0084690-RA|protein_coding||c.-4129G>A|||||4129|,A|downstream_gene_variant|MODIFIER|hypothetical_protein%2C_conserved|TcBrA4_0084640|transcript|TcBrA4_0084640-RA|protein_coding||c.*2806G>A|||||2806|,A|downstream_gene_variant|MODIFIER|hypothetical_protein%2C_conserved|TcBrA4_0084650|transcript|TcBrA4_0084650-RA|protein_coding||c.*1813G>A|||||1813|,A|downstream_gene_variant|MODIFIER|hypothetical_protein%2C_conserved|TcBrA4_0084660|transcript|TcBrA4_0084660-RA|protein_coding||c.*681G>A|||||681|	GT:AD:DP:GQ:PGT:PID:PL:SB
TcBrA4_Chr3	1074202	.	G	A	1988.77	.	DP=56;ExcessHet=3.0103;MLEAC=2,0;MLEAF=1.00,0.00;RAW_MQ=72356.00;ANN=A|missense_variant|MODERATE|synaptotagmin%2C_putative|TcBrA4_0084670|transcript|TcBrA4_0084670-RA|protein_coding|1/1|c.328G>A|p.Asp110Asn|328/1881|328/1881|110/626||,A|upstream_gene_variant|MODIFIER|60S_ribosomal_protein_L7%2C_putative|TcBrA4_0084680|transcript|TcBrA4_0084680-RA|protein_coding||c.-2400G>A|||||2400|,A|upstream_gene_variant|MODIFIER|RNA-binding_protein_29%2C_putative|TcBrA4_0084690|transcript|TcBrA4_0084690-RA|protein_coding||c.-4067G>A|||||4067|,A|downstream_gene_variant|MODIFIER|hypothetical_protein%2C_conserved|TcBrA4_0084640|transcript|TcBrA4_0084640-RA|protein_coding||c.*2868G>A|||||2868|,A|downstream_gene_variant|MODIFIER|hypothetical_protein%2C_conserved|TcBrA4_0084650|transcript|TcBrA4_0084650-RA|protein_coding||c.*1875G>A|||||1875|,A|downstream_gene_variant|MODIFIER|hypothetical_protein%2C_conserved|TcBrA4_0084660|transcript|TcBrA4_0084660-RA|protein_coding||c.*743G>A|||||743|	GT:AD:DP:GQ:PL:SB
TcBrA4_Chr3	1074213	.	T	C	1894.77	.	DP=53;ExcessHet=3.0103;MLEAC=2,0;MLEAF=1.00,0.00;RAW_MQ=68580.00;ANN=C|synonymous_variant|LOW|synaptotagmin%2C_putative|TcBrA4_0084670|transcript|TcBrA4_0084670-RA|protein_coding|1/1|c.339T>C|p.Ser113Ser|339/1881|339/1881|113/626||,C|upstream_gene_variant|MODIFIER|60S_ribosomal_protein_L7%2C_putative|TcBrA4_0084680|transcript|TcBrA4_0084680-RA|protein_coding||c.-2389T>C|||||2389|,C|upstream_gene_variant|MODIFIER|RNA-binding_protein_29%2C_putative|TcBrA4_0084690|transcript|TcBrA4_0084690-RA|protein_coding||c.-4056T>C|||||4056|,C|downstream_gene_variant|MODIFIER|hypothetical_protein%2C_conserved|TcBrA4_0084640|transcript|TcBrA4_0084640-RA|protein_coding||c.*2879T>C|||||2879|,C|downstream_gene_variant|MODIFIER|hypothetical_protein%2C_conserved|TcBrA4_0084650|transcript|TcBrA4_0084650-RA|protein_coding||c.*1886T>C|||||1886|,C|downstream_gene_variant|MODIFIER|hypothetical_protein%2C_conserved|TcBrA4_0084660|transcript|TcBrA4_0084660-RA|protein_coding||c.*754T>C|||||754|	GT:AD:DP:GQ:PL:SB
TcBrA4_Chr3	1074255	.	C	T	1909.77	.	DP=53;ExcessHet=3.0103;MLEAC=2,0;MLEAF=1.00,0.00;RAW_MQ=76076.00;ANN=T|synonymous_variant|LOW|synaptotagmin%2C_putative|TcBrA4_0084670|transcript|TcBrA4_0084670-RA|protein_coding|1/1|c.381C>T|p.Asn127Asn|381/1881|381/1881|127/626||,T|upstream_gene_variant|MODIFIER|60S_ribosomal_protein_L7%2C_putative|TcBrA4_0084680|transcript|TcBrA4_0084680-RA|protein_coding||c.-2347C>T|||||2347|,T|upstream_gene_variant|MODIFIER|RNA-binding_protein_29%2C_putative|TcBrA4_0084690|transcript|TcBrA4_0084690-RA|protein_coding||c.-4014C>T|||||4014|,T|downstream_gene_variant|MODIFIER|hypothetical_protein%2C_conserved|TcBrA4_0084640|transcript|TcBrA4_0084640-RA|protein_coding||c.*2921C>T|||||2921|,T|downstream_gene_variant|MODIFIER|hypothetical_protein%2C_conserved|TcBrA4_0084650|transcript|TcBrA4_0084650-RA|protein_coding||c.*1928C>T|||||1928|,T|downstream_gene_variant|MODIFIER|hypothetical_protein%2C_conserved|TcBrA4_0084660|transcript|TcBrA4_0084660-RA|protein_coding||c.*796C>T|||||796|	GT:AD:DP:GQ:PL:SB
TcBrA4_Chr3	1074279	.	C	T	2033.77	.	DP=54;ExcessHet=3.0103;MLEAC=2,0;MLEAF=1.00,0.00;RAW_MQ=81772.00;ANN=T|synonymous_variant|LOW|synaptotagmin%2C_putative|TcBrA4_0084670|transcript|TcBrA4_0084670-RA|protein_coding|1/1|c.405C>T|p.Asn135Asn|405/1881|405/1881|135/626||,T|upstream_gene_variant|MODIFIER|60S_ribosomal_protein_L7%2C_putative|TcBrA4_0084680|transcript|TcBrA4_0084680-RA|protein_coding||c.-2323C>T|||||2323|,T|upstream_gene_variant|MODIFIER|RNA-binding_protein_29%2C_putative|TcBrA4_0084690|transcript|TcBrA4_0084690-RA|protein_coding||c.-3990C>T|||||3990|,T|downstream_gene_variant|MODIFIER|hypothetical_protein%2C_conserved|TcBrA4_0084640|transcript|TcBrA4_0084640-RA|protein_coding||c.*2945C>T|||||2945|,T|downstream_gene_variant|MODIFIER|hypothetical_protein%2C_conserved|TcBrA4_0084650|transcript|TcBrA4_0084650-RA|protein_coding||c.*1952C>T|||||1952|,T|downstream_gene_variant|MODIFIER|hypothetical_protein%2C_conserved|TcBrA4_0084660|transcript|TcBrA4_0084660-RA|protein_coding||c.*820C>T|||||820|	GT:AD:DP:GQ:PL:SB
TcBrA4_Chr3	1074357	.	G	A	2090.77	.	DP=55;ExcessHet=3.0103;MLEAC=2,0;MLEAF=1.00,0.00;RAW_MQ=83904.00;ANN=A|missense_variant|MODERATE|synaptotagmin%2C_putative|TcBrA4_0084670|transcript|TcBrA4_0084670-RA|protein_coding|1/1|c.483G>A|p.Met161Ile|483/1881|483/1881|161/626||,A|upstream_gene_variant|MODIFIER|60S_ribosomal_protein_L7%2C_putative|TcBrA4_0084680|transcript|TcBrA4_0084680-RA|protein_coding||c.-2245G>A|||||2245|,A|upstream_gene_variant|MODIFIER|RNA-binding_protein_29%2C_putative|TcBrA4_0084690|transcript|TcBrA4_0084690-RA|protein_coding||c.-3912G>A|||||3912|,A|downstream_gene_variant|MODIFIER|hypothetical_protein%2C_conserved|TcBrA4_0084640|transcript|TcBrA4_0084640-RA|protein_coding||c.*3023G>A|||||3023|,A|downstream_gene_variant|MODIFIER|hypothetical_protein%2C_conserved|TcBrA4_0084650|transcript|TcBrA4_0084650-RA|protein_coding||c.*2030G>A|||||2030|,A|downstream_gene_variant|MODIFIER|hypothetical_protein%2C_conserved|TcBrA4_0084660|transcript|TcBrA4_0084660-RA|protein_coding||c.*898G>A|||||898|	GT:AD:DP:GQ:PL:SB
TcBrA4_Chr3	1074392	.	T	C	2654.77	.	DP=60;ExcessHet=3.0103;MLEAC=2,0;MLEAF=1.00,0.00;RAW_MQ=86948.00;ANN=C|missense_variant|MODERATE|synaptotagmin%2C_putative|TcBrA4_0084670|transcript|TcBrA4_0084670-RA|protein_coding|1/1|c.518T>C|p.Val173Ala|518/1881|518/1881|173/626||,C|upstream_gene_variant|MODIFIER|60S_ribosomal_protein_L7%2C_putative|TcBrA4_0084680|transcript|TcBrA4_0084680-RA|protein_coding||c.-2210T>C|||||2210|,C|upstream_gene_variant|MODIFIER|RNA-binding_protein_29%2C_putative|TcBrA4_0084690|transcript|TcBrA4_0084690-RA|protein_coding||c.-3877T>C|||||3877|,C|downstream_gene_variant|MODIFIER|hypothetical_protein%2C_conserved|TcBrA4_0084640|transcript|TcBrA4_0084640-RA|protein_coding||c.*3058T>C|||||3058|,C|downstream_gene_variant|MODIFIER|hypothetical_protein%2C_conserved|TcBrA4_0084650|transcript|TcBrA4_0084650-RA|protein_coding||c.*2065T>C|||||2065|,C|downstream_gene_variant|MODIFIER|hypothetical_protein%2C_conserved|TcBrA4_0084660|transcript|TcBrA4_0084660-RA|protein_coding||c.*933T>C|||||933|	GT:AD:DP:GQ:PGT:PID:PL:SB
TcBrA4_Chr3	1074399	.	G	A	2649.77	.	DP=60;ExcessHet=3.0103;MLEAC=2,0;MLEAF=1.00,0.00;RAW_MQ=86948.00;ANN=A|synonymous_variant|LOW|synaptotagmin%2C_putative|TcBrA4_0084670|transcript|TcBrA4_0084670-RA|protein_coding|1/1|c.525G>A|p.Lys175Lys|525/1881|525/1881|175/626||,A|upstream_gene_variant|MODIFIER|60S_ribosomal_protein_L7%2C_putative|TcBrA4_0084680|transcript|TcBrA4_0084680-RA|protein_coding||c.-2203G>A|||||2203|,A|upstream_gene_variant|MODIFIER|RNA-binding_protein_29%2C_putative|TcBrA4_0084690|transcript|TcBrA4_0084690-RA|protein_coding||c.-3870G>A|||||3870|,A|downstream_gene_variant|MODIFIER|hypothetical_protein%2C_conserved|TcBrA4_0084640|transcript|TcBrA4_0084640-RA|protein_coding||c.*3065G>A|||||3065|,A|downstream_gene_variant|MODIFIER|hypothetical_protein%2C_conserved|TcBrA4_0084650|transcript|TcBrA4_0084650-RA|protein_coding||c.*2072G>A|||||2072|,A|downstream_gene_variant|MODIFIER|hypothetical_protein%2C_conserved|TcBrA4_0084660|transcript|TcBrA4_0084660-RA|protein_coding||c.*940G>A|||||940|	GT:AD:DP:GQ:PGT:PID:PL:SB
TcBrA4_Chr3	1074417	.	G	A	2292.77	.	DP=58;ExcessHet=3.0103;MLEAC=2,0;MLEAF=1.00,0.00;RAW_MQ=83912.00;ANN=A|synonymous_variant|LOW|synaptotagmin%2C_putative|TcBrA4_0084670|transcript|TcBrA4_0084670-RA|protein_coding|1/1|c.543G>A|p.Thr181Thr|543/1881|543/1881|181/626||,A|upstream_gene_variant|MODIFIER|60S_ribosomal_protein_L7%2C_putative|TcBrA4_0084680|transcript|TcBrA4_0084680-RA|protein_coding||c.-2185G>A|||||2185|,A|upstream_gene_variant|MODIFIER|RNA-binding_protein_29%2C_putative|TcBrA4_0084690|transcript|TcBrA4_0084690-RA|protein_coding||c.-3852G>A|||||3852|,A|downstream_gene_variant|MODIFIER|hypothetical_protein%2C_conserved|TcBrA4_0084640|transcript|TcBrA4_0084640-RA|protein_coding||c.*3083G>A|||||3083|,A|downstream_gene_variant|MODIFIER|hypothetical_protein%2C_conserved|TcBrA4_0084650|transcript|TcBrA4_0084650-RA|protein_coding||c.*2090G>A|||||2090|,A|downstream_gene_variant|MODIFIER|hypothetical_protein%2C_conserved|TcBrA4_0084660|transcript|TcBrA4_0084660-RA|protein_coding||c.*958G>A|||||958|	GT:AD:DP:GQ:PL:SB
TcBrA4_Chr3	1074477	.	T	G	2193.77	.	DP=56;ExcessHet=3.0103;MLEAC=2,0;MLEAF=1.00,0.00;RAW_MQ=84604.00;ANN=G|missense_variant|MODERATE|synaptotagmin%2C_putative|TcBrA4_0084670|transcript|TcBrA4_0084670-RA|protein_coding|1/1|c.603T>G|p.Ile201Met|603/1881|603/1881|201/626||,G|upstream_gene_variant|MODIFIER|60S_ribosomal_protein_L7%2C_putative|TcBrA4_0084680|transcript|TcBrA4_0084680-RA|protein_coding||c.-2125T>G|||||2125|,G|upstream_gene_variant|MODIFIER|RNA-binding_protein_29%2C_putative|TcBrA4_0084690|transcript|TcBrA4_0084690-RA|protein_coding||c.-3792T>G|||||3792|,G|downstream_gene_variant|MODIFIER|hypothetical_protein%2C_conserved|TcBrA4_0084640|transcript|TcBrA4_0084640-RA|protein_coding||c.*3143T>G|||||3143|,G|downstream_gene_variant|MODIFIER|hypothetical_protein%2C_conserved|TcBrA4_0084650|transcript|TcBrA4_0084650-RA|protein_coding||c.*2150T>G|||||2150|,G|downstream_gene_variant|MODIFIER|hypothetical_protein%2C_conserved|TcBrA4_0084660|transcript|TcBrA4_0084660-RA|protein_coding||c.*1018T>G|||||1018|	GT:AD:DP:GQ:PL:SB
TcBrA4_Chr3	1074519	.	G	A	2463.77	.	DP=56;ExcessHet=3.0103;MLEAC=2,0;MLEAF=1.00,0.00;RAW_MQ=85752.00;ANN=A|synonymous_variant|LOW|synaptotagmin%2C_putative|TcBrA4_0084670|transcript|TcBrA4_0084670-RA|protein_coding|1/1|c.645G>A|p.Leu215Leu|645/1881|645/1881|215/626||,A|upstream_gene_variant|MODIFIER|60S_ribosomal_protein_L7%2C_putative|TcBrA4_0084680|transcript|TcBrA4_0084680-RA|protein_coding||c.-2083G>A|||||2083|,A|upstream_gene_variant|MODIFIER|RNA-binding_protein_29%2C_putative|TcBrA4_0084690|transcript|TcBrA4_0084690-RA|protein_coding||c.-3750G>A|||||3750|,A|downstream_gene_variant|MODIFIER|hypothetical_protein%2C_conserved|TcBrA4_0084640|transcript|TcBrA4_0084640-RA|protein_coding||c.*3185G>A|||||3185|,A|downstream_gene_variant|MODIFIER|hypothetical_protein%2C_conserved|TcBrA4_0084650|transcript|TcBrA4_0084650-RA|protein_coding||c.*2192G>A|||||2192|,A|downstream_gene_variant|MODIFIER|hypothetical_protein%2C_conserved|TcBrA4_0084660|transcript|TcBrA4_0084660-RA|protein_coding||c.*1060G>A|||||1060|	GT:AD:DP:GQ:PGT:PID:PL:SB
TcBrA4_Chr3	1074522	.	G	T	2463.77	.	DP=55;ExcessHet=3.0103;MLEAC=2,0;MLEAF=1.00,0.00;RAW_MQ=86200.00;ANN=T|missense_variant|MODERATE|synaptotagmin%2C_putative|TcBrA4_0084670|transcript|TcBrA4_0084670-RA|protein_coding|1/1|c.648G>T|p.Gln216His|648/1881|648/1881|216/626||,T|upstream_gene_variant|MODIFIER|60S_ribosomal_protein_L7%2C_putative|TcBrA4_0084680|transcript|TcBrA4_0084680-RA|protein_coding||c.-2080G>T|||||2080|,T|upstream_gene_variant|MODIFIER|RNA-binding_protein_29%2C_putative|TcBrA4_0084690|transcript|TcBrA4_0084690-RA|protein_coding||c.-3747G>T|||||3747|,T|downstream_gene_variant|MODIFIER|hypothetical_protein%2C_conserved|TcBrA4_0084640|transcript|TcBrA4_0084640-RA|protein_coding||c.*3188G>T|||||3188|,T|downstream_gene_variant|MODIFIER|hypothetical_protein%2C_conserved|TcBrA4_0084650|transcript|TcBrA4_0084650-RA|protein_coding||c.*2195G>T|||||2195|,T|downstream_gene_variant|MODIFIER|hypothetical_protein%2C_conserved|TcBrA4_0084660|transcript|TcBrA4_0084660-RA|protein_coding||c.*1063G>T|||||1063|	GT:AD:DP:GQ:PGT:PID:PL:SB
TcBrA4_Chr3	1074642	.	A	T	2624.77	.	DP=69;ExcessHet=3.0103;MLEAC=2,0;MLEAF=1.00,0.00;RAW_MQ=113436.00;ANN=T|missense_variant|MODERATE|synaptotagmin%2C_putative|TcBrA4_0084670|transcript|TcBrA4_0084670-RA|protein_coding|1/1|c.768A>T|p.Leu256Phe|768/1881|768/1881|256/626||,T|upstream_gene_variant|MODIFIER|60S_ribosomal_protein_L7%2C_putative|TcBrA4_0084680|transcript|TcBrA4_0084680-RA|protein_coding||c.-1960A>T|||||1960|,T|upstream_gene_variant|MODIFIER|RNA-binding_protein_29%2C_putative|TcBrA4_0084690|transcript|TcBrA4_0084690-RA|protein_coding||c.-3627A>T|||||3627|,T|downstream_gene_variant|MODIFIER|hypothetical_protein%2C_conserved|TcBrA4_0084640|transcript|TcBrA4_0084640-RA|protein_coding||c.*3308A>T|||||3308|,T|downstream_gene_variant|MODIFIER|hypothetical_protein%2C_conserved|TcBrA4_0084650|transcript|TcBrA4_0084650-RA|protein_coding||c.*2315A>T|||||2315|,T|downstream_gene_variant|MODIFIER|hypothetical_protein%2C_conserved|TcBrA4_0084660|transcript|TcBrA4_0084660-RA|protein_coding||c.*1183A>T|||||1183|	GT:AD:DP:GQ:PL:SB
TcBrA4_Chr3	1074663	.	A	C	2840.77	.	DP=73;ExcessHet=3.0103;MLEAC=2,0;MLEAF=1.00,0.00;RAW_MQ=119093.00;ANN=C|synonymous_variant|LOW|synaptotagmin%2C_putative|TcBrA4_0084670|transcript|TcBrA4_0084670-RA|protein_coding|1/1|c.789A>C|p.Val263Val|789/1881|789/1881|263/626||,C|upstream_gene_variant|MODIFIER|60S_ribosomal_protein_L7%2C_putative|TcBrA4_0084680|transcript|TcBrA4_0084680-RA|protein_coding||c.-1939A>C|||||1939|,C|upstream_gene_variant|MODIFIER|RNA-binding_protein_29%2C_putative|TcBrA4_0084690|transcript|TcBrA4_0084690-RA|protein_coding||c.-3606A>C|||||3606|,C|downstream_gene_variant|MODIFIER|hypothetical_protein%2C_conserved|TcBrA4_0084640|transcript|TcBrA4_0084640-RA|protein_coding||c.*3329A>C|||||3329|,C|downstream_gene_variant|MODIFIER|hypothetical_protein%2C_conserved|TcBrA4_0084650|transcript|TcBrA4_0084650-RA|protein_coding||c.*2336A>C|||||2336|,C|downstream_gene_variant|MODIFIER|hypothetical_protein%2C_conserved|TcBrA4_0084660|transcript|TcBrA4_0084660-RA|protein_coding||c.*1204A>C|||||1204|	GT:AD:DP:GQ:PL:SB
TcBrA4_Chr3	1074690	.	A	G	2649.77	.	DP=66;ExcessHet=3.0103;MLEAC=2,0;MLEAF=1.00,0.00;RAW_MQ=108753.00;ANN=G|synonymous_variant|LOW|synaptotagmin%2C_putative|TcBrA4_0084670|transcript|TcBrA4_0084670-RA|protein_coding|1/1|c.816A>G|p.Gly272Gly|816/1881|816/1881|272/626||,G|upstream_gene_variant|MODIFIER|60S_ribosomal_protein_L7%2C_putative|TcBrA4_0084680|transcript|TcBrA4_0084680-RA|protein_coding||c.-1912A>G|||||1912|,G|upstream_gene_variant|MODIFIER|RNA-binding_protein_29%2C_putative|TcBrA4_0084690|transcript|TcBrA4_0084690-RA|protein_coding||c.-3579A>G|||||3579|,G|downstream_gene_variant|MODIFIER|hypothetical_protein%2C_conserved|TcBrA4_0084640|transcript|TcBrA4_0084640-RA|protein_coding||c.*3356A>G|||||3356|,G|downstream_gene_variant|MODIFIER|hypothetical_protein%2C_conserved|TcBrA4_0084650|transcript|TcBrA4_0084650-RA|protein_coding||c.*2363A>G|||||2363|,G|downstream_gene_variant|MODIFIER|hypothetical_protein%2C_conserved|TcBrA4_0084660|transcript|TcBrA4_0084660-RA|protein_coding||c.*1231A>G|||||1231|	GT:AD:DP:GQ:PL:SB
TcBrA4_Chr3	1074899	.	G	A	2540.77	.	DP=67;ExcessHet=3.0103;MLEAC=2,0;MLEAF=1.00,0.00;RAW_MQ=107609.00;ANN=A|missense_variant|MODERATE|synaptotagmin%2C_putative|TcBrA4_0084670|transcript|TcBrA4_0084670-RA|protein_coding|1/1|c.1025G>A|p.Ser342Asn|1025/1881|1025/1881|342/626||,A|upstream_gene_variant|MODIFIER|60S_ribosomal_protein_L7%2C_putative|TcBrA4_0084680|transcript|TcBrA4_0084680-RA|protein_coding||c.-1703G>A|||||1703|,A|upstream_gene_variant|MODIFIER|RNA-binding_protein_29%2C_putative|TcBrA4_0084690|transcript|TcBrA4_0084690-RA|protein_coding||c.-3370G>A|||||3370|,A|downstream_gene_variant|MODIFIER|hypothetical_protein%2C_conserved|TcBrA4_0084640|transcript|TcBrA4_0084640-RA|protein_coding||c.*3565G>A|||||3565|,A|downstream_gene_variant|MODIFIER|hypothetical_protein%2C_conserved|TcBrA4_0084650|transcript|TcBrA4_0084650-RA|protein_coding||c.*2572G>A|||||2572|,A|downstream_gene_variant|MODIFIER|hypothetical_protein%2C_conserved|TcBrA4_0084660|transcript|TcBrA4_0084660-RA|protein_coding||c.*1440G>A|||||1440|	GT:AD:DP:GQ:PL:SB
TcBrA4_Chr3	1074952	.	A	G	3767.77	.	DP=85;ExcessHet=3.0103;MLEAC=2,0;MLEAF=1.00,0.00;RAW_MQ=125543.00;ANN=G|missense_variant|MODERATE|synaptotagmin%2C_putative|TcBrA4_0084670|transcript|TcBrA4_0084670-RA|protein_coding|1/1|c.1078A>G|p.Lys360Glu|1078/1881|1078/1881|360/626||,G|upstream_gene_variant|MODIFIER|60S_ribosomal_protein_L7%2C_putative|TcBrA4_0084680|transcript|TcBrA4_0084680-RA|protein_coding||c.-1650A>G|||||1650|,G|upstream_gene_variant|MODIFIER|RNA-binding_protein_29%2C_putative|TcBrA4_0084690|transcript|TcBrA4_0084690-RA|protein_coding||c.-3317A>G|||||3317|,G|downstream_gene_variant|MODIFIER|hypothetical_protein%2C_conserved|TcBrA4_0084640|transcript|TcBrA4_0084640-RA|protein_coding||c.*3618A>G|||||3618|,G|downstream_gene_variant|MODIFIER|hypothetical_protein%2C_conserved|TcBrA4_0084650|transcript|TcBrA4_0084650-RA|protein_coding||c.*2625A>G|||||2625|,G|downstream_gene_variant|MODIFIER|hypothetical_protein%2C_conserved|TcBrA4_0084660|transcript|TcBrA4_0084660-RA|protein_coding||c.*1493A>G|||||1493|	GT:AD:DP:GQ:PGT:PID:PL:SB
TcBrA4_Chr3	1074957	.	C	G	3815.77	.	DP=84;ExcessHet=3.0103;MLEAC=2,0;MLEAF=1.00,0.00;RAW_MQ=122544.00;ANN=G|missense_variant|MODERATE|synaptotagmin%2C_putative|TcBrA4_0084670|transcript|TcBrA4_0084670-RA|protein_coding|1/1|c.1083C>G|p.Asn361Lys|1083/1881|1083/1881|361/626||,G|upstream_gene_variant|MODIFIER|60S_ribosomal_protein_L7%2C_putative|TcBrA4_0084680|transcript|TcBrA4_0084680-RA|protein_coding||c.-1645C>G|||||1645|,G|upstream_gene_variant|MODIFIER|RNA-binding_protein_29%2C_putative|TcBrA4_0084690|transcript|TcBrA4_0084690-RA|protein_coding||c.-3312C>G|||||3312|,G|downstream_gene_variant|MODIFIER|hypothetical_protein%2C_conserved|TcBrA4_0084640|transcript|TcBrA4_0084640-RA|protein_coding||c.*3623C>G|||||3623|,G|downstream_gene_variant|MODIFIER|hypothetical_protein%2C_conserved|TcBrA4_0084650|transcript|TcBrA4_0084650-RA|protein_coding||c.*2630C>G|||||2630|,G|downstream_gene_variant|MODIFIER|hypothetical_protein%2C_conserved|TcBrA4_0084660|transcript|TcBrA4_0084660-RA|protein_coding||c.*1498C>G|||||1498|	GT:AD:DP:GQ:PGT:PID:PL:SB
TcBrA4_Chr3	1074963	.	A	G	3719.77	.	DP=83;ExcessHet=3.0103;MLEAC=2,0;MLEAF=1.00,0.00;RAW_MQ=119428.00;ANN=G|synonymous_variant|LOW|synaptotagmin%2C_putative|TcBrA4_0084670|transcript|TcBrA4_0084670-RA|protein_coding|1/1|c.1089A>G|p.Lys363Lys|1089/1881|1089/1881|363/626||,G|upstream_gene_variant|MODIFIER|60S_ribosomal_protein_L7%2C_putative|TcBrA4_0084680|transcript|TcBrA4_0084680-RA|protein_coding||c.-1639A>G|||||1639|,G|upstream_gene_variant|MODIFIER|RNA-binding_protein_29%2C_putative|TcBrA4_0084690|transcript|TcBrA4_0084690-RA|protein_coding||c.-3306A>G|||||3306|,G|downstream_gene_variant|MODIFIER|hypothetical_protein%2C_conserved|TcBrA4_0084640|transcript|TcBrA4_0084640-RA|protein_coding||c.*3629A>G|||||3629|,G|downstream_gene_variant|MODIFIER|hypothetical_protein%2C_conserved|TcBrA4_0084650|transcript|TcBrA4_0084650-RA|protein_coding||c.*2636A>G|||||2636|,G|downstream_gene_variant|MODIFIER|hypothetical_protein%2C_conserved|TcBrA4_0084660|transcript|TcBrA4_0084660-RA|protein_coding||c.*1504A>G|||||1504|	GT:AD:DP:GQ:PGT:PID:PL:SB
TcBrA4_Chr3	1074976	.	T	G	3584.77	.	DP=80;ExcessHet=3.0103;MLEAC=2,0;MLEAF=1.00,0.00;RAW_MQ=114792.00;ANN=G|missense_variant|MODERATE|synaptotagmin%2C_putative|TcBrA4_0084670|transcript|TcBrA4_0084670-RA|protein_coding|1/1|c.1102T>G|p.Ser368Ala|1102/1881|1102/1881|368/626||,G|upstream_gene_variant|MODIFIER|60S_ribosomal_protein_L7%2C_putative|TcBrA4_0084680|transcript|TcBrA4_0084680-RA|protein_coding||c.-1626T>G|||||1626|,G|upstream_gene_variant|MODIFIER|RNA-binding_protein_29%2C_putative|TcBrA4_0084690|transcript|TcBrA4_0084690-RA|protein_coding||c.-3293T>G|||||3293|,G|downstream_gene_variant|MODIFIER|hypothetical_protein%2C_conserved|TcBrA4_0084640|transcript|TcBrA4_0084640-RA|protein_coding||c.*3642T>G|||||3642|,G|downstream_gene_variant|MODIFIER|hypothetical_protein%2C_conserved|TcBrA4_0084650|transcript|TcBrA4_0084650-RA|protein_coding||c.*2649T>G|||||2649|,G|downstream_gene_variant|MODIFIER|hypothetical_protein%2C_conserved|TcBrA4_0084660|transcript|TcBrA4_0084660-RA|protein_coding||c.*1517T>G|||||1517|	GT:AD:DP:GQ:PGT:PID:PL:SB
TcBrA4_Chr3	1074984	.	C	T	3613.77	.	DP=80;ExcessHet=3.0103;MLEAC=2,0;MLEAF=1.00,0.00;RAW_MQ=115980.00;ANN=T|synonymous_variant|LOW|synaptotagmin%2C_putative|TcBrA4_0084670|transcript|TcBrA4_0084670-RA|protein_coding|1/1|c.1110C>T|p.Tyr370Tyr|1110/1881|1110/1881|370/626||,T|upstream_gene_variant|MODIFIER|60S_ribosomal_protein_L7%2C_putative|TcBrA4_0084680|transcript|TcBrA4_0084680-RA|protein_coding||c.-1618C>T|||||1618|,T|upstream_gene_variant|MODIFIER|RNA-binding_protein_29%2C_putative|TcBrA4_0084690|transcript|TcBrA4_0084690-RA|protein_coding||c.-3285C>T|||||3285|,T|downstream_gene_variant|MODIFIER|hypothetical_protein%2C_conserved|TcBrA4_0084640|transcript|TcBrA4_0084640-RA|protein_coding||c.*3650C>T|||||3650|,T|downstream_gene_variant|MODIFIER|hypothetical_protein%2C_conserved|TcBrA4_0084650|transcript|TcBrA4_0084650-RA|protein_coding||c.*2657C>T|||||2657|,T|downstream_gene_variant|MODIFIER|hypothetical_protein%2C_conserved|TcBrA4_0084660|transcript|TcBrA4_0084660-RA|protein_coding||c.*1525C>T|||||1525|	GT:AD:DP:GQ:PGT:PID:PL:SB
TcBrA4_Chr3	1075211	.	C	T	1681.77	.	DP=50;ExcessHet=3.0103;MLEAC=2,0;MLEAF=1.00,0.00;RAW_MQ=51123.00;ANN=T|missense_variant|MODERATE|synaptotagmin%2C_putative|TcBrA4_0084670|transcript|TcBrA4_0084670-RA|protein_coding|1/1|c.1337C>T|p.Ser446Leu|1337/1881|1337/1881|446/626||,T|upstream_gene_variant|MODIFIER|60S_ribosomal_protein_L7%2C_putative|TcBrA4_0084680|transcript|TcBrA4_0084680-RA|protein_coding||c.-1391C>T|||||1391|,T|upstream_gene_variant|MODIFIER|RNA-binding_protein_29%2C_putative|TcBrA4_0084690|transcript|TcBrA4_0084690-RA|protein_coding||c.-3058C>T|||||3058|,T|downstream_gene_variant|MODIFIER|hypothetical_protein%2C_conserved|TcBrA4_0084640|transcript|TcBrA4_0084640-RA|protein_coding||c.*3877C>T|||||3877|,T|downstream_gene_variant|MODIFIER|hypothetical_protein%2C_conserved|TcBrA4_0084650|transcript|TcBrA4_0084650-RA|protein_coding||c.*2884C>T|||||2884|,T|downstream_gene_variant|MODIFIER|hypothetical_protein%2C_conserved|TcBrA4_0084660|transcript|TcBrA4_0084660-RA|protein_coding||c.*1752C>T|||||1752|	GT:AD:DP:GQ:PL:SB
TcBrA4_Chr3	1075224	.	G	A	1942.77	.	DP=44;ExcessHet=3.0103;MLEAC=2,0;MLEAF=1.00,0.00;RAW_MQ=37865.00;ANN=A|synonymous_variant|LOW|synaptotagmin%2C_putative|TcBrA4_0084670|transcript|TcBrA4_0084670-RA|protein_coding|1/1|c.1350G>A|p.Leu450Leu|1350/1881|1350/1881|450/626||,A|upstream_gene_variant|MODIFIER|60S_ribosomal_protein_L7%2C_putative|TcBrA4_0084680|transcript|TcBrA4_0084680-RA|protein_coding||c.-1378G>A|||||1378|,A|upstream_gene_variant|MODIFIER|RNA-binding_protein_29%2C_putative|TcBrA4_0084690|transcript|TcBrA4_0084690-RA|protein_coding||c.-3045G>A|||||3045|,A|downstream_gene_variant|MODIFIER|hypothetical_protein%2C_conserved|TcBrA4_0084640|transcript|TcBrA4_0084640-RA|protein_coding||c.*3890G>A|||||3890|,A|downstream_gene_variant|MODIFIER|hypothetical_protein%2C_conserved|TcBrA4_0084650|transcript|TcBrA4_0084650-RA|protein_coding||c.*2897G>A|||||2897|,A|downstream_gene_variant|MODIFIER|hypothetical_protein%2C_conserved|TcBrA4_0084660|transcript|TcBrA4_0084660-RA|protein_coding||c.*1765G>A|||||1765|	GT:AD:DP:GQ:PGT:PID:PL:SB
TcBrA4_Chr3	1075234	.	T	G	1910.77	.	DP=44;ExcessHet=3.0103;MLEAC=2,0;MLEAF=1.00,0.00;RAW_MQ=35770.00;ANN=G|missense_variant|MODERATE|synaptotagmin%2C_putative|TcBrA4_0084670|transcript|TcBrA4_0084670-RA|protein_coding|1/1|c.1360T>G|p.Cys454Gly|1360/1881|1360/1881|454/626||,G|upstream_gene_variant|MODIFIER|60S_ribosomal_protein_L7%2C_putative|TcBrA4_0084680|transcript|TcBrA4_0084680-RA|protein_coding||c.-1368T>G|||||1368|,G|upstream_gene_variant|MODIFIER|RNA-binding_protein_29%2C_putative|TcBrA4_0084690|transcript|TcBrA4_0084690-RA|protein_coding||c.-3035T>G|||||3035|,G|downstream_gene_variant|MODIFIER|hypothetical_protein%2C_conserved|TcBrA4_0084640|transcript|TcBrA4_0084640-RA|protein_coding||c.*3900T>G|||||3900|,G|downstream_gene_variant|MODIFIER|hypothetical_protein%2C_conserved|TcBrA4_0084650|transcript|TcBrA4_0084650-RA|protein_coding||c.*2907T>G|||||2907|,G|downstream_gene_variant|MODIFIER|hypothetical_protein%2C_conserved|TcBrA4_0084660|transcript|TcBrA4_0084660-RA|protein_coding||c.*1775T>G|||||1775|	GT:AD:DP:GQ:PGT:PID:PL:SB
TcBrA4_Chr3	1075254	.	C	T	1288.77	.	DP=43;ExcessHet=3.0103;MLEAC=2,0;MLEAF=1.00,0.00;RAW_MQ=31700.00;ANN=T|synonymous_variant|LOW|synaptotagmin%2C_putative|TcBrA4_0084670|transcript|TcBrA4_0084670-RA|protein_coding|1/1|c.1380C>T|p.Ser460Ser|1380/1881|1380/1881|460/626||,T|upstream_gene_variant|MODIFIER|60S_ribosomal_protein_L7%2C_putative|TcBrA4_0084680|transcript|TcBrA4_0084680-RA|protein_coding||c.-1348C>T|||||1348|,T|upstream_gene_variant|MODIFIER|RNA-binding_protein_29%2C_putative|TcBrA4_0084690|transcript|TcBrA4_0084690-RA|protein_coding||c.-3015C>T|||||3015|,T|downstream_gene_variant|MODIFIER|hypothetical_protein%2C_conserved|TcBrA4_0084640|transcript|TcBrA4_0084640-RA|protein_coding||c.*3920C>T|||||3920|,T|downstream_gene_variant|MODIFIER|hypothetical_protein%2C_conserved|TcBrA4_0084650|transcript|TcBrA4_0084650-RA|protein_coding||c.*2927C>T|||||2927|,T|downstream_gene_variant|MODIFIER|hypothetical_protein%2C_conserved|TcBrA4_0084660|transcript|TcBrA4_0084660-RA|protein_coding||c.*1795C>T|||||1795|	GT:AD:DP:GQ:PL:SB
TcBrA4_Chr3	1075275	.	A	G	1347.77	.	DP=46;ExcessHet=3.0103;MLEAC=2,0;MLEAF=1.00,0.00;RAW_MQ=32216.00;ANN=G|synonymous_variant|LOW|synaptotagmin%2C_putative|TcBrA4_0084670|transcript|TcBrA4_0084670-RA|protein_coding|1/1|c.1401A>G|p.Ala467Ala|1401/1881|1401/1881|467/626||,G|upstream_gene_variant|MODIFIER|60S_ribosomal_protein_L7%2C_putative|TcBrA4_0084680|transcript|TcBrA4_0084680-RA|protein_coding||c.-1327A>G|||||1327|,G|upstream_gene_variant|MODIFIER|RNA-binding_protein_29%2C_putative|TcBrA4_0084690|transcript|TcBrA4_0084690-RA|protein_coding||c.-2994A>G|||||2994|,G|upstream_gene_variant|MODIFIER|Activator_of_Hsp90_ATPase%2C_N-terminal/Activator_of_Hsp90_ATPase-like_protein%2C_putative|TcBrA4_0084700|transcript|TcBrA4_0084700-RA|protein_coding||c.-4997A>G|||||4997|,G|downstream_gene_variant|MODIFIER|hypothetical_protein%2C_conserved|TcBrA4_0084640|transcript|TcBrA4_0084640-RA|protein_coding||c.*3941A>G|||||3941|,G|downstream_gene_variant|MODIFIER|hypothetical_protein%2C_conserved|TcBrA4_0084650|transcript|TcBrA4_0084650-RA|protein_coding||c.*2948A>G|||||2948|,G|downstream_gene_variant|MODIFIER|hypothetical_protein%2C_conserved|TcBrA4_0084660|transcript|TcBrA4_0084660-RA|protein_coding||c.*1816A>G|||||1816|	GT:AD:DP:GQ:PL:SB
TcBrA4_Chr3	1075320	.	G	A	1468.77	.	DP=52;ExcessHet=3.0103;MLEAC=2,0;MLEAF=1.00,0.00;RAW_MQ=35132.00;ANN=A|missense_variant|MODERATE|synaptotagmin%2C_putative|TcBrA4_0084670|transcript|TcBrA4_0084670-RA|protein_coding|1/1|c.1446G>A|p.Met482Ile|1446/1881|1446/1881|482/626||,A|upstream_gene_variant|MODIFIER|60S_ribosomal_protein_L7%2C_putative|TcBrA4_0084680|transcript|TcBrA4_0084680-RA|protein_coding||c.-1282G>A|||||1282|,A|upstream_gene_variant|MODIFIER|RNA-binding_protein_29%2C_putative|TcBrA4_0084690|transcript|TcBrA4_0084690-RA|protein_coding||c.-2949G>A|||||2949|,A|upstream_gene_variant|MODIFIER|Activator_of_Hsp90_ATPase%2C_N-terminal/Activator_of_Hsp90_ATPase-like_protein%2C_putative|TcBrA4_0084700|transcript|TcBrA4_0084700-RA|protein_coding||c.-4952G>A|||||4952|,A|downstream_gene_variant|MODIFIER|hypothetical_protein%2C_conserved|TcBrA4_0084640|transcript|TcBrA4_0084640-RA|protein_coding||c.*3986G>A|||||3986|,A|downstream_gene_variant|MODIFIER|hypothetical_protein%2C_conserved|TcBrA4_0084650|transcript|TcBrA4_0084650-RA|protein_coding||c.*2993G>A|||||2993|,A|downstream_gene_variant|MODIFIER|hypothetical_protein%2C_conserved|TcBrA4_0084660|transcript|TcBrA4_0084660-RA|protein_coding||c.*1861G>A|||||1861|	GT:AD:DP:GQ:PL:SB
TcBrA4_Chr3	1075340	.	T	C	2267.77	.	DP=52;ExcessHet=3.0103;MLEAC=2,0;MLEAF=1.00,0.00;RAW_MQ=33897.00;ANN=C|missense_variant|MODERATE|synaptotagmin%2C_putative|TcBrA4_0084670|transcript|TcBrA4_0084670-RA|protein_coding|1/1|c.1466T>C|p.Leu489Pro|1466/1881|1466/1881|489/626||,C|upstream_gene_variant|MODIFIER|60S_ribosomal_protein_L7%2C_putative|TcBrA4_0084680|transcript|TcBrA4_0084680-RA|protein_coding||c.-1262T>C|||||1262|,C|upstream_gene_variant|MODIFIER|RNA-binding_protein_29%2C_putative|TcBrA4_0084690|transcript|TcBrA4_0084690-RA|protein_coding||c.-2929T>C|||||2929|,C|upstream_gene_variant|MODIFIER|Activator_of_Hsp90_ATPase%2C_N-terminal/Activator_of_Hsp90_ATPase-like_protein%2C_putative|TcBrA4_0084700|transcript|TcBrA4_0084700-RA|protein_coding||c.-4932T>C|||||4932|,C|downstream_gene_variant|MODIFIER|hypothetical_protein%2C_conserved|TcBrA4_0084640|transcript|TcBrA4_0084640-RA|protein_coding||c.*4006T>C|||||4006|,C|downstream_gene_variant|MODIFIER|hypothetical_protein%2C_conserved|TcBrA4_0084650|transcript|TcBrA4_0084650-RA|protein_coding||c.*3013T>C|||||3013|,C|downstream_gene_variant|MODIFIER|hypothetical_protein%2C_conserved|TcBrA4_0084660|transcript|TcBrA4_0084660-RA|protein_coding||c.*1881T>C|||||1881|	GT:AD:DP:GQ:PGT:PID:PL:SB
TcBrA4_Chr3	1075348	.	C	G	2205.77	.	DP=49;ExcessHet=3.0103;MLEAC=2,0;MLEAF=1.00,0.00;RAW_MQ=31192.00;ANN=G|missense_variant|MODERATE|synaptotagmin%2C_putative|TcBrA4_0084670|transcript|TcBrA4_0084670-RA|protein_coding|1/1|c.1474C>G|p.Leu492Val|1474/1881|1474/1881|492/626||,G|upstream_gene_variant|MODIFIER|60S_ribosomal_protein_L7%2C_putative|TcBrA4_0084680|transcript|TcBrA4_0084680-RA|protein_coding||c.-1254C>G|||||1254|,G|upstream_gene_variant|MODIFIER|RNA-binding_protein_29%2C_putative|TcBrA4_0084690|transcript|TcBrA4_0084690-RA|protein_coding||c.-2921C>G|||||2921|,G|upstream_gene_variant|MODIFIER|Activator_of_Hsp90_ATPase%2C_N-terminal/Activator_of_Hsp90_ATPase-like_protein%2C_putative|TcBrA4_0084700|transcript|TcBrA4_0084700-RA|protein_coding||c.-4924C>G|||||4924|,G|downstream_gene_variant|MODIFIER|hypothetical_protein%2C_conserved|TcBrA4_0084640|transcript|TcBrA4_0084640-RA|protein_coding||c.*4014C>G|||||4014|,G|downstream_gene_variant|MODIFIER|hypothetical_protein%2C_conserved|TcBrA4_0084650|transcript|TcBrA4_0084650-RA|protein_coding||c.*3021C>G|||||3021|,G|downstream_gene_variant|MODIFIER|hypothetical_protein%2C_conserved|TcBrA4_0084660|transcript|TcBrA4_0084660-RA|protein_coding||c.*1889C>G|||||1889|	GT:AD:DP:GQ:PGT:PID:PL:SB
TcBrA4_Chr3	1075356	.	G	T	2311.77	.	DP=51;ExcessHet=3.0103;MLEAC=2,0;MLEAF=1.00,0.00;RAW_MQ=34392.00;ANN=T|synonymous_variant|LOW|synaptotagmin%2C_putative|TcBrA4_0084670|transcript|TcBrA4_0084670-RA|protein_coding|1/1|c.1482G>T|p.Ser494Ser|1482/1881|1482/1881|494/626||,T|upstream_gene_variant|MODIFIER|60S_ribosomal_protein_L7%2C_putative|TcBrA4_0084680|transcript|TcBrA4_0084680-RA|protein_coding||c.-1246G>T|||||1246|,T|upstream_gene_variant|MODIFIER|RNA-binding_protein_29%2C_putative|TcBrA4_0084690|transcript|TcBrA4_0084690-RA|protein_coding||c.-2913G>T|||||2913|,T|upstream_gene_variant|MODIFIER|Activator_of_Hsp90_ATPase%2C_N-terminal/Activator_of_Hsp90_ATPase-like_protein%2C_putative|TcBrA4_0084700|transcript|TcBrA4_0084700-RA|protein_coding||c.-4916G>T|||||4916|,T|downstream_gene_variant|MODIFIER|hypothetical_protein%2C_conserved|TcBrA4_0084640|transcript|TcBrA4_0084640-RA|protein_coding||c.*4022G>T|||||4022|,T|downstream_gene_variant|MODIFIER|hypothetical_protein%2C_conserved|TcBrA4_0084650|transcript|TcBrA4_0084650-RA|protein_coding||c.*3029G>T|||||3029|,T|downstream_gene_variant|MODIFIER|hypothetical_protein%2C_conserved|TcBrA4_0084660|transcript|TcBrA4_0084660-RA|protein_coding||c.*1897G>T|||||1897|	GT:AD:DP:GQ:PGT:PID:PL:SB
TcBrA4_Chr3	1075364	.	G	A	2368.77	.	DP=52;ExcessHet=3.0103;MLEAC=2,0;MLEAF=1.00,0.00;RAW_MQ=35992.00;ANN=A|missense_variant|MODERATE|synaptotagmin%2C_putative|TcBrA4_0084670|transcript|TcBrA4_0084670-RA|protein_coding|1/1|c.1490G>A|p.Ser497Asn|1490/1881|1490/1881|497/626||,A|upstream_gene_variant|MODIFIER|60S_ribosomal_protein_L7%2C_putative|TcBrA4_0084680|transcript|TcBrA4_0084680-RA|protein_coding||c.-1238G>A|||||1238|,A|upstream_gene_variant|MODIFIER|RNA-binding_protein_29%2C_putative|TcBrA4_0084690|transcript|TcBrA4_0084690-RA|protein_coding||c.-2905G>A|||||2905|,A|upstream_gene_variant|MODIFIER|Activator_of_Hsp90_ATPase%2C_N-terminal/Activator_of_Hsp90_ATPase-like_protein%2C_putative|TcBrA4_0084700|transcript|TcBrA4_0084700-RA|protein_coding||c.-4908G>A|||||4908|,A|downstream_gene_variant|MODIFIER|hypothetical_protein%2C_conserved|TcBrA4_0084640|transcript|TcBrA4_0084640-RA|protein_coding||c.*4030G>A|||||4030|,A|downstream_gene_variant|MODIFIER|hypothetical_protein%2C_conserved|TcBrA4_0084650|transcript|TcBrA4_0084650-RA|protein_coding||c.*3037G>A|||||3037|,A|downstream_gene_variant|MODIFIER|hypothetical_protein%2C_conserved|TcBrA4_0084660|transcript|TcBrA4_0084660-RA|protein_coding||c.*1905G>A|||||1905|	GT:AD:DP:GQ:PGT:PID:PL:SB
TcBrA4_Chr3	1075419	.	G	T	1756.77	.	DP=60;ExcessHet=3.0103;MLEAC=2,0;MLEAF=1.00,0.00;RAW_MQ=43907.00;ANN=T|missense_variant|MODERATE|synaptotagmin%2C_putative|TcBrA4_0084670|transcript|TcBrA4_0084670-RA|protein_coding|1/1|c.1545G>T|p.Glu515Asp|1545/1881|1545/1881|515/626||,T|upstream_gene_variant|MODIFIER|60S_ribosomal_protein_L7%2C_putative|TcBrA4_0084680|transcript|TcBrA4_0084680-RA|protein_coding||c.-1183G>T|||||1183|,T|upstream_gene_variant|MODIFIER|RNA-binding_protein_29%2C_putative|TcBrA4_0084690|transcript|TcBrA4_0084690-RA|protein_coding||c.-2850G>T|||||2850|,T|upstream_gene_variant|MODIFIER|Activator_of_Hsp90_ATPase%2C_N-terminal/Activator_of_Hsp90_ATPase-like_protein%2C_putative|TcBrA4_0084700|transcript|TcBrA4_0084700-RA|protein_coding||c.-4853G>T|||||4853|,T|downstream_gene_variant|MODIFIER|hypothetical_protein%2C_conserved|TcBrA4_0084640|transcript|TcBrA4_0084640-RA|protein_coding||c.*4085G>T|||||4085|,T|downstream_gene_variant|MODIFIER|hypothetical_protein%2C_conserved|TcBrA4_0084650|transcript|TcBrA4_0084650-RA|protein_coding||c.*3092G>T|||||3092|,T|downstream_gene_variant|MODIFIER|hypothetical_protein%2C_conserved|TcBrA4_0084660|transcript|TcBrA4_0084660-RA|protein_coding||c.*1960G>T|||||1960|	GT:AD:DP:GQ:PL:SB
TcBrA4_Chr3	1075473	.	G	A	2476.77	.	DP=55;ExcessHet=3.0103;MLEAC=2,0;MLEAF=1.00,0.00;RAW_MQ=40050.00;ANN=A|synonymous_variant|LOW|synaptotagmin%2C_putative|TcBrA4_0084670|transcript|TcBrA4_0084670-RA|protein_coding|1/1|c.1599G>A|p.Val533Val|1599/1881|1599/1881|533/626||,A|upstream_gene_variant|MODIFIER|60S_ribosomal_protein_L7%2C_putative|TcBrA4_0084680|transcript|TcBrA4_0084680-RA|protein_coding||c.-1129G>A|||||1129|,A|upstream_gene_variant|MODIFIER|RNA-binding_protein_29%2C_putative|TcBrA4_0084690|transcript|TcBrA4_0084690-RA|protein_coding||c.-2796G>A|||||2796|,A|upstream_gene_variant|MODIFIER|Activator_of_Hsp90_ATPase%2C_N-terminal/Activator_of_Hsp90_ATPase-like_protein%2C_putative|TcBrA4_0084700|transcript|TcBrA4_0084700-RA|protein_coding||c.-4799G>A|||||4799|,A|downstream_gene_variant|MODIFIER|hypothetical_protein%2C_conserved|TcBrA4_0084640|transcript|TcBrA4_0084640-RA|protein_coding||c.*4139G>A|||||4139|,A|downstream_gene_variant|MODIFIER|hypothetical_protein%2C_conserved|TcBrA4_0084650|transcript|TcBrA4_0084650-RA|protein_coding||c.*3146G>A|||||3146|,A|downstream_gene_variant|MODIFIER|hypothetical_protein%2C_conserved|TcBrA4_0084660|transcript|TcBrA4_0084660-RA|protein_coding||c.*2014G>A|||||2014|	GT:AD:DP:GQ:PGT:PID:PL:SB
TcBrA4_Chr3	1075476	.	C	G	2466.77	.	DP=56;ExcessHet=3.0103;MLEAC=2,0;MLEAF=1.00,0.00;RAW_MQ=41650.00;ANN=G|missense_variant|MODERATE|synaptotagmin%2C_putative|TcBrA4_0084670|transcript|TcBrA4_0084670-RA|protein_coding|1/1|c.1602C>G|p.His534Gln|1602/1881|1602/1881|534/626||,G|upstream_gene_variant|MODIFIER|60S_ribosomal_protein_L7%2C_putative|TcBrA4_0084680|transcript|TcBrA4_0084680-RA|protein_coding||c.-1126C>G|||||1126|,G|upstream_gene_variant|MODIFIER|RNA-binding_protein_29%2C_putative|TcBrA4_0084690|transcript|TcBrA4_0084690-RA|protein_coding||c.-2793C>G|||||2793|,G|upstream_gene_variant|MODIFIER|Activator_of_Hsp90_ATPase%2C_N-terminal/Activator_of_Hsp90_ATPase-like_protein%2C_putative|TcBrA4_0084700|transcript|TcBrA4_0084700-RA|protein_coding||c.-4796C>G|||||4796|,G|downstream_gene_variant|MODIFIER|hypothetical_protein%2C_conserved|TcBrA4_0084640|transcript|TcBrA4_0084640-RA|protein_coding||c.*4142C>G|||||4142|,G|downstream_gene_variant|MODIFIER|hypothetical_protein%2C_conserved|TcBrA4_0084650|transcript|TcBrA4_0084650-RA|protein_coding||c.*3149C>G|||||3149|,G|downstream_gene_variant|MODIFIER|hypothetical_protein%2C_conserved|TcBrA4_0084660|transcript|TcBrA4_0084660-RA|protein_coding||c.*2017C>G|||||2017|	GT:AD:DP:GQ:PGT:PID:PL:SB
TcBrA4_Chr3	1075500	.	G	A	2578.77	.	DP=59;ExcessHet=3.0103;MLEAC=2,0;MLEAF=1.00,0.00;RAW_MQ=49710.00;ANN=A|synonymous_variant|LOW|synaptotagmin%2C_putative|TcBrA4_0084670|transcript|TcBrA4_0084670-RA|protein_coding|1/1|c.1626G>A|p.Arg542Arg|1626/1881|1626/1881|542/626||,A|upstream_gene_variant|MODIFIER|60S_ribosomal_protein_L7%2C_putative|TcBrA4_0084680|transcript|TcBrA4_0084680-RA|protein_coding||c.-1102G>A|||||1102|,A|upstream_gene_variant|MODIFIER|RNA-binding_protein_29%2C_putative|TcBrA4_0084690|transcript|TcBrA4_0084690-RA|protein_coding||c.-2769G>A|||||2769|,A|upstream_gene_variant|MODIFIER|Activator_of_Hsp90_ATPase%2C_N-terminal/Activator_of_Hsp90_ATPase-like_protein%2C_putative|TcBrA4_0084700|transcript|TcBrA4_0084700-RA|protein_coding||c.-4772G>A|||||4772|,A|downstream_gene_variant|MODIFIER|hypothetical_protein%2C_conserved|TcBrA4_0084640|transcript|TcBrA4_0084640-RA|protein_coding||c.*4166G>A|||||4166|,A|downstream_gene_variant|MODIFIER|hypothetical_protein%2C_conserved|TcBrA4_0084650|transcript|TcBrA4_0084650-RA|protein_coding||c.*3173G>A|||||3173|,A|downstream_gene_variant|MODIFIER|hypothetical_protein%2C_conserved|TcBrA4_0084660|transcript|TcBrA4_0084660-RA|protein_coding||c.*2041G>A|||||2041|	GT:AD:DP:GQ:PGT:PID:PL:SB
TcBrA4_Chr3	1075501	.	A	G	2578.77	.	DP=58;ExcessHet=3.0103;MLEAC=2,0;MLEAF=1.00,0.00;RAW_MQ=48110.00;ANN=G|missense_variant|MODERATE|synaptotagmin%2C_putative|TcBrA4_0084670|transcript|TcBrA4_0084670-RA|protein_coding|1/1|c.1627A>G|p.Ile543Val|1627/1881|1627/1881|543/626||,G|upstream_gene_variant|MODIFIER|60S_ribosomal_protein_L7%2C_putative|TcBrA4_0084680|transcript|TcBrA4_0084680-RA|protein_coding||c.-1101A>G|||||1101|,G|upstream_gene_variant|MODIFIER|RNA-binding_protein_29%2C_putative|TcBrA4_0084690|transcript|TcBrA4_0084690-RA|protein_coding||c.-2768A>G|||||2768|,G|upstream_gene_variant|MODIFIER|Activator_of_Hsp90_ATPase%2C_N-terminal/Activator_of_Hsp90_ATPase-like_protein%2C_putative|TcBrA4_0084700|transcript|TcBrA4_0084700-RA|protein_coding||c.-4771A>G|||||4771|,G|downstream_gene_variant|MODIFIER|hypothetical_protein%2C_conserved|TcBrA4_0084640|transcript|TcBrA4_0084640-RA|protein_coding||c.*4167A>G|||||4167|,G|downstream_gene_variant|MODIFIER|hypothetical_protein%2C_conserved|TcBrA4_0084650|transcript|TcBrA4_0084650-RA|protein_coding||c.*3174A>G|||||3174|,G|downstream_gene_variant|MODIFIER|hypothetical_protein%2C_conserved|TcBrA4_0084660|transcript|TcBrA4_0084660-RA|protein_coding||c.*2042A>G|||||2042|	GT:AD:DP:GQ:PGT:PID:PL:SB
TcBrA4_Chr3	1075539	.	C	T	1721.77	.	DP=57;ExcessHet=3.0103;MLEAC=2,0;MLEAF=1.00,0.00;RAW_MQ=51935.00;ANN=T|synonymous_variant|LOW|synaptotagmin%2C_putative|TcBrA4_0084670|transcript|TcBrA4_0084670-RA|protein_coding|1/1|c.1665C>T|p.Phe555Phe|1665/1881|1665/1881|555/626||,T|upstream_gene_variant|MODIFIER|60S_ribosomal_protein_L7%2C_putative|TcBrA4_0084680|transcript|TcBrA4_0084680-RA|protein_coding||c.-1063C>T|||||1063|,T|upstream_gene_variant|MODIFIER|RNA-binding_protein_29%2C_putative|TcBrA4_0084690|transcript|TcBrA4_0084690-RA|protein_coding||c.-2730C>T|||||2730|,T|upstream_gene_variant|MODIFIER|Activator_of_Hsp90_ATPase%2C_N-terminal/Activator_of_Hsp90_ATPase-like_protein%2C_putative|TcBrA4_0084700|transcript|TcBrA4_0084700-RA|protein_coding||c.-4733C>T|||||4733|,T|downstream_gene_variant|MODIFIER|hypothetical_protein%2C_conserved|TcBrA4_0084640|transcript|TcBrA4_0084640-RA|protein_coding||c.*4205C>T|||||4205|,T|downstream_gene_variant|MODIFIER|hypothetical_protein%2C_conserved|TcBrA4_0084650|transcript|TcBrA4_0084650-RA|protein_coding||c.*3212C>T|||||3212|,T|downstream_gene_variant|MODIFIER|hypothetical_protein%2C_conserved|TcBrA4_0084660|transcript|TcBrA4_0084660-RA|protein_coding||c.*2080C>T|||||2080|	GT:AD:DP:GQ:PL:SB
TcBrA4_Chr3	1075575	.	G	A	1786.77	.	DP=56;ExcessHet=3.0103;MLEAC=2,0;MLEAF=1.00,0.00;RAW_MQ=61091.00;ANN=A|synonymous_variant|LOW|synaptotagmin%2C_putative|TcBrA4_0084670|transcript|TcBrA4_0084670-RA|protein_coding|1/1|c.1701G>A|p.Gln567Gln|1701/1881|1701/1881|567/626||,A|upstream_gene_variant|MODIFIER|60S_ribosomal_protein_L7%2C_putative|TcBrA4_0084680|transcript|TcBrA4_0084680-RA|protein_coding||c.-1027G>A|||||1027|,A|upstream_gene_variant|MODIFIER|RNA-binding_protein_29%2C_putative|TcBrA4_0084690|transcript|TcBrA4_0084690-RA|protein_coding||c.-2694G>A|||||2694|,A|upstream_gene_variant|MODIFIER|Activator_of_Hsp90_ATPase%2C_N-terminal/Activator_of_Hsp90_ATPase-like_protein%2C_putative|TcBrA4_0084700|transcript|TcBrA4_0084700-RA|protein_coding||c.-4697G>A|||||4697|,A|downstream_gene_variant|MODIFIER|hypothetical_protein%2C_conserved|TcBrA4_0084640|transcript|TcBrA4_0084640-RA|protein_coding||c.*4241G>A|||||4241|,A|downstream_gene_variant|MODIFIER|hypothetical_protein%2C_conserved|TcBrA4_0084650|transcript|TcBrA4_0084650-RA|protein_coding||c.*3248G>A|||||3248|,A|downstream_gene_variant|MODIFIER|hypothetical_protein%2C_conserved|TcBrA4_0084660|transcript|TcBrA4_0084660-RA|protein_coding||c.*2116G>A|||||2116|	GT:AD:DP:GQ:PL:SB
TcBrA4_Chr3	1075623	.	G	A	1605.77	.	DP=50;ExcessHet=3.0103;MLEAC=2,0;MLEAF=1.00,0.00;RAW_MQ=60731.00;ANN=A|synonymous_variant|LOW|synaptotagmin%2C_putative|TcBrA4_0084670|transcript|TcBrA4_0084670-RA|protein_coding|1/1|c.1749G>A|p.Lys583Lys|1749/1881|1749/1881|583/626||,A|upstream_gene_variant|MODIFIER|60S_ribosomal_protein_L7%2C_putative|TcBrA4_0084680|transcript|TcBrA4_0084680-RA|protein_coding||c.-979G>A|||||979|,A|upstream_gene_variant|MODIFIER|RNA-binding_protein_29%2C_putative|TcBrA4_0084690|transcript|TcBrA4_0084690-RA|protein_coding||c.-2646G>A|||||2646|,A|upstream_gene_variant|MODIFIER|Activator_of_Hsp90_ATPase%2C_N-terminal/Activator_of_Hsp90_ATPase-like_protein%2C_putative|TcBrA4_0084700|transcript|TcBrA4_0084700-RA|protein_coding||c.-4649G>A|||||4649|,A|downstream_gene_variant|MODIFIER|hypothetical_protein%2C_conserved|TcBrA4_0084640|transcript|TcBrA4_0084640-RA|protein_coding||c.*4289G>A|||||4289|,A|downstream_gene_variant|MODIFIER|hypothetical_protein%2C_conserved|TcBrA4_0084650|transcript|TcBrA4_0084650-RA|protein_coding||c.*3296G>A|||||3296|,A|downstream_gene_variant|MODIFIER|hypothetical_protein%2C_conserved|TcBrA4_0084660|transcript|TcBrA4_0084660-RA|protein_coding||c.*2164G>A|||||2164|	GT:AD:DP:GQ:PL:SB
TcBrA4_Chr3	1075710	.	T	C	970.77	.	DP=27;ExcessHet=3.0103;MLEAC=2,0;MLEAF=1.00,0.00;RAW_MQ=31122.00;ANN=C|synonymous_variant|LOW|synaptotagmin%2C_putative|TcBrA4_0084670|transcript|TcBrA4_0084670-RA|protein_coding|1/1|c.1836T>C|p.Asp612Asp|1836/1881|1836/1881|612/626||,C|upstream_gene_variant|MODIFIER|60S_ribosomal_protein_L7%2C_putative|TcBrA4_0084680|transcript|TcBrA4_0084680-RA|protein_coding||c.-892T>C|||||892|,C|upstream_gene_variant|MODIFIER|RNA-binding_protein_29%2C_putative|TcBrA4_0084690|transcript|TcBrA4_0084690-RA|protein_coding||c.-2559T>C|||||2559|,C|upstream_gene_variant|MODIFIER|Activator_of_Hsp90_ATPase%2C_N-terminal/Activator_of_Hsp90_ATPase-like_protein%2C_putative|TcBrA4_0084700|transcript|TcBrA4_0084700-RA|protein_coding||c.-4562T>C|||||4562|,C|downstream_gene_variant|MODIFIER|hypothetical_protein%2C_conserved|TcBrA4_0084640|transcript|TcBrA4_0084640-RA|protein_coding||c.*4376T>C|||||4376|,C|downstream_gene_variant|MODIFIER|hypothetical_protein%2C_conserved|TcBrA4_0084650|transcript|TcBrA4_0084650-RA|protein_coding||c.*3383T>C|||||3383|,C|downstream_gene_variant|MODIFIER|hypothetical_protein%2C_conserved|TcBrA4_0084660|transcript|TcBrA4_0084660-RA|protein_coding||c.*2251T>C|||||2251|	GT:AD:DP:GQ:PL:SB
TcBrA4_Chr3	1076475	.	GTTTT	G	502.73	.	DP=10;ExcessHet=3.0103;MLEAC=2,0;MLEAF=1.00,0.00;RAW_MQ=5478.00;ANN=G|upstream_gene_variant|MODIFIER|60S_ribosomal_protein_L7%2C_putative|TcBrA4_0084680|transcript|TcBrA4_0084680-RA|protein_coding||c.-126_-123delTTTT|||||126|,G|upstream_gene_variant|MODIFIER|RNA-binding_protein_29%2C_putative|TcBrA4_0084690|transcript|TcBrA4_0084690-RA|protein_coding||c.-1793_-1790delTTTT|||||1793|,G|upstream_gene_variant|MODIFIER|Activator_of_Hsp90_ATPase%2C_N-terminal/Activator_of_Hsp90_ATPase-like_protein%2C_putative|TcBrA4_0084700|transcript|TcBrA4_0084700-RA|protein_coding||c.-3796_-3793delTTTT|||||3796|,G|downstream_gene_variant|MODIFIER|hypothetical_protein%2C_conserved|TcBrA4_0084650|transcript|TcBrA4_0084650-RA|protein_coding||c.*4149_*4152delTTTT|||||4149|,G|downstream_gene_variant|MODIFIER|hypothetical_protein%2C_conserved|TcBrA4_0084660|transcript|TcBrA4_0084660-RA|protein_coding||c.*3017_*3020delTTTT|||||3017|,G|downstream_gene_variant|MODIFIER|synaptotagmin%2C_putative|TcBrA4_0084670|transcript|TcBrA4_0084670-RA|protein_coding||c.*721_*724delTTTT|||||721|,G|intergenic_region|MODIFIER|synaptotagmin%2C_putative-60S_ribosomal_protein_L7%2C_putative|TcBrA4_0084670-TcBrA4_0084680|intergenic_region|TcBrA4_0084670-TcBrA4_0084680|||n.1076476_1076479delTTTT||||||	GT:AD:DP:GQ:PGT:PID:PL:SB
TcBrA4_Chr3	1076482	.	T	C	511.77	.	DP=12;ExcessHet=3.0103;MLEAC=2,0;MLEAF=1.00,0.00;RAW_MQ=8678.00;ANN=C|upstream_gene_variant|MODIFIER|60S_ribosomal_protein_L7%2C_putative|TcBrA4_0084680|transcript|TcBrA4_0084680-RA|protein_coding||c.-120T>C|||||120|,C|upstream_gene_variant|MODIFIER|RNA-binding_protein_29%2C_putative|TcBrA4_0084690|transcript|TcBrA4_0084690-RA|protein_coding||c.-1787T>C|||||1787|,C|upstream_gene_variant|MODIFIER|Activator_of_Hsp90_ATPase%2C_N-terminal/Activator_of_Hsp90_ATPase-like_protein%2C_putative|TcBrA4_0084700|transcript|TcBrA4_0084700-RA|protein_coding||c.-3790T>C|||||3790|,C|downstream_gene_variant|MODIFIER|hypothetical_protein%2C_conserved|TcBrA4_0084650|transcript|TcBrA4_0084650-RA|protein_coding||c.*4155T>C|||||4155|,C|downstream_gene_variant|MODIFIER|hypothetical_protein%2C_conserved|TcBrA4_0084660|transcript|TcBrA4_0084660-RA|protein_coding||c.*3023T>C|||||3023|,C|downstream_gene_variant|MODIFIER|synaptotagmin%2C_putative|TcBrA4_0084670|transcript|TcBrA4_0084670-RA|protein_coding||c.*727T>C|||||727|,C|intergenic_region|MODIFIER|synaptotagmin%2C_putative-60S_ribosomal_protein_L7%2C_putative|TcBrA4_0084670-TcBrA4_0084680|intergenic_region|TcBrA4_0084670-TcBrA4_0084680|||n.1076482T>C||||||	GT:AD:DP:GQ:PGT:PID:PL:SB
TcBrA4_Chr3	1076484	.	T	G	556.77	.	DP=12;ExcessHet=3.0103;MLEAC=2,0;MLEAF=1.00,0.00;RAW_MQ=8678.00;ANN=G|upstream_gene_variant|MODIFIER|60S_ribosomal_protein_L7%2C_putative|TcBrA4_0084680|transcript|TcBrA4_0084680-RA|protein_coding||c.-118T>G|||||118|,G|upstream_gene_variant|MODIFIER|RNA-binding_protein_29%2C_putative|TcBrA4_0084690|transcript|TcBrA4_0084690-RA|protein_coding||c.-1785T>G|||||1785|,G|upstream_gene_variant|MODIFIER|Activator_of_Hsp90_ATPase%2C_N-terminal/Activator_of_Hsp90_ATPase-like_protein%2C_putative|TcBrA4_0084700|transcript|TcBrA4_0084700-RA|protein_coding||c.-3788T>G|||||3788|,G|downstream_gene_variant|MODIFIER|hypothetical_protein%2C_conserved|TcBrA4_0084650|transcript|TcBrA4_0084650-RA|protein_coding||c.*4157T>G|||||4157|,G|downstream_gene_variant|MODIFIER|hypothetical_protein%2C_conserved|TcBrA4_0084660|transcript|TcBrA4_0084660-RA|protein_coding||c.*3025T>G|||||3025|,G|downstream_gene_variant|MODIFIER|synaptotagmin%2C_putative|TcBrA4_0084670|transcript|TcBrA4_0084670-RA|protein_coding||c.*729T>G|||||729|,G|intergenic_region|MODIFIER|synaptotagmin%2C_putative-60S_ribosomal_protein_L7%2C_putative|TcBrA4_0084670-TcBrA4_0084680|intergenic_region|TcBrA4_0084670-TcBrA4_0084680|||n.1076484T>G||||||	GT:AD:DP:GQ:PGT:PID:PL:SB
TcBrA4_Chr3	1076508	.	T	C	683.77	.	DP=15;ExcessHet=3.0103;MLEAC=2,0;MLEAF=1.00,0.00;RAW_MQ=12454.00;ANN=C|upstream_gene_variant|MODIFIER|60S_ribosomal_protein_L7%2C_putative|TcBrA4_0084680|transcript|TcBrA4_0084680-RA|protein_coding||c.-94T>C|||||94|,C|upstream_gene_variant|MODIFIER|RNA-binding_protein_29%2C_putative|TcBrA4_0084690|transcript|TcBrA4_0084690-RA|protein_coding||c.-1761T>C|||||1761|,C|upstream_gene_variant|MODIFIER|Activator_of_Hsp90_ATPase%2C_N-terminal/Activator_of_Hsp90_ATPase-like_protein%2C_putative|TcBrA4_0084700|transcript|TcBrA4_0084700-RA|protein_coding||c.-3764T>C|||||3764|,C|downstream_gene_variant|MODIFIER|hypothetical_protein%2C_conserved|TcBrA4_0084650|transcript|TcBrA4_0084650-RA|protein_coding||c.*4181T>C|||||4181|,C|downstream_gene_variant|MODIFIER|hypothetical_protein%2C_conserved|TcBrA4_0084660|transcript|TcBrA4_0084660-RA|protein_coding||c.*3049T>C|||||3049|,C|downstream_gene_variant|MODIFIER|synaptotagmin%2C_putative|TcBrA4_0084670|transcript|TcBrA4_0084670-RA|protein_coding||c.*753T>C|||||753|,C|intergenic_region|MODIFIER|synaptotagmin%2C_putative-60S_ribosomal_protein_L7%2C_putative|TcBrA4_0084670-TcBrA4_0084680|intergenic_region|TcBrA4_0084670-TcBrA4_0084680|||n.1076508T>C||||||	GT:AD:DP:GQ:PGT:PID:PL:SB
TcBrA4_Chr3	1076515	.	T	C	708.77	.	DP=17;ExcessHet=3.0103;MLEAC=2,0;MLEAF=1.00,0.00;RAW_MQ=14583.00;ANN=C|upstream_gene_variant|MODIFIER|60S_ribosomal_protein_L7%2C_putative|TcBrA4_0084680|transcript|TcBrA4_0084680-RA|protein_coding||c.-87T>C|||||87|,C|upstream_gene_variant|MODIFIER|RNA-binding_protein_29%2C_putative|TcBrA4_0084690|transcript|TcBrA4_0084690-RA|protein_coding||c.-1754T>C|||||1754|,C|upstream_gene_variant|MODIFIER|Activator_of_Hsp90_ATPase%2C_N-terminal/Activator_of_Hsp90_ATPase-like_protein%2C_putative|TcBrA4_0084700|transcript|TcBrA4_0084700-RA|protein_coding||c.-3757T>C|||||3757|,C|downstream_gene_variant|MODIFIER|hypothetical_protein%2C_conserved|TcBrA4_0084650|transcript|TcBrA4_0084650-RA|protein_coding||c.*4188T>C|||||4188|,C|downstream_gene_variant|MODIFIER|hypothetical_protein%2C_conserved|TcBrA4_0084660|transcript|TcBrA4_0084660-RA|protein_coding||c.*3056T>C|||||3056|,C|downstream_gene_variant|MODIFIER|synaptotagmin%2C_putative|TcBrA4_0084670|transcript|TcBrA4_0084670-RA|protein_coding||c.*760T>C|||||760|,C|intergenic_region|MODIFIER|synaptotagmin%2C_putative-60S_ribosomal_protein_L7%2C_putative|TcBrA4_0084670-TcBrA4_0084680|intergenic_region|TcBrA4_0084670-TcBrA4_0084680|||n.1076515T>C||||||	GT:AD:DP:GQ:PGT:PID:PL:SB
TcBrA4_Chr3	1076571	.	A	G	1197.77	.	DP=27;ExcessHet=3.0103;MLEAC=2,0;MLEAF=1.00,0.00;RAW_MQ=32591.00;ANN=G|upstream_gene_variant|MODIFIER|60S_ribosomal_protein_L7%2C_putative|TcBrA4_0084680|transcript|TcBrA4_0084680-RA|protein_coding||c.-31A>G|||||31|,G|upstream_gene_variant|MODIFIER|RNA-binding_protein_29%2C_putative|TcBrA4_0084690|transcript|TcBrA4_0084690-RA|protein_coding||c.-1698A>G|||||1698|,G|upstream_gene_variant|MODIFIER|Activator_of_Hsp90_ATPase%2C_N-terminal/Activator_of_Hsp90_ATPase-like_protein%2C_putative|TcBrA4_0084700|transcript|TcBrA4_0084700-RA|protein_coding||c.-3701A>G|||||3701|,G|downstream_gene_variant|MODIFIER|hypothetical_protein%2C_conserved|TcBrA4_0084650|transcript|TcBrA4_0084650-RA|protein_coding||c.*4244A>G|||||4244|,G|downstream_gene_variant|MODIFIER|hypothetical_protein%2C_conserved|TcBrA4_0084660|transcript|TcBrA4_0084660-RA|protein_coding||c.*3112A>G|||||3112|,G|downstream_gene_variant|MODIFIER|synaptotagmin%2C_putative|TcBrA4_0084670|transcript|TcBrA4_0084670-RA|protein_coding||c.*816A>G|||||816|,G|intergenic_region|MODIFIER|synaptotagmin%2C_putative-60S_ribosomal_protein_L7%2C_putative|TcBrA4_0084670-TcBrA4_0084680|intergenic_region|TcBrA4_0084670-TcBrA4_0084680|||n.1076571A>G||||||	GT:AD:DP:GQ:PGT:PID:PL:SB
TcBrA4_Chr3	1076585	.	A	C	1394.77	.	DP=31;ExcessHet=3.0103;MLEAC=2,0;MLEAF=1.00,0.00;RAW_MQ=39647.00;ANN=C|upstream_gene_variant|MODIFIER|60S_ribosomal_protein_L7%2C_putative|TcBrA4_0084680|transcript|TcBrA4_0084680-RA|protein_coding||c.-17A>C|||||17|,C|upstream_gene_variant|MODIFIER|RNA-binding_protein_29%2C_putative|TcBrA4_0084690|transcript|TcBrA4_0084690-RA|protein_coding||c.-1684A>C|||||1684|,C|upstream_gene_variant|MODIFIER|Activator_of_Hsp90_ATPase%2C_N-terminal/Activator_of_Hsp90_ATPase-like_protein%2C_putative|TcBrA4_0084700|transcript|TcBrA4_0084700-RA|protein_coding||c.-3687A>C|||||3687|,C|downstream_gene_variant|MODIFIER|hypothetical_protein%2C_conserved|TcBrA4_0084650|transcript|TcBrA4_0084650-RA|protein_coding||c.*4258A>C|||||4258|,C|downstream_gene_variant|MODIFIER|hypothetical_protein%2C_conserved|TcBrA4_0084660|transcript|TcBrA4_0084660-RA|protein_coding||c.*3126A>C|||||3126|,C|downstream_gene_variant|MODIFIER|synaptotagmin%2C_putative|TcBrA4_0084670|transcript|TcBrA4_0084670-RA|protein_coding||c.*830A>C|||||830|,C|intergenic_region|MODIFIER|synaptotagmin%2C_putative-60S_ribosomal_protein_L7%2C_putative|TcBrA4_0084670-TcBrA4_0084680|intergenic_region|TcBrA4_0084670-TcBrA4_0084680|||n.1076585A>C||||||	GT:AD:DP:GQ:PGT:PID:PL:SB
TcBrA4_Chr3	1076598	.	C	A	1400.77	.	DP=32;ExcessHet=3.0103;MLEAC=2,0;MLEAF=1.00,0.00;RAW_MQ=41411.00;ANN=A|upstream_gene_variant|MODIFIER|60S_ribosomal_protein_L7%2C_putative|TcBrA4_0084680|transcript|TcBrA4_0084680-RA|protein_coding||c.-4C>A|||||4|,A|upstream_gene_variant|MODIFIER|RNA-binding_protein_29%2C_putative|TcBrA4_0084690|transcript|TcBrA4_0084690-RA|protein_coding||c.-1671C>A|||||1671|,A|upstream_gene_variant|MODIFIER|Activator_of_Hsp90_ATPase%2C_N-terminal/Activator_of_Hsp90_ATPase-like_protein%2C_putative|TcBrA4_0084700|transcript|TcBrA4_0084700-RA|protein_coding||c.-3674C>A|||||3674|,A|downstream_gene_variant|MODIFIER|hypothetical_protein%2C_conserved|TcBrA4_0084650|transcript|TcBrA4_0084650-RA|protein_coding||c.*4271C>A|||||4271|,A|downstream_gene_variant|MODIFIER|hypothetical_protein%2C_conserved|TcBrA4_0084660|transcript|TcBrA4_0084660-RA|protein_coding||c.*3139C>A|||||3139|,A|downstream_gene_variant|MODIFIER|synaptotagmin%2C_putative|TcBrA4_0084670|transcript|TcBrA4_0084670-RA|protein_coding||c.*843C>A|||||843|,A|intergenic_region|MODIFIER|synaptotagmin%2C_putative-60S_ribosomal_protein_L7%2C_putative|TcBrA4_0084670-TcBrA4_0084680|intergenic_region|TcBrA4_0084670-TcBrA4_0084680|||n.1076598C>A||||||	GT:AD:DP:GQ:PGT:PID:PL:SB
TcBrA4_Chr3	1076716	.	C	T	1946.77	.	DP=53;ExcessHet=3.0103;MLEAC=2,0;MLEAF=1.00,0.00;RAW_MQ=80433.00;ANN=T|synonymous_variant|LOW|60S_ribosomal_protein_L7%2C_putative|TcBrA4_0084680|transcript|TcBrA4_0084680-RA|protein_coding|1/1|c.115C>T|p.Leu39Leu|115/891|115/891|39/296||,T|upstream_gene_variant|MODIFIER|RNA-binding_protein_29%2C_putative|TcBrA4_0084690|transcript|TcBrA4_0084690-RA|protein_coding||c.-1553C>T|||||1553|,T|upstream_gene_variant|MODIFIER|Activator_of_Hsp90_ATPase%2C_N-terminal/Activator_of_Hsp90_ATPase-like_protein%2C_putative|TcBrA4_0084700|transcript|TcBrA4_0084700-RA|protein_coding||c.-3556C>T|||||3556|,T|downstream_gene_variant|MODIFIER|hypothetical_protein%2C_conserved|TcBrA4_0084650|transcript|TcBrA4_0084650-RA|protein_coding||c.*4389C>T|||||4389|,T|downstream_gene_variant|MODIFIER|hypothetical_protein%2C_conserved|TcBrA4_0084660|transcript|TcBrA4_0084660-RA|protein_coding||c.*3257C>T|||||3257|,T|downstream_gene_variant|MODIFIER|synaptotagmin%2C_putative|TcBrA4_0084670|transcript|TcBrA4_0084670-RA|protein_coding||c.*961C>T|||||961|	GT:AD:DP:GQ:PL:SB
TcBrA4_Chr3	1076739	.	T	C	2094.77	.	DP=57;ExcessHet=3.0103;MLEAC=2,0;MLEAF=1.00,0.00;RAW_MQ=88717.00;ANN=C|synonymous_variant|LOW|60S_ribosomal_protein_L7%2C_putative|TcBrA4_0084680|transcript|TcBrA4_0084680-RA|protein_coding|1/1|c.138T>C|p.His46His|138/891|138/891|46/296||,C|upstream_gene_variant|MODIFIER|RNA-binding_protein_29%2C_putative|TcBrA4_0084690|transcript|TcBrA4_0084690-RA|protein_coding||c.-1530T>C|||||1530|,C|upstream_gene_variant|MODIFIER|Activator_of_Hsp90_ATPase%2C_N-terminal/Activator_of_Hsp90_ATPase-like_protein%2C_putative|TcBrA4_0084700|transcript|TcBrA4_0084700-RA|protein_coding||c.-3533T>C|||||3533|,C|downstream_gene_variant|MODIFIER|hypothetical_protein%2C_conserved|TcBrA4_0084650|transcript|TcBrA4_0084650-RA|protein_coding||c.*4412T>C|||||4412|,C|downstream_gene_variant|MODIFIER|hypothetical_protein%2C_conserved|TcBrA4_0084660|transcript|TcBrA4_0084660-RA|protein_coding||c.*3280T>C|||||3280|,C|downstream_gene_variant|MODIFIER|synaptotagmin%2C_putative|TcBrA4_0084670|transcript|TcBrA4_0084670-RA|protein_coding||c.*984T>C|||||984|	GT:AD:DP:GQ:PL:SB
TcBrA4_Chr3	1076843	.	G	A	2506.77	.	DP=70;ExcessHet=3.0103;MLEAC=2,0;MLEAF=1.00,0.00;RAW_MQ=106696.00;ANN=A|missense_variant|MODERATE|60S_ribosomal_protein_L7%2C_putative|TcBrA4_0084680|transcript|TcBrA4_0084680-RA|protein_coding|1/1|c.242G>A|p.Ser81Asn|242/891|242/891|81/296||,A|upstream_gene_variant|MODIFIER|RNA-binding_protein_29%2C_putative|TcBrA4_0084690|transcript|TcBrA4_0084690-RA|protein_coding||c.-1426G>A|||||1426|,A|upstream_gene_variant|MODIFIER|Activator_of_Hsp90_ATPase%2C_N-terminal/Activator_of_Hsp90_ATPase-like_protein%2C_putative|TcBrA4_0084700|transcript|TcBrA4_0084700-RA|protein_coding||c.-3429G>A|||||3429|,A|upstream_gene_variant|MODIFIER|UDP-galactopyranose_mutase|TcBrA4_0084710|transcript|TcBrA4_0084710-RA|protein_coding||c.-4908G>A|||||4908|,A|downstream_gene_variant|MODIFIER|hypothetical_protein%2C_conserved|TcBrA4_0084650|transcript|TcBrA4_0084650-RA|protein_coding||c.*4516G>A|||||4516|,A|downstream_gene_variant|MODIFIER|hypothetical_protein%2C_conserved|TcBrA4_0084660|transcript|TcBrA4_0084660-RA|protein_coding||c.*3384G>A|||||3384|,A|downstream_gene_variant|MODIFIER|synaptotagmin%2C_putative|TcBrA4_0084670|transcript|TcBrA4_0084670-RA|protein_coding||c.*1088G>A|||||1088|	GT:AD:DP:GQ:PL:SB
TcBrA4_Chr3	1076870	.	C	T	2359.77	.	DP=65;ExcessHet=3.0103;MLEAC=2,0;MLEAF=1.00,0.00;RAW_MQ=97244.00;ANN=T|missense_variant|MODERATE|60S_ribosomal_protein_L7%2C_putative|TcBrA4_0084680|transcript|TcBrA4_0084680-RA|protein_coding|1/1|c.269C>T|p.Ala90Val|269/891|269/891|90/296||,T|upstream_gene_variant|MODIFIER|RNA-binding_protein_29%2C_putative|TcBrA4_0084690|transcript|TcBrA4_0084690-RA|protein_coding||c.-1399C>T|||||1399|,T|upstream_gene_variant|MODIFIER|Activator_of_Hsp90_ATPase%2C_N-terminal/Activator_of_Hsp90_ATPase-like_protein%2C_putative|TcBrA4_0084700|transcript|TcBrA4_0084700-RA|protein_coding||c.-3402C>T|||||3402|,T|upstream_gene_variant|MODIFIER|UDP-galactopyranose_mutase|TcBrA4_0084710|transcript|TcBrA4_0084710-RA|protein_coding||c.-4881C>T|||||4881|,T|downstream_gene_variant|MODIFIER|hypothetical_protein%2C_conserved|TcBrA4_0084650|transcript|TcBrA4_0084650-RA|protein_coding||c.*4543C>T|||||4543|,T|downstream_gene_variant|MODIFIER|hypothetical_protein%2C_conserved|TcBrA4_0084660|transcript|TcBrA4_0084660-RA|protein_coding||c.*3411C>T|||||3411|,T|downstream_gene_variant|MODIFIER|synaptotagmin%2C_putative|TcBrA4_0084670|transcript|TcBrA4_0084670-RA|protein_coding||c.*1115C>T|||||1115|	GT:AD:DP:GQ:PL:SB
TcBrA4_Chr3	1076922	.	A	C	3093.77	.	BaseQRankSum=1.959;ClippingRankSum=0.000;DP=72;ExcessHet=3.0103;MLEAC=2,0;MLEAF=1.00,0.00;MQRankSum=-1.902;RAW_MQ=100988.00;ReadPosRankSum=0.457;ANN=C|missense_variant|MODERATE|60S_ribosomal_protein_L7%2C_putative|TcBrA4_0084680|transcript|TcBrA4_0084680-RA|protein_coding|1/1|c.321A>C|p.Glu107Asp|321/891|321/891|107/296||,C|upstream_gene_variant|MODIFIER|RNA-binding_protein_29%2C_putative|TcBrA4_0084690|transcript|TcBrA4_0084690-RA|protein_coding||c.-1347A>C|||||1347|,C|upstream_gene_variant|MODIFIER|Activator_of_Hsp90_ATPase%2C_N-terminal/Activator_of_Hsp90_ATPase-like_protein%2C_putative|TcBrA4_0084700|transcript|TcBrA4_0084700-RA|protein_coding||c.-3350A>C|||||3350|,C|upstream_gene_variant|MODIFIER|UDP-galactopyranose_mutase|TcBrA4_0084710|transcript|TcBrA4_0084710-RA|protein_coding||c.-4829A>C|||||4829|,C|downstream_gene_variant|MODIFIER|hypothetical_protein%2C_conserved|TcBrA4_0084650|transcript|TcBrA4_0084650-RA|protein_coding||c.*4595A>C|||||4595|,C|downstream_gene_variant|MODIFIER|hypothetical_protein%2C_conserved|TcBrA4_0084660|transcript|TcBrA4_0084660-RA|protein_coding||c.*3463A>C|||||3463|,C|downstream_gene_variant|MODIFIER|synaptotagmin%2C_putative|TcBrA4_0084670|transcript|TcBrA4_0084670-RA|protein_coding||c.*1167A>C|||||1167|	GT:AD:DP:GQ:PGT:PID:PL:SB
TcBrA4_Chr3	1076930	.	A	G	2941.77	.	BaseQRankSum=0.812;ClippingRankSum=0.000;DP=68;ExcessHet=3.0103;MLEAC=2,0;MLEAF=1.00,0.00;MQRankSum=-1.978;RAW_MQ=94260.00;ReadPosRankSum=0.255;ANN=G|missense_variant|MODERATE|60S_ribosomal_protein_L7%2C_putative|TcBrA4_0084680|transcript|TcBrA4_0084680-RA|protein_coding|1/1|c.329A>G|p.His110Arg|329/891|329/891|110/296||,G|upstream_gene_variant|MODIFIER|RNA-binding_protein_29%2C_putative|TcBrA4_0084690|transcript|TcBrA4_0084690-RA|protein_coding||c.-1339A>G|||||1339|,G|upstream_gene_variant|MODIFIER|Activator_of_Hsp90_ATPase%2C_N-terminal/Activator_of_Hsp90_ATPase-like_protein%2C_putative|TcBrA4_0084700|transcript|TcBrA4_0084700-RA|protein_coding||c.-3342A>G|||||3342|,G|upstream_gene_variant|MODIFIER|UDP-galactopyranose_mutase|TcBrA4_0084710|transcript|TcBrA4_0084710-RA|protein_coding||c.-4821A>G|||||4821|,G|downstream_gene_variant|MODIFIER|hypothetical_protein%2C_conserved|TcBrA4_0084650|transcript|TcBrA4_0084650-RA|protein_coding||c.*4603A>G|||||4603|,G|downstream_gene_variant|MODIFIER|hypothetical_protein%2C_conserved|TcBrA4_0084660|transcript|TcBrA4_0084660-RA|protein_coding||c.*3471A>G|||||3471|,G|downstream_gene_variant|MODIFIER|synaptotagmin%2C_putative|TcBrA4_0084670|transcript|TcBrA4_0084670-RA|protein_coding||c.*1175A>G|||||1175|	GT:AD:DP:GQ:PGT:PID:PL:SB
TcBrA4_Chr3	1076934	.	G	A	2896.77	.	BaseQRankSum=-0.659;ClippingRankSum=0.000;DP=66;ExcessHet=3.0103;MLEAC=2,0;MLEAF=1.00,0.00;MQRankSum=-1.954;RAW_MQ=91060.00;ReadPosRankSum=0.105;ANN=A|synonymous_variant|LOW|60S_ribosomal_protein_L7%2C_putative|TcBrA4_0084680|transcript|TcBrA4_0084680-RA|protein_coding|1/1|c.333G>A|p.Val111Val|333/891|333/891|111/296||,A|upstream_gene_variant|MODIFIER|RNA-binding_protein_29%2C_putative|TcBrA4_0084690|transcript|TcBrA4_0084690-RA|protein_coding||c.-1335G>A|||||1335|,A|upstream_gene_variant|MODIFIER|Activator_of_Hsp90_ATPase%2C_N-terminal/Activator_of_Hsp90_ATPase-like_protein%2C_putative|TcBrA4_0084700|transcript|TcBrA4_0084700-RA|protein_coding||c.-3338G>A|||||3338|,A|upstream_gene_variant|MODIFIER|UDP-galactopyranose_mutase|TcBrA4_0084710|transcript|TcBrA4_0084710-RA|protein_coding||c.-4817G>A|||||4817|,A|downstream_gene_variant|MODIFIER|hypothetical_protein%2C_conserved|TcBrA4_0084650|transcript|TcBrA4_0084650-RA|protein_coding||c.*4607G>A|||||4607|,A|downstream_gene_variant|MODIFIER|hypothetical_protein%2C_conserved|TcBrA4_0084660|transcript|TcBrA4_0084660-RA|protein_coding||c.*3475G>A|||||3475|,A|downstream_gene_variant|MODIFIER|synaptotagmin%2C_putative|TcBrA4_0084670|transcript|TcBrA4_0084670-RA|protein_coding||c.*1179G>A|||||1179|	GT:AD:DP:GQ:PGT:PID:PL:SB
TcBrA4_Chr3	1077051	.	A	G	3104.77	.	DP=70;ExcessHet=3.0103;MLEAC=2,0;MLEAF=1.00,0.00;RAW_MQ=97952.00;ANN=G|synonymous_variant|LOW|60S_ribosomal_protein_L7%2C_putative|TcBrA4_0084680|transcript|TcBrA4_0084680-RA|protein_coding|1/1|c.450A>G|p.Thr150Thr|450/891|450/891|150/296||,G|upstream_gene_variant|MODIFIER|RNA-binding_protein_29%2C_putative|TcBrA4_0084690|transcript|TcBrA4_0084690-RA|protein_coding||c.-1218A>G|||||1218|,G|upstream_gene_variant|MODIFIER|Activator_of_Hsp90_ATPase%2C_N-terminal/Activator_of_Hsp90_ATPase-like_protein%2C_putative|TcBrA4_0084700|transcript|TcBrA4_0084700-RA|protein_coding||c.-3221A>G|||||3221|,G|upstream_gene_variant|MODIFIER|UDP-galactopyranose_mutase|TcBrA4_0084710|transcript|TcBrA4_0084710-RA|protein_coding||c.-4700A>G|||||4700|,G|downstream_gene_variant|MODIFIER|hypothetical_protein%2C_conserved|TcBrA4_0084650|transcript|TcBrA4_0084650-RA|protein_coding||c.*4724A>G|||||4724|,G|downstream_gene_variant|MODIFIER|hypothetical_protein%2C_conserved|TcBrA4_0084660|transcript|TcBrA4_0084660-RA|protein_coding||c.*3592A>G|||||3592|,G|downstream_gene_variant|MODIFIER|synaptotagmin%2C_putative|TcBrA4_0084670|transcript|TcBrA4_0084670-RA|protein_coding||c.*1296A>G|||||1296|	GT:AD:DP:GQ:PGT:PID:PL:SB
TcBrA4_Chr3	1077054	.	T	C	3132.77	.	DP=69;ExcessHet=3.0103;MLEAC=2,0;MLEAF=1.00,0.00;RAW_MQ=95164.00;ANN=C|synonymous_variant|LOW|60S_ribosomal_protein_L7%2C_putative|TcBrA4_0084680|transcript|TcBrA4_0084680-RA|protein_coding|1/1|c.453T>C|p.Asp151Asp|453/891|453/891|151/296||,C|upstream_gene_variant|MODIFIER|RNA-binding_protein_29%2C_putative|TcBrA4_0084690|transcript|TcBrA4_0084690-RA|protein_coding||c.-1215T>C|||||1215|,C|upstream_gene_variant|MODIFIER|Activator_of_Hsp90_ATPase%2C_N-terminal/Activator_of_Hsp90_ATPase-like_protein%2C_putative|TcBrA4_0084700|transcript|TcBrA4_0084700-RA|protein_coding||c.-3218T>C|||||3218|,C|upstream_gene_variant|MODIFIER|UDP-galactopyranose_mutase|TcBrA4_0084710|transcript|TcBrA4_0084710-RA|protein_coding||c.-4697T>C|||||4697|,C|downstream_gene_variant|MODIFIER|hypothetical_protein%2C_conserved|TcBrA4_0084650|transcript|TcBrA4_0084650-RA|protein_coding||c.*4727T>C|||||4727|,C|downstream_gene_variant|MODIFIER|hypothetical_protein%2C_conserved|TcBrA4_0084660|transcript|TcBrA4_0084660-RA|protein_coding||c.*3595T>C|||||3595|,C|downstream_gene_variant|MODIFIER|synaptotagmin%2C_putative|TcBrA4_0084670|transcript|TcBrA4_0084670-RA|protein_coding||c.*1299T>C|||||1299|	GT:AD:DP:GQ:PGT:PID:PL:SB
TcBrA4_Chr3	1077078	.	T	G	2715.77	.	DP=70;ExcessHet=3.0103;MLEAC=2,0;MLEAF=1.00,0.00;RAW_MQ=100492.00;ANN=G|synonymous_variant|LOW|60S_ribosomal_protein_L7%2C_putative|TcBrA4_0084680|transcript|TcBrA4_0084680-RA|protein_coding|1/1|c.477T>G|p.Pro159Pro|477/891|477/891|159/296||,G|upstream_gene_variant|MODIFIER|RNA-binding_protein_29%2C_putative|TcBrA4_0084690|transcript|TcBrA4_0084690-RA|protein_coding||c.-1191T>G|||||1191|,G|upstream_gene_variant|MODIFIER|Activator_of_Hsp90_ATPase%2C_N-terminal/Activator_of_Hsp90_ATPase-like_protein%2C_putative|TcBrA4_0084700|transcript|TcBrA4_0084700-RA|protein_coding||c.-3194T>G|||||3194|,G|upstream_gene_variant|MODIFIER|UDP-galactopyranose_mutase|TcBrA4_0084710|transcript|TcBrA4_0084710-RA|protein_coding||c.-4673T>G|||||4673|,G|downstream_gene_variant|MODIFIER|hypothetical_protein%2C_conserved|TcBrA4_0084650|transcript|TcBrA4_0084650-RA|protein_coding||c.*4751T>G|||||4751|,G|downstream_gene_variant|MODIFIER|hypothetical_protein%2C_conserved|TcBrA4_0084660|transcript|TcBrA4_0084660-RA|protein_coding||c.*3619T>G|||||3619|,G|downstream_gene_variant|MODIFIER|synaptotagmin%2C_putative|TcBrA4_0084670|transcript|TcBrA4_0084670-RA|protein_coding||c.*1323T>G|||||1323|	GT:AD:DP:GQ:PL:SB
TcBrA4_Chr3	1077121	.	T	C	2524.77	.	BaseQRankSum=-0.493;ClippingRankSum=0.000;DP=68;ExcessHet=3.0103;MLEAC=2,0;MLEAF=1.00,0.00;MQRankSum=-1.515;RAW_MQ=98972.00;ReadPosRankSum=0.968;ANN=C|synonymous_variant|LOW|60S_ribosomal_protein_L7%2C_putative|TcBrA4_0084680|transcript|TcBrA4_0084680-RA|protein_coding|1/1|c.520T>C|p.Leu174Leu|520/891|520/891|174/296||,C|upstream_gene_variant|MODIFIER|RNA-binding_protein_29%2C_putative|TcBrA4_0084690|transcript|TcBrA4_0084690-RA|protein_coding||c.-1148T>C|||||1148|,C|upstream_gene_variant|MODIFIER|Activator_of_Hsp90_ATPase%2C_N-terminal/Activator_of_Hsp90_ATPase-like_protein%2C_putative|TcBrA4_0084700|transcript|TcBrA4_0084700-RA|protein_coding||c.-3151T>C|||||3151|,C|upstream_gene_variant|MODIFIER|UDP-galactopyranose_mutase|TcBrA4_0084710|transcript|TcBrA4_0084710-RA|protein_coding||c.-4630T>C|||||4630|,C|downstream_gene_variant|MODIFIER|hypothetical_protein%2C_conserved|TcBrA4_0084650|transcript|TcBrA4_0084650-RA|protein_coding||c.*4794T>C|||||4794|,C|downstream_gene_variant|MODIFIER|hypothetical_protein%2C_conserved|TcBrA4_0084660|transcript|TcBrA4_0084660-RA|protein_coding||c.*3662T>C|||||3662|,C|downstream_gene_variant|MODIFIER|synaptotagmin%2C_putative|TcBrA4_0084670|transcript|TcBrA4_0084670-RA|protein_coding||c.*1366T>C|||||1366|	GT:AD:DP:GQ:PL:SB
TcBrA4_Chr3	1077132	.	T	G	2465.77	.	BaseQRankSum=1.491;ClippingRankSum=0.000;DP=67;ExcessHet=3.0103;MLEAC=2,0;MLEAF=1.00,0.00;MQRankSum=-1.502;RAW_MQ=97372.00;ReadPosRankSum=0.802;ANN=G|synonymous_variant|LOW|60S_ribosomal_protein_L7%2C_putative|TcBrA4_0084680|transcript|TcBrA4_0084680-RA|protein_coding|1/1|c.531T>G|p.Thr177Thr|531/891|531/891|177/296||,G|upstream_gene_variant|MODIFIER|RNA-binding_protein_29%2C_putative|TcBrA4_0084690|transcript|TcBrA4_0084690-RA|protein_coding||c.-1137T>G|||||1137|,G|upstream_gene_variant|MODIFIER|Activator_of_Hsp90_ATPase%2C_N-terminal/Activator_of_Hsp90_ATPase-like_protein%2C_putative|TcBrA4_0084700|transcript|TcBrA4_0084700-RA|protein_coding||c.-3140T>G|||||3140|,G|upstream_gene_variant|MODIFIER|UDP-galactopyranose_mutase|TcBrA4_0084710|transcript|TcBrA4_0084710-RA|protein_coding||c.-4619T>G|||||4619|,G|downstream_gene_variant|MODIFIER|hypothetical_protein%2C_conserved|TcBrA4_0084650|transcript|TcBrA4_0084650-RA|protein_coding||c.*4805T>G|||||4805|,G|downstream_gene_variant|MODIFIER|hypothetical_protein%2C_conserved|TcBrA4_0084660|transcript|TcBrA4_0084660-RA|protein_coding||c.*3673T>G|||||3673|,G|downstream_gene_variant|MODIFIER|synaptotagmin%2C_putative|TcBrA4_0084670|transcript|TcBrA4_0084670-RA|protein_coding||c.*1377T>G|||||1377|	GT:AD:DP:GQ:PL:SB
TcBrA4_Chr3	1077186	.	C	T	2909.77	.	BaseQRankSum=0.876;ClippingRankSum=0.000;DP=80;ExcessHet=3.0103;MLEAC=2,0;MLEAF=1.00,0.00;MQRankSum=-1.040;RAW_MQ=127760.00;ReadPosRankSum=1.737;ANN=T|synonymous_variant|LOW|60S_ribosomal_protein_L7%2C_putative|TcBrA4_0084680|transcript|TcBrA4_0084680-RA|protein_coding|1/1|c.585C>T|p.Asn195Asn|585/891|585/891|195/296||,T|upstream_gene_variant|MODIFIER|RNA-binding_protein_29%2C_putative|TcBrA4_0084690|transcript|TcBrA4_0084690-RA|protein_coding||c.-1083C>T|||||1083|,T|upstream_gene_variant|MODIFIER|Activator_of_Hsp90_ATPase%2C_N-terminal/Activator_of_Hsp90_ATPase-like_protein%2C_putative|TcBrA4_0084700|transcript|TcBrA4_0084700-RA|protein_coding||c.-3086C>T|||||3086|,T|upstream_gene_variant|MODIFIER|UDP-galactopyranose_mutase|TcBrA4_0084710|transcript|TcBrA4_0084710-RA|protein_coding||c.-4565C>T|||||4565|,T|downstream_gene_variant|MODIFIER|hypothetical_protein%2C_conserved|TcBrA4_0084650|transcript|TcBrA4_0084650-RA|protein_coding||c.*4859C>T|||||4859|,T|downstream_gene_variant|MODIFIER|hypothetical_protein%2C_conserved|TcBrA4_0084660|transcript|TcBrA4_0084660-RA|protein_coding||c.*3727C>T|||||3727|,T|downstream_gene_variant|MODIFIER|synaptotagmin%2C_putative|TcBrA4_0084670|transcript|TcBrA4_0084670-RA|protein_coding||c.*1431C>T|||||1431|	GT:AD:DP:GQ:PL:SB
TcBrA4_Chr3	1077348	.	A	G	2422.77	.	DP=64;ExcessHet=3.0103;MLEAC=2,0;MLEAF=1.00,0.00;RAW_MQ=103207.00;ANN=G|synonymous_variant|LOW|60S_ribosomal_protein_L7%2C_putative|TcBrA4_0084680|transcript|TcBrA4_0084680-RA|protein_coding|1/1|c.747A>G|p.Ser249Ser|747/891|747/891|249/296||,G|upstream_gene_variant|MODIFIER|RNA-binding_protein_29%2C_putative|TcBrA4_0084690|transcript|TcBrA4_0084690-RA|protein_coding||c.-921A>G|||||921|,G|upstream_gene_variant|MODIFIER|Activator_of_Hsp90_ATPase%2C_N-terminal/Activator_of_Hsp90_ATPase-like_protein%2C_putative|TcBrA4_0084700|transcript|TcBrA4_0084700-RA|protein_coding||c.-2924A>G|||||2924|,G|upstream_gene_variant|MODIFIER|UDP-galactopyranose_mutase|TcBrA4_0084710|transcript|TcBrA4_0084710-RA|protein_coding||c.-4403A>G|||||4403|,G|downstream_gene_variant|MODIFIER|hypothetical_protein%2C_conserved|TcBrA4_0084660|transcript|TcBrA4_0084660-RA|protein_coding||c.*3889A>G|||||3889|,G|downstream_gene_variant|MODIFIER|synaptotagmin%2C_putative|TcBrA4_0084670|transcript|TcBrA4_0084670-RA|protein_coding||c.*1593A>G|||||1593|	GT:AD:DP:GQ:PL:SB
TcBrA4_Chr3	1077397	.	C	A	2407.77	.	DP=59;ExcessHet=3.0103;MLEAC=2,0;MLEAF=1.00,0.00;RAW_MQ=84695.00;ANN=A|missense_variant|MODERATE|60S_ribosomal_protein_L7%2C_putative|TcBrA4_0084680|transcript|TcBrA4_0084680-RA|protein_coding|1/1|c.796C>A|p.Leu266Met|796/891|796/891|266/296||,A|upstream_gene_variant|MODIFIER|RNA-binding_protein_29%2C_putative|TcBrA4_0084690|transcript|TcBrA4_0084690-RA|protein_coding||c.-872C>A|||||872|,A|upstream_gene_variant|MODIFIER|Activator_of_Hsp90_ATPase%2C_N-terminal/Activator_of_Hsp90_ATPase-like_protein%2C_putative|TcBrA4_0084700|transcript|TcBrA4_0084700-RA|protein_coding||c.-2875C>A|||||2875|,A|upstream_gene_variant|MODIFIER|UDP-galactopyranose_mutase|TcBrA4_0084710|transcript|TcBrA4_0084710-RA|protein_coding||c.-4354C>A|||||4354|,A|downstream_gene_variant|MODIFIER|hypothetical_protein%2C_conserved|TcBrA4_0084660|transcript|TcBrA4_0084660-RA|protein_coding||c.*3938C>A|||||3938|,A|downstream_gene_variant|MODIFIER|synaptotagmin%2C_putative|TcBrA4_0084670|transcript|TcBrA4_0084670-RA|protein_coding||c.*1642C>A|||||1642|	GT:AD:DP:GQ:PL:SB
TcBrA4_Chr3	1077484	.	C	T	1977.77	.	DP=49;ExcessHet=3.0103;MLEAC=2,0;MLEAF=1.00,0.00;RAW_MQ=59769.00;ANN=T|missense_variant|MODERATE|60S_ribosomal_protein_L7%2C_putative|TcBrA4_0084680|transcript|TcBrA4_0084680-RA|protein_coding|1/1|c.883C>T|p.Pro295Ser|883/891|883/891|295/296||,T|upstream_gene_variant|MODIFIER|RNA-binding_protein_29%2C_putative|TcBrA4_0084690|transcript|TcBrA4_0084690-RA|protein_coding||c.-785C>T|||||785|,T|upstream_gene_variant|MODIFIER|Activator_of_Hsp90_ATPase%2C_N-terminal/Activator_of_Hsp90_ATPase-like_protein%2C_putative|TcBrA4_0084700|transcript|TcBrA4_0084700-RA|protein_coding||c.-2788C>T|||||2788|,T|upstream_gene_variant|MODIFIER|UDP-galactopyranose_mutase|TcBrA4_0084710|transcript|TcBrA4_0084710-RA|protein_coding||c.-4267C>T|||||4267|,T|downstream_gene_variant|MODIFIER|hypothetical_protein%2C_conserved|TcBrA4_0084660|transcript|TcBrA4_0084660-RA|protein_coding||c.*4025C>T|||||4025|,T|downstream_gene_variant|MODIFIER|synaptotagmin%2C_putative|TcBrA4_0084670|transcript|TcBrA4_0084670-RA|protein_coding||c.*1729C>T|||||1729|	GT:AD:DP:GQ:PL:SB
TcBrA4_Chr3	1077545	.	AT	A	1453.73	.	DP=33;ExcessHet=3.0103;MLEAC=2,0;MLEAF=1.00,0.00;RAW_MQ=33553.00;ANN=A|upstream_gene_variant|MODIFIER|RNA-binding_protein_29%2C_putative|TcBrA4_0084690|transcript|TcBrA4_0084690-RA|protein_coding||c.-723delT|||||723|,A|upstream_gene_variant|MODIFIER|Activator_of_Hsp90_ATPase%2C_N-terminal/Activator_of_Hsp90_ATPase-like_protein%2C_putative|TcBrA4_0084700|transcript|TcBrA4_0084700-RA|protein_coding||c.-2726delT|||||2726|,A|upstream_gene_variant|MODIFIER|UDP-galactopyranose_mutase|TcBrA4_0084710|transcript|TcBrA4_0084710-RA|protein_coding||c.-4205delT|||||4205|,A|downstream_gene_variant|MODIFIER|hypothetical_protein%2C_conserved|TcBrA4_0084660|transcript|TcBrA4_0084660-RA|protein_coding||c.*4087delT|||||4087|,A|downstream_gene_variant|MODIFIER|synaptotagmin%2C_putative|TcBrA4_0084670|transcript|TcBrA4_0084670-RA|protein_coding||c.*1791delT|||||1791|,A|downstream_gene_variant|MODIFIER|60S_ribosomal_protein_L7%2C_putative|TcBrA4_0084680|transcript|TcBrA4_0084680-RA|protein_coding||c.*54delT|||||54|,A|intergenic_region|MODIFIER|60S_ribosomal_protein_L7%2C_putative-RNA-binding_protein_29%2C_putative|TcBrA4_0084680-TcBrA4_0084690|intergenic_region|TcBrA4_0084680-TcBrA4_0084690|||n.1077546delT||||||	GT:AD:DP:GQ:PGT:PID:PL:SB
TcBrA4_Chr3	1077556	.	T	C	1449.77	.	DP=32;ExcessHet=3.0103;MLEAC=2,0;MLEAF=1.00,0.00;RAW_MQ=29694.00;ANN=C|upstream_gene_variant|MODIFIER|RNA-binding_protein_29%2C_putative|TcBrA4_0084690|transcript|TcBrA4_0084690-RA|protein_coding||c.-713T>C|||||713|,C|upstream_gene_variant|MODIFIER|Activator_of_Hsp90_ATPase%2C_N-terminal/Activator_of_Hsp90_ATPase-like_protein%2C_putative|TcBrA4_0084700|transcript|TcBrA4_0084700-RA|protein_coding||c.-2716T>C|||||2716|,C|upstream_gene_variant|MODIFIER|UDP-galactopyranose_mutase|TcBrA4_0084710|transcript|TcBrA4_0084710-RA|protein_coding||c.-4195T>C|||||4195|,C|downstream_gene_variant|MODIFIER|hypothetical_protein%2C_conserved|TcBrA4_0084660|transcript|TcBrA4_0084660-RA|protein_coding||c.*4097T>C|||||4097|,C|downstream_gene_variant|MODIFIER|synaptotagmin%2C_putative|TcBrA4_0084670|transcript|TcBrA4_0084670-RA|protein_coding||c.*1801T>C|||||1801|,C|downstream_gene_variant|MODIFIER|60S_ribosomal_protein_L7%2C_putative|TcBrA4_0084680|transcript|TcBrA4_0084680-RA|protein_coding||c.*64T>C|||||64|,C|intergenic_region|MODIFIER|60S_ribosomal_protein_L7%2C_putative-RNA-binding_protein_29%2C_putative|TcBrA4_0084680-TcBrA4_0084690|intergenic_region|TcBrA4_0084680-TcBrA4_0084690|||n.1077556T>C||||||	GT:AD:DP:GQ:PGT:PID:PL:SB
TcBrA4_Chr3	1077575	.	AG	A	886.73	.	DP=27;ExcessHet=3.0103;MLEAC=2,0;MLEAF=1.00,0.00;RAW_MQ=22179.00;ANN=A|upstream_gene_variant|MODIFIER|RNA-binding_protein_29%2C_putative|TcBrA4_0084690|transcript|TcBrA4_0084690-RA|protein_coding||c.-693delG|||||693|,A|upstream_gene_variant|MODIFIER|Activator_of_Hsp90_ATPase%2C_N-terminal/Activator_of_Hsp90_ATPase-like_protein%2C_putative|TcBrA4_0084700|transcript|TcBrA4_0084700-RA|protein_coding||c.-2696delG|||||2696|,A|upstream_gene_variant|MODIFIER|UDP-galactopyranose_mutase|TcBrA4_0084710|transcript|TcBrA4_0084710-RA|protein_coding||c.-4175delG|||||4175|,A|downstream_gene_variant|MODIFIER|hypothetical_protein%2C_conserved|TcBrA4_0084660|transcript|TcBrA4_0084660-RA|protein_coding||c.*4117delG|||||4117|,A|downstream_gene_variant|MODIFIER|synaptotagmin%2C_putative|TcBrA4_0084670|transcript|TcBrA4_0084670-RA|protein_coding||c.*1821delG|||||1821|,A|downstream_gene_variant|MODIFIER|60S_ribosomal_protein_L7%2C_putative|TcBrA4_0084680|transcript|TcBrA4_0084680-RA|protein_coding||c.*84delG|||||84|,A|intergenic_region|MODIFIER|60S_ribosomal_protein_L7%2C_putative-RNA-binding_protein_29%2C_putative|TcBrA4_0084680-TcBrA4_0084690|intergenic_region|TcBrA4_0084680-TcBrA4_0084690|||n.1077576delG||||||	GT:AD:DP:GQ:PL:SB
TcBrA4_Chr3	1077612	.	A	G	871.77	.	DP=20;ExcessHet=3.0103;MLEAC=2,0;MLEAF=1.00,0.00;RAW_MQ=13098.00;ANN=G|upstream_gene_variant|MODIFIER|RNA-binding_protein_29%2C_putative|TcBrA4_0084690|transcript|TcBrA4_0084690-RA|protein_coding||c.-657A>G|||||657|,G|upstream_gene_variant|MODIFIER|Activator_of_Hsp90_ATPase%2C_N-terminal/Activator_of_Hsp90_ATPase-like_protein%2C_putative|TcBrA4_0084700|transcript|TcBrA4_0084700-RA|protein_coding||c.-2660A>G|||||2660|,G|upstream_gene_variant|MODIFIER|UDP-galactopyranose_mutase|TcBrA4_0084710|transcript|TcBrA4_0084710-RA|protein_coding||c.-4139A>G|||||4139|,G|downstream_gene_variant|MODIFIER|hypothetical_protein%2C_conserved|TcBrA4_0084660|transcript|TcBrA4_0084660-RA|protein_coding||c.*4153A>G|||||4153|,G|downstream_gene_variant|MODIFIER|synaptotagmin%2C_putative|TcBrA4_0084670|transcript|TcBrA4_0084670-RA|protein_coding||c.*1857A>G|||||1857|,G|downstream_gene_variant|MODIFIER|60S_ribosomal_protein_L7%2C_putative|TcBrA4_0084680|transcript|TcBrA4_0084680-RA|protein_coding||c.*120A>G|||||120|,G|intergenic_region|MODIFIER|60S_ribosomal_protein_L7%2C_putative-RNA-binding_protein_29%2C_putative|TcBrA4_0084680-TcBrA4_0084690|intergenic_region|TcBrA4_0084680-TcBrA4_0084690|||n.1077612A>G||||||	GT:AD:DP:GQ:PGT:PID:PL:SB
TcBrA4_Chr3	1077613	.	A	G	871.77	.	DP=20;ExcessHet=3.0103;MLEAC=2,0;MLEAF=1.00,0.00;RAW_MQ=13098.00;ANN=G|upstream_gene_variant|MODIFIER|RNA-binding_protein_29%2C_putative|TcBrA4_0084690|transcript|TcBrA4_0084690-RA|protein_coding||c.-656A>G|||||656|,G|upstream_gene_variant|MODIFIER|Activator_of_Hsp90_ATPase%2C_N-terminal/Activator_of_Hsp90_ATPase-like_protein%2C_putative|TcBrA4_0084700|transcript|TcBrA4_0084700-RA|protein_coding||c.-2659A>G|||||2659|,G|upstream_gene_variant|MODIFIER|UDP-galactopyranose_mutase|TcBrA4_0084710|transcript|TcBrA4_0084710-RA|protein_coding||c.-4138A>G|||||4138|,G|downstream_gene_variant|MODIFIER|hypothetical_protein%2C_conserved|TcBrA4_0084660|transcript|TcBrA4_0084660-RA|protein_coding||c.*4154A>G|||||4154|,G|downstream_gene_variant|MODIFIER|synaptotagmin%2C_putative|TcBrA4_0084670|transcript|TcBrA4_0084670-RA|protein_coding||c.*1858A>G|||||1858|,G|downstream_gene_variant|MODIFIER|60S_ribosomal_protein_L7%2C_putative|TcBrA4_0084680|transcript|TcBrA4_0084680-RA|protein_coding||c.*121A>G|||||121|,G|intergenic_region|MODIFIER|60S_ribosomal_protein_L7%2C_putative-RNA-binding_protein_29%2C_putative|TcBrA4_0084680-TcBrA4_0084690|intergenic_region|TcBrA4_0084680-TcBrA4_0084690|||n.1077613A>G||||||	GT:AD:DP:GQ:PGT:PID:PL:SB
TcBrA4_Chr3	1077622	.	C	CCAA	894.73	.	DP=21;ExcessHet=3.0103;MLEAC=2,0;MLEAF=1.00,0.00;RAW_MQ=12556.00;ANN=CCAA|upstream_gene_variant|MODIFIER|RNA-binding_protein_29%2C_putative|TcBrA4_0084690|transcript|TcBrA4_0084690-RA|protein_coding||c.-647_-646insCAA|||||646|,CCAA|upstream_gene_variant|MODIFIER|Activator_of_Hsp90_ATPase%2C_N-terminal/Activator_of_Hsp90_ATPase-like_protein%2C_putative|TcBrA4_0084700|transcript|TcBrA4_0084700-RA|protein_coding||c.-2650_-2649insCAA|||||2649|,CCAA|upstream_gene_variant|MODIFIER|UDP-galactopyranose_mutase|TcBrA4_0084710|transcript|TcBrA4_0084710-RA|protein_coding||c.-4129_-4128insCAA|||||4128|,CCAA|downstream_gene_variant|MODIFIER|hypothetical_protein%2C_conserved|TcBrA4_0084660|transcript|TcBrA4_0084660-RA|protein_coding||c.*4163_*4164insCAA|||||4164|,CCAA|downstream_gene_variant|MODIFIER|synaptotagmin%2C_putative|TcBrA4_0084670|transcript|TcBrA4_0084670-RA|protein_coding||c.*1867_*1868insCAA|||||1868|,CCAA|downstream_gene_variant|MODIFIER|60S_ribosomal_protein_L7%2C_putative|TcBrA4_0084680|transcript|TcBrA4_0084680-RA|protein_coding||c.*130_*131insCAA|||||131|,CCAA|intergenic_region|MODIFIER|60S_ribosomal_protein_L7%2C_putative-RNA-binding_protein_29%2C_putative|TcBrA4_0084680-TcBrA4_0084690|intergenic_region|TcBrA4_0084680-TcBrA4_0084690|||n.1077622_1077623insCAA||||||	GT:AD:DP:GQ:PL:SB
TcBrA4_Chr3	1077681	.	T	C	691.77	.	DP=16;ExcessHet=3.0103;MLEAC=2,0;MLEAF=1.00,0.00;RAW_MQ=9582.00;ANN=C|upstream_gene_variant|MODIFIER|RNA-binding_protein_29%2C_putative|TcBrA4_0084690|transcript|TcBrA4_0084690-RA|protein_coding||c.-588T>C|||||588|,C|upstream_gene_variant|MODIFIER|Activator_of_Hsp90_ATPase%2C_N-terminal/Activator_of_Hsp90_ATPase-like_protein%2C_putative|TcBrA4_0084700|transcript|TcBrA4_0084700-RA|protein_coding||c.-2591T>C|||||2591|,C|upstream_gene_variant|MODIFIER|UDP-galactopyranose_mutase|TcBrA4_0084710|transcript|TcBrA4_0084710-RA|protein_coding||c.-4070T>C|||||4070|,C|downstream_gene_variant|MODIFIER|hypothetical_protein%2C_conserved|TcBrA4_0084660|transcript|TcBrA4_0084660-RA|protein_coding||c.*4222T>C|||||4222|,C|downstream_gene_variant|MODIFIER|synaptotagmin%2C_putative|TcBrA4_0084670|transcript|TcBrA4_0084670-RA|protein_coding||c.*1926T>C|||||1926|,C|downstream_gene_variant|MODIFIER|60S_ribosomal_protein_L7%2C_putative|TcBrA4_0084680|transcript|TcBrA4_0084680-RA|protein_coding||c.*189T>C|||||189|,C|intergenic_region|MODIFIER|60S_ribosomal_protein_L7%2C_putative-RNA-binding_protein_29%2C_putative|TcBrA4_0084680-TcBrA4_0084690|intergenic_region|TcBrA4_0084680-TcBrA4_0084690|||n.1077681T>C||||||	GT:AD:DP:GQ:PGT:PID:PL:SB
TcBrA4_Chr3	1077682	.	A	G	691.77	.	DP=16;ExcessHet=3.0103;MLEAC=2,0;MLEAF=1.00,0.00;RAW_MQ=9582.00;ANN=G|upstream_gene_variant|MODIFIER|RNA-binding_protein_29%2C_putative|TcBrA4_0084690|transcript|TcBrA4_0084690-RA|protein_coding||c.-587A>G|||||587|,G|upstream_gene_variant|MODIFIER|Activator_of_Hsp90_ATPase%2C_N-terminal/Activator_of_Hsp90_ATPase-like_protein%2C_putative|TcBrA4_0084700|transcript|TcBrA4_0084700-RA|protein_coding||c.-2590A>G|||||2590|,G|upstream_gene_variant|MODIFIER|UDP-galactopyranose_mutase|TcBrA4_0084710|transcript|TcBrA4_0084710-RA|protein_coding||c.-4069A>G|||||4069|,G|downstream_gene_variant|MODIFIER|hypothetical_protein%2C_conserved|TcBrA4_0084660|transcript|TcBrA4_0084660-RA|protein_coding||c.*4223A>G|||||4223|,G|downstream_gene_variant|MODIFIER|synaptotagmin%2C_putative|TcBrA4_0084670|transcript|TcBrA4_0084670-RA|protein_coding||c.*1927A>G|||||1927|,G|downstream_gene_variant|MODIFIER|60S_ribosomal_protein_L7%2C_putative|TcBrA4_0084680|transcript|TcBrA4_0084680-RA|protein_coding||c.*190A>G|||||190|,G|intergenic_region|MODIFIER|60S_ribosomal_protein_L7%2C_putative-RNA-binding_protein_29%2C_putative|TcBrA4_0084680-TcBrA4_0084690|intergenic_region|TcBrA4_0084680-TcBrA4_0084690|||n.1077682A>G||||||	GT:AD:DP:GQ:PGT:PID:PL:SB
TcBrA4_Chr3	1077698	.	C	T	556.77	.	DP=13;ExcessHet=3.0103;MLEAC=2,0;MLEAF=1.00,0.00;RAW_MQ=6877.00;ANN=T|upstream_gene_variant|MODIFIER|RNA-binding_protein_29%2C_putative|TcBrA4_0084690|transcript|TcBrA4_0084690-RA|protein_coding||c.-571C>T|||||571|,T|upstream_gene_variant|MODIFIER|Activator_of_Hsp90_ATPase%2C_N-terminal/Activator_of_Hsp90_ATPase-like_protein%2C_putative|TcBrA4_0084700|transcript|TcBrA4_0084700-RA|protein_coding||c.-2574C>T|||||2574|,T|upstream_gene_variant|MODIFIER|UDP-galactopyranose_mutase|TcBrA4_0084710|transcript|TcBrA4_0084710-RA|protein_coding||c.-4053C>T|||||4053|,T|downstream_gene_variant|MODIFIER|hypothetical_protein%2C_conserved|TcBrA4_0084660|transcript|TcBrA4_0084660-RA|protein_coding||c.*4239C>T|||||4239|,T|downstream_gene_variant|MODIFIER|synaptotagmin%2C_putative|TcBrA4_0084670|transcript|TcBrA4_0084670-RA|protein_coding||c.*1943C>T|||||1943|,T|downstream_gene_variant|MODIFIER|60S_ribosomal_protein_L7%2C_putative|TcBrA4_0084680|transcript|TcBrA4_0084680-RA|protein_coding||c.*206C>T|||||206|,T|intergenic_region|MODIFIER|60S_ribosomal_protein_L7%2C_putative-RNA-binding_protein_29%2C_putative|TcBrA4_0084680-TcBrA4_0084690|intergenic_region|TcBrA4_0084680-TcBrA4_0084690|||n.1077698C>T||||||	GT:AD:DP:GQ:PGT:PID:PL:SB
TcBrA4_Chr3	1077701	.	G	T	556.77	.	DP=12;ExcessHet=3.0103;MLEAC=2,0;MLEAF=1.00,0.00;RAW_MQ=6348.00;ANN=T|upstream_gene_variant|MODIFIER|RNA-binding_protein_29%2C_putative|TcBrA4_0084690|transcript|TcBrA4_0084690-RA|protein_coding||c.-568G>T|||||568|,T|upstream_gene_variant|MODIFIER|Activator_of_Hsp90_ATPase%2C_N-terminal/Activator_of_Hsp90_ATPase-like_protein%2C_putative|TcBrA4_0084700|transcript|TcBrA4_0084700-RA|protein_coding||c.-2571G>T|||||2571|,T|upstream_gene_variant|MODIFIER|UDP-galactopyranose_mutase|TcBrA4_0084710|transcript|TcBrA4_0084710-RA|protein_coding||c.-4050G>T|||||4050|,T|downstream_gene_variant|MODIFIER|hypothetical_protein%2C_conserved|TcBrA4_0084660|transcript|TcBrA4_0084660-RA|protein_coding||c.*4242G>T|||||4242|,T|downstream_gene_variant|MODIFIER|synaptotagmin%2C_putative|TcBrA4_0084670|transcript|TcBrA4_0084670-RA|protein_coding||c.*1946G>T|||||1946|,T|downstream_gene_variant|MODIFIER|60S_ribosomal_protein_L7%2C_putative|TcBrA4_0084680|transcript|TcBrA4_0084680-RA|protein_coding||c.*209G>T|||||209|,T|intergenic_region|MODIFIER|60S_ribosomal_protein_L7%2C_putative-RNA-binding_protein_29%2C_putative|TcBrA4_0084680-TcBrA4_0084690|intergenic_region|TcBrA4_0084680-TcBrA4_0084690|||n.1077701G>T||||||	GT:AD:DP:GQ:PGT:PID:PL:SB
TcBrA4_Chr3	1077707	.	G	T	466.77	.	DP=11;ExcessHet=3.0103;MLEAC=2,0;MLEAF=1.00,0.00;RAW_MQ=5819.00;ANN=T|upstream_gene_variant|MODIFIER|RNA-binding_protein_29%2C_putative|TcBrA4_0084690|transcript|TcBrA4_0084690-RA|protein_coding||c.-562G>T|||||562|,T|upstream_gene_variant|MODIFIER|Activator_of_Hsp90_ATPase%2C_N-terminal/Activator_of_Hsp90_ATPase-like_protein%2C_putative|TcBrA4_0084700|transcript|TcBrA4_0084700-RA|protein_coding||c.-2565G>T|||||2565|,T|upstream_gene_variant|MODIFIER|UDP-galactopyranose_mutase|TcBrA4_0084710|transcript|TcBrA4_0084710-RA|protein_coding||c.-4044G>T|||||4044|,T|downstream_gene_variant|MODIFIER|hypothetical_protein%2C_conserved|TcBrA4_0084660|transcript|TcBrA4_0084660-RA|protein_coding||c.*4248G>T|||||4248|,T|downstream_gene_variant|MODIFIER|synaptotagmin%2C_putative|TcBrA4_0084670|transcript|TcBrA4_0084670-RA|protein_coding||c.*1952G>T|||||1952|,T|downstream_gene_variant|MODIFIER|60S_ribosomal_protein_L7%2C_putative|TcBrA4_0084680|transcript|TcBrA4_0084680-RA|protein_coding||c.*215G>T|||||215|,T|intergenic_region|MODIFIER|60S_ribosomal_protein_L7%2C_putative-RNA-binding_protein_29%2C_putative|TcBrA4_0084680-TcBrA4_0084690|intergenic_region|TcBrA4_0084680-TcBrA4_0084690|||n.1077707G>T||||||	GT:AD:DP:GQ:PGT:PID:PL:SB
TcBrA4_Chr3	1077708	.	C	T	466.77	.	DP=11;ExcessHet=3.0103;MLEAC=2,0;MLEAF=1.00,0.00;RAW_MQ=5819.00;ANN=T|upstream_gene_variant|MODIFIER|RNA-binding_protein_29%2C_putative|TcBrA4_0084690|transcript|TcBrA4_0084690-RA|protein_coding||c.-561C>T|||||561|,T|upstream_gene_variant|MODIFIER|Activator_of_Hsp90_ATPase%2C_N-terminal/Activator_of_Hsp90_ATPase-like_protein%2C_putative|TcBrA4_0084700|transcript|TcBrA4_0084700-RA|protein_coding||c.-2564C>T|||||2564|,T|upstream_gene_variant|MODIFIER|UDP-galactopyranose_mutase|TcBrA4_0084710|transcript|TcBrA4_0084710-RA|protein_coding||c.-4043C>T|||||4043|,T|downstream_gene_variant|MODIFIER|hypothetical_protein%2C_conserved|TcBrA4_0084660|transcript|TcBrA4_0084660-RA|protein_coding||c.*4249C>T|||||4249|,T|downstream_gene_variant|MODIFIER|synaptotagmin%2C_putative|TcBrA4_0084670|transcript|TcBrA4_0084670-RA|protein_coding||c.*1953C>T|||||1953|,T|downstream_gene_variant|MODIFIER|60S_ribosomal_protein_L7%2C_putative|TcBrA4_0084680|transcript|TcBrA4_0084680-RA|protein_coding||c.*216C>T|||||216|,T|intergenic_region|MODIFIER|60S_ribosomal_protein_L7%2C_putative-RNA-binding_protein_29%2C_putative|TcBrA4_0084680-TcBrA4_0084690|intergenic_region|TcBrA4_0084680-TcBrA4_0084690|||n.1077708C>T||||||	GT:AD:DP:GQ:PGT:PID:PL:SB
TcBrA4_Chr3	1077724	.	C	T	453.77	.	DP=11;ExcessHet=3.0103;MLEAC=2,0;MLEAF=1.00,0.00;RAW_MQ=6890.00;ANN=T|upstream_gene_variant|MODIFIER|RNA-binding_protein_29%2C_putative|TcBrA4_0084690|transcript|TcBrA4_0084690-RA|protein_coding||c.-545C>T|||||545|,T|upstream_gene_variant|MODIFIER|Activator_of_Hsp90_ATPase%2C_N-terminal/Activator_of_Hsp90_ATPase-like_protein%2C_putative|TcBrA4_0084700|transcript|TcBrA4_0084700-RA|protein_coding||c.-2548C>T|||||2548|,T|upstream_gene_variant|MODIFIER|UDP-galactopyranose_mutase|TcBrA4_0084710|transcript|TcBrA4_0084710-RA|protein_coding||c.-4027C>T|||||4027|,T|downstream_gene_variant|MODIFIER|hypothetical_protein%2C_conserved|TcBrA4_0084660|transcript|TcBrA4_0084660-RA|protein_coding||c.*4265C>T|||||4265|,T|downstream_gene_variant|MODIFIER|synaptotagmin%2C_putative|TcBrA4_0084670|transcript|TcBrA4_0084670-RA|protein_coding||c.*1969C>T|||||1969|,T|downstream_gene_variant|MODIFIER|60S_ribosomal_protein_L7%2C_putative|TcBrA4_0084680|transcript|TcBrA4_0084680-RA|protein_coding||c.*232C>T|||||232|,T|intergenic_region|MODIFIER|60S_ribosomal_protein_L7%2C_putative-RNA-binding_protein_29%2C_putative|TcBrA4_0084680-TcBrA4_0084690|intergenic_region|TcBrA4_0084680-TcBrA4_0084690|||n.1077724C>T||||||	GT:AD:DP:GQ:PGT:PID:PL:SB
TcBrA4_Chr3	1078158	.	A	G	903.77	.	DP=19;ExcessHet=3.0103;MLEAC=2,0;MLEAF=1.00,0.00;RAW_MQ=10662.00;ANN=G|upstream_gene_variant|MODIFIER|RNA-binding_protein_29%2C_putative|TcBrA4_0084690|transcript|TcBrA4_0084690-RA|protein_coding||c.-111A>G|||||111|,G|upstream_gene_variant|MODIFIER|Activator_of_Hsp90_ATPase%2C_N-terminal/Activator_of_Hsp90_ATPase-like_protein%2C_putative|TcBrA4_0084700|transcript|TcBrA4_0084700-RA|protein_coding||c.-2114A>G|||||2114|,G|upstream_gene_variant|MODIFIER|UDP-galactopyranose_mutase|TcBrA4_0084710|transcript|TcBrA4_0084710-RA|protein_coding||c.-3593A>G|||||3593|,G|downstream_gene_variant|MODIFIER|hypothetical_protein%2C_conserved|TcBrA4_0084660|transcript|TcBrA4_0084660-RA|protein_coding||c.*4699A>G|||||4699|,G|downstream_gene_variant|MODIFIER|synaptotagmin%2C_putative|TcBrA4_0084670|transcript|TcBrA4_0084670-RA|protein_coding||c.*2403A>G|||||2403|,G|downstream_gene_variant|MODIFIER|60S_ribosomal_protein_L7%2C_putative|TcBrA4_0084680|transcript|TcBrA4_0084680-RA|protein_coding||c.*666A>G|||||666|,G|intergenic_region|MODIFIER|60S_ribosomal_protein_L7%2C_putative-RNA-binding_protein_29%2C_putative|TcBrA4_0084680-TcBrA4_0084690|intergenic_region|TcBrA4_0084680-TcBrA4_0084690|||n.1078158A>G||||||	GT:AD:DP:GQ:PGT:PID:PL:SB
TcBrA4_Chr3	1078160	.	A	G	903.77	.	DP=21;ExcessHet=3.0103;MLEAC=2,0;MLEAF=1.00,0.00;RAW_MQ=11814.00;ANN=G|upstream_gene_variant|MODIFIER|RNA-binding_protein_29%2C_putative|TcBrA4_0084690|transcript|TcBrA4_0084690-RA|protein_coding||c.-109A>G|||||109|,G|upstream_gene_variant|MODIFIER|Activator_of_Hsp90_ATPase%2C_N-terminal/Activator_of_Hsp90_ATPase-like_protein%2C_putative|TcBrA4_0084700|transcript|TcBrA4_0084700-RA|protein_coding||c.-2112A>G|||||2112|,G|upstream_gene_variant|MODIFIER|UDP-galactopyranose_mutase|TcBrA4_0084710|transcript|TcBrA4_0084710-RA|protein_coding||c.-3591A>G|||||3591|,G|downstream_gene_variant|MODIFIER|hypothetical_protein%2C_conserved|TcBrA4_0084660|transcript|TcBrA4_0084660-RA|protein_coding||c.*4701A>G|||||4701|,G|downstream_gene_variant|MODIFIER|synaptotagmin%2C_putative|TcBrA4_0084670|transcript|TcBrA4_0084670-RA|protein_coding||c.*2405A>G|||||2405|,G|downstream_gene_variant|MODIFIER|60S_ribosomal_protein_L7%2C_putative|TcBrA4_0084680|transcript|TcBrA4_0084680-RA|protein_coding||c.*668A>G|||||668|,G|intergenic_region|MODIFIER|60S_ribosomal_protein_L7%2C_putative-RNA-binding_protein_29%2C_putative|TcBrA4_0084680-TcBrA4_0084690|intergenic_region|TcBrA4_0084680-TcBrA4_0084690|||n.1078160A>G||||||	GT:AD:DP:GQ:PGT:PID:PL:SB
TcBrA4_Chr3	1078162	.	G	A	903.77	.	DP=21;ExcessHet=3.0103;MLEAC=2,0;MLEAF=1.00,0.00;RAW_MQ=11814.00;ANN=A|upstream_gene_variant|MODIFIER|RNA-binding_protein_29%2C_putative|TcBrA4_0084690|transcript|TcBrA4_0084690-RA|protein_coding||c.-107G>A|||||107|,A|upstream_gene_variant|MODIFIER|Activator_of_Hsp90_ATPase%2C_N-terminal/Activator_of_Hsp90_ATPase-like_protein%2C_putative|TcBrA4_0084700|transcript|TcBrA4_0084700-RA|protein_coding||c.-2110G>A|||||2110|,A|upstream_gene_variant|MODIFIER|UDP-galactopyranose_mutase|TcBrA4_0084710|transcript|TcBrA4_0084710-RA|protein_coding||c.-3589G>A|||||3589|,A|downstream_gene_variant|MODIFIER|hypothetical_protein%2C_conserved|TcBrA4_0084660|transcript|TcBrA4_0084660-RA|protein_coding||c.*4703G>A|||||4703|,A|downstream_gene_variant|MODIFIER|synaptotagmin%2C_putative|TcBrA4_0084670|transcript|TcBrA4_0084670-RA|protein_coding||c.*2407G>A|||||2407|,A|downstream_gene_variant|MODIFIER|60S_ribosomal_protein_L7%2C_putative|TcBrA4_0084680|transcript|TcBrA4_0084680-RA|protein_coding||c.*670G>A|||||670|,A|intergenic_region|MODIFIER|60S_ribosomal_protein_L7%2C_putative-RNA-binding_protein_29%2C_putative|TcBrA4_0084680-TcBrA4_0084690|intergenic_region|TcBrA4_0084680-TcBrA4_0084690|||n.1078162G>A||||||	GT:AD:DP:GQ:PGT:PID:PL:SB
TcBrA4_Chr3	1078206	.	G	A	1366.77	.	DP=30;ExcessHet=3.0103;MLEAC=2,0;MLEAF=1.00,0.00;RAW_MQ=17975.00;ANN=A|upstream_gene_variant|MODIFIER|RNA-binding_protein_29%2C_putative|TcBrA4_0084690|transcript|TcBrA4_0084690-RA|protein_coding||c.-63G>A|||||63|,A|upstream_gene_variant|MODIFIER|Activator_of_Hsp90_ATPase%2C_N-terminal/Activator_of_Hsp90_ATPase-like_protein%2C_putative|TcBrA4_0084700|transcript|TcBrA4_0084700-RA|protein_coding||c.-2066G>A|||||2066|,A|upstream_gene_variant|MODIFIER|UDP-galactopyranose_mutase|TcBrA4_0084710|transcript|TcBrA4_0084710-RA|protein_coding||c.-3545G>A|||||3545|,A|downstream_gene_variant|MODIFIER|hypothetical_protein%2C_conserved|TcBrA4_0084660|transcript|TcBrA4_0084660-RA|protein_coding||c.*4747G>A|||||4747|,A|downstream_gene_variant|MODIFIER|synaptotagmin%2C_putative|TcBrA4_0084670|transcript|TcBrA4_0084670-RA|protein_coding||c.*2451G>A|||||2451|,A|downstream_gene_variant|MODIFIER|60S_ribosomal_protein_L7%2C_putative|TcBrA4_0084680|transcript|TcBrA4_0084680-RA|protein_coding||c.*714G>A|||||714|,A|intergenic_region|MODIFIER|60S_ribosomal_protein_L7%2C_putative-RNA-binding_protein_29%2C_putative|TcBrA4_0084680-TcBrA4_0084690|intergenic_region|TcBrA4_0084680-TcBrA4_0084690|||n.1078206G>A||||||	GT:AD:DP:GQ:PGT:PID:PL:SB
TcBrA4_Chr3	1078208	.	G	T	1411.77	.	DP=31;ExcessHet=3.0103;MLEAC=2,0;MLEAF=1.00,0.00;RAW_MQ=19575.00;ANN=T|upstream_gene_variant|MODIFIER|RNA-binding_protein_29%2C_putative|TcBrA4_0084690|transcript|TcBrA4_0084690-RA|protein_coding||c.-61G>T|||||61|,T|upstream_gene_variant|MODIFIER|Activator_of_Hsp90_ATPase%2C_N-terminal/Activator_of_Hsp90_ATPase-like_protein%2C_putative|TcBrA4_0084700|transcript|TcBrA4_0084700-RA|protein_coding||c.-2064G>T|||||2064|,T|upstream_gene_variant|MODIFIER|UDP-galactopyranose_mutase|TcBrA4_0084710|transcript|TcBrA4_0084710-RA|protein_coding||c.-3543G>T|||||3543|,T|downstream_gene_variant|MODIFIER|hypothetical_protein%2C_conserved|TcBrA4_0084660|transcript|TcBrA4_0084660-RA|protein_coding||c.*4749G>T|||||4749|,T|downstream_gene_variant|MODIFIER|synaptotagmin%2C_putative|TcBrA4_0084670|transcript|TcBrA4_0084670-RA|protein_coding||c.*2453G>T|||||2453|,T|downstream_gene_variant|MODIFIER|60S_ribosomal_protein_L7%2C_putative|TcBrA4_0084680|transcript|TcBrA4_0084680-RA|protein_coding||c.*716G>T|||||716|,T|intergenic_region|MODIFIER|60S_ribosomal_protein_L7%2C_putative-RNA-binding_protein_29%2C_putative|TcBrA4_0084680-TcBrA4_0084690|intergenic_region|TcBrA4_0084680-TcBrA4_0084690|||n.1078208G>T||||||	GT:AD:DP:GQ:PGT:PID:PL:SB
TcBrA4_Chr3	1078224	.	C	A	1632.77	.	DP=38;ExcessHet=3.0103;MLEAC=2,0;MLEAF=1.00,0.00;RAW_MQ=26538.00;ANN=A|upstream_gene_variant|MODIFIER|RNA-binding_protein_29%2C_putative|TcBrA4_0084690|transcript|TcBrA4_0084690-RA|protein_coding||c.-45C>A|||||45|,A|upstream_gene_variant|MODIFIER|Activator_of_Hsp90_ATPase%2C_N-terminal/Activator_of_Hsp90_ATPase-like_protein%2C_putative|TcBrA4_0084700|transcript|TcBrA4_0084700-RA|protein_coding||c.-2048C>A|||||2048|,A|upstream_gene_variant|MODIFIER|UDP-galactopyranose_mutase|TcBrA4_0084710|transcript|TcBrA4_0084710-RA|protein_coding||c.-3527C>A|||||3527|,A|downstream_gene_variant|MODIFIER|hypothetical_protein%2C_conserved|TcBrA4_0084660|transcript|TcBrA4_0084660-RA|protein_coding||c.*4765C>A|||||4765|,A|downstream_gene_variant|MODIFIER|synaptotagmin%2C_putative|TcBrA4_0084670|transcript|TcBrA4_0084670-RA|protein_coding||c.*2469C>A|||||2469|,A|downstream_gene_variant|MODIFIER|60S_ribosomal_protein_L7%2C_putative|TcBrA4_0084680|transcript|TcBrA4_0084680-RA|protein_coding||c.*732C>A|||||732|,A|intergenic_region|MODIFIER|60S_ribosomal_protein_L7%2C_putative-RNA-binding_protein_29%2C_putative|TcBrA4_0084680-TcBrA4_0084690|intergenic_region|TcBrA4_0084680-TcBrA4_0084690|||n.1078224C>A||||||	GT:AD:DP:GQ:PGT:PID:PL:SB
TcBrA4_Chr3	1078257	.	G	A	1435.77	.	DP=40;ExcessHet=3.0103;MLEAC=2,0;MLEAF=1.00,0.00;RAW_MQ=36749.00;ANN=A|upstream_gene_variant|MODIFIER|RNA-binding_protein_29%2C_putative|TcBrA4_0084690|transcript|TcBrA4_0084690-RA|protein_coding||c.-12G>A|||||12|,A|upstream_gene_variant|MODIFIER|Activator_of_Hsp90_ATPase%2C_N-terminal/Activator_of_Hsp90_ATPase-like_protein%2C_putative|TcBrA4_0084700|transcript|TcBrA4_0084700-RA|protein_coding||c.-2015G>A|||||2015|,A|upstream_gene_variant|MODIFIER|UDP-galactopyranose_mutase|TcBrA4_0084710|transcript|TcBrA4_0084710-RA|protein_coding||c.-3494G>A|||||3494|,A|downstream_gene_variant|MODIFIER|hypothetical_protein%2C_conserved|TcBrA4_0084660|transcript|TcBrA4_0084660-RA|protein_coding||c.*4798G>A|||||4798|,A|downstream_gene_variant|MODIFIER|synaptotagmin%2C_putative|TcBrA4_0084670|transcript|TcBrA4_0084670-RA|protein_coding||c.*2502G>A|||||2502|,A|downstream_gene_variant|MODIFIER|60S_ribosomal_protein_L7%2C_putative|TcBrA4_0084680|transcript|TcBrA4_0084680-RA|protein_coding||c.*765G>A|||||765|,A|intergenic_region|MODIFIER|60S_ribosomal_protein_L7%2C_putative-RNA-binding_protein_29%2C_putative|TcBrA4_0084680-TcBrA4_0084690|intergenic_region|TcBrA4_0084680-TcBrA4_0084690|||n.1078257G>A||||||	GT:AD:DP:GQ:PL:SB
TcBrA4_Chr3	1078382	.	T	C	2212.77	.	DP=49;ExcessHet=3.0103;MLEAC=2,0;MLEAF=1.00,0.00;RAW_MQ=61966.00;ANN=C|synonymous_variant|LOW|RNA-binding_protein_29%2C_putative|TcBrA4_0084690|transcript|TcBrA4_0084690-RA|protein_coding|1/1|c.114T>C|p.Cys38Cys|114/1269|114/1269|38/422||,C|upstream_gene_variant|MODIFIER|Activator_of_Hsp90_ATPase%2C_N-terminal/Activator_of_Hsp90_ATPase-like_protein%2C_putative|TcBrA4_0084700|transcript|TcBrA4_0084700-RA|protein_coding||c.-1890T>C|||||1890|,C|upstream_gene_variant|MODIFIER|UDP-galactopyranose_mutase|TcBrA4_0084710|transcript|TcBrA4_0084710-RA|protein_coding||c.-3369T>C|||||3369|,C|downstream_gene_variant|MODIFIER|hypothetical_protein%2C_conserved|TcBrA4_0084660|transcript|TcBrA4_0084660-RA|protein_coding||c.*4923T>C|||||4923|,C|downstream_gene_variant|MODIFIER|synaptotagmin%2C_putative|TcBrA4_0084670|transcript|TcBrA4_0084670-RA|protein_coding||c.*2627T>C|||||2627|,C|downstream_gene_variant|MODIFIER|60S_ribosomal_protein_L7%2C_putative|TcBrA4_0084680|transcript|TcBrA4_0084680-RA|protein_coding||c.*890T>C|||||890|	GT:AD:DP:GQ:PGT:PID:PL:SB
TcBrA4_Chr3	1078395	.	C	A	2182.77	.	DP=49;ExcessHet=3.0103;MLEAC=2,0;MLEAF=1.00,0.00;RAW_MQ=64553.00;ANN=A|synonymous_variant|LOW|RNA-binding_protein_29%2C_putative|TcBrA4_0084690|transcript|TcBrA4_0084690-RA|protein_coding|1/1|c.127C>A|p.Arg43Arg|127/1269|127/1269|43/422||,A|upstream_gene_variant|MODIFIER|Activator_of_Hsp90_ATPase%2C_N-terminal/Activator_of_Hsp90_ATPase-like_protein%2C_putative|TcBrA4_0084700|transcript|TcBrA4_0084700-RA|protein_coding||c.-1877C>A|||||1877|,A|upstream_gene_variant|MODIFIER|UDP-galactopyranose_mutase|TcBrA4_0084710|transcript|TcBrA4_0084710-RA|protein_coding||c.-3356C>A|||||3356|,A|downstream_gene_variant|MODIFIER|hypothetical_protein%2C_conserved|TcBrA4_0084660|transcript|TcBrA4_0084660-RA|protein_coding||c.*4936C>A|||||4936|,A|downstream_gene_variant|MODIFIER|synaptotagmin%2C_putative|TcBrA4_0084670|transcript|TcBrA4_0084670-RA|protein_coding||c.*2640C>A|||||2640|,A|downstream_gene_variant|MODIFIER|60S_ribosomal_protein_L7%2C_putative|TcBrA4_0084680|transcript|TcBrA4_0084680-RA|protein_coding||c.*903C>A|||||903|	GT:AD:DP:GQ:PGT:PID:PL:SB
TcBrA4_Chr3	1078535	.	G	A	2041.77	.	DP=45;ExcessHet=3.0103;MLEAC=2,0;MLEAF=1.00,0.00;RAW_MQ=73513.00;ANN=A|synonymous_variant|LOW|RNA-binding_protein_29%2C_putative|TcBrA4_0084690|transcript|TcBrA4_0084690-RA|protein_coding|1/1|c.267G>A|p.Pro89Pro|267/1269|267/1269|89/422||,A|upstream_gene_variant|MODIFIER|Activator_of_Hsp90_ATPase%2C_N-terminal/Activator_of_Hsp90_ATPase-like_protein%2C_putative|TcBrA4_0084700|transcript|TcBrA4_0084700-RA|protein_coding||c.-1737G>A|||||1737|,A|upstream_gene_variant|MODIFIER|UDP-galactopyranose_mutase|TcBrA4_0084710|transcript|TcBrA4_0084710-RA|protein_coding||c.-3216G>A|||||3216|,A|downstream_gene_variant|MODIFIER|synaptotagmin%2C_putative|TcBrA4_0084670|transcript|TcBrA4_0084670-RA|protein_coding||c.*2780G>A|||||2780|,A|downstream_gene_variant|MODIFIER|60S_ribosomal_protein_L7%2C_putative|TcBrA4_0084680|transcript|TcBrA4_0084680-RA|protein_coding||c.*1043G>A|||||1043|	GT:AD:DP:GQ:PGT:PID:PL:SB
TcBrA4_Chr3	1078544	.	T	C	2086.77	.	DP=45;ExcessHet=3.0103;MLEAC=2,0;MLEAF=1.00,0.00;RAW_MQ=73841.00;ANN=C|synonymous_variant|LOW|RNA-binding_protein_29%2C_putative|TcBrA4_0084690|transcript|TcBrA4_0084690-RA|protein_coding|1/1|c.276T>C|p.Phe92Phe|276/1269|276/1269|92/422||,C|upstream_gene_variant|MODIFIER|Activator_of_Hsp90_ATPase%2C_N-terminal/Activator_of_Hsp90_ATPase-like_protein%2C_putative|TcBrA4_0084700|transcript|TcBrA4_0084700-RA|protein_coding||c.-1728T>C|||||1728|,C|upstream_gene_variant|MODIFIER|UDP-galactopyranose_mutase|TcBrA4_0084710|transcript|TcBrA4_0084710-RA|protein_coding||c.-3207T>C|||||3207|,C|downstream_gene_variant|MODIFIER|synaptotagmin%2C_putative|TcBrA4_0084670|transcript|TcBrA4_0084670-RA|protein_coding||c.*2789T>C|||||2789|,C|downstream_gene_variant|MODIFIER|60S_ribosomal_protein_L7%2C_putative|TcBrA4_0084680|transcript|TcBrA4_0084680-RA|protein_coding||c.*1052T>C|||||1052|	GT:AD:DP:GQ:PGT:PID:PL:SB
TcBrA4_Chr3	1078562	.	T	C	1994.77	.	DP=47;ExcessHet=3.0103;MLEAC=2,0;MLEAF=1.00,0.00;RAW_MQ=77901.00;ANN=C|synonymous_variant|LOW|RNA-binding_protein_29%2C_putative|TcBrA4_0084690|transcript|TcBrA4_0084690-RA|protein_coding|1/1|c.294T>C|p.Gly98Gly|294/1269|294/1269|98/422||,C|upstream_gene_variant|MODIFIER|Activator_of_Hsp90_ATPase%2C_N-terminal/Activator_of_Hsp90_ATPase-like_protein%2C_putative|TcBrA4_0084700|transcript|TcBrA4_0084700-RA|protein_coding||c.-1710T>C|||||1710|,C|upstream_gene_variant|MODIFIER|UDP-galactopyranose_mutase|TcBrA4_0084710|transcript|TcBrA4_0084710-RA|protein_coding||c.-3189T>C|||||3189|,C|downstream_gene_variant|MODIFIER|synaptotagmin%2C_putative|TcBrA4_0084670|transcript|TcBrA4_0084670-RA|protein_coding||c.*2807T>C|||||2807|,C|downstream_gene_variant|MODIFIER|60S_ribosomal_protein_L7%2C_putative|TcBrA4_0084680|transcript|TcBrA4_0084680-RA|protein_coding||c.*1070T>C|||||1070|	GT:AD:DP:GQ:PGT:PID:PL:SB
TcBrA4_Chr3	1078742	.	A	G	2245.77	.	DP=57;ExcessHet=3.0103;MLEAC=2,0;MLEAF=1.00,0.00;RAW_MQ=92024.00;ANN=G|synonymous_variant|LOW|RNA-binding_protein_29%2C_putative|TcBrA4_0084690|transcript|TcBrA4_0084690-RA|protein_coding|1/1|c.474A>G|p.Gln158Gln|474/1269|474/1269|158/422||,G|upstream_gene_variant|MODIFIER|Activator_of_Hsp90_ATPase%2C_N-terminal/Activator_of_Hsp90_ATPase-like_protein%2C_putative|TcBrA4_0084700|transcript|TcBrA4_0084700-RA|protein_coding||c.-1530A>G|||||1530|,G|upstream_gene_variant|MODIFIER|UDP-galactopyranose_mutase|TcBrA4_0084710|transcript|TcBrA4_0084710-RA|protein_coding||c.-3009A>G|||||3009|,G|downstream_gene_variant|MODIFIER|synaptotagmin%2C_putative|TcBrA4_0084670|transcript|TcBrA4_0084670-RA|protein_coding||c.*2987A>G|||||2987|,G|downstream_gene_variant|MODIFIER|60S_ribosomal_protein_L7%2C_putative|TcBrA4_0084680|transcript|TcBrA4_0084680-RA|protein_coding||c.*1250A>G|||||1250|	GT:AD:DP:GQ:PL:SB
TcBrA4_Chr3	1078773	.	T	C	2173.77	.	DP=50;ExcessHet=3.0103;MLEAC=2,0;MLEAF=1.00,0.00;RAW_MQ=78324.00;ANN=C|missense_variant|MODERATE|RNA-binding_protein_29%2C_putative|TcBrA4_0084690|transcript|TcBrA4_0084690-RA|protein_coding|1/1|c.505T>C|p.Ser169Pro|505/1269|505/1269|169/422||,C|upstream_gene_variant|MODIFIER|Activator_of_Hsp90_ATPase%2C_N-terminal/Activator_of_Hsp90_ATPase-like_protein%2C_putative|TcBrA4_0084700|transcript|TcBrA4_0084700-RA|protein_coding||c.-1499T>C|||||1499|,C|upstream_gene_variant|MODIFIER|UDP-galactopyranose_mutase|TcBrA4_0084710|transcript|TcBrA4_0084710-RA|protein_coding||c.-2978T>C|||||2978|,C|downstream_gene_variant|MODIFIER|synaptotagmin%2C_putative|TcBrA4_0084670|transcript|TcBrA4_0084670-RA|protein_coding||c.*3018T>C|||||3018|,C|downstream_gene_variant|MODIFIER|60S_ribosomal_protein_L7%2C_putative|TcBrA4_0084680|transcript|TcBrA4_0084680-RA|protein_coding||c.*1281T>C|||||1281|	GT:AD:DP:GQ:PGT:PID:PL:SB
TcBrA4_Chr3	1078789	.	C	T	2230.77	.	DP=48;ExcessHet=3.0103;MLEAC=2,0;MLEAF=1.00,0.00;RAW_MQ=75328.00;ANN=T|missense_variant|MODERATE|RNA-binding_protein_29%2C_putative|TcBrA4_0084690|transcript|TcBrA4_0084690-RA|protein_coding|1/1|c.521C>T|p.Thr174Ile|521/1269|521/1269|174/422||,T|upstream_gene_variant|MODIFIER|Activator_of_Hsp90_ATPase%2C_N-terminal/Activator_of_Hsp90_ATPase-like_protein%2C_putative|TcBrA4_0084700|transcript|TcBrA4_0084700-RA|protein_coding||c.-1483C>T|||||1483|,T|upstream_gene_variant|MODIFIER|UDP-galactopyranose_mutase|TcBrA4_0084710|transcript|TcBrA4_0084710-RA|protein_coding||c.-2962C>T|||||2962|,T|downstream_gene_variant|MODIFIER|synaptotagmin%2C_putative|TcBrA4_0084670|transcript|TcBrA4_0084670-RA|protein_coding||c.*3034C>T|||||3034|,T|downstream_gene_variant|MODIFIER|60S_ribosomal_protein_L7%2C_putative|TcBrA4_0084680|transcript|TcBrA4_0084680-RA|protein_coding||c.*1297C>T|||||1297|	GT:AD:DP:GQ:PGT:PID:PL:SB
TcBrA4_Chr3	1078898	.	G	C	1998.77	.	DP=53;ExcessHet=3.0103;MLEAC=2,0;MLEAF=1.00,0.00;RAW_MQ=79560.00;ANN=C|synonymous_variant|LOW|RNA-binding_protein_29%2C_putative|TcBrA4_0084690|transcript|TcBrA4_0084690-RA|protein_coding|1/1|c.630G>C|p.Ala210Ala|630/1269|630/1269|210/422||,C|upstream_gene_variant|MODIFIER|Activator_of_Hsp90_ATPase%2C_N-terminal/Activator_of_Hsp90_ATPase-like_protein%2C_putative|TcBrA4_0084700|transcript|TcBrA4_0084700-RA|protein_coding||c.-1374G>C|||||1374|,C|upstream_gene_variant|MODIFIER|UDP-galactopyranose_mutase|TcBrA4_0084710|transcript|TcBrA4_0084710-RA|protein_coding||c.-2853G>C|||||2853|,C|downstream_gene_variant|MODIFIER|synaptotagmin%2C_putative|TcBrA4_0084670|transcript|TcBrA4_0084670-RA|protein_coding||c.*3143G>C|||||3143|,C|downstream_gene_variant|MODIFIER|60S_ribosomal_protein_L7%2C_putative|TcBrA4_0084680|transcript|TcBrA4_0084680-RA|protein_coding||c.*1406G>C|||||1406|	GT:AD:DP:GQ:PL:SB
TcBrA4_Chr3	1078990	.	T	C	1234.77	.	DP=35;ExcessHet=3.0103;MLEAC=2,0;MLEAF=1.00,0.00;RAW_MQ=53832.00;ANN=C|missense_variant|MODERATE|RNA-binding_protein_29%2C_putative|TcBrA4_0084690|transcript|TcBrA4_0084690-RA|protein_coding|1/1|c.722T>C|p.Val241Ala|722/1269|722/1269|241/422||,C|upstream_gene_variant|MODIFIER|Activator_of_Hsp90_ATPase%2C_N-terminal/Activator_of_Hsp90_ATPase-like_protein%2C_putative|TcBrA4_0084700|transcript|TcBrA4_0084700-RA|protein_coding||c.-1282T>C|||||1282|,C|upstream_gene_variant|MODIFIER|UDP-galactopyranose_mutase|TcBrA4_0084710|transcript|TcBrA4_0084710-RA|protein_coding||c.-2761T>C|||||2761|,C|downstream_gene_variant|MODIFIER|synaptotagmin%2C_putative|TcBrA4_0084670|transcript|TcBrA4_0084670-RA|protein_coding||c.*3235T>C|||||3235|,C|downstream_gene_variant|MODIFIER|60S_ribosomal_protein_L7%2C_putative|TcBrA4_0084680|transcript|TcBrA4_0084680-RA|protein_coding||c.*1498T>C|||||1498|	GT:AD:DP:GQ:PL:SB
TcBrA4_Chr3	1079150	.	A	G	1934.77	.	DP=47;ExcessHet=3.0103;MLEAC=2,0;MLEAF=1.00,0.00;RAW_MQ=74384.00;ANN=G|synonymous_variant|LOW|RNA-binding_protein_29%2C_putative|TcBrA4_0084690|transcript|TcBrA4_0084690-RA|protein_coding|1/1|c.882A>G|p.Lys294Lys|882/1269|882/1269|294/422||,G|upstream_gene_variant|MODIFIER|Activator_of_Hsp90_ATPase%2C_N-terminal/Activator_of_Hsp90_ATPase-like_protein%2C_putative|TcBrA4_0084700|transcript|TcBrA4_0084700-RA|protein_coding||c.-1122A>G|||||1122|,G|upstream_gene_variant|MODIFIER|UDP-galactopyranose_mutase|TcBrA4_0084710|transcript|TcBrA4_0084710-RA|protein_coding||c.-2601A>G|||||2601|,G|downstream_gene_variant|MODIFIER|synaptotagmin%2C_putative|TcBrA4_0084670|transcript|TcBrA4_0084670-RA|protein_coding||c.*3395A>G|||||3395|,G|downstream_gene_variant|MODIFIER|60S_ribosomal_protein_L7%2C_putative|TcBrA4_0084680|transcript|TcBrA4_0084680-RA|protein_coding||c.*1658A>G|||||1658|	GT:AD:DP:GQ:PL:SB
TcBrA4_Chr3	1079214	.	C	A	2478.77	.	DP=56;ExcessHet=3.0103;MLEAC=2,0;MLEAF=1.00,0.00;RAW_MQ=82024.00;ANN=A|missense_variant|MODERATE|RNA-binding_protein_29%2C_putative|TcBrA4_0084690|transcript|TcBrA4_0084690-RA|protein_coding|1/1|c.946C>A|p.Arg316Ser|946/1269|946/1269|316/422||,A|upstream_gene_variant|MODIFIER|Activator_of_Hsp90_ATPase%2C_N-terminal/Activator_of_Hsp90_ATPase-like_protein%2C_putative|TcBrA4_0084700|transcript|TcBrA4_0084700-RA|protein_coding||c.-1058C>A|||||1058|,A|upstream_gene_variant|MODIFIER|UDP-galactopyranose_mutase|TcBrA4_0084710|transcript|TcBrA4_0084710-RA|protein_coding||c.-2537C>A|||||2537|,A|downstream_gene_variant|MODIFIER|synaptotagmin%2C_putative|TcBrA4_0084670|transcript|TcBrA4_0084670-RA|protein_coding||c.*3459C>A|||||3459|,A|downstream_gene_variant|MODIFIER|60S_ribosomal_protein_L7%2C_putative|TcBrA4_0084680|transcript|TcBrA4_0084680-RA|protein_coding||c.*1722C>A|||||1722|	GT:AD:DP:GQ:PGT:PID:PL:SB
TcBrA4_Chr3	1079218	.	A	G	2491.77	.	DP=56;ExcessHet=3.0103;MLEAC=2,0;MLEAF=1.00,0.00;RAW_MQ=82024.00;ANN=G|missense_variant|MODERATE|RNA-binding_protein_29%2C_putative|TcBrA4_0084690|transcript|TcBrA4_0084690-RA|protein_coding|1/1|c.950A>G|p.His317Arg|950/1269|950/1269|317/422||,G|upstream_gene_variant|MODIFIER|Activator_of_Hsp90_ATPase%2C_N-terminal/Activator_of_Hsp90_ATPase-like_protein%2C_putative|TcBrA4_0084700|transcript|TcBrA4_0084700-RA|protein_coding||c.-1054A>G|||||1054|,G|upstream_gene_variant|MODIFIER|UDP-galactopyranose_mutase|TcBrA4_0084710|transcript|TcBrA4_0084710-RA|protein_coding||c.-2533A>G|||||2533|,G|downstream_gene_variant|MODIFIER|synaptotagmin%2C_putative|TcBrA4_0084670|transcript|TcBrA4_0084670-RA|protein_coding||c.*3463A>G|||||3463|,G|downstream_gene_variant|MODIFIER|60S_ribosomal_protein_L7%2C_putative|TcBrA4_0084680|transcript|TcBrA4_0084680-RA|protein_coding||c.*1726A>G|||||1726|	GT:AD:DP:GQ:PGT:PID:PL:SB
TcBrA4_Chr3	1079239	.	G	A	2637.77	.	DP=61;ExcessHet=3.0103;MLEAC=2,0;MLEAF=1.00,0.00;RAW_MQ=91376.00;ANN=A|missense_variant|MODERATE|RNA-binding_protein_29%2C_putative|TcBrA4_0084690|transcript|TcBrA4_0084690-RA|protein_coding|1/1|c.971G>A|p.Ser324Asn|971/1269|971/1269|324/422||,A|upstream_gene_variant|MODIFIER|Activator_of_Hsp90_ATPase%2C_N-terminal/Activator_of_Hsp90_ATPase-like_protein%2C_putative|TcBrA4_0084700|transcript|TcBrA4_0084700-RA|protein_coding||c.-1033G>A|||||1033|,A|upstream_gene_variant|MODIFIER|UDP-galactopyranose_mutase|TcBrA4_0084710|transcript|TcBrA4_0084710-RA|protein_coding||c.-2512G>A|||||2512|,A|downstream_gene_variant|MODIFIER|synaptotagmin%2C_putative|TcBrA4_0084670|transcript|TcBrA4_0084670-RA|protein_coding||c.*3484G>A|||||3484|,A|downstream_gene_variant|MODIFIER|60S_ribosomal_protein_L7%2C_putative|TcBrA4_0084680|transcript|TcBrA4_0084680-RA|protein_coding||c.*1747G>A|||||1747|	GT:AD:DP:GQ:PGT:PID:PL:SB
TcBrA4_Chr3	1079355	.	G	A	2640.77	.	DP=73;ExcessHet=3.0103;MLEAC=2,0;MLEAF=1.00,0.00;RAW_MQ=100358.00;ANN=A|missense_variant|MODERATE|RNA-binding_protein_29%2C_putative|TcBrA4_0084690|transcript|TcBrA4_0084690-RA|protein_coding|1/1|c.1087G>A|p.Ala363Thr|1087/1269|1087/1269|363/422||,A|upstream_gene_variant|MODIFIER|Activator_of_Hsp90_ATPase%2C_N-terminal/Activator_of_Hsp90_ATPase-like_protein%2C_putative|TcBrA4_0084700|transcript|TcBrA4_0084700-RA|protein_coding||c.-917G>A|||||917|,A|upstream_gene_variant|MODIFIER|UDP-galactopyranose_mutase|TcBrA4_0084710|transcript|TcBrA4_0084710-RA|protein_coding||c.-2396G>A|||||2396|,A|upstream_gene_variant|MODIFIER|surface_protease_GP63%2C_putative|TcBrA4_0182990|transcript|TcBrA4_0182990-RA|protein_coding||c.-4901G>A|||||4901|WARNING_TRANSCRIPT_NO_STOP_CODON,A|downstream_gene_variant|MODIFIER|synaptotagmin%2C_putative|TcBrA4_0084670|transcript|TcBrA4_0084670-RA|protein_coding||c.*3600G>A|||||3600|,A|downstream_gene_variant|MODIFIER|60S_ribosomal_protein_L7%2C_putative|TcBrA4_0084680|transcript|TcBrA4_0084680-RA|protein_coding||c.*1863G>A|||||1863|	GT:AD:DP:GQ:PL:SB
TcBrA4_Chr3	1079401	.	C	A	2853.77	.	BaseQRankSum=-1.014;ClippingRankSum=0.000;DP=70;ExcessHet=3.0103;MLEAC=2,0;MLEAF=1.00,0.00;MQRankSum=-1.433;RAW_MQ=89313.00;ReadPosRankSum=2.529;ANN=A|missense_variant|MODERATE|RNA-binding_protein_29%2C_putative|TcBrA4_0084690|transcript|TcBrA4_0084690-RA|protein_coding|1/1|c.1133C>A|p.Thr378Asn|1133/1269|1133/1269|378/422||,A|upstream_gene_variant|MODIFIER|Activator_of_Hsp90_ATPase%2C_N-terminal/Activator_of_Hsp90_ATPase-like_protein%2C_putative|TcBrA4_0084700|transcript|TcBrA4_0084700-RA|protein_coding||c.-871C>A|||||871|,A|upstream_gene_variant|MODIFIER|UDP-galactopyranose_mutase|TcBrA4_0084710|transcript|TcBrA4_0084710-RA|protein_coding||c.-2350C>A|||||2350|,A|upstream_gene_variant|MODIFIER|surface_protease_GP63%2C_putative|TcBrA4_0182990|transcript|TcBrA4_0182990-RA|protein_coding||c.-4855C>A|||||4855|WARNING_TRANSCRIPT_NO_STOP_CODON,A|downstream_gene_variant|MODIFIER|synaptotagmin%2C_putative|TcBrA4_0084670|transcript|TcBrA4_0084670-RA|protein_coding||c.*3646C>A|||||3646|,A|downstream_gene_variant|MODIFIER|60S_ribosomal_protein_L7%2C_putative|TcBrA4_0084680|transcript|TcBrA4_0084680-RA|protein_coding||c.*1909C>A|||||1909|	GT:AD:DP:GQ:PGT:PID:PL:SB
TcBrA4_Chr3	1079417	.	A	C	2688.77	.	DP=61;ExcessHet=3.0103;MLEAC=2,0;MLEAF=1.00,0.00;RAW_MQ=73624.00;ANN=C|missense_variant|MODERATE|RNA-binding_protein_29%2C_putative|TcBrA4_0084690|transcript|TcBrA4_0084690-RA|protein_coding|1/1|c.1149A>C|p.Glu383Asp|1149/1269|1149/1269|383/422||,C|upstream_gene_variant|MODIFIER|Activator_of_Hsp90_ATPase%2C_N-terminal/Activator_of_Hsp90_ATPase-like_protein%2C_putative|TcBrA4_0084700|transcript|TcBrA4_0084700-RA|protein_coding||c.-855A>C|||||855|,C|upstream_gene_variant|MODIFIER|UDP-galactopyranose_mutase|TcBrA4_0084710|transcript|TcBrA4_0084710-RA|protein_coding||c.-2334A>C|||||2334|,C|upstream_gene_variant|MODIFIER|surface_protease_GP63%2C_putative|TcBrA4_0182990|transcript|TcBrA4_0182990-RA|protein_coding||c.-4839A>C|||||4839|WARNING_TRANSCRIPT_NO_STOP_CODON,C|downstream_gene_variant|MODIFIER|synaptotagmin%2C_putative|TcBrA4_0084670|transcript|TcBrA4_0084670-RA|protein_coding||c.*3662A>C|||||3662|,C|downstream_gene_variant|MODIFIER|60S_ribosomal_protein_L7%2C_putative|TcBrA4_0084680|transcript|TcBrA4_0084680-RA|protein_coding||c.*1925A>C|||||1925|	GT:AD:DP:GQ:PGT:PID:PL:SB
TcBrA4_Chr3	1079453	.	G	A	1936.77	.	DP=57;ExcessHet=3.0103;MLEAC=2,0;MLEAF=1.00,0.00;RAW_MQ=66153.00;ANN=A|synonymous_variant|LOW|RNA-binding_protein_29%2C_putative|TcBrA4_0084690|transcript|TcBrA4_0084690-RA|protein_coding|1/1|c.1185G>A|p.Glu395Glu|1185/1269|1185/1269|395/422||,A|upstream_gene_variant|MODIFIER|Activator_of_Hsp90_ATPase%2C_N-terminal/Activator_of_Hsp90_ATPase-like_protein%2C_putative|TcBrA4_0084700|transcript|TcBrA4_0084700-RA|protein_coding||c.-819G>A|||||819|,A|upstream_gene_variant|MODIFIER|UDP-galactopyranose_mutase|TcBrA4_0084710|transcript|TcBrA4_0084710-RA|protein_coding||c.-2298G>A|||||2298|,A|upstream_gene_variant|MODIFIER|surface_protease_GP63%2C_putative|TcBrA4_0182990|transcript|TcBrA4_0182990-RA|protein_coding||c.-4803G>A|||||4803|WARNING_TRANSCRIPT_NO_STOP_CODON,A|downstream_gene_variant|MODIFIER|synaptotagmin%2C_putative|TcBrA4_0084670|transcript|TcBrA4_0084670-RA|protein_coding||c.*3698G>A|||||3698|,A|downstream_gene_variant|MODIFIER|60S_ribosomal_protein_L7%2C_putative|TcBrA4_0084680|transcript|TcBrA4_0084680-RA|protein_coding||c.*1961G>A|||||1961|	GT:AD:DP:GQ:PL:SB
TcBrA4_Chr3	1079495	.	G	A	1536.77	.	DP=48;ExcessHet=3.0103;MLEAC=2,0;MLEAF=1.00,0.00;RAW_MQ=50659.00;ANN=A|synonymous_variant|LOW|RNA-binding_protein_29%2C_putative|TcBrA4_0084690|transcript|TcBrA4_0084690-RA|protein_coding|1/1|c.1227G>A|p.Glu409Glu|1227/1269|1227/1269|409/422||,A|upstream_gene_variant|MODIFIER|Activator_of_Hsp90_ATPase%2C_N-terminal/Activator_of_Hsp90_ATPase-like_protein%2C_putative|TcBrA4_0084700|transcript|TcBrA4_0084700-RA|protein_coding||c.-777G>A|||||777|,A|upstream_gene_variant|MODIFIER|UDP-galactopyranose_mutase|TcBrA4_0084710|transcript|TcBrA4_0084710-RA|protein_coding||c.-2256G>A|||||2256|,A|upstream_gene_variant|MODIFIER|surface_protease_GP63%2C_putative|TcBrA4_0182990|transcript|TcBrA4_0182990-RA|protein_coding||c.-4761G>A|||||4761|WARNING_TRANSCRIPT_NO_STOP_CODON,A|downstream_gene_variant|MODIFIER|synaptotagmin%2C_putative|TcBrA4_0084670|transcript|TcBrA4_0084670-RA|protein_coding||c.*3740G>A|||||3740|,A|downstream_gene_variant|MODIFIER|60S_ribosomal_protein_L7%2C_putative|TcBrA4_0084680|transcript|TcBrA4_0084680-RA|protein_coding||c.*2003G>A|||||2003|	GT:AD:DP:GQ:PL:SB
TcBrA4_Chr3	1079542	.	G	A	1790.77	.	DP=41;ExcessHet=3.0103;MLEAC=2,0;MLEAF=1.00,0.00;RAW_MQ=35058.00;ANN=A|upstream_gene_variant|MODIFIER|Activator_of_Hsp90_ATPase%2C_N-terminal/Activator_of_Hsp90_ATPase-like_protein%2C_putative|TcBrA4_0084700|transcript|TcBrA4_0084700-RA|protein_coding||c.-730G>A|||||730|,A|upstream_gene_variant|MODIFIER|UDP-galactopyranose_mutase|TcBrA4_0084710|transcript|TcBrA4_0084710-RA|protein_coding||c.-2209G>A|||||2209|,A|upstream_gene_variant|MODIFIER|surface_protease_GP63%2C_putative|TcBrA4_0182990|transcript|TcBrA4_0182990-RA|protein_coding||c.-4714G>A|||||4714|WARNING_TRANSCRIPT_NO_STOP_CODON,A|downstream_gene_variant|MODIFIER|synaptotagmin%2C_putative|TcBrA4_0084670|transcript|TcBrA4_0084670-RA|protein_coding||c.*3787G>A|||||3787|,A|downstream_gene_variant|MODIFIER|60S_ribosomal_protein_L7%2C_putative|TcBrA4_0084680|transcript|TcBrA4_0084680-RA|protein_coding||c.*2050G>A|||||2050|,A|downstream_gene_variant|MODIFIER|RNA-binding_protein_29%2C_putative|TcBrA4_0084690|transcript|TcBrA4_0084690-RA|protein_coding||c.*5G>A|||||5|,A|intergenic_region|MODIFIER|RNA-binding_protein_29%2C_putative-Activator_of_Hsp90_ATPase%2C_N-terminal/Activator_of_Hsp90_ATPase-like_protein%2C_putative|TcBrA4_0084690-TcBrA4_0084700|intergenic_region|TcBrA4_0084690-TcBrA4_0084700|||n.1079542G>A||||||	GT:AD:DP:GQ:PGT:PID:PL:SB
TcBrA4_Chr3	1079552	.	T	G	1771.77	.	DP=40;ExcessHet=3.0103;MLEAC=2,0;MLEAF=1.00,0.00;RAW_MQ=34482.00;ANN=G|upstream_gene_variant|MODIFIER|Activator_of_Hsp90_ATPase%2C_N-terminal/Activator_of_Hsp90_ATPase-like_protein%2C_putative|TcBrA4_0084700|transcript|TcBrA4_0084700-RA|protein_coding||c.-720T>G|||||720|,G|upstream_gene_variant|MODIFIER|UDP-galactopyranose_mutase|TcBrA4_0084710|transcript|TcBrA4_0084710-RA|protein_coding||c.-2199T>G|||||2199|,G|upstream_gene_variant|MODIFIER|surface_protease_GP63%2C_putative|TcBrA4_0182990|transcript|TcBrA4_0182990-RA|protein_coding||c.-4704T>G|||||4704|WARNING_TRANSCRIPT_NO_STOP_CODON,G|downstream_gene_variant|MODIFIER|synaptotagmin%2C_putative|TcBrA4_0084670|transcript|TcBrA4_0084670-RA|protein_coding||c.*3797T>G|||||3797|,G|downstream_gene_variant|MODIFIER|60S_ribosomal_protein_L7%2C_putative|TcBrA4_0084680|transcript|TcBrA4_0084680-RA|protein_coding||c.*2060T>G|||||2060|,G|downstream_gene_variant|MODIFIER|RNA-binding_protein_29%2C_putative|TcBrA4_0084690|transcript|TcBrA4_0084690-RA|protein_coding||c.*15T>G|||||15|,G|intergenic_region|MODIFIER|RNA-binding_protein_29%2C_putative-Activator_of_Hsp90_ATPase%2C_N-terminal/Activator_of_Hsp90_ATPase-like_protein%2C_putative|TcBrA4_0084690-TcBrA4_0084700|intergenic_region|TcBrA4_0084690-TcBrA4_0084700|||n.1079552T>G||||||	GT:AD:DP:GQ:PGT:PID:PL:SB
TcBrA4_Chr3	1079570	.	C	A	1597.77	.	DP=37;ExcessHet=3.0103;MLEAC=2,0;MLEAF=1.00,0.00;RAW_MQ=24421.00;ANN=A|upstream_gene_variant|MODIFIER|Activator_of_Hsp90_ATPase%2C_N-terminal/Activator_of_Hsp90_ATPase-like_protein%2C_putative|TcBrA4_0084700|transcript|TcBrA4_0084700-RA|protein_coding||c.-702C>A|||||702|,A|upstream_gene_variant|MODIFIER|UDP-galactopyranose_mutase|TcBrA4_0084710|transcript|TcBrA4_0084710-RA|protein_coding||c.-2181C>A|||||2181|,A|upstream_gene_variant|MODIFIER|surface_protease_GP63%2C_putative|TcBrA4_0182990|transcript|TcBrA4_0182990-RA|protein_coding||c.-4686C>A|||||4686|WARNING_TRANSCRIPT_NO_STOP_CODON,A|downstream_gene_variant|MODIFIER|synaptotagmin%2C_putative|TcBrA4_0084670|transcript|TcBrA4_0084670-RA|protein_coding||c.*3815C>A|||||3815|,A|downstream_gene_variant|MODIFIER|60S_ribosomal_protein_L7%2C_putative|TcBrA4_0084680|transcript|TcBrA4_0084680-RA|protein_coding||c.*2078C>A|||||2078|,A|downstream_gene_variant|MODIFIER|RNA-binding_protein_29%2C_putative|TcBrA4_0084690|transcript|TcBrA4_0084690-RA|protein_coding||c.*33C>A|||||33|,A|intergenic_region|MODIFIER|RNA-binding_protein_29%2C_putative-Activator_of_Hsp90_ATPase%2C_N-terminal/Activator_of_Hsp90_ATPase-like_protein%2C_putative|TcBrA4_0084690-TcBrA4_0084700|intergenic_region|TcBrA4_0084690-TcBrA4_0084700|||n.1079570C>A||||||	GT:AD:DP:GQ:PGT:PID:PL:SB
TcBrA4_Chr3	1079607	.	G	A	1366.77	.	DP=31;ExcessHet=3.0103;MLEAC=2,0;MLEAF=1.00,0.00;RAW_MQ=16775.00;ANN=A|upstream_gene_variant|MODIFIER|Activator_of_Hsp90_ATPase%2C_N-terminal/Activator_of_Hsp90_ATPase-like_protein%2C_putative|TcBrA4_0084700|transcript|TcBrA4_0084700-RA|protein_coding||c.-665G>A|||||665|,A|upstream_gene_variant|MODIFIER|UDP-galactopyranose_mutase|TcBrA4_0084710|transcript|TcBrA4_0084710-RA|protein_coding||c.-2144G>A|||||2144|,A|upstream_gene_variant|MODIFIER|surface_protease_GP63%2C_putative|TcBrA4_0182990|transcript|TcBrA4_0182990-RA|protein_coding||c.-4649G>A|||||4649|WARNING_TRANSCRIPT_NO_STOP_CODON,A|downstream_gene_variant|MODIFIER|synaptotagmin%2C_putative|TcBrA4_0084670|transcript|TcBrA4_0084670-RA|protein_coding||c.*3852G>A|||||3852|,A|downstream_gene_variant|MODIFIER|60S_ribosomal_protein_L7%2C_putative|TcBrA4_0084680|transcript|TcBrA4_0084680-RA|protein_coding||c.*2115G>A|||||2115|,A|downstream_gene_variant|MODIFIER|RNA-binding_protein_29%2C_putative|TcBrA4_0084690|transcript|TcBrA4_0084690-RA|protein_coding||c.*70G>A|||||70|,A|intergenic_region|MODIFIER|RNA-binding_protein_29%2C_putative-Activator_of_Hsp90_ATPase%2C_N-terminal/Activator_of_Hsp90_ATPase-like_protein%2C_putative|TcBrA4_0084690-TcBrA4_0084700|intergenic_region|TcBrA4_0084690-TcBrA4_0084700|||n.1079607G>A||||||	GT:AD:DP:GQ:PGT:PID:PL:SB
TcBrA4_Chr3	1079610	.	A	G	1366.77	.	DP=30;ExcessHet=3.0103;MLEAC=2,0;MLEAF=1.00,0.00;RAW_MQ=16199.00;ANN=G|upstream_gene_variant|MODIFIER|Activator_of_Hsp90_ATPase%2C_N-terminal/Activator_of_Hsp90_ATPase-like_protein%2C_putative|TcBrA4_0084700|transcript|TcBrA4_0084700-RA|protein_coding||c.-662A>G|||||662|,G|upstream_gene_variant|MODIFIER|UDP-galactopyranose_mutase|TcBrA4_0084710|transcript|TcBrA4_0084710-RA|protein_coding||c.-2141A>G|||||2141|,G|upstream_gene_variant|MODIFIER|surface_protease_GP63%2C_putative|TcBrA4_0182990|transcript|TcBrA4_0182990-RA|protein_coding||c.-4646A>G|||||4646|WARNING_TRANSCRIPT_NO_STOP_CODON,G|downstream_gene_variant|MODIFIER|synaptotagmin%2C_putative|TcBrA4_0084670|transcript|TcBrA4_0084670-RA|protein_coding||c.*3855A>G|||||3855|,G|downstream_gene_variant|MODIFIER|60S_ribosomal_protein_L7%2C_putative|TcBrA4_0084680|transcript|TcBrA4_0084680-RA|protein_coding||c.*2118A>G|||||2118|,G|downstream_gene_variant|MODIFIER|RNA-binding_protein_29%2C_putative|TcBrA4_0084690|transcript|TcBrA4_0084690-RA|protein_coding||c.*73A>G|||||73|,G|intergenic_region|MODIFIER|RNA-binding_protein_29%2C_putative-Activator_of_Hsp90_ATPase%2C_N-terminal/Activator_of_Hsp90_ATPase-like_protein%2C_putative|TcBrA4_0084690-TcBrA4_0084700|intergenic_region|TcBrA4_0084690-TcBrA4_0084700|||n.1079610A>G||||||	GT:AD:DP:GQ:PGT:PID:PL:SB
TcBrA4_Chr3	1079618	.	A	G	1260.77	.	DP=29;ExcessHet=3.0103;MLEAC=2,0;MLEAF=1.00,0.00;RAW_MQ=15623.00;ANN=G|upstream_gene_variant|MODIFIER|Activator_of_Hsp90_ATPase%2C_N-terminal/Activator_of_Hsp90_ATPase-like_protein%2C_putative|TcBrA4_0084700|transcript|TcBrA4_0084700-RA|protein_coding||c.-654A>G|||||654|,G|upstream_gene_variant|MODIFIER|UDP-galactopyranose_mutase|TcBrA4_0084710|transcript|TcBrA4_0084710-RA|protein_coding||c.-2133A>G|||||2133|,G|upstream_gene_variant|MODIFIER|surface_protease_GP63%2C_putative|TcBrA4_0182990|transcript|TcBrA4_0182990-RA|protein_coding||c.-4638A>G|||||4638|WARNING_TRANSCRIPT_NO_STOP_CODON,G|downstream_gene_variant|MODIFIER|synaptotagmin%2C_putative|TcBrA4_0084670|transcript|TcBrA4_0084670-RA|protein_coding||c.*3863A>G|||||3863|,G|downstream_gene_variant|MODIFIER|60S_ribosomal_protein_L7%2C_putative|TcBrA4_0084680|transcript|TcBrA4_0084680-RA|protein_coding||c.*2126A>G|||||2126|,G|downstream_gene_variant|MODIFIER|RNA-binding_protein_29%2C_putative|TcBrA4_0084690|transcript|TcBrA4_0084690-RA|protein_coding||c.*81A>G|||||81|,G|intergenic_region|MODIFIER|RNA-binding_protein_29%2C_putative-Activator_of_Hsp90_ATPase%2C_N-terminal/Activator_of_Hsp90_ATPase-like_protein%2C_putative|TcBrA4_0084690-TcBrA4_0084700|intergenic_region|TcBrA4_0084690-TcBrA4_0084700|||n.1079618A>G||||||	GT:AD:DP:GQ:PGT:PID:PL:SB
TcBrA4_Chr3	1079648	.	A	G	529.77	.	DP=21;ExcessHet=3.0103;MLEAC=2,0;MLEAF=1.00,0.00;RAW_MQ=11250.00;ANN=G|upstream_gene_variant|MODIFIER|Activator_of_Hsp90_ATPase%2C_N-terminal/Activator_of_Hsp90_ATPase-like_protein%2C_putative|TcBrA4_0084700|transcript|TcBrA4_0084700-RA|protein_coding||c.-624A>G|||||624|,G|upstream_gene_variant|MODIFIER|UDP-galactopyranose_mutase|TcBrA4_0084710|transcript|TcBrA4_0084710-RA|protein_coding||c.-2103A>G|||||2103|,G|upstream_gene_variant|MODIFIER|surface_protease_GP63%2C_putative|TcBrA4_0182990|transcript|TcBrA4_0182990-RA|protein_coding||c.-4608A>G|||||4608|WARNING_TRANSCRIPT_NO_STOP_CODON,G|downstream_gene_variant|MODIFIER|synaptotagmin%2C_putative|TcBrA4_0084670|transcript|TcBrA4_0084670-RA|protein_coding||c.*3893A>G|||||3893|,G|downstream_gene_variant|MODIFIER|60S_ribosomal_protein_L7%2C_putative|TcBrA4_0084680|transcript|TcBrA4_0084680-RA|protein_coding||c.*2156A>G|||||2156|,G|downstream_gene_variant|MODIFIER|RNA-binding_protein_29%2C_putative|TcBrA4_0084690|transcript|TcBrA4_0084690-RA|protein_coding||c.*111A>G|||||111|,G|intergenic_region|MODIFIER|RNA-binding_protein_29%2C_putative-Activator_of_Hsp90_ATPase%2C_N-terminal/Activator_of_Hsp90_ATPase-like_protein%2C_putative|TcBrA4_0084690-TcBrA4_0084700|intergenic_region|TcBrA4_0084690-TcBrA4_0084700|||n.1079648A>G||||||	GT:AD:DP:GQ:PL:SB
TcBrA4_Chr3	1079678	.	T	G	495.77	.	DP=19;ExcessHet=3.0103;MLEAC=2,0;MLEAF=1.00,0.00;RAW_MQ=10192.00;ANN=G|upstream_gene_variant|MODIFIER|Activator_of_Hsp90_ATPase%2C_N-terminal/Activator_of_Hsp90_ATPase-like_protein%2C_putative|TcBrA4_0084700|transcript|TcBrA4_0084700-RA|protein_coding||c.-594T>G|||||594|,G|upstream_gene_variant|MODIFIER|UDP-galactopyranose_mutase|TcBrA4_0084710|transcript|TcBrA4_0084710-RA|protein_coding||c.-2073T>G|||||2073|,G|upstream_gene_variant|MODIFIER|surface_protease_GP63%2C_putative|TcBrA4_0182990|transcript|TcBrA4_0182990-RA|protein_coding||c.-4578T>G|||||4578|WARNING_TRANSCRIPT_NO_STOP_CODON,G|downstream_gene_variant|MODIFIER|synaptotagmin%2C_putative|TcBrA4_0084670|transcript|TcBrA4_0084670-RA|protein_coding||c.*3923T>G|||||3923|,G|downstream_gene_variant|MODIFIER|60S_ribosomal_protein_L7%2C_putative|TcBrA4_0084680|transcript|TcBrA4_0084680-RA|protein_coding||c.*2186T>G|||||2186|,G|downstream_gene_variant|MODIFIER|RNA-binding_protein_29%2C_putative|TcBrA4_0084690|transcript|TcBrA4_0084690-RA|protein_coding||c.*141T>G|||||141|,G|intergenic_region|MODIFIER|RNA-binding_protein_29%2C_putative-Activator_of_Hsp90_ATPase%2C_N-terminal/Activator_of_Hsp90_ATPase-like_protein%2C_putative|TcBrA4_0084690-TcBrA4_0084700|intergenic_region|TcBrA4_0084690-TcBrA4_0084700|||n.1079678T>G||||||	GT:AD:DP:GQ:PL:SB
TcBrA4_Chr3	1080076	.	A	T	781.77	.	DP=18;ExcessHet=3.0103;MLEAC=2,0;MLEAF=1.00,0.00;RAW_MQ=19286.00;ANN=T|upstream_gene_variant|MODIFIER|Activator_of_Hsp90_ATPase%2C_N-terminal/Activator_of_Hsp90_ATPase-like_protein%2C_putative|TcBrA4_0084700|transcript|TcBrA4_0084700-RA|protein_coding||c.-196A>T|||||196|,T|upstream_gene_variant|MODIFIER|UDP-galactopyranose_mutase|TcBrA4_0084710|transcript|TcBrA4_0084710-RA|protein_coding||c.-1675A>T|||||1675|,T|upstream_gene_variant|MODIFIER|surface_protease_GP63%2C_putative|TcBrA4_0182990|transcript|TcBrA4_0182990-RA|protein_coding||c.-4180A>T|||||4180|WARNING_TRANSCRIPT_NO_STOP_CODON,T|downstream_gene_variant|MODIFIER|synaptotagmin%2C_putative|TcBrA4_0084670|transcript|TcBrA4_0084670-RA|protein_coding||c.*4321A>T|||||4321|,T|downstream_gene_variant|MODIFIER|60S_ribosomal_protein_L7%2C_putative|TcBrA4_0084680|transcript|TcBrA4_0084680-RA|protein_coding||c.*2584A>T|||||2584|,T|downstream_gene_variant|MODIFIER|RNA-binding_protein_29%2C_putative|TcBrA4_0084690|transcript|TcBrA4_0084690-RA|protein_coding||c.*539A>T|||||539|,T|intergenic_region|MODIFIER|RNA-binding_protein_29%2C_putative-Activator_of_Hsp90_ATPase%2C_N-terminal/Activator_of_Hsp90_ATPase-like_protein%2C_putative|TcBrA4_0084690-TcBrA4_0084700|intergenic_region|TcBrA4_0084690-TcBrA4_0084700|||n.1080076A>T||||||	GT:AD:DP:GQ:PGT:PID:PL:SB
TcBrA4_Chr3	1080100	.	C	T	899.77	.	DP=20;ExcessHet=3.0103;MLEAC=2,0;MLEAF=1.00,0.00;RAW_MQ=21415.00;ANN=T|upstream_gene_variant|MODIFIER|Activator_of_Hsp90_ATPase%2C_N-terminal/Activator_of_Hsp90_ATPase-like_protein%2C_putative|TcBrA4_0084700|transcript|TcBrA4_0084700-RA|protein_coding||c.-172C>T|||||172|,T|upstream_gene_variant|MODIFIER|UDP-galactopyranose_mutase|TcBrA4_0084710|transcript|TcBrA4_0084710-RA|protein_coding||c.-1651C>T|||||1651|,T|upstream_gene_variant|MODIFIER|surface_protease_GP63%2C_putative|TcBrA4_0182990|transcript|TcBrA4_0182990-RA|protein_coding||c.-4156C>T|||||4156|WARNING_TRANSCRIPT_NO_STOP_CODON,T|downstream_gene_variant|MODIFIER|synaptotagmin%2C_putative|TcBrA4_0084670|transcript|TcBrA4_0084670-RA|protein_coding||c.*4345C>T|||||4345|,T|downstream_gene_variant|MODIFIER|60S_ribosomal_protein_L7%2C_putative|TcBrA4_0084680|transcript|TcBrA4_0084680-RA|protein_coding||c.*2608C>T|||||2608|,T|downstream_gene_variant|MODIFIER|RNA-binding_protein_29%2C_putative|TcBrA4_0084690|transcript|TcBrA4_0084690-RA|protein_coding||c.*563C>T|||||563|,T|intergenic_region|MODIFIER|RNA-binding_protein_29%2C_putative-Activator_of_Hsp90_ATPase%2C_N-terminal/Activator_of_Hsp90_ATPase-like_protein%2C_putative|TcBrA4_0084690-TcBrA4_0084700|intergenic_region|TcBrA4_0084690-TcBrA4_0084700|||n.1080100C>T||||||	GT:AD:DP:GQ:PGT:PID:PL:SB
TcBrA4_Chr3	1080106	.	T	C	925.77	.	DP=22;ExcessHet=3.0103;MLEAC=2,0;MLEAF=1.00,0.00;RAW_MQ=22520.00;ANN=C|upstream_gene_variant|MODIFIER|Activator_of_Hsp90_ATPase%2C_N-terminal/Activator_of_Hsp90_ATPase-like_protein%2C_putative|TcBrA4_0084700|transcript|TcBrA4_0084700-RA|protein_coding||c.-166T>C|||||166|,C|upstream_gene_variant|MODIFIER|UDP-galactopyranose_mutase|TcBrA4_0084710|transcript|TcBrA4_0084710-RA|protein_coding||c.-1645T>C|||||1645|,C|upstream_gene_variant|MODIFIER|surface_protease_GP63%2C_putative|TcBrA4_0182990|transcript|TcBrA4_0182990-RA|protein_coding||c.-4150T>C|||||4150|WARNING_TRANSCRIPT_NO_STOP_CODON,C|downstream_gene_variant|MODIFIER|synaptotagmin%2C_putative|TcBrA4_0084670|transcript|TcBrA4_0084670-RA|protein_coding||c.*4351T>C|||||4351|,C|downstream_gene_variant|MODIFIER|60S_ribosomal_protein_L7%2C_putative|TcBrA4_0084680|transcript|TcBrA4_0084680-RA|protein_coding||c.*2614T>C|||||2614|,C|downstream_gene_variant|MODIFIER|RNA-binding_protein_29%2C_putative|TcBrA4_0084690|transcript|TcBrA4_0084690-RA|protein_coding||c.*569T>C|||||569|,C|intergenic_region|MODIFIER|RNA-binding_protein_29%2C_putative-Activator_of_Hsp90_ATPase%2C_N-terminal/Activator_of_Hsp90_ATPase-like_protein%2C_putative|TcBrA4_0084690-TcBrA4_0084700|intergenic_region|TcBrA4_0084690-TcBrA4_0084700|||n.1080106T>C||||||	GT:AD:DP:GQ:PGT:PID:PL:SB
TcBrA4_Chr3	1080166	.	T	C	766.77	.	DP=24;ExcessHet=3.0103;MLEAC=2,0;MLEAF=1.00,0.00;RAW_MQ=22296.00;ANN=C|upstream_gene_variant|MODIFIER|Activator_of_Hsp90_ATPase%2C_N-terminal/Activator_of_Hsp90_ATPase-like_protein%2C_putative|TcBrA4_0084700|transcript|TcBrA4_0084700-RA|protein_coding||c.-106T>C|||||106|,C|upstream_gene_variant|MODIFIER|UDP-galactopyranose_mutase|TcBrA4_0084710|transcript|TcBrA4_0084710-RA|protein_coding||c.-1585T>C|||||1585|,C|upstream_gene_variant|MODIFIER|surface_protease_GP63%2C_putative|TcBrA4_0182990|transcript|TcBrA4_0182990-RA|protein_coding||c.-4090T>C|||||4090|WARNING_TRANSCRIPT_NO_STOP_CODON,C|downstream_gene_variant|MODIFIER|synaptotagmin%2C_putative|TcBrA4_0084670|transcript|TcBrA4_0084670-RA|protein_coding||c.*4411T>C|||||4411|,C|downstream_gene_variant|MODIFIER|60S_ribosomal_protein_L7%2C_putative|TcBrA4_0084680|transcript|TcBrA4_0084680-RA|protein_coding||c.*2674T>C|||||2674|,C|downstream_gene_variant|MODIFIER|RNA-binding_protein_29%2C_putative|TcBrA4_0084690|transcript|TcBrA4_0084690-RA|protein_coding||c.*629T>C|||||629|,C|intergenic_region|MODIFIER|RNA-binding_protein_29%2C_putative-Activator_of_Hsp90_ATPase%2C_N-terminal/Activator_of_Hsp90_ATPase-like_protein%2C_putative|TcBrA4_0084690-TcBrA4_0084700|intergenic_region|TcBrA4_0084690-TcBrA4_0084700|||n.1080166T>C||||||	GT:AD:DP:GQ:PL:SB
TcBrA4_Chr3	1080192	.	G	A	783.77	.	DP=20;ExcessHet=3.0103;MLEAC=2,0;MLEAF=1.00,0.00;RAW_MQ=18851.00;ANN=A|upstream_gene_variant|MODIFIER|Activator_of_Hsp90_ATPase%2C_N-terminal/Activator_of_Hsp90_ATPase-like_protein%2C_putative|TcBrA4_0084700|transcript|TcBrA4_0084700-RA|protein_coding||c.-80G>A|||||80|,A|upstream_gene_variant|MODIFIER|UDP-galactopyranose_mutase|TcBrA4_0084710|transcript|TcBrA4_0084710-RA|protein_coding||c.-1559G>A|||||1559|,A|upstream_gene_variant|MODIFIER|surface_protease_GP63%2C_putative|TcBrA4_0182990|transcript|TcBrA4_0182990-RA|protein_coding||c.-4064G>A|||||4064|WARNING_TRANSCRIPT_NO_STOP_CODON,A|downstream_gene_variant|MODIFIER|synaptotagmin%2C_putative|TcBrA4_0084670|transcript|TcBrA4_0084670-RA|protein_coding||c.*4437G>A|||||4437|,A|downstream_gene_variant|MODIFIER|60S_ribosomal_protein_L7%2C_putative|TcBrA4_0084680|transcript|TcBrA4_0084680-RA|protein_coding||c.*2700G>A|||||2700|,A|downstream_gene_variant|MODIFIER|RNA-binding_protein_29%2C_putative|TcBrA4_0084690|transcript|TcBrA4_0084690-RA|protein_coding||c.*655G>A|||||655|,A|intergenic_region|MODIFIER|RNA-binding_protein_29%2C_putative-Activator_of_Hsp90_ATPase%2C_N-terminal/Activator_of_Hsp90_ATPase-like_protein%2C_putative|TcBrA4_0084690-TcBrA4_0084700|intergenic_region|TcBrA4_0084690-TcBrA4_0084700|||n.1080192G>A||||||	GT:AD:DP:GQ:PGT:PID:PL:SB
TcBrA4_Chr3	1080394	.	A	G	1701.77	.	DP=47;ExcessHet=3.0103;MLEAC=2,0;MLEAF=1.00,0.00;RAW_MQ=74069.00;ANN=G|synonymous_variant|LOW|Activator_of_Hsp90_ATPase%2C_N-terminal/Activator_of_Hsp90_ATPase-like_protein%2C_putative|TcBrA4_0084700|transcript|TcBrA4_0084700-RA|protein_coding|1/1|c.123A>G|p.Lys41Lys|123/999|123/999|41/332||,G|upstream_gene_variant|MODIFIER|UDP-galactopyranose_mutase|TcBrA4_0084710|transcript|TcBrA4_0084710-RA|protein_coding||c.-1357A>G|||||1357|,G|upstream_gene_variant|MODIFIER|surface_protease_GP63%2C_putative|TcBrA4_0182990|transcript|TcBrA4_0182990-RA|protein_coding||c.-3862A>G|||||3862|WARNING_TRANSCRIPT_NO_STOP_CODON,G|downstream_gene_variant|MODIFIER|synaptotagmin%2C_putative|TcBrA4_0084670|transcript|TcBrA4_0084670-RA|protein_coding||c.*4639A>G|||||4639|,G|downstream_gene_variant|MODIFIER|60S_ribosomal_protein_L7%2C_putative|TcBrA4_0084680|transcript|TcBrA4_0084680-RA|protein_coding||c.*2902A>G|||||2902|,G|downstream_gene_variant|MODIFIER|RNA-binding_protein_29%2C_putative|TcBrA4_0084690|transcript|TcBrA4_0084690-RA|protein_coding||c.*857A>G|||||857|	GT:AD:DP:GQ:PL:SB
TcBrA4_Chr3	1080491	.	A	C	2278.77	.	DP=61;ExcessHet=3.0103;MLEAC=2,0;MLEAF=1.00,0.00;RAW_MQ=98250.00;ANN=C|synonymous_variant|LOW|Activator_of_Hsp90_ATPase%2C_N-terminal/Activator_of_Hsp90_ATPase-like_protein%2C_putative|TcBrA4_0084700|transcript|TcBrA4_0084700-RA|protein_coding|1/1|c.220A>C|p.Arg74Arg|220/999|220/999|74/332||,C|upstream_gene_variant|MODIFIER|UDP-galactopyranose_mutase|TcBrA4_0084710|transcript|TcBrA4_0084710-RA|protein_coding||c.-1260A>C|||||1260|,C|upstream_gene_variant|MODIFIER|surface_protease_GP63%2C_putative|TcBrA4_0182990|transcript|TcBrA4_0182990-RA|protein_coding||c.-3765A>C|||||3765|WARNING_TRANSCRIPT_NO_STOP_CODON,C|downstream_gene_variant|MODIFIER|synaptotagmin%2C_putative|TcBrA4_0084670|transcript|TcBrA4_0084670-RA|protein_coding||c.*4736A>C|||||4736|,C|downstream_gene_variant|MODIFIER|60S_ribosomal_protein_L7%2C_putative|TcBrA4_0084680|transcript|TcBrA4_0084680-RA|protein_coding||c.*2999A>C|||||2999|,C|downstream_gene_variant|MODIFIER|RNA-binding_protein_29%2C_putative|TcBrA4_0084690|transcript|TcBrA4_0084690-RA|protein_coding||c.*954A>C|||||954|	GT:AD:DP:GQ:PL:SB
TcBrA4_Chr3	1080631	.	G	T	2455.77	.	DP=68;ExcessHet=3.0103;MLEAC=2,0;MLEAF=1.00,0.00;RAW_MQ=89645.00;ANN=T|synonymous_variant|LOW|Activator_of_Hsp90_ATPase%2C_N-terminal/Activator_of_Hsp90_ATPase-like_protein%2C_putative|TcBrA4_0084700|transcript|TcBrA4_0084700-RA|protein_coding|1/1|c.360G>T|p.Val120Val|360/999|360/999|120/332||,T|upstream_gene_variant|MODIFIER|UDP-galactopyranose_mutase|TcBrA4_0084710|transcript|TcBrA4_0084710-RA|protein_coding||c.-1120G>T|||||1120|,T|upstream_gene_variant|MODIFIER|surface_protease_GP63%2C_putative|TcBrA4_0182990|transcript|TcBrA4_0182990-RA|protein_coding||c.-3625G>T|||||3625|WARNING_TRANSCRIPT_NO_STOP_CODON,T|downstream_gene_variant|MODIFIER|synaptotagmin%2C_putative|TcBrA4_0084670|transcript|TcBrA4_0084670-RA|protein_coding||c.*4876G>T|||||4876|,T|downstream_gene_variant|MODIFIER|60S_ribosomal_protein_L7%2C_putative|TcBrA4_0084680|transcript|TcBrA4_0084680-RA|protein_coding||c.*3139G>T|||||3139|,T|downstream_gene_variant|MODIFIER|RNA-binding_protein_29%2C_putative|TcBrA4_0084690|transcript|TcBrA4_0084690-RA|protein_coding||c.*1094G>T|||||1094|	GT:AD:DP:GQ:PL:SB
TcBrA4_Chr3	1080652	.	A	G	2594.77	.	DP=72;ExcessHet=3.0103;MLEAC=2,0;MLEAF=1.00,0.00;RAW_MQ=88080.00;ANN=G|synonymous_variant|LOW|Activator_of_Hsp90_ATPase%2C_N-terminal/Activator_of_Hsp90_ATPase-like_protein%2C_putative|TcBrA4_0084700|transcript|TcBrA4_0084700-RA|protein_coding|1/1|c.381A>G|p.Ser127Ser|381/999|381/999|127/332||,G|upstream_gene_variant|MODIFIER|UDP-galactopyranose_mutase|TcBrA4_0084710|transcript|TcBrA4_0084710-RA|protein_coding||c.-1099A>G|||||1099|,G|upstream_gene_variant|MODIFIER|surface_protease_GP63%2C_putative|TcBrA4_0182990|transcript|TcBrA4_0182990-RA|protein_coding||c.-3604A>G|||||3604|WARNING_TRANSCRIPT_NO_STOP_CODON,G|downstream_gene_variant|MODIFIER|synaptotagmin%2C_putative|TcBrA4_0084670|transcript|TcBrA4_0084670-RA|protein_coding||c.*4897A>G|||||4897|,G|downstream_gene_variant|MODIFIER|60S_ribosomal_protein_L7%2C_putative|TcBrA4_0084680|transcript|TcBrA4_0084680-RA|protein_coding||c.*3160A>G|||||3160|,G|downstream_gene_variant|MODIFIER|RNA-binding_protein_29%2C_putative|TcBrA4_0084690|transcript|TcBrA4_0084690-RA|protein_coding||c.*1115A>G|||||1115|	GT:AD:DP:GQ:PL:SB
TcBrA4_Chr3	1080665	.	A	G	2690.77	.	DP=74;ExcessHet=3.0103;MLEAC=2,0;MLEAF=1.00,0.00;RAW_MQ=87833.00;ANN=G|missense_variant|MODERATE|Activator_of_Hsp90_ATPase%2C_N-terminal/Activator_of_Hsp90_ATPase-like_protein%2C_putative|TcBrA4_0084700|transcript|TcBrA4_0084700-RA|protein_coding|1/1|c.394A>G|p.Thr132Ala|394/999|394/999|132/332||,G|upstream_gene_variant|MODIFIER|UDP-galactopyranose_mutase|TcBrA4_0084710|transcript|TcBrA4_0084710-RA|protein_coding||c.-1086A>G|||||1086|,G|upstream_gene_variant|MODIFIER|surface_protease_GP63%2C_putative|TcBrA4_0182990|transcript|TcBrA4_0182990-RA|protein_coding||c.-3591A>G|||||3591|WARNING_TRANSCRIPT_NO_STOP_CODON,G|downstream_gene_variant|MODIFIER|synaptotagmin%2C_putative|TcBrA4_0084670|transcript|TcBrA4_0084670-RA|protein_coding||c.*4910A>G|||||4910|,G|downstream_gene_variant|MODIFIER|60S_ribosomal_protein_L7%2C_putative|TcBrA4_0084680|transcript|TcBrA4_0084680-RA|protein_coding||c.*3173A>G|||||3173|,G|downstream_gene_variant|MODIFIER|RNA-binding_protein_29%2C_putative|TcBrA4_0084690|transcript|TcBrA4_0084690-RA|protein_coding||c.*1128A>G|||||1128|	GT:AD:DP:GQ:PL:SB
TcBrA4_Chr3	1080689	.	A	G	2300.77	.	DP=67;ExcessHet=3.0103;MLEAC=2,0;MLEAF=1.00,0.00;RAW_MQ=70639.00;ANN=G|missense_variant|MODERATE|Activator_of_Hsp90_ATPase%2C_N-terminal/Activator_of_Hsp90_ATPase-like_protein%2C_putative|TcBrA4_0084700|transcript|TcBrA4_0084700-RA|protein_coding|1/1|c.418A>G|p.Thr140Ala|418/999|418/999|140/332||,G|upstream_gene_variant|MODIFIER|UDP-galactopyranose_mutase|TcBrA4_0084710|transcript|TcBrA4_0084710-RA|protein_coding||c.-1062A>G|||||1062|,G|upstream_gene_variant|MODIFIER|surface_protease_GP63%2C_putative|TcBrA4_0182990|transcript|TcBrA4_0182990-RA|protein_coding||c.-3567A>G|||||3567|WARNING_TRANSCRIPT_NO_STOP_CODON,G|downstream_gene_variant|MODIFIER|synaptotagmin%2C_putative|TcBrA4_0084670|transcript|TcBrA4_0084670-RA|protein_coding||c.*4934A>G|||||4934|,G|downstream_gene_variant|MODIFIER|60S_ribosomal_protein_L7%2C_putative|TcBrA4_0084680|transcript|TcBrA4_0084680-RA|protein_coding||c.*3197A>G|||||3197|,G|downstream_gene_variant|MODIFIER|RNA-binding_protein_29%2C_putative|TcBrA4_0084690|transcript|TcBrA4_0084690-RA|protein_coding||c.*1152A>G|||||1152|	GT:AD:DP:GQ:PL:SB
TcBrA4_Chr3	1080703	.	C	T	2248.77	.	DP=66;ExcessHet=3.0103;MLEAC=2,0;MLEAF=1.00,0.00;RAW_MQ=69735.00;ANN=T|synonymous_variant|LOW|Activator_of_Hsp90_ATPase%2C_N-terminal/Activator_of_Hsp90_ATPase-like_protein%2C_putative|TcBrA4_0084700|transcript|TcBrA4_0084700-RA|protein_coding|1/1|c.432C>T|p.Asn144Asn|432/999|432/999|144/332||,T|upstream_gene_variant|MODIFIER|UDP-galactopyranose_mutase|TcBrA4_0084710|transcript|TcBrA4_0084710-RA|protein_coding||c.-1048C>T|||||1048|,T|upstream_gene_variant|MODIFIER|surface_protease_GP63%2C_putative|TcBrA4_0182990|transcript|TcBrA4_0182990-RA|protein_coding||c.-3553C>T|||||3553|WARNING_TRANSCRIPT_NO_STOP_CODON,T|downstream_gene_variant|MODIFIER|synaptotagmin%2C_putative|TcBrA4_0084670|transcript|TcBrA4_0084670-RA|protein_coding||c.*4948C>T|||||4948|,T|downstream_gene_variant|MODIFIER|60S_ribosomal_protein_L7%2C_putative|TcBrA4_0084680|transcript|TcBrA4_0084680-RA|protein_coding||c.*3211C>T|||||3211|,T|downstream_gene_variant|MODIFIER|RNA-binding_protein_29%2C_putative|TcBrA4_0084690|transcript|TcBrA4_0084690-RA|protein_coding||c.*1166C>T|||||1166|	GT:AD:DP:GQ:PL:SB
TcBrA4_Chr3	1080726	.	A	G	2026.77	.	DP=60;ExcessHet=3.0103;MLEAC=2,0;MLEAF=1.00,0.00;RAW_MQ=60878.00;ANN=G|missense_variant|MODERATE|Activator_of_Hsp90_ATPase%2C_N-terminal/Activator_of_Hsp90_ATPase-like_protein%2C_putative|TcBrA4_0084700|transcript|TcBrA4_0084700-RA|protein_coding|1/1|c.455A>G|p.Glu152Gly|455/999|455/999|152/332||,G|upstream_gene_variant|MODIFIER|UDP-galactopyranose_mutase|TcBrA4_0084710|transcript|TcBrA4_0084710-RA|protein_coding||c.-1025A>G|||||1025|,G|upstream_gene_variant|MODIFIER|surface_protease_GP63%2C_putative|TcBrA4_0182990|transcript|TcBrA4_0182990-RA|protein_coding||c.-3530A>G|||||3530|WARNING_TRANSCRIPT_NO_STOP_CODON,G|downstream_gene_variant|MODIFIER|synaptotagmin%2C_putative|TcBrA4_0084670|transcript|TcBrA4_0084670-RA|protein_coding||c.*4971A>G|||||4971|,G|downstream_gene_variant|MODIFIER|60S_ribosomal_protein_L7%2C_putative|TcBrA4_0084680|transcript|TcBrA4_0084680-RA|protein_coding||c.*3234A>G|||||3234|,G|downstream_gene_variant|MODIFIER|RNA-binding_protein_29%2C_putative|TcBrA4_0084690|transcript|TcBrA4_0084690-RA|protein_coding||c.*1189A>G|||||1189|	GT:AD:DP:GQ:PL:SB
TcBrA4_Chr3	1080739	.	A	G	1965.77	.	DP=59;ExcessHet=3.0103;MLEAC=2,0;MLEAF=1.00,0.00;RAW_MQ=58160.00;ANN=G|synonymous_variant|LOW|Activator_of_Hsp90_ATPase%2C_N-terminal/Activator_of_Hsp90_ATPase-like_protein%2C_putative|TcBrA4_0084700|transcript|TcBrA4_0084700-RA|protein_coding|1/1|c.468A>G|p.Thr156Thr|468/999|468/999|156/332||,G|upstream_gene_variant|MODIFIER|UDP-galactopyranose_mutase|TcBrA4_0084710|transcript|TcBrA4_0084710-RA|protein_coding||c.-1012A>G|||||1012|,G|upstream_gene_variant|MODIFIER|surface_protease_GP63%2C_putative|TcBrA4_0182990|transcript|TcBrA4_0182990-RA|protein_coding||c.-3517A>G|||||3517|WARNING_TRANSCRIPT_NO_STOP_CODON,G|downstream_gene_variant|MODIFIER|synaptotagmin%2C_putative|TcBrA4_0084670|transcript|TcBrA4_0084670-RA|protein_coding||c.*4984A>G|||||4984|,G|downstream_gene_variant|MODIFIER|60S_ribosomal_protein_L7%2C_putative|TcBrA4_0084680|transcript|TcBrA4_0084680-RA|protein_coding||c.*3247A>G|||||3247|,G|downstream_gene_variant|MODIFIER|RNA-binding_protein_29%2C_putative|TcBrA4_0084690|transcript|TcBrA4_0084690-RA|protein_coding||c.*1202A>G|||||1202|	GT:AD:DP:GQ:PL:SB
TcBrA4_Chr3	1080751	.	A	C	1906.77	.	BaseQRankSum=1.926;ClippingRankSum=0.000;DP=59;ExcessHet=3.0103;MLEAC=2,0;MLEAF=1.00,0.00;MQRankSum=1.527;RAW_MQ=58699.00;ReadPosRankSum=1.616;ANN=C|synonymous_variant|LOW|Activator_of_Hsp90_ATPase%2C_N-terminal/Activator_of_Hsp90_ATPase-like_protein%2C_putative|TcBrA4_0084700|transcript|TcBrA4_0084700-RA|protein_coding|1/1|c.480A>C|p.Gly160Gly|480/999|480/999|160/332||,C|upstream_gene_variant|MODIFIER|UDP-galactopyranose_mutase|TcBrA4_0084710|transcript|TcBrA4_0084710-RA|protein_coding||c.-1000A>C|||||1000|,C|upstream_gene_variant|MODIFIER|surface_protease_GP63%2C_putative|TcBrA4_0182990|transcript|TcBrA4_0182990-RA|protein_coding||c.-3505A>C|||||3505|WARNING_TRANSCRIPT_NO_STOP_CODON,C|downstream_gene_variant|MODIFIER|synaptotagmin%2C_putative|TcBrA4_0084670|transcript|TcBrA4_0084670-RA|protein_coding||c.*4996A>C|||||4996|,C|downstream_gene_variant|MODIFIER|60S_ribosomal_protein_L7%2C_putative|TcBrA4_0084680|transcript|TcBrA4_0084680-RA|protein_coding||c.*3259A>C|||||3259|,C|downstream_gene_variant|MODIFIER|RNA-binding_protein_29%2C_putative|TcBrA4_0084690|transcript|TcBrA4_0084690-RA|protein_coding||c.*1214A>C|||||1214|	GT:AD:DP:GQ:PL:SB
TcBrA4_Chr3	1080799	.	A	G	2793.77	.	DP=64;ExcessHet=3.0103;MLEAC=2,0;MLEAF=1.00,0.00;RAW_MQ=71833.00;ANN=G|synonymous_variant|LOW|Activator_of_Hsp90_ATPase%2C_N-terminal/Activator_of_Hsp90_ATPase-like_protein%2C_putative|TcBrA4_0084700|transcript|TcBrA4_0084700-RA|protein_coding|1/1|c.528A>G|p.Lys176Lys|528/999|528/999|176/332||,G|upstream_gene_variant|MODIFIER|UDP-galactopyranose_mutase|TcBrA4_0084710|transcript|TcBrA4_0084710-RA|protein_coding||c.-952A>G|||||952|,G|upstream_gene_variant|MODIFIER|surface_protease_GP63%2C_putative|TcBrA4_0182990|transcript|TcBrA4_0182990-RA|protein_coding||c.-3457A>G|||||3457|WARNING_TRANSCRIPT_NO_STOP_CODON,G|downstream_gene_variant|MODIFIER|60S_ribosomal_protein_L7%2C_putative|TcBrA4_0084680|transcript|TcBrA4_0084680-RA|protein_coding||c.*3307A>G|||||3307|,G|downstream_gene_variant|MODIFIER|RNA-binding_protein_29%2C_putative|TcBrA4_0084690|transcript|TcBrA4_0084690-RA|protein_coding||c.*1262A>G|||||1262|	GT:AD:DP:GQ:PGT:PID:PL:SB
TcBrA4_Chr3	1080808	.	T	C	2713.77	.	DP=61;ExcessHet=3.0103;MLEAC=2,0;MLEAF=1.00,0.00;RAW_MQ=70410.00;ANN=C|synonymous_variant|LOW|Activator_of_Hsp90_ATPase%2C_N-terminal/Activator_of_Hsp90_ATPase-like_protein%2C_putative|TcBrA4_0084700|transcript|TcBrA4_0084700-RA|protein_coding|1/1|c.537T>C|p.Thr179Thr|537/999|537/999|179/332||,C|upstream_gene_variant|MODIFIER|UDP-galactopyranose_mutase|TcBrA4_0084710|transcript|TcBrA4_0084710-RA|protein_coding||c.-943T>C|||||943|,C|upstream_gene_variant|MODIFIER|surface_protease_GP63%2C_putative|TcBrA4_0182990|transcript|TcBrA4_0182990-RA|protein_coding||c.-3448T>C|||||3448|WARNING_TRANSCRIPT_NO_STOP_CODON,C|downstream_gene_variant|MODIFIER|60S_ribosomal_protein_L7%2C_putative|TcBrA4_0084680|transcript|TcBrA4_0084680-RA|protein_coding||c.*3316T>C|||||3316|,C|downstream_gene_variant|MODIFIER|RNA-binding_protein_29%2C_putative|TcBrA4_0084690|transcript|TcBrA4_0084690-RA|protein_coding||c.*1271T>C|||||1271|	GT:AD:DP:GQ:PGT:PID:PL:SB
TcBrA4_Chr3	1080825	.	C	T	2101.77	.	DP=61;ExcessHet=3.0103;MLEAC=2,0;MLEAF=1.00,0.00;RAW_MQ=74349.00;ANN=T|missense_variant|MODERATE|Activator_of_Hsp90_ATPase%2C_N-terminal/Activator_of_Hsp90_ATPase-like_protein%2C_putative|TcBrA4_0084700|transcript|TcBrA4_0084700-RA|protein_coding|1/1|c.554C>T|p.Ala185Val|554/999|554/999|185/332||,T|upstream_gene_variant|MODIFIER|UDP-galactopyranose_mutase|TcBrA4_0084710|transcript|TcBrA4_0084710-RA|protein_coding||c.-926C>T|||||926|,T|upstream_gene_variant|MODIFIER|surface_protease_GP63%2C_putative|TcBrA4_0182990|transcript|TcBrA4_0182990-RA|protein_coding||c.-3431C>T|||||3431|WARNING_TRANSCRIPT_NO_STOP_CODON,T|downstream_gene_variant|MODIFIER|60S_ribosomal_protein_L7%2C_putative|TcBrA4_0084680|transcript|TcBrA4_0084680-RA|protein_coding||c.*3333C>T|||||3333|,T|downstream_gene_variant|MODIFIER|RNA-binding_protein_29%2C_putative|TcBrA4_0084690|transcript|TcBrA4_0084690-RA|protein_coding||c.*1288C>T|||||1288|	GT:AD:DP:GQ:PL:SB
TcBrA4_Chr3	1080961	.	A	G	2235.77	.	DP=57;ExcessHet=3.0103;MLEAC=2,0;MLEAF=1.00,0.00;RAW_MQ=98908.00;ANN=G|synonymous_variant|LOW|Activator_of_Hsp90_ATPase%2C_N-terminal/Activator_of_Hsp90_ATPase-like_protein%2C_putative|TcBrA4_0084700|transcript|TcBrA4_0084700-RA|protein_coding|1/1|c.690A>G|p.Arg230Arg|690/999|690/999|230/332||,G|upstream_gene_variant|MODIFIER|UDP-galactopyranose_mutase|TcBrA4_0084710|transcript|TcBrA4_0084710-RA|protein_coding||c.-790A>G|||||790|,G|upstream_gene_variant|MODIFIER|surface_protease_GP63%2C_putative|TcBrA4_0182990|transcript|TcBrA4_0182990-RA|protein_coding||c.-3295A>G|||||3295|WARNING_TRANSCRIPT_NO_STOP_CODON,G|downstream_gene_variant|MODIFIER|60S_ribosomal_protein_L7%2C_putative|TcBrA4_0084680|transcript|TcBrA4_0084680-RA|protein_coding||c.*3469A>G|||||3469|,G|downstream_gene_variant|MODIFIER|RNA-binding_protein_29%2C_putative|TcBrA4_0084690|transcript|TcBrA4_0084690-RA|protein_coding||c.*1424A>G|||||1424|	GT:AD:DP:GQ:PL:SB
TcBrA4_Chr3	1081090	.	G	A	2599.77	.	BaseQRankSum=-0.712;ClippingRankSum=0.000;DP=62;ExcessHet=3.0103;MLEAC=2,0;MLEAF=1.00,0.00;MQRankSum=-0.546;RAW_MQ=99435.00;ReadPosRankSum=-0.569;ANN=A|synonymous_variant|LOW|Activator_of_Hsp90_ATPase%2C_N-terminal/Activator_of_Hsp90_ATPase-like_protein%2C_putative|TcBrA4_0084700|transcript|TcBrA4_0084700-RA|protein_coding|1/1|c.819G>A|p.Pro273Pro|819/999|819/999|273/332||,A|upstream_gene_variant|MODIFIER|UDP-galactopyranose_mutase|TcBrA4_0084710|transcript|TcBrA4_0084710-RA|protein_coding||c.-661G>A|||||661|,A|upstream_gene_variant|MODIFIER|surface_protease_GP63%2C_putative|TcBrA4_0182990|transcript|TcBrA4_0182990-RA|protein_coding||c.-3166G>A|||||3166|WARNING_TRANSCRIPT_NO_STOP_CODON,A|downstream_gene_variant|MODIFIER|60S_ribosomal_protein_L7%2C_putative|TcBrA4_0084680|transcript|TcBrA4_0084680-RA|protein_coding||c.*3598G>A|||||3598|,A|downstream_gene_variant|MODIFIER|RNA-binding_protein_29%2C_putative|TcBrA4_0084690|transcript|TcBrA4_0084690-RA|protein_coding||c.*1553G>A|||||1553|	GT:AD:DP:GQ:PGT:PID:PL:SB
TcBrA4_Chr3	1081096	.	C	T	2570.77	.	BaseQRankSum=-0.794;ClippingRankSum=0.000;DP=61;ExcessHet=3.0103;MLEAC=2,0;MLEAF=1.00,0.00;MQRankSum=-0.527;RAW_MQ=97835.00;ReadPosRankSum=-0.551;ANN=T|synonymous_variant|LOW|Activator_of_Hsp90_ATPase%2C_N-terminal/Activator_of_Hsp90_ATPase-like_protein%2C_putative|TcBrA4_0084700|transcript|TcBrA4_0084700-RA|protein_coding|1/1|c.825C>T|p.Gly275Gly|825/999|825/999|275/332||,T|upstream_gene_variant|MODIFIER|UDP-galactopyranose_mutase|TcBrA4_0084710|transcript|TcBrA4_0084710-RA|protein_coding||c.-655C>T|||||655|,T|upstream_gene_variant|MODIFIER|surface_protease_GP63%2C_putative|TcBrA4_0182990|transcript|TcBrA4_0182990-RA|protein_coding||c.-3160C>T|||||3160|WARNING_TRANSCRIPT_NO_STOP_CODON,T|downstream_gene_variant|MODIFIER|60S_ribosomal_protein_L7%2C_putative|TcBrA4_0084680|transcript|TcBrA4_0084680-RA|protein_coding||c.*3604C>T|||||3604|,T|downstream_gene_variant|MODIFIER|RNA-binding_protein_29%2C_putative|TcBrA4_0084690|transcript|TcBrA4_0084690-RA|protein_coding||c.*1559C>T|||||1559|	GT:AD:DP:GQ:PGT:PID:PL:SB
TcBrA4_Chr3	1081294	.	C	A	1628.77	.	BaseQRankSum=-0.599;ClippingRankSum=0.000;DP=39;ExcessHet=3.0103;MLEAC=2,0;MLEAF=1.00,0.00;MQRankSum=-1.446;RAW_MQ=39667.00;ReadPosRankSum=-0.044;ANN=A|upstream_gene_variant|MODIFIER|UDP-galactopyranose_mutase|TcBrA4_0084710|transcript|TcBrA4_0084710-RA|protein_coding||c.-457C>A|||||457|,A|upstream_gene_variant|MODIFIER|surface_protease_GP63%2C_putative|TcBrA4_0182990|transcript|TcBrA4_0182990-RA|protein_coding||c.-2962C>A|||||2962|WARNING_TRANSCRIPT_NO_STOP_CODON,A|downstream_gene_variant|MODIFIER|60S_ribosomal_protein_L7%2C_putative|TcBrA4_0084680|transcript|TcBrA4_0084680-RA|protein_coding||c.*3802C>A|||||3802|,A|downstream_gene_variant|MODIFIER|RNA-binding_protein_29%2C_putative|TcBrA4_0084690|transcript|TcBrA4_0084690-RA|protein_coding||c.*1757C>A|||||1757|,A|downstream_gene_variant|MODIFIER|Activator_of_Hsp90_ATPase%2C_N-terminal/Activator_of_Hsp90_ATPase-like_protein%2C_putative|TcBrA4_0084700|transcript|TcBrA4_0084700-RA|protein_coding||c.*24C>A|||||24|,A|intergenic_region|MODIFIER|Activator_of_Hsp90_ATPase%2C_N-terminal/Activator_of_Hsp90_ATPase-like_protein%2C_putative-UDP-galactopyranose_mutase|TcBrA4_0084700-TcBrA4_0084710|intergenic_region|TcBrA4_0084700-TcBrA4_0084710|||n.1081294C>A||||||	GT:AD:DP:GQ:PGT:PID:PL:SB
TcBrA4_Chr3	1081296	.	CCCT	C	1656.73	.	BaseQRankSum=-0.793;ClippingRankSum=0.000;DP=39;ExcessHet=3.0103;MLEAC=2,0;MLEAF=1.00,0.00;MQRankSum=-1.438;RAW_MQ=39620.00;ReadPosRankSum=-0.133;ANN=C|upstream_gene_variant|MODIFIER|UDP-galactopyranose_mutase|TcBrA4_0084710|transcript|TcBrA4_0084710-RA|protein_coding||c.-454_-452delCCT|||||454|,C|upstream_gene_variant|MODIFIER|surface_protease_GP63%2C_putative|TcBrA4_0182990|transcript|TcBrA4_0182990-RA|protein_coding||c.-2959_-2957delCCT|||||2959|WARNING_TRANSCRIPT_NO_STOP_CODON,C|downstream_gene_variant|MODIFIER|60S_ribosomal_protein_L7%2C_putative|TcBrA4_0084680|transcript|TcBrA4_0084680-RA|protein_coding||c.*3805_*3807delCCT|||||3805|,C|downstream_gene_variant|MODIFIER|RNA-binding_protein_29%2C_putative|TcBrA4_0084690|transcript|TcBrA4_0084690-RA|protein_coding||c.*1760_*1762delCCT|||||1760|,C|downstream_gene_variant|MODIFIER|Activator_of_Hsp90_ATPase%2C_N-terminal/Activator_of_Hsp90_ATPase-like_protein%2C_putative|TcBrA4_0084700|transcript|TcBrA4_0084700-RA|protein_coding||c.*27_*29delCCT|||||27|,C|intergenic_region|MODIFIER|Activator_of_Hsp90_ATPase%2C_N-terminal/Activator_of_Hsp90_ATPase-like_protein%2C_putative-UDP-galactopyranose_mutase|TcBrA4_0084700-TcBrA4_0084710|intergenic_region|TcBrA4_0084700-TcBrA4_0084710|||n.1081297_1081299delCCT||||||	GT:AD:DP:GQ:PGT:PID:PL:SB
TcBrA4_Chr3	1081415	.	A	C	439.77	.	BaseQRankSum=2.486;ClippingRankSum=0.000;DP=15;ExcessHet=3.0103;MLEAC=1,0;MLEAF=0.500,0.00;MQRankSum=-1.587;RAW_MQ=10828.00;ReadPosRankSum=1.739;ANN=C|upstream_gene_variant|MODIFIER|UDP-galactopyranose_mutase|TcBrA4_0084710|transcript|TcBrA4_0084710-RA|protein_coding||c.-336A>C|||||336|,C|upstream_gene_variant|MODIFIER|surface_protease_GP63%2C_putative|TcBrA4_0182990|transcript|TcBrA4_0182990-RA|protein_coding||c.-2841A>C|||||2841|WARNING_TRANSCRIPT_NO_STOP_CODON,C|downstream_gene_variant|MODIFIER|60S_ribosomal_protein_L7%2C_putative|TcBrA4_0084680|transcript|TcBrA4_0084680-RA|protein_coding||c.*3923A>C|||||3923|,C|downstream_gene_variant|MODIFIER|RNA-binding_protein_29%2C_putative|TcBrA4_0084690|transcript|TcBrA4_0084690-RA|protein_coding||c.*1878A>C|||||1878|,C|downstream_gene_variant|MODIFIER|Activator_of_Hsp90_ATPase%2C_N-terminal/Activator_of_Hsp90_ATPase-like_protein%2C_putative|TcBrA4_0084700|transcript|TcBrA4_0084700-RA|protein_coding||c.*145A>C|||||145|,C|intergenic_region|MODIFIER|Activator_of_Hsp90_ATPase%2C_N-terminal/Activator_of_Hsp90_ATPase-like_protein%2C_putative-UDP-galactopyranose_mutase|TcBrA4_0084700-TcBrA4_0084710|intergenic_region|TcBrA4_0084700-TcBrA4_0084710|||n.1081415A>C||||||	GT:AD:DP:GQ:PL:SB
TcBrA4_Chr3	1081558	.	A	T	394.77	.	DP=11;ExcessHet=3.0103;MLEAC=2,0;MLEAF=1.00,0.00;RAW_MQ=9689.00;ANN=T|upstream_gene_variant|MODIFIER|UDP-galactopyranose_mutase|TcBrA4_0084710|transcript|TcBrA4_0084710-RA|protein_coding||c.-193A>T|||||193|,T|upstream_gene_variant|MODIFIER|surface_protease_GP63%2C_putative|TcBrA4_0182990|transcript|TcBrA4_0182990-RA|protein_coding||c.-2698A>T|||||2698|WARNING_TRANSCRIPT_NO_STOP_CODON,T|downstream_gene_variant|MODIFIER|60S_ribosomal_protein_L7%2C_putative|TcBrA4_0084680|transcript|TcBrA4_0084680-RA|protein_coding||c.*4066A>T|||||4066|,T|downstream_gene_variant|MODIFIER|RNA-binding_protein_29%2C_putative|TcBrA4_0084690|transcript|TcBrA4_0084690-RA|protein_coding||c.*2021A>T|||||2021|,T|downstream_gene_variant|MODIFIER|Activator_of_Hsp90_ATPase%2C_N-terminal/Activator_of_Hsp90_ATPase-like_protein%2C_putative|TcBrA4_0084700|transcript|TcBrA4_0084700-RA|protein_coding||c.*288A>T|||||288|,T|intergenic_region|MODIFIER|Activator_of_Hsp90_ATPase%2C_N-terminal/Activator_of_Hsp90_ATPase-like_protein%2C_putative-UDP-galactopyranose_mutase|TcBrA4_0084700-TcBrA4_0084710|intergenic_region|TcBrA4_0084700-TcBrA4_0084710|||n.1081558A>T||||||	GT:AD:DP:GQ:PGT:PID:PL:SB
TcBrA4_Chr3	1081696	.	C	T	376.78	.	DP=8;ExcessHet=3.0103;MLEAC=2,0;MLEAF=1.00,0.00;RAW_MQ=12268.00;ANN=T|upstream_gene_variant|MODIFIER|UDP-galactopyranose_mutase|TcBrA4_0084710|transcript|TcBrA4_0084710-RA|protein_coding||c.-55C>T|||||55|,T|upstream_gene_variant|MODIFIER|surface_protease_GP63%2C_putative|TcBrA4_0182990|transcript|TcBrA4_0182990-RA|protein_coding||c.-2560C>T|||||2560|WARNING_TRANSCRIPT_NO_STOP_CODON,T|downstream_gene_variant|MODIFIER|60S_ribosomal_protein_L7%2C_putative|TcBrA4_0084680|transcript|TcBrA4_0084680-RA|protein_coding||c.*4204C>T|||||4204|,T|downstream_gene_variant|MODIFIER|RNA-binding_protein_29%2C_putative|TcBrA4_0084690|transcript|TcBrA4_0084690-RA|protein_coding||c.*2159C>T|||||2159|,T|downstream_gene_variant|MODIFIER|Activator_of_Hsp90_ATPase%2C_N-terminal/Activator_of_Hsp90_ATPase-like_protein%2C_putative|TcBrA4_0084700|transcript|TcBrA4_0084700-RA|protein_coding||c.*426C>T|||||426|,T|intergenic_region|MODIFIER|Activator_of_Hsp90_ATPase%2C_N-terminal/Activator_of_Hsp90_ATPase-like_protein%2C_putative-UDP-galactopyranose_mutase|TcBrA4_0084700-TcBrA4_0084710|intergenic_region|TcBrA4_0084700-TcBrA4_0084710|||n.1081696C>T||||||	GT:AD:DP:GQ:PGT:PID:PL:SB
TcBrA4_Chr3	1081720	.	G	A	736.77	.	DP=16;ExcessHet=3.0103;MLEAC=2,0;MLEAF=1.00,0.00;RAW_MQ=22605.00;ANN=A|upstream_gene_variant|MODIFIER|UDP-galactopyranose_mutase|TcBrA4_0084710|transcript|TcBrA4_0084710-RA|protein_coding||c.-31G>A|||||31|,A|upstream_gene_variant|MODIFIER|surface_protease_GP63%2C_putative|TcBrA4_0182990|transcript|TcBrA4_0182990-RA|protein_coding||c.-2536G>A|||||2536|WARNING_TRANSCRIPT_NO_STOP_CODON,A|downstream_gene_variant|MODIFIER|60S_ribosomal_protein_L7%2C_putative|TcBrA4_0084680|transcript|TcBrA4_0084680-RA|protein_coding||c.*4228G>A|||||4228|,A|downstream_gene_variant|MODIFIER|RNA-binding_protein_29%2C_putative|TcBrA4_0084690|transcript|TcBrA4_0084690-RA|protein_coding||c.*2183G>A|||||2183|,A|downstream_gene_variant|MODIFIER|Activator_of_Hsp90_ATPase%2C_N-terminal/Activator_of_Hsp90_ATPase-like_protein%2C_putative|TcBrA4_0084700|transcript|TcBrA4_0084700-RA|protein_coding||c.*450G>A|||||450|,A|intergenic_region|MODIFIER|Activator_of_Hsp90_ATPase%2C_N-terminal/Activator_of_Hsp90_ATPase-like_protein%2C_putative-UDP-galactopyranose_mutase|TcBrA4_0084700-TcBrA4_0084710|intergenic_region|TcBrA4_0084700-TcBrA4_0084710|||n.1081720G>A||||||	GT:AD:DP:GQ:PGT:PID:PL:SB
TcBrA4_Chr3	1081741	.	T	C	871.77	.	DP=19;ExcessHet=3.0103;MLEAC=2,0;MLEAF=1.00,0.00;RAW_MQ=27897.00;ANN=C|upstream_gene_variant|MODIFIER|UDP-galactopyranose_mutase|TcBrA4_0084710|transcript|TcBrA4_0084710-RA|protein_coding||c.-10T>C|||||10|,C|upstream_gene_variant|MODIFIER|surface_protease_GP63%2C_putative|TcBrA4_0182990|transcript|TcBrA4_0182990-RA|protein_coding||c.-2515T>C|||||2515|WARNING_TRANSCRIPT_NO_STOP_CODON,C|downstream_gene_variant|MODIFIER|60S_ribosomal_protein_L7%2C_putative|TcBrA4_0084680|transcript|TcBrA4_0084680-RA|protein_coding||c.*4249T>C|||||4249|,C|downstream_gene_variant|MODIFIER|RNA-binding_protein_29%2C_putative|TcBrA4_0084690|transcript|TcBrA4_0084690-RA|protein_coding||c.*2204T>C|||||2204|,C|downstream_gene_variant|MODIFIER|Activator_of_Hsp90_ATPase%2C_N-terminal/Activator_of_Hsp90_ATPase-like_protein%2C_putative|TcBrA4_0084700|transcript|TcBrA4_0084700-RA|protein_coding||c.*471T>C|||||471|,C|intergenic_region|MODIFIER|Activator_of_Hsp90_ATPase%2C_N-terminal/Activator_of_Hsp90_ATPase-like_protein%2C_putative-UDP-galactopyranose_mutase|TcBrA4_0084700-TcBrA4_0084710|intergenic_region|TcBrA4_0084700-TcBrA4_0084710|||n.1081741T>C||||||	GT:AD:DP:GQ:PGT:PID:PL:SB
TcBrA4_Chr3	1081749	.	T	A	961.77	.	DP=22;ExcessHet=3.0103;MLEAC=2,0;MLEAF=1.00,0.00;RAW_MQ=33189.00;ANN=A|upstream_gene_variant|MODIFIER|UDP-galactopyranose_mutase|TcBrA4_0084710|transcript|TcBrA4_0084710-RA|protein_coding||c.-2T>A|||||2|,A|upstream_gene_variant|MODIFIER|surface_protease_GP63%2C_putative|TcBrA4_0182990|transcript|TcBrA4_0182990-RA|protein_coding||c.-2507T>A|||||2507|WARNING_TRANSCRIPT_NO_STOP_CODON,A|downstream_gene_variant|MODIFIER|60S_ribosomal_protein_L7%2C_putative|TcBrA4_0084680|transcript|TcBrA4_0084680-RA|protein_coding||c.*4257T>A|||||4257|,A|downstream_gene_variant|MODIFIER|RNA-binding_protein_29%2C_putative|TcBrA4_0084690|transcript|TcBrA4_0084690-RA|protein_coding||c.*2212T>A|||||2212|,A|downstream_gene_variant|MODIFIER|Activator_of_Hsp90_ATPase%2C_N-terminal/Activator_of_Hsp90_ATPase-like_protein%2C_putative|TcBrA4_0084700|transcript|TcBrA4_0084700-RA|protein_coding||c.*479T>A|||||479|,A|intergenic_region|MODIFIER|Activator_of_Hsp90_ATPase%2C_N-terminal/Activator_of_Hsp90_ATPase-like_protein%2C_putative-UDP-galactopyranose_mutase|TcBrA4_0084700-TcBrA4_0084710|intergenic_region|TcBrA4_0084700-TcBrA4_0084710|||n.1081749T>A||||||	GT:AD:DP:GQ:PGT:PID:PL:SB
TcBrA4_Chr3	1081755	.	T	C	1024.77	.	DP=24;ExcessHet=3.0103;MLEAC=2,0;MLEAF=1.00,0.00;RAW_MQ=36717.00;ANN=C|missense_variant|MODERATE|UDP-galactopyranose_mutase|TcBrA4_0084710|transcript|TcBrA4_0084710-RA|protein_coding|1/1|c.5T>C|p.Val2Ala|5/1443|5/1443|2/480||,C|upstream_gene_variant|MODIFIER|surface_protease_GP63%2C_putative|TcBrA4_0182990|transcript|TcBrA4_0182990-RA|protein_coding||c.-2501T>C|||||2501|WARNING_TRANSCRIPT_NO_STOP_CODON,C|downstream_gene_variant|MODIFIER|60S_ribosomal_protein_L7%2C_putative|TcBrA4_0084680|transcript|TcBrA4_0084680-RA|protein_coding||c.*4263T>C|||||4263|,C|downstream_gene_variant|MODIFIER|RNA-binding_protein_29%2C_putative|TcBrA4_0084690|transcript|TcBrA4_0084690-RA|protein_coding||c.*2218T>C|||||2218|,C|downstream_gene_variant|MODIFIER|Activator_of_Hsp90_ATPase%2C_N-terminal/Activator_of_Hsp90_ATPase-like_protein%2C_putative|TcBrA4_0084700|transcript|TcBrA4_0084700-RA|protein_coding||c.*485T>C|||||485|	GT:AD:DP:GQ:PGT:PID:PL:SB
TcBrA4_Chr3	1081828	.	G	A	1809.77	.	DP=47;ExcessHet=3.0103;MLEAC=2,0;MLEAF=1.00,0.00;RAW_MQ=76914.00;ANN=A|synonymous_variant|LOW|UDP-galactopyranose_mutase|TcBrA4_0084710|transcript|TcBrA4_0084710-RA|protein_coding|1/1|c.78G>A|p.Thr26Thr|78/1443|78/1443|26/480||,A|upstream_gene_variant|MODIFIER|surface_protease_GP63%2C_putative|TcBrA4_0182990|transcript|TcBrA4_0182990-RA|protein_coding||c.-2428G>A|||||2428|WARNING_TRANSCRIPT_NO_STOP_CODON,A|downstream_gene_variant|MODIFIER|60S_ribosomal_protein_L7%2C_putative|TcBrA4_0084680|transcript|TcBrA4_0084680-RA|protein_coding||c.*4336G>A|||||4336|,A|downstream_gene_variant|MODIFIER|RNA-binding_protein_29%2C_putative|TcBrA4_0084690|transcript|TcBrA4_0084690-RA|protein_coding||c.*2291G>A|||||2291|,A|downstream_gene_variant|MODIFIER|Activator_of_Hsp90_ATPase%2C_N-terminal/Activator_of_Hsp90_ATPase-like_protein%2C_putative|TcBrA4_0084700|transcript|TcBrA4_0084700-RA|protein_coding||c.*558G>A|||||558|	GT:AD:DP:GQ:PL:SB
TcBrA4_Chr3	1082137	.	T	C	2606.77	.	DP=72;ExcessHet=3.0103;MLEAC=2,0;MLEAF=1.00,0.00;RAW_MQ=102983.00;ANN=C|synonymous_variant|LOW|UDP-galactopyranose_mutase|TcBrA4_0084710|transcript|TcBrA4_0084710-RA|protein_coding|1/1|c.387T>C|p.Tyr129Tyr|387/1443|387/1443|129/480||,C|upstream_gene_variant|MODIFIER|surface_protease_GP63%2C_putative|TcBrA4_0182990|transcript|TcBrA4_0182990-RA|protein_coding||c.-2119T>C|||||2119|WARNING_TRANSCRIPT_NO_STOP_CODON,C|downstream_gene_variant|MODIFIER|60S_ribosomal_protein_L7%2C_putative|TcBrA4_0084680|transcript|TcBrA4_0084680-RA|protein_coding||c.*4645T>C|||||4645|,C|downstream_gene_variant|MODIFIER|RNA-binding_protein_29%2C_putative|TcBrA4_0084690|transcript|TcBrA4_0084690-RA|protein_coding||c.*2600T>C|||||2600|,C|downstream_gene_variant|MODIFIER|Activator_of_Hsp90_ATPase%2C_N-terminal/Activator_of_Hsp90_ATPase-like_protein%2C_putative|TcBrA4_0084700|transcript|TcBrA4_0084700-RA|protein_coding||c.*867T>C|||||867|	GT:AD:DP:GQ:PL:SB
TcBrA4_Chr3	1082237	.	T	G	2802.77	.	DP=84;ExcessHet=3.0103;MLEAC=2,0;MLEAF=1.00,0.00;RAW_MQ=101758.00;ANN=G|missense_variant|MODERATE|UDP-galactopyranose_mutase|TcBrA4_0084710|transcript|TcBrA4_0084710-RA|protein_coding|1/1|c.487T>G|p.Leu163Val|487/1443|487/1443|163/480||,G|upstream_gene_variant|MODIFIER|surface_protease_GP63%2C_putative|TcBrA4_0182990|transcript|TcBrA4_0182990-RA|protein_coding||c.-2019T>G|||||2019|WARNING_TRANSCRIPT_NO_STOP_CODON,G|upstream_gene_variant|MODIFIER|hypothetical_protein|TcBrA4_0084720|transcript|TcBrA4_0084720-RA|protein_coding||c.-4971T>G|||||4971|,G|downstream_gene_variant|MODIFIER|60S_ribosomal_protein_L7%2C_putative|TcBrA4_0084680|transcript|TcBrA4_0084680-RA|protein_coding||c.*4745T>G|||||4745|,G|downstream_gene_variant|MODIFIER|RNA-binding_protein_29%2C_putative|TcBrA4_0084690|transcript|TcBrA4_0084690-RA|protein_coding||c.*2700T>G|||||2700|,G|downstream_gene_variant|MODIFIER|Activator_of_Hsp90_ATPase%2C_N-terminal/Activator_of_Hsp90_ATPase-like_protein%2C_putative|TcBrA4_0084700|transcript|TcBrA4_0084700-RA|protein_coding||c.*967T>G|||||967|	GT:AD:DP:GQ:PL:SB
TcBrA4_Chr3	1082310	.	A	G	3252.77	.	DP=71;ExcessHet=3.0103;MLEAC=2,0;MLEAF=1.00,0.00;RAW_MQ=58347.00;ANN=G|missense_variant|MODERATE|UDP-galactopyranose_mutase|TcBrA4_0084710|transcript|TcBrA4_0084710-RA|protein_coding|1/1|c.560A>G|p.Gln187Arg|560/1443|560/1443|187/480||,G|upstream_gene_variant|MODIFIER|surface_protease_GP63%2C_putative|TcBrA4_0182990|transcript|TcBrA4_0182990-RA|protein_coding||c.-1946A>G|||||1946|WARNING_TRANSCRIPT_NO_STOP_CODON,G|upstream_gene_variant|MODIFIER|hypothetical_protein|TcBrA4_0084720|transcript|TcBrA4_0084720-RA|protein_coding||c.-4898A>G|||||4898|,G|downstream_gene_variant|MODIFIER|60S_ribosomal_protein_L7%2C_putative|TcBrA4_0084680|transcript|TcBrA4_0084680-RA|protein_coding||c.*4818A>G|||||4818|,G|downstream_gene_variant|MODIFIER|RNA-binding_protein_29%2C_putative|TcBrA4_0084690|transcript|TcBrA4_0084690-RA|protein_coding||c.*2773A>G|||||2773|,G|downstream_gene_variant|MODIFIER|Activator_of_Hsp90_ATPase%2C_N-terminal/Activator_of_Hsp90_ATPase-like_protein%2C_putative|TcBrA4_0084700|transcript|TcBrA4_0084700-RA|protein_coding||c.*1040A>G|||||1040|	GT:AD:DP:GQ:PGT:PID:PL:SB
TcBrA4_Chr3	1082311	.	A	G	3297.77	.	DP=70;ExcessHet=3.0103;MLEAC=2,0;MLEAF=1.00,0.00;RAW_MQ=56583.00;ANN=G|synonymous_variant|LOW|UDP-galactopyranose_mutase|TcBrA4_0084710|transcript|TcBrA4_0084710-RA|protein_coding|1/1|c.561A>G|p.Gln187Gln|561/1443|561/1443|187/480||,G|upstream_gene_variant|MODIFIER|surface_protease_GP63%2C_putative|TcBrA4_0182990|transcript|TcBrA4_0182990-RA|protein_coding||c.-1945A>G|||||1945|WARNING_TRANSCRIPT_NO_STOP_CODON,G|upstream_gene_variant|MODIFIER|hypothetical_protein|TcBrA4_0084720|transcript|TcBrA4_0084720-RA|protein_coding||c.-4897A>G|||||4897|,G|downstream_gene_variant|MODIFIER|60S_ribosomal_protein_L7%2C_putative|TcBrA4_0084680|transcript|TcBrA4_0084680-RA|protein_coding||c.*4819A>G|||||4819|,G|downstream_gene_variant|MODIFIER|RNA-binding_protein_29%2C_putative|TcBrA4_0084690|transcript|TcBrA4_0084690-RA|protein_coding||c.*2774A>G|||||2774|,G|downstream_gene_variant|MODIFIER|Activator_of_Hsp90_ATPase%2C_N-terminal/Activator_of_Hsp90_ATPase-like_protein%2C_putative|TcBrA4_0084700|transcript|TcBrA4_0084700-RA|protein_coding||c.*1041A>G|||||1041|	GT:AD:DP:GQ:PGT:PID:PL:SB
TcBrA4_Chr3	1082320	.	C	A	3346.77	.	DP=72;ExcessHet=3.0103;MLEAC=2,0;MLEAF=1.00,0.00;RAW_MQ=55429.00;ANN=A|missense_variant|MODERATE|UDP-galactopyranose_mutase|TcBrA4_0084710|transcript|TcBrA4_0084710-RA|protein_coding|1/1|c.570C>A|p.His190Gln|570/1443|570/1443|190/480||,A|upstream_gene_variant|MODIFIER|surface_protease_GP63%2C_putative|TcBrA4_0182990|transcript|TcBrA4_0182990-RA|protein_coding||c.-1936C>A|||||1936|WARNING_TRANSCRIPT_NO_STOP_CODON,A|upstream_gene_variant|MODIFIER|hypothetical_protein|TcBrA4_0084720|transcript|TcBrA4_0084720-RA|protein_coding||c.-4888C>A|||||4888|,A|downstream_gene_variant|MODIFIER|60S_ribosomal_protein_L7%2C_putative|TcBrA4_0084680|transcript|TcBrA4_0084680-RA|protein_coding||c.*4828C>A|||||4828|,A|downstream_gene_variant|MODIFIER|RNA-binding_protein_29%2C_putative|TcBrA4_0084690|transcript|TcBrA4_0084690-RA|protein_coding||c.*2783C>A|||||2783|,A|downstream_gene_variant|MODIFIER|Activator_of_Hsp90_ATPase%2C_N-terminal/Activator_of_Hsp90_ATPase-like_protein%2C_putative|TcBrA4_0084700|transcript|TcBrA4_0084700-RA|protein_coding||c.*1050C>A|||||1050|	GT:AD:DP:GQ:PGT:PID:PL:SB
TcBrA4_Chr3	1082329	.	C	T	3113.77	.	DP=65;ExcessHet=3.0103;MLEAC=2,0;MLEAF=1.00,0.00;RAW_MQ=44222.00;ANN=T|synonymous_variant|LOW|UDP-galactopyranose_mutase|TcBrA4_0084710|transcript|TcBrA4_0084710-RA|protein_coding|1/1|c.579C>T|p.Arg193Arg|579/1443|579/1443|193/480||,T|upstream_gene_variant|MODIFIER|surface_protease_GP63%2C_putative|TcBrA4_0182990|transcript|TcBrA4_0182990-RA|protein_coding||c.-1927C>T|||||1927|WARNING_TRANSCRIPT_NO_STOP_CODON,T|upstream_gene_variant|MODIFIER|hypothetical_protein|TcBrA4_0084720|transcript|TcBrA4_0084720-RA|protein_coding||c.-4879C>T|||||4879|,T|downstream_gene_variant|MODIFIER|60S_ribosomal_protein_L7%2C_putative|TcBrA4_0084680|transcript|TcBrA4_0084680-RA|protein_coding||c.*4837C>T|||||4837|,T|downstream_gene_variant|MODIFIER|RNA-binding_protein_29%2C_putative|TcBrA4_0084690|transcript|TcBrA4_0084690-RA|protein_coding||c.*2792C>T|||||2792|,T|downstream_gene_variant|MODIFIER|Activator_of_Hsp90_ATPase%2C_N-terminal/Activator_of_Hsp90_ATPase-like_protein%2C_putative|TcBrA4_0084700|transcript|TcBrA4_0084700-RA|protein_coding||c.*1059C>T|||||1059|	GT:AD:DP:GQ:PGT:PID:PL:SB
TcBrA4_Chr3	1082332	.	T	C	2978.77	.	DP=67;ExcessHet=3.0103;MLEAC=2,0;MLEAF=1.00,0.00;RAW_MQ=45327.00;ANN=C|synonymous_variant|LOW|UDP-galactopyranose_mutase|TcBrA4_0084710|transcript|TcBrA4_0084710-RA|protein_coding|1/1|c.582T>C|p.Asp194Asp|582/1443|582/1443|194/480||,C|upstream_gene_variant|MODIFIER|surface_protease_GP63%2C_putative|TcBrA4_0182990|transcript|TcBrA4_0182990-RA|protein_coding||c.-1924T>C|||||1924|WARNING_TRANSCRIPT_NO_STOP_CODON,C|upstream_gene_variant|MODIFIER|hypothetical_protein|TcBrA4_0084720|transcript|TcBrA4_0084720-RA|protein_coding||c.-4876T>C|||||4876|,C|downstream_gene_variant|MODIFIER|60S_ribosomal_protein_L7%2C_putative|TcBrA4_0084680|transcript|TcBrA4_0084680-RA|protein_coding||c.*4840T>C|||||4840|,C|downstream_gene_variant|MODIFIER|RNA-binding_protein_29%2C_putative|TcBrA4_0084690|transcript|TcBrA4_0084690-RA|protein_coding||c.*2795T>C|||||2795|,C|downstream_gene_variant|MODIFIER|Activator_of_Hsp90_ATPase%2C_N-terminal/Activator_of_Hsp90_ATPase-like_protein%2C_putative|TcBrA4_0084700|transcript|TcBrA4_0084700-RA|protein_coding||c.*1062T>C|||||1062|	GT:AD:DP:GQ:PGT:PID:PL:SB
TcBrA4_Chr3	1082359	.	T	G	2096.77	.	DP=71;ExcessHet=3.0103;MLEAC=2,0;MLEAF=1.00,0.00;RAW_MQ=47819.00;ANN=G|synonymous_variant|LOW|UDP-galactopyranose_mutase|TcBrA4_0084710|transcript|TcBrA4_0084710-RA|protein_coding|1/1|c.609T>G|p.Thr203Thr|609/1443|609/1443|203/480||,G|upstream_gene_variant|MODIFIER|surface_protease_GP63%2C_putative|TcBrA4_0182990|transcript|TcBrA4_0182990-RA|protein_coding||c.-1897T>G|||||1897|WARNING_TRANSCRIPT_NO_STOP_CODON,G|upstream_gene_variant|MODIFIER|hypothetical_protein|TcBrA4_0084720|transcript|TcBrA4_0084720-RA|protein_coding||c.-4849T>G|||||4849|,G|downstream_gene_variant|MODIFIER|60S_ribosomal_protein_L7%2C_putative|TcBrA4_0084680|transcript|TcBrA4_0084680-RA|protein_coding||c.*4867T>G|||||4867|,G|downstream_gene_variant|MODIFIER|RNA-binding_protein_29%2C_putative|TcBrA4_0084690|transcript|TcBrA4_0084690-RA|protein_coding||c.*2822T>G|||||2822|,G|downstream_gene_variant|MODIFIER|Activator_of_Hsp90_ATPase%2C_N-terminal/Activator_of_Hsp90_ATPase-like_protein%2C_putative|TcBrA4_0084700|transcript|TcBrA4_0084700-RA|protein_coding||c.*1089T>G|||||1089|	GT:AD:DP:GQ:PL:SB
TcBrA4_Chr3	1082374	.	C	A	2937.77	.	DP=65;ExcessHet=3.0103;MLEAC=2,0;MLEAF=1.00,0.00;RAW_MQ=43480.00;ANN=A|missense_variant|MODERATE|UDP-galactopyranose_mutase|TcBrA4_0084710|transcript|TcBrA4_0084710-RA|protein_coding|1/1|c.624C>A|p.His208Gln|624/1443|624/1443|208/480||,A|upstream_gene_variant|MODIFIER|surface_protease_GP63%2C_putative|TcBrA4_0182990|transcript|TcBrA4_0182990-RA|protein_coding||c.-1882C>A|||||1882|WARNING_TRANSCRIPT_NO_STOP_CODON,A|upstream_gene_variant|MODIFIER|hypothetical_protein|TcBrA4_0084720|transcript|TcBrA4_0084720-RA|protein_coding||c.-4834C>A|||||4834|,A|downstream_gene_variant|MODIFIER|60S_ribosomal_protein_L7%2C_putative|TcBrA4_0084680|transcript|TcBrA4_0084680-RA|protein_coding||c.*4882C>A|||||4882|,A|downstream_gene_variant|MODIFIER|RNA-binding_protein_29%2C_putative|TcBrA4_0084690|transcript|TcBrA4_0084690-RA|protein_coding||c.*2837C>A|||||2837|,A|downstream_gene_variant|MODIFIER|Activator_of_Hsp90_ATPase%2C_N-terminal/Activator_of_Hsp90_ATPase-like_protein%2C_putative|TcBrA4_0084700|transcript|TcBrA4_0084700-RA|protein_coding||c.*1104C>A|||||1104|	GT:AD:DP:GQ:PGT:PID:PL:SB
TcBrA4_Chr3	1082383	.	T	C	3147.77	.	DP=69;ExcessHet=3.0103;MLEAC=2,0;MLEAF=1.00,0.00;RAW_MQ=49950.00;ANN=C|synonymous_variant|LOW|UDP-galactopyranose_mutase|TcBrA4_0084710|transcript|TcBrA4_0084710-RA|protein_coding|1/1|c.633T>C|p.Gly211Gly|633/1443|633/1443|211/480||,C|upstream_gene_variant|MODIFIER|surface_protease_GP63%2C_putative|TcBrA4_0182990|transcript|TcBrA4_0182990-RA|protein_coding||c.-1873T>C|||||1873|WARNING_TRANSCRIPT_NO_STOP_CODON,C|upstream_gene_variant|MODIFIER|hypothetical_protein|TcBrA4_0084720|transcript|TcBrA4_0084720-RA|protein_coding||c.-4825T>C|||||4825|,C|downstream_gene_variant|MODIFIER|60S_ribosomal_protein_L7%2C_putative|TcBrA4_0084680|transcript|TcBrA4_0084680-RA|protein_coding||c.*4891T>C|||||4891|,C|downstream_gene_variant|MODIFIER|RNA-binding_protein_29%2C_putative|TcBrA4_0084690|transcript|TcBrA4_0084690-RA|protein_coding||c.*2846T>C|||||2846|,C|downstream_gene_variant|MODIFIER|Activator_of_Hsp90_ATPase%2C_N-terminal/Activator_of_Hsp90_ATPase-like_protein%2C_putative|TcBrA4_0084700|transcript|TcBrA4_0084700-RA|protein_coding||c.*1113T>C|||||1113|	GT:AD:DP:GQ:PGT:PID:PL:SB
TcBrA4_Chr3	1082389	.	G	A	3149.77	.	DP=66;ExcessHet=3.0103;MLEAC=2,0;MLEAF=1.00,0.00;RAW_MQ=50645.00;ANN=A|synonymous_variant|LOW|UDP-galactopyranose_mutase|TcBrA4_0084710|transcript|TcBrA4_0084710-RA|protein_coding|1/1|c.639G>A|p.Gly213Gly|639/1443|639/1443|213/480||,A|upstream_gene_variant|MODIFIER|surface_protease_GP63%2C_putative|TcBrA4_0182990|transcript|TcBrA4_0182990-RA|protein_coding||c.-1867G>A|||||1867|WARNING_TRANSCRIPT_NO_STOP_CODON,A|upstream_gene_variant|MODIFIER|hypothetical_protein|TcBrA4_0084720|transcript|TcBrA4_0084720-RA|protein_coding||c.-4819G>A|||||4819|,A|downstream_gene_variant|MODIFIER|60S_ribosomal_protein_L7%2C_putative|TcBrA4_0084680|transcript|TcBrA4_0084680-RA|protein_coding||c.*4897G>A|||||4897|,A|downstream_gene_variant|MODIFIER|RNA-binding_protein_29%2C_putative|TcBrA4_0084690|transcript|TcBrA4_0084690-RA|protein_coding||c.*2852G>A|||||2852|,A|downstream_gene_variant|MODIFIER|Activator_of_Hsp90_ATPase%2C_N-terminal/Activator_of_Hsp90_ATPase-like_protein%2C_putative|TcBrA4_0084700|transcript|TcBrA4_0084700-RA|protein_coding||c.*1119G>A|||||1119|	GT:AD:DP:GQ:PGT:PID:PL:SB
TcBrA4_Chr3	1082412	.	C	A	2252.77	.	DP=72;ExcessHet=3.0103;MLEAC=2,0;MLEAF=1.00,0.00;RAW_MQ=63160.00;ANN=A|missense_variant|MODERATE|UDP-galactopyranose_mutase|TcBrA4_0084710|transcript|TcBrA4_0084710-RA|protein_coding|1/1|c.662C>A|p.Ala221Glu|662/1443|662/1443|221/480||,A|upstream_gene_variant|MODIFIER|surface_protease_GP63%2C_putative|TcBrA4_0182990|transcript|TcBrA4_0182990-RA|protein_coding||c.-1844C>A|||||1844|WARNING_TRANSCRIPT_NO_STOP_CODON,A|upstream_gene_variant|MODIFIER|hypothetical_protein|TcBrA4_0084720|transcript|TcBrA4_0084720-RA|protein_coding||c.-4796C>A|||||4796|,A|downstream_gene_variant|MODIFIER|60S_ribosomal_protein_L7%2C_putative|TcBrA4_0084680|transcript|TcBrA4_0084680-RA|protein_coding||c.*4920C>A|||||4920|,A|downstream_gene_variant|MODIFIER|RNA-binding_protein_29%2C_putative|TcBrA4_0084690|transcript|TcBrA4_0084690-RA|protein_coding||c.*2875C>A|||||2875|,A|downstream_gene_variant|MODIFIER|Activator_of_Hsp90_ATPase%2C_N-terminal/Activator_of_Hsp90_ATPase-like_protein%2C_putative|TcBrA4_0084700|transcript|TcBrA4_0084700-RA|protein_coding||c.*1142C>A|||||1142|	GT:AD:DP:GQ:PL:SB
TcBrA4_Chr3	1082446	.	G	A	2720.77	.	DP=83;ExcessHet=3.0103;MLEAC=2,0;MLEAF=1.00,0.00;RAW_MQ=84237.00;ANN=A|synonymous_variant|LOW|UDP-galactopyranose_mutase|TcBrA4_0084710|transcript|TcBrA4_0084710-RA|protein_coding|1/1|c.696G>A|p.Ser232Ser|696/1443|696/1443|232/480||,A|upstream_gene_variant|MODIFIER|surface_protease_GP63%2C_putative|TcBrA4_0182990|transcript|TcBrA4_0182990-RA|protein_coding||c.-1810G>A|||||1810|WARNING_TRANSCRIPT_NO_STOP_CODON,A|upstream_gene_variant|MODIFIER|hypothetical_protein|TcBrA4_0084720|transcript|TcBrA4_0084720-RA|protein_coding||c.-4762G>A|||||4762|,A|downstream_gene_variant|MODIFIER|60S_ribosomal_protein_L7%2C_putative|TcBrA4_0084680|transcript|TcBrA4_0084680-RA|protein_coding||c.*4954G>A|||||4954|,A|downstream_gene_variant|MODIFIER|RNA-binding_protein_29%2C_putative|TcBrA4_0084690|transcript|TcBrA4_0084690-RA|protein_coding||c.*2909G>A|||||2909|,A|downstream_gene_variant|MODIFIER|Activator_of_Hsp90_ATPase%2C_N-terminal/Activator_of_Hsp90_ATPase-like_protein%2C_putative|TcBrA4_0084700|transcript|TcBrA4_0084700-RA|protein_coding||c.*1176G>A|||||1176|	GT:AD:DP:GQ:PL:SB
TcBrA4_Chr3	1082479	.	C	T	2873.77	.	DP=82;ExcessHet=3.0103;MLEAC=2,0;MLEAF=1.00,0.00;RAW_MQ=94073.00;ANN=T|synonymous_variant|LOW|UDP-galactopyranose_mutase|TcBrA4_0084710|transcript|TcBrA4_0084710-RA|protein_coding|1/1|c.729C>T|p.Ala243Ala|729/1443|729/1443|243/480||,T|upstream_gene_variant|MODIFIER|surface_protease_GP63%2C_putative|TcBrA4_0182990|transcript|TcBrA4_0182990-RA|protein_coding||c.-1777C>T|||||1777|WARNING_TRANSCRIPT_NO_STOP_CODON,T|upstream_gene_variant|MODIFIER|hypothetical_protein|TcBrA4_0084720|transcript|TcBrA4_0084720-RA|protein_coding||c.-4729C>T|||||4729|,T|downstream_gene_variant|MODIFIER|60S_ribosomal_protein_L7%2C_putative|TcBrA4_0084680|transcript|TcBrA4_0084680-RA|protein_coding||c.*4987C>T|||||4987|,T|downstream_gene_variant|MODIFIER|RNA-binding_protein_29%2C_putative|TcBrA4_0084690|transcript|TcBrA4_0084690-RA|protein_coding||c.*2942C>T|||||2942|,T|downstream_gene_variant|MODIFIER|Activator_of_Hsp90_ATPase%2C_N-terminal/Activator_of_Hsp90_ATPase-like_protein%2C_putative|TcBrA4_0084700|transcript|TcBrA4_0084700-RA|protein_coding||c.*1209C>T|||||1209|	GT:AD:DP:GQ:PL:SB
TcBrA4_Chr3	1082549	.	G	A	2848.77	.	DP=82;ExcessHet=3.0103;MLEAC=2,0;MLEAF=1.00,0.00;RAW_MQ=114059.00;ANN=A|missense_variant|MODERATE|UDP-galactopyranose_mutase|TcBrA4_0084710|transcript|TcBrA4_0084710-RA|protein_coding|1/1|c.799G>A|p.Asp267Asn|799/1443|799/1443|267/480||,A|upstream_gene_variant|MODIFIER|surface_protease_GP63%2C_putative|TcBrA4_0182990|transcript|TcBrA4_0182990-RA|protein_coding||c.-1707G>A|||||1707|WARNING_TRANSCRIPT_NO_STOP_CODON,A|upstream_gene_variant|MODIFIER|hypothetical_protein|TcBrA4_0084720|transcript|TcBrA4_0084720-RA|protein_coding||c.-4659G>A|||||4659|,A|downstream_gene_variant|MODIFIER|RNA-binding_protein_29%2C_putative|TcBrA4_0084690|transcript|TcBrA4_0084690-RA|protein_coding||c.*3012G>A|||||3012|,A|downstream_gene_variant|MODIFIER|Activator_of_Hsp90_ATPase%2C_N-terminal/Activator_of_Hsp90_ATPase-like_protein%2C_putative|TcBrA4_0084700|transcript|TcBrA4_0084700-RA|protein_coding||c.*1279G>A|||||1279|	GT:AD:DP:GQ:PL:SB
TcBrA4_Chr3	1082578	.	T	C	3480.77	.	DP=78;ExcessHet=3.0103;MLEAC=2,0;MLEAF=1.00,0.00;RAW_MQ=115343.00;ANN=C|synonymous_variant|LOW|UDP-galactopyranose_mutase|TcBrA4_0084710|transcript|TcBrA4_0084710-RA|protein_coding|1/1|c.828T>C|p.Gly276Gly|828/1443|828/1443|276/480||,C|upstream_gene_variant|MODIFIER|surface_protease_GP63%2C_putative|TcBrA4_0182990|transcript|TcBrA4_0182990-RA|protein_coding||c.-1678T>C|||||1678|WARNING_TRANSCRIPT_NO_STOP_CODON,C|upstream_gene_variant|MODIFIER|hypothetical_protein|TcBrA4_0084720|transcript|TcBrA4_0084720-RA|protein_coding||c.-4630T>C|||||4630|,C|downstream_gene_variant|MODIFIER|RNA-binding_protein_29%2C_putative|TcBrA4_0084690|transcript|TcBrA4_0084690-RA|protein_coding||c.*3041T>C|||||3041|,C|downstream_gene_variant|MODIFIER|Activator_of_Hsp90_ATPase%2C_N-terminal/Activator_of_Hsp90_ATPase-like_protein%2C_putative|TcBrA4_0084700|transcript|TcBrA4_0084700-RA|protein_coding||c.*1308T>C|||||1308|	GT:AD:DP:GQ:PGT:PID:PL:SB
TcBrA4_Chr3	1082585	.	A	G	3446.77	.	DP=78;ExcessHet=3.0103;MLEAC=2,0;MLEAF=1.00,0.00;RAW_MQ=119048.00;ANN=G|missense_variant|MODERATE|UDP-galactopyranose_mutase|TcBrA4_0084710|transcript|TcBrA4_0084710-RA|protein_coding|1/1|c.835A>G|p.Ser279Gly|835/1443|835/1443|279/480||,G|upstream_gene_variant|MODIFIER|surface_protease_GP63%2C_putative|TcBrA4_0182990|transcript|TcBrA4_0182990-RA|protein_coding||c.-1671A>G|||||1671|WARNING_TRANSCRIPT_NO_STOP_CODON,G|upstream_gene_variant|MODIFIER|hypothetical_protein|TcBrA4_0084720|transcript|TcBrA4_0084720-RA|protein_coding||c.-4623A>G|||||4623|,G|downstream_gene_variant|MODIFIER|RNA-binding_protein_29%2C_putative|TcBrA4_0084690|transcript|TcBrA4_0084690-RA|protein_coding||c.*3048A>G|||||3048|,G|downstream_gene_variant|MODIFIER|Activator_of_Hsp90_ATPase%2C_N-terminal/Activator_of_Hsp90_ATPase-like_protein%2C_putative|TcBrA4_0084700|transcript|TcBrA4_0084700-RA|protein_coding||c.*1315A>G|||||1315|	GT:AD:DP:GQ:PGT:PID:PL:SB
TcBrA4_Chr3	1082766	.	C	T	2963.77	.	DP=73;ExcessHet=3.0103;MLEAC=2,0;MLEAF=1.00,0.00;RAW_MQ=125780.00;ANN=T|missense_variant|MODERATE|UDP-galactopyranose_mutase|TcBrA4_0084710|transcript|TcBrA4_0084710-RA|protein_coding|1/1|c.1016C>T|p.Ala339Val|1016/1443|1016/1443|339/480||,T|upstream_gene_variant|MODIFIER|surface_protease_GP63%2C_putative|TcBrA4_0182990|transcript|TcBrA4_0182990-RA|protein_coding||c.-1490C>T|||||1490|WARNING_TRANSCRIPT_NO_STOP_CODON,T|upstream_gene_variant|MODIFIER|hypothetical_protein|TcBrA4_0084720|transcript|TcBrA4_0084720-RA|protein_coding||c.-4442C>T|||||4442|,T|downstream_gene_variant|MODIFIER|RNA-binding_protein_29%2C_putative|TcBrA4_0084690|transcript|TcBrA4_0084690-RA|protein_coding||c.*3229C>T|||||3229|,T|downstream_gene_variant|MODIFIER|Activator_of_Hsp90_ATPase%2C_N-terminal/Activator_of_Hsp90_ATPase-like_protein%2C_putative|TcBrA4_0084700|transcript|TcBrA4_0084700-RA|protein_coding||c.*1496C>T|||||1496|	GT:AD:DP:GQ:PL:SB
TcBrA4_Chr3	1082830	.	T	C	2591.77	.	DP=66;ExcessHet=3.0103;MLEAC=2,0;MLEAF=1.00,0.00;RAW_MQ=109580.00;ANN=C|synonymous_variant|LOW|UDP-galactopyranose_mutase|TcBrA4_0084710|transcript|TcBrA4_0084710-RA|protein_coding|1/1|c.1080T>C|p.His360His|1080/1443|1080/1443|360/480||,C|upstream_gene_variant|MODIFIER|surface_protease_GP63%2C_putative|TcBrA4_0182990|transcript|TcBrA4_0182990-RA|protein_coding||c.-1426T>C|||||1426|WARNING_TRANSCRIPT_NO_STOP_CODON,C|upstream_gene_variant|MODIFIER|hypothetical_protein|TcBrA4_0084720|transcript|TcBrA4_0084720-RA|protein_coding||c.-4378T>C|||||4378|,C|downstream_gene_variant|MODIFIER|RNA-binding_protein_29%2C_putative|TcBrA4_0084690|transcript|TcBrA4_0084690-RA|protein_coding||c.*3293T>C|||||3293|,C|downstream_gene_variant|MODIFIER|Activator_of_Hsp90_ATPase%2C_N-terminal/Activator_of_Hsp90_ATPase-like_protein%2C_putative|TcBrA4_0084700|transcript|TcBrA4_0084700-RA|protein_coding||c.*1560T>C|||||1560|	GT:AD:DP:GQ:PL:SB
TcBrA4_Chr3	1082886	.	A	C	3159.77	.	DP=71;ExcessHet=3.0103;MLEAC=2,0;MLEAF=1.00,0.00;RAW_MQ=117908.00;ANN=C|missense_variant|MODERATE|UDP-galactopyranose_mutase|TcBrA4_0084710|transcript|TcBrA4_0084710-RA|protein_coding|1/1|c.1136A>C|p.His379Pro|1136/1443|1136/1443|379/480||,C|upstream_gene_variant|MODIFIER|surface_protease_GP63%2C_putative|TcBrA4_0182990|transcript|TcBrA4_0182990-RA|protein_coding||c.-1370A>C|||||1370|WARNING_TRANSCRIPT_NO_STOP_CODON,C|upstream_gene_variant|MODIFIER|hypothetical_protein|TcBrA4_0084720|transcript|TcBrA4_0084720-RA|protein_coding||c.-4322A>C|||||4322|,C|downstream_gene_variant|MODIFIER|RNA-binding_protein_29%2C_putative|TcBrA4_0084690|transcript|TcBrA4_0084690-RA|protein_coding||c.*3349A>C|||||3349|,C|downstream_gene_variant|MODIFIER|Activator_of_Hsp90_ATPase%2C_N-terminal/Activator_of_Hsp90_ATPase-like_protein%2C_putative|TcBrA4_0084700|transcript|TcBrA4_0084700-RA|protein_coding||c.*1616A>C|||||1616|	GT:AD:DP:GQ:PGT:PID:PL:SB
TcBrA4_Chr3	1082888	.	A	G	3159.77	.	DP=69;ExcessHet=3.0103;MLEAC=2,0;MLEAF=1.00,0.00;RAW_MQ=114216.00;ANN=G|missense_variant|MODERATE|UDP-galactopyranose_mutase|TcBrA4_0084710|transcript|TcBrA4_0084710-RA|protein_coding|1/1|c.1138A>G|p.Lys380Glu|1138/1443|1138/1443|380/480||,G|upstream_gene_variant|MODIFIER|surface_protease_GP63%2C_putative|TcBrA4_0182990|transcript|TcBrA4_0182990-RA|protein_coding||c.-1368A>G|||||1368|WARNING_TRANSCRIPT_NO_STOP_CODON,G|upstream_gene_variant|MODIFIER|hypothetical_protein|TcBrA4_0084720|transcript|TcBrA4_0084720-RA|protein_coding||c.-4320A>G|||||4320|,G|downstream_gene_variant|MODIFIER|RNA-binding_protein_29%2C_putative|TcBrA4_0084690|transcript|TcBrA4_0084690-RA|protein_coding||c.*3351A>G|||||3351|,G|downstream_gene_variant|MODIFIER|Activator_of_Hsp90_ATPase%2C_N-terminal/Activator_of_Hsp90_ATPase-like_protein%2C_putative|TcBrA4_0084700|transcript|TcBrA4_0084700-RA|protein_coding||c.*1618A>G|||||1618|	GT:AD:DP:GQ:PGT:PID:PL:SB
TcBrA4_Chr3	1082947	.	C	T	2833.77	.	DP=71;ExcessHet=3.0103;MLEAC=2,0;MLEAF=1.00,0.00;RAW_MQ=121057.00;ANN=T|synonymous_variant|LOW|UDP-galactopyranose_mutase|TcBrA4_0084710|transcript|TcBrA4_0084710-RA|protein_coding|1/1|c.1197C>T|p.Phe399Phe|1197/1443|1197/1443|399/480||,T|upstream_gene_variant|MODIFIER|surface_protease_GP63%2C_putative|TcBrA4_0182990|transcript|TcBrA4_0182990-RA|protein_coding||c.-1309C>T|||||1309|WARNING_TRANSCRIPT_NO_STOP_CODON,T|upstream_gene_variant|MODIFIER|hypothetical_protein|TcBrA4_0084720|transcript|TcBrA4_0084720-RA|protein_coding||c.-4261C>T|||||4261|,T|downstream_gene_variant|MODIFIER|RNA-binding_protein_29%2C_putative|TcBrA4_0084690|transcript|TcBrA4_0084690-RA|protein_coding||c.*3410C>T|||||3410|,T|downstream_gene_variant|MODIFIER|Activator_of_Hsp90_ATPase%2C_N-terminal/Activator_of_Hsp90_ATPase-like_protein%2C_putative|TcBrA4_0084700|transcript|TcBrA4_0084700-RA|protein_coding||c.*1677C>T|||||1677|	GT:AD:DP:GQ:PL:SB
TcBrA4_Chr3	1083025	.	A	G	2307.77	.	DP=60;ExcessHet=3.0103;MLEAC=2,0;MLEAF=1.00,0.00;RAW_MQ=102473.00;ANN=G|synonymous_variant|LOW|UDP-galactopyranose_mutase|TcBrA4_0084710|transcript|TcBrA4_0084710-RA|protein_coding|1/1|c.1275A>G|p.Gly425Gly|1275/1443|1275/1443|425/480||,G|upstream_gene_variant|MODIFIER|surface_protease_GP63%2C_putative|TcBrA4_0182990|transcript|TcBrA4_0182990-RA|protein_coding||c.-1231A>G|||||1231|WARNING_TRANSCRIPT_NO_STOP_CODON,G|upstream_gene_variant|MODIFIER|hypothetical_protein|TcBrA4_0084720|transcript|TcBrA4_0084720-RA|protein_coding||c.-4183A>G|||||4183|,G|downstream_gene_variant|MODIFIER|RNA-binding_protein_29%2C_putative|TcBrA4_0084690|transcript|TcBrA4_0084690-RA|protein_coding||c.*3488A>G|||||3488|,G|downstream_gene_variant|MODIFIER|Activator_of_Hsp90_ATPase%2C_N-terminal/Activator_of_Hsp90_ATPase-like_protein%2C_putative|TcBrA4_0084700|transcript|TcBrA4_0084700-RA|protein_coding||c.*1755A>G|||||1755|	GT:AD:DP:GQ:PL:SB
TcBrA4_Chr3	1083163	.	A	T	1587.77	.	DP=36;ExcessHet=3.0103;MLEAC=2,0;MLEAF=1.00,0.00;RAW_MQ=57152.00;ANN=T|synonymous_variant|LOW|UDP-galactopyranose_mutase|TcBrA4_0084710|transcript|TcBrA4_0084710-RA|protein_coding|1/1|c.1413A>T|p.Thr471Thr|1413/1443|1413/1443|471/480||,T|upstream_gene_variant|MODIFIER|surface_protease_GP63%2C_putative|TcBrA4_0182990|transcript|TcBrA4_0182990-RA|protein_coding||c.-1093A>T|||||1093|WARNING_TRANSCRIPT_NO_STOP_CODON,T|upstream_gene_variant|MODIFIER|hypothetical_protein|TcBrA4_0084720|transcript|TcBrA4_0084720-RA|protein_coding||c.-4045A>T|||||4045|,T|upstream_gene_variant|MODIFIER|hypothetical_protein|TcBrA4_0084730|transcript|TcBrA4_0084730-RA|protein_coding||c.-4942A>T|||||4942|,T|downstream_gene_variant|MODIFIER|RNA-binding_protein_29%2C_putative|TcBrA4_0084690|transcript|TcBrA4_0084690-RA|protein_coding||c.*3626A>T|||||3626|,T|downstream_gene_variant|MODIFIER|Activator_of_Hsp90_ATPase%2C_N-terminal/Activator_of_Hsp90_ATPase-like_protein%2C_putative|TcBrA4_0084700|transcript|TcBrA4_0084700-RA|protein_coding||c.*1893A>T|||||1893|	GT:AD:DP:GQ:PGT:PID:PL:SB
TcBrA4_Chr3	1083165	.	G	A	1587.77	.	DP=36;ExcessHet=3.0103;MLEAC=2,0;MLEAF=1.00,0.00;RAW_MQ=57152.00;ANN=A|missense_variant|MODERATE|UDP-galactopyranose_mutase|TcBrA4_0084710|transcript|TcBrA4_0084710-RA|protein_coding|1/1|c.1415G>A|p.Arg472His|1415/1443|1415/1443|472/480||,A|upstream_gene_variant|MODIFIER|surface_protease_GP63%2C_putative|TcBrA4_0182990|transcript|TcBrA4_0182990-RA|protein_coding||c.-1091G>A|||||1091|WARNING_TRANSCRIPT_NO_STOP_CODON,A|upstream_gene_variant|MODIFIER|hypothetical_protein|TcBrA4_0084720|transcript|TcBrA4_0084720-RA|protein_coding||c.-4043G>A|||||4043|,A|upstream_gene_variant|MODIFIER|hypothetical_protein|TcBrA4_0084730|transcript|TcBrA4_0084730-RA|protein_coding||c.-4940G>A|||||4940|,A|downstream_gene_variant|MODIFIER|RNA-binding_protein_29%2C_putative|TcBrA4_0084690|transcript|TcBrA4_0084690-RA|protein_coding||c.*3628G>A|||||3628|,A|downstream_gene_variant|MODIFIER|Activator_of_Hsp90_ATPase%2C_N-terminal/Activator_of_Hsp90_ATPase-like_protein%2C_putative|TcBrA4_0084700|transcript|TcBrA4_0084700-RA|protein_coding||c.*1895G>A|||||1895|	GT:AD:DP:GQ:PGT:PID:PL:SB
TcBrA4_Chr3	1083192	.	G	A	986.77	.	DP=25;ExcessHet=3.0103;MLEAC=2,0;MLEAF=1.00,0.00;RAW_MQ=38076.00;ANN=A|splice_region_variant&stop_retained_variant|LOW|UDP-galactopyranose_mutase|TcBrA4_0084710|transcript|TcBrA4_0084710-RA|protein_coding|1/1|c.1442G>A|p.Ter481Ter|1442/1443|1442/1443|481/480||,A|upstream_gene_variant|MODIFIER|surface_protease_GP63%2C_putative|TcBrA4_0182990|transcript|TcBrA4_0182990-RA|protein_coding||c.-1064G>A|||||1064|WARNING_TRANSCRIPT_NO_STOP_CODON,A|upstream_gene_variant|MODIFIER|hypothetical_protein|TcBrA4_0084720|transcript|TcBrA4_0084720-RA|protein_coding||c.-4016G>A|||||4016|,A|upstream_gene_variant|MODIFIER|hypothetical_protein|TcBrA4_0084730|transcript|TcBrA4_0084730-RA|protein_coding||c.-4913G>A|||||4913|,A|downstream_gene_variant|MODIFIER|RNA-binding_protein_29%2C_putative|TcBrA4_0084690|transcript|TcBrA4_0084690-RA|protein_coding||c.*3655G>A|||||3655|,A|downstream_gene_variant|MODIFIER|Activator_of_Hsp90_ATPase%2C_N-terminal/Activator_of_Hsp90_ATPase-like_protein%2C_putative|TcBrA4_0084700|transcript|TcBrA4_0084700-RA|protein_coding||c.*1922G>A|||||1922|	GT:AD:DP:GQ:PL:SB
TcBrA4_Chr3	1083211	.	T	G	791.77	.	DP=21;ExcessHet=3.0103;MLEAC=2,0;MLEAF=1.00,0.00;RAW_MQ=31348.00;ANN=G|upstream_gene_variant|MODIFIER|surface_protease_GP63%2C_putative|TcBrA4_0182990|transcript|TcBrA4_0182990-RA|protein_coding||c.-1045T>G|||||1045|WARNING_TRANSCRIPT_NO_STOP_CODON,G|upstream_gene_variant|MODIFIER|hypothetical_protein|TcBrA4_0084720|transcript|TcBrA4_0084720-RA|protein_coding||c.-3997T>G|||||3997|,G|upstream_gene_variant|MODIFIER|hypothetical_protein|TcBrA4_0084730|transcript|TcBrA4_0084730-RA|protein_coding||c.-4894T>G|||||4894|,G|downstream_gene_variant|MODIFIER|RNA-binding_protein_29%2C_putative|TcBrA4_0084690|transcript|TcBrA4_0084690-RA|protein_coding||c.*3674T>G|||||3674|,G|downstream_gene_variant|MODIFIER|Activator_of_Hsp90_ATPase%2C_N-terminal/Activator_of_Hsp90_ATPase-like_protein%2C_putative|TcBrA4_0084700|transcript|TcBrA4_0084700-RA|protein_coding||c.*1941T>G|||||1941|,G|downstream_gene_variant|MODIFIER|UDP-galactopyranose_mutase|TcBrA4_0084710|transcript|TcBrA4_0084710-RA|protein_coding||c.*18T>G|||||18|,G|intergenic_region|MODIFIER|UDP-galactopyranose_mutase-surface_protease_GP63%2C_putative|TcBrA4_0084710-TcBrA4_0182990|intergenic_region|TcBrA4_0084710-TcBrA4_0182990|||n.1083211T>G||||||	GT:AD:DP:GQ:PL:SB
TcBrA4_Chr3	1090976	.	C	T	1464.77	.	DP=41;ExcessHet=3.0103;MLEAC=2,0;MLEAF=1.00,0.00;RAW_MQ=53459.00;ANN=T|synonymous_variant|LOW|hypothetical_protein%2C_conserved|TcBrA4_0084740|transcript|TcBrA4_0084740-RA|protein_coding|1/1|c.60C>T|p.Phe20Phe|60/2061|60/2061|20/686||,T|upstream_gene_variant|MODIFIER|serine/threonine_protein_phosphatase_type_5%2C_putative|TcBrA4_0084750|transcript|TcBrA4_0084750-RA|protein_coding||c.-2477C>T|||||2477|,T|downstream_gene_variant|MODIFIER|hypothetical_protein|TcBrA4_0084720|transcript|TcBrA4_0084720-RA|protein_coding||c.*3025C>T|||||3025|,T|downstream_gene_variant|MODIFIER|hypothetical_protein|TcBrA4_0084730|transcript|TcBrA4_0084730-RA|protein_coding||c.*2587C>T|||||2587|	GT:AD:DP:GQ:PL:SB
TcBrA4_Chr3	1091027	.	G	T	1544.77	.	DP=45;ExcessHet=3.0103;MLEAC=2,0;MLEAF=1.00,0.00;RAW_MQ=53106.00;ANN=T|synonymous_variant|LOW|hypothetical_protein%2C_conserved|TcBrA4_0084740|transcript|TcBrA4_0084740-RA|protein_coding|1/1|c.111G>T|p.Leu37Leu|111/2061|111/2061|37/686||,T|upstream_gene_variant|MODIFIER|serine/threonine_protein_phosphatase_type_5%2C_putative|TcBrA4_0084750|transcript|TcBrA4_0084750-RA|protein_coding||c.-2426G>T|||||2426|,T|downstream_gene_variant|MODIFIER|hypothetical_protein|TcBrA4_0084720|transcript|TcBrA4_0084720-RA|protein_coding||c.*3076G>T|||||3076|,T|downstream_gene_variant|MODIFIER|hypothetical_protein|TcBrA4_0084730|transcript|TcBrA4_0084730-RA|protein_coding||c.*2638G>T|||||2638|	GT:AD:DP:GQ:PL:SB
TcBrA4_Chr3	1091055	.	T	C	2240.77	.	DP=49;ExcessHet=3.0103;MLEAC=2,0;MLEAF=1.00,0.00;RAW_MQ=53362.00;ANN=C|missense_variant|MODERATE|hypothetical_protein%2C_conserved|TcBrA4_0084740|transcript|TcBrA4_0084740-RA|protein_coding|1/1|c.139T>C|p.Phe47Leu|139/2061|139/2061|47/686||,C|upstream_gene_variant|MODIFIER|serine/threonine_protein_phosphatase_type_5%2C_putative|TcBrA4_0084750|transcript|TcBrA4_0084750-RA|protein_coding||c.-2398T>C|||||2398|,C|upstream_gene_variant|MODIFIER|hypothetical_protein%2C_conserved|TcBrA4_0084760|transcript|TcBrA4_0084760-RA|protein_coding||c.-4977T>C|||||4977|,C|downstream_gene_variant|MODIFIER|hypothetical_protein|TcBrA4_0084720|transcript|TcBrA4_0084720-RA|protein_coding||c.*3104T>C|||||3104|,C|downstream_gene_variant|MODIFIER|hypothetical_protein|TcBrA4_0084730|transcript|TcBrA4_0084730-RA|protein_coding||c.*2666T>C|||||2666|	GT:AD:DP:GQ:PGT:PID:PL:SB
TcBrA4_Chr3	1091063	.	G	T	2246.77	.	DP=51;ExcessHet=3.0103;MLEAC=2,0;MLEAF=1.00,0.00;RAW_MQ=55538.00;ANN=T|synonymous_variant|LOW|hypothetical_protein%2C_conserved|TcBrA4_0084740|transcript|TcBrA4_0084740-RA|protein_coding|1/1|c.147G>T|p.Pro49Pro|147/2061|147/2061|49/686||,T|upstream_gene_variant|MODIFIER|serine/threonine_protein_phosphatase_type_5%2C_putative|TcBrA4_0084750|transcript|TcBrA4_0084750-RA|protein_coding||c.-2390G>T|||||2390|,T|upstream_gene_variant|MODIFIER|hypothetical_protein%2C_conserved|TcBrA4_0084760|transcript|TcBrA4_0084760-RA|protein_coding||c.-4969G>T|||||4969|,T|downstream_gene_variant|MODIFIER|hypothetical_protein|TcBrA4_0084720|transcript|TcBrA4_0084720-RA|protein_coding||c.*3112G>T|||||3112|,T|downstream_gene_variant|MODIFIER|hypothetical_protein|TcBrA4_0084730|transcript|TcBrA4_0084730-RA|protein_coding||c.*2674G>T|||||2674|	GT:AD:DP:GQ:PGT:PID:PL:SB
TcBrA4_Chr3	1091117	.	G	A	2272.77	.	DP=57;ExcessHet=3.0103;MLEAC=2,0;MLEAF=1.00,0.00;RAW_MQ=55875.00;ANN=A|synonymous_variant|LOW|hypothetical_protein%2C_conserved|TcBrA4_0084740|transcript|TcBrA4_0084740-RA|protein_coding|1/1|c.201G>A|p.Val67Val|201/2061|201/2061|67/686||,A|upstream_gene_variant|MODIFIER|serine/threonine_protein_phosphatase_type_5%2C_putative|TcBrA4_0084750|transcript|TcBrA4_0084750-RA|protein_coding||c.-2336G>A|||||2336|,A|upstream_gene_variant|MODIFIER|hypothetical_protein%2C_conserved|TcBrA4_0084760|transcript|TcBrA4_0084760-RA|protein_coding||c.-4915G>A|||||4915|,A|downstream_gene_variant|MODIFIER|hypothetical_protein|TcBrA4_0084720|transcript|TcBrA4_0084720-RA|protein_coding||c.*3166G>A|||||3166|,A|downstream_gene_variant|MODIFIER|hypothetical_protein|TcBrA4_0084730|transcript|TcBrA4_0084730-RA|protein_coding||c.*2728G>A|||||2728|	GT:AD:DP:GQ:PL:SB
TcBrA4_Chr3	1091160	.	T	C	1866.77	.	DP=58;ExcessHet=3.0103;MLEAC=2,0;MLEAF=1.00,0.00;RAW_MQ=51495.00;ANN=C|synonymous_variant|LOW|hypothetical_protein%2C_conserved|TcBrA4_0084740|transcript|TcBrA4_0084740-RA|protein_coding|1/1|c.244T>C|p.Leu82Leu|244/2061|244/2061|82/686||,C|upstream_gene_variant|MODIFIER|serine/threonine_protein_phosphatase_type_5%2C_putative|TcBrA4_0084750|transcript|TcBrA4_0084750-RA|protein_coding||c.-2293T>C|||||2293|,C|upstream_gene_variant|MODIFIER|hypothetical_protein%2C_conserved|TcBrA4_0084760|transcript|TcBrA4_0084760-RA|protein_coding||c.-4872T>C|||||4872|,C|downstream_gene_variant|MODIFIER|hypothetical_protein|TcBrA4_0084720|transcript|TcBrA4_0084720-RA|protein_coding||c.*3209T>C|||||3209|,C|downstream_gene_variant|MODIFIER|hypothetical_protein|TcBrA4_0084730|transcript|TcBrA4_0084730-RA|protein_coding||c.*2771T>C|||||2771|	GT:AD:DP:GQ:PL:SB
TcBrA4_Chr3	1091208	.	C	T	2152.77	.	DP=48;ExcessHet=3.0103;MLEAC=2,0;MLEAF=1.00,0.00;RAW_MQ=35651.00;ANN=T|missense_variant|MODERATE|hypothetical_protein%2C_conserved|TcBrA4_0084740|transcript|TcBrA4_0084740-RA|protein_coding|1/1|c.292C>T|p.Pro98Ser|292/2061|292/2061|98/686||,T|upstream_gene_variant|MODIFIER|serine/threonine_protein_phosphatase_type_5%2C_putative|TcBrA4_0084750|transcript|TcBrA4_0084750-RA|protein_coding||c.-2245C>T|||||2245|,T|upstream_gene_variant|MODIFIER|hypothetical_protein%2C_conserved|TcBrA4_0084760|transcript|TcBrA4_0084760-RA|protein_coding||c.-4824C>T|||||4824|,T|downstream_gene_variant|MODIFIER|hypothetical_protein|TcBrA4_0084720|transcript|TcBrA4_0084720-RA|protein_coding||c.*3257C>T|||||3257|,T|downstream_gene_variant|MODIFIER|hypothetical_protein|TcBrA4_0084730|transcript|TcBrA4_0084730-RA|protein_coding||c.*2819C>T|||||2819|	GT:AD:DP:GQ:PGT:PID:PL:SB
TcBrA4_Chr3	1091211	.	C	T	2179.77	.	DP=50;ExcessHet=3.0103;MLEAC=2,0;MLEAF=1.00,0.00;RAW_MQ=36803.00;ANN=T|missense_variant|MODERATE|hypothetical_protein%2C_conserved|TcBrA4_0084740|transcript|TcBrA4_0084740-RA|protein_coding|1/1|c.295C>T|p.Leu99Phe|295/2061|295/2061|99/686||,T|upstream_gene_variant|MODIFIER|serine/threonine_protein_phosphatase_type_5%2C_putative|TcBrA4_0084750|transcript|TcBrA4_0084750-RA|protein_coding||c.-2242C>T|||||2242|,T|upstream_gene_variant|MODIFIER|hypothetical_protein%2C_conserved|TcBrA4_0084760|transcript|TcBrA4_0084760-RA|protein_coding||c.-4821C>T|||||4821|,T|downstream_gene_variant|MODIFIER|hypothetical_protein|TcBrA4_0084720|transcript|TcBrA4_0084720-RA|protein_coding||c.*3260C>T|||||3260|,T|downstream_gene_variant|MODIFIER|hypothetical_protein|TcBrA4_0084730|transcript|TcBrA4_0084730-RA|protein_coding||c.*2822C>T|||||2822|	GT:AD:DP:GQ:PGT:PID:PL:SB
TcBrA4_Chr3	1091223	.	T	C	2261.77	.	DP=52;ExcessHet=3.0103;MLEAC=2,0;MLEAF=1.00,0.00;RAW_MQ=32507.00;ANN=C|synonymous_variant|LOW|hypothetical_protein%2C_conserved|TcBrA4_0084740|transcript|TcBrA4_0084740-RA|protein_coding|1/1|c.307T>C|p.Leu103Leu|307/2061|307/2061|103/686||,C|upstream_gene_variant|MODIFIER|serine/threonine_protein_phosphatase_type_5%2C_putative|TcBrA4_0084750|transcript|TcBrA4_0084750-RA|protein_coding||c.-2230T>C|||||2230|,C|upstream_gene_variant|MODIFIER|hypothetical_protein%2C_conserved|TcBrA4_0084760|transcript|TcBrA4_0084760-RA|protein_coding||c.-4809T>C|||||4809|,C|downstream_gene_variant|MODIFIER|hypothetical_protein|TcBrA4_0084720|transcript|TcBrA4_0084720-RA|protein_coding||c.*3272T>C|||||3272|,C|downstream_gene_variant|MODIFIER|hypothetical_protein|TcBrA4_0084730|transcript|TcBrA4_0084730-RA|protein_coding||c.*2834T>C|||||2834|	GT:AD:DP:GQ:PGT:PID:PL:SB
TcBrA4_Chr3	1091228	.	A	G	2271.77	.	DP=53;ExcessHet=3.0103;MLEAC=2,0;MLEAF=1.00,0.00;RAW_MQ=34154.00;ANN=G|synonymous_variant|LOW|hypothetical_protein%2C_conserved|TcBrA4_0084740|transcript|TcBrA4_0084740-RA|protein_coding|1/1|c.312A>G|p.Thr104Thr|312/2061|312/2061|104/686||,G|upstream_gene_variant|MODIFIER|serine/threonine_protein_phosphatase_type_5%2C_putative|TcBrA4_0084750|transcript|TcBrA4_0084750-RA|protein_coding||c.-2225A>G|||||2225|,G|upstream_gene_variant|MODIFIER|hypothetical_protein%2C_conserved|TcBrA4_0084760|transcript|TcBrA4_0084760-RA|protein_coding||c.-4804A>G|||||4804|,G|downstream_gene_variant|MODIFIER|hypothetical_protein|TcBrA4_0084720|transcript|TcBrA4_0084720-RA|protein_coding||c.*3277A>G|||||3277|,G|downstream_gene_variant|MODIFIER|hypothetical_protein|TcBrA4_0084730|transcript|TcBrA4_0084730-RA|protein_coding||c.*2839A>G|||||2839|	GT:AD:DP:GQ:PGT:PID:PL:SB
TcBrA4_Chr3	1091282	.	T	A	2844.77	.	DP=66;ExcessHet=3.0103;MLEAC=2,0;MLEAF=1.00,0.00;RAW_MQ=52374.00;ANN=A|synonymous_variant|LOW|hypothetical_protein%2C_conserved|TcBrA4_0084740|transcript|TcBrA4_0084740-RA|protein_coding|1/1|c.366T>A|p.Ala122Ala|366/2061|366/2061|122/686||,A|upstream_gene_variant|MODIFIER|serine/threonine_protein_phosphatase_type_5%2C_putative|TcBrA4_0084750|transcript|TcBrA4_0084750-RA|protein_coding||c.-2171T>A|||||2171|,A|upstream_gene_variant|MODIFIER|hypothetical_protein%2C_conserved|TcBrA4_0084760|transcript|TcBrA4_0084760-RA|protein_coding||c.-4750T>A|||||4750|,A|downstream_gene_variant|MODIFIER|hypothetical_protein|TcBrA4_0084720|transcript|TcBrA4_0084720-RA|protein_coding||c.*3331T>A|||||3331|,A|downstream_gene_variant|MODIFIER|hypothetical_protein|TcBrA4_0084730|transcript|TcBrA4_0084730-RA|protein_coding||c.*2893T>A|||||2893|	GT:AD:DP:GQ:PGT:PID:PL:SB
TcBrA4_Chr3	1091304	.	A	C	3142.77	.	DP=75;ExcessHet=3.0103;MLEAC=2,0;MLEAF=1.00,0.00;RAW_MQ=63819.00;ANN=C|missense_variant|MODERATE|hypothetical_protein%2C_conserved|TcBrA4_0084740|transcript|TcBrA4_0084740-RA|protein_coding|1/1|c.388A>C|p.Asn130His|388/2061|388/2061|130/686||,C|upstream_gene_variant|MODIFIER|serine/threonine_protein_phosphatase_type_5%2C_putative|TcBrA4_0084750|transcript|TcBrA4_0084750-RA|protein_coding||c.-2149A>C|||||2149|,C|upstream_gene_variant|MODIFIER|hypothetical_protein%2C_conserved|TcBrA4_0084760|transcript|TcBrA4_0084760-RA|protein_coding||c.-4728A>C|||||4728|,C|downstream_gene_variant|MODIFIER|hypothetical_protein|TcBrA4_0084720|transcript|TcBrA4_0084720-RA|protein_coding||c.*3353A>C|||||3353|,C|downstream_gene_variant|MODIFIER|hypothetical_protein|TcBrA4_0084730|transcript|TcBrA4_0084730-RA|protein_coding||c.*2915A>C|||||2915|	GT:AD:DP:GQ:PGT:PID:PL:SB
TcBrA4_Chr3	1091338	.	C	T	3547.77	.	DP=82;ExcessHet=3.0103;MLEAC=2,0;MLEAF=1.00,0.00;RAW_MQ=66358.00;ANN=T|missense_variant|MODERATE|hypothetical_protein%2C_conserved|TcBrA4_0084740|transcript|TcBrA4_0084740-RA|protein_coding|1/1|c.422C>T|p.Ala141Val|422/2061|422/2061|141/686||,T|upstream_gene_variant|MODIFIER|serine/threonine_protein_phosphatase_type_5%2C_putative|TcBrA4_0084750|transcript|TcBrA4_0084750-RA|protein_coding||c.-2115C>T|||||2115|,T|upstream_gene_variant|MODIFIER|hypothetical_protein%2C_conserved|TcBrA4_0084760|transcript|TcBrA4_0084760-RA|protein_coding||c.-4694C>T|||||4694|,T|downstream_gene_variant|MODIFIER|hypothetical_protein|TcBrA4_0084720|transcript|TcBrA4_0084720-RA|protein_coding||c.*3387C>T|||||3387|,T|downstream_gene_variant|MODIFIER|hypothetical_protein|TcBrA4_0084730|transcript|TcBrA4_0084730-RA|protein_coding||c.*2949C>T|||||2949|	GT:AD:DP:GQ:PGT:PID:PL:SB
TcBrA4_Chr3	1091357	.	C	T	3629.77	.	DP=79;ExcessHet=3.0103;MLEAC=2,0;MLEAF=1.00,0.00;RAW_MQ=62700.00;ANN=T|synonymous_variant|LOW|hypothetical_protein%2C_conserved|TcBrA4_0084740|transcript|TcBrA4_0084740-RA|protein_coding|1/1|c.441C>T|p.Phe147Phe|441/2061|441/2061|147/686||,T|upstream_gene_variant|MODIFIER|serine/threonine_protein_phosphatase_type_5%2C_putative|TcBrA4_0084750|transcript|TcBrA4_0084750-RA|protein_coding||c.-2096C>T|||||2096|,T|upstream_gene_variant|MODIFIER|hypothetical_protein%2C_conserved|TcBrA4_0084760|transcript|TcBrA4_0084760-RA|protein_coding||c.-4675C>T|||||4675|,T|downstream_gene_variant|MODIFIER|hypothetical_protein|TcBrA4_0084720|transcript|TcBrA4_0084720-RA|protein_coding||c.*3406C>T|||||3406|,T|downstream_gene_variant|MODIFIER|hypothetical_protein|TcBrA4_0084730|transcript|TcBrA4_0084730-RA|protein_coding||c.*2968C>T|||||2968|	GT:AD:DP:GQ:PGT:PID:PL:SB
TcBrA4_Chr3	1091376	.	G	A	3308.77	.	DP=80;ExcessHet=3.0103;MLEAC=2,0;MLEAF=1.00,0.00;RAW_MQ=61970.00;ANN=A|missense_variant|MODERATE|hypothetical_protein%2C_conserved|TcBrA4_0084740|transcript|TcBrA4_0084740-RA|protein_coding|1/1|c.460G>A|p.Val154Ile|460/2061|460/2061|154/686||,A|upstream_gene_variant|MODIFIER|serine/threonine_protein_phosphatase_type_5%2C_putative|TcBrA4_0084750|transcript|TcBrA4_0084750-RA|protein_coding||c.-2077G>A|||||2077|,A|upstream_gene_variant|MODIFIER|hypothetical_protein%2C_conserved|TcBrA4_0084760|transcript|TcBrA4_0084760-RA|protein_coding||c.-4656G>A|||||4656|,A|downstream_gene_variant|MODIFIER|hypothetical_protein|TcBrA4_0084720|transcript|TcBrA4_0084720-RA|protein_coding||c.*3425G>A|||||3425|,A|downstream_gene_variant|MODIFIER|hypothetical_protein|TcBrA4_0084730|transcript|TcBrA4_0084730-RA|protein_coding||c.*2987G>A|||||2987|	GT:AD:DP:GQ:PGT:PID:PL:SB
TcBrA4_Chr3	1091417	.	A	C	2205.77	.	DP=72;ExcessHet=3.0103;MLEAC=2,0;MLEAF=1.00,0.00;RAW_MQ=56338.00;ANN=C|missense_variant|MODERATE|hypothetical_protein%2C_conserved|TcBrA4_0084740|transcript|TcBrA4_0084740-RA|protein_coding|1/1|c.501A>C|p.Gln167His|501/2061|501/2061|167/686||,C|upstream_gene_variant|MODIFIER|serine/threonine_protein_phosphatase_type_5%2C_putative|TcBrA4_0084750|transcript|TcBrA4_0084750-RA|protein_coding||c.-2036A>C|||||2036|,C|upstream_gene_variant|MODIFIER|hypothetical_protein%2C_conserved|TcBrA4_0084760|transcript|TcBrA4_0084760-RA|protein_coding||c.-4615A>C|||||4615|,C|downstream_gene_variant|MODIFIER|hypothetical_protein|TcBrA4_0084720|transcript|TcBrA4_0084720-RA|protein_coding||c.*3466A>C|||||3466|,C|downstream_gene_variant|MODIFIER|hypothetical_protein|TcBrA4_0084730|transcript|TcBrA4_0084730-RA|protein_coding||c.*3028A>C|||||3028|	GT:AD:DP:GQ:PL:SB
TcBrA4_Chr3	1091450	.	C	A	3294.77	.	DP=76;ExcessHet=3.0103;MLEAC=2,0;MLEAF=1.00,0.00;RAW_MQ=58431.00;ANN=A|synonymous_variant|LOW|hypothetical_protein%2C_conserved|TcBrA4_0084740|transcript|TcBrA4_0084740-RA|protein_coding|1/1|c.534C>A|p.Leu178Leu|534/2061|534/2061|178/686||,A|upstream_gene_variant|MODIFIER|serine/threonine_protein_phosphatase_type_5%2C_putative|TcBrA4_0084750|transcript|TcBrA4_0084750-RA|protein_coding||c.-2003C>A|||||2003|,A|upstream_gene_variant|MODIFIER|hypothetical_protein%2C_conserved|TcBrA4_0084760|transcript|TcBrA4_0084760-RA|protein_coding||c.-4582C>A|||||4582|,A|downstream_gene_variant|MODIFIER|hypothetical_protein|TcBrA4_0084720|transcript|TcBrA4_0084720-RA|protein_coding||c.*3499C>A|||||3499|,A|downstream_gene_variant|MODIFIER|hypothetical_protein|TcBrA4_0084730|transcript|TcBrA4_0084730-RA|protein_coding||c.*3061C>A|||||3061|	GT:AD:DP:GQ:PGT:PID:PL:SB
TcBrA4_Chr3	1091469	.	C	T	3429.77	.	DP=76;ExcessHet=3.0103;MLEAC=2,0;MLEAF=1.00,0.00;RAW_MQ=59619.00;ANN=T|missense_variant|MODERATE|hypothetical_protein%2C_conserved|TcBrA4_0084740|transcript|TcBrA4_0084740-RA|protein_coding|1/1|c.553C>T|p.Leu185Phe|553/2061|553/2061|185/686||,T|upstream_gene_variant|MODIFIER|serine/threonine_protein_phosphatase_type_5%2C_putative|TcBrA4_0084750|transcript|TcBrA4_0084750-RA|protein_coding||c.-1984C>T|||||1984|,T|upstream_gene_variant|MODIFIER|hypothetical_protein%2C_conserved|TcBrA4_0084760|transcript|TcBrA4_0084760-RA|protein_coding||c.-4563C>T|||||4563|,T|downstream_gene_variant|MODIFIER|hypothetical_protein|TcBrA4_0084720|transcript|TcBrA4_0084720-RA|protein_coding||c.*3518C>T|||||3518|,T|downstream_gene_variant|MODIFIER|hypothetical_protein|TcBrA4_0084730|transcript|TcBrA4_0084730-RA|protein_coding||c.*3080C>T|||||3080|	GT:AD:DP:GQ:PGT:PID:PL:SB
TcBrA4_Chr3	1091471	.	C	A	3429.77	.	DP=76;ExcessHet=3.0103;MLEAC=2,0;MLEAF=1.00,0.00;RAW_MQ=59619.00;ANN=A|synonymous_variant|LOW|hypothetical_protein%2C_conserved|TcBrA4_0084740|transcript|TcBrA4_0084740-RA|protein_coding|1/1|c.555C>A|p.Leu185Leu|555/2061|555/2061|185/686||,A|upstream_gene_variant|MODIFIER|serine/threonine_protein_phosphatase_type_5%2C_putative|TcBrA4_0084750|transcript|TcBrA4_0084750-RA|protein_coding||c.-1982C>A|||||1982|,A|upstream_gene_variant|MODIFIER|hypothetical_protein%2C_conserved|TcBrA4_0084760|transcript|TcBrA4_0084760-RA|protein_coding||c.-4561C>A|||||4561|,A|downstream_gene_variant|MODIFIER|hypothetical_protein|TcBrA4_0084720|transcript|TcBrA4_0084720-RA|protein_coding||c.*3520C>A|||||3520|,A|downstream_gene_variant|MODIFIER|hypothetical_protein|TcBrA4_0084730|transcript|TcBrA4_0084730-RA|protein_coding||c.*3082C>A|||||3082|	GT:AD:DP:GQ:PGT:PID:PL:SB
TcBrA4_Chr3	1091490	.	C	T	3256.77	.	DP=73;ExcessHet=3.0103;MLEAC=2,0;MLEAF=1.00,0.00;RAW_MQ=60080.00;ANN=T|missense_variant|MODERATE|hypothetical_protein%2C_conserved|TcBrA4_0084740|transcript|TcBrA4_0084740-RA|protein_coding|1/1|c.574C>T|p.His192Tyr|574/2061|574/2061|192/686||,T|upstream_gene_variant|MODIFIER|serine/threonine_protein_phosphatase_type_5%2C_putative|TcBrA4_0084750|transcript|TcBrA4_0084750-RA|protein_coding||c.-1963C>T|||||1963|,T|upstream_gene_variant|MODIFIER|hypothetical_protein%2C_conserved|TcBrA4_0084760|transcript|TcBrA4_0084760-RA|protein_coding||c.-4542C>T|||||4542|,T|downstream_gene_variant|MODIFIER|hypothetical_protein|TcBrA4_0084720|transcript|TcBrA4_0084720-RA|protein_coding||c.*3539C>T|||||3539|,T|downstream_gene_variant|MODIFIER|hypothetical_protein|TcBrA4_0084730|transcript|TcBrA4_0084730-RA|protein_coding||c.*3101C>T|||||3101|	GT:AD:DP:GQ:PGT:PID:PL:SB
TcBrA4_Chr3	1091496	.	C	A	3284.77	.	DP=74;ExcessHet=3.0103;MLEAC=2,0;MLEAF=1.00,0.00;RAW_MQ=62704.00;ANN=A|missense_variant|MODERATE|hypothetical_protein%2C_conserved|TcBrA4_0084740|transcript|TcBrA4_0084740-RA|protein_coding|1/1|c.580C>A|p.His194Asn|580/2061|580/2061|194/686||,A|upstream_gene_variant|MODIFIER|serine/threonine_protein_phosphatase_type_5%2C_putative|TcBrA4_0084750|transcript|TcBrA4_0084750-RA|protein_coding||c.-1957C>A|||||1957|,A|upstream_gene_variant|MODIFIER|hypothetical_protein%2C_conserved|TcBrA4_0084760|transcript|TcBrA4_0084760-RA|protein_coding||c.-4536C>A|||||4536|,A|downstream_gene_variant|MODIFIER|hypothetical_protein|TcBrA4_0084720|transcript|TcBrA4_0084720-RA|protein_coding||c.*3545C>A|||||3545|,A|downstream_gene_variant|MODIFIER|hypothetical_protein|TcBrA4_0084730|transcript|TcBrA4_0084730-RA|protein_coding||c.*3107C>A|||||3107|	GT:AD:DP:GQ:PGT:PID:PL:SB
TcBrA4_Chr3	1091639	.	T	A	2904.77	.	DP=78;ExcessHet=3.0103;MLEAC=2,0;MLEAF=1.00,0.00;RAW_MQ=101442.00;ANN=A|synonymous_variant|LOW|hypothetical_protein%2C_conserved|TcBrA4_0084740|transcript|TcBrA4_0084740-RA|protein_coding|1/1|c.723T>A|p.Ile241Ile|723/2061|723/2061|241/686||,A|upstream_gene_variant|MODIFIER|serine/threonine_protein_phosphatase_type_5%2C_putative|TcBrA4_0084750|transcript|TcBrA4_0084750-RA|protein_coding||c.-1814T>A|||||1814|,A|upstream_gene_variant|MODIFIER|hypothetical_protein%2C_conserved|TcBrA4_0084760|transcript|TcBrA4_0084760-RA|protein_coding||c.-4393T>A|||||4393|,A|downstream_gene_variant|MODIFIER|hypothetical_protein|TcBrA4_0084720|transcript|TcBrA4_0084720-RA|protein_coding||c.*3688T>A|||||3688|,A|downstream_gene_variant|MODIFIER|hypothetical_protein|TcBrA4_0084730|transcript|TcBrA4_0084730-RA|protein_coding||c.*3250T>A|||||3250|	GT:AD:DP:GQ:PL:SB
TcBrA4_Chr3	1091690	.	G	A	4066.77	.	DP=90;ExcessHet=3.0103;MLEAC=2,0;MLEAF=1.00,0.00;RAW_MQ=106533.00;ANN=A|synonymous_variant|LOW|hypothetical_protein%2C_conserved|TcBrA4_0084740|transcript|TcBrA4_0084740-RA|protein_coding|1/1|c.774G>A|p.Leu258Leu|774/2061|774/2061|258/686||,A|upstream_gene_variant|MODIFIER|serine/threonine_protein_phosphatase_type_5%2C_putative|TcBrA4_0084750|transcript|TcBrA4_0084750-RA|protein_coding||c.-1763G>A|||||1763|,A|upstream_gene_variant|MODIFIER|hypothetical_protein%2C_conserved|TcBrA4_0084760|transcript|TcBrA4_0084760-RA|protein_coding||c.-4342G>A|||||4342|,A|downstream_gene_variant|MODIFIER|hypothetical_protein|TcBrA4_0084720|transcript|TcBrA4_0084720-RA|protein_coding||c.*3739G>A|||||3739|,A|downstream_gene_variant|MODIFIER|hypothetical_protein|TcBrA4_0084730|transcript|TcBrA4_0084730-RA|protein_coding||c.*3301G>A|||||3301|	GT:AD:DP:GQ:PGT:PID:PL:SB
TcBrA4_Chr3	1091693	.	G	A	4111.77	.	DP=91;ExcessHet=3.0103;MLEAC=2,0;MLEAF=1.00,0.00;RAW_MQ=107062.00;ANN=A|synonymous_variant|LOW|hypothetical_protein%2C_conserved|TcBrA4_0084740|transcript|TcBrA4_0084740-RA|protein_coding|1/1|c.777G>A|p.Gln259Gln|777/2061|777/2061|259/686||,A|upstream_gene_variant|MODIFIER|serine/threonine_protein_phosphatase_type_5%2C_putative|TcBrA4_0084750|transcript|TcBrA4_0084750-RA|protein_coding||c.-1760G>A|||||1760|,A|upstream_gene_variant|MODIFIER|hypothetical_protein%2C_conserved|TcBrA4_0084760|transcript|TcBrA4_0084760-RA|protein_coding||c.-4339G>A|||||4339|,A|downstream_gene_variant|MODIFIER|hypothetical_protein|TcBrA4_0084720|transcript|TcBrA4_0084720-RA|protein_coding||c.*3742G>A|||||3742|,A|downstream_gene_variant|MODIFIER|hypothetical_protein|TcBrA4_0084730|transcript|TcBrA4_0084730-RA|protein_coding||c.*3304G>A|||||3304|	GT:AD:DP:GQ:PGT:PID:PL:SB
TcBrA4_Chr3	1091700	.	C	A	4012.77	.	DP=89;ExcessHet=3.0103;MLEAC=2,0;MLEAF=1.00,0.00;RAW_MQ=104886.00;ANN=A|synonymous_variant|LOW|hypothetical_protein%2C_conserved|TcBrA4_0084740|transcript|TcBrA4_0084740-RA|protein_coding|1/1|c.784C>A|p.Arg262Arg|784/2061|784/2061|262/686||,A|upstream_gene_variant|MODIFIER|serine/threonine_protein_phosphatase_type_5%2C_putative|TcBrA4_0084750|transcript|TcBrA4_0084750-RA|protein_coding||c.-1753C>A|||||1753|,A|upstream_gene_variant|MODIFIER|hypothetical_protein%2C_conserved|TcBrA4_0084760|transcript|TcBrA4_0084760-RA|protein_coding||c.-4332C>A|||||4332|,A|downstream_gene_variant|MODIFIER|hypothetical_protein|TcBrA4_0084720|transcript|TcBrA4_0084720-RA|protein_coding||c.*3749C>A|||||3749|,A|downstream_gene_variant|MODIFIER|hypothetical_protein|TcBrA4_0084730|transcript|TcBrA4_0084730-RA|protein_coding||c.*3311C>A|||||3311|	GT:AD:DP:GQ:PGT:PID:PL:SB
TcBrA4_Chr3	1091752	.	C	T	3157.77	.	DP=87;ExcessHet=3.0103;MLEAC=2,0;MLEAF=1.00,0.00;RAW_MQ=116404.00;ANN=T|missense_variant|MODERATE|hypothetical_protein%2C_conserved|TcBrA4_0084740|transcript|TcBrA4_0084740-RA|protein_coding|1/1|c.836C>T|p.Thr279Ile|836/2061|836/2061|279/686||,T|upstream_gene_variant|MODIFIER|serine/threonine_protein_phosphatase_type_5%2C_putative|TcBrA4_0084750|transcript|TcBrA4_0084750-RA|protein_coding||c.-1701C>T|||||1701|,T|upstream_gene_variant|MODIFIER|hypothetical_protein%2C_conserved|TcBrA4_0084760|transcript|TcBrA4_0084760-RA|protein_coding||c.-4280C>T|||||4280|,T|downstream_gene_variant|MODIFIER|hypothetical_protein|TcBrA4_0084720|transcript|TcBrA4_0084720-RA|protein_coding||c.*3801C>T|||||3801|,T|downstream_gene_variant|MODIFIER|hypothetical_protein|TcBrA4_0084730|transcript|TcBrA4_0084730-RA|protein_coding||c.*3363C>T|||||3363|	GT:AD:DP:GQ:PL:SB
TcBrA4_Chr3	1091768	.	T	C	3293.77	.	DP=86;ExcessHet=3.0103;MLEAC=2,0;MLEAF=1.00,0.00;RAW_MQ=119767.00;ANN=C|synonymous_variant|LOW|hypothetical_protein%2C_conserved|TcBrA4_0084740|transcript|TcBrA4_0084740-RA|protein_coding|1/1|c.852T>C|p.Tyr284Tyr|852/2061|852/2061|284/686||,C|upstream_gene_variant|MODIFIER|serine/threonine_protein_phosphatase_type_5%2C_putative|TcBrA4_0084750|transcript|TcBrA4_0084750-RA|protein_coding||c.-1685T>C|||||1685|,C|upstream_gene_variant|MODIFIER|hypothetical_protein%2C_conserved|TcBrA4_0084760|transcript|TcBrA4_0084760-RA|protein_coding||c.-4264T>C|||||4264|,C|downstream_gene_variant|MODIFIER|hypothetical_protein|TcBrA4_0084720|transcript|TcBrA4_0084720-RA|protein_coding||c.*3817T>C|||||3817|,C|downstream_gene_variant|MODIFIER|hypothetical_protein|TcBrA4_0084730|transcript|TcBrA4_0084730-RA|protein_coding||c.*3379T>C|||||3379|	GT:AD:DP:GQ:PL:SB
TcBrA4_Chr3	1091833	.	A	G	2768.77	.	DP=70;ExcessHet=3.0103;MLEAC=2,0;MLEAF=1.00,0.00;RAW_MQ=112566.00;ANN=G|missense_variant|MODERATE|hypothetical_protein%2C_conserved|TcBrA4_0084740|transcript|TcBrA4_0084740-RA|protein_coding|1/1|c.917A>G|p.Tyr306Cys|917/2061|917/2061|306/686||,G|upstream_gene_variant|MODIFIER|serine/threonine_protein_phosphatase_type_5%2C_putative|TcBrA4_0084750|transcript|TcBrA4_0084750-RA|protein_coding||c.-1620A>G|||||1620|,G|upstream_gene_variant|MODIFIER|hypothetical_protein%2C_conserved|TcBrA4_0084760|transcript|TcBrA4_0084760-RA|protein_coding||c.-4199A>G|||||4199|,G|downstream_gene_variant|MODIFIER|hypothetical_protein|TcBrA4_0084720|transcript|TcBrA4_0084720-RA|protein_coding||c.*3882A>G|||||3882|,G|downstream_gene_variant|MODIFIER|hypothetical_protein|TcBrA4_0084730|transcript|TcBrA4_0084730-RA|protein_coding||c.*3444A>G|||||3444|	GT:AD:DP:GQ:PL:SB
TcBrA4_Chr3	1091933	.	T	C	3370.77	.	DP=75;ExcessHet=3.0103;MLEAC=2,0;MLEAF=1.00,0.00;RAW_MQ=123113.00;ANN=C|synonymous_variant|LOW|hypothetical_protein%2C_conserved|TcBrA4_0084740|transcript|TcBrA4_0084740-RA|protein_coding|1/1|c.1017T>C|p.Ile339Ile|1017/2061|1017/2061|339/686||,C|upstream_gene_variant|MODIFIER|serine/threonine_protein_phosphatase_type_5%2C_putative|TcBrA4_0084750|transcript|TcBrA4_0084750-RA|protein_coding||c.-1520T>C|||||1520|,C|upstream_gene_variant|MODIFIER|hypothetical_protein%2C_conserved|TcBrA4_0084760|transcript|TcBrA4_0084760-RA|protein_coding||c.-4099T>C|||||4099|,C|downstream_gene_variant|MODIFIER|hypothetical_protein|TcBrA4_0084720|transcript|TcBrA4_0084720-RA|protein_coding||c.*3982T>C|||||3982|,C|downstream_gene_variant|MODIFIER|hypothetical_protein|TcBrA4_0084730|transcript|TcBrA4_0084730-RA|protein_coding||c.*3544T>C|||||3544|	GT:AD:DP:GQ:PGT:PID:PL:SB
TcBrA4_Chr3	1091942	.	A	G	3436.77	.	DP=76;ExcessHet=3.0103;MLEAC=2,0;MLEAF=1.00,0.00;RAW_MQ=124549.00;ANN=G|synonymous_variant|LOW|hypothetical_protein%2C_conserved|TcBrA4_0084740|transcript|TcBrA4_0084740-RA|protein_coding|1/1|c.1026A>G|p.Glu342Glu|1026/2061|1026/2061|342/686||,G|upstream_gene_variant|MODIFIER|serine/threonine_protein_phosphatase_type_5%2C_putative|TcBrA4_0084750|transcript|TcBrA4_0084750-RA|protein_coding||c.-1511A>G|||||1511|,G|upstream_gene_variant|MODIFIER|hypothetical_protein%2C_conserved|TcBrA4_0084760|transcript|TcBrA4_0084760-RA|protein_coding||c.-4090A>G|||||4090|,G|downstream_gene_variant|MODIFIER|hypothetical_protein|TcBrA4_0084720|transcript|TcBrA4_0084720-RA|protein_coding||c.*3991A>G|||||3991|,G|downstream_gene_variant|MODIFIER|hypothetical_protein|TcBrA4_0084730|transcript|TcBrA4_0084730-RA|protein_coding||c.*3553A>G|||||3553|	GT:AD:DP:GQ:PGT:PID:PL:SB
TcBrA4_Chr3	1091943	.	A	G	3391.77	.	DP=74;ExcessHet=3.0103;MLEAC=2,0;MLEAF=1.00,0.00;RAW_MQ=121021.00;ANN=G|missense_variant|MODERATE|hypothetical_protein%2C_conserved|TcBrA4_0084740|transcript|TcBrA4_0084740-RA|protein_coding|1/1|c.1027A>G|p.Asn343Asp|1027/2061|1027/2061|343/686||,G|upstream_gene_variant|MODIFIER|serine/threonine_protein_phosphatase_type_5%2C_putative|TcBrA4_0084750|transcript|TcBrA4_0084750-RA|protein_coding||c.-1510A>G|||||1510|,G|upstream_gene_variant|MODIFIER|hypothetical_protein%2C_conserved|TcBrA4_0084760|transcript|TcBrA4_0084760-RA|protein_coding||c.-4089A>G|||||4089|,G|downstream_gene_variant|MODIFIER|hypothetical_protein|TcBrA4_0084720|transcript|TcBrA4_0084720-RA|protein_coding||c.*3992A>G|||||3992|,G|downstream_gene_variant|MODIFIER|hypothetical_protein|TcBrA4_0084730|transcript|TcBrA4_0084730-RA|protein_coding||c.*3554A>G|||||3554|	GT:AD:DP:GQ:PGT:PID:PL:SB
TcBrA4_Chr3	1092209	.	T	A	2668.77	.	DP=67;ExcessHet=3.0103;MLEAC=2,0;MLEAF=1.00,0.00;RAW_MQ=116384.00;ANN=A|synonymous_variant|LOW|hypothetical_protein%2C_conserved|TcBrA4_0084740|transcript|TcBrA4_0084740-RA|protein_coding|1/1|c.1293T>A|p.Val431Val|1293/2061|1293/2061|431/686||,A|upstream_gene_variant|MODIFIER|serine/threonine_protein_phosphatase_type_5%2C_putative|TcBrA4_0084750|transcript|TcBrA4_0084750-RA|protein_coding||c.-1244T>A|||||1244|,A|upstream_gene_variant|MODIFIER|hypothetical_protein%2C_conserved|TcBrA4_0084760|transcript|TcBrA4_0084760-RA|protein_coding||c.-3823T>A|||||3823|,A|downstream_gene_variant|MODIFIER|hypothetical_protein|TcBrA4_0084720|transcript|TcBrA4_0084720-RA|protein_coding||c.*4258T>A|||||4258|,A|downstream_gene_variant|MODIFIER|hypothetical_protein|TcBrA4_0084730|transcript|TcBrA4_0084730-RA|protein_coding||c.*3820T>A|||||3820|	GT:AD:DP:GQ:PL:SB
TcBrA4_Chr3	1092266	.	C	T	2755.77	.	BaseQRankSum=0.939;ClippingRankSum=0.000;DP=70;ExcessHet=3.0103;MLEAC=2,0;MLEAF=1.00,0.00;MQRankSum=-0.646;RAW_MQ=119872.00;ReadPosRankSum=0.941;ANN=T|synonymous_variant|LOW|hypothetical_protein%2C_conserved|TcBrA4_0084740|transcript|TcBrA4_0084740-RA|protein_coding|1/1|c.1350C>T|p.His450His|1350/2061|1350/2061|450/686||,T|upstream_gene_variant|MODIFIER|serine/threonine_protein_phosphatase_type_5%2C_putative|TcBrA4_0084750|transcript|TcBrA4_0084750-RA|protein_coding||c.-1187C>T|||||1187|,T|upstream_gene_variant|MODIFIER|hypothetical_protein%2C_conserved|TcBrA4_0084760|transcript|TcBrA4_0084760-RA|protein_coding||c.-3766C>T|||||3766|,T|downstream_gene_variant|MODIFIER|hypothetical_protein|TcBrA4_0084720|transcript|TcBrA4_0084720-RA|protein_coding||c.*4315C>T|||||4315|,T|downstream_gene_variant|MODIFIER|hypothetical_protein|TcBrA4_0084730|transcript|TcBrA4_0084730-RA|protein_coding||c.*3877C>T|||||3877|	GT:AD:DP:GQ:PL:SB
TcBrA4_Chr3	1092314	.	C	T	3094.77	.	BaseQRankSum=1.584;ClippingRankSum=0.000;DP=77;ExcessHet=3.0103;MLEAC=2,0;MLEAF=1.00,0.00;MQRankSum=-0.936;RAW_MQ=129760.00;ReadPosRankSum=-1.283;ANN=T|synonymous_variant|LOW|hypothetical_protein%2C_conserved|TcBrA4_0084740|transcript|TcBrA4_0084740-RA|protein_coding|1/1|c.1398C>T|p.Ser466Ser|1398/2061|1398/2061|466/686||,T|upstream_gene_variant|MODIFIER|serine/threonine_protein_phosphatase_type_5%2C_putative|TcBrA4_0084750|transcript|TcBrA4_0084750-RA|protein_coding||c.-1139C>T|||||1139|,T|upstream_gene_variant|MODIFIER|hypothetical_protein%2C_conserved|TcBrA4_0084760|transcript|TcBrA4_0084760-RA|protein_coding||c.-3718C>T|||||3718|,T|downstream_gene_variant|MODIFIER|hypothetical_protein|TcBrA4_0084720|transcript|TcBrA4_0084720-RA|protein_coding||c.*4363C>T|||||4363|,T|downstream_gene_variant|MODIFIER|hypothetical_protein|TcBrA4_0084730|transcript|TcBrA4_0084730-RA|protein_coding||c.*3925C>T|||||3925|	GT:AD:DP:GQ:PL:SB
TcBrA4_Chr3	1092359	.	A	C	3048.77	.	BaseQRankSum=0.368;ClippingRankSum=0.000;DP=82;ExcessHet=3.0103;MLEAC=2,0;MLEAF=1.00,0.00;MQRankSum=-1.194;RAW_MQ=136612.00;ReadPosRankSum=1.113;ANN=C|synonymous_variant|LOW|hypothetical_protein%2C_conserved|TcBrA4_0084740|transcript|TcBrA4_0084740-RA|protein_coding|1/1|c.1443A>C|p.Ala481Ala|1443/2061|1443/2061|481/686||,C|upstream_gene_variant|MODIFIER|serine/threonine_protein_phosphatase_type_5%2C_putative|TcBrA4_0084750|transcript|TcBrA4_0084750-RA|protein_coding||c.-1094A>C|||||1094|,C|upstream_gene_variant|MODIFIER|hypothetical_protein%2C_conserved|TcBrA4_0084760|transcript|TcBrA4_0084760-RA|protein_coding||c.-3673A>C|||||3673|,C|downstream_gene_variant|MODIFIER|hypothetical_protein|TcBrA4_0084720|transcript|TcBrA4_0084720-RA|protein_coding||c.*4408A>C|||||4408|,C|downstream_gene_variant|MODIFIER|hypothetical_protein|TcBrA4_0084730|transcript|TcBrA4_0084730-RA|protein_coding||c.*3970A>C|||||3970|	GT:AD:DP:GQ:PL:SB
TcBrA4_Chr3	1092427	.	C	T	2749.77	.	DP=75;ExcessHet=3.0103;MLEAC=2,0;MLEAF=1.00,0.00;RAW_MQ=121232.00;ANN=T|missense_variant|MODERATE|hypothetical_protein%2C_conserved|TcBrA4_0084740|transcript|TcBrA4_0084740-RA|protein_coding|1/1|c.1511C>T|p.Ala504Val|1511/2061|1511/2061|504/686||,T|upstream_gene_variant|MODIFIER|serine/threonine_protein_phosphatase_type_5%2C_putative|TcBrA4_0084750|transcript|TcBrA4_0084750-RA|protein_coding||c.-1026C>T|||||1026|,T|upstream_gene_variant|MODIFIER|hypothetical_protein%2C_conserved|TcBrA4_0084760|transcript|TcBrA4_0084760-RA|protein_coding||c.-3605C>T|||||3605|,T|downstream_gene_variant|MODIFIER|hypothetical_protein|TcBrA4_0084720|transcript|TcBrA4_0084720-RA|protein_coding||c.*4476C>T|||||4476|,T|downstream_gene_variant|MODIFIER|hypothetical_protein|TcBrA4_0084730|transcript|TcBrA4_0084730-RA|protein_coding||c.*4038C>T|||||4038|	GT:AD:DP:GQ:PL:SB
TcBrA4_Chr3	1092440	.	T	C	2794.77	.	DP=71;ExcessHet=3.0103;MLEAC=2,0;MLEAF=1.00,0.00;RAW_MQ=114668.00;ANN=C|synonymous_variant|LOW|hypothetical_protein%2C_conserved|TcBrA4_0084740|transcript|TcBrA4_0084740-RA|protein_coding|1/1|c.1524T>C|p.Ile508Ile|1524/2061|1524/2061|508/686||,C|upstream_gene_variant|MODIFIER|serine/threonine_protein_phosphatase_type_5%2C_putative|TcBrA4_0084750|transcript|TcBrA4_0084750-RA|protein_coding||c.-1013T>C|||||1013|,C|upstream_gene_variant|MODIFIER|hypothetical_protein%2C_conserved|TcBrA4_0084760|transcript|TcBrA4_0084760-RA|protein_coding||c.-3592T>C|||||3592|,C|downstream_gene_variant|MODIFIER|hypothetical_protein|TcBrA4_0084720|transcript|TcBrA4_0084720-RA|protein_coding||c.*4489T>C|||||4489|,C|downstream_gene_variant|MODIFIER|hypothetical_protein|TcBrA4_0084730|transcript|TcBrA4_0084730-RA|protein_coding||c.*4051T>C|||||4051|	GT:AD:DP:GQ:PL:SB
TcBrA4_Chr3	1092572	.	C	G	3363.77	.	DP=79;ExcessHet=3.0103;MLEAC=2,0;MLEAF=1.00,0.00;RAW_MQ=132060.00;ANN=G|synonymous_variant|LOW|hypothetical_protein%2C_conserved|TcBrA4_0084740|transcript|TcBrA4_0084740-RA|protein_coding|1/1|c.1656C>G|p.Leu552Leu|1656/2061|1656/2061|552/686||,G|upstream_gene_variant|MODIFIER|serine/threonine_protein_phosphatase_type_5%2C_putative|TcBrA4_0084750|transcript|TcBrA4_0084750-RA|protein_coding||c.-881C>G|||||881|,G|upstream_gene_variant|MODIFIER|hypothetical_protein%2C_conserved|TcBrA4_0084760|transcript|TcBrA4_0084760-RA|protein_coding||c.-3460C>G|||||3460|,G|downstream_gene_variant|MODIFIER|hypothetical_protein|TcBrA4_0084720|transcript|TcBrA4_0084720-RA|protein_coding||c.*4621C>G|||||4621|,G|downstream_gene_variant|MODIFIER|hypothetical_protein|TcBrA4_0084730|transcript|TcBrA4_0084730-RA|protein_coding||c.*4183C>G|||||4183|	GT:AD:DP:GQ:PL:SB
TcBrA4_Chr3	1092606	.	G	A	3535.77	.	DP=80;ExcessHet=3.0103;MLEAC=2,0;MLEAF=1.00,0.00;RAW_MQ=134644.00;ANN=A|missense_variant|MODERATE|hypothetical_protein%2C_conserved|TcBrA4_0084740|transcript|TcBrA4_0084740-RA|protein_coding|1/1|c.1690G>A|p.Ala564Thr|1690/2061|1690/2061|564/686||,A|upstream_gene_variant|MODIFIER|serine/threonine_protein_phosphatase_type_5%2C_putative|TcBrA4_0084750|transcript|TcBrA4_0084750-RA|protein_coding||c.-847G>A|||||847|,A|upstream_gene_variant|MODIFIER|hypothetical_protein%2C_conserved|TcBrA4_0084760|transcript|TcBrA4_0084760-RA|protein_coding||c.-3426G>A|||||3426|,A|downstream_gene_variant|MODIFIER|hypothetical_protein|TcBrA4_0084720|transcript|TcBrA4_0084720-RA|protein_coding||c.*4655G>A|||||4655|,A|downstream_gene_variant|MODIFIER|hypothetical_protein|TcBrA4_0084730|transcript|TcBrA4_0084730-RA|protein_coding||c.*4217G>A|||||4217|	GT:AD:DP:GQ:PGT:PID:PL:SB
TcBrA4_Chr3	1092607	.	C	A	3535.77	.	DP=78;ExcessHet=3.0103;MLEAC=2,0;MLEAF=1.00,0.00;RAW_MQ=131116.00;ANN=A|missense_variant|MODERATE|hypothetical_protein%2C_conserved|TcBrA4_0084740|transcript|TcBrA4_0084740-RA|protein_coding|1/1|c.1691C>A|p.Ala564Asp|1691/2061|1691/2061|564/686||,A|upstream_gene_variant|MODIFIER|serine/threonine_protein_phosphatase_type_5%2C_putative|TcBrA4_0084750|transcript|TcBrA4_0084750-RA|protein_coding||c.-846C>A|||||846|,A|upstream_gene_variant|MODIFIER|hypothetical_protein%2C_conserved|TcBrA4_0084760|transcript|TcBrA4_0084760-RA|protein_coding||c.-3425C>A|||||3425|,A|downstream_gene_variant|MODIFIER|hypothetical_protein|TcBrA4_0084720|transcript|TcBrA4_0084720-RA|protein_coding||c.*4656C>A|||||4656|,A|downstream_gene_variant|MODIFIER|hypothetical_protein|TcBrA4_0084730|transcript|TcBrA4_0084730-RA|protein_coding||c.*4218C>A|||||4218|	GT:AD:DP:GQ:PGT:PID:PL:SB
TcBrA4_Chr3	1092770	.	T	G	2676.77	.	DP=68;ExcessHet=3.0103;MLEAC=2,0;MLEAF=1.00,0.00;RAW_MQ=115638.00;ANN=G|synonymous_variant|LOW|hypothetical_protein%2C_conserved|TcBrA4_0084740|transcript|TcBrA4_0084740-RA|protein_coding|1/1|c.1854T>G|p.Val618Val|1854/2061|1854/2061|618/686||,G|upstream_gene_variant|MODIFIER|serine/threonine_protein_phosphatase_type_5%2C_putative|TcBrA4_0084750|transcript|TcBrA4_0084750-RA|protein_coding||c.-683T>G|||||683|,G|upstream_gene_variant|MODIFIER|hypothetical_protein%2C_conserved|TcBrA4_0084760|transcript|TcBrA4_0084760-RA|protein_coding||c.-3262T>G|||||3262|,G|downstream_gene_variant|MODIFIER|hypothetical_protein|TcBrA4_0084720|transcript|TcBrA4_0084720-RA|protein_coding||c.*4819T>G|||||4819|,G|downstream_gene_variant|MODIFIER|hypothetical_protein|TcBrA4_0084730|transcript|TcBrA4_0084730-RA|protein_coding||c.*4381T>G|||||4381|	GT:AD:DP:GQ:PL:SB
TcBrA4_Chr3	1092883	.	T	C	2365.77	.	DP=70;ExcessHet=3.0103;MLEAC=2,0;MLEAF=1.00,0.00;RAW_MQ=103855.00;ANN=C|missense_variant|MODERATE|hypothetical_protein%2C_conserved|TcBrA4_0084740|transcript|TcBrA4_0084740-RA|protein_coding|1/1|c.1967T>C|p.Val656Ala|1967/2061|1967/2061|656/686||,C|upstream_gene_variant|MODIFIER|serine/threonine_protein_phosphatase_type_5%2C_putative|TcBrA4_0084750|transcript|TcBrA4_0084750-RA|protein_coding||c.-570T>C|||||570|,C|upstream_gene_variant|MODIFIER|hypothetical_protein%2C_conserved|TcBrA4_0084760|transcript|TcBrA4_0084760-RA|protein_coding||c.-3149T>C|||||3149|,C|downstream_gene_variant|MODIFIER|hypothetical_protein|TcBrA4_0084720|transcript|TcBrA4_0084720-RA|protein_coding||c.*4932T>C|||||4932|,C|downstream_gene_variant|MODIFIER|hypothetical_protein|TcBrA4_0084730|transcript|TcBrA4_0084730-RA|protein_coding||c.*4494T>C|||||4494|	GT:AD:DP:GQ:PL:SB
TcBrA4_Chr3	1093050	.	CTTT	CT	1225.73	.	DP=30;ExcessHet=3.0103;MLEAC=1,1,0;MLEAF=0.500,0.500,0.00;RAW_MQ=27261.00;ANN=CT|upstream_gene_variant|MODIFIER|serine/threonine_protein_phosphatase_type_5%2C_putative|TcBrA4_0084750|transcript|TcBrA4_0084750-RA|protein_coding||c.-401_-400delTT|||||401|,CT|upstream_gene_variant|MODIFIER|hypothetical_protein%2C_conserved|TcBrA4_0084760|transcript|TcBrA4_0084760-RA|protein_coding||c.-2980_-2979delTT|||||2980|,CT|downstream_gene_variant|MODIFIER|hypothetical_protein|TcBrA4_0084730|transcript|TcBrA4_0084730-RA|protein_coding||c.*4663_*4664delTT|||||4663|,CT|downstream_gene_variant|MODIFIER|hypothetical_protein%2C_conserved|TcBrA4_0084740|transcript|TcBrA4_0084740-RA|protein_coding||c.*75_*76delTT|||||75|,CT|intergenic_region|MODIFIER|hypothetical_protein%2C_conserved-serine/threonine_protein_phosphatase_type_5%2C_putative|TcBrA4_0084740-TcBrA4_0084750|intergenic_region|TcBrA4_0084740-TcBrA4_0084750|||n.1093052_1093053delTT||||||	GT:AD:DP:GQ:PL:SB
TcBrA4_Chr3	1093054	.	T	C	1225.73	.	DP=30;ExcessHet=3.0103;MLEAC=1,1,0;MLEAF=0.500,0.500,0.00;RAW_MQ=27261.00;ANN=C|upstream_gene_variant|MODIFIER|serine/threonine_protein_phosphatase_type_5%2C_putative|TcBrA4_0084750|transcript|TcBrA4_0084750-RA|protein_coding||c.-399T>C|||||399|,C|upstream_gene_variant|MODIFIER|hypothetical_protein%2C_conserved|TcBrA4_0084760|transcript|TcBrA4_0084760-RA|protein_coding||c.-2978T>C|||||2978|,C|downstream_gene_variant|MODIFIER|hypothetical_protein|TcBrA4_0084730|transcript|TcBrA4_0084730-RA|protein_coding||c.*4665T>C|||||4665|,C|downstream_gene_variant|MODIFIER|hypothetical_protein%2C_conserved|TcBrA4_0084740|transcript|TcBrA4_0084740-RA|protein_coding||c.*77T>C|||||77|,C|intergenic_region|MODIFIER|hypothetical_protein%2C_conserved-serine/threonine_protein_phosphatase_type_5%2C_putative|TcBrA4_0084740-TcBrA4_0084750|intergenic_region|TcBrA4_0084740-TcBrA4_0084750|||n.1093054T>C||||||	GT:AD:DP:GQ:PL:SB
TcBrA4_Chr3	1093081	.	A	G	1096.77	.	DP=25;ExcessHet=3.0103;MLEAC=2,0;MLEAF=1.00,0.00;RAW_MQ=20121.00;ANN=G|upstream_gene_variant|MODIFIER|serine/threonine_protein_phosphatase_type_5%2C_putative|TcBrA4_0084750|transcript|TcBrA4_0084750-RA|protein_coding||c.-372A>G|||||372|,G|upstream_gene_variant|MODIFIER|hypothetical_protein%2C_conserved|TcBrA4_0084760|transcript|TcBrA4_0084760-RA|protein_coding||c.-2951A>G|||||2951|,G|downstream_gene_variant|MODIFIER|hypothetical_protein|TcBrA4_0084730|transcript|TcBrA4_0084730-RA|protein_coding||c.*4692A>G|||||4692|,G|downstream_gene_variant|MODIFIER|hypothetical_protein%2C_conserved|TcBrA4_0084740|transcript|TcBrA4_0084740-RA|protein_coding||c.*104A>G|||||104|,G|intergenic_region|MODIFIER|hypothetical_protein%2C_conserved-serine/threonine_protein_phosphatase_type_5%2C_putative|TcBrA4_0084740-TcBrA4_0084750|intergenic_region|TcBrA4_0084740-TcBrA4_0084750|||n.1093081A>G||||||	GT:AD:DP:GQ:PGT:PID:PL:SB
TcBrA4_Chr3	1093084	.	T	C	1096.77	.	DP=25;ExcessHet=3.0103;MLEAC=2,0;MLEAF=1.00,0.00;RAW_MQ=20121.00;ANN=C|upstream_gene_variant|MODIFIER|serine/threonine_protein_phosphatase_type_5%2C_putative|TcBrA4_0084750|transcript|TcBrA4_0084750-RA|protein_coding||c.-369T>C|||||369|,C|upstream_gene_variant|MODIFIER|hypothetical_protein%2C_conserved|TcBrA4_0084760|transcript|TcBrA4_0084760-RA|protein_coding||c.-2948T>C|||||2948|,C|downstream_gene_variant|MODIFIER|hypothetical_protein|TcBrA4_0084730|transcript|TcBrA4_0084730-RA|protein_coding||c.*4695T>C|||||4695|,C|downstream_gene_variant|MODIFIER|hypothetical_protein%2C_conserved|TcBrA4_0084740|transcript|TcBrA4_0084740-RA|protein_coding||c.*107T>C|||||107|,C|intergenic_region|MODIFIER|hypothetical_protein%2C_conserved-serine/threonine_protein_phosphatase_type_5%2C_putative|TcBrA4_0084740-TcBrA4_0084750|intergenic_region|TcBrA4_0084740-TcBrA4_0084750|||n.1093084T>C||||||	GT:AD:DP:GQ:PGT:PID:PL:SB
TcBrA4_Chr3	1093107	.	C	A	961.77	.	DP=21;ExcessHet=3.0103;MLEAC=2,0;MLEAF=1.00,0.00;RAW_MQ=13721.00;ANN=A|upstream_gene_variant|MODIFIER|serine/threonine_protein_phosphatase_type_5%2C_putative|TcBrA4_0084750|transcript|TcBrA4_0084750-RA|protein_coding||c.-346C>A|||||346|,A|upstream_gene_variant|MODIFIER|hypothetical_protein%2C_conserved|TcBrA4_0084760|transcript|TcBrA4_0084760-RA|protein_coding||c.-2925C>A|||||2925|,A|downstream_gene_variant|MODIFIER|hypothetical_protein|TcBrA4_0084730|transcript|TcBrA4_0084730-RA|protein_coding||c.*4718C>A|||||4718|,A|downstream_gene_variant|MODIFIER|hypothetical_protein%2C_conserved|TcBrA4_0084740|transcript|TcBrA4_0084740-RA|protein_coding||c.*130C>A|||||130|,A|intergenic_region|MODIFIER|hypothetical_protein%2C_conserved-serine/threonine_protein_phosphatase_type_5%2C_putative|TcBrA4_0084740-TcBrA4_0084750|intergenic_region|TcBrA4_0084740-TcBrA4_0084750|||n.1093107C>A||||||	GT:AD:DP:GQ:PGT:PID:PL:SB
TcBrA4_Chr3	1093110	.	G	A	871.77	.	DP=18;ExcessHet=3.0103;MLEAC=2,0;MLEAF=1.00,0.00;RAW_MQ=10969.00;ANN=A|upstream_gene_variant|MODIFIER|serine/threonine_protein_phosphatase_type_5%2C_putative|TcBrA4_0084750|transcript|TcBrA4_0084750-RA|protein_coding||c.-343G>A|||||343|,A|upstream_gene_variant|MODIFIER|hypothetical_protein%2C_conserved|TcBrA4_0084760|transcript|TcBrA4_0084760-RA|protein_coding||c.-2922G>A|||||2922|,A|downstream_gene_variant|MODIFIER|hypothetical_protein|TcBrA4_0084730|transcript|TcBrA4_0084730-RA|protein_coding||c.*4721G>A|||||4721|,A|downstream_gene_variant|MODIFIER|hypothetical_protein%2C_conserved|TcBrA4_0084740|transcript|TcBrA4_0084740-RA|protein_coding||c.*133G>A|||||133|,A|intergenic_region|MODIFIER|hypothetical_protein%2C_conserved-serine/threonine_protein_phosphatase_type_5%2C_putative|TcBrA4_0084740-TcBrA4_0084750|intergenic_region|TcBrA4_0084740-TcBrA4_0084750|||n.1093110G>A||||||	GT:AD:DP:GQ:PGT:PID:PL:SB
TcBrA4_Chr3	1093128	.	C	T	736.77	.	DP=16;ExcessHet=3.0103;MLEAC=2,0;MLEAF=1.00,0.00;RAW_MQ=10888.00;ANN=T|upstream_gene_variant|MODIFIER|serine/threonine_protein_phosphatase_type_5%2C_putative|TcBrA4_0084750|transcript|TcBrA4_0084750-RA|protein_coding||c.-325C>T|||||325|,T|upstream_gene_variant|MODIFIER|hypothetical_protein%2C_conserved|TcBrA4_0084760|transcript|TcBrA4_0084760-RA|protein_coding||c.-2904C>T|||||2904|,T|downstream_gene_variant|MODIFIER|hypothetical_protein|TcBrA4_0084730|transcript|TcBrA4_0084730-RA|protein_coding||c.*4739C>T|||||4739|,T|downstream_gene_variant|MODIFIER|hypothetical_protein%2C_conserved|TcBrA4_0084740|transcript|TcBrA4_0084740-RA|protein_coding||c.*151C>T|||||151|,T|intergenic_region|MODIFIER|hypothetical_protein%2C_conserved-serine/threonine_protein_phosphatase_type_5%2C_putative|TcBrA4_0084740-TcBrA4_0084750|intergenic_region|TcBrA4_0084740-TcBrA4_0084750|||n.1093128C>T||||||	GT:AD:DP:GQ:PGT:PID:PL:SB
TcBrA4_Chr3	1093130	.	C	T	691.77	.	DP=15;ExcessHet=3.0103;MLEAC=2,0;MLEAF=1.00,0.00;RAW_MQ=10312.00;ANN=T|upstream_gene_variant|MODIFIER|serine/threonine_protein_phosphatase_type_5%2C_putative|TcBrA4_0084750|transcript|TcBrA4_0084750-RA|protein_coding||c.-323C>T|||||323|,T|upstream_gene_variant|MODIFIER|hypothetical_protein%2C_conserved|TcBrA4_0084760|transcript|TcBrA4_0084760-RA|protein_coding||c.-2902C>T|||||2902|,T|downstream_gene_variant|MODIFIER|hypothetical_protein|TcBrA4_0084730|transcript|TcBrA4_0084730-RA|protein_coding||c.*4741C>T|||||4741|,T|downstream_gene_variant|MODIFIER|hypothetical_protein%2C_conserved|TcBrA4_0084740|transcript|TcBrA4_0084740-RA|protein_coding||c.*153C>T|||||153|,T|intergenic_region|MODIFIER|hypothetical_protein%2C_conserved-serine/threonine_protein_phosphatase_type_5%2C_putative|TcBrA4_0084740-TcBrA4_0084750|intergenic_region|TcBrA4_0084740-TcBrA4_0084750|||n.1093130C>T||||||	GT:AD:DP:GQ:PGT:PID:PL:SB
TcBrA4_Chr3	1093162	.	T	C	359.78	.	DP=9;ExcessHet=3.0103;MLEAC=2,0;MLEAF=1.00,0.00;RAW_MQ=6950.00;ANN=C|upstream_gene_variant|MODIFIER|serine/threonine_protein_phosphatase_type_5%2C_putative|TcBrA4_0084750|transcript|TcBrA4_0084750-RA|protein_coding||c.-291T>C|||||291|,C|upstream_gene_variant|MODIFIER|hypothetical_protein%2C_conserved|TcBrA4_0084760|transcript|TcBrA4_0084760-RA|protein_coding||c.-2870T>C|||||2870|,C|downstream_gene_variant|MODIFIER|hypothetical_protein|TcBrA4_0084730|transcript|TcBrA4_0084730-RA|protein_coding||c.*4773T>C|||||4773|,C|downstream_gene_variant|MODIFIER|hypothetical_protein%2C_conserved|TcBrA4_0084740|transcript|TcBrA4_0084740-RA|protein_coding||c.*185T>C|||||185|,C|intergenic_region|MODIFIER|hypothetical_protein%2C_conserved-serine/threonine_protein_phosphatase_type_5%2C_putative|TcBrA4_0084740-TcBrA4_0084750|intergenic_region|TcBrA4_0084740-TcBrA4_0084750|||n.1093162T>C||||||	GT:AD:DP:GQ:PGT:PID:PL:SB
TcBrA4_Chr3	1093169	.	C	A	359.78	.	DP=8;ExcessHet=3.0103;MLEAC=2,0;MLEAF=1.00,0.00;RAW_MQ=6421.00;ANN=A|upstream_gene_variant|MODIFIER|serine/threonine_protein_phosphatase_type_5%2C_putative|TcBrA4_0084750|transcript|TcBrA4_0084750-RA|protein_coding||c.-284C>A|||||284|,A|upstream_gene_variant|MODIFIER|hypothetical_protein%2C_conserved|TcBrA4_0084760|transcript|TcBrA4_0084760-RA|protein_coding||c.-2863C>A|||||2863|,A|downstream_gene_variant|MODIFIER|hypothetical_protein|TcBrA4_0084730|transcript|TcBrA4_0084730-RA|protein_coding||c.*4780C>A|||||4780|,A|downstream_gene_variant|MODIFIER|hypothetical_protein%2C_conserved|TcBrA4_0084740|transcript|TcBrA4_0084740-RA|protein_coding||c.*192C>A|||||192|,A|intergenic_region|MODIFIER|hypothetical_protein%2C_conserved-serine/threonine_protein_phosphatase_type_5%2C_putative|TcBrA4_0084740-TcBrA4_0084750|intergenic_region|TcBrA4_0084740-TcBrA4_0084750|||n.1093169C>A||||||	GT:AD:DP:GQ:PGT:PID:PL:SB
TcBrA4_Chr3	1093257	.	T	G	331.78	.	DP=8;ExcessHet=3.0103;MLEAC=2,0;MLEAF=1.00,0.00;RAW_MQ=10173.00;ANN=G|upstream_gene_variant|MODIFIER|serine/threonine_protein_phosphatase_type_5%2C_putative|TcBrA4_0084750|transcript|TcBrA4_0084750-RA|protein_coding||c.-196T>G|||||196|,G|upstream_gene_variant|MODIFIER|hypothetical_protein%2C_conserved|TcBrA4_0084760|transcript|TcBrA4_0084760-RA|protein_coding||c.-2775T>G|||||2775|,G|downstream_gene_variant|MODIFIER|hypothetical_protein|TcBrA4_0084730|transcript|TcBrA4_0084730-RA|protein_coding||c.*4868T>G|||||4868|,G|downstream_gene_variant|MODIFIER|hypothetical_protein%2C_conserved|TcBrA4_0084740|transcript|TcBrA4_0084740-RA|protein_coding||c.*280T>G|||||280|,G|intergenic_region|MODIFIER|hypothetical_protein%2C_conserved-serine/threonine_protein_phosphatase_type_5%2C_putative|TcBrA4_0084740-TcBrA4_0084750|intergenic_region|TcBrA4_0084740-TcBrA4_0084750|||n.1093257T>G||||||	GT:AD:DP:GQ:PGT:PID:PL:SB
TcBrA4_Chr3	1093276	.	T	G	511.77	.	DP=12;ExcessHet=3.0103;MLEAC=2,0;MLEAF=1.00,0.00;RAW_MQ=14689.00;ANN=G|upstream_gene_variant|MODIFIER|serine/threonine_protein_phosphatase_type_5%2C_putative|TcBrA4_0084750|transcript|TcBrA4_0084750-RA|protein_coding||c.-177T>G|||||177|,G|upstream_gene_variant|MODIFIER|hypothetical_protein%2C_conserved|TcBrA4_0084760|transcript|TcBrA4_0084760-RA|protein_coding||c.-2756T>G|||||2756|,G|downstream_gene_variant|MODIFIER|hypothetical_protein|TcBrA4_0084730|transcript|TcBrA4_0084730-RA|protein_coding||c.*4887T>G|||||4887|,G|downstream_gene_variant|MODIFIER|hypothetical_protein%2C_conserved|TcBrA4_0084740|transcript|TcBrA4_0084740-RA|protein_coding||c.*299T>G|||||299|,G|intergenic_region|MODIFIER|hypothetical_protein%2C_conserved-serine/threonine_protein_phosphatase_type_5%2C_putative|TcBrA4_0084740-TcBrA4_0084750|intergenic_region|TcBrA4_0084740-TcBrA4_0084750|||n.1093276T>G||||||	GT:AD:DP:GQ:PGT:PID:PL:SB
TcBrA4_Chr3	1093300	.	G	A	601.77	.	DP=14;ExcessHet=3.0103;MLEAC=2,0;MLEAF=1.00,0.00;RAW_MQ=15747.00;ANN=A|upstream_gene_variant|MODIFIER|serine/threonine_protein_phosphatase_type_5%2C_putative|TcBrA4_0084750|transcript|TcBrA4_0084750-RA|protein_coding||c.-153G>A|||||153|,A|upstream_gene_variant|MODIFIER|hypothetical_protein%2C_conserved|TcBrA4_0084760|transcript|TcBrA4_0084760-RA|protein_coding||c.-2732G>A|||||2732|,A|downstream_gene_variant|MODIFIER|hypothetical_protein|TcBrA4_0084730|transcript|TcBrA4_0084730-RA|protein_coding||c.*4911G>A|||||4911|,A|downstream_gene_variant|MODIFIER|hypothetical_protein%2C_conserved|TcBrA4_0084740|transcript|TcBrA4_0084740-RA|protein_coding||c.*323G>A|||||323|,A|intergenic_region|MODIFIER|hypothetical_protein%2C_conserved-serine/threonine_protein_phosphatase_type_5%2C_putative|TcBrA4_0084740-TcBrA4_0084750|intergenic_region|TcBrA4_0084740-TcBrA4_0084750|||n.1093300G>A||||||	GT:AD:DP:GQ:PGT:PID:PL:SB
TcBrA4_Chr3	1093311	.	G	GT	689.73	.	DP=18;ExcessHet=3.0103;MLEAC=1,1,0;MLEAF=0.500,0.500,0.00;RAW_MQ=21123.00;ANN=GT|upstream_gene_variant|MODIFIER|serine/threonine_protein_phosphatase_type_5%2C_putative|TcBrA4_0084750|transcript|TcBrA4_0084750-RA|protein_coding||c.-142_-141insT|||||141|,GT|upstream_gene_variant|MODIFIER|hypothetical_protein%2C_conserved|TcBrA4_0084760|transcript|TcBrA4_0084760-RA|protein_coding||c.-2721_-2720insT|||||2720|,GT|downstream_gene_variant|MODIFIER|hypothetical_protein|TcBrA4_0084730|transcript|TcBrA4_0084730-RA|protein_coding||c.*4922_*4923insT|||||4923|,GT|downstream_gene_variant|MODIFIER|hypothetical_protein%2C_conserved|TcBrA4_0084740|transcript|TcBrA4_0084740-RA|protein_coding||c.*334_*335insT|||||335|,GT|intergenic_region|MODIFIER|hypothetical_protein%2C_conserved-serine/threonine_protein_phosphatase_type_5%2C_putative|TcBrA4_0084740-TcBrA4_0084750|intergenic_region|TcBrA4_0084740-TcBrA4_0084750|||n.1093311_1093312insT||||||	GT:AD:DP:GQ:PL:SB
TcBrA4_Chr3	1093435	.	T	C	1313.77	.	DP=30;ExcessHet=3.0103;MLEAC=2,0;MLEAF=1.00,0.00;RAW_MQ=31504.00;ANN=C|upstream_gene_variant|MODIFIER|serine/threonine_protein_phosphatase_type_5%2C_putative|TcBrA4_0084750|transcript|TcBrA4_0084750-RA|protein_coding||c.-18T>C|||||18|,C|upstream_gene_variant|MODIFIER|hypothetical_protein%2C_conserved|TcBrA4_0084760|transcript|TcBrA4_0084760-RA|protein_coding||c.-2597T>C|||||2597|,C|downstream_gene_variant|MODIFIER|hypothetical_protein%2C_conserved|TcBrA4_0084740|transcript|TcBrA4_0084740-RA|protein_coding||c.*458T>C|||||458|,C|intergenic_region|MODIFIER|hypothetical_protein%2C_conserved-serine/threonine_protein_phosphatase_type_5%2C_putative|TcBrA4_0084740-TcBrA4_0084750|intergenic_region|TcBrA4_0084740-TcBrA4_0084750|||n.1093435T>C||||||	GT:AD:DP:GQ:PGT:PID:PL:SB
TcBrA4_Chr3	1093441	.	T	C	1448.77	.	DP=33;ExcessHet=3.0103;MLEAC=2,0;MLEAF=1.00,0.00;RAW_MQ=36796.00;ANN=C|upstream_gene_variant|MODIFIER|serine/threonine_protein_phosphatase_type_5%2C_putative|TcBrA4_0084750|transcript|TcBrA4_0084750-RA|protein_coding||c.-12T>C|||||12|,C|upstream_gene_variant|MODIFIER|hypothetical_protein%2C_conserved|TcBrA4_0084760|transcript|TcBrA4_0084760-RA|protein_coding||c.-2591T>C|||||2591|,C|downstream_gene_variant|MODIFIER|hypothetical_protein%2C_conserved|TcBrA4_0084740|transcript|TcBrA4_0084740-RA|protein_coding||c.*464T>C|||||464|,C|intergenic_region|MODIFIER|hypothetical_protein%2C_conserved-serine/threonine_protein_phosphatase_type_5%2C_putative|TcBrA4_0084740-TcBrA4_0084750|intergenic_region|TcBrA4_0084740-TcBrA4_0084750|||n.1093441T>C||||||	GT:AD:DP:GQ:PGT:PID:PL:SB
TcBrA4_Chr3	1093450	.	G	T	1546.77	.	DP=33;ExcessHet=3.0103;MLEAC=2,0;MLEAF=1.00,0.00;RAW_MQ=40501.00;ANN=T|upstream_gene_variant|MODIFIER|serine/threonine_protein_phosphatase_type_5%2C_putative|TcBrA4_0084750|transcript|TcBrA4_0084750-RA|protein_coding||c.-3G>T|||||3|,T|upstream_gene_variant|MODIFIER|hypothetical_protein%2C_conserved|TcBrA4_0084760|transcript|TcBrA4_0084760-RA|protein_coding||c.-2582G>T|||||2582|,T|downstream_gene_variant|MODIFIER|hypothetical_protein%2C_conserved|TcBrA4_0084740|transcript|TcBrA4_0084740-RA|protein_coding||c.*473G>T|||||473|,T|intergenic_region|MODIFIER|hypothetical_protein%2C_conserved-serine/threonine_protein_phosphatase_type_5%2C_putative|TcBrA4_0084740-TcBrA4_0084750|intergenic_region|TcBrA4_0084740-TcBrA4_0084750|||n.1093450G>T||||||	GT:AD:DP:GQ:PGT:PID:PL:SB
TcBrA4_Chr3	1093459	.	T	G	1649.77	.	DP=39;ExcessHet=3.0103;MLEAC=2,0;MLEAF=1.00,0.00;RAW_MQ=46192.00;ANN=G|missense_variant|MODERATE|serine/threonine_protein_phosphatase_type_5%2C_putative|TcBrA4_0084750|transcript|TcBrA4_0084750-RA|protein_coding|1/1|c.7T>G|p.Ser3Ala|7/1419|7/1419|3/472||,G|upstream_gene_variant|MODIFIER|hypothetical_protein%2C_conserved|TcBrA4_0084760|transcript|TcBrA4_0084760-RA|protein_coding||c.-2573T>G|||||2573|,G|downstream_gene_variant|MODIFIER|hypothetical_protein%2C_conserved|TcBrA4_0084740|transcript|TcBrA4_0084740-RA|protein_coding||c.*482T>G|||||482|	GT:AD:DP:GQ:PGT:PID:PL:SB
TcBrA4_Chr3	1093809	.	G	A	2679.77	.	DP=69;ExcessHet=3.0103;MLEAC=2,0;MLEAF=1.00,0.00;RAW_MQ=120481.00;ANN=A|synonymous_variant|LOW|serine/threonine_protein_phosphatase_type_5%2C_putative|TcBrA4_0084750|transcript|TcBrA4_0084750-RA|protein_coding|1/1|c.357G>A|p.Lys119Lys|357/1419|357/1419|119/472||,A|upstream_gene_variant|MODIFIER|hypothetical_protein%2C_conserved|TcBrA4_0084760|transcript|TcBrA4_0084760-RA|protein_coding||c.-2223G>A|||||2223|,A|upstream_gene_variant|MODIFIER|hypothetical_protein%2C_conserved|TcBrA4_0084770|transcript|TcBrA4_0084770-RA|protein_coding||c.-4667G>A|||||4667|,A|downstream_gene_variant|MODIFIER|hypothetical_protein%2C_conserved|TcBrA4_0084740|transcript|TcBrA4_0084740-RA|protein_coding||c.*832G>A|||||832|	GT:AD:DP:GQ:PL:SB
TcBrA4_Chr3	1093859	.	T	A	3009.77	.	DP=74;ExcessHet=3.0103;MLEAC=2,0;MLEAF=1.00,0.00;RAW_MQ=130536.00;ANN=A|missense_variant|MODERATE|serine/threonine_protein_phosphatase_type_5%2C_putative|TcBrA4_0084750|transcript|TcBrA4_0084750-RA|protein_coding|1/1|c.407T>A|p.Val136Glu|407/1419|407/1419|136/472||,A|upstream_gene_variant|MODIFIER|hypothetical_protein%2C_conserved|TcBrA4_0084760|transcript|TcBrA4_0084760-RA|protein_coding||c.-2173T>A|||||2173|,A|upstream_gene_variant|MODIFIER|hypothetical_protein%2C_conserved|TcBrA4_0084770|transcript|TcBrA4_0084770-RA|protein_coding||c.-4617T>A|||||4617|,A|downstream_gene_variant|MODIFIER|hypothetical_protein%2C_conserved|TcBrA4_0084740|transcript|TcBrA4_0084740-RA|protein_coding||c.*882T>A|||||882|	GT:AD:DP:GQ:PL:SB
TcBrA4_Chr3	1093907	.	T	A	3510.77	.	DP=88;ExcessHet=3.0103;MLEAC=2,0;MLEAF=1.00,0.00;RAW_MQ=155232.00;ANN=A|missense_variant|MODERATE|serine/threonine_protein_phosphatase_type_5%2C_putative|TcBrA4_0084750|transcript|TcBrA4_0084750-RA|protein_coding|1/1|c.455T>A|p.Val152Asp|455/1419|455/1419|152/472||,A|upstream_gene_variant|MODIFIER|hypothetical_protein%2C_conserved|TcBrA4_0084760|transcript|TcBrA4_0084760-RA|protein_coding||c.-2125T>A|||||2125|,A|upstream_gene_variant|MODIFIER|hypothetical_protein%2C_conserved|TcBrA4_0084770|transcript|TcBrA4_0084770-RA|protein_coding||c.-4569T>A|||||4569|,A|downstream_gene_variant|MODIFIER|hypothetical_protein%2C_conserved|TcBrA4_0084740|transcript|TcBrA4_0084740-RA|protein_coding||c.*930T>A|||||930|	GT:AD:DP:GQ:PL:SB
TcBrA4_Chr3	1093960	.	C	A	3539.77	.	DP=93;ExcessHet=3.0103;MLEAC=2,0;MLEAF=1.00,0.00;RAW_MQ=164052.00;ANN=A|missense_variant|MODERATE|serine/threonine_protein_phosphatase_type_5%2C_putative|TcBrA4_0084750|transcript|TcBrA4_0084750-RA|protein_coding|1/1|c.508C>A|p.Gln170Lys|508/1419|508/1419|170/472||,A|upstream_gene_variant|MODIFIER|hypothetical_protein%2C_conserved|TcBrA4_0084760|transcript|TcBrA4_0084760-RA|protein_coding||c.-2072C>A|||||2072|,A|upstream_gene_variant|MODIFIER|hypothetical_protein%2C_conserved|TcBrA4_0084770|transcript|TcBrA4_0084770-RA|protein_coding||c.-4516C>A|||||4516|,A|downstream_gene_variant|MODIFIER|hypothetical_protein%2C_conserved|TcBrA4_0084740|transcript|TcBrA4_0084740-RA|protein_coding||c.*983C>A|||||983|	GT:AD:DP:GQ:PL:SB
TcBrA4_Chr3	1094604	.	T	C	2176.77	.	DP=49;ExcessHet=3.0103;MLEAC=2,0;MLEAF=1.00,0.00;RAW_MQ=84428.00;ANN=C|synonymous_variant|LOW|serine/threonine_protein_phosphatase_type_5%2C_putative|TcBrA4_0084750|transcript|TcBrA4_0084750-RA|protein_coding|1/1|c.1152T>C|p.Pro384Pro|1152/1419|1152/1419|384/472||,C|upstream_gene_variant|MODIFIER|hypothetical_protein%2C_conserved|TcBrA4_0084760|transcript|TcBrA4_0084760-RA|protein_coding||c.-1428T>C|||||1428|,C|upstream_gene_variant|MODIFIER|hypothetical_protein%2C_conserved|TcBrA4_0084770|transcript|TcBrA4_0084770-RA|protein_coding||c.-3872T>C|||||3872|,C|downstream_gene_variant|MODIFIER|hypothetical_protein%2C_conserved|TcBrA4_0084740|transcript|TcBrA4_0084740-RA|protein_coding||c.*1627T>C|||||1627|	GT:AD:DP:GQ:PGT:PID:PL:SB
TcBrA4_Chr3	1094610	.	C	T	2243.77	.	DP=51;ExcessHet=3.0103;MLEAC=2,0;MLEAF=1.00,0.00;RAW_MQ=86768.00;ANN=T|synonymous_variant|LOW|serine/threonine_protein_phosphatase_type_5%2C_putative|TcBrA4_0084750|transcript|TcBrA4_0084750-RA|protein_coding|1/1|c.1158C>T|p.Val386Val|1158/1419|1158/1419|386/472||,T|upstream_gene_variant|MODIFIER|hypothetical_protein%2C_conserved|TcBrA4_0084760|transcript|TcBrA4_0084760-RA|protein_coding||c.-1422C>T|||||1422|,T|upstream_gene_variant|MODIFIER|hypothetical_protein%2C_conserved|TcBrA4_0084770|transcript|TcBrA4_0084770-RA|protein_coding||c.-3866C>T|||||3866|,T|downstream_gene_variant|MODIFIER|hypothetical_protein%2C_conserved|TcBrA4_0084740|transcript|TcBrA4_0084740-RA|protein_coding||c.*1633C>T|||||1633|	GT:AD:DP:GQ:PGT:PID:PL:SB
TcBrA4_Chr3	1094945	.	C	T	793.77	.	DP=19;ExcessHet=3.0103;MLEAC=2,0;MLEAF=1.00,0.00;RAW_MQ=12710.00;ANN=T|upstream_gene_variant|MODIFIER|hypothetical_protein%2C_conserved|TcBrA4_0084760|transcript|TcBrA4_0084760-RA|protein_coding||c.-1087C>T|||||1087|,T|upstream_gene_variant|MODIFIER|hypothetical_protein%2C_conserved|TcBrA4_0084770|transcript|TcBrA4_0084770-RA|protein_coding||c.-3531C>T|||||3531|,T|downstream_gene_variant|MODIFIER|hypothetical_protein%2C_conserved|TcBrA4_0084740|transcript|TcBrA4_0084740-RA|protein_coding||c.*1968C>T|||||1968|,T|downstream_gene_variant|MODIFIER|serine/threonine_protein_phosphatase_type_5%2C_putative|TcBrA4_0084750|transcript|TcBrA4_0084750-RA|protein_coding||c.*74C>T|||||74|,T|intergenic_region|MODIFIER|serine/threonine_protein_phosphatase_type_5%2C_putative-hypothetical_protein%2C_conserved|TcBrA4_0084750-TcBrA4_0084760|intergenic_region|TcBrA4_0084750-TcBrA4_0084760|||n.1094945C>T||||||	GT:AD:DP:GQ:PGT:PID:PL:SB
TcBrA4_Chr3	1094948	.	TA	T	756.73	.	DP=17;ExcessHet=3.0103;MLEAC=2,0;MLEAF=1.00,0.00;RAW_MQ=11558.00;ANN=T|upstream_gene_variant|MODIFIER|hypothetical_protein%2C_conserved|TcBrA4_0084760|transcript|TcBrA4_0084760-RA|protein_coding||c.-1083delA|||||1083|,T|upstream_gene_variant|MODIFIER|hypothetical_protein%2C_conserved|TcBrA4_0084770|transcript|TcBrA4_0084770-RA|protein_coding||c.-3527delA|||||3527|,T|downstream_gene_variant|MODIFIER|hypothetical_protein%2C_conserved|TcBrA4_0084740|transcript|TcBrA4_0084740-RA|protein_coding||c.*1972delA|||||1972|,T|downstream_gene_variant|MODIFIER|serine/threonine_protein_phosphatase_type_5%2C_putative|TcBrA4_0084750|transcript|TcBrA4_0084750-RA|protein_coding||c.*78delA|||||78|,T|intergenic_region|MODIFIER|serine/threonine_protein_phosphatase_type_5%2C_putative-hypothetical_protein%2C_conserved|TcBrA4_0084750-TcBrA4_0084760|intergenic_region|TcBrA4_0084750-TcBrA4_0084760|||n.1094949delA||||||	GT:AD:DP:GQ:PGT:PID:PL:SB
TcBrA4_Chr3	1095010	.	T	C	614.77	.	DP=20;ExcessHet=3.0103;MLEAC=2,0;MLEAF=1.00,0.00;RAW_MQ=18968.00;ANN=C|upstream_gene_variant|MODIFIER|hypothetical_protein%2C_conserved|TcBrA4_0084760|transcript|TcBrA4_0084760-RA|protein_coding||c.-1022T>C|||||1022|,C|upstream_gene_variant|MODIFIER|hypothetical_protein%2C_conserved|TcBrA4_0084770|transcript|TcBrA4_0084770-RA|protein_coding||c.-3466T>C|||||3466|,C|downstream_gene_variant|MODIFIER|hypothetical_protein%2C_conserved|TcBrA4_0084740|transcript|TcBrA4_0084740-RA|protein_coding||c.*2033T>C|||||2033|,C|downstream_gene_variant|MODIFIER|serine/threonine_protein_phosphatase_type_5%2C_putative|TcBrA4_0084750|transcript|TcBrA4_0084750-RA|protein_coding||c.*139T>C|||||139|,C|intergenic_region|MODIFIER|serine/threonine_protein_phosphatase_type_5%2C_putative-hypothetical_protein%2C_conserved|TcBrA4_0084750-TcBrA4_0084760|intergenic_region|TcBrA4_0084750-TcBrA4_0084760|||n.1095010T>C||||||	GT:AD:DP:GQ:PL:SB
TcBrA4_Chr3	1095046	.	GT	G	789.73	.	DP=19;ExcessHet=3.0103;MLEAC=2,0;MLEAF=1.00,0.00;RAW_MQ=18298.00;ANN=G|upstream_gene_variant|MODIFIER|hypothetical_protein%2C_conserved|TcBrA4_0084760|transcript|TcBrA4_0084760-RA|protein_coding||c.-985delT|||||985|,G|upstream_gene_variant|MODIFIER|hypothetical_protein%2C_conserved|TcBrA4_0084770|transcript|TcBrA4_0084770-RA|protein_coding||c.-3429delT|||||3429|,G|downstream_gene_variant|MODIFIER|hypothetical_protein%2C_conserved|TcBrA4_0084740|transcript|TcBrA4_0084740-RA|protein_coding||c.*2070delT|||||2070|,G|downstream_gene_variant|MODIFIER|serine/threonine_protein_phosphatase_type_5%2C_putative|TcBrA4_0084750|transcript|TcBrA4_0084750-RA|protein_coding||c.*176delT|||||176|,G|intergenic_region|MODIFIER|serine/threonine_protein_phosphatase_type_5%2C_putative-hypothetical_protein%2C_conserved|TcBrA4_0084750-TcBrA4_0084760|intergenic_region|TcBrA4_0084750-TcBrA4_0084760|||n.1095047delT||||||	GT:AD:DP:GQ:PGT:PID:PL:SB
TcBrA4_Chr3	1095062	.	C	A	782.77	.	DP=19;ExcessHet=3.0103;MLEAC=2,0;MLEAF=1.00,0.00;RAW_MQ=19369.00;ANN=A|upstream_gene_variant|MODIFIER|hypothetical_protein%2C_conserved|TcBrA4_0084760|transcript|TcBrA4_0084760-RA|protein_coding||c.-970C>A|||||970|,A|upstream_gene_variant|MODIFIER|hypothetical_protein%2C_conserved|TcBrA4_0084770|transcript|TcBrA4_0084770-RA|protein_coding||c.-3414C>A|||||3414|,A|downstream_gene_variant|MODIFIER|hypothetical_protein%2C_conserved|TcBrA4_0084740|transcript|TcBrA4_0084740-RA|protein_coding||c.*2085C>A|||||2085|,A|downstream_gene_variant|MODIFIER|serine/threonine_protein_phosphatase_type_5%2C_putative|TcBrA4_0084750|transcript|TcBrA4_0084750-RA|protein_coding||c.*191C>A|||||191|,A|intergenic_region|MODIFIER|serine/threonine_protein_phosphatase_type_5%2C_putative-hypothetical_protein%2C_conserved|TcBrA4_0084750-TcBrA4_0084760|intergenic_region|TcBrA4_0084750-TcBrA4_0084760|||n.1095062C>A||||||	GT:AD:DP:GQ:PGT:PID:PL:SB
TcBrA4_Chr3	1095115	.	T	C	368.77	.	DP=10;ExcessHet=3.0103;MLEAC=2,0;MLEAF=1.00,0.00;RAW_MQ=9949.00;ANN=C|upstream_gene_variant|MODIFIER|hypothetical_protein%2C_conserved|TcBrA4_0084760|transcript|TcBrA4_0084760-RA|protein_coding||c.-917T>C|||||917|,C|upstream_gene_variant|MODIFIER|hypothetical_protein%2C_conserved|TcBrA4_0084770|transcript|TcBrA4_0084770-RA|protein_coding||c.-3361T>C|||||3361|,C|downstream_gene_variant|MODIFIER|hypothetical_protein%2C_conserved|TcBrA4_0084740|transcript|TcBrA4_0084740-RA|protein_coding||c.*2138T>C|||||2138|,C|downstream_gene_variant|MODIFIER|serine/threonine_protein_phosphatase_type_5%2C_putative|TcBrA4_0084750|transcript|TcBrA4_0084750-RA|protein_coding||c.*244T>C|||||244|,C|intergenic_region|MODIFIER|serine/threonine_protein_phosphatase_type_5%2C_putative-hypothetical_protein%2C_conserved|TcBrA4_0084750-TcBrA4_0084760|intergenic_region|TcBrA4_0084750-TcBrA4_0084760|||n.1095115T>C||||||	GT:AD:DP:GQ:PGT:PID:PL:SB
TcBrA4_Chr3	1095388	.	G	A	430.77	.	DP=16;ExcessHet=3.0103;MLEAC=2,0;MLEAF=1.00,0.00;RAW_MQ=9817.00;ANN=A|upstream_gene_variant|MODIFIER|hypothetical_protein%2C_conserved|TcBrA4_0084760|transcript|TcBrA4_0084760-RA|protein_coding||c.-644G>A|||||644|,A|upstream_gene_variant|MODIFIER|hypothetical_protein%2C_conserved|TcBrA4_0084770|transcript|TcBrA4_0084770-RA|protein_coding||c.-3088G>A|||||3088|,A|downstream_gene_variant|MODIFIER|hypothetical_protein%2C_conserved|TcBrA4_0084740|transcript|TcBrA4_0084740-RA|protein_coding||c.*2411G>A|||||2411|,A|downstream_gene_variant|MODIFIER|serine/threonine_protein_phosphatase_type_5%2C_putative|TcBrA4_0084750|transcript|TcBrA4_0084750-RA|protein_coding||c.*517G>A|||||517|,A|intergenic_region|MODIFIER|serine/threonine_protein_phosphatase_type_5%2C_putative-hypothetical_protein%2C_conserved|TcBrA4_0084750-TcBrA4_0084760|intergenic_region|TcBrA4_0084750-TcBrA4_0084760|||n.1095388G>A||||||	GT:AD:DP:GQ:PL:SB
TcBrA4_Chr3	1095416	.	A	G	528.77	.	DP=20;ExcessHet=3.0103;MLEAC=2,0;MLEAF=1.00,0.00;RAW_MQ=11980.00;ANN=G|upstream_gene_variant|MODIFIER|hypothetical_protein%2C_conserved|TcBrA4_0084760|transcript|TcBrA4_0084760-RA|protein_coding||c.-616A>G|||||616|,G|upstream_gene_variant|MODIFIER|hypothetical_protein%2C_conserved|TcBrA4_0084770|transcript|TcBrA4_0084770-RA|protein_coding||c.-3060A>G|||||3060|,G|downstream_gene_variant|MODIFIER|hypothetical_protein%2C_conserved|TcBrA4_0084740|transcript|TcBrA4_0084740-RA|protein_coding||c.*2439A>G|||||2439|,G|downstream_gene_variant|MODIFIER|serine/threonine_protein_phosphatase_type_5%2C_putative|TcBrA4_0084750|transcript|TcBrA4_0084750-RA|protein_coding||c.*545A>G|||||545|,G|intergenic_region|MODIFIER|serine/threonine_protein_phosphatase_type_5%2C_putative-hypothetical_protein%2C_conserved|TcBrA4_0084750-TcBrA4_0084760|intergenic_region|TcBrA4_0084750-TcBrA4_0084760|||n.1095416A>G||||||	GT:AD:DP:GQ:PL:SB
TcBrA4_Chr3	1095477	.	T	C	961.77	.	DP=22;ExcessHet=3.0103;MLEAC=2,0;MLEAF=1.00,0.00;RAW_MQ=12991.00;ANN=C|upstream_gene_variant|MODIFIER|hypothetical_protein%2C_conserved|TcBrA4_0084760|transcript|TcBrA4_0084760-RA|protein_coding||c.-555T>C|||||555|,C|upstream_gene_variant|MODIFIER|hypothetical_protein%2C_conserved|TcBrA4_0084770|transcript|TcBrA4_0084770-RA|protein_coding||c.-2999T>C|||||2999|,C|downstream_gene_variant|MODIFIER|hypothetical_protein%2C_conserved|TcBrA4_0084740|transcript|TcBrA4_0084740-RA|protein_coding||c.*2500T>C|||||2500|,C|downstream_gene_variant|MODIFIER|serine/threonine_protein_phosphatase_type_5%2C_putative|TcBrA4_0084750|transcript|TcBrA4_0084750-RA|protein_coding||c.*606T>C|||||606|,C|intergenic_region|MODIFIER|serine/threonine_protein_phosphatase_type_5%2C_putative-hypothetical_protein%2C_conserved|TcBrA4_0084750-TcBrA4_0084760|intergenic_region|TcBrA4_0084750-TcBrA4_0084760|||n.1095477T>C||||||	GT:AD:DP:GQ:PGT:PID:PL:SB
TcBrA4_Chr3	1095484	.	A	G	1006.77	.	DP=22;ExcessHet=3.0103;MLEAC=2,0;MLEAF=1.00,0.00;RAW_MQ=12991.00;ANN=G|upstream_gene_variant|MODIFIER|hypothetical_protein%2C_conserved|TcBrA4_0084760|transcript|TcBrA4_0084760-RA|protein_coding||c.-548A>G|||||548|,G|upstream_gene_variant|MODIFIER|hypothetical_protein%2C_conserved|TcBrA4_0084770|transcript|TcBrA4_0084770-RA|protein_coding||c.-2992A>G|||||2992|,G|downstream_gene_variant|MODIFIER|hypothetical_protein%2C_conserved|TcBrA4_0084740|transcript|TcBrA4_0084740-RA|protein_coding||c.*2507A>G|||||2507|,G|downstream_gene_variant|MODIFIER|serine/threonine_protein_phosphatase_type_5%2C_putative|TcBrA4_0084750|transcript|TcBrA4_0084750-RA|protein_coding||c.*613A>G|||||613|,G|intergenic_region|MODIFIER|serine/threonine_protein_phosphatase_type_5%2C_putative-hypothetical_protein%2C_conserved|TcBrA4_0084750-TcBrA4_0084760|intergenic_region|TcBrA4_0084750-TcBrA4_0084760|||n.1095484A>G||||||	GT:AD:DP:GQ:PGT:PID:PL:SB
TcBrA4_Chr3	1095503	.	A	G	1006.77	.	DP=23;ExcessHet=3.0103;MLEAC=2,0;MLEAF=1.00,0.00;RAW_MQ=13520.00;ANN=G|upstream_gene_variant|MODIFIER|hypothetical_protein%2C_conserved|TcBrA4_0084760|transcript|TcBrA4_0084760-RA|protein_coding||c.-529A>G|||||529|,G|upstream_gene_variant|MODIFIER|hypothetical_protein%2C_conserved|TcBrA4_0084770|transcript|TcBrA4_0084770-RA|protein_coding||c.-2973A>G|||||2973|,G|downstream_gene_variant|MODIFIER|hypothetical_protein%2C_conserved|TcBrA4_0084740|transcript|TcBrA4_0084740-RA|protein_coding||c.*2526A>G|||||2526|,G|downstream_gene_variant|MODIFIER|serine/threonine_protein_phosphatase_type_5%2C_putative|TcBrA4_0084750|transcript|TcBrA4_0084750-RA|protein_coding||c.*632A>G|||||632|,G|intergenic_region|MODIFIER|serine/threonine_protein_phosphatase_type_5%2C_putative-hypothetical_protein%2C_conserved|TcBrA4_0084750-TcBrA4_0084760|intergenic_region|TcBrA4_0084750-TcBrA4_0084760|||n.1095503A>G||||||	GT:AD:DP:GQ:PGT:PID:PL:SB
TcBrA4_Chr3	1095524	.	A	C	781.77	.	DP=18;ExcessHet=3.0103;MLEAC=2,0;MLEAF=1.00,0.00;RAW_MQ=9663.00;ANN=C|upstream_gene_variant|MODIFIER|hypothetical_protein%2C_conserved|TcBrA4_0084760|transcript|TcBrA4_0084760-RA|protein_coding||c.-508A>C|||||508|,C|upstream_gene_variant|MODIFIER|hypothetical_protein%2C_conserved|TcBrA4_0084770|transcript|TcBrA4_0084770-RA|protein_coding||c.-2952A>C|||||2952|,C|downstream_gene_variant|MODIFIER|hypothetical_protein%2C_conserved|TcBrA4_0084740|transcript|TcBrA4_0084740-RA|protein_coding||c.*2547A>C|||||2547|,C|downstream_gene_variant|MODIFIER|serine/threonine_protein_phosphatase_type_5%2C_putative|TcBrA4_0084750|transcript|TcBrA4_0084750-RA|protein_coding||c.*653A>C|||||653|,C|intergenic_region|MODIFIER|serine/threonine_protein_phosphatase_type_5%2C_putative-hypothetical_protein%2C_conserved|TcBrA4_0084750-TcBrA4_0084760|intergenic_region|TcBrA4_0084750-TcBrA4_0084760|||n.1095524A>C||||||	GT:AD:DP:GQ:PGT:PID:PL:SB
TcBrA4_Chr3	1095537	.	C	A	691.77	.	DP=16;ExcessHet=3.0103;MLEAC=2,0;MLEAF=1.00,0.00;RAW_MQ=8558.00;ANN=A|upstream_gene_variant|MODIFIER|hypothetical_protein%2C_conserved|TcBrA4_0084760|transcript|TcBrA4_0084760-RA|protein_coding||c.-495C>A|||||495|,A|upstream_gene_variant|MODIFIER|hypothetical_protein%2C_conserved|TcBrA4_0084770|transcript|TcBrA4_0084770-RA|protein_coding||c.-2939C>A|||||2939|,A|downstream_gene_variant|MODIFIER|hypothetical_protein%2C_conserved|TcBrA4_0084740|transcript|TcBrA4_0084740-RA|protein_coding||c.*2560C>A|||||2560|,A|downstream_gene_variant|MODIFIER|serine/threonine_protein_phosphatase_type_5%2C_putative|TcBrA4_0084750|transcript|TcBrA4_0084750-RA|protein_coding||c.*666C>A|||||666|,A|intergenic_region|MODIFIER|serine/threonine_protein_phosphatase_type_5%2C_putative-hypothetical_protein%2C_conserved|TcBrA4_0084750-TcBrA4_0084760|intergenic_region|TcBrA4_0084750-TcBrA4_0084760|||n.1095537C>A||||||	GT:AD:DP:GQ:PGT:PID:PL:SB
TcBrA4_Chr3	1095592	.	C	T	691.77	.	DP=16;ExcessHet=3.0103;MLEAC=2,0;MLEAF=1.00,0.00;RAW_MQ=8605.00;ANN=T|upstream_gene_variant|MODIFIER|hypothetical_protein%2C_conserved|TcBrA4_0084760|transcript|TcBrA4_0084760-RA|protein_coding||c.-440C>T|||||440|,T|upstream_gene_variant|MODIFIER|hypothetical_protein%2C_conserved|TcBrA4_0084770|transcript|TcBrA4_0084770-RA|protein_coding||c.-2884C>T|||||2884|,T|downstream_gene_variant|MODIFIER|hypothetical_protein%2C_conserved|TcBrA4_0084740|transcript|TcBrA4_0084740-RA|protein_coding||c.*2615C>T|||||2615|,T|downstream_gene_variant|MODIFIER|serine/threonine_protein_phosphatase_type_5%2C_putative|TcBrA4_0084750|transcript|TcBrA4_0084750-RA|protein_coding||c.*721C>T|||||721|,T|intergenic_region|MODIFIER|serine/threonine_protein_phosphatase_type_5%2C_putative-hypothetical_protein%2C_conserved|TcBrA4_0084750-TcBrA4_0084760|intergenic_region|TcBrA4_0084750-TcBrA4_0084760|||n.1095592C>T||||||	GT:AD:DP:GQ:PGT:PID:PL:SB
TcBrA4_Chr3	1095614	.	G	A	899.77	.	DP=23;ExcessHet=3.0103;MLEAC=2,0;MLEAF=1.00,0.00;RAW_MQ=13520.00;ANN=A|upstream_gene_variant|MODIFIER|hypothetical_protein%2C_conserved|TcBrA4_0084760|transcript|TcBrA4_0084760-RA|protein_coding||c.-418G>A|||||418|,A|upstream_gene_variant|MODIFIER|hypothetical_protein%2C_conserved|TcBrA4_0084770|transcript|TcBrA4_0084770-RA|protein_coding||c.-2862G>A|||||2862|,A|downstream_gene_variant|MODIFIER|hypothetical_protein%2C_conserved|TcBrA4_0084740|transcript|TcBrA4_0084740-RA|protein_coding||c.*2637G>A|||||2637|,A|downstream_gene_variant|MODIFIER|serine/threonine_protein_phosphatase_type_5%2C_putative|TcBrA4_0084750|transcript|TcBrA4_0084750-RA|protein_coding||c.*743G>A|||||743|,A|intergenic_region|MODIFIER|serine/threonine_protein_phosphatase_type_5%2C_putative-hypothetical_protein%2C_conserved|TcBrA4_0084750-TcBrA4_0084760|intergenic_region|TcBrA4_0084750-TcBrA4_0084760|||n.1095614G>A||||||	GT:AD:DP:GQ:PGT:PID:PL:SB
TcBrA4_Chr3	1095643	.	C	A	1349.77	.	DP=29;ExcessHet=3.0103;MLEAC=2,0;MLEAF=1.00,0.00;RAW_MQ=16835.00;ANN=A|upstream_gene_variant|MODIFIER|hypothetical_protein%2C_conserved|TcBrA4_0084760|transcript|TcBrA4_0084760-RA|protein_coding||c.-389C>A|||||389|,A|upstream_gene_variant|MODIFIER|hypothetical_protein%2C_conserved|TcBrA4_0084770|transcript|TcBrA4_0084770-RA|protein_coding||c.-2833C>A|||||2833|,A|downstream_gene_variant|MODIFIER|hypothetical_protein%2C_conserved|TcBrA4_0084740|transcript|TcBrA4_0084740-RA|protein_coding||c.*2666C>A|||||2666|,A|downstream_gene_variant|MODIFIER|serine/threonine_protein_phosphatase_type_5%2C_putative|TcBrA4_0084750|transcript|TcBrA4_0084750-RA|protein_coding||c.*772C>A|||||772|,A|intergenic_region|MODIFIER|serine/threonine_protein_phosphatase_type_5%2C_putative-hypothetical_protein%2C_conserved|TcBrA4_0084750-TcBrA4_0084760|intergenic_region|TcBrA4_0084750-TcBrA4_0084760|||n.1095643C>A||||||	GT:AD:DP:GQ:PGT:PID:PL:SB
TcBrA4_Chr3	1095654	.	C	A	1394.77	.	DP=31;ExcessHet=3.0103;MLEAC=2,0;MLEAF=1.00,0.00;RAW_MQ=17893.00;ANN=A|upstream_gene_variant|MODIFIER|hypothetical_protein%2C_conserved|TcBrA4_0084760|transcript|TcBrA4_0084760-RA|protein_coding||c.-378C>A|||||378|,A|upstream_gene_variant|MODIFIER|hypothetical_protein%2C_conserved|TcBrA4_0084770|transcript|TcBrA4_0084770-RA|protein_coding||c.-2822C>A|||||2822|,A|downstream_gene_variant|MODIFIER|hypothetical_protein%2C_conserved|TcBrA4_0084740|transcript|TcBrA4_0084740-RA|protein_coding||c.*2677C>A|||||2677|,A|downstream_gene_variant|MODIFIER|serine/threonine_protein_phosphatase_type_5%2C_putative|TcBrA4_0084750|transcript|TcBrA4_0084750-RA|protein_coding||c.*783C>A|||||783|,A|intergenic_region|MODIFIER|serine/threonine_protein_phosphatase_type_5%2C_putative-hypothetical_protein%2C_conserved|TcBrA4_0084750-TcBrA4_0084760|intergenic_region|TcBrA4_0084750-TcBrA4_0084760|||n.1095654C>A||||||	GT:AD:DP:GQ:PGT:PID:PL:SB
TcBrA4_Chr3	1095668	.	G	T	1423.77	.	DP=33;ExcessHet=3.0103;MLEAC=2,0;MLEAF=1.00,0.00;RAW_MQ=18998.00;ANN=T|upstream_gene_variant|MODIFIER|hypothetical_protein%2C_conserved|TcBrA4_0084760|transcript|TcBrA4_0084760-RA|protein_coding||c.-364G>T|||||364|,T|upstream_gene_variant|MODIFIER|hypothetical_protein%2C_conserved|TcBrA4_0084770|transcript|TcBrA4_0084770-RA|protein_coding||c.-2808G>T|||||2808|,T|downstream_gene_variant|MODIFIER|hypothetical_protein%2C_conserved|TcBrA4_0084740|transcript|TcBrA4_0084740-RA|protein_coding||c.*2691G>T|||||2691|,T|downstream_gene_variant|MODIFIER|serine/threonine_protein_phosphatase_type_5%2C_putative|TcBrA4_0084750|transcript|TcBrA4_0084750-RA|protein_coding||c.*797G>T|||||797|,T|intergenic_region|MODIFIER|serine/threonine_protein_phosphatase_type_5%2C_putative-hypothetical_protein%2C_conserved|TcBrA4_0084750-TcBrA4_0084760|intergenic_region|TcBrA4_0084750-TcBrA4_0084760|||n.1095668G>T||||||	GT:AD:DP:GQ:PGT:PID:PL:SB
TcBrA4_Chr3	1095716	.	G	C	1411.77	.	DP=52;ExcessHet=3.0103;MLEAC=2,0;MLEAF=1.00,0.00;RAW_MQ=33732.00;ANN=C|upstream_gene_variant|MODIFIER|hypothetical_protein%2C_conserved|TcBrA4_0084760|transcript|TcBrA4_0084760-RA|protein_coding||c.-316G>C|||||316|,C|upstream_gene_variant|MODIFIER|hypothetical_protein%2C_conserved|TcBrA4_0084770|transcript|TcBrA4_0084770-RA|protein_coding||c.-2760G>C|||||2760|,C|downstream_gene_variant|MODIFIER|hypothetical_protein%2C_conserved|TcBrA4_0084740|transcript|TcBrA4_0084740-RA|protein_coding||c.*2739G>C|||||2739|,C|downstream_gene_variant|MODIFIER|serine/threonine_protein_phosphatase_type_5%2C_putative|TcBrA4_0084750|transcript|TcBrA4_0084750-RA|protein_coding||c.*845G>C|||||845|,C|intergenic_region|MODIFIER|serine/threonine_protein_phosphatase_type_5%2C_putative-hypothetical_protein%2C_conserved|TcBrA4_0084750-TcBrA4_0084760|intergenic_region|TcBrA4_0084750-TcBrA4_0084760|||n.1095716G>C||||||	GT:AD:DP:GQ:PL:SB
TcBrA4_Chr3	1095756	.	G	A	999.77	.	DP=36;ExcessHet=3.0103;MLEAC=2,0;MLEAF=1.00,0.00;RAW_MQ=21656.00;ANN=A|upstream_gene_variant|MODIFIER|hypothetical_protein%2C_conserved|TcBrA4_0084760|transcript|TcBrA4_0084760-RA|protein_coding||c.-276G>A|||||276|,A|upstream_gene_variant|MODIFIER|hypothetical_protein%2C_conserved|TcBrA4_0084770|transcript|TcBrA4_0084770-RA|protein_coding||c.-2720G>A|||||2720|,A|upstream_gene_variant|MODIFIER|ADP-ribosylation_factor-like_protein_2-binding_protein%2C_putative|TcBrA4_0084780|transcript|TcBrA4_0084780-RA|protein_coding||c.-4972G>A|||||4972|,A|downstream_gene_variant|MODIFIER|hypothetical_protein%2C_conserved|TcBrA4_0084740|transcript|TcBrA4_0084740-RA|protein_coding||c.*2779G>A|||||2779|,A|downstream_gene_variant|MODIFIER|serine/threonine_protein_phosphatase_type_5%2C_putative|TcBrA4_0084750|transcript|TcBrA4_0084750-RA|protein_coding||c.*885G>A|||||885|,A|intergenic_region|MODIFIER|serine/threonine_protein_phosphatase_type_5%2C_putative-hypothetical_protein%2C_conserved|TcBrA4_0084750-TcBrA4_0084760|intergenic_region|TcBrA4_0084750-TcBrA4_0084760|||n.1095756G>A||||||	GT:AD:DP:GQ:PL:SB
TcBrA4_Chr3	1095798	.	G	A	916.77	.	DP=21;ExcessHet=3.0103;MLEAC=2,0;MLEAF=1.00,0.00;RAW_MQ=11391.00;ANN=A|upstream_gene_variant|MODIFIER|hypothetical_protein%2C_conserved|TcBrA4_0084760|transcript|TcBrA4_0084760-RA|protein_coding||c.-234G>A|||||234|,A|upstream_gene_variant|MODIFIER|hypothetical_protein%2C_conserved|TcBrA4_0084770|transcript|TcBrA4_0084770-RA|protein_coding||c.-2678G>A|||||2678|,A|upstream_gene_variant|MODIFIER|ADP-ribosylation_factor-like_protein_2-binding_protein%2C_putative|TcBrA4_0084780|transcript|TcBrA4_0084780-RA|protein_coding||c.-4930G>A|||||4930|,A|downstream_gene_variant|MODIFIER|hypothetical_protein%2C_conserved|TcBrA4_0084740|transcript|TcBrA4_0084740-RA|protein_coding||c.*2821G>A|||||2821|,A|downstream_gene_variant|MODIFIER|serine/threonine_protein_phosphatase_type_5%2C_putative|TcBrA4_0084750|transcript|TcBrA4_0084750-RA|protein_coding||c.*927G>A|||||927|,A|intergenic_region|MODIFIER|serine/threonine_protein_phosphatase_type_5%2C_putative-hypothetical_protein%2C_conserved|TcBrA4_0084750-TcBrA4_0084760|intergenic_region|TcBrA4_0084750-TcBrA4_0084760|||n.1095798G>A||||||	GT:AD:DP:GQ:PGT:PID:PL:SB
TcBrA4_Chr3	1095804	.	C	T	916.77	.	DP=20;ExcessHet=3.0103;MLEAC=2,0;MLEAF=1.00,0.00;RAW_MQ=10862.00;ANN=T|upstream_gene_variant|MODIFIER|hypothetical_protein%2C_conserved|TcBrA4_0084760|transcript|TcBrA4_0084760-RA|protein_coding||c.-228C>T|||||228|,T|upstream_gene_variant|MODIFIER|hypothetical_protein%2C_conserved|TcBrA4_0084770|transcript|TcBrA4_0084770-RA|protein_coding||c.-2672C>T|||||2672|,T|upstream_gene_variant|MODIFIER|ADP-ribosylation_factor-like_protein_2-binding_protein%2C_putative|TcBrA4_0084780|transcript|TcBrA4_0084780-RA|protein_coding||c.-4924C>T|||||4924|,T|downstream_gene_variant|MODIFIER|hypothetical_protein%2C_conserved|TcBrA4_0084740|transcript|TcBrA4_0084740-RA|protein_coding||c.*2827C>T|||||2827|,T|downstream_gene_variant|MODIFIER|serine/threonine_protein_phosphatase_type_5%2C_putative|TcBrA4_0084750|transcript|TcBrA4_0084750-RA|protein_coding||c.*933C>T|||||933|,T|intergenic_region|MODIFIER|serine/threonine_protein_phosphatase_type_5%2C_putative-hypothetical_protein%2C_conserved|TcBrA4_0084750-TcBrA4_0084760|intergenic_region|TcBrA4_0084750-TcBrA4_0084760|||n.1095804C>T||||||	GT:AD:DP:GQ:PGT:PID:PL:SB
TcBrA4_Chr3	1095815	.	A	C	826.77	.	DP=19;ExcessHet=3.0103;MLEAC=2,0;MLEAF=1.00,0.00;RAW_MQ=10286.00;ANN=C|upstream_gene_variant|MODIFIER|hypothetical_protein%2C_conserved|TcBrA4_0084760|transcript|TcBrA4_0084760-RA|protein_coding||c.-217A>C|||||217|,C|upstream_gene_variant|MODIFIER|hypothetical_protein%2C_conserved|TcBrA4_0084770|transcript|TcBrA4_0084770-RA|protein_coding||c.-2661A>C|||||2661|,C|upstream_gene_variant|MODIFIER|ADP-ribosylation_factor-like_protein_2-binding_protein%2C_putative|TcBrA4_0084780|transcript|TcBrA4_0084780-RA|protein_coding||c.-4913A>C|||||4913|,C|downstream_gene_variant|MODIFIER|hypothetical_protein%2C_conserved|TcBrA4_0084740|transcript|TcBrA4_0084740-RA|protein_coding||c.*2838A>C|||||2838|,C|downstream_gene_variant|MODIFIER|serine/threonine_protein_phosphatase_type_5%2C_putative|TcBrA4_0084750|transcript|TcBrA4_0084750-RA|protein_coding||c.*944A>C|||||944|,C|intergenic_region|MODIFIER|serine/threonine_protein_phosphatase_type_5%2C_putative-hypothetical_protein%2C_conserved|TcBrA4_0084750-TcBrA4_0084760|intergenic_region|TcBrA4_0084750-TcBrA4_0084760|||n.1095815A>C||||||	GT:AD:DP:GQ:PGT:PID:PL:SB
TcBrA4_Chr3	1095864	.	TACTGTTATTATTG	T	347.74	.	DP=8;ExcessHet=3.0103;MLEAC=2,0;MLEAF=1.00,0.00;RAW_MQ=5303.00;ANN=T|upstream_gene_variant|MODIFIER|hypothetical_protein%2C_conserved|TcBrA4_0084760|transcript|TcBrA4_0084760-RA|protein_coding||c.-167_-155delACTGTTATTATTG|||||167|,T|upstream_gene_variant|MODIFIER|hypothetical_protein%2C_conserved|TcBrA4_0084770|transcript|TcBrA4_0084770-RA|protein_coding||c.-2611_-2599delACTGTTATTATTG|||||2611|,T|upstream_gene_variant|MODIFIER|ADP-ribosylation_factor-like_protein_2-binding_protein%2C_putative|TcBrA4_0084780|transcript|TcBrA4_0084780-RA|protein_coding||c.-4863_-4851delACTGTTATTATTG|||||4863|,T|downstream_gene_variant|MODIFIER|hypothetical_protein%2C_conserved|TcBrA4_0084740|transcript|TcBrA4_0084740-RA|protein_coding||c.*2888_*2900delACTGTTATTATTG|||||2888|,T|downstream_gene_variant|MODIFIER|serine/threonine_protein_phosphatase_type_5%2C_putative|TcBrA4_0084750|transcript|TcBrA4_0084750-RA|protein_coding||c.*994_*1006delACTGTTATTATTG|||||994|,T|intergenic_region|MODIFIER|serine/threonine_protein_phosphatase_type_5%2C_putative-hypothetical_protein%2C_conserved|TcBrA4_0084750-TcBrA4_0084760|intergenic_region|TcBrA4_0084750-TcBrA4_0084760|||n.1095865_1095877delACTGTTATTATTG||||||	GT:AD:DP:GQ:PGT:PID:PL:SB
TcBrA4_Chr3	1095882	.	TGTGCCTTTTTTCC	T	421.73	.	DP=8;ExcessHet=3.0103;MLEAC=2,0;MLEAF=1.00,0.00;RAW_MQ=5303.00;ANN=T|upstream_gene_variant|MODIFIER|hypothetical_protein%2C_conserved|TcBrA4_0084760|transcript|TcBrA4_0084760-RA|protein_coding||c.-149_-137delGTGCCTTTTTTCC|||||149|,T|upstream_gene_variant|MODIFIER|hypothetical_protein%2C_conserved|TcBrA4_0084770|transcript|TcBrA4_0084770-RA|protein_coding||c.-2593_-2581delGTGCCTTTTTTCC|||||2593|,T|upstream_gene_variant|MODIFIER|ADP-ribosylation_factor-like_protein_2-binding_protein%2C_putative|TcBrA4_0084780|transcript|TcBrA4_0084780-RA|protein_coding||c.-4845_-4833delGTGCCTTTTTTCC|||||4845|,T|downstream_gene_variant|MODIFIER|hypothetical_protein%2C_conserved|TcBrA4_0084740|transcript|TcBrA4_0084740-RA|protein_coding||c.*2906_*2918delGTGCCTTTTTTCC|||||2906|,T|downstream_gene_variant|MODIFIER|serine/threonine_protein_phosphatase_type_5%2C_putative|TcBrA4_0084750|transcript|TcBrA4_0084750-RA|protein_coding||c.*1012_*1024delGTGCCTTTTTTCC|||||1012|,T|intergenic_region|MODIFIER|serine/threonine_protein_phosphatase_type_5%2C_putative-hypothetical_protein%2C_conserved|TcBrA4_0084750-TcBrA4_0084760|intergenic_region|TcBrA4_0084750-TcBrA4_0084760|||n.1095883_1095895delGTGCCTTTTTTCC||||||	GT:AD:DP:GQ:PGT:PID:PL:SB
TcBrA4_Chr3	1095916	.	G	A	834.77	.	DP=24;ExcessHet=3.0103;MLEAC=2,0;MLEAF=1.00,0.00;RAW_MQ=18544.00;ANN=A|upstream_gene_variant|MODIFIER|hypothetical_protein%2C_conserved|TcBrA4_0084760|transcript|TcBrA4_0084760-RA|protein_coding||c.-116G>A|||||116|,A|upstream_gene_variant|MODIFIER|hypothetical_protein%2C_conserved|TcBrA4_0084770|transcript|TcBrA4_0084770-RA|protein_coding||c.-2560G>A|||||2560|,A|upstream_gene_variant|MODIFIER|ADP-ribosylation_factor-like_protein_2-binding_protein%2C_putative|TcBrA4_0084780|transcript|TcBrA4_0084780-RA|protein_coding||c.-4812G>A|||||4812|,A|downstream_gene_variant|MODIFIER|hypothetical_protein%2C_conserved|TcBrA4_0084740|transcript|TcBrA4_0084740-RA|protein_coding||c.*2939G>A|||||2939|,A|downstream_gene_variant|MODIFIER|serine/threonine_protein_phosphatase_type_5%2C_putative|TcBrA4_0084750|transcript|TcBrA4_0084750-RA|protein_coding||c.*1045G>A|||||1045|,A|intergenic_region|MODIFIER|serine/threonine_protein_phosphatase_type_5%2C_putative-hypothetical_protein%2C_conserved|TcBrA4_0084750-TcBrA4_0084760|intergenic_region|TcBrA4_0084750-TcBrA4_0084760|||n.1095916G>A||||||	GT:AD:DP:GQ:PGT:PID:PL:SB
TcBrA4_Chr3	1095999	.	G	T	2176.77	.	DP=49;ExcessHet=3.0103;MLEAC=2,0;MLEAF=1.00,0.00;RAW_MQ=43207.00;ANN=T|upstream_gene_variant|MODIFIER|hypothetical_protein%2C_conserved|TcBrA4_0084760|transcript|TcBrA4_0084760-RA|protein_coding||c.-33G>T|||||33|,T|upstream_gene_variant|MODIFIER|hypothetical_protein%2C_conserved|TcBrA4_0084770|transcript|TcBrA4_0084770-RA|protein_coding||c.-2477G>T|||||2477|,T|upstream_gene_variant|MODIFIER|ADP-ribosylation_factor-like_protein_2-binding_protein%2C_putative|TcBrA4_0084780|transcript|TcBrA4_0084780-RA|protein_coding||c.-4729G>T|||||4729|,T|downstream_gene_variant|MODIFIER|hypothetical_protein%2C_conserved|TcBrA4_0084740|transcript|TcBrA4_0084740-RA|protein_coding||c.*3022G>T|||||3022|,T|downstream_gene_variant|MODIFIER|serine/threonine_protein_phosphatase_type_5%2C_putative|TcBrA4_0084750|transcript|TcBrA4_0084750-RA|protein_coding||c.*1128G>T|||||1128|,T|intergenic_region|MODIFIER|serine/threonine_protein_phosphatase_type_5%2C_putative-hypothetical_protein%2C_conserved|TcBrA4_0084750-TcBrA4_0084760|intergenic_region|TcBrA4_0084750-TcBrA4_0084760|||n.1095999G>T||||||	GT:AD:DP:GQ:PGT:PID:PL:SB
TcBrA4_Chr3	1096003	.	A	G	2205.77	.	DP=50;ExcessHet=3.0103;MLEAC=2,0;MLEAF=1.00,0.00;RAW_MQ=43783.00;ANN=G|upstream_gene_variant|MODIFIER|hypothetical_protein%2C_conserved|TcBrA4_0084760|transcript|TcBrA4_0084760-RA|protein_coding||c.-29A>G|||||29|,G|upstream_gene_variant|MODIFIER|hypothetical_protein%2C_conserved|TcBrA4_0084770|transcript|TcBrA4_0084770-RA|protein_coding||c.-2473A>G|||||2473|,G|upstream_gene_variant|MODIFIER|ADP-ribosylation_factor-like_protein_2-binding_protein%2C_putative|TcBrA4_0084780|transcript|TcBrA4_0084780-RA|protein_coding||c.-4725A>G|||||4725|,G|downstream_gene_variant|MODIFIER|hypothetical_protein%2C_conserved|TcBrA4_0084740|transcript|TcBrA4_0084740-RA|protein_coding||c.*3026A>G|||||3026|,G|downstream_gene_variant|MODIFIER|serine/threonine_protein_phosphatase_type_5%2C_putative|TcBrA4_0084750|transcript|TcBrA4_0084750-RA|protein_coding||c.*1132A>G|||||1132|,G|intergenic_region|MODIFIER|serine/threonine_protein_phosphatase_type_5%2C_putative-hypothetical_protein%2C_conserved|TcBrA4_0084750-TcBrA4_0084760|intergenic_region|TcBrA4_0084750-TcBrA4_0084760|||n.1096003A>G||||||	GT:AD:DP:GQ:PGT:PID:PL:SB
TcBrA4_Chr3	1096026	.	C	A	1797.77	.	DP=55;ExcessHet=3.0103;MLEAC=2,0;MLEAF=1.00,0.00;RAW_MQ=48758.00;ANN=A|upstream_gene_variant|MODIFIER|hypothetical_protein%2C_conserved|TcBrA4_0084760|transcript|TcBrA4_0084760-RA|protein_coding||c.-6C>A|||||6|,A|upstream_gene_variant|MODIFIER|hypothetical_protein%2C_conserved|TcBrA4_0084770|transcript|TcBrA4_0084770-RA|protein_coding||c.-2450C>A|||||2450|,A|upstream_gene_variant|MODIFIER|ADP-ribosylation_factor-like_protein_2-binding_protein%2C_putative|TcBrA4_0084780|transcript|TcBrA4_0084780-RA|protein_coding||c.-4702C>A|||||4702|,A|downstream_gene_variant|MODIFIER|hypothetical_protein%2C_conserved|TcBrA4_0084740|transcript|TcBrA4_0084740-RA|protein_coding||c.*3049C>A|||||3049|,A|downstream_gene_variant|MODIFIER|serine/threonine_protein_phosphatase_type_5%2C_putative|TcBrA4_0084750|transcript|TcBrA4_0084750-RA|protein_coding||c.*1155C>A|||||1155|,A|intergenic_region|MODIFIER|serine/threonine_protein_phosphatase_type_5%2C_putative-hypothetical_protein%2C_conserved|TcBrA4_0084750-TcBrA4_0084760|intergenic_region|TcBrA4_0084750-TcBrA4_0084760|||n.1096026C>A||||||	GT:AD:DP:GQ:PL:SB
TcBrA4_Chr3	1096053	.	A	G	2414.77	.	DP=53;ExcessHet=3.0103;MLEAC=2,0;MLEAF=1.00,0.00;RAW_MQ=45277.00;ANN=G|missense_variant|MODERATE|hypothetical_protein%2C_conserved|TcBrA4_0084760|transcript|TcBrA4_0084760-RA|protein_coding|1/1|c.22A>G|p.Lys8Glu|22/2205|22/2205|8/734||,G|upstream_gene_variant|MODIFIER|hypothetical_protein%2C_conserved|TcBrA4_0084770|transcript|TcBrA4_0084770-RA|protein_coding||c.-2423A>G|||||2423|,G|upstream_gene_variant|MODIFIER|ADP-ribosylation_factor-like_protein_2-binding_protein%2C_putative|TcBrA4_0084780|transcript|TcBrA4_0084780-RA|protein_coding||c.-4675A>G|||||4675|,G|downstream_gene_variant|MODIFIER|hypothetical_protein%2C_conserved|TcBrA4_0084740|transcript|TcBrA4_0084740-RA|protein_coding||c.*3076A>G|||||3076|,G|downstream_gene_variant|MODIFIER|serine/threonine_protein_phosphatase_type_5%2C_putative|TcBrA4_0084750|transcript|TcBrA4_0084750-RA|protein_coding||c.*1182A>G|||||1182|	GT:AD:DP:GQ:PGT:PID:PL:SB
TcBrA4_Chr3	1096054	.	A	G	2414.77	.	DP=54;ExcessHet=3.0103;MLEAC=2,0;MLEAF=1.00,0.00;RAW_MQ=46017.00;ANN=G|missense_variant|MODERATE|hypothetical_protein%2C_conserved|TcBrA4_0084760|transcript|TcBrA4_0084760-RA|protein_coding|1/1|c.23A>G|p.Lys8Arg|23/2205|23/2205|8/734||,G|upstream_gene_variant|MODIFIER|hypothetical_protein%2C_conserved|TcBrA4_0084770|transcript|TcBrA4_0084770-RA|protein_coding||c.-2422A>G|||||2422|,G|upstream_gene_variant|MODIFIER|ADP-ribosylation_factor-like_protein_2-binding_protein%2C_putative|TcBrA4_0084780|transcript|TcBrA4_0084780-RA|protein_coding||c.-4674A>G|||||4674|,G|downstream_gene_variant|MODIFIER|hypothetical_protein%2C_conserved|TcBrA4_0084740|transcript|TcBrA4_0084740-RA|protein_coding||c.*3077A>G|||||3077|,G|downstream_gene_variant|MODIFIER|serine/threonine_protein_phosphatase_type_5%2C_putative|TcBrA4_0084750|transcript|TcBrA4_0084750-RA|protein_coding||c.*1183A>G|||||1183|	GT:AD:DP:GQ:PGT:PID:PL:SB
TcBrA4_Chr3	1096083	.	C	T	2181.77	.	DP=49;ExcessHet=3.0103;MLEAC=2,0;MLEAF=1.00,0.00;RAW_MQ=44630.00;ANN=T|missense_variant|MODERATE|hypothetical_protein%2C_conserved|TcBrA4_0084760|transcript|TcBrA4_0084760-RA|protein_coding|1/1|c.52C>T|p.Leu18Phe|52/2205|52/2205|18/734||,T|upstream_gene_variant|MODIFIER|hypothetical_protein%2C_conserved|TcBrA4_0084770|transcript|TcBrA4_0084770-RA|protein_coding||c.-2393C>T|||||2393|,T|upstream_gene_variant|MODIFIER|ADP-ribosylation_factor-like_protein_2-binding_protein%2C_putative|TcBrA4_0084780|transcript|TcBrA4_0084780-RA|protein_coding||c.-4645C>T|||||4645|,T|downstream_gene_variant|MODIFIER|hypothetical_protein%2C_conserved|TcBrA4_0084740|transcript|TcBrA4_0084740-RA|protein_coding||c.*3106C>T|||||3106|,T|downstream_gene_variant|MODIFIER|serine/threonine_protein_phosphatase_type_5%2C_putative|TcBrA4_0084750|transcript|TcBrA4_0084750-RA|protein_coding||c.*1212C>T|||||1212|	GT:AD:DP:GQ:PGT:PID:PL:SB
TcBrA4_Chr3	1096092	.	G	A	2251.77	.	DP=52;ExcessHet=3.0103;MLEAC=2,0;MLEAF=1.00,0.00;RAW_MQ=47382.00;ANN=A|missense_variant|MODERATE|hypothetical_protein%2C_conserved|TcBrA4_0084760|transcript|TcBrA4_0084760-RA|protein_coding|1/1|c.61G>A|p.Ala21Thr|61/2205|61/2205|21/734||,A|upstream_gene_variant|MODIFIER|hypothetical_protein%2C_conserved|TcBrA4_0084770|transcript|TcBrA4_0084770-RA|protein_coding||c.-2384G>A|||||2384|,A|upstream_gene_variant|MODIFIER|ADP-ribosylation_factor-like_protein_2-binding_protein%2C_putative|TcBrA4_0084780|transcript|TcBrA4_0084780-RA|protein_coding||c.-4636G>A|||||4636|,A|downstream_gene_variant|MODIFIER|hypothetical_protein%2C_conserved|TcBrA4_0084740|transcript|TcBrA4_0084740-RA|protein_coding||c.*3115G>A|||||3115|,A|downstream_gene_variant|MODIFIER|serine/threonine_protein_phosphatase_type_5%2C_putative|TcBrA4_0084750|transcript|TcBrA4_0084750-RA|protein_coding||c.*1221G>A|||||1221|	GT:AD:DP:GQ:PGT:PID:PL:SB
TcBrA4_Chr3	1096145	.	T	G	2201.77	.	DP=65;ExcessHet=3.0103;MLEAC=2,0;MLEAF=1.00,0.00;RAW_MQ=67704.00;ANN=G|missense_variant|MODERATE|hypothetical_protein%2C_conserved|TcBrA4_0084760|transcript|TcBrA4_0084760-RA|protein_coding|1/1|c.114T>G|p.Ser38Arg|114/2205|114/2205|38/734||,G|upstream_gene_variant|MODIFIER|hypothetical_protein%2C_conserved|TcBrA4_0084770|transcript|TcBrA4_0084770-RA|protein_coding||c.-2331T>G|||||2331|,G|upstream_gene_variant|MODIFIER|ADP-ribosylation_factor-like_protein_2-binding_protein%2C_putative|TcBrA4_0084780|transcript|TcBrA4_0084780-RA|protein_coding||c.-4583T>G|||||4583|,G|downstream_gene_variant|MODIFIER|hypothetical_protein%2C_conserved|TcBrA4_0084740|transcript|TcBrA4_0084740-RA|protein_coding||c.*3168T>G|||||3168|,G|downstream_gene_variant|MODIFIER|serine/threonine_protein_phosphatase_type_5%2C_putative|TcBrA4_0084750|transcript|TcBrA4_0084750-RA|protein_coding||c.*1274T>G|||||1274|	GT:AD:DP:GQ:PL:SB
TcBrA4_Chr3	1096171	.	G	A	2594.77	.	DP=79;ExcessHet=3.0103;MLEAC=2,0;MLEAF=1.00,0.00;RAW_MQ=88876.00;ANN=A|missense_variant|MODERATE|hypothetical_protein%2C_conserved|TcBrA4_0084760|transcript|TcBrA4_0084760-RA|protein_coding|1/1|c.140G>A|p.Arg47Gln|140/2205|140/2205|47/734||,A|upstream_gene_variant|MODIFIER|hypothetical_protein%2C_conserved|TcBrA4_0084770|transcript|TcBrA4_0084770-RA|protein_coding||c.-2305G>A|||||2305|,A|upstream_gene_variant|MODIFIER|ADP-ribosylation_factor-like_protein_2-binding_protein%2C_putative|TcBrA4_0084780|transcript|TcBrA4_0084780-RA|protein_coding||c.-4557G>A|||||4557|,A|downstream_gene_variant|MODIFIER|hypothetical_protein%2C_conserved|TcBrA4_0084740|transcript|TcBrA4_0084740-RA|protein_coding||c.*3194G>A|||||3194|,A|downstream_gene_variant|MODIFIER|serine/threonine_protein_phosphatase_type_5%2C_putative|TcBrA4_0084750|transcript|TcBrA4_0084750-RA|protein_coding||c.*1300G>A|||||1300|	GT:AD:DP:GQ:PL:SB
TcBrA4_Chr3	1096182	.	A	G	3312.77	.	DP=84;ExcessHet=3.0103;MLEAC=2,0;MLEAF=1.00,0.00;RAW_MQ=98603.00;ANN=G|missense_variant|MODERATE|hypothetical_protein%2C_conserved|TcBrA4_0084760|transcript|TcBrA4_0084760-RA|protein_coding|1/1|c.151A>G|p.Lys51Glu|151/2205|151/2205|51/734||,G|upstream_gene_variant|MODIFIER|hypothetical_protein%2C_conserved|TcBrA4_0084770|transcript|TcBrA4_0084770-RA|protein_coding||c.-2294A>G|||||2294|,G|upstream_gene_variant|MODIFIER|ADP-ribosylation_factor-like_protein_2-binding_protein%2C_putative|TcBrA4_0084780|transcript|TcBrA4_0084780-RA|protein_coding||c.-4546A>G|||||4546|,G|downstream_gene_variant|MODIFIER|hypothetical_protein%2C_conserved|TcBrA4_0084740|transcript|TcBrA4_0084740-RA|protein_coding||c.*3205A>G|||||3205|,G|downstream_gene_variant|MODIFIER|serine/threonine_protein_phosphatase_type_5%2C_putative|TcBrA4_0084750|transcript|TcBrA4_0084750-RA|protein_coding||c.*1311A>G|||||1311|	GT:AD:DP:GQ:PL:SB
TcBrA4_Chr3	1096421	.	A	C	3165.77	.	DP=80;ExcessHet=3.0103;MLEAC=2,0;MLEAF=1.00,0.00;RAW_MQ=136572.00;ANN=C|synonymous_variant|LOW|hypothetical_protein%2C_conserved|TcBrA4_0084760|transcript|TcBrA4_0084760-RA|protein_coding|1/1|c.390A>C|p.Leu130Leu|390/2205|390/2205|130/734||,C|upstream_gene_variant|MODIFIER|hypothetical_protein%2C_conserved|TcBrA4_0084770|transcript|TcBrA4_0084770-RA|protein_coding||c.-2055A>C|||||2055|,C|upstream_gene_variant|MODIFIER|ADP-ribosylation_factor-like_protein_2-binding_protein%2C_putative|TcBrA4_0084780|transcript|TcBrA4_0084780-RA|protein_coding||c.-4307A>C|||||4307|,C|downstream_gene_variant|MODIFIER|hypothetical_protein%2C_conserved|TcBrA4_0084740|transcript|TcBrA4_0084740-RA|protein_coding||c.*3444A>C|||||3444|,C|downstream_gene_variant|MODIFIER|serine/threonine_protein_phosphatase_type_5%2C_putative|TcBrA4_0084750|transcript|TcBrA4_0084750-RA|protein_coding||c.*1550A>C|||||1550|	GT:AD:DP:GQ:PL:SB
TcBrA4_Chr3	1096471	.	C	G	3248.77	.	DP=85;ExcessHet=3.0103;MLEAC=2,0;MLEAF=1.00,0.00;RAW_MQ=146580.00;ANN=G|missense_variant|MODERATE|hypothetical_protein%2C_conserved|TcBrA4_0084760|transcript|TcBrA4_0084760-RA|protein_coding|1/1|c.440C>G|p.Ala147Gly|440/2205|440/2205|147/734||,G|upstream_gene_variant|MODIFIER|hypothetical_protein%2C_conserved|TcBrA4_0084770|transcript|TcBrA4_0084770-RA|protein_coding||c.-2005C>G|||||2005|,G|upstream_gene_variant|MODIFIER|ADP-ribosylation_factor-like_protein_2-binding_protein%2C_putative|TcBrA4_0084780|transcript|TcBrA4_0084780-RA|protein_coding||c.-4257C>G|||||4257|,G|downstream_gene_variant|MODIFIER|hypothetical_protein%2C_conserved|TcBrA4_0084740|transcript|TcBrA4_0084740-RA|protein_coding||c.*3494C>G|||||3494|,G|downstream_gene_variant|MODIFIER|serine/threonine_protein_phosphatase_type_5%2C_putative|TcBrA4_0084750|transcript|TcBrA4_0084750-RA|protein_coding||c.*1600C>G|||||1600|	GT:AD:DP:GQ:PL:SB
TcBrA4_Chr3	1096520	.	G	T	2841.77	.	DP=74;ExcessHet=3.0103;MLEAC=2,0;MLEAF=1.00,0.00;RAW_MQ=128036.00;ANN=T|synonymous_variant|LOW|hypothetical_protein%2C_conserved|TcBrA4_0084760|transcript|TcBrA4_0084760-RA|protein_coding|1/1|c.489G>T|p.Ser163Ser|489/2205|489/2205|163/734||,T|upstream_gene_variant|MODIFIER|hypothetical_protein%2C_conserved|TcBrA4_0084770|transcript|TcBrA4_0084770-RA|protein_coding||c.-1956G>T|||||1956|,T|upstream_gene_variant|MODIFIER|ADP-ribosylation_factor-like_protein_2-binding_protein%2C_putative|TcBrA4_0084780|transcript|TcBrA4_0084780-RA|protein_coding||c.-4208G>T|||||4208|,T|upstream_gene_variant|MODIFIER|hypothetical_protein%2C_conserved|TcBrA4_0084790|transcript|TcBrA4_0084790-RA|protein_coding||c.-4994G>T|||||4994|,T|downstream_gene_variant|MODIFIER|hypothetical_protein%2C_conserved|TcBrA4_0084740|transcript|TcBrA4_0084740-RA|protein_coding||c.*3543G>T|||||3543|,T|downstream_gene_variant|MODIFIER|serine/threonine_protein_phosphatase_type_5%2C_putative|TcBrA4_0084750|transcript|TcBrA4_0084750-RA|protein_coding||c.*1649G>T|||||1649|	GT:AD:DP:GQ:PL:SB
TcBrA4_Chr3	1096610	.	C	G	3258.77	.	DP=78;ExcessHet=3.0103;MLEAC=2,0;MLEAF=1.00,0.00;RAW_MQ=136936.00;ANN=G|synonymous_variant|LOW|hypothetical_protein%2C_conserved|TcBrA4_0084760|transcript|TcBrA4_0084760-RA|protein_coding|1/1|c.579C>G|p.Ala193Ala|579/2205|579/2205|193/734||,G|upstream_gene_variant|MODIFIER|hypothetical_protein%2C_conserved|TcBrA4_0084770|transcript|TcBrA4_0084770-RA|protein_coding||c.-1866C>G|||||1866|,G|upstream_gene_variant|MODIFIER|ADP-ribosylation_factor-like_protein_2-binding_protein%2C_putative|TcBrA4_0084780|transcript|TcBrA4_0084780-RA|protein_coding||c.-4118C>G|||||4118|,G|upstream_gene_variant|MODIFIER|hypothetical_protein%2C_conserved|TcBrA4_0084790|transcript|TcBrA4_0084790-RA|protein_coding||c.-4904C>G|||||4904|,G|downstream_gene_variant|MODIFIER|hypothetical_protein%2C_conserved|TcBrA4_0084740|transcript|TcBrA4_0084740-RA|protein_coding||c.*3633C>G|||||3633|,G|downstream_gene_variant|MODIFIER|serine/threonine_protein_phosphatase_type_5%2C_putative|TcBrA4_0084750|transcript|TcBrA4_0084750-RA|protein_coding||c.*1739C>G|||||1739|	GT:AD:DP:GQ:PL:SB
TcBrA4_Chr3	1096785	.	C	G	2645.77	.	DP=65;ExcessHet=3.0103;MLEAC=2,0;MLEAF=1.00,0.00;RAW_MQ=114660.00;ANN=G|missense_variant|MODERATE|hypothetical_protein%2C_conserved|TcBrA4_0084760|transcript|TcBrA4_0084760-RA|protein_coding|1/1|c.754C>G|p.Leu252Val|754/2205|754/2205|252/734||,G|upstream_gene_variant|MODIFIER|hypothetical_protein%2C_conserved|TcBrA4_0084770|transcript|TcBrA4_0084770-RA|protein_coding||c.-1691C>G|||||1691|,G|upstream_gene_variant|MODIFIER|ADP-ribosylation_factor-like_protein_2-binding_protein%2C_putative|TcBrA4_0084780|transcript|TcBrA4_0084780-RA|protein_coding||c.-3943C>G|||||3943|,G|upstream_gene_variant|MODIFIER|hypothetical_protein%2C_conserved|TcBrA4_0084790|transcript|TcBrA4_0084790-RA|protein_coding||c.-4729C>G|||||4729|,G|downstream_gene_variant|MODIFIER|hypothetical_protein%2C_conserved|TcBrA4_0084740|transcript|TcBrA4_0084740-RA|protein_coding||c.*3808C>G|||||3808|,G|downstream_gene_variant|MODIFIER|serine/threonine_protein_phosphatase_type_5%2C_putative|TcBrA4_0084750|transcript|TcBrA4_0084750-RA|protein_coding||c.*1914C>G|||||1914|	GT:AD:DP:GQ:PL:SB
TcBrA4_Chr3	1096937	.	C	T	2792.77	.	DP=63;ExcessHet=3.0103;MLEAC=2,0;MLEAF=1.00,0.00;RAW_MQ=110968.00;ANN=T|synonymous_variant|LOW|hypothetical_protein%2C_conserved|TcBrA4_0084760|transcript|TcBrA4_0084760-RA|protein_coding|1/1|c.906C>T|p.Arg302Arg|906/2205|906/2205|302/734||,T|upstream_gene_variant|MODIFIER|hypothetical_protein%2C_conserved|TcBrA4_0084770|transcript|TcBrA4_0084770-RA|protein_coding||c.-1539C>T|||||1539|,T|upstream_gene_variant|MODIFIER|ADP-ribosylation_factor-like_protein_2-binding_protein%2C_putative|TcBrA4_0084780|transcript|TcBrA4_0084780-RA|protein_coding||c.-3791C>T|||||3791|,T|upstream_gene_variant|MODIFIER|hypothetical_protein%2C_conserved|TcBrA4_0084790|transcript|TcBrA4_0084790-RA|protein_coding||c.-4577C>T|||||4577|,T|downstream_gene_variant|MODIFIER|hypothetical_protein%2C_conserved|TcBrA4_0084740|transcript|TcBrA4_0084740-RA|protein_coding||c.*3960C>T|||||3960|,T|downstream_gene_variant|MODIFIER|serine/threonine_protein_phosphatase_type_5%2C_putative|TcBrA4_0084750|transcript|TcBrA4_0084750-RA|protein_coding||c.*2066C>T|||||2066|	GT:AD:DP:GQ:PGT:PID:PL:SB
TcBrA4_Chr3	1096960	.	C	G	2552.77	.	DP=56;ExcessHet=3.0103;MLEAC=2,0;MLEAF=1.00,0.00;RAW_MQ=98620.00;ANN=G|missense_variant|MODERATE|hypothetical_protein%2C_conserved|TcBrA4_0084760|transcript|TcBrA4_0084760-RA|protein_coding|1/1|c.929C>G|p.Thr310Arg|929/2205|929/2205|310/734||,G|upstream_gene_variant|MODIFIER|hypothetical_protein%2C_conserved|TcBrA4_0084770|transcript|TcBrA4_0084770-RA|protein_coding||c.-1516C>G|||||1516|,G|upstream_gene_variant|MODIFIER|ADP-ribosylation_factor-like_protein_2-binding_protein%2C_putative|TcBrA4_0084780|transcript|TcBrA4_0084780-RA|protein_coding||c.-3768C>G|||||3768|,G|upstream_gene_variant|MODIFIER|hypothetical_protein%2C_conserved|TcBrA4_0084790|transcript|TcBrA4_0084790-RA|protein_coding||c.-4554C>G|||||4554|,G|downstream_gene_variant|MODIFIER|hypothetical_protein%2C_conserved|TcBrA4_0084740|transcript|TcBrA4_0084740-RA|protein_coding||c.*3983C>G|||||3983|,G|downstream_gene_variant|MODIFIER|serine/threonine_protein_phosphatase_type_5%2C_putative|TcBrA4_0084750|transcript|TcBrA4_0084750-RA|protein_coding||c.*2089C>G|||||2089|	GT:AD:DP:GQ:PGT:PID:PL:SB
TcBrA4_Chr3	1097075	.	T	C	2621.77	.	DP=67;ExcessHet=3.0103;MLEAC=2,0;MLEAF=1.00,0.00;RAW_MQ=117696.00;ANN=C|synonymous_variant|LOW|hypothetical_protein%2C_conserved|TcBrA4_0084760|transcript|TcBrA4_0084760-RA|protein_coding|1/1|c.1044T>C|p.Val348Val|1044/2205|1044/2205|348/734||,C|upstream_gene_variant|MODIFIER|hypothetical_protein%2C_conserved|TcBrA4_0084770|transcript|TcBrA4_0084770-RA|protein_coding||c.-1401T>C|||||1401|,C|upstream_gene_variant|MODIFIER|ADP-ribosylation_factor-like_protein_2-binding_protein%2C_putative|TcBrA4_0084780|transcript|TcBrA4_0084780-RA|protein_coding||c.-3653T>C|||||3653|,C|upstream_gene_variant|MODIFIER|hypothetical_protein%2C_conserved|TcBrA4_0084790|transcript|TcBrA4_0084790-RA|protein_coding||c.-4439T>C|||||4439|,C|downstream_gene_variant|MODIFIER|hypothetical_protein%2C_conserved|TcBrA4_0084740|transcript|TcBrA4_0084740-RA|protein_coding||c.*4098T>C|||||4098|,C|downstream_gene_variant|MODIFIER|serine/threonine_protein_phosphatase_type_5%2C_putative|TcBrA4_0084750|transcript|TcBrA4_0084750-RA|protein_coding||c.*2204T>C|||||2204|	GT:AD:DP:GQ:PL:SB
TcBrA4_Chr3	1097150	.	T	C	2836.77	.	DP=73;ExcessHet=3.0103;MLEAC=2,0;MLEAF=1.00,0.00;RAW_MQ=128280.00;ANN=C|synonymous_variant|LOW|hypothetical_protein%2C_conserved|TcBrA4_0084760|transcript|TcBrA4_0084760-RA|protein_coding|1/1|c.1119T>C|p.Phe373Phe|1119/2205|1119/2205|373/734||,C|upstream_gene_variant|MODIFIER|hypothetical_protein%2C_conserved|TcBrA4_0084770|transcript|TcBrA4_0084770-RA|protein_coding||c.-1326T>C|||||1326|,C|upstream_gene_variant|MODIFIER|ADP-ribosylation_factor-like_protein_2-binding_protein%2C_putative|TcBrA4_0084780|transcript|TcBrA4_0084780-RA|protein_coding||c.-3578T>C|||||3578|,C|upstream_gene_variant|MODIFIER|hypothetical_protein%2C_conserved|TcBrA4_0084790|transcript|TcBrA4_0084790-RA|protein_coding||c.-4364T>C|||||4364|,C|downstream_gene_variant|MODIFIER|hypothetical_protein%2C_conserved|TcBrA4_0084740|transcript|TcBrA4_0084740-RA|protein_coding||c.*4173T>C|||||4173|,C|downstream_gene_variant|MODIFIER|serine/threonine_protein_phosphatase_type_5%2C_putative|TcBrA4_0084750|transcript|TcBrA4_0084750-RA|protein_coding||c.*2279T>C|||||2279|	GT:AD:DP:GQ:PL:SB
TcBrA4_Chr3	1097170	.	A	G	2622.77	.	DP=68;ExcessHet=3.0103;MLEAC=2,0;MLEAF=1.00,0.00;RAW_MQ=119460.00;ANN=G|missense_variant|MODERATE|hypothetical_protein%2C_conserved|TcBrA4_0084760|transcript|TcBrA4_0084760-RA|protein_coding|1/1|c.1139A>G|p.Glu380Gly|1139/2205|1139/2205|380/734||,G|upstream_gene_variant|MODIFIER|hypothetical_protein%2C_conserved|TcBrA4_0084770|transcript|TcBrA4_0084770-RA|protein_coding||c.-1306A>G|||||1306|,G|upstream_gene_variant|MODIFIER|ADP-ribosylation_factor-like_protein_2-binding_protein%2C_putative|TcBrA4_0084780|transcript|TcBrA4_0084780-RA|protein_coding||c.-3558A>G|||||3558|,G|upstream_gene_variant|MODIFIER|hypothetical_protein%2C_conserved|TcBrA4_0084790|transcript|TcBrA4_0084790-RA|protein_coding||c.-4344A>G|||||4344|,G|downstream_gene_variant|MODIFIER|hypothetical_protein%2C_conserved|TcBrA4_0084740|transcript|TcBrA4_0084740-RA|protein_coding||c.*4193A>G|||||4193|,G|downstream_gene_variant|MODIFIER|serine/threonine_protein_phosphatase_type_5%2C_putative|TcBrA4_0084750|transcript|TcBrA4_0084750-RA|protein_coding||c.*2299A>G|||||2299|	GT:AD:DP:GQ:PL:SB
TcBrA4_Chr3	1097513	.	A	G	2620.77	.	BaseQRankSum=-0.652;ClippingRankSum=0.000;DP=67;ExcessHet=3.0103;MLEAC=2,0;MLEAF=1.00,0.00;MQRankSum=-0.711;RAW_MQ=112204.00;ReadPosRankSum=-0.694;ANN=G|synonymous_variant|LOW|hypothetical_protein%2C_conserved|TcBrA4_0084760|transcript|TcBrA4_0084760-RA|protein_coding|1/1|c.1482A>G|p.Leu494Leu|1482/2205|1482/2205|494/734||,G|upstream_gene_variant|MODIFIER|hypothetical_protein%2C_conserved|TcBrA4_0084770|transcript|TcBrA4_0084770-RA|protein_coding||c.-963A>G|||||963|,G|upstream_gene_variant|MODIFIER|ADP-ribosylation_factor-like_protein_2-binding_protein%2C_putative|TcBrA4_0084780|transcript|TcBrA4_0084780-RA|protein_coding||c.-3215A>G|||||3215|,G|upstream_gene_variant|MODIFIER|hypothetical_protein%2C_conserved|TcBrA4_0084790|transcript|TcBrA4_0084790-RA|protein_coding||c.-4001A>G|||||4001|,G|downstream_gene_variant|MODIFIER|hypothetical_protein%2C_conserved|TcBrA4_0084740|transcript|TcBrA4_0084740-RA|protein_coding||c.*4536A>G|||||4536|,G|downstream_gene_variant|MODIFIER|serine/threonine_protein_phosphatase_type_5%2C_putative|TcBrA4_0084750|transcript|TcBrA4_0084750-RA|protein_coding||c.*2642A>G|||||2642|	GT:AD:DP:GQ:PL:SB
TcBrA4_Chr3	1097600	.	A	G	2653.77	.	BaseQRankSum=2.116;ClippingRankSum=0.000;DP=65;ExcessHet=3.0103;MLEAC=1,0;MLEAF=0.500,0.00;MQRankSum=-1.506;RAW_MQ=96173.00;ReadPosRankSum=-0.620;ANN=G|synonymous_variant|LOW|hypothetical_protein%2C_conserved|TcBrA4_0084760|transcript|TcBrA4_0084760-RA|protein_coding|1/1|c.1569A>G|p.Pro523Pro|1569/2205|1569/2205|523/734||,G|upstream_gene_variant|MODIFIER|hypothetical_protein%2C_conserved|TcBrA4_0084770|transcript|TcBrA4_0084770-RA|protein_coding||c.-876A>G|||||876|,G|upstream_gene_variant|MODIFIER|ADP-ribosylation_factor-like_protein_2-binding_protein%2C_putative|TcBrA4_0084780|transcript|TcBrA4_0084780-RA|protein_coding||c.-3128A>G|||||3128|,G|upstream_gene_variant|MODIFIER|hypothetical_protein%2C_conserved|TcBrA4_0084790|transcript|TcBrA4_0084790-RA|protein_coding||c.-3914A>G|||||3914|,G|downstream_gene_variant|MODIFIER|hypothetical_protein%2C_conserved|TcBrA4_0084740|transcript|TcBrA4_0084740-RA|protein_coding||c.*4623A>G|||||4623|,G|downstream_gene_variant|MODIFIER|serine/threonine_protein_phosphatase_type_5%2C_putative|TcBrA4_0084750|transcript|TcBrA4_0084750-RA|protein_coding||c.*2729A>G|||||2729|	GT:AD:DP:GQ:PGT:PID:PL:SB
TcBrA4_Chr3	1097603	.	C	T	2695.77	.	BaseQRankSum=-0.835;ClippingRankSum=0.000;DP=64;ExcessHet=3.0103;MLEAC=1,0;MLEAF=0.500,0.00;MQRankSum=-1.492;RAW_MQ=94573.00;ReadPosRankSum=-0.671;ANN=T|synonymous_variant|LOW|hypothetical_protein%2C_conserved|TcBrA4_0084760|transcript|TcBrA4_0084760-RA|protein_coding|1/1|c.1572C>T|p.Pro524Pro|1572/2205|1572/2205|524/734||,T|upstream_gene_variant|MODIFIER|hypothetical_protein%2C_conserved|TcBrA4_0084770|transcript|TcBrA4_0084770-RA|protein_coding||c.-873C>T|||||873|,T|upstream_gene_variant|MODIFIER|ADP-ribosylation_factor-like_protein_2-binding_protein%2C_putative|TcBrA4_0084780|transcript|TcBrA4_0084780-RA|protein_coding||c.-3125C>T|||||3125|,T|upstream_gene_variant|MODIFIER|hypothetical_protein%2C_conserved|TcBrA4_0084790|transcript|TcBrA4_0084790-RA|protein_coding||c.-3911C>T|||||3911|,T|downstream_gene_variant|MODIFIER|hypothetical_protein%2C_conserved|TcBrA4_0084740|transcript|TcBrA4_0084740-RA|protein_coding||c.*4626C>T|||||4626|,T|downstream_gene_variant|MODIFIER|serine/threonine_protein_phosphatase_type_5%2C_putative|TcBrA4_0084750|transcript|TcBrA4_0084750-RA|protein_coding||c.*2732C>T|||||2732|	GT:AD:DP:GQ:PGT:PID:PL:SB
TcBrA4_Chr3	1097618	.	G	A	2865.77	.	BaseQRankSum=0.751;ClippingRankSum=0.000;DP=67;ExcessHet=3.0103;MLEAC=1,0;MLEAF=0.500,0.00;MQRankSum=-1.533;RAW_MQ=99373.00;ReadPosRankSum=-0.931;ANN=A|synonymous_variant|LOW|hypothetical_protein%2C_conserved|TcBrA4_0084760|transcript|TcBrA4_0084760-RA|protein_coding|1/1|c.1587G>A|p.Gly529Gly|1587/2205|1587/2205|529/734||,A|upstream_gene_variant|MODIFIER|hypothetical_protein%2C_conserved|TcBrA4_0084770|transcript|TcBrA4_0084770-RA|protein_coding||c.-858G>A|||||858|,A|upstream_gene_variant|MODIFIER|ADP-ribosylation_factor-like_protein_2-binding_protein%2C_putative|TcBrA4_0084780|transcript|TcBrA4_0084780-RA|protein_coding||c.-3110G>A|||||3110|,A|upstream_gene_variant|MODIFIER|hypothetical_protein%2C_conserved|TcBrA4_0084790|transcript|TcBrA4_0084790-RA|protein_coding||c.-3896G>A|||||3896|,A|downstream_gene_variant|MODIFIER|hypothetical_protein%2C_conserved|TcBrA4_0084740|transcript|TcBrA4_0084740-RA|protein_coding||c.*4641G>A|||||4641|,A|downstream_gene_variant|MODIFIER|serine/threonine_protein_phosphatase_type_5%2C_putative|TcBrA4_0084750|transcript|TcBrA4_0084750-RA|protein_coding||c.*2747G>A|||||2747|	GT:AD:DP:GQ:PGT:PID:PL:SB
TcBrA4_Chr3	1097632	.	T	C	2781.77	.	BaseQRankSum=-0.601;ClippingRankSum=0.000;DP=65;ExcessHet=3.0103;MLEAC=1,0;MLEAF=0.500,0.00;MQRankSum=-1.664;RAW_MQ=93469.00;ReadPosRankSum=-1.094;ANN=C|missense_variant|MODERATE|hypothetical_protein%2C_conserved|TcBrA4_0084760|transcript|TcBrA4_0084760-RA|protein_coding|1/1|c.1601T>C|p.Val534Ala|1601/2205|1601/2205|534/734||,C|upstream_gene_variant|MODIFIER|hypothetical_protein%2C_conserved|TcBrA4_0084770|transcript|TcBrA4_0084770-RA|protein_coding||c.-844T>C|||||844|,C|upstream_gene_variant|MODIFIER|ADP-ribosylation_factor-like_protein_2-binding_protein%2C_putative|TcBrA4_0084780|transcript|TcBrA4_0084780-RA|protein_coding||c.-3096T>C|||||3096|,C|upstream_gene_variant|MODIFIER|hypothetical_protein%2C_conserved|TcBrA4_0084790|transcript|TcBrA4_0084790-RA|protein_coding||c.-3882T>C|||||3882|,C|downstream_gene_variant|MODIFIER|hypothetical_protein%2C_conserved|TcBrA4_0084740|transcript|TcBrA4_0084740-RA|protein_coding||c.*4655T>C|||||4655|,C|downstream_gene_variant|MODIFIER|serine/threonine_protein_phosphatase_type_5%2C_putative|TcBrA4_0084750|transcript|TcBrA4_0084750-RA|protein_coding||c.*2761T>C|||||2761|	GT:AD:DP:GQ:PGT:PID:PL:SB
TcBrA4_Chr3	1097653	.	T	C	3030.77	.	BaseQRankSum=0.000;ClippingRankSum=0.000;DP=74;ExcessHet=3.0103;MLEAC=1,0;MLEAF=0.500,0.00;MQRankSum=-2.479;RAW_MQ=108033.00;ReadPosRankSum=0.390;ANN=C|missense_variant|MODERATE|hypothetical_protein%2C_conserved|TcBrA4_0084760|transcript|TcBrA4_0084760-RA|protein_coding|1/1|c.1622T>C|p.Phe541Ser|1622/2205|1622/2205|541/734||,C|upstream_gene_variant|MODIFIER|hypothetical_protein%2C_conserved|TcBrA4_0084770|transcript|TcBrA4_0084770-RA|protein_coding||c.-823T>C|||||823|,C|upstream_gene_variant|MODIFIER|ADP-ribosylation_factor-like_protein_2-binding_protein%2C_putative|TcBrA4_0084780|transcript|TcBrA4_0084780-RA|protein_coding||c.-3075T>C|||||3075|,C|upstream_gene_variant|MODIFIER|hypothetical_protein%2C_conserved|TcBrA4_0084790|transcript|TcBrA4_0084790-RA|protein_coding||c.-3861T>C|||||3861|,C|downstream_gene_variant|MODIFIER|hypothetical_protein%2C_conserved|TcBrA4_0084740|transcript|TcBrA4_0084740-RA|protein_coding||c.*4676T>C|||||4676|,C|downstream_gene_variant|MODIFIER|serine/threonine_protein_phosphatase_type_5%2C_putative|TcBrA4_0084750|transcript|TcBrA4_0084750-RA|protein_coding||c.*2782T>C|||||2782|	GT:AD:DP:GQ:PGT:PID:PL:SB
TcBrA4_Chr3	1097667	.	C	G	2971.77	.	BaseQRankSum=-0.833;ClippingRankSum=0.000;DP=74;ExcessHet=3.0103;MLEAC=1,0;MLEAF=0.500,0.00;MQRankSum=-2.342;RAW_MQ=108361.00;ReadPosRankSum=-0.887;ANN=G|missense_variant|MODERATE|hypothetical_protein%2C_conserved|TcBrA4_0084760|transcript|TcBrA4_0084760-RA|protein_coding|1/1|c.1636C>G|p.Pro546Ala|1636/2205|1636/2205|546/734||,G|upstream_gene_variant|MODIFIER|hypothetical_protein%2C_conserved|TcBrA4_0084770|transcript|TcBrA4_0084770-RA|protein_coding||c.-809C>G|||||809|,G|upstream_gene_variant|MODIFIER|ADP-ribosylation_factor-like_protein_2-binding_protein%2C_putative|TcBrA4_0084780|transcript|TcBrA4_0084780-RA|protein_coding||c.-3061C>G|||||3061|,G|upstream_gene_variant|MODIFIER|hypothetical_protein%2C_conserved|TcBrA4_0084790|transcript|TcBrA4_0084790-RA|protein_coding||c.-3847C>G|||||3847|,G|downstream_gene_variant|MODIFIER|hypothetical_protein%2C_conserved|TcBrA4_0084740|transcript|TcBrA4_0084740-RA|protein_coding||c.*4690C>G|||||4690|,G|downstream_gene_variant|MODIFIER|serine/threonine_protein_phosphatase_type_5%2C_putative|TcBrA4_0084750|transcript|TcBrA4_0084750-RA|protein_coding||c.*2796C>G|||||2796|	GT:AD:DP:GQ:PGT:PID:PL:SB
TcBrA4_Chr3	1097744	.	A	G	3312.77	.	BaseQRankSum=1.110;ClippingRankSum=0.000;DP=87;ExcessHet=3.0103;MLEAC=2,0;MLEAF=1.00,0.00;MQRankSum=-1.194;RAW_MQ=134161.00;ReadPosRankSum=-0.565;ANN=G|synonymous_variant|LOW|hypothetical_protein%2C_conserved|TcBrA4_0084760|transcript|TcBrA4_0084760-RA|protein_coding|1/1|c.1713A>G|p.Gly571Gly|1713/2205|1713/2205|571/734||,G|upstream_gene_variant|MODIFIER|hypothetical_protein%2C_conserved|TcBrA4_0084770|transcript|TcBrA4_0084770-RA|protein_coding||c.-732A>G|||||732|,G|upstream_gene_variant|MODIFIER|ADP-ribosylation_factor-like_protein_2-binding_protein%2C_putative|TcBrA4_0084780|transcript|TcBrA4_0084780-RA|protein_coding||c.-2984A>G|||||2984|,G|upstream_gene_variant|MODIFIER|hypothetical_protein%2C_conserved|TcBrA4_0084790|transcript|TcBrA4_0084790-RA|protein_coding||c.-3770A>G|||||3770|,G|downstream_gene_variant|MODIFIER|hypothetical_protein%2C_conserved|TcBrA4_0084740|transcript|TcBrA4_0084740-RA|protein_coding||c.*4767A>G|||||4767|,G|downstream_gene_variant|MODIFIER|serine/threonine_protein_phosphatase_type_5%2C_putative|TcBrA4_0084750|transcript|TcBrA4_0084750-RA|protein_coding||c.*2873A>G|||||2873|	GT:AD:DP:GQ:PL:SB
TcBrA4_Chr3	1097792	.	C	T	3420.77	.	BaseQRankSum=-0.562;ClippingRankSum=0.000;DP=88;ExcessHet=3.0103;MLEAC=2,0;MLEAF=1.00,0.00;MQRankSum=-1.130;RAW_MQ=136206.00;ReadPosRankSum=1.714;ANN=T|synonymous_variant|LOW|hypothetical_protein%2C_conserved|TcBrA4_0084760|transcript|TcBrA4_0084760-RA|protein_coding|1/1|c.1761C>T|p.Cys587Cys|1761/2205|1761/2205|587/734||,T|upstream_gene_variant|MODIFIER|hypothetical_protein%2C_conserved|TcBrA4_0084770|transcript|TcBrA4_0084770-RA|protein_coding||c.-684C>T|||||684|,T|upstream_gene_variant|MODIFIER|ADP-ribosylation_factor-like_protein_2-binding_protein%2C_putative|TcBrA4_0084780|transcript|TcBrA4_0084780-RA|protein_coding||c.-2936C>T|||||2936|,T|upstream_gene_variant|MODIFIER|hypothetical_protein%2C_conserved|TcBrA4_0084790|transcript|TcBrA4_0084790-RA|protein_coding||c.-3722C>T|||||3722|,T|downstream_gene_variant|MODIFIER|hypothetical_protein%2C_conserved|TcBrA4_0084740|transcript|TcBrA4_0084740-RA|protein_coding||c.*4815C>T|||||4815|,T|downstream_gene_variant|MODIFIER|serine/threonine_protein_phosphatase_type_5%2C_putative|TcBrA4_0084750|transcript|TcBrA4_0084750-RA|protein_coding||c.*2921C>T|||||2921|	GT:AD:DP:GQ:PL:SB
TcBrA4_Chr3	1097834	.	G	A	3548.77	.	DP=87;ExcessHet=3.0103;MLEAC=2,0;MLEAF=1.00,0.00;RAW_MQ=134278.00;ANN=A|synonymous_variant|LOW|hypothetical_protein%2C_conserved|TcBrA4_0084760|transcript|TcBrA4_0084760-RA|protein_coding|1/1|c.1803G>A|p.Thr601Thr|1803/2205|1803/2205|601/734||,A|upstream_gene_variant|MODIFIER|hypothetical_protein%2C_conserved|TcBrA4_0084770|transcript|TcBrA4_0084770-RA|protein_coding||c.-642G>A|||||642|,A|upstream_gene_variant|MODIFIER|ADP-ribosylation_factor-like_protein_2-binding_protein%2C_putative|TcBrA4_0084780|transcript|TcBrA4_0084780-RA|protein_coding||c.-2894G>A|||||2894|,A|upstream_gene_variant|MODIFIER|hypothetical_protein%2C_conserved|TcBrA4_0084790|transcript|TcBrA4_0084790-RA|protein_coding||c.-3680G>A|||||3680|,A|downstream_gene_variant|MODIFIER|hypothetical_protein%2C_conserved|TcBrA4_0084740|transcript|TcBrA4_0084740-RA|protein_coding||c.*4857G>A|||||4857|,A|downstream_gene_variant|MODIFIER|serine/threonine_protein_phosphatase_type_5%2C_putative|TcBrA4_0084750|transcript|TcBrA4_0084750-RA|protein_coding||c.*2963G>A|||||2963|	GT:AD:DP:GQ:PL:SB
TcBrA4_Chr3	1097890	.	G	A	2874.77	.	DP=76;ExcessHet=3.0103;MLEAC=2,0;MLEAF=1.00,0.00;RAW_MQ=122829.00;ANN=A|missense_variant|MODERATE|hypothetical_protein%2C_conserved|TcBrA4_0084760|transcript|TcBrA4_0084760-RA|protein_coding|1/1|c.1859G>A|p.Arg620Lys|1859/2205|1859/2205|620/734||,A|upstream_gene_variant|MODIFIER|hypothetical_protein%2C_conserved|TcBrA4_0084770|transcript|TcBrA4_0084770-RA|protein_coding||c.-586G>A|||||586|,A|upstream_gene_variant|MODIFIER|ADP-ribosylation_factor-like_protein_2-binding_protein%2C_putative|TcBrA4_0084780|transcript|TcBrA4_0084780-RA|protein_coding||c.-2838G>A|||||2838|,A|upstream_gene_variant|MODIFIER|hypothetical_protein%2C_conserved|TcBrA4_0084790|transcript|TcBrA4_0084790-RA|protein_coding||c.-3624G>A|||||3624|,A|downstream_gene_variant|MODIFIER|hypothetical_protein%2C_conserved|TcBrA4_0084740|transcript|TcBrA4_0084740-RA|protein_coding||c.*4913G>A|||||4913|,A|downstream_gene_variant|MODIFIER|serine/threonine_protein_phosphatase_type_5%2C_putative|TcBrA4_0084750|transcript|TcBrA4_0084750-RA|protein_coding||c.*3019G>A|||||3019|	GT:AD:DP:GQ:PL:SB
TcBrA4_Chr3	1098080	.	T	G	3499.77	.	DP=79;ExcessHet=3.0103;MLEAC=2,0;MLEAF=1.00,0.00;RAW_MQ=94551.00;ANN=G|synonymous_variant|LOW|hypothetical_protein%2C_conserved|TcBrA4_0084760|transcript|TcBrA4_0084760-RA|protein_coding|1/1|c.2049T>G|p.Thr683Thr|2049/2205|2049/2205|683/734||,G|upstream_gene_variant|MODIFIER|hypothetical_protein%2C_conserved|TcBrA4_0084770|transcript|TcBrA4_0084770-RA|protein_coding||c.-396T>G|||||396|,G|upstream_gene_variant|MODIFIER|ADP-ribosylation_factor-like_protein_2-binding_protein%2C_putative|TcBrA4_0084780|transcript|TcBrA4_0084780-RA|protein_coding||c.-2648T>G|||||2648|,G|upstream_gene_variant|MODIFIER|hypothetical_protein%2C_conserved|TcBrA4_0084790|transcript|TcBrA4_0084790-RA|protein_coding||c.-3434T>G|||||3434|,G|downstream_gene_variant|MODIFIER|serine/threonine_protein_phosphatase_type_5%2C_putative|TcBrA4_0084750|transcript|TcBrA4_0084750-RA|protein_coding||c.*3209T>G|||||3209|	GT:AD:DP:GQ:PGT:PID:PL:SB
TcBrA4_Chr3	1098085	.	G	A	3523.77	.	DP=78;ExcessHet=3.0103;MLEAC=2,0;MLEAF=1.00,0.00;RAW_MQ=91552.00;ANN=A|missense_variant|MODERATE|hypothetical_protein%2C_conserved|TcBrA4_0084760|transcript|TcBrA4_0084760-RA|protein_coding|1/1|c.2054G>A|p.Gly685Asp|2054/2205|2054/2205|685/734||,A|upstream_gene_variant|MODIFIER|hypothetical_protein%2C_conserved|TcBrA4_0084770|transcript|TcBrA4_0084770-RA|protein_coding||c.-391G>A|||||391|,A|upstream_gene_variant|MODIFIER|ADP-ribosylation_factor-like_protein_2-binding_protein%2C_putative|TcBrA4_0084780|transcript|TcBrA4_0084780-RA|protein_coding||c.-2643G>A|||||2643|,A|upstream_gene_variant|MODIFIER|hypothetical_protein%2C_conserved|TcBrA4_0084790|transcript|TcBrA4_0084790-RA|protein_coding||c.-3429G>A|||||3429|,A|downstream_gene_variant|MODIFIER|serine/threonine_protein_phosphatase_type_5%2C_putative|TcBrA4_0084750|transcript|TcBrA4_0084750-RA|protein_coding||c.*3214G>A|||||3214|	GT:AD:DP:GQ:PGT:PID:PL:SB
TcBrA4_Chr3	1098091	.	A	C	3427.77	.	DP=79;ExcessHet=3.0103;MLEAC=2,0;MLEAF=1.00,0.00;RAW_MQ=88517.00;ANN=C|missense_variant|MODERATE|hypothetical_protein%2C_conserved|TcBrA4_0084760|transcript|TcBrA4_0084760-RA|protein_coding|1/1|c.2060A>C|p.Asn687Thr|2060/2205|2060/2205|687/734||,C|upstream_gene_variant|MODIFIER|hypothetical_protein%2C_conserved|TcBrA4_0084770|transcript|TcBrA4_0084770-RA|protein_coding||c.-385A>C|||||385|,C|upstream_gene_variant|MODIFIER|ADP-ribosylation_factor-like_protein_2-binding_protein%2C_putative|TcBrA4_0084780|transcript|TcBrA4_0084780-RA|protein_coding||c.-2637A>C|||||2637|,C|upstream_gene_variant|MODIFIER|hypothetical_protein%2C_conserved|TcBrA4_0084790|transcript|TcBrA4_0084790-RA|protein_coding||c.-3423A>C|||||3423|,C|downstream_gene_variant|MODIFIER|serine/threonine_protein_phosphatase_type_5%2C_putative|TcBrA4_0084750|transcript|TcBrA4_0084750-RA|protein_coding||c.*3220A>C|||||3220|	GT:AD:DP:GQ:PGT:PID:PL:SB
TcBrA4_Chr3	1098128	.	G	A	2871.77	.	DP=66;ExcessHet=3.0103;MLEAC=2,0;MLEAF=1.00,0.00;RAW_MQ=67218.00;ANN=A|synonymous_variant|LOW|hypothetical_protein%2C_conserved|TcBrA4_0084760|transcript|TcBrA4_0084760-RA|protein_coding|1/1|c.2097G>A|p.Arg699Arg|2097/2205|2097/2205|699/734||,A|upstream_gene_variant|MODIFIER|hypothetical_protein%2C_conserved|TcBrA4_0084770|transcript|TcBrA4_0084770-RA|protein_coding||c.-348G>A|||||348|,A|upstream_gene_variant|MODIFIER|ADP-ribosylation_factor-like_protein_2-binding_protein%2C_putative|TcBrA4_0084780|transcript|TcBrA4_0084780-RA|protein_coding||c.-2600G>A|||||2600|,A|upstream_gene_variant|MODIFIER|hypothetical_protein%2C_conserved|TcBrA4_0084790|transcript|TcBrA4_0084790-RA|protein_coding||c.-3386G>A|||||3386|,A|downstream_gene_variant|MODIFIER|serine/threonine_protein_phosphatase_type_5%2C_putative|TcBrA4_0084750|transcript|TcBrA4_0084750-RA|protein_coding||c.*3257G>A|||||3257|	GT:AD:DP:GQ:PGT:PID:PL:SB
TcBrA4_Chr3	1098141	.	C	G	2828.77	.	DP=64;ExcessHet=3.0103;MLEAC=2,0;MLEAF=1.00,0.00;RAW_MQ=65417.00;ANN=G|missense_variant|MODERATE|hypothetical_protein%2C_conserved|TcBrA4_0084760|transcript|TcBrA4_0084760-RA|protein_coding|1/1|c.2110C>G|p.Gln704Glu|2110/2205|2110/2205|704/734||,G|upstream_gene_variant|MODIFIER|hypothetical_protein%2C_conserved|TcBrA4_0084770|transcript|TcBrA4_0084770-RA|protein_coding||c.-335C>G|||||335|,G|upstream_gene_variant|MODIFIER|ADP-ribosylation_factor-like_protein_2-binding_protein%2C_putative|TcBrA4_0084780|transcript|TcBrA4_0084780-RA|protein_coding||c.-2587C>G|||||2587|,G|upstream_gene_variant|MODIFIER|hypothetical_protein%2C_conserved|TcBrA4_0084790|transcript|TcBrA4_0084790-RA|protein_coding||c.-3373C>G|||||3373|,G|downstream_gene_variant|MODIFIER|serine/threonine_protein_phosphatase_type_5%2C_putative|TcBrA4_0084750|transcript|TcBrA4_0084750-RA|protein_coding||c.*3270C>G|||||3270|	GT:AD:DP:GQ:PGT:PID:PL:SB
TcBrA4_Chr3	1098170	.	A	G	1750.77	.	DP=52;ExcessHet=3.0103;MLEAC=2,0;MLEAF=1.00,0.00;RAW_MQ=55879.00;ANN=G|synonymous_variant|LOW|hypothetical_protein%2C_conserved|TcBrA4_0084760|transcript|TcBrA4_0084760-RA|protein_coding|1/1|c.2139A>G|p.Arg713Arg|2139/2205|2139/2205|713/734||,G|upstream_gene_variant|MODIFIER|hypothetical_protein%2C_conserved|TcBrA4_0084770|transcript|TcBrA4_0084770-RA|protein_coding||c.-306A>G|||||306|,G|upstream_gene_variant|MODIFIER|ADP-ribosylation_factor-like_protein_2-binding_protein%2C_putative|TcBrA4_0084780|transcript|TcBrA4_0084780-RA|protein_coding||c.-2558A>G|||||2558|,G|upstream_gene_variant|MODIFIER|hypothetical_protein%2C_conserved|TcBrA4_0084790|transcript|TcBrA4_0084790-RA|protein_coding||c.-3344A>G|||||3344|,G|downstream_gene_variant|MODIFIER|serine/threonine_protein_phosphatase_type_5%2C_putative|TcBrA4_0084750|transcript|TcBrA4_0084750-RA|protein_coding||c.*3299A>G|||||3299|	GT:AD:DP:GQ:PL:SB
TcBrA4_Chr3	1098225	.	A	G	1747.77	.	DP=55;ExcessHet=3.0103;MLEAC=2,0;MLEAF=1.00,0.00;RAW_MQ=55675.00;ANN=G|missense_variant|MODERATE|hypothetical_protein%2C_conserved|TcBrA4_0084760|transcript|TcBrA4_0084760-RA|protein_coding|1/1|c.2194A>G|p.Ser732Gly|2194/2205|2194/2205|732/734||,G|upstream_gene_variant|MODIFIER|hypothetical_protein%2C_conserved|TcBrA4_0084770|transcript|TcBrA4_0084770-RA|protein_coding||c.-251A>G|||||251|,G|upstream_gene_variant|MODIFIER|ADP-ribosylation_factor-like_protein_2-binding_protein%2C_putative|TcBrA4_0084780|transcript|TcBrA4_0084780-RA|protein_coding||c.-2503A>G|||||2503|,G|upstream_gene_variant|MODIFIER|hypothetical_protein%2C_conserved|TcBrA4_0084790|transcript|TcBrA4_0084790-RA|protein_coding||c.-3289A>G|||||3289|,G|downstream_gene_variant|MODIFIER|serine/threonine_protein_phosphatase_type_5%2C_putative|TcBrA4_0084750|transcript|TcBrA4_0084750-RA|protein_coding||c.*3354A>G|||||3354|	GT:AD:DP:GQ:PL:SB
TcBrA4_Chr3	1098290	.	T	A	1427.77	.	DP=33;ExcessHet=3.0103;MLEAC=2,0;MLEAF=1.00,0.00;RAW_MQ=27292.00;ANN=A|upstream_gene_variant|MODIFIER|hypothetical_protein%2C_conserved|TcBrA4_0084770|transcript|TcBrA4_0084770-RA|protein_coding||c.-186T>A|||||186|,A|upstream_gene_variant|MODIFIER|ADP-ribosylation_factor-like_protein_2-binding_protein%2C_putative|TcBrA4_0084780|transcript|TcBrA4_0084780-RA|protein_coding||c.-2438T>A|||||2438|,A|upstream_gene_variant|MODIFIER|hypothetical_protein%2C_conserved|TcBrA4_0084790|transcript|TcBrA4_0084790-RA|protein_coding||c.-3224T>A|||||3224|,A|downstream_gene_variant|MODIFIER|serine/threonine_protein_phosphatase_type_5%2C_putative|TcBrA4_0084750|transcript|TcBrA4_0084750-RA|protein_coding||c.*3419T>A|||||3419|,A|downstream_gene_variant|MODIFIER|hypothetical_protein%2C_conserved|TcBrA4_0084760|transcript|TcBrA4_0084760-RA|protein_coding||c.*54T>A|||||54|,A|intergenic_region|MODIFIER|hypothetical_protein%2C_conserved-hypothetical_protein%2C_conserved|TcBrA4_0084760-TcBrA4_0084770|intergenic_region|TcBrA4_0084760-TcBrA4_0084770|||n.1098290T>A||||||	GT:AD:DP:GQ:PGT:PID:PL:SB
TcBrA4_Chr3	1098301	.	G	GA	1385.73	.	DP=30;ExcessHet=3.0103;MLEAC=2,0;MLEAF=1.00,0.00;RAW_MQ=23352.00;ANN=GA|upstream_gene_variant|MODIFIER|hypothetical_protein%2C_conserved|TcBrA4_0084770|transcript|TcBrA4_0084770-RA|protein_coding||c.-175_-174insA|||||174|,GA|upstream_gene_variant|MODIFIER|ADP-ribosylation_factor-like_protein_2-binding_protein%2C_putative|TcBrA4_0084780|transcript|TcBrA4_0084780-RA|protein_coding||c.-2427_-2426insA|||||2426|,GA|upstream_gene_variant|MODIFIER|hypothetical_protein%2C_conserved|TcBrA4_0084790|transcript|TcBrA4_0084790-RA|protein_coding||c.-3213_-3212insA|||||3212|,GA|downstream_gene_variant|MODIFIER|serine/threonine_protein_phosphatase_type_5%2C_putative|TcBrA4_0084750|transcript|TcBrA4_0084750-RA|protein_coding||c.*3430_*3431insA|||||3431|,GA|downstream_gene_variant|MODIFIER|hypothetical_protein%2C_conserved|TcBrA4_0084760|transcript|TcBrA4_0084760-RA|protein_coding||c.*65_*66insA|||||66|,GA|intergenic_region|MODIFIER|hypothetical_protein%2C_conserved-hypothetical_protein%2C_conserved|TcBrA4_0084760-TcBrA4_0084770|intergenic_region|TcBrA4_0084760-TcBrA4_0084770|||n.1098301_1098302insA||||||	GT:AD:DP:GQ:PGT:PID:PL:SB
TcBrA4_Chr3	1098520	.	A	G	1276.77	.	DP=26;ExcessHet=3.0103;MLEAC=2,0;MLEAF=1.00,0.00;RAW_MQ=33642.00;ANN=G|synonymous_variant|LOW|hypothetical_protein%2C_conserved|TcBrA4_0084770|transcript|TcBrA4_0084770-RA|protein_coding|1/1|c.45A>G|p.Arg15Arg|45/2016|45/2016|15/671||,G|upstream_gene_variant|MODIFIER|ADP-ribosylation_factor-like_protein_2-binding_protein%2C_putative|TcBrA4_0084780|transcript|TcBrA4_0084780-RA|protein_coding||c.-2208A>G|||||2208|,G|upstream_gene_variant|MODIFIER|hypothetical_protein%2C_conserved|TcBrA4_0084790|transcript|TcBrA4_0084790-RA|protein_coding||c.-2994A>G|||||2994|,G|downstream_gene_variant|MODIFIER|serine/threonine_protein_phosphatase_type_5%2C_putative|TcBrA4_0084750|transcript|TcBrA4_0084750-RA|protein_coding||c.*3649A>G|||||3649|,G|downstream_gene_variant|MODIFIER|hypothetical_protein%2C_conserved|TcBrA4_0084760|transcript|TcBrA4_0084760-RA|protein_coding||c.*284A>G|||||284|	GT:AD:DP:GQ:PGT:PID:PL:SB
TcBrA4_Chr3	1098544	.	A	G	1590.77	.	DP=36;ExcessHet=3.0103;MLEAC=2,0;MLEAF=1.00,0.00;RAW_MQ=50954.00;ANN=G|synonymous_variant|LOW|hypothetical_protein%2C_conserved|TcBrA4_0084770|transcript|TcBrA4_0084770-RA|protein_coding|1/1|c.69A>G|p.Ala23Ala|69/2016|69/2016|23/671||,G|upstream_gene_variant|MODIFIER|ADP-ribosylation_factor-like_protein_2-binding_protein%2C_putative|TcBrA4_0084780|transcript|TcBrA4_0084780-RA|protein_coding||c.-2184A>G|||||2184|,G|upstream_gene_variant|MODIFIER|hypothetical_protein%2C_conserved|TcBrA4_0084790|transcript|TcBrA4_0084790-RA|protein_coding||c.-2970A>G|||||2970|,G|downstream_gene_variant|MODIFIER|serine/threonine_protein_phosphatase_type_5%2C_putative|TcBrA4_0084750|transcript|TcBrA4_0084750-RA|protein_coding||c.*3673A>G|||||3673|,G|downstream_gene_variant|MODIFIER|hypothetical_protein%2C_conserved|TcBrA4_0084760|transcript|TcBrA4_0084760-RA|protein_coding||c.*308A>G|||||308|	GT:AD:DP:GQ:PGT:PID:PL:SB
TcBrA4_Chr3	1098643	.	C	T	2228.77	.	DP=56;ExcessHet=3.0103;MLEAC=2,0;MLEAF=1.00,0.00;RAW_MQ=92144.00;ANN=T|synonymous_variant|LOW|hypothetical_protein%2C_conserved|TcBrA4_0084770|transcript|TcBrA4_0084770-RA|protein_coding|1/1|c.168C>T|p.Val56Val|168/2016|168/2016|56/671||,T|upstream_gene_variant|MODIFIER|ADP-ribosylation_factor-like_protein_2-binding_protein%2C_putative|TcBrA4_0084780|transcript|TcBrA4_0084780-RA|protein_coding||c.-2085C>T|||||2085|,T|upstream_gene_variant|MODIFIER|hypothetical_protein%2C_conserved|TcBrA4_0084790|transcript|TcBrA4_0084790-RA|protein_coding||c.-2871C>T|||||2871|,T|downstream_gene_variant|MODIFIER|serine/threonine_protein_phosphatase_type_5%2C_putative|TcBrA4_0084750|transcript|TcBrA4_0084750-RA|protein_coding||c.*3772C>T|||||3772|,T|downstream_gene_variant|MODIFIER|hypothetical_protein%2C_conserved|TcBrA4_0084760|transcript|TcBrA4_0084760-RA|protein_coding||c.*407C>T|||||407|	GT:AD:DP:GQ:PL:SB
TcBrA4_Chr3	1098682	.	T	C	2501.77	.	DP=62;ExcessHet=3.0103;MLEAC=2,0;MLEAF=1.00,0.00;RAW_MQ=102892.00;ANN=C|synonymous_variant|LOW|hypothetical_protein%2C_conserved|TcBrA4_0084770|transcript|TcBrA4_0084770-RA|protein_coding|1/1|c.207T>C|p.Leu69Leu|207/2016|207/2016|69/671||,C|upstream_gene_variant|MODIFIER|ADP-ribosylation_factor-like_protein_2-binding_protein%2C_putative|TcBrA4_0084780|transcript|TcBrA4_0084780-RA|protein_coding||c.-2046T>C|||||2046|,C|upstream_gene_variant|MODIFIER|hypothetical_protein%2C_conserved|TcBrA4_0084790|transcript|TcBrA4_0084790-RA|protein_coding||c.-2832T>C|||||2832|,C|downstream_gene_variant|MODIFIER|serine/threonine_protein_phosphatase_type_5%2C_putative|TcBrA4_0084750|transcript|TcBrA4_0084750-RA|protein_coding||c.*3811T>C|||||3811|,C|downstream_gene_variant|MODIFIER|hypothetical_protein%2C_conserved|TcBrA4_0084760|transcript|TcBrA4_0084760-RA|protein_coding||c.*446T>C|||||446|	GT:AD:DP:GQ:PL:SB
TcBrA4_Chr3	1098748	.	C	T	2907.77	.	DP=77;ExcessHet=3.0103;MLEAC=2,0;MLEAF=1.00,0.00;RAW_MQ=126728.00;ANN=T|synonymous_variant|LOW|hypothetical_protein%2C_conserved|TcBrA4_0084770|transcript|TcBrA4_0084770-RA|protein_coding|1/1|c.273C>T|p.Tyr91Tyr|273/2016|273/2016|91/671||,T|upstream_gene_variant|MODIFIER|ADP-ribosylation_factor-like_protein_2-binding_protein%2C_putative|TcBrA4_0084780|transcript|TcBrA4_0084780-RA|protein_coding||c.-1980C>T|||||1980|,T|upstream_gene_variant|MODIFIER|hypothetical_protein%2C_conserved|TcBrA4_0084790|transcript|TcBrA4_0084790-RA|protein_coding||c.-2766C>T|||||2766|,T|downstream_gene_variant|MODIFIER|serine/threonine_protein_phosphatase_type_5%2C_putative|TcBrA4_0084750|transcript|TcBrA4_0084750-RA|protein_coding||c.*3877C>T|||||3877|,T|downstream_gene_variant|MODIFIER|hypothetical_protein%2C_conserved|TcBrA4_0084760|transcript|TcBrA4_0084760-RA|protein_coding||c.*512C>T|||||512|	GT:AD:DP:GQ:PL:SB
TcBrA4_Chr3	1098781	.	A	G	2972.77	.	DP=79;ExcessHet=3.0103;MLEAC=2,0;MLEAF=1.00,0.00;RAW_MQ=130912.00;ANN=G|synonymous_variant|LOW|hypothetical_protein%2C_conserved|TcBrA4_0084770|transcript|TcBrA4_0084770-RA|protein_coding|1/1|c.306A>G|p.Gly102Gly|306/2016|306/2016|102/671||,G|upstream_gene_variant|MODIFIER|ADP-ribosylation_factor-like_protein_2-binding_protein%2C_putative|TcBrA4_0084780|transcript|TcBrA4_0084780-RA|protein_coding||c.-1947A>G|||||1947|,G|upstream_gene_variant|MODIFIER|hypothetical_protein%2C_conserved|TcBrA4_0084790|transcript|TcBrA4_0084790-RA|protein_coding||c.-2733A>G|||||2733|,G|downstream_gene_variant|MODIFIER|serine/threonine_protein_phosphatase_type_5%2C_putative|TcBrA4_0084750|transcript|TcBrA4_0084750-RA|protein_coding||c.*3910A>G|||||3910|,G|downstream_gene_variant|MODIFIER|hypothetical_protein%2C_conserved|TcBrA4_0084760|transcript|TcBrA4_0084760-RA|protein_coding||c.*545A>G|||||545|	GT:AD:DP:GQ:PL:SB
TcBrA4_Chr3	1098800	.	C	T	3313.77	.	DP=84;ExcessHet=3.0103;MLEAC=2,0;MLEAF=1.00,0.00;RAW_MQ=140224.00;ANN=T|synonymous_variant|LOW|hypothetical_protein%2C_conserved|TcBrA4_0084770|transcript|TcBrA4_0084770-RA|protein_coding|1/1|c.325C>T|p.Leu109Leu|325/2016|325/2016|109/671||,T|upstream_gene_variant|MODIFIER|ADP-ribosylation_factor-like_protein_2-binding_protein%2C_putative|TcBrA4_0084780|transcript|TcBrA4_0084780-RA|protein_coding||c.-1928C>T|||||1928|,T|upstream_gene_variant|MODIFIER|hypothetical_protein%2C_conserved|TcBrA4_0084790|transcript|TcBrA4_0084790-RA|protein_coding||c.-2714C>T|||||2714|,T|downstream_gene_variant|MODIFIER|serine/threonine_protein_phosphatase_type_5%2C_putative|TcBrA4_0084750|transcript|TcBrA4_0084750-RA|protein_coding||c.*3929C>T|||||3929|,T|downstream_gene_variant|MODIFIER|hypothetical_protein%2C_conserved|TcBrA4_0084760|transcript|TcBrA4_0084760-RA|protein_coding||c.*564C>T|||||564|	GT:AD:DP:GQ:PL:SB
TcBrA4_Chr3	1098823	.	C	T	3431.77	.	DP=87;ExcessHet=3.0103;MLEAC=2,0;MLEAF=1.00,0.00;RAW_MQ=146172.00;ANN=T|synonymous_variant|LOW|hypothetical_protein%2C_conserved|TcBrA4_0084770|transcript|TcBrA4_0084770-RA|protein_coding|1/1|c.348C>T|p.Thr116Thr|348/2016|348/2016|116/671||,T|upstream_gene_variant|MODIFIER|ADP-ribosylation_factor-like_protein_2-binding_protein%2C_putative|TcBrA4_0084780|transcript|TcBrA4_0084780-RA|protein_coding||c.-1905C>T|||||1905|,T|upstream_gene_variant|MODIFIER|hypothetical_protein%2C_conserved|TcBrA4_0084790|transcript|TcBrA4_0084790-RA|protein_coding||c.-2691C>T|||||2691|,T|downstream_gene_variant|MODIFIER|serine/threonine_protein_phosphatase_type_5%2C_putative|TcBrA4_0084750|transcript|TcBrA4_0084750-RA|protein_coding||c.*3952C>T|||||3952|,T|downstream_gene_variant|MODIFIER|hypothetical_protein%2C_conserved|TcBrA4_0084760|transcript|TcBrA4_0084760-RA|protein_coding||c.*587C>T|||||587|	GT:AD:DP:GQ:PL:SB
TcBrA4_Chr3	1098989	.	G	A	3222.77	.	DP=82;ExcessHet=3.0103;MLEAC=2,0;MLEAF=1.00,0.00;RAW_MQ=144320.00;ANN=A|missense_variant|MODERATE|hypothetical_protein%2C_conserved|TcBrA4_0084770|transcript|TcBrA4_0084770-RA|protein_coding|1/1|c.514G>A|p.Val172Ile|514/2016|514/2016|172/671||,A|upstream_gene_variant|MODIFIER|ADP-ribosylation_factor-like_protein_2-binding_protein%2C_putative|TcBrA4_0084780|transcript|TcBrA4_0084780-RA|protein_coding||c.-1739G>A|||||1739|,A|upstream_gene_variant|MODIFIER|hypothetical_protein%2C_conserved|TcBrA4_0084790|transcript|TcBrA4_0084790-RA|protein_coding||c.-2525G>A|||||2525|,A|downstream_gene_variant|MODIFIER|serine/threonine_protein_phosphatase_type_5%2C_putative|TcBrA4_0084750|transcript|TcBrA4_0084750-RA|protein_coding||c.*4118G>A|||||4118|,A|downstream_gene_variant|MODIFIER|hypothetical_protein%2C_conserved|TcBrA4_0084760|transcript|TcBrA4_0084760-RA|protein_coding||c.*753G>A|||||753|	GT:AD:DP:GQ:PL:SB
TcBrA4_Chr3	1099072	.	A	G	3322.77	.	DP=80;ExcessHet=3.0103;MLEAC=2,0;MLEAF=1.00,0.00;RAW_MQ=140464.00;ANN=G|synonymous_variant|LOW|hypothetical_protein%2C_conserved|TcBrA4_0084770|transcript|TcBrA4_0084770-RA|protein_coding|1/1|c.597A>G|p.Gly199Gly|597/2016|597/2016|199/671||,G|upstream_gene_variant|MODIFIER|ADP-ribosylation_factor-like_protein_2-binding_protein%2C_putative|TcBrA4_0084780|transcript|TcBrA4_0084780-RA|protein_coding||c.-1656A>G|||||1656|,G|upstream_gene_variant|MODIFIER|hypothetical_protein%2C_conserved|TcBrA4_0084790|transcript|TcBrA4_0084790-RA|protein_coding||c.-2442A>G|||||2442|,G|downstream_gene_variant|MODIFIER|serine/threonine_protein_phosphatase_type_5%2C_putative|TcBrA4_0084750|transcript|TcBrA4_0084750-RA|protein_coding||c.*4201A>G|||||4201|,G|downstream_gene_variant|MODIFIER|hypothetical_protein%2C_conserved|TcBrA4_0084760|transcript|TcBrA4_0084760-RA|protein_coding||c.*836A>G|||||836|	GT:AD:DP:GQ:PL:SB
TcBrA4_Chr3	1099240	.	G	A	4103.77	.	DP=91;ExcessHet=3.0103;MLEAC=2,0;MLEAF=1.00,0.00;RAW_MQ=149603.00;ANN=A|synonymous_variant|LOW|hypothetical_protein%2C_conserved|TcBrA4_0084770|transcript|TcBrA4_0084770-RA|protein_coding|1/1|c.765G>A|p.Lys255Lys|765/2016|765/2016|255/671||,A|upstream_gene_variant|MODIFIER|ADP-ribosylation_factor-like_protein_2-binding_protein%2C_putative|TcBrA4_0084780|transcript|TcBrA4_0084780-RA|protein_coding||c.-1488G>A|||||1488|,A|upstream_gene_variant|MODIFIER|hypothetical_protein%2C_conserved|TcBrA4_0084790|transcript|TcBrA4_0084790-RA|protein_coding||c.-2274G>A|||||2274|,A|downstream_gene_variant|MODIFIER|serine/threonine_protein_phosphatase_type_5%2C_putative|TcBrA4_0084750|transcript|TcBrA4_0084750-RA|protein_coding||c.*4369G>A|||||4369|,A|downstream_gene_variant|MODIFIER|hypothetical_protein%2C_conserved|TcBrA4_0084760|transcript|TcBrA4_0084760-RA|protein_coding||c.*1004G>A|||||1004|	GT:AD:DP:GQ:PGT:PID:PL:SB
TcBrA4_Chr3	1099243	.	C	A	4103.77	.	DP=89;ExcessHet=3.0103;MLEAC=2,0;MLEAF=1.00,0.00;RAW_MQ=146075.00;ANN=A|synonymous_variant|LOW|hypothetical_protein%2C_conserved|TcBrA4_0084770|transcript|TcBrA4_0084770-RA|protein_coding|1/1|c.768C>A|p.Leu256Leu|768/2016|768/2016|256/671||,A|upstream_gene_variant|MODIFIER|ADP-ribosylation_factor-like_protein_2-binding_protein%2C_putative|TcBrA4_0084780|transcript|TcBrA4_0084780-RA|protein_coding||c.-1485C>A|||||1485|,A|upstream_gene_variant|MODIFIER|hypothetical_protein%2C_conserved|TcBrA4_0084790|transcript|TcBrA4_0084790-RA|protein_coding||c.-2271C>A|||||2271|,A|downstream_gene_variant|MODIFIER|serine/threonine_protein_phosphatase_type_5%2C_putative|TcBrA4_0084750|transcript|TcBrA4_0084750-RA|protein_coding||c.*4372C>A|||||4372|,A|downstream_gene_variant|MODIFIER|hypothetical_protein%2C_conserved|TcBrA4_0084760|transcript|TcBrA4_0084760-RA|protein_coding||c.*1007C>A|||||1007|	GT:AD:DP:GQ:PGT:PID:PL:SB
TcBrA4_Chr3	1099289	.	A	G	3720.77	.	DP=93;ExcessHet=3.0103;MLEAC=2,0;MLEAF=1.00,0.00;RAW_MQ=152030.00;ANN=G|missense_variant|MODERATE|hypothetical_protein%2C_conserved|TcBrA4_0084770|transcript|TcBrA4_0084770-RA|protein_coding|1/1|c.814A>G|p.Thr272Ala|814/2016|814/2016|272/671||,G|upstream_gene_variant|MODIFIER|ADP-ribosylation_factor-like_protein_2-binding_protein%2C_putative|TcBrA4_0084780|transcript|TcBrA4_0084780-RA|protein_coding||c.-1439A>G|||||1439|,G|upstream_gene_variant|MODIFIER|hypothetical_protein%2C_conserved|TcBrA4_0084790|transcript|TcBrA4_0084790-RA|protein_coding||c.-2225A>G|||||2225|,G|downstream_gene_variant|MODIFIER|serine/threonine_protein_phosphatase_type_5%2C_putative|TcBrA4_0084750|transcript|TcBrA4_0084750-RA|protein_coding||c.*4418A>G|||||4418|,G|downstream_gene_variant|MODIFIER|hypothetical_protein%2C_conserved|TcBrA4_0084760|transcript|TcBrA4_0084760-RA|protein_coding||c.*1053A>G|||||1053|	GT:AD:DP:GQ:PL:SB
TcBrA4_Chr3	1099312	.	G	C	3472.77	.	DP=88;ExcessHet=3.0103;MLEAC=2,0;MLEAF=1.00,0.00;RAW_MQ=142882.00;ANN=C|synonymous_variant|LOW|hypothetical_protein%2C_conserved|TcBrA4_0084770|transcript|TcBrA4_0084770-RA|protein_coding|1/1|c.837G>C|p.Pro279Pro|837/2016|837/2016|279/671||,C|upstream_gene_variant|MODIFIER|ADP-ribosylation_factor-like_protein_2-binding_protein%2C_putative|TcBrA4_0084780|transcript|TcBrA4_0084780-RA|protein_coding||c.-1416G>C|||||1416|,C|upstream_gene_variant|MODIFIER|hypothetical_protein%2C_conserved|TcBrA4_0084790|transcript|TcBrA4_0084790-RA|protein_coding||c.-2202G>C|||||2202|,C|downstream_gene_variant|MODIFIER|serine/threonine_protein_phosphatase_type_5%2C_putative|TcBrA4_0084750|transcript|TcBrA4_0084750-RA|protein_coding||c.*4441G>C|||||4441|,C|downstream_gene_variant|MODIFIER|hypothetical_protein%2C_conserved|TcBrA4_0084760|transcript|TcBrA4_0084760-RA|protein_coding||c.*1076G>C|||||1076|	GT:AD:DP:GQ:PL:SB
TcBrA4_Chr3	1099336	.	G	A	3503.77	.	DP=91;ExcessHet=3.0103;MLEAC=2,0;MLEAF=1.00,0.00;RAW_MQ=144610.00;ANN=A|synonymous_variant|LOW|hypothetical_protein%2C_conserved|TcBrA4_0084770|transcript|TcBrA4_0084770-RA|protein_coding|1/1|c.861G>A|p.Thr287Thr|861/2016|861/2016|287/671||,A|upstream_gene_variant|MODIFIER|ADP-ribosylation_factor-like_protein_2-binding_protein%2C_putative|TcBrA4_0084780|transcript|TcBrA4_0084780-RA|protein_coding||c.-1392G>A|||||1392|,A|upstream_gene_variant|MODIFIER|hypothetical_protein%2C_conserved|TcBrA4_0084790|transcript|TcBrA4_0084790-RA|protein_coding||c.-2178G>A|||||2178|,A|downstream_gene_variant|MODIFIER|serine/threonine_protein_phosphatase_type_5%2C_putative|TcBrA4_0084750|transcript|TcBrA4_0084750-RA|protein_coding||c.*4465G>A|||||4465|,A|downstream_gene_variant|MODIFIER|hypothetical_protein%2C_conserved|TcBrA4_0084760|transcript|TcBrA4_0084760-RA|protein_coding||c.*1100G>A|||||1100|	GT:AD:DP:GQ:PL:SB
TcBrA4_Chr3	1099390	.	G	A	3460.77	.	DP=87;ExcessHet=3.0103;MLEAC=2,0;MLEAF=1.00,0.00;RAW_MQ=133636.00;ANN=A|synonymous_variant|LOW|hypothetical_protein%2C_conserved|TcBrA4_0084770|transcript|TcBrA4_0084770-RA|protein_coding|1/1|c.915G>A|p.Gln305Gln|915/2016|915/2016|305/671||,A|upstream_gene_variant|MODIFIER|ADP-ribosylation_factor-like_protein_2-binding_protein%2C_putative|TcBrA4_0084780|transcript|TcBrA4_0084780-RA|protein_coding||c.-1338G>A|||||1338|,A|upstream_gene_variant|MODIFIER|hypothetical_protein%2C_conserved|TcBrA4_0084790|transcript|TcBrA4_0084790-RA|protein_coding||c.-2124G>A|||||2124|,A|downstream_gene_variant|MODIFIER|serine/threonine_protein_phosphatase_type_5%2C_putative|TcBrA4_0084750|transcript|TcBrA4_0084750-RA|protein_coding||c.*4519G>A|||||4519|,A|downstream_gene_variant|MODIFIER|hypothetical_protein%2C_conserved|TcBrA4_0084760|transcript|TcBrA4_0084760-RA|protein_coding||c.*1154G>A|||||1154|	GT:AD:DP:GQ:PL:SB
TcBrA4_Chr3	1099544	.	G	A	2839.73	.	DP=69;ExcessHet=3.0103;MLEAC=1,1,0;MLEAF=0.500,0.500,0.00;RAW_MQ=64786.00;ANN=A|missense_variant|MODERATE|hypothetical_protein%2C_conserved|TcBrA4_0084770|transcript|TcBrA4_0084770-RA|protein_coding|1/1|c.1069G>A|p.Ala357Thr|1069/2016|1069/2016|357/671||,A|upstream_gene_variant|MODIFIER|ADP-ribosylation_factor-like_protein_2-binding_protein%2C_putative|TcBrA4_0084780|transcript|TcBrA4_0084780-RA|protein_coding||c.-1184G>A|||||1184|,A|upstream_gene_variant|MODIFIER|hypothetical_protein%2C_conserved|TcBrA4_0084790|transcript|TcBrA4_0084790-RA|protein_coding||c.-1970G>A|||||1970|,A|downstream_gene_variant|MODIFIER|serine/threonine_protein_phosphatase_type_5%2C_putative|TcBrA4_0084750|transcript|TcBrA4_0084750-RA|protein_coding||c.*4673G>A|||||4673|,A|downstream_gene_variant|MODIFIER|hypothetical_protein%2C_conserved|TcBrA4_0084760|transcript|TcBrA4_0084760-RA|protein_coding||c.*1308G>A|||||1308|	GT:AD:DP:GQ:PL:SB
TcBrA4_Chr3	1099583	.	G	A	2536.77	.	DP=57;ExcessHet=3.0103;MLEAC=2,0;MLEAF=1.00,0.00;RAW_MQ=39036.00;ANN=A|missense_variant|MODERATE|hypothetical_protein%2C_conserved|TcBrA4_0084770|transcript|TcBrA4_0084770-RA|protein_coding|1/1|c.1108G>A|p.Ala370Thr|1108/2016|1108/2016|370/671||,A|upstream_gene_variant|MODIFIER|ADP-ribosylation_factor-like_protein_2-binding_protein%2C_putative|TcBrA4_0084780|transcript|TcBrA4_0084780-RA|protein_coding||c.-1145G>A|||||1145|,A|upstream_gene_variant|MODIFIER|hypothetical_protein%2C_conserved|TcBrA4_0084790|transcript|TcBrA4_0084790-RA|protein_coding||c.-1931G>A|||||1931|,A|downstream_gene_variant|MODIFIER|serine/threonine_protein_phosphatase_type_5%2C_putative|TcBrA4_0084750|transcript|TcBrA4_0084750-RA|protein_coding||c.*4712G>A|||||4712|,A|downstream_gene_variant|MODIFIER|hypothetical_protein%2C_conserved|TcBrA4_0084760|transcript|TcBrA4_0084760-RA|protein_coding||c.*1347G>A|||||1347|	GT:AD:DP:GQ:PGT:PID:PL:SB
TcBrA4_Chr3	1099594	.	G	GAGC	2752.73	.	DP=59;ExcessHet=3.0103;MLEAC=2,0;MLEAF=1.00,0.00;RAW_MQ=38023.00;ANN=GAGC|conservative_inframe_insertion|MODERATE|hypothetical_protein%2C_conserved|TcBrA4_0084770|transcript|TcBrA4_0084770-RA|protein_coding|1/1|c.1120_1122dupAGC|p.Ser374dup|1123/2016|1123/2016|375/671||INFO_REALIGN_3_PRIME,GAGC|upstream_gene_variant|MODIFIER|ADP-ribosylation_factor-like_protein_2-binding_protein%2C_putative|TcBrA4_0084780|transcript|TcBrA4_0084780-RA|protein_coding||c.-1134_-1133insAGC|||||1133|,GAGC|upstream_gene_variant|MODIFIER|hypothetical_protein%2C_conserved|TcBrA4_0084790|transcript|TcBrA4_0084790-RA|protein_coding||c.-1920_-1919insAGC|||||1919|,GAGC|downstream_gene_variant|MODIFIER|serine/threonine_protein_phosphatase_type_5%2C_putative|TcBrA4_0084750|transcript|TcBrA4_0084750-RA|protein_coding||c.*4723_*4724insAGC|||||4724|,GAGC|downstream_gene_variant|MODIFIER|hypothetical_protein%2C_conserved|TcBrA4_0084760|transcript|TcBrA4_0084760-RA|protein_coding||c.*1358_*1359insAGC|||||1359|	GT:AD:DP:GQ:PGT:PID:PL:SB
TcBrA4_Chr3	1099603	.	A	C	2864.77	.	DP=66;ExcessHet=3.0103;MLEAC=2,0;MLEAF=1.00,0.00;RAW_MQ=46432.00;ANN=C|missense_variant|MODERATE|hypothetical_protein%2C_conserved|TcBrA4_0084770|transcript|TcBrA4_0084770-RA|protein_coding|1/1|c.1128A>C|p.Arg376Ser|1128/2016|1128/2016|376/671||,C|upstream_gene_variant|MODIFIER|ADP-ribosylation_factor-like_protein_2-binding_protein%2C_putative|TcBrA4_0084780|transcript|TcBrA4_0084780-RA|protein_coding||c.-1125A>C|||||1125|,C|upstream_gene_variant|MODIFIER|hypothetical_protein%2C_conserved|TcBrA4_0084790|transcript|TcBrA4_0084790-RA|protein_coding||c.-1911A>C|||||1911|,C|downstream_gene_variant|MODIFIER|serine/threonine_protein_phosphatase_type_5%2C_putative|TcBrA4_0084750|transcript|TcBrA4_0084750-RA|protein_coding||c.*4732A>C|||||4732|,C|downstream_gene_variant|MODIFIER|hypothetical_protein%2C_conserved|TcBrA4_0084760|transcript|TcBrA4_0084760-RA|protein_coding||c.*1367A>C|||||1367|	GT:AD:DP:GQ:PGT:PID:PL:SB
TcBrA4_Chr3	1099629	.	A	C	1860.77	.	BaseQRankSum=1.251;ClippingRankSum=0.000;DP=64;ExcessHet=3.0103;MLEAC=2,0;MLEAF=1.00,0.00;MQRankSum=-1.676;RAW_MQ=50267.00;ReadPosRankSum=1.733;ANN=C|missense_variant|MODERATE|hypothetical_protein%2C_conserved|TcBrA4_0084770|transcript|TcBrA4_0084770-RA|protein_coding|1/1|c.1154A>C|p.Lys385Thr|1154/2016|1154/2016|385/671||,C|upstream_gene_variant|MODIFIER|ADP-ribosylation_factor-like_protein_2-binding_protein%2C_putative|TcBrA4_0084780|transcript|TcBrA4_0084780-RA|protein_coding||c.-1099A>C|||||1099|,C|upstream_gene_variant|MODIFIER|hypothetical_protein%2C_conserved|TcBrA4_0084790|transcript|TcBrA4_0084790-RA|protein_coding||c.-1885A>C|||||1885|,C|downstream_gene_variant|MODIFIER|serine/threonine_protein_phosphatase_type_5%2C_putative|TcBrA4_0084750|transcript|TcBrA4_0084750-RA|protein_coding||c.*4758A>C|||||4758|,C|downstream_gene_variant|MODIFIER|hypothetical_protein%2C_conserved|TcBrA4_0084760|transcript|TcBrA4_0084760-RA|protein_coding||c.*1393A>C|||||1393|	GT:AD:DP:GQ:PL:SB
TcBrA4_Chr3	1099690	.	G	A	2519.77	.	BaseQRankSum=0.975;ClippingRankSum=0.000;DP=62;ExcessHet=3.0103;MLEAC=2,0;MLEAF=1.00,0.00;MQRankSum=-1.622;RAW_MQ=53070.00;ReadPosRankSum=-1.175;ANN=A|synonymous_variant|LOW|hypothetical_protein%2C_conserved|TcBrA4_0084770|transcript|TcBrA4_0084770-RA|protein_coding|1/1|c.1215G>A|p.Leu405Leu|1215/2016|1215/2016|405/671||,A|upstream_gene_variant|MODIFIER|ADP-ribosylation_factor-like_protein_2-binding_protein%2C_putative|TcBrA4_0084780|transcript|TcBrA4_0084780-RA|protein_coding||c.-1038G>A|||||1038|,A|upstream_gene_variant|MODIFIER|hypothetical_protein%2C_conserved|TcBrA4_0084790|transcript|TcBrA4_0084790-RA|protein_coding||c.-1824G>A|||||1824|,A|downstream_gene_variant|MODIFIER|serine/threonine_protein_phosphatase_type_5%2C_putative|TcBrA4_0084750|transcript|TcBrA4_0084750-RA|protein_coding||c.*4819G>A|||||4819|,A|downstream_gene_variant|MODIFIER|hypothetical_protein%2C_conserved|TcBrA4_0084760|transcript|TcBrA4_0084760-RA|protein_coding||c.*1454G>A|||||1454|	GT:AD:DP:GQ:PGT:PID:PL:SB
TcBrA4_Chr3	1099713	.	C	T	2848.77	.	BaseQRankSum=0.965;ClippingRankSum=0.000;DP=62;ExcessHet=3.0103;MLEAC=2,0;MLEAF=1.00,0.00;MQRankSum=-1.705;RAW_MQ=48599.00;ReadPosRankSum=-1.034;ANN=T|missense_variant|MODERATE|hypothetical_protein%2C_conserved|TcBrA4_0084770|transcript|TcBrA4_0084770-RA|protein_coding|1/1|c.1238C>T|p.Ser413Phe|1238/2016|1238/2016|413/671||,T|upstream_gene_variant|MODIFIER|ADP-ribosylation_factor-like_protein_2-binding_protein%2C_putative|TcBrA4_0084780|transcript|TcBrA4_0084780-RA|protein_coding||c.-1015C>T|||||1015|,T|upstream_gene_variant|MODIFIER|hypothetical_protein%2C_conserved|TcBrA4_0084790|transcript|TcBrA4_0084790-RA|protein_coding||c.-1801C>T|||||1801|,T|downstream_gene_variant|MODIFIER|serine/threonine_protein_phosphatase_type_5%2C_putative|TcBrA4_0084750|transcript|TcBrA4_0084750-RA|protein_coding||c.*4842C>T|||||4842|,T|downstream_gene_variant|MODIFIER|hypothetical_protein%2C_conserved|TcBrA4_0084760|transcript|TcBrA4_0084760-RA|protein_coding||c.*1477C>T|||||1477|	GT:AD:DP:GQ:PGT:PID:PL:SB
TcBrA4_Chr3	1099717	.	T	C	2739.77	.	BaseQRankSum=-0.774;ClippingRankSum=0.000;DP=63;ExcessHet=3.0103;MLEAC=2,0;MLEAF=1.00,0.00;MQRankSum=-1.697;RAW_MQ=51223.00;ReadPosRankSum=-0.495;ANN=C|synonymous_variant|LOW|hypothetical_protein%2C_conserved|TcBrA4_0084770|transcript|TcBrA4_0084770-RA|protein_coding|1/1|c.1242T>C|p.Ser414Ser|1242/2016|1242/2016|414/671||,C|upstream_gene_variant|MODIFIER|ADP-ribosylation_factor-like_protein_2-binding_protein%2C_putative|TcBrA4_0084780|transcript|TcBrA4_0084780-RA|protein_coding||c.-1011T>C|||||1011|,C|upstream_gene_variant|MODIFIER|hypothetical_protein%2C_conserved|TcBrA4_0084790|transcript|TcBrA4_0084790-RA|protein_coding||c.-1797T>C|||||1797|,C|downstream_gene_variant|MODIFIER|serine/threonine_protein_phosphatase_type_5%2C_putative|TcBrA4_0084750|transcript|TcBrA4_0084750-RA|protein_coding||c.*4846T>C|||||4846|,C|downstream_gene_variant|MODIFIER|hypothetical_protein%2C_conserved|TcBrA4_0084760|transcript|TcBrA4_0084760-RA|protein_coding||c.*1481T>C|||||1481|	GT:AD:DP:GQ:PGT:PID:PL:SB
TcBrA4_Chr3	1099800	.	A	T	2625.77	.	DP=61;ExcessHet=3.0103;MLEAC=2,0;MLEAF=1.00,0.00;RAW_MQ=58897.00;ANN=T|missense_variant|MODERATE|hypothetical_protein%2C_conserved|TcBrA4_0084770|transcript|TcBrA4_0084770-RA|protein_coding|1/1|c.1325A>T|p.Glu442Val|1325/2016|1325/2016|442/671||,T|upstream_gene_variant|MODIFIER|ADP-ribosylation_factor-like_protein_2-binding_protein%2C_putative|TcBrA4_0084780|transcript|TcBrA4_0084780-RA|protein_coding||c.-928A>T|||||928|,T|upstream_gene_variant|MODIFIER|hypothetical_protein%2C_conserved|TcBrA4_0084790|transcript|TcBrA4_0084790-RA|protein_coding||c.-1714A>T|||||1714|,T|downstream_gene_variant|MODIFIER|serine/threonine_protein_phosphatase_type_5%2C_putative|TcBrA4_0084750|transcript|TcBrA4_0084750-RA|protein_coding||c.*4929A>T|||||4929|,T|downstream_gene_variant|MODIFIER|hypothetical_protein%2C_conserved|TcBrA4_0084760|transcript|TcBrA4_0084760-RA|protein_coding||c.*1564A>T|||||1564|	GT:AD:DP:GQ:PGT:PID:PL:SB
TcBrA4_Chr3	1099813	.	T	A	2647.77	.	DP=58;ExcessHet=3.0103;MLEAC=2,0;MLEAF=1.00,0.00;RAW_MQ=55121.00;ANN=A|missense_variant|MODERATE|hypothetical_protein%2C_conserved|TcBrA4_0084770|transcript|TcBrA4_0084770-RA|protein_coding|1/1|c.1338T>A|p.Asp446Glu|1338/2016|1338/2016|446/671||,A|upstream_gene_variant|MODIFIER|ADP-ribosylation_factor-like_protein_2-binding_protein%2C_putative|TcBrA4_0084780|transcript|TcBrA4_0084780-RA|protein_coding||c.-915T>A|||||915|,A|upstream_gene_variant|MODIFIER|hypothetical_protein%2C_conserved|TcBrA4_0084790|transcript|TcBrA4_0084790-RA|protein_coding||c.-1701T>A|||||1701|,A|downstream_gene_variant|MODIFIER|serine/threonine_protein_phosphatase_type_5%2C_putative|TcBrA4_0084750|transcript|TcBrA4_0084750-RA|protein_coding||c.*4942T>A|||||4942|,A|downstream_gene_variant|MODIFIER|hypothetical_protein%2C_conserved|TcBrA4_0084760|transcript|TcBrA4_0084760-RA|protein_coding||c.*1577T>A|||||1577|	GT:AD:DP:GQ:PGT:PID:PL:SB
TcBrA4_Chr3	1099817	.	A	C	2654.77	.	DP=58;ExcessHet=3.0103;MLEAC=2,0;MLEAF=1.00,0.00;RAW_MQ=57380.00;ANN=C|missense_variant|MODERATE|hypothetical_protein%2C_conserved|TcBrA4_0084770|transcript|TcBrA4_0084770-RA|protein_coding|1/1|c.1342A>C|p.Ile448Leu|1342/2016|1342/2016|448/671||,C|upstream_gene_variant|MODIFIER|ADP-ribosylation_factor-like_protein_2-binding_protein%2C_putative|TcBrA4_0084780|transcript|TcBrA4_0084780-RA|protein_coding||c.-911A>C|||||911|,C|upstream_gene_variant|MODIFIER|hypothetical_protein%2C_conserved|TcBrA4_0084790|transcript|TcBrA4_0084790-RA|protein_coding||c.-1697A>C|||||1697|,C|downstream_gene_variant|MODIFIER|serine/threonine_protein_phosphatase_type_5%2C_putative|TcBrA4_0084750|transcript|TcBrA4_0084750-RA|protein_coding||c.*4946A>C|||||4946|,C|downstream_gene_variant|MODIFIER|hypothetical_protein%2C_conserved|TcBrA4_0084760|transcript|TcBrA4_0084760-RA|protein_coding||c.*1581A>C|||||1581|	GT:AD:DP:GQ:PGT:PID:PL:SB
TcBrA4_Chr3	1099899	.	A	G	3469.77	.	DP=81;ExcessHet=3.0103;MLEAC=2,0;MLEAF=1.00,0.00;RAW_MQ=106436.00;ANN=G|missense_variant|MODERATE|hypothetical_protein%2C_conserved|TcBrA4_0084770|transcript|TcBrA4_0084770-RA|protein_coding|1/1|c.1424A>G|p.Tyr475Cys|1424/2016|1424/2016|475/671||,G|upstream_gene_variant|MODIFIER|ADP-ribosylation_factor-like_protein_2-binding_protein%2C_putative|TcBrA4_0084780|transcript|TcBrA4_0084780-RA|protein_coding||c.-829A>G|||||829|,G|upstream_gene_variant|MODIFIER|hypothetical_protein%2C_conserved|TcBrA4_0084790|transcript|TcBrA4_0084790-RA|protein_coding||c.-1615A>G|||||1615|,G|downstream_gene_variant|MODIFIER|hypothetical_protein%2C_conserved|TcBrA4_0084760|transcript|TcBrA4_0084760-RA|protein_coding||c.*1663A>G|||||1663|	GT:AD:DP:GQ:PGT:PID:PL:SB
TcBrA4_Chr3	1099907	.	G	A	3424.77	.	DP=77;ExcessHet=3.0103;MLEAC=2,0;MLEAF=1.00,0.00;RAW_MQ=102131.00;ANN=A|missense_variant|MODERATE|hypothetical_protein%2C_conserved|TcBrA4_0084770|transcript|TcBrA4_0084770-RA|protein_coding|1/1|c.1432G>A|p.Val478Ile|1432/2016|1432/2016|478/671||,A|upstream_gene_variant|MODIFIER|ADP-ribosylation_factor-like_protein_2-binding_protein%2C_putative|TcBrA4_0084780|transcript|TcBrA4_0084780-RA|protein_coding||c.-821G>A|||||821|,A|upstream_gene_variant|MODIFIER|hypothetical_protein%2C_conserved|TcBrA4_0084790|transcript|TcBrA4_0084790-RA|protein_coding||c.-1607G>A|||||1607|,A|downstream_gene_variant|MODIFIER|hypothetical_protein%2C_conserved|TcBrA4_0084760|transcript|TcBrA4_0084760-RA|protein_coding||c.*1671G>A|||||1671|	GT:AD:DP:GQ:PGT:PID:PL:SB
TcBrA4_Chr3	1099938	.	G	C	2762.77	.	BaseQRankSum=-0.646;ClippingRankSum=0.000;DP=78;ExcessHet=3.0103;MLEAC=2,0;MLEAF=1.00,0.00;MQRankSum=-1.362;RAW_MQ=106435.00;ReadPosRankSum=-0.512;ANN=C|missense_variant|MODERATE|hypothetical_protein%2C_conserved|TcBrA4_0084770|transcript|TcBrA4_0084770-RA|protein_coding|1/1|c.1463G>C|p.Ser488Thr|1463/2016|1463/2016|488/671||,C|upstream_gene_variant|MODIFIER|ADP-ribosylation_factor-like_protein_2-binding_protein%2C_putative|TcBrA4_0084780|transcript|TcBrA4_0084780-RA|protein_coding||c.-790G>C|||||790|,C|upstream_gene_variant|MODIFIER|hypothetical_protein%2C_conserved|TcBrA4_0084790|transcript|TcBrA4_0084790-RA|protein_coding||c.-1576G>C|||||1576|,C|downstream_gene_variant|MODIFIER|hypothetical_protein%2C_conserved|TcBrA4_0084760|transcript|TcBrA4_0084760-RA|protein_coding||c.*1702G>C|||||1702|	GT:AD:DP:GQ:PL:SB
TcBrA4_Chr3	1100017	.	G	A	2431.77	.	BaseQRankSum=-0.610;ClippingRankSum=0.000;DP=67;ExcessHet=3.0103;MLEAC=2,0;MLEAF=1.00,0.00;MQRankSum=-1.223;RAW_MQ=100685.00;ReadPosRankSum=-0.613;ANN=A|synonymous_variant|LOW|hypothetical_protein%2C_conserved|TcBrA4_0084770|transcript|TcBrA4_0084770-RA|protein_coding|1/1|c.1542G>A|p.Gln514Gln|1542/2016|1542/2016|514/671||,A|upstream_gene_variant|MODIFIER|ADP-ribosylation_factor-like_protein_2-binding_protein%2C_putative|TcBrA4_0084780|transcript|TcBrA4_0084780-RA|protein_coding||c.-711G>A|||||711|,A|upstream_gene_variant|MODIFIER|hypothetical_protein%2C_conserved|TcBrA4_0084790|transcript|TcBrA4_0084790-RA|protein_coding||c.-1497G>A|||||1497|,A|downstream_gene_variant|MODIFIER|hypothetical_protein%2C_conserved|TcBrA4_0084760|transcript|TcBrA4_0084760-RA|protein_coding||c.*1781G>A|||||1781|	GT:AD:DP:GQ:PL:SB
TcBrA4_Chr3	1100035	.	T	C	2542.77	.	BaseQRankSum=-0.515;ClippingRankSum=0.000;DP=68;ExcessHet=3.0103;MLEAC=2,0;MLEAF=1.00,0.00;MQRankSum=-1.004;RAW_MQ=104621.00;ReadPosRankSum=1.247;ANN=C|synonymous_variant|LOW|hypothetical_protein%2C_conserved|TcBrA4_0084770|transcript|TcBrA4_0084770-RA|protein_coding|1/1|c.1560T>C|p.Asn520Asn|1560/2016|1560/2016|520/671||,C|upstream_gene_variant|MODIFIER|ADP-ribosylation_factor-like_protein_2-binding_protein%2C_putative|TcBrA4_0084780|transcript|TcBrA4_0084780-RA|protein_coding||c.-693T>C|||||693|,C|upstream_gene_variant|MODIFIER|hypothetical_protein%2C_conserved|TcBrA4_0084790|transcript|TcBrA4_0084790-RA|protein_coding||c.-1479T>C|||||1479|,C|downstream_gene_variant|MODIFIER|hypothetical_protein%2C_conserved|TcBrA4_0084760|transcript|TcBrA4_0084760-RA|protein_coding||c.*1799T>C|||||1799|	GT:AD:DP:GQ:PL:SB
TcBrA4_Chr3	1100067	.	T	C	2879.77	.	DP=72;ExcessHet=3.0103;MLEAC=2,0;MLEAF=1.00,0.00;RAW_MQ=117992.00;ANN=C|missense_variant|MODERATE|hypothetical_protein%2C_conserved|TcBrA4_0084770|transcript|TcBrA4_0084770-RA|protein_coding|1/1|c.1592T>C|p.Met531Thr|1592/2016|1592/2016|531/671||,C|upstream_gene_variant|MODIFIER|ADP-ribosylation_factor-like_protein_2-binding_protein%2C_putative|TcBrA4_0084780|transcript|TcBrA4_0084780-RA|protein_coding||c.-661T>C|||||661|,C|upstream_gene_variant|MODIFIER|hypothetical_protein%2C_conserved|TcBrA4_0084790|transcript|TcBrA4_0084790-RA|protein_coding||c.-1447T>C|||||1447|,C|downstream_gene_variant|MODIFIER|hypothetical_protein%2C_conserved|TcBrA4_0084760|transcript|TcBrA4_0084760-RA|protein_coding||c.*1831T>C|||||1831|	GT:AD:DP:GQ:PL:SB
TcBrA4_Chr3	1100170	.	A	G	2704.77	.	DP=73;ExcessHet=3.0103;MLEAC=2,0;MLEAF=1.00,0.00;RAW_MQ=122333.00;ANN=G|synonymous_variant|LOW|hypothetical_protein%2C_conserved|TcBrA4_0084770|transcript|TcBrA4_0084770-RA|protein_coding|1/1|c.1695A>G|p.Gly565Gly|1695/2016|1695/2016|565/671||,G|upstream_gene_variant|MODIFIER|ADP-ribosylation_factor-like_protein_2-binding_protein%2C_putative|TcBrA4_0084780|transcript|TcBrA4_0084780-RA|protein_coding||c.-558A>G|||||558|,G|upstream_gene_variant|MODIFIER|hypothetical_protein%2C_conserved|TcBrA4_0084790|transcript|TcBrA4_0084790-RA|protein_coding||c.-1344A>G|||||1344|,G|downstream_gene_variant|MODIFIER|hypothetical_protein%2C_conserved|TcBrA4_0084760|transcript|TcBrA4_0084760-RA|protein_coding||c.*1934A>G|||||1934|	GT:AD:DP:GQ:PL:SB
TcBrA4_Chr3	1100269	.	C	T	2684.77	.	DP=70;ExcessHet=3.0103;MLEAC=2,0;MLEAF=1.00,0.00;RAW_MQ=102808.00;ANN=T|synonymous_variant|LOW|hypothetical_protein%2C_conserved|TcBrA4_0084770|transcript|TcBrA4_0084770-RA|protein_coding|1/1|c.1794C>T|p.Phe598Phe|1794/2016|1794/2016|598/671||,T|upstream_gene_variant|MODIFIER|ADP-ribosylation_factor-like_protein_2-binding_protein%2C_putative|TcBrA4_0084780|transcript|TcBrA4_0084780-RA|protein_coding||c.-459C>T|||||459|,T|upstream_gene_variant|MODIFIER|hypothetical_protein%2C_conserved|TcBrA4_0084790|transcript|TcBrA4_0084790-RA|protein_coding||c.-1245C>T|||||1245|,T|downstream_gene_variant|MODIFIER|hypothetical_protein%2C_conserved|TcBrA4_0084760|transcript|TcBrA4_0084760-RA|protein_coding||c.*2033C>T|||||2033|	GT:AD:DP:GQ:PL:SB
TcBrA4_Chr3	1100394	.	A	G	1911.77	.	DP=54;ExcessHet=3.0103;MLEAC=2,0;MLEAF=1.00,0.00;RAW_MQ=65682.00;ANN=G|missense_variant|MODERATE|hypothetical_protein%2C_conserved|TcBrA4_0084770|transcript|TcBrA4_0084770-RA|protein_coding|1/1|c.1919A>G|p.Asn640Ser|1919/2016|1919/2016|640/671||,G|upstream_gene_variant|MODIFIER|ADP-ribosylation_factor-like_protein_2-binding_protein%2C_putative|TcBrA4_0084780|transcript|TcBrA4_0084780-RA|protein_coding||c.-334A>G|||||334|,G|upstream_gene_variant|MODIFIER|hypothetical_protein%2C_conserved|TcBrA4_0084790|transcript|TcBrA4_0084790-RA|protein_coding||c.-1120A>G|||||1120|,G|downstream_gene_variant|MODIFIER|hypothetical_protein%2C_conserved|TcBrA4_0084760|transcript|TcBrA4_0084760-RA|protein_coding||c.*2158A>G|||||2158|	GT:AD:DP:GQ:PL:SB
TcBrA4_Chr3	1100406	.	C	T	1860.77	.	DP=53;ExcessHet=3.0103;MLEAC=2,0;MLEAF=1.00,0.00;RAW_MQ=62683.00;ANN=T|missense_variant|MODERATE|hypothetical_protein%2C_conserved|TcBrA4_0084770|transcript|TcBrA4_0084770-RA|protein_coding|1/1|c.1931C>T|p.Pro644Leu|1931/2016|1931/2016|644/671||,T|upstream_gene_variant|MODIFIER|ADP-ribosylation_factor-like_protein_2-binding_protein%2C_putative|TcBrA4_0084780|transcript|TcBrA4_0084780-RA|protein_coding||c.-322C>T|||||322|,T|upstream_gene_variant|MODIFIER|hypothetical_protein%2C_conserved|TcBrA4_0084790|transcript|TcBrA4_0084790-RA|protein_coding||c.-1108C>T|||||1108|,T|downstream_gene_variant|MODIFIER|hypothetical_protein%2C_conserved|TcBrA4_0084760|transcript|TcBrA4_0084760-RA|protein_coding||c.*2170C>T|||||2170|	GT:AD:DP:GQ:PL:SB
TcBrA4_Chr3	1100443	.	C	T	1519.77	.	DP=47;ExcessHet=3.0103;MLEAC=2,0;MLEAF=1.00,0.00;RAW_MQ=50887.00;ANN=T|synonymous_variant|LOW|hypothetical_protein%2C_conserved|TcBrA4_0084770|transcript|TcBrA4_0084770-RA|protein_coding|1/1|c.1968C>T|p.Gly656Gly|1968/2016|1968/2016|656/671||,T|upstream_gene_variant|MODIFIER|ADP-ribosylation_factor-like_protein_2-binding_protein%2C_putative|TcBrA4_0084780|transcript|TcBrA4_0084780-RA|protein_coding||c.-285C>T|||||285|,T|upstream_gene_variant|MODIFIER|hypothetical_protein%2C_conserved|TcBrA4_0084790|transcript|TcBrA4_0084790-RA|protein_coding||c.-1071C>T|||||1071|,T|downstream_gene_variant|MODIFIER|hypothetical_protein%2C_conserved|TcBrA4_0084760|transcript|TcBrA4_0084760-RA|protein_coding||c.*2207C>T|||||2207|	GT:AD:DP:GQ:PL:SB
TcBrA4_Chr3	1100478	.	T	C	1459.77	.	DP=35;ExcessHet=3.0103;MLEAC=2,0;MLEAF=1.00,0.00;RAW_MQ=29304.00;ANN=C|missense_variant|MODERATE|hypothetical_protein%2C_conserved|TcBrA4_0084770|transcript|TcBrA4_0084770-RA|protein_coding|1/1|c.2003T>C|p.Leu668Pro|2003/2016|2003/2016|668/671||,C|upstream_gene_variant|MODIFIER|ADP-ribosylation_factor-like_protein_2-binding_protein%2C_putative|TcBrA4_0084780|transcript|TcBrA4_0084780-RA|protein_coding||c.-250T>C|||||250|,C|upstream_gene_variant|MODIFIER|hypothetical_protein%2C_conserved|TcBrA4_0084790|transcript|TcBrA4_0084790-RA|protein_coding||c.-1036T>C|||||1036|,C|downstream_gene_variant|MODIFIER|hypothetical_protein%2C_conserved|TcBrA4_0084760|transcript|TcBrA4_0084760-RA|protein_coding||c.*2242T>C|||||2242|	GT:AD:DP:GQ:PGT:PID:PL:SB
TcBrA4_Chr3	1100488	.	G	A	1546.77	.	DP=34;ExcessHet=3.0103;MLEAC=2,0;MLEAF=1.00,0.00;RAW_MQ=25117.00;ANN=A|synonymous_variant|LOW|hypothetical_protein%2C_conserved|TcBrA4_0084770|transcript|TcBrA4_0084770-RA|protein_coding|1/1|c.2013G>A|p.Leu671Leu|2013/2016|2013/2016|671/671||,A|upstream_gene_variant|MODIFIER|ADP-ribosylation_factor-like_protein_2-binding_protein%2C_putative|TcBrA4_0084780|transcript|TcBrA4_0084780-RA|protein_coding||c.-240G>A|||||240|,A|upstream_gene_variant|MODIFIER|hypothetical_protein%2C_conserved|TcBrA4_0084790|transcript|TcBrA4_0084790-RA|protein_coding||c.-1026G>A|||||1026|,A|downstream_gene_variant|MODIFIER|hypothetical_protein%2C_conserved|TcBrA4_0084760|transcript|TcBrA4_0084760-RA|protein_coding||c.*2252G>A|||||2252|	GT:AD:DP:GQ:PGT:PID:PL:SB
TcBrA4_Chr3	1100497	.	T	C	1546.77	.	DP=33;ExcessHet=3.0103;MLEAC=2,0;MLEAF=1.00,0.00;RAW_MQ=22493.00;ANN=C|upstream_gene_variant|MODIFIER|ADP-ribosylation_factor-like_protein_2-binding_protein%2C_putative|TcBrA4_0084780|transcript|TcBrA4_0084780-RA|protein_coding||c.-231T>C|||||231|,C|upstream_gene_variant|MODIFIER|hypothetical_protein%2C_conserved|TcBrA4_0084790|transcript|TcBrA4_0084790-RA|protein_coding||c.-1017T>C|||||1017|,C|downstream_gene_variant|MODIFIER|hypothetical_protein%2C_conserved|TcBrA4_0084760|transcript|TcBrA4_0084760-RA|protein_coding||c.*2261T>C|||||2261|,C|downstream_gene_variant|MODIFIER|hypothetical_protein%2C_conserved|TcBrA4_0084770|transcript|TcBrA4_0084770-RA|protein_coding||c.*6T>C|||||6|,C|intergenic_region|MODIFIER|hypothetical_protein%2C_conserved-ADP-ribosylation_factor-like_protein_2-binding_protein%2C_putative|TcBrA4_0084770-TcBrA4_0084780|intergenic_region|TcBrA4_0084770-TcBrA4_0084780|||n.1100497T>C||||||	GT:AD:DP:GQ:PGT:PID:PL:SB
TcBrA4_Chr3	1100499	.	C	A	1456.77	.	DP=31;ExcessHet=3.0103;MLEAC=2,0;MLEAF=1.00,0.00;RAW_MQ=19293.00;ANN=A|upstream_gene_variant|MODIFIER|ADP-ribosylation_factor-like_protein_2-binding_protein%2C_putative|TcBrA4_0084780|transcript|TcBrA4_0084780-RA|protein_coding||c.-229C>A|||||229|,A|upstream_gene_variant|MODIFIER|hypothetical_protein%2C_conserved|TcBrA4_0084790|transcript|TcBrA4_0084790-RA|protein_coding||c.-1015C>A|||||1015|,A|downstream_gene_variant|MODIFIER|hypothetical_protein%2C_conserved|TcBrA4_0084760|transcript|TcBrA4_0084760-RA|protein_coding||c.*2263C>A|||||2263|,A|downstream_gene_variant|MODIFIER|hypothetical_protein%2C_conserved|TcBrA4_0084770|transcript|TcBrA4_0084770-RA|protein_coding||c.*8C>A|||||8|,A|intergenic_region|MODIFIER|hypothetical_protein%2C_conserved-ADP-ribosylation_factor-like_protein_2-binding_protein%2C_putative|TcBrA4_0084770-TcBrA4_0084780|intergenic_region|TcBrA4_0084770-TcBrA4_0084780|||n.1100499C>A||||||	GT:AD:DP:GQ:PGT:PID:PL:SB
TcBrA4_Chr3	1100512	.	A	C	1411.77	.	DP=32;ExcessHet=3.0103;MLEAC=2,0;MLEAF=1.00,0.00;RAW_MQ=18657.00;ANN=C|upstream_gene_variant|MODIFIER|ADP-ribosylation_factor-like_protein_2-binding_protein%2C_putative|TcBrA4_0084780|transcript|TcBrA4_0084780-RA|protein_coding||c.-216A>C|||||216|,C|upstream_gene_variant|MODIFIER|hypothetical_protein%2C_conserved|TcBrA4_0084790|transcript|TcBrA4_0084790-RA|protein_coding||c.-1002A>C|||||1002|,C|downstream_gene_variant|MODIFIER|hypothetical_protein%2C_conserved|TcBrA4_0084760|transcript|TcBrA4_0084760-RA|protein_coding||c.*2276A>C|||||2276|,C|downstream_gene_variant|MODIFIER|hypothetical_protein%2C_conserved|TcBrA4_0084770|transcript|TcBrA4_0084770-RA|protein_coding||c.*21A>C|||||21|,C|intergenic_region|MODIFIER|hypothetical_protein%2C_conserved-ADP-ribosylation_factor-like_protein_2-binding_protein%2C_putative|TcBrA4_0084770-TcBrA4_0084780|intergenic_region|TcBrA4_0084770-TcBrA4_0084780|||n.1100512A>C||||||	GT:AD:DP:GQ:PGT:PID:PL:SB
TcBrA4_Chr3	1100532	.	G	T	1681.77	.	DP=37;ExcessHet=3.0103;MLEAC=2,0;MLEAF=1.00,0.00;RAW_MQ=24515.00;ANN=T|upstream_gene_variant|MODIFIER|ADP-ribosylation_factor-like_protein_2-binding_protein%2C_putative|TcBrA4_0084780|transcript|TcBrA4_0084780-RA|protein_coding||c.-196G>T|||||196|,T|upstream_gene_variant|MODIFIER|hypothetical_protein%2C_conserved|TcBrA4_0084790|transcript|TcBrA4_0084790-RA|protein_coding||c.-982G>T|||||982|,T|downstream_gene_variant|MODIFIER|hypothetical_protein%2C_conserved|TcBrA4_0084760|transcript|TcBrA4_0084760-RA|protein_coding||c.*2296G>T|||||2296|,T|downstream_gene_variant|MODIFIER|hypothetical_protein%2C_conserved|TcBrA4_0084770|transcript|TcBrA4_0084770-RA|protein_coding||c.*41G>T|||||41|,T|intergenic_region|MODIFIER|hypothetical_protein%2C_conserved-ADP-ribosylation_factor-like_protein_2-binding_protein%2C_putative|TcBrA4_0084770-TcBrA4_0084780|intergenic_region|TcBrA4_0084770-TcBrA4_0084780|||n.1100532G>T||||||	GT:AD:DP:GQ:PGT:PID:PL:SB
TcBrA4_Chr3	1100534	.	T	C	1681.77	.	DP=37;ExcessHet=3.0103;MLEAC=2,0;MLEAF=1.00,0.00;RAW_MQ=24515.00;ANN=C|upstream_gene_variant|MODIFIER|ADP-ribosylation_factor-like_protein_2-binding_protein%2C_putative|TcBrA4_0084780|transcript|TcBrA4_0084780-RA|protein_coding||c.-194T>C|||||194|,C|upstream_gene_variant|MODIFIER|hypothetical_protein%2C_conserved|TcBrA4_0084790|transcript|TcBrA4_0084790-RA|protein_coding||c.-980T>C|||||980|,C|downstream_gene_variant|MODIFIER|hypothetical_protein%2C_conserved|TcBrA4_0084760|transcript|TcBrA4_0084760-RA|protein_coding||c.*2298T>C|||||2298|,C|downstream_gene_variant|MODIFIER|hypothetical_protein%2C_conserved|TcBrA4_0084770|transcript|TcBrA4_0084770-RA|protein_coding||c.*43T>C|||||43|,C|intergenic_region|MODIFIER|hypothetical_protein%2C_conserved-ADP-ribosylation_factor-like_protein_2-binding_protein%2C_putative|TcBrA4_0084770-TcBrA4_0084780|intergenic_region|TcBrA4_0084770-TcBrA4_0084780|||n.1100534T>C||||||	GT:AD:DP:GQ:PGT:PID:PL:SB
TcBrA4_Chr3	1100552	.	C	T	1778.77	.	DP=39;ExcessHet=3.0103;MLEAC=2,0;MLEAF=1.00,0.00;RAW_MQ=26597.00;ANN=T|upstream_gene_variant|MODIFIER|ADP-ribosylation_factor-like_protein_2-binding_protein%2C_putative|TcBrA4_0084780|transcript|TcBrA4_0084780-RA|protein_coding||c.-176C>T|||||176|,T|upstream_gene_variant|MODIFIER|hypothetical_protein%2C_conserved|TcBrA4_0084790|transcript|TcBrA4_0084790-RA|protein_coding||c.-962C>T|||||962|,T|downstream_gene_variant|MODIFIER|hypothetical_protein%2C_conserved|TcBrA4_0084760|transcript|TcBrA4_0084760-RA|protein_coding||c.*2316C>T|||||2316|,T|downstream_gene_variant|MODIFIER|hypothetical_protein%2C_conserved|TcBrA4_0084770|transcript|TcBrA4_0084770-RA|protein_coding||c.*61C>T|||||61|,T|intergenic_region|MODIFIER|hypothetical_protein%2C_conserved-ADP-ribosylation_factor-like_protein_2-binding_protein%2C_putative|TcBrA4_0084770-TcBrA4_0084780|intergenic_region|TcBrA4_0084770-TcBrA4_0084780|||n.1100552C>T||||||	GT:AD:DP:GQ:PGT:PID:PL:SB
TcBrA4_Chr3	1100571	.	T	C	1845.77	.	DP=44;ExcessHet=3.0103;MLEAC=2,0;MLEAF=1.00,0.00;RAW_MQ=30266.00;ANN=C|upstream_gene_variant|MODIFIER|ADP-ribosylation_factor-like_protein_2-binding_protein%2C_putative|TcBrA4_0084780|transcript|TcBrA4_0084780-RA|protein_coding||c.-157T>C|||||157|,C|upstream_gene_variant|MODIFIER|hypothetical_protein%2C_conserved|TcBrA4_0084790|transcript|TcBrA4_0084790-RA|protein_coding||c.-943T>C|||||943|,C|downstream_gene_variant|MODIFIER|hypothetical_protein%2C_conserved|TcBrA4_0084760|transcript|TcBrA4_0084760-RA|protein_coding||c.*2335T>C|||||2335|,C|downstream_gene_variant|MODIFIER|hypothetical_protein%2C_conserved|TcBrA4_0084770|transcript|TcBrA4_0084770-RA|protein_coding||c.*80T>C|||||80|,C|intergenic_region|MODIFIER|hypothetical_protein%2C_conserved-ADP-ribosylation_factor-like_protein_2-binding_protein%2C_putative|TcBrA4_0084770-TcBrA4_0084780|intergenic_region|TcBrA4_0084770-TcBrA4_0084780|||n.1100571T>C||||||	GT:AD:DP:GQ:PGT:PID:PL:SB
TcBrA4_Chr3	1100629	.	A	G	1123.77	.	DP=32;ExcessHet=3.0103;MLEAC=2,0;MLEAF=1.00,0.00;RAW_MQ=21588.00;ANN=G|upstream_gene_variant|MODIFIER|ADP-ribosylation_factor-like_protein_2-binding_protein%2C_putative|TcBrA4_0084780|transcript|TcBrA4_0084780-RA|protein_coding||c.-99A>G|||||99|,G|upstream_gene_variant|MODIFIER|hypothetical_protein%2C_conserved|TcBrA4_0084790|transcript|TcBrA4_0084790-RA|protein_coding||c.-885A>G|||||885|,G|downstream_gene_variant|MODIFIER|hypothetical_protein%2C_conserved|TcBrA4_0084760|transcript|TcBrA4_0084760-RA|protein_coding||c.*2393A>G|||||2393|,G|downstream_gene_variant|MODIFIER|hypothetical_protein%2C_conserved|TcBrA4_0084770|transcript|TcBrA4_0084770-RA|protein_coding||c.*138A>G|||||138|,G|intergenic_region|MODIFIER|hypothetical_protein%2C_conserved-ADP-ribosylation_factor-like_protein_2-binding_protein%2C_putative|TcBrA4_0084770-TcBrA4_0084780|intergenic_region|TcBrA4_0084770-TcBrA4_0084780|||n.1100629A>G||||||	GT:AD:DP:GQ:PL:SB
TcBrA4_Chr3	1100724	.	G	A	330.78	.	DP=9;ExcessHet=3.0103;MLEAC=2,0;MLEAF=1.00,0.00;RAW_MQ=5973.00;ANN=A|upstream_gene_variant|MODIFIER|ADP-ribosylation_factor-like_protein_2-binding_protein%2C_putative|TcBrA4_0084780|transcript|TcBrA4_0084780-RA|protein_coding||c.-4G>A|||||4|,A|upstream_gene_variant|MODIFIER|hypothetical_protein%2C_conserved|TcBrA4_0084790|transcript|TcBrA4_0084790-RA|protein_coding||c.-790G>A|||||790|,A|downstream_gene_variant|MODIFIER|hypothetical_protein%2C_conserved|TcBrA4_0084760|transcript|TcBrA4_0084760-RA|protein_coding||c.*2488G>A|||||2488|,A|downstream_gene_variant|MODIFIER|hypothetical_protein%2C_conserved|TcBrA4_0084770|transcript|TcBrA4_0084770-RA|protein_coding||c.*233G>A|||||233|,A|intergenic_region|MODIFIER|hypothetical_protein%2C_conserved-ADP-ribosylation_factor-like_protein_2-binding_protein%2C_putative|TcBrA4_0084770-TcBrA4_0084780|intergenic_region|TcBrA4_0084770-TcBrA4_0084780|||n.1100724G>A||||||	GT:AD:DP:GQ:PGT:PID:PL:SB
TcBrA4_Chr3	1100751	.	C	T	450.77	.	DP=17;ExcessHet=3.0103;MLEAC=2,0;MLEAF=1.00,0.00;RAW_MQ=11323.00;ANN=T|synonymous_variant|LOW|ADP-ribosylation_factor-like_protein_2-binding_protein%2C_putative|TcBrA4_0084780|transcript|TcBrA4_0084780-RA|protein_coding|1/1|c.24C>T|p.Phe8Phe|24/384|24/384|8/127||,T|upstream_gene_variant|MODIFIER|hypothetical_protein%2C_conserved|TcBrA4_0084790|transcript|TcBrA4_0084790-RA|protein_coding||c.-763C>T|||||763|,T|downstream_gene_variant|MODIFIER|hypothetical_protein%2C_conserved|TcBrA4_0084760|transcript|TcBrA4_0084760-RA|protein_coding||c.*2515C>T|||||2515|,T|downstream_gene_variant|MODIFIER|hypothetical_protein%2C_conserved|TcBrA4_0084770|transcript|TcBrA4_0084770-RA|protein_coding||c.*260C>T|||||260|	GT:AD:DP:GQ:PL:SB
TcBrA4_Chr3	1100796	.	C	T	1214.77	.	DP=28;ExcessHet=3.0103;MLEAC=2,0;MLEAF=1.00,0.00;RAW_MQ=17236.00;ANN=T|synonymous_variant|LOW|ADP-ribosylation_factor-like_protein_2-binding_protein%2C_putative|TcBrA4_0084780|transcript|TcBrA4_0084780-RA|protein_coding|1/1|c.69C>T|p.Asp23Asp|69/384|69/384|23/127||,T|upstream_gene_variant|MODIFIER|hypothetical_protein%2C_conserved|TcBrA4_0084790|transcript|TcBrA4_0084790-RA|protein_coding||c.-718C>T|||||718|,T|downstream_gene_variant|MODIFIER|hypothetical_protein%2C_conserved|TcBrA4_0084760|transcript|TcBrA4_0084760-RA|protein_coding||c.*2560C>T|||||2560|,T|downstream_gene_variant|MODIFIER|hypothetical_protein%2C_conserved|TcBrA4_0084770|transcript|TcBrA4_0084770-RA|protein_coding||c.*305C>T|||||305|	GT:AD:DP:GQ:PGT:PID:PL:SB
TcBrA4_Chr3	1100802	.	T	C	1186.77	.	DP=27;ExcessHet=3.0103;MLEAC=2,0;MLEAF=1.00,0.00;RAW_MQ=16707.00;ANN=C|synonymous_variant|LOW|ADP-ribosylation_factor-like_protein_2-binding_protein%2C_putative|TcBrA4_0084780|transcript|TcBrA4_0084780-RA|protein_coding|1/1|c.75T>C|p.Leu25Leu|75/384|75/384|25/127||,C|upstream_gene_variant|MODIFIER|hypothetical_protein%2C_conserved|TcBrA4_0084790|transcript|TcBrA4_0084790-RA|protein_coding||c.-712T>C|||||712|,C|downstream_gene_variant|MODIFIER|hypothetical_protein%2C_conserved|TcBrA4_0084760|transcript|TcBrA4_0084760-RA|protein_coding||c.*2566T>C|||||2566|,C|downstream_gene_variant|MODIFIER|hypothetical_protein%2C_conserved|TcBrA4_0084770|transcript|TcBrA4_0084770-RA|protein_coding||c.*311T>C|||||311|	GT:AD:DP:GQ:PGT:PID:PL:SB
TcBrA4_Chr3	1100841	.	T	C	1395.77	.	DP=31;ExcessHet=3.0103;MLEAC=2,0;MLEAF=1.00,0.00;RAW_MQ=16822.00;ANN=C|synonymous_variant|LOW|ADP-ribosylation_factor-like_protein_2-binding_protein%2C_putative|TcBrA4_0084780|transcript|TcBrA4_0084780-RA|protein_coding|1/1|c.114T>C|p.Pro38Pro|114/384|114/384|38/127||,C|upstream_gene_variant|MODIFIER|hypothetical_protein%2C_conserved|TcBrA4_0084790|transcript|TcBrA4_0084790-RA|protein_coding||c.-673T>C|||||673|,C|downstream_gene_variant|MODIFIER|hypothetical_protein%2C_conserved|TcBrA4_0084760|transcript|TcBrA4_0084760-RA|protein_coding||c.*2605T>C|||||2605|,C|downstream_gene_variant|MODIFIER|hypothetical_protein%2C_conserved|TcBrA4_0084770|transcript|TcBrA4_0084770-RA|protein_coding||c.*350T>C|||||350|	GT:AD:DP:GQ:PGT:PID:PL:SB
TcBrA4_Chr3	1100844	.	A	T	1395.77	.	DP=31;ExcessHet=3.0103;MLEAC=2,0;MLEAF=1.00,0.00;RAW_MQ=16822.00;ANN=T|missense_variant|MODERATE|ADP-ribosylation_factor-like_protein_2-binding_protein%2C_putative|TcBrA4_0084780|transcript|TcBrA4_0084780-RA|protein_coding|1/1|c.117A>T|p.Glu39Asp|117/384|117/384|39/127||,T|upstream_gene_variant|MODIFIER|hypothetical_protein%2C_conserved|TcBrA4_0084790|transcript|TcBrA4_0084790-RA|protein_coding||c.-670A>T|||||670|,T|downstream_gene_variant|MODIFIER|hypothetical_protein%2C_conserved|TcBrA4_0084760|transcript|TcBrA4_0084760-RA|protein_coding||c.*2608A>T|||||2608|,T|downstream_gene_variant|MODIFIER|hypothetical_protein%2C_conserved|TcBrA4_0084770|transcript|TcBrA4_0084770-RA|protein_coding||c.*353A>T|||||353|	GT:AD:DP:GQ:PGT:PID:PL:SB
TcBrA4_Chr3	1100856	.	A	G	1186.77	.	DP=27;ExcessHet=3.0103;MLEAC=2,0;MLEAF=1.00,0.00;RAW_MQ=14706.00;ANN=G|synonymous_variant|LOW|ADP-ribosylation_factor-like_protein_2-binding_protein%2C_putative|TcBrA4_0084780|transcript|TcBrA4_0084780-RA|protein_coding|1/1|c.129A>G|p.Arg43Arg|129/384|129/384|43/127||,G|upstream_gene_variant|MODIFIER|hypothetical_protein%2C_conserved|TcBrA4_0084790|transcript|TcBrA4_0084790-RA|protein_coding||c.-658A>G|||||658|,G|downstream_gene_variant|MODIFIER|hypothetical_protein%2C_conserved|TcBrA4_0084760|transcript|TcBrA4_0084760-RA|protein_coding||c.*2620A>G|||||2620|,G|downstream_gene_variant|MODIFIER|hypothetical_protein%2C_conserved|TcBrA4_0084770|transcript|TcBrA4_0084770-RA|protein_coding||c.*365A>G|||||365|	GT:AD:DP:GQ:PGT:PID:PL:SB
TcBrA4_Chr3	1100859	.	G	A	1215.77	.	DP=25;ExcessHet=3.0103;MLEAC=2,0;MLEAF=1.00,0.00;RAW_MQ=13648.00;ANN=A|synonymous_variant|LOW|ADP-ribosylation_factor-like_protein_2-binding_protein%2C_putative|TcBrA4_0084780|transcript|TcBrA4_0084780-RA|protein_coding|1/1|c.132G>A|p.Gln44Gln|132/384|132/384|44/127||,A|upstream_gene_variant|MODIFIER|hypothetical_protein%2C_conserved|TcBrA4_0084790|transcript|TcBrA4_0084790-RA|protein_coding||c.-655G>A|||||655|,A|downstream_gene_variant|MODIFIER|hypothetical_protein%2C_conserved|TcBrA4_0084760|transcript|TcBrA4_0084760-RA|protein_coding||c.*2623G>A|||||2623|,A|downstream_gene_variant|MODIFIER|hypothetical_protein%2C_conserved|TcBrA4_0084770|transcript|TcBrA4_0084770-RA|protein_coding||c.*368G>A|||||368|	GT:AD:DP:GQ:PGT:PID:PL:SB
TcBrA4_Chr3	1100877	.	C	G	1099.77	.	DP=23;ExcessHet=3.0103;MLEAC=2,0;MLEAF=1.00,0.00;RAW_MQ=14873.00;ANN=G|synonymous_variant|LOW|ADP-ribosylation_factor-like_protein_2-binding_protein%2C_putative|TcBrA4_0084780|transcript|TcBrA4_0084780-RA|protein_coding|1/1|c.150C>G|p.Ser50Ser|150/384|150/384|50/127||,G|upstream_gene_variant|MODIFIER|hypothetical_protein%2C_conserved|TcBrA4_0084790|transcript|TcBrA4_0084790-RA|protein_coding||c.-637C>G|||||637|,G|downstream_gene_variant|MODIFIER|hypothetical_protein%2C_conserved|TcBrA4_0084760|transcript|TcBrA4_0084760-RA|protein_coding||c.*2641C>G|||||2641|,G|downstream_gene_variant|MODIFIER|hypothetical_protein%2C_conserved|TcBrA4_0084770|transcript|TcBrA4_0084770-RA|protein_coding||c.*386C>G|||||386|	GT:AD:DP:GQ:PGT:PID:PL:SB
TcBrA4_Chr3	1100978	.	A	C	1556.77	.	DP=35;ExcessHet=3.0103;MLEAC=2,0;MLEAF=1.00,0.00;RAW_MQ=24622.00;ANN=C|missense_variant|MODERATE|ADP-ribosylation_factor-like_protein_2-binding_protein%2C_putative|TcBrA4_0084780|transcript|TcBrA4_0084780-RA|protein_coding|1/1|c.251A>C|p.Glu84Ala|251/384|251/384|84/127||,C|upstream_gene_variant|MODIFIER|hypothetical_protein%2C_conserved|TcBrA4_0084790|transcript|TcBrA4_0084790-RA|protein_coding||c.-536A>C|||||536|,C|downstream_gene_variant|MODIFIER|hypothetical_protein%2C_conserved|TcBrA4_0084760|transcript|TcBrA4_0084760-RA|protein_coding||c.*2742A>C|||||2742|,C|downstream_gene_variant|MODIFIER|hypothetical_protein%2C_conserved|TcBrA4_0084770|transcript|TcBrA4_0084770-RA|protein_coding||c.*487A>C|||||487|	GT:AD:DP:GQ:PGT:PID:PL:SB
TcBrA4_Chr3	1100988	.	A	G	1584.77	.	DP=37;ExcessHet=3.0103;MLEAC=2,0;MLEAF=1.00,0.00;RAW_MQ=25680.00;ANN=G|synonymous_variant|LOW|ADP-ribosylation_factor-like_protein_2-binding_protein%2C_putative|TcBrA4_0084780|transcript|TcBrA4_0084780-RA|protein_coding|1/1|c.261A>G|p.Lys87Lys|261/384|261/384|87/127||,G|upstream_gene_variant|MODIFIER|hypothetical_protein%2C_conserved|TcBrA4_0084790|transcript|TcBrA4_0084790-RA|protein_coding||c.-526A>G|||||526|,G|downstream_gene_variant|MODIFIER|hypothetical_protein%2C_conserved|TcBrA4_0084760|transcript|TcBrA4_0084760-RA|protein_coding||c.*2752A>G|||||2752|,G|downstream_gene_variant|MODIFIER|hypothetical_protein%2C_conserved|TcBrA4_0084770|transcript|TcBrA4_0084770-RA|protein_coding||c.*497A>G|||||497|	GT:AD:DP:GQ:PGT:PID:PL:SB
TcBrA4_Chr3	1101021	.	C	T	1431.77	.	DP=35;ExcessHet=3.0103;MLEAC=2,0;MLEAF=1.00,0.00;RAW_MQ=24481.00;ANN=T|synonymous_variant|LOW|ADP-ribosylation_factor-like_protein_2-binding_protein%2C_putative|TcBrA4_0084780|transcript|TcBrA4_0084780-RA|protein_coding|1/1|c.294C>T|p.Asp98Asp|294/384|294/384|98/127||,T|upstream_gene_variant|MODIFIER|hypothetical_protein%2C_conserved|TcBrA4_0084790|transcript|TcBrA4_0084790-RA|protein_coding||c.-493C>T|||||493|,T|downstream_gene_variant|MODIFIER|hypothetical_protein%2C_conserved|TcBrA4_0084760|transcript|TcBrA4_0084760-RA|protein_coding||c.*2785C>T|||||2785|,T|downstream_gene_variant|MODIFIER|hypothetical_protein%2C_conserved|TcBrA4_0084770|transcript|TcBrA4_0084770-RA|protein_coding||c.*530C>T|||||530|	GT:AD:DP:GQ:PL:SB
TcBrA4_Chr3	1101072	.	T	C	451.77	.	DP=17;ExcessHet=3.0103;MLEAC=2,0;MLEAF=1.00,0.00;RAW_MQ=10393.00;ANN=C|synonymous_variant|LOW|ADP-ribosylation_factor-like_protein_2-binding_protein%2C_putative|TcBrA4_0084780|transcript|TcBrA4_0084780-RA|protein_coding|1/1|c.345T>C|p.Tyr115Tyr|345/384|345/384|115/127||,C|upstream_gene_variant|MODIFIER|hypothetical_protein%2C_conserved|TcBrA4_0084790|transcript|TcBrA4_0084790-RA|protein_coding||c.-442T>C|||||442|,C|downstream_gene_variant|MODIFIER|hypothetical_protein%2C_conserved|TcBrA4_0084760|transcript|TcBrA4_0084760-RA|protein_coding||c.*2836T>C|||||2836|,C|downstream_gene_variant|MODIFIER|hypothetical_protein%2C_conserved|TcBrA4_0084770|transcript|TcBrA4_0084770-RA|protein_coding||c.*581T>C|||||581|	GT:AD:DP:GQ:PL:SB
TcBrA4_Chr3	1101528	.	A	C	1023.77	.	DP=31;ExcessHet=3.0103;MLEAC=2,0;MLEAF=1.00,0.00;RAW_MQ=29768.00;ANN=C|missense_variant|MODERATE|hypothetical_protein%2C_conserved|TcBrA4_0084790|transcript|TcBrA4_0084790-RA|protein_coding|1/1|c.15A>C|p.Glu5Asp|15/4410|15/4410|5/1469||,C|downstream_gene_variant|MODIFIER|hypothetical_protein%2C_conserved|TcBrA4_0084760|transcript|TcBrA4_0084760-RA|protein_coding||c.*3292A>C|||||3292|,C|downstream_gene_variant|MODIFIER|hypothetical_protein%2C_conserved|TcBrA4_0084770|transcript|TcBrA4_0084770-RA|protein_coding||c.*1037A>C|||||1037|,C|downstream_gene_variant|MODIFIER|ADP-ribosylation_factor-like_protein_2-binding_protein%2C_putative|TcBrA4_0084780|transcript|TcBrA4_0084780-RA|protein_coding||c.*417A>C|||||417|	GT:AD:DP:GQ:PL:SB
TcBrA4_Chr3	1101573	.	T	C	2166.77	.	DP=49;ExcessHet=3.0103;MLEAC=2,0;MLEAF=1.00,0.00;RAW_MQ=57614.00;ANN=C|synonymous_variant|LOW|hypothetical_protein%2C_conserved|TcBrA4_0084790|transcript|TcBrA4_0084790-RA|protein_coding|1/1|c.60T>C|p.Asp20Asp|60/4410|60/4410|20/1469||,C|downstream_gene_variant|MODIFIER|hypothetical_protein%2C_conserved|TcBrA4_0084760|transcript|TcBrA4_0084760-RA|protein_coding||c.*3337T>C|||||3337|,C|downstream_gene_variant|MODIFIER|hypothetical_protein%2C_conserved|TcBrA4_0084770|transcript|TcBrA4_0084770-RA|protein_coding||c.*1082T>C|||||1082|,C|downstream_gene_variant|MODIFIER|ADP-ribosylation_factor-like_protein_2-binding_protein%2C_putative|TcBrA4_0084780|transcript|TcBrA4_0084780-RA|protein_coding||c.*462T>C|||||462|	GT:AD:DP:GQ:PGT:PID:PL:SB
TcBrA4_Chr3	1101577	.	C	T	2166.77	.	DP=49;ExcessHet=3.0103;MLEAC=2,0;MLEAF=1.00,0.00;RAW_MQ=57614.00;ANN=T|synonymous_variant|LOW|hypothetical_protein%2C_conserved|TcBrA4_0084790|transcript|TcBrA4_0084790-RA|protein_coding|1/1|c.64C>T|p.Leu22Leu|64/4410|64/4410|22/1469||,T|downstream_gene_variant|MODIFIER|hypothetical_protein%2C_conserved|TcBrA4_0084760|transcript|TcBrA4_0084760-RA|protein_coding||c.*3341C>T|||||3341|,T|downstream_gene_variant|MODIFIER|hypothetical_protein%2C_conserved|TcBrA4_0084770|transcript|TcBrA4_0084770-RA|protein_coding||c.*1086C>T|||||1086|,T|downstream_gene_variant|MODIFIER|ADP-ribosylation_factor-like_protein_2-binding_protein%2C_putative|TcBrA4_0084780|transcript|TcBrA4_0084780-RA|protein_coding||c.*466C>T|||||466|	GT:AD:DP:GQ:PGT:PID:PL:SB
TcBrA4_Chr3	1101667	.	C	T	1976.77	.	DP=57;ExcessHet=3.0103;MLEAC=2,0;MLEAF=1.00,0.00;RAW_MQ=77144.00;ANN=T|missense_variant|MODERATE|hypothetical_protein%2C_conserved|TcBrA4_0084790|transcript|TcBrA4_0084790-RA|protein_coding|1/1|c.154C>T|p.His52Tyr|154/4410|154/4410|52/1469||,T|downstream_gene_variant|MODIFIER|hypothetical_protein%2C_conserved|TcBrA4_0084760|transcript|TcBrA4_0084760-RA|protein_coding||c.*3431C>T|||||3431|,T|downstream_gene_variant|MODIFIER|hypothetical_protein%2C_conserved|TcBrA4_0084770|transcript|TcBrA4_0084770-RA|protein_coding||c.*1176C>T|||||1176|,T|downstream_gene_variant|MODIFIER|ADP-ribosylation_factor-like_protein_2-binding_protein%2C_putative|TcBrA4_0084780|transcript|TcBrA4_0084780-RA|protein_coding||c.*556C>T|||||556|	GT:AD:DP:GQ:PL:SB
TcBrA4_Chr3	1101713	.	C	T	3003.77	.	DP=69;ExcessHet=3.0103;MLEAC=2,0;MLEAF=1.00,0.00;RAW_MQ=92506.00;ANN=T|missense_variant|MODERATE|hypothetical_protein%2C_conserved|TcBrA4_0084790|transcript|TcBrA4_0084790-RA|protein_coding|1/1|c.200C>T|p.Ala67Val|200/4410|200/4410|67/1469||,T|downstream_gene_variant|MODIFIER|hypothetical_protein%2C_conserved|TcBrA4_0084760|transcript|TcBrA4_0084760-RA|protein_coding||c.*3477C>T|||||3477|,T|downstream_gene_variant|MODIFIER|hypothetical_protein%2C_conserved|TcBrA4_0084770|transcript|TcBrA4_0084770-RA|protein_coding||c.*1222C>T|||||1222|,T|downstream_gene_variant|MODIFIER|ADP-ribosylation_factor-like_protein_2-binding_protein%2C_putative|TcBrA4_0084780|transcript|TcBrA4_0084780-RA|protein_coding||c.*602C>T|||||602|	GT:AD:DP:GQ:PGT:PID:PL:SB
TcBrA4_Chr3	1101720	.	A	G	3048.77	.	DP=68;ExcessHet=3.0103;MLEAC=2,0;MLEAF=1.00,0.00;RAW_MQ=90906.00;ANN=G|synonymous_variant|LOW|hypothetical_protein%2C_conserved|TcBrA4_0084790|transcript|TcBrA4_0084790-RA|protein_coding|1/1|c.207A>G|p.Ala69Ala|207/4410|207/4410|69/1469||,G|downstream_gene_variant|MODIFIER|hypothetical_protein%2C_conserved|TcBrA4_0084760|transcript|TcBrA4_0084760-RA|protein_coding||c.*3484A>G|||||3484|,G|downstream_gene_variant|MODIFIER|hypothetical_protein%2C_conserved|TcBrA4_0084770|transcript|TcBrA4_0084770-RA|protein_coding||c.*1229A>G|||||1229|,G|downstream_gene_variant|MODIFIER|ADP-ribosylation_factor-like_protein_2-binding_protein%2C_putative|TcBrA4_0084780|transcript|TcBrA4_0084780-RA|protein_coding||c.*609A>G|||||609|	GT:AD:DP:GQ:PGT:PID:PL:SB
TcBrA4_Chr3	1101763	.	A	T	2616.77	.	DP=69;ExcessHet=3.0103;MLEAC=2,0;MLEAF=1.00,0.00;RAW_MQ=92272.00;ANN=T|missense_variant|MODERATE|hypothetical_protein%2C_conserved|TcBrA4_0084790|transcript|TcBrA4_0084790-RA|protein_coding|1/1|c.250A>T|p.Thr84Ser|250/4410|250/4410|84/1469||,T|downstream_gene_variant|MODIFIER|hypothetical_protein%2C_conserved|TcBrA4_0084760|transcript|TcBrA4_0084760-RA|protein_coding||c.*3527A>T|||||3527|,T|downstream_gene_variant|MODIFIER|hypothetical_protein%2C_conserved|TcBrA4_0084770|transcript|TcBrA4_0084770-RA|protein_coding||c.*1272A>T|||||1272|,T|downstream_gene_variant|MODIFIER|ADP-ribosylation_factor-like_protein_2-binding_protein%2C_putative|TcBrA4_0084780|transcript|TcBrA4_0084780-RA|protein_coding||c.*652A>T|||||652|	GT:AD:DP:GQ:PL:SB
TcBrA4_Chr3	1101817	.	G	C	2587.77	.	DP=70;ExcessHet=3.0103;MLEAC=2,0;MLEAF=1.00,0.00;RAW_MQ=92574.00;ANN=C|missense_variant|MODERATE|hypothetical_protein%2C_conserved|TcBrA4_0084790|transcript|TcBrA4_0084790-RA|protein_coding|1/1|c.304G>C|p.Val102Leu|304/4410|304/4410|102/1469||,C|downstream_gene_variant|MODIFIER|hypothetical_protein%2C_conserved|TcBrA4_0084760|transcript|TcBrA4_0084760-RA|protein_coding||c.*3581G>C|||||3581|,C|downstream_gene_variant|MODIFIER|hypothetical_protein%2C_conserved|TcBrA4_0084770|transcript|TcBrA4_0084770-RA|protein_coding||c.*1326G>C|||||1326|,C|downstream_gene_variant|MODIFIER|ADP-ribosylation_factor-like_protein_2-binding_protein%2C_putative|TcBrA4_0084780|transcript|TcBrA4_0084780-RA|protein_coding||c.*706G>C|||||706|	GT:AD:DP:GQ:PL:SB
TcBrA4_Chr3	1101855	.	G	A	2935.77	.	DP=67;ExcessHet=3.0103;MLEAC=2,0;MLEAF=1.00,0.00;RAW_MQ=90846.00;ANN=A|missense_variant|MODERATE|hypothetical_protein%2C_conserved|TcBrA4_0084790|transcript|TcBrA4_0084790-RA|protein_coding|1/1|c.342G>A|p.Met114Ile|342/4410|342/4410|114/1469||,A|downstream_gene_variant|MODIFIER|hypothetical_protein%2C_conserved|TcBrA4_0084760|transcript|TcBrA4_0084760-RA|protein_coding||c.*3619G>A|||||3619|,A|downstream_gene_variant|MODIFIER|hypothetical_protein%2C_conserved|TcBrA4_0084770|transcript|TcBrA4_0084770-RA|protein_coding||c.*1364G>A|||||1364|,A|downstream_gene_variant|MODIFIER|ADP-ribosylation_factor-like_protein_2-binding_protein%2C_putative|TcBrA4_0084780|transcript|TcBrA4_0084780-RA|protein_coding||c.*744G>A|||||744|	GT:AD:DP:GQ:PGT:PID:PL:SB
TcBrA4_Chr3	1101879	.	G	A	3172.77	.	DP=73;ExcessHet=3.0103;MLEAC=2,0;MLEAF=1.00,0.00;RAW_MQ=97210.00;ANN=A|synonymous_variant|LOW|hypothetical_protein%2C_conserved|TcBrA4_0084790|transcript|TcBrA4_0084790-RA|protein_coding|1/1|c.366G>A|p.Arg122Arg|366/4410|366/4410|122/1469||,A|downstream_gene_variant|MODIFIER|hypothetical_protein%2C_conserved|TcBrA4_0084760|transcript|TcBrA4_0084760-RA|protein_coding||c.*3643G>A|||||3643|,A|downstream_gene_variant|MODIFIER|hypothetical_protein%2C_conserved|TcBrA4_0084770|transcript|TcBrA4_0084770-RA|protein_coding||c.*1388G>A|||||1388|,A|downstream_gene_variant|MODIFIER|ADP-ribosylation_factor-like_protein_2-binding_protein%2C_putative|TcBrA4_0084780|transcript|TcBrA4_0084780-RA|protein_coding||c.*768G>A|||||768|	GT:AD:DP:GQ:PGT:PID:PL:SB
TcBrA4_Chr3	1101933	.	A	G	3106.77	.	DP=69;ExcessHet=3.0103;MLEAC=2,0;MLEAF=1.00,0.00;RAW_MQ=90810.00;ANN=G|synonymous_variant|LOW|hypothetical_protein%2C_conserved|TcBrA4_0084790|transcript|TcBrA4_0084790-RA|protein_coding|1/1|c.420A>G|p.Glu140Glu|420/4410|420/4410|140/1469||,G|downstream_gene_variant|MODIFIER|hypothetical_protein%2C_conserved|TcBrA4_0084760|transcript|TcBrA4_0084760-RA|protein_coding||c.*3697A>G|||||3697|,G|downstream_gene_variant|MODIFIER|hypothetical_protein%2C_conserved|TcBrA4_0084770|transcript|TcBrA4_0084770-RA|protein_coding||c.*1442A>G|||||1442|,G|downstream_gene_variant|MODIFIER|ADP-ribosylation_factor-like_protein_2-binding_protein%2C_putative|TcBrA4_0084780|transcript|TcBrA4_0084780-RA|protein_coding||c.*822A>G|||||822|	GT:AD:DP:GQ:PGT:PID:PL:SB
TcBrA4_Chr3	1101938	.	G	A	2893.77	.	DP=64;ExcessHet=3.0103;MLEAC=2,0;MLEAF=1.00,0.00;RAW_MQ=83717.00;ANN=A|missense_variant|MODERATE|hypothetical_protein%2C_conserved|TcBrA4_0084790|transcript|TcBrA4_0084790-RA|protein_coding|1/1|c.425G>A|p.Arg142Gln|425/4410|425/4410|142/1469||,A|downstream_gene_variant|MODIFIER|hypothetical_protein%2C_conserved|TcBrA4_0084760|transcript|TcBrA4_0084760-RA|protein_coding||c.*3702G>A|||||3702|,A|downstream_gene_variant|MODIFIER|hypothetical_protein%2C_conserved|TcBrA4_0084770|transcript|TcBrA4_0084770-RA|protein_coding||c.*1447G>A|||||1447|,A|downstream_gene_variant|MODIFIER|ADP-ribosylation_factor-like_protein_2-binding_protein%2C_putative|TcBrA4_0084780|transcript|TcBrA4_0084780-RA|protein_coding||c.*827G>A|||||827|	GT:AD:DP:GQ:PGT:PID:PL:SB
TcBrA4_Chr3	1101994	.	C	T	2401.77	.	DP=54;ExcessHet=3.0103;MLEAC=2,0;MLEAF=1.00,0.00;RAW_MQ=71696.00;ANN=T|missense_variant|MODERATE|hypothetical_protein%2C_conserved|TcBrA4_0084790|transcript|TcBrA4_0084790-RA|protein_coding|1/1|c.481C>T|p.Leu161Phe|481/4410|481/4410|161/1469||,T|downstream_gene_variant|MODIFIER|hypothetical_protein%2C_conserved|TcBrA4_0084760|transcript|TcBrA4_0084760-RA|protein_coding||c.*3758C>T|||||3758|,T|downstream_gene_variant|MODIFIER|hypothetical_protein%2C_conserved|TcBrA4_0084770|transcript|TcBrA4_0084770-RA|protein_coding||c.*1503C>T|||||1503|,T|downstream_gene_variant|MODIFIER|ADP-ribosylation_factor-like_protein_2-binding_protein%2C_putative|TcBrA4_0084780|transcript|TcBrA4_0084780-RA|protein_coding||c.*883C>T|||||883|	GT:AD:DP:GQ:PGT:PID:PL:SB
TcBrA4_Chr3	1102001	.	A	T	2519.77	.	DP=57;ExcessHet=3.0103;MLEAC=2,0;MLEAF=1.00,0.00;RAW_MQ=76824.00;ANN=T|missense_variant|MODERATE|hypothetical_protein%2C_conserved|TcBrA4_0084790|transcript|TcBrA4_0084790-RA|protein_coding|1/1|c.488A>T|p.Lys163Ile|488/4410|488/4410|163/1469||,T|downstream_gene_variant|MODIFIER|hypothetical_protein%2C_conserved|TcBrA4_0084760|transcript|TcBrA4_0084760-RA|protein_coding||c.*3765A>T|||||3765|,T|downstream_gene_variant|MODIFIER|hypothetical_protein%2C_conserved|TcBrA4_0084770|transcript|TcBrA4_0084770-RA|protein_coding||c.*1510A>T|||||1510|,T|downstream_gene_variant|MODIFIER|ADP-ribosylation_factor-like_protein_2-binding_protein%2C_putative|TcBrA4_0084780|transcript|TcBrA4_0084780-RA|protein_coding||c.*890A>T|||||890|	GT:AD:DP:GQ:PGT:PID:PL:SB
TcBrA4_Chr3	1102179	.	T	G	2960.77	.	DP=66;ExcessHet=3.0103;MLEAC=2,0;MLEAF=1.00,0.00;RAW_MQ=69250.00;ANN=G|missense_variant|MODERATE|hypothetical_protein%2C_conserved|TcBrA4_0084790|transcript|TcBrA4_0084790-RA|protein_coding|1/1|c.666T>G|p.Phe222Leu|666/4410|666/4410|222/1469||,G|upstream_gene_variant|MODIFIER|hypothetical_protein%2C_conserved|TcBrA4_0084800|transcript|TcBrA4_0084800-RA|protein_coding||c.-4925T>G|||||4925|,G|downstream_gene_variant|MODIFIER|hypothetical_protein%2C_conserved|TcBrA4_0084760|transcript|TcBrA4_0084760-RA|protein_coding||c.*3943T>G|||||3943|,G|downstream_gene_variant|MODIFIER|hypothetical_protein%2C_conserved|TcBrA4_0084770|transcript|TcBrA4_0084770-RA|protein_coding||c.*1688T>G|||||1688|,G|downstream_gene_variant|MODIFIER|ADP-ribosylation_factor-like_protein_2-binding_protein%2C_putative|TcBrA4_0084780|transcript|TcBrA4_0084780-RA|protein_coding||c.*1068T>G|||||1068|	GT:AD:DP:GQ:PGT:PID:PL:SB
TcBrA4_Chr3	1102183	.	A	G	3076.77	.	DP=67;ExcessHet=3.0103;MLEAC=2,0;MLEAF=1.00,0.00;RAW_MQ=69779.00;ANN=G|missense_variant|MODERATE|hypothetical_protein%2C_conserved|TcBrA4_0084790|transcript|TcBrA4_0084790-RA|protein_coding|1/1|c.670A>G|p.Thr224Ala|670/4410|670/4410|224/1469||,G|upstream_gene_variant|MODIFIER|hypothetical_protein%2C_conserved|TcBrA4_0084800|transcript|TcBrA4_0084800-RA|protein_coding||c.-4921A>G|||||4921|,G|downstream_gene_variant|MODIFIER|hypothetical_protein%2C_conserved|TcBrA4_0084760|transcript|TcBrA4_0084760-RA|protein_coding||c.*3947A>G|||||3947|,G|downstream_gene_variant|MODIFIER|hypothetical_protein%2C_conserved|TcBrA4_0084770|transcript|TcBrA4_0084770-RA|protein_coding||c.*1692A>G|||||1692|,G|downstream_gene_variant|MODIFIER|ADP-ribosylation_factor-like_protein_2-binding_protein%2C_putative|TcBrA4_0084780|transcript|TcBrA4_0084780-RA|protein_coding||c.*1072A>G|||||1072|	GT:AD:DP:GQ:PGT:PID:PL:SB
TcBrA4_Chr3	1102186	.	C	G	3076.77	.	DP=68;ExcessHet=3.0103;MLEAC=2,0;MLEAF=1.00,0.00;RAW_MQ=66955.00;ANN=G|missense_variant|MODERATE|hypothetical_protein%2C_conserved|TcBrA4_0084790|transcript|TcBrA4_0084790-RA|protein_coding|1/1|c.673C>G|p.Leu225Val|673/4410|673/4410|225/1469||,G|upstream_gene_variant|MODIFIER|hypothetical_protein%2C_conserved|TcBrA4_0084800|transcript|TcBrA4_0084800-RA|protein_coding||c.-4918C>G|||||4918|,G|downstream_gene_variant|MODIFIER|hypothetical_protein%2C_conserved|TcBrA4_0084760|transcript|TcBrA4_0084760-RA|protein_coding||c.*3950C>G|||||3950|,G|downstream_gene_variant|MODIFIER|hypothetical_protein%2C_conserved|TcBrA4_0084770|transcript|TcBrA4_0084770-RA|protein_coding||c.*1695C>G|||||1695|,G|downstream_gene_variant|MODIFIER|ADP-ribosylation_factor-like_protein_2-binding_protein%2C_putative|TcBrA4_0084780|transcript|TcBrA4_0084780-RA|protein_coding||c.*1075C>G|||||1075|	GT:AD:DP:GQ:PGT:PID:PL:SB
TcBrA4_Chr3	1102205	.	T	C	2761.77	.	DP=60;ExcessHet=3.0103;MLEAC=2,0;MLEAF=1.00,0.00;RAW_MQ=49426.00;ANN=C|missense_variant|MODERATE|hypothetical_protein%2C_conserved|TcBrA4_0084790|transcript|TcBrA4_0084790-RA|protein_coding|1/1|c.692T>C|p.Val231Ala|692/4410|692/4410|231/1469||,C|upstream_gene_variant|MODIFIER|hypothetical_protein%2C_conserved|TcBrA4_0084800|transcript|TcBrA4_0084800-RA|protein_coding||c.-4899T>C|||||4899|,C|downstream_gene_variant|MODIFIER|hypothetical_protein%2C_conserved|TcBrA4_0084760|transcript|TcBrA4_0084760-RA|protein_coding||c.*3969T>C|||||3969|,C|downstream_gene_variant|MODIFIER|hypothetical_protein%2C_conserved|TcBrA4_0084770|transcript|TcBrA4_0084770-RA|protein_coding||c.*1714T>C|||||1714|,C|downstream_gene_variant|MODIFIER|ADP-ribosylation_factor-like_protein_2-binding_protein%2C_putative|TcBrA4_0084780|transcript|TcBrA4_0084780-RA|protein_coding||c.*1094T>C|||||1094|	GT:AD:DP:GQ:PGT:PID:PL:SB
TcBrA4_Chr3	1102215	.	T	C	3031.77	.	DP=65;ExcessHet=3.0103;MLEAC=2,0;MLEAF=1.00,0.00;RAW_MQ=57379.00;ANN=C|synonymous_variant|LOW|hypothetical_protein%2C_conserved|TcBrA4_0084790|transcript|TcBrA4_0084790-RA|protein_coding|1/1|c.702T>C|p.Gly234Gly|702/4410|702/4410|234/1469||,C|upstream_gene_variant|MODIFIER|hypothetical_protein%2C_conserved|TcBrA4_0084800|transcript|TcBrA4_0084800-RA|protein_coding||c.-4889T>C|||||4889|,C|downstream_gene_variant|MODIFIER|hypothetical_protein%2C_conserved|TcBrA4_0084760|transcript|TcBrA4_0084760-RA|protein_coding||c.*3979T>C|||||3979|,C|downstream_gene_variant|MODIFIER|hypothetical_protein%2C_conserved|TcBrA4_0084770|transcript|TcBrA4_0084770-RA|protein_coding||c.*1724T>C|||||1724|,C|downstream_gene_variant|MODIFIER|ADP-ribosylation_factor-like_protein_2-binding_protein%2C_putative|TcBrA4_0084780|transcript|TcBrA4_0084780-RA|protein_coding||c.*1104T>C|||||1104|	GT:AD:DP:GQ:PGT:PID:PL:SB
TcBrA4_Chr3	1102237	.	C	T	2806.77	.	DP=62;ExcessHet=3.0103;MLEAC=2,0;MLEAF=1.00,0.00;RAW_MQ=53767.00;ANN=T|missense_variant|MODERATE|hypothetical_protein%2C_conserved|TcBrA4_0084790|transcript|TcBrA4_0084790-RA|protein_coding|1/1|c.724C>T|p.Leu242Phe|724/4410|724/4410|242/1469||,T|upstream_gene_variant|MODIFIER|hypothetical_protein%2C_conserved|TcBrA4_0084800|transcript|TcBrA4_0084800-RA|protein_coding||c.-4867C>T|||||4867|,T|downstream_gene_variant|MODIFIER|hypothetical_protein%2C_conserved|TcBrA4_0084760|transcript|TcBrA4_0084760-RA|protein_coding||c.*4001C>T|||||4001|,T|downstream_gene_variant|MODIFIER|hypothetical_protein%2C_conserved|TcBrA4_0084770|transcript|TcBrA4_0084770-RA|protein_coding||c.*1746C>T|||||1746|,T|downstream_gene_variant|MODIFIER|ADP-ribosylation_factor-like_protein_2-binding_protein%2C_putative|TcBrA4_0084780|transcript|TcBrA4_0084780-RA|protein_coding||c.*1126C>T|||||1126|	GT:AD:DP:GQ:PGT:PID:PL:SB
TcBrA4_Chr3	1102239	.	T	G	2761.77	.	DP=62;ExcessHet=3.0103;MLEAC=2,0;MLEAF=1.00,0.00;RAW_MQ=53767.00;ANN=G|synonymous_variant|LOW|hypothetical_protein%2C_conserved|TcBrA4_0084790|transcript|TcBrA4_0084790-RA|protein_coding|1/1|c.726T>G|p.Leu242Leu|726/4410|726/4410|242/1469||,G|upstream_gene_variant|MODIFIER|hypothetical_protein%2C_conserved|TcBrA4_0084800|transcript|TcBrA4_0084800-RA|protein_coding||c.-4865T>G|||||4865|,G|downstream_gene_variant|MODIFIER|hypothetical_protein%2C_conserved|TcBrA4_0084760|transcript|TcBrA4_0084760-RA|protein_coding||c.*4003T>G|||||4003|,G|downstream_gene_variant|MODIFIER|hypothetical_protein%2C_conserved|TcBrA4_0084770|transcript|TcBrA4_0084770-RA|protein_coding||c.*1748T>G|||||1748|,G|downstream_gene_variant|MODIFIER|ADP-ribosylation_factor-like_protein_2-binding_protein%2C_putative|TcBrA4_0084780|transcript|TcBrA4_0084780-RA|protein_coding||c.*1128T>G|||||1128|	GT:AD:DP:GQ:PGT:PID:PL:SB
TcBrA4_Chr3	1102273	.	A	G	2520.77	.	DP=72;ExcessHet=3.0103;MLEAC=2,0;MLEAF=1.00,0.00;RAW_MQ=76450.00;ANN=G|missense_variant|MODERATE|hypothetical_protein%2C_conserved|TcBrA4_0084790|transcript|TcBrA4_0084790-RA|protein_coding|1/1|c.760A>G|p.Thr254Ala|760/4410|760/4410|254/1469||,G|upstream_gene_variant|MODIFIER|hypothetical_protein%2C_conserved|TcBrA4_0084800|transcript|TcBrA4_0084800-RA|protein_coding||c.-4831A>G|||||4831|,G|downstream_gene_variant|MODIFIER|hypothetical_protein%2C_conserved|TcBrA4_0084760|transcript|TcBrA4_0084760-RA|protein_coding||c.*4037A>G|||||4037|,G|downstream_gene_variant|MODIFIER|hypothetical_protein%2C_conserved|TcBrA4_0084770|transcript|TcBrA4_0084770-RA|protein_coding||c.*1782A>G|||||1782|,G|downstream_gene_variant|MODIFIER|ADP-ribosylation_factor-like_protein_2-binding_protein%2C_putative|TcBrA4_0084780|transcript|TcBrA4_0084780-RA|protein_coding||c.*1162A>G|||||1162|	GT:AD:DP:GQ:PL:SB
TcBrA4_Chr3	1102307	.	T	C	3142.77	.	DP=85;ExcessHet=3.0103;MLEAC=2,0;MLEAF=1.00,0.00;RAW_MQ=102886.00;ANN=C|missense_variant|MODERATE|hypothetical_protein%2C_conserved|TcBrA4_0084790|transcript|TcBrA4_0084790-RA|protein_coding|1/1|c.794T>C|p.Val265Ala|794/4410|794/4410|265/1469||,C|upstream_gene_variant|MODIFIER|hypothetical_protein%2C_conserved|TcBrA4_0084800|transcript|TcBrA4_0084800-RA|protein_coding||c.-4797T>C|||||4797|,C|downstream_gene_variant|MODIFIER|hypothetical_protein%2C_conserved|TcBrA4_0084760|transcript|TcBrA4_0084760-RA|protein_coding||c.*4071T>C|||||4071|,C|downstream_gene_variant|MODIFIER|hypothetical_protein%2C_conserved|TcBrA4_0084770|transcript|TcBrA4_0084770-RA|protein_coding||c.*1816T>C|||||1816|,C|downstream_gene_variant|MODIFIER|ADP-ribosylation_factor-like_protein_2-binding_protein%2C_putative|TcBrA4_0084780|transcript|TcBrA4_0084780-RA|protein_coding||c.*1196T>C|||||1196|	GT:AD:DP:GQ:PL:SB
TcBrA4_Chr3	1102353	.	T	A	2793.77	.	DP=77;ExcessHet=3.0103;MLEAC=2,0;MLEAF=1.00,0.00;RAW_MQ=100350.00;ANN=A|synonymous_variant|LOW|hypothetical_protein%2C_conserved|TcBrA4_0084790|transcript|TcBrA4_0084790-RA|protein_coding|1/1|c.840T>A|p.Ala280Ala|840/4410|840/4410|280/1469||,A|upstream_gene_variant|MODIFIER|hypothetical_protein%2C_conserved|TcBrA4_0084800|transcript|TcBrA4_0084800-RA|protein_coding||c.-4751T>A|||||4751|,A|downstream_gene_variant|MODIFIER|hypothetical_protein%2C_conserved|TcBrA4_0084760|transcript|TcBrA4_0084760-RA|protein_coding||c.*4117T>A|||||4117|,A|downstream_gene_variant|MODIFIER|hypothetical_protein%2C_conserved|TcBrA4_0084770|transcript|TcBrA4_0084770-RA|protein_coding||c.*1862T>A|||||1862|,A|downstream_gene_variant|MODIFIER|ADP-ribosylation_factor-like_protein_2-binding_protein%2C_putative|TcBrA4_0084780|transcript|TcBrA4_0084780-RA|protein_coding||c.*1242T>A|||||1242|	GT:AD:DP:GQ:PL:SB
TcBrA4_Chr3	1102371	.	T	C	2787.77	.	DP=78;ExcessHet=3.0103;MLEAC=2,0;MLEAF=1.00,0.00;RAW_MQ=102325.00;ANN=C|synonymous_variant|LOW|hypothetical_protein%2C_conserved|TcBrA4_0084790|transcript|TcBrA4_0084790-RA|protein_coding|1/1|c.858T>C|p.Arg286Arg|858/4410|858/4410|286/1469||,C|upstream_gene_variant|MODIFIER|hypothetical_protein%2C_conserved|TcBrA4_0084800|transcript|TcBrA4_0084800-RA|protein_coding||c.-4733T>C|||||4733|,C|downstream_gene_variant|MODIFIER|hypothetical_protein%2C_conserved|TcBrA4_0084760|transcript|TcBrA4_0084760-RA|protein_coding||c.*4135T>C|||||4135|,C|downstream_gene_variant|MODIFIER|hypothetical_protein%2C_conserved|TcBrA4_0084770|transcript|TcBrA4_0084770-RA|protein_coding||c.*1880T>C|||||1880|,C|downstream_gene_variant|MODIFIER|ADP-ribosylation_factor-like_protein_2-binding_protein%2C_putative|TcBrA4_0084780|transcript|TcBrA4_0084780-RA|protein_coding||c.*1260T>C|||||1260|	GT:AD:DP:GQ:PL:SB
TcBrA4_Chr3	1102424	.	T	A	4198.77	.	DP=94;ExcessHet=3.0103;MLEAC=2,0;MLEAF=1.00,0.00;RAW_MQ=134341.00;ANN=A|missense_variant|MODERATE|hypothetical_protein%2C_conserved|TcBrA4_0084790|transcript|TcBrA4_0084790-RA|protein_coding|1/1|c.911T>A|p.Met304Lys|911/4410|911/4410|304/1469||,A|upstream_gene_variant|MODIFIER|hypothetical_protein%2C_conserved|TcBrA4_0084800|transcript|TcBrA4_0084800-RA|protein_coding||c.-4680T>A|||||4680|,A|downstream_gene_variant|MODIFIER|hypothetical_protein%2C_conserved|TcBrA4_0084760|transcript|TcBrA4_0084760-RA|protein_coding||c.*4188T>A|||||4188|,A|downstream_gene_variant|MODIFIER|hypothetical_protein%2C_conserved|TcBrA4_0084770|transcript|TcBrA4_0084770-RA|protein_coding||c.*1933T>A|||||1933|,A|downstream_gene_variant|MODIFIER|ADP-ribosylation_factor-like_protein_2-binding_protein%2C_putative|TcBrA4_0084780|transcript|TcBrA4_0084780-RA|protein_coding||c.*1313T>A|||||1313|	GT:AD:DP:GQ:PGT:PID:PL:SB
TcBrA4_Chr3	1102425	.	G	T	4198.77	.	DP=94;ExcessHet=3.0103;MLEAC=2,0;MLEAF=1.00,0.00;RAW_MQ=134341.00;ANN=T|missense_variant|MODERATE|hypothetical_protein%2C_conserved|TcBrA4_0084790|transcript|TcBrA4_0084790-RA|protein_coding|1/1|c.912G>T|p.Met304Ile|912/4410|912/4410|304/1469||,T|upstream_gene_variant|MODIFIER|hypothetical_protein%2C_conserved|TcBrA4_0084800|transcript|TcBrA4_0084800-RA|protein_coding||c.-4679G>T|||||4679|,T|downstream_gene_variant|MODIFIER|hypothetical_protein%2C_conserved|TcBrA4_0084760|transcript|TcBrA4_0084760-RA|protein_coding||c.*4189G>T|||||4189|,T|downstream_gene_variant|MODIFIER|hypothetical_protein%2C_conserved|TcBrA4_0084770|transcript|TcBrA4_0084770-RA|protein_coding||c.*1934G>T|||||1934|,T|downstream_gene_variant|MODIFIER|ADP-ribosylation_factor-like_protein_2-binding_protein%2C_putative|TcBrA4_0084780|transcript|TcBrA4_0084780-RA|protein_coding||c.*1314G>T|||||1314|	GT:AD:DP:GQ:PGT:PID:PL:SB
TcBrA4_Chr3	1102428	.	C	T	4066.77	.	DP=90;ExcessHet=3.0103;MLEAC=2,0;MLEAF=1.00,0.00;RAW_MQ=129989.00;ANN=T|synonymous_variant|LOW|hypothetical_protein%2C_conserved|TcBrA4_0084790|transcript|TcBrA4_0084790-RA|protein_coding|1/1|c.915C>T|p.Leu305Leu|915/4410|915/4410|305/1469||,T|upstream_gene_variant|MODIFIER|hypothetical_protein%2C_conserved|TcBrA4_0084800|transcript|TcBrA4_0084800-RA|protein_coding||c.-4676C>T|||||4676|,T|downstream_gene_variant|MODIFIER|hypothetical_protein%2C_conserved|TcBrA4_0084760|transcript|TcBrA4_0084760-RA|protein_coding||c.*4192C>T|||||4192|,T|downstream_gene_variant|MODIFIER|hypothetical_protein%2C_conserved|TcBrA4_0084770|transcript|TcBrA4_0084770-RA|protein_coding||c.*1937C>T|||||1937|,T|downstream_gene_variant|MODIFIER|ADP-ribosylation_factor-like_protein_2-binding_protein%2C_putative|TcBrA4_0084780|transcript|TcBrA4_0084780-RA|protein_coding||c.*1317C>T|||||1317|	GT:AD:DP:GQ:PGT:PID:PL:SB
TcBrA4_Chr3	1102564	.	A	C	3247.77	.	DP=82;ExcessHet=3.0103;MLEAC=2,0;MLEAF=1.00,0.00;RAW_MQ=135421.00;ANN=C|missense_variant|MODERATE|hypothetical_protein%2C_conserved|TcBrA4_0084790|transcript|TcBrA4_0084790-RA|protein_coding|1/1|c.1051A>C|p.Met351Leu|1051/4410|1051/4410|351/1469||,C|upstream_gene_variant|MODIFIER|hypothetical_protein%2C_conserved|TcBrA4_0084800|transcript|TcBrA4_0084800-RA|protein_coding||c.-4540A>C|||||4540|,C|downstream_gene_variant|MODIFIER|hypothetical_protein%2C_conserved|TcBrA4_0084760|transcript|TcBrA4_0084760-RA|protein_coding||c.*4328A>C|||||4328|,C|downstream_gene_variant|MODIFIER|hypothetical_protein%2C_conserved|TcBrA4_0084770|transcript|TcBrA4_0084770-RA|protein_coding||c.*2073A>C|||||2073|,C|downstream_gene_variant|MODIFIER|ADP-ribosylation_factor-like_protein_2-binding_protein%2C_putative|TcBrA4_0084780|transcript|TcBrA4_0084780-RA|protein_coding||c.*1453A>C|||||1453|	GT:AD:DP:GQ:PL:SB
TcBrA4_Chr3	1102614	.	T	G	3213.77	.	DP=78;ExcessHet=3.0103;MLEAC=2,0;MLEAF=1.00,0.00;RAW_MQ=130296.00;ANN=G|synonymous_variant|LOW|hypothetical_protein%2C_conserved|TcBrA4_0084790|transcript|TcBrA4_0084790-RA|protein_coding|1/1|c.1101T>G|p.Ala367Ala|1101/4410|1101/4410|367/1469||,G|upstream_gene_variant|MODIFIER|hypothetical_protein%2C_conserved|TcBrA4_0084800|transcript|TcBrA4_0084800-RA|protein_coding||c.-4490T>G|||||4490|,G|downstream_gene_variant|MODIFIER|hypothetical_protein%2C_conserved|TcBrA4_0084760|transcript|TcBrA4_0084760-RA|protein_coding||c.*4378T>G|||||4378|,G|downstream_gene_variant|MODIFIER|hypothetical_protein%2C_conserved|TcBrA4_0084770|transcript|TcBrA4_0084770-RA|protein_coding||c.*2123T>G|||||2123|,G|downstream_gene_variant|MODIFIER|ADP-ribosylation_factor-like_protein_2-binding_protein%2C_putative|TcBrA4_0084780|transcript|TcBrA4_0084780-RA|protein_coding||c.*1503T>G|||||1503|	GT:AD:DP:GQ:PL:SB
TcBrA4_Chr3	1102643	.	A	G	3219.77	.	DP=80;ExcessHet=3.0103;MLEAC=2,0;MLEAF=1.00,0.00;RAW_MQ=134269.00;ANN=G|missense_variant|MODERATE|hypothetical_protein%2C_conserved|TcBrA4_0084790|transcript|TcBrA4_0084790-RA|protein_coding|1/1|c.1130A>G|p.Asp377Gly|1130/4410|1130/4410|377/1469||,G|upstream_gene_variant|MODIFIER|hypothetical_protein%2C_conserved|TcBrA4_0084800|transcript|TcBrA4_0084800-RA|protein_coding||c.-4461A>G|||||4461|,G|downstream_gene_variant|MODIFIER|hypothetical_protein%2C_conserved|TcBrA4_0084760|transcript|TcBrA4_0084760-RA|protein_coding||c.*4407A>G|||||4407|,G|downstream_gene_variant|MODIFIER|hypothetical_protein%2C_conserved|TcBrA4_0084770|transcript|TcBrA4_0084770-RA|protein_coding||c.*2152A>G|||||2152|,G|downstream_gene_variant|MODIFIER|ADP-ribosylation_factor-like_protein_2-binding_protein%2C_putative|TcBrA4_0084780|transcript|TcBrA4_0084780-RA|protein_coding||c.*1532A>G|||||1532|	GT:AD:DP:GQ:PL:SB
TcBrA4_Chr3	1102849	.	A	C	2598.77	.	DP=67;ExcessHet=3.0103;MLEAC=2,0;MLEAF=1.00,0.00;RAW_MQ=100481.00;ANN=C|missense_variant|MODERATE|hypothetical_protein%2C_conserved|TcBrA4_0084790|transcript|TcBrA4_0084790-RA|protein_coding|1/1|c.1336A>C|p.Asn446His|1336/4410|1336/4410|446/1469||,C|upstream_gene_variant|MODIFIER|hypothetical_protein%2C_conserved|TcBrA4_0084800|transcript|TcBrA4_0084800-RA|protein_coding||c.-4255A>C|||||4255|,C|downstream_gene_variant|MODIFIER|hypothetical_protein%2C_conserved|TcBrA4_0084760|transcript|TcBrA4_0084760-RA|protein_coding||c.*4613A>C|||||4613|,C|downstream_gene_variant|MODIFIER|hypothetical_protein%2C_conserved|TcBrA4_0084770|transcript|TcBrA4_0084770-RA|protein_coding||c.*2358A>C|||||2358|,C|downstream_gene_variant|MODIFIER|ADP-ribosylation_factor-like_protein_2-binding_protein%2C_putative|TcBrA4_0084780|transcript|TcBrA4_0084780-RA|protein_coding||c.*1738A>C|||||1738|	GT:AD:DP:GQ:PL:SB
TcBrA4_Chr3	1102918	.	A	T	3164.77	.	DP=72;ExcessHet=3.0103;MLEAC=2,0;MLEAF=1.00,0.00;RAW_MQ=87207.00;ANN=T|missense_variant|MODERATE|hypothetical_protein%2C_conserved|TcBrA4_0084790|transcript|TcBrA4_0084790-RA|protein_coding|1/1|c.1405A>T|p.Met469Leu|1405/4410|1405/4410|469/1469||,T|upstream_gene_variant|MODIFIER|hypothetical_protein%2C_conserved|TcBrA4_0084800|transcript|TcBrA4_0084800-RA|protein_coding||c.-4186A>T|||||4186|,T|downstream_gene_variant|MODIFIER|hypothetical_protein%2C_conserved|TcBrA4_0084760|transcript|TcBrA4_0084760-RA|protein_coding||c.*4682A>T|||||4682|,T|downstream_gene_variant|MODIFIER|hypothetical_protein%2C_conserved|TcBrA4_0084770|transcript|TcBrA4_0084770-RA|protein_coding||c.*2427A>T|||||2427|,T|downstream_gene_variant|MODIFIER|ADP-ribosylation_factor-like_protein_2-binding_protein%2C_putative|TcBrA4_0084780|transcript|TcBrA4_0084780-RA|protein_coding||c.*1807A>T|||||1807|	GT:AD:DP:GQ:PGT:PID:PL:SB
TcBrA4_Chr3	1102924	.	A	G	3063.77	.	DP=69;ExcessHet=3.0103;MLEAC=2,0;MLEAF=1.00,0.00;RAW_MQ=84127.00;ANN=G|missense_variant|MODERATE|hypothetical_protein%2C_conserved|TcBrA4_0084790|transcript|TcBrA4_0084790-RA|protein_coding|1/1|c.1411A>G|p.Asn471Asp|1411/4410|1411/4410|471/1469||,G|upstream_gene_variant|MODIFIER|hypothetical_protein%2C_conserved|TcBrA4_0084800|transcript|TcBrA4_0084800-RA|protein_coding||c.-4180A>G|||||4180|,G|downstream_gene_variant|MODIFIER|hypothetical_protein%2C_conserved|TcBrA4_0084760|transcript|TcBrA4_0084760-RA|protein_coding||c.*4688A>G|||||4688|,G|downstream_gene_variant|MODIFIER|hypothetical_protein%2C_conserved|TcBrA4_0084770|transcript|TcBrA4_0084770-RA|protein_coding||c.*2433A>G|||||2433|,G|downstream_gene_variant|MODIFIER|ADP-ribosylation_factor-like_protein_2-binding_protein%2C_putative|TcBrA4_0084780|transcript|TcBrA4_0084780-RA|protein_coding||c.*1813A>G|||||1813|	GT:AD:DP:GQ:PGT:PID:PL:SB
TcBrA4_Chr3	1102938	.	A	G	2976.77	.	DP=67;ExcessHet=3.0103;MLEAC=2,0;MLEAF=1.00,0.00;RAW_MQ=83835.00;ANN=G|synonymous_variant|LOW|hypothetical_protein%2C_conserved|TcBrA4_0084790|transcript|TcBrA4_0084790-RA|protein_coding|1/1|c.1425A>G|p.Ala475Ala|1425/4410|1425/4410|475/1469||,G|upstream_gene_variant|MODIFIER|hypothetical_protein%2C_conserved|TcBrA4_0084800|transcript|TcBrA4_0084800-RA|protein_coding||c.-4166A>G|||||4166|,G|downstream_gene_variant|MODIFIER|hypothetical_protein%2C_conserved|TcBrA4_0084760|transcript|TcBrA4_0084760-RA|protein_coding||c.*4702A>G|||||4702|,G|downstream_gene_variant|MODIFIER|hypothetical_protein%2C_conserved|TcBrA4_0084770|transcript|TcBrA4_0084770-RA|protein_coding||c.*2447A>G|||||2447|,G|downstream_gene_variant|MODIFIER|ADP-ribosylation_factor-like_protein_2-binding_protein%2C_putative|TcBrA4_0084780|transcript|TcBrA4_0084780-RA|protein_coding||c.*1827A>G|||||1827|	GT:AD:DP:GQ:PGT:PID:PL:SB
TcBrA4_Chr3	1102942	.	T	G	2932.77	.	DP=67;ExcessHet=3.0103;MLEAC=2,0;MLEAF=1.00,0.00;RAW_MQ=81576.00;ANN=G|missense_variant|MODERATE|hypothetical_protein%2C_conserved|TcBrA4_0084790|transcript|TcBrA4_0084790-RA|protein_coding|1/1|c.1429T>G|p.Ser477Ala|1429/4410|1429/4410|477/1469||,G|upstream_gene_variant|MODIFIER|hypothetical_protein%2C_conserved|TcBrA4_0084800|transcript|TcBrA4_0084800-RA|protein_coding||c.-4162T>G|||||4162|,G|downstream_gene_variant|MODIFIER|hypothetical_protein%2C_conserved|TcBrA4_0084760|transcript|TcBrA4_0084760-RA|protein_coding||c.*4706T>G|||||4706|,G|downstream_gene_variant|MODIFIER|hypothetical_protein%2C_conserved|TcBrA4_0084770|transcript|TcBrA4_0084770-RA|protein_coding||c.*2451T>G|||||2451|,G|downstream_gene_variant|MODIFIER|ADP-ribosylation_factor-like_protein_2-binding_protein%2C_putative|TcBrA4_0084780|transcript|TcBrA4_0084780-RA|protein_coding||c.*1831T>G|||||1831|	GT:AD:DP:GQ:PGT:PID:PL:SB
TcBrA4_Chr3	1102964	.	C	A	2286.77	.	DP=60;ExcessHet=3.0103;MLEAC=2,0;MLEAF=1.00,0.00;RAW_MQ=74636.00;ANN=A|missense_variant|MODERATE|hypothetical_protein%2C_conserved|TcBrA4_0084790|transcript|TcBrA4_0084790-RA|protein_coding|1/1|c.1451C>A|p.Ala484Glu|1451/4410|1451/4410|484/1469||,A|upstream_gene_variant|MODIFIER|hypothetical_protein%2C_conserved|TcBrA4_0084800|transcript|TcBrA4_0084800-RA|protein_coding||c.-4140C>A|||||4140|,A|downstream_gene_variant|MODIFIER|hypothetical_protein%2C_conserved|TcBrA4_0084760|transcript|TcBrA4_0084760-RA|protein_coding||c.*4728C>A|||||4728|,A|downstream_gene_variant|MODIFIER|hypothetical_protein%2C_conserved|TcBrA4_0084770|transcript|TcBrA4_0084770-RA|protein_coding||c.*2473C>A|||||2473|,A|downstream_gene_variant|MODIFIER|ADP-ribosylation_factor-like_protein_2-binding_protein%2C_putative|TcBrA4_0084780|transcript|TcBrA4_0084780-RA|protein_coding||c.*1853C>A|||||1853|	GT:AD:DP:GQ:PL:SB
TcBrA4_Chr3	1102977	.	G	T	2345.77	.	DP=63;ExcessHet=3.0103;MLEAC=2,0;MLEAF=1.00,0.00;RAW_MQ=80554.00;ANN=T|missense_variant|MODERATE|hypothetical_protein%2C_conserved|TcBrA4_0084790|transcript|TcBrA4_0084790-RA|protein_coding|1/1|c.1464G>T|p.Lys488Asn|1464/4410|1464/4410|488/1469||,T|upstream_gene_variant|MODIFIER|hypothetical_protein%2C_conserved|TcBrA4_0084800|transcript|TcBrA4_0084800-RA|protein_coding||c.-4127G>T|||||4127|,T|downstream_gene_variant|MODIFIER|hypothetical_protein%2C_conserved|TcBrA4_0084760|transcript|TcBrA4_0084760-RA|protein_coding||c.*4741G>T|||||4741|,T|downstream_gene_variant|MODIFIER|hypothetical_protein%2C_conserved|TcBrA4_0084770|transcript|TcBrA4_0084770-RA|protein_coding||c.*2486G>T|||||2486|,T|downstream_gene_variant|MODIFIER|ADP-ribosylation_factor-like_protein_2-binding_protein%2C_putative|TcBrA4_0084780|transcript|TcBrA4_0084780-RA|protein_coding||c.*1866G>T|||||1866|	GT:AD:DP:GQ:PL:SB
TcBrA4_Chr3	1103010	.	T	C	2737.77	.	DP=76;ExcessHet=3.0103;MLEAC=2,0;MLEAF=1.00,0.00;RAW_MQ=99962.00;ANN=C|synonymous_variant|LOW|hypothetical_protein%2C_conserved|TcBrA4_0084790|transcript|TcBrA4_0084790-RA|protein_coding|1/1|c.1497T>C|p.Ile499Ile|1497/4410|1497/4410|499/1469||,C|upstream_gene_variant|MODIFIER|hypothetical_protein%2C_conserved|TcBrA4_0084800|transcript|TcBrA4_0084800-RA|protein_coding||c.-4094T>C|||||4094|,C|downstream_gene_variant|MODIFIER|hypothetical_protein%2C_conserved|TcBrA4_0084760|transcript|TcBrA4_0084760-RA|protein_coding||c.*4774T>C|||||4774|,C|downstream_gene_variant|MODIFIER|hypothetical_protein%2C_conserved|TcBrA4_0084770|transcript|TcBrA4_0084770-RA|protein_coding||c.*2519T>C|||||2519|,C|downstream_gene_variant|MODIFIER|ADP-ribosylation_factor-like_protein_2-binding_protein%2C_putative|TcBrA4_0084780|transcript|TcBrA4_0084780-RA|protein_coding||c.*1899T>C|||||1899|	GT:AD:DP:GQ:PL:SB
TcBrA4_Chr3	1103082	.	G	T	2903.77	.	DP=79;ExcessHet=3.0103;MLEAC=2,0;MLEAF=1.00,0.00;RAW_MQ=113868.00;ANN=T|missense_variant|MODERATE|hypothetical_protein%2C_conserved|TcBrA4_0084790|transcript|TcBrA4_0084790-RA|protein_coding|1/1|c.1569G>T|p.Met523Ile|1569/4410|1569/4410|523/1469||,T|upstream_gene_variant|MODIFIER|hypothetical_protein%2C_conserved|TcBrA4_0084800|transcript|TcBrA4_0084800-RA|protein_coding||c.-4022G>T|||||4022|,T|downstream_gene_variant|MODIFIER|hypothetical_protein%2C_conserved|TcBrA4_0084760|transcript|TcBrA4_0084760-RA|protein_coding||c.*4846G>T|||||4846|,T|downstream_gene_variant|MODIFIER|hypothetical_protein%2C_conserved|TcBrA4_0084770|transcript|TcBrA4_0084770-RA|protein_coding||c.*2591G>T|||||2591|,T|downstream_gene_variant|MODIFIER|ADP-ribosylation_factor-like_protein_2-binding_protein%2C_putative|TcBrA4_0084780|transcript|TcBrA4_0084780-RA|protein_coding||c.*1971G>T|||||1971|	GT:AD:DP:GQ:PL:SB
TcBrA4_Chr3	1103126	.	A	C	3708.77	.	DP=82;ExcessHet=3.0103;MLEAC=2,0;MLEAF=1.00,0.00;RAW_MQ=115268.00;ANN=C|missense_variant|MODERATE|hypothetical_protein%2C_conserved|TcBrA4_0084790|transcript|TcBrA4_0084790-RA|protein_coding|1/1|c.1613A>C|p.His538Pro|1613/4410|1613/4410|538/1469||,C|upstream_gene_variant|MODIFIER|hypothetical_protein%2C_conserved|TcBrA4_0084800|transcript|TcBrA4_0084800-RA|protein_coding||c.-3978A>C|||||3978|,C|downstream_gene_variant|MODIFIER|hypothetical_protein%2C_conserved|TcBrA4_0084760|transcript|TcBrA4_0084760-RA|protein_coding||c.*4890A>C|||||4890|,C|downstream_gene_variant|MODIFIER|hypothetical_protein%2C_conserved|TcBrA4_0084770|transcript|TcBrA4_0084770-RA|protein_coding||c.*2635A>C|||||2635|,C|downstream_gene_variant|MODIFIER|ADP-ribosylation_factor-like_protein_2-binding_protein%2C_putative|TcBrA4_0084780|transcript|TcBrA4_0084780-RA|protein_coding||c.*2015A>C|||||2015|	GT:AD:DP:GQ:PGT:PID:PL:SB
TcBrA4_Chr3	1103131	.	G	A	3566.77	.	DP=79;ExcessHet=3.0103;MLEAC=2,0;MLEAF=1.00,0.00;RAW_MQ=108952.00;ANN=A|missense_variant|MODERATE|hypothetical_protein%2C_conserved|TcBrA4_0084790|transcript|TcBrA4_0084790-RA|protein_coding|1/1|c.1618G>A|p.Asp540Asn|1618/4410|1618/4410|540/1469||,A|upstream_gene_variant|MODIFIER|hypothetical_protein%2C_conserved|TcBrA4_0084800|transcript|TcBrA4_0084800-RA|protein_coding||c.-3973G>A|||||3973|,A|downstream_gene_variant|MODIFIER|hypothetical_protein%2C_conserved|TcBrA4_0084760|transcript|TcBrA4_0084760-RA|protein_coding||c.*4895G>A|||||4895|,A|downstream_gene_variant|MODIFIER|hypothetical_protein%2C_conserved|TcBrA4_0084770|transcript|TcBrA4_0084770-RA|protein_coding||c.*2640G>A|||||2640|,A|downstream_gene_variant|MODIFIER|ADP-ribosylation_factor-like_protein_2-binding_protein%2C_putative|TcBrA4_0084780|transcript|TcBrA4_0084780-RA|protein_coding||c.*2020G>A|||||2020|	GT:AD:DP:GQ:PGT:PID:PL:SB
TcBrA4_Chr3	1103169	.	A	C	2727.77	.	DP=73;ExcessHet=3.0103;MLEAC=2,0;MLEAF=1.00,0.00;RAW_MQ=96648.00;ANN=C|synonymous_variant|LOW|hypothetical_protein%2C_conserved|TcBrA4_0084790|transcript|TcBrA4_0084790-RA|protein_coding|1/1|c.1656A>C|p.Ile552Ile|1656/4410|1656/4410|552/1469||,C|upstream_gene_variant|MODIFIER|hypothetical_protein%2C_conserved|TcBrA4_0084800|transcript|TcBrA4_0084800-RA|protein_coding||c.-3935A>C|||||3935|,C|downstream_gene_variant|MODIFIER|hypothetical_protein%2C_conserved|TcBrA4_0084760|transcript|TcBrA4_0084760-RA|protein_coding||c.*4933A>C|||||4933|,C|downstream_gene_variant|MODIFIER|hypothetical_protein%2C_conserved|TcBrA4_0084770|transcript|TcBrA4_0084770-RA|protein_coding||c.*2678A>C|||||2678|,C|downstream_gene_variant|MODIFIER|ADP-ribosylation_factor-like_protein_2-binding_protein%2C_putative|TcBrA4_0084780|transcript|TcBrA4_0084780-RA|protein_coding||c.*2058A>C|||||2058|	GT:AD:DP:GQ:PL:SB
TcBrA4_Chr3	1103196	.	G	T	2598.77	.	DP=71;ExcessHet=3.0103;MLEAC=2,0;MLEAF=1.00,0.00;RAW_MQ=92541.00;ANN=T|missense_variant|MODERATE|hypothetical_protein%2C_conserved|TcBrA4_0084790|transcript|TcBrA4_0084790-RA|protein_coding|1/1|c.1683G>T|p.Glu561Asp|1683/4410|1683/4410|561/1469||,T|upstream_gene_variant|MODIFIER|hypothetical_protein%2C_conserved|TcBrA4_0084800|transcript|TcBrA4_0084800-RA|protein_coding||c.-3908G>T|||||3908|,T|downstream_gene_variant|MODIFIER|hypothetical_protein%2C_conserved|TcBrA4_0084760|transcript|TcBrA4_0084760-RA|protein_coding||c.*4960G>T|||||4960|,T|downstream_gene_variant|MODIFIER|hypothetical_protein%2C_conserved|TcBrA4_0084770|transcript|TcBrA4_0084770-RA|protein_coding||c.*2705G>T|||||2705|,T|downstream_gene_variant|MODIFIER|ADP-ribosylation_factor-like_protein_2-binding_protein%2C_putative|TcBrA4_0084780|transcript|TcBrA4_0084780-RA|protein_coding||c.*2085G>T|||||2085|	GT:AD:DP:GQ:PL:SB
TcBrA4_Chr3	1103250	.	T	G	2764.77	.	DP=62;ExcessHet=3.0103;MLEAC=2,0;MLEAF=1.00,0.00;RAW_MQ=89529.00;ANN=G|synonymous_variant|LOW|hypothetical_protein%2C_conserved|TcBrA4_0084790|transcript|TcBrA4_0084790-RA|protein_coding|1/1|c.1737T>G|p.Val579Val|1737/4410|1737/4410|579/1469||,G|upstream_gene_variant|MODIFIER|hypothetical_protein%2C_conserved|TcBrA4_0084800|transcript|TcBrA4_0084800-RA|protein_coding||c.-3854T>G|||||3854|,G|downstream_gene_variant|MODIFIER|hypothetical_protein%2C_conserved|TcBrA4_0084770|transcript|TcBrA4_0084770-RA|protein_coding||c.*2759T>G|||||2759|,G|downstream_gene_variant|MODIFIER|ADP-ribosylation_factor-like_protein_2-binding_protein%2C_putative|TcBrA4_0084780|transcript|TcBrA4_0084780-RA|protein_coding||c.*2139T>G|||||2139|	GT:AD:DP:GQ:PGT:PID:PL:SB
TcBrA4_Chr3	1103259	.	C	T	2867.77	.	DP=64;ExcessHet=3.0103;MLEAC=2,0;MLEAF=1.00,0.00;RAW_MQ=91986.00;ANN=T|synonymous_variant|LOW|hypothetical_protein%2C_conserved|TcBrA4_0084790|transcript|TcBrA4_0084790-RA|protein_coding|1/1|c.1746C>T|p.Cys582Cys|1746/4410|1746/4410|582/1469||,T|upstream_gene_variant|MODIFIER|hypothetical_protein%2C_conserved|TcBrA4_0084800|transcript|TcBrA4_0084800-RA|protein_coding||c.-3845C>T|||||3845|,T|downstream_gene_variant|MODIFIER|hypothetical_protein%2C_conserved|TcBrA4_0084770|transcript|TcBrA4_0084770-RA|protein_coding||c.*2768C>T|||||2768|,T|downstream_gene_variant|MODIFIER|ADP-ribosylation_factor-like_protein_2-binding_protein%2C_putative|TcBrA4_0084780|transcript|TcBrA4_0084780-RA|protein_coding||c.*2148C>T|||||2148|	GT:AD:DP:GQ:PGT:PID:PL:SB
TcBrA4_Chr3	1103270	.	G	A	2457.77	.	DP=63;ExcessHet=3.0103;MLEAC=2,0;MLEAF=1.00,0.00;RAW_MQ=95185.00;ANN=A|missense_variant|MODERATE|hypothetical_protein%2C_conserved|TcBrA4_0084790|transcript|TcBrA4_0084790-RA|protein_coding|1/1|c.1757G>A|p.Ser586Asn|1757/4410|1757/4410|586/1469||,A|upstream_gene_variant|MODIFIER|hypothetical_protein%2C_conserved|TcBrA4_0084800|transcript|TcBrA4_0084800-RA|protein_coding||c.-3834G>A|||||3834|,A|downstream_gene_variant|MODIFIER|hypothetical_protein%2C_conserved|TcBrA4_0084770|transcript|TcBrA4_0084770-RA|protein_coding||c.*2779G>A|||||2779|,A|downstream_gene_variant|MODIFIER|ADP-ribosylation_factor-like_protein_2-binding_protein%2C_putative|TcBrA4_0084780|transcript|TcBrA4_0084780-RA|protein_coding||c.*2159G>A|||||2159|	GT:AD:DP:GQ:PL:SB
TcBrA4_Chr3	1103392	.	G	A	2993.77	.	BaseQRankSum=1.381;ClippingRankSum=0.000;DP=76;ExcessHet=3.0103;MLEAC=2,0;MLEAF=1.00,0.00;MQRankSum=-1.139;RAW_MQ=122588.00;ReadPosRankSum=1.993;ANN=A|missense_variant|MODERATE|hypothetical_protein%2C_conserved|TcBrA4_0084790|transcript|TcBrA4_0084790-RA|protein_coding|1/1|c.1879G>A|p.Glu627Lys|1879/4410|1879/4410|627/1469||,A|upstream_gene_variant|MODIFIER|hypothetical_protein%2C_conserved|TcBrA4_0084800|transcript|TcBrA4_0084800-RA|protein_coding||c.-3712G>A|||||3712|,A|downstream_gene_variant|MODIFIER|hypothetical_protein%2C_conserved|TcBrA4_0084770|transcript|TcBrA4_0084770-RA|protein_coding||c.*2901G>A|||||2901|,A|downstream_gene_variant|MODIFIER|ADP-ribosylation_factor-like_protein_2-binding_protein%2C_putative|TcBrA4_0084780|transcript|TcBrA4_0084780-RA|protein_coding||c.*2281G>A|||||2281|	GT:AD:DP:GQ:PL:SB
TcBrA4_Chr3	1103471	.	A	G	2825.77	.	BaseQRankSum=-0.649;ClippingRankSum=0.000;DP=81;ExcessHet=3.0103;MLEAC=2,0;MLEAF=1.00,0.00;MQRankSum=-1.490;RAW_MQ=111861.00;ReadPosRankSum=-0.609;ANN=G|missense_variant|MODERATE|hypothetical_protein%2C_conserved|TcBrA4_0084790|transcript|TcBrA4_0084790-RA|protein_coding|1/1|c.1958A>G|p.Asn653Ser|1958/4410|1958/4410|653/1469||,G|upstream_gene_variant|MODIFIER|hypothetical_protein%2C_conserved|TcBrA4_0084800|transcript|TcBrA4_0084800-RA|protein_coding||c.-3633A>G|||||3633|,G|downstream_gene_variant|MODIFIER|hypothetical_protein%2C_conserved|TcBrA4_0084770|transcript|TcBrA4_0084770-RA|protein_coding||c.*2980A>G|||||2980|,G|downstream_gene_variant|MODIFIER|ADP-ribosylation_factor-like_protein_2-binding_protein%2C_putative|TcBrA4_0084780|transcript|TcBrA4_0084780-RA|protein_coding||c.*2360A>G|||||2360|	GT:AD:DP:GQ:PL:SB
TcBrA4_Chr3	1103508	.	G	A	2866.77	.	BaseQRankSum=-0.817;ClippingRankSum=0.000;DP=85;ExcessHet=3.0103;MLEAC=2,0;MLEAF=1.00,0.00;MQRankSum=-1.549;RAW_MQ=112813.00;ReadPosRankSum=0.062;ANN=A|synonymous_variant|LOW|hypothetical_protein%2C_conserved|TcBrA4_0084790|transcript|TcBrA4_0084790-RA|protein_coding|1/1|c.1995G>A|p.Ala665Ala|1995/4410|1995/4410|665/1469||,A|upstream_gene_variant|MODIFIER|hypothetical_protein%2C_conserved|TcBrA4_0084800|transcript|TcBrA4_0084800-RA|protein_coding||c.-3596G>A|||||3596|,A|downstream_gene_variant|MODIFIER|hypothetical_protein%2C_conserved|TcBrA4_0084770|transcript|TcBrA4_0084770-RA|protein_coding||c.*3017G>A|||||3017|,A|downstream_gene_variant|MODIFIER|ADP-ribosylation_factor-like_protein_2-binding_protein%2C_putative|TcBrA4_0084780|transcript|TcBrA4_0084780-RA|protein_coding||c.*2397G>A|||||2397|	GT:AD:DP:GQ:PL:SB
TcBrA4_Chr3	1103549	.	G	A	2865.77	.	DP=81;ExcessHet=3.0103;MLEAC=2,0;MLEAF=1.00,0.00;RAW_MQ=93070.00;ANN=A|missense_variant|MODERATE|hypothetical_protein%2C_conserved|TcBrA4_0084790|transcript|TcBrA4_0084790-RA|protein_coding|1/1|c.2036G>A|p.Arg679Lys|2036/4410|2036/4410|679/1469||,A|upstream_gene_variant|MODIFIER|hypothetical_protein%2C_conserved|TcBrA4_0084800|transcript|TcBrA4_0084800-RA|protein_coding||c.-3555G>A|||||3555|,A|downstream_gene_variant|MODIFIER|hypothetical_protein%2C_conserved|TcBrA4_0084770|transcript|TcBrA4_0084770-RA|protein_coding||c.*3058G>A|||||3058|,A|downstream_gene_variant|MODIFIER|ADP-ribosylation_factor-like_protein_2-binding_protein%2C_putative|TcBrA4_0084780|transcript|TcBrA4_0084780-RA|protein_coding||c.*2438G>A|||||2438|	GT:AD:DP:GQ:PL:SB
TcBrA4_Chr3	1103568	.	A	T	2640.77	.	BaseQRankSum=-0.513;ClippingRankSum=0.000;DP=79;ExcessHet=3.0103;MLEAC=2,0;MLEAF=1.00,0.00;MQRankSum=-1.676;RAW_MQ=85188.00;ReadPosRankSum=1.193;ANN=T|missense_variant|MODERATE|hypothetical_protein%2C_conserved|TcBrA4_0084790|transcript|TcBrA4_0084790-RA|protein_coding|1/1|c.2055A>T|p.Lys685Asn|2055/4410|2055/4410|685/1469||,T|upstream_gene_variant|MODIFIER|hypothetical_protein%2C_conserved|TcBrA4_0084800|transcript|TcBrA4_0084800-RA|protein_coding||c.-3536A>T|||||3536|,T|downstream_gene_variant|MODIFIER|hypothetical_protein%2C_conserved|TcBrA4_0084770|transcript|TcBrA4_0084770-RA|protein_coding||c.*3077A>T|||||3077|,T|downstream_gene_variant|MODIFIER|ADP-ribosylation_factor-like_protein_2-binding_protein%2C_putative|TcBrA4_0084780|transcript|TcBrA4_0084780-RA|protein_coding||c.*2457A>T|||||2457|	GT:AD:DP:GQ:PL:SB
TcBrA4_Chr3	1103595	.	G	A	2838.77	.	BaseQRankSum=-0.638;ClippingRankSum=0.000;DP=86;ExcessHet=3.0103;MLEAC=2,0;MLEAF=1.00,0.00;MQRankSum=-1.711;RAW_MQ=87891.00;ReadPosRankSum=-0.452;ANN=A|synonymous_variant|LOW|hypothetical_protein%2C_conserved|TcBrA4_0084790|transcript|TcBrA4_0084790-RA|protein_coding|1/1|c.2082G>A|p.Ser694Ser|2082/4410|2082/4410|694/1469||,A|upstream_gene_variant|MODIFIER|hypothetical_protein%2C_conserved|TcBrA4_0084800|transcript|TcBrA4_0084800-RA|protein_coding||c.-3509G>A|||||3509|,A|downstream_gene_variant|MODIFIER|hypothetical_protein%2C_conserved|TcBrA4_0084770|transcript|TcBrA4_0084770-RA|protein_coding||c.*3104G>A|||||3104|,A|downstream_gene_variant|MODIFIER|ADP-ribosylation_factor-like_protein_2-binding_protein%2C_putative|TcBrA4_0084780|transcript|TcBrA4_0084780-RA|protein_coding||c.*2484G>A|||||2484|	GT:AD:DP:GQ:PL:SB
TcBrA4_Chr3	1103647	.	T	A	3728.77	.	BaseQRankSum=-0.486;ClippingRankSum=0.000;DP=85;ExcessHet=3.0103;MLEAC=2,0;MLEAF=1.00,0.00;MQRankSum=-1.855;RAW_MQ=66780.00;ReadPosRankSum=-0.503;ANN=A|missense_variant|MODERATE|hypothetical_protein%2C_conserved|TcBrA4_0084790|transcript|TcBrA4_0084790-RA|protein_coding|1/1|c.2134T>A|p.Cys712Ser|2134/4410|2134/4410|712/1469||,A|upstream_gene_variant|MODIFIER|hypothetical_protein%2C_conserved|TcBrA4_0084800|transcript|TcBrA4_0084800-RA|protein_coding||c.-3457T>A|||||3457|,A|downstream_gene_variant|MODIFIER|hypothetical_protein%2C_conserved|TcBrA4_0084770|transcript|TcBrA4_0084770-RA|protein_coding||c.*3156T>A|||||3156|,A|downstream_gene_variant|MODIFIER|ADP-ribosylation_factor-like_protein_2-binding_protein%2C_putative|TcBrA4_0084780|transcript|TcBrA4_0084780-RA|protein_coding||c.*2536T>A|||||2536|	GT:AD:DP:GQ:PGT:PID:PL:SB
TcBrA4_Chr3	1103655	.	G	A	3678.77	.	BaseQRankSum=-0.621;ClippingRankSum=0.000;DP=86;ExcessHet=3.0103;MLEAC=2,0;MLEAF=1.00,0.00;MQRankSum=-1.873;RAW_MQ=65261.00;ReadPosRankSum=-0.670;ANN=A|synonymous_variant|LOW|hypothetical_protein%2C_conserved|TcBrA4_0084790|transcript|TcBrA4_0084790-RA|protein_coding|1/1|c.2142G>A|p.Glu714Glu|2142/4410|2142/4410|714/1469||,A|upstream_gene_variant|MODIFIER|hypothetical_protein%2C_conserved|TcBrA4_0084800|transcript|TcBrA4_0084800-RA|protein_coding||c.-3449G>A|||||3449|,A|downstream_gene_variant|MODIFIER|hypothetical_protein%2C_conserved|TcBrA4_0084770|transcript|TcBrA4_0084770-RA|protein_coding||c.*3164G>A|||||3164|,A|downstream_gene_variant|MODIFIER|ADP-ribosylation_factor-like_protein_2-binding_protein%2C_putative|TcBrA4_0084780|transcript|TcBrA4_0084780-RA|protein_coding||c.*2544G>A|||||2544|	GT:AD:DP:GQ:PGT:PID:PL:SB
TcBrA4_Chr3	1103675	.	G	A	3600.77	.	BaseQRankSum=-0.660;ClippingRankSum=0.000;DP=82;ExcessHet=3.0103;MLEAC=2,0;MLEAF=1.00,0.00;MQRankSum=-1.926;RAW_MQ=55437.00;ReadPosRankSum=0.707;ANN=A|missense_variant|MODERATE|hypothetical_protein%2C_conserved|TcBrA4_0084790|transcript|TcBrA4_0084790-RA|protein_coding|1/1|c.2162G>A|p.Gly721Glu|2162/4410|2162/4410|721/1469||,A|upstream_gene_variant|MODIFIER|hypothetical_protein%2C_conserved|TcBrA4_0084800|transcript|TcBrA4_0084800-RA|protein_coding||c.-3429G>A|||||3429|,A|upstream_gene_variant|MODIFIER|glucosidase%2C_putative|TcBrA4_0084810|transcript|TcBrA4_0084810-RA|protein_coding||c.-4983G>A|||||4983|,A|downstream_gene_variant|MODIFIER|hypothetical_protein%2C_conserved|TcBrA4_0084770|transcript|TcBrA4_0084770-RA|protein_coding||c.*3184G>A|||||3184|,A|downstream_gene_variant|MODIFIER|ADP-ribosylation_factor-like_protein_2-binding_protein%2C_putative|TcBrA4_0084780|transcript|TcBrA4_0084780-RA|protein_coding||c.*2564G>A|||||2564|	GT:AD:DP:GQ:PGT:PID:PL:SB
TcBrA4_Chr3	1103677	.	A	C	3624.77	.	BaseQRankSum=-0.641;ClippingRankSum=0.000;DP=82;ExcessHet=3.0103;MLEAC=2,0;MLEAF=1.00,0.00;MQRankSum=-1.926;RAW_MQ=55437.00;ReadPosRankSum=0.784;ANN=C|missense_variant|MODERATE|hypothetical_protein%2C_conserved|TcBrA4_0084790|transcript|TcBrA4_0084790-RA|protein_coding|1/1|c.2164A>C|p.Lys722Gln|2164/4410|2164/4410|722/1469||,C|upstream_gene_variant|MODIFIER|hypothetical_protein%2C_conserved|TcBrA4_0084800|transcript|TcBrA4_0084800-RA|protein_coding||c.-3427A>C|||||3427|,C|upstream_gene_variant|MODIFIER|glucosidase%2C_putative|TcBrA4_0084810|transcript|TcBrA4_0084810-RA|protein_coding||c.-4981A>C|||||4981|,C|downstream_gene_variant|MODIFIER|hypothetical_protein%2C_conserved|TcBrA4_0084770|transcript|TcBrA4_0084770-RA|protein_coding||c.*3186A>C|||||3186|,C|downstream_gene_variant|MODIFIER|ADP-ribosylation_factor-like_protein_2-binding_protein%2C_putative|TcBrA4_0084780|transcript|TcBrA4_0084780-RA|protein_coding||c.*2566A>C|||||2566|	GT:AD:DP:GQ:PGT:PID:PL:SB
TcBrA4_Chr3	1103685	.	G	A	3616.77	.	BaseQRankSum=1.284;ClippingRankSum=0.000;DP=82;ExcessHet=3.0103;MLEAC=2,0;MLEAF=1.00,0.00;MQRankSum=-1.911;RAW_MQ=56461.00;ReadPosRankSum=1.108;ANN=A|synonymous_variant|LOW|hypothetical_protein%2C_conserved|TcBrA4_0084790|transcript|TcBrA4_0084790-RA|protein_coding|1/1|c.2172G>A|p.Glu724Glu|2172/4410|2172/4410|724/1469||,A|upstream_gene_variant|MODIFIER|hypothetical_protein%2C_conserved|TcBrA4_0084800|transcript|TcBrA4_0084800-RA|protein_coding||c.-3419G>A|||||3419|,A|upstream_gene_variant|MODIFIER|glucosidase%2C_putative|TcBrA4_0084810|transcript|TcBrA4_0084810-RA|protein_coding||c.-4973G>A|||||4973|,A|downstream_gene_variant|MODIFIER|hypothetical_protein%2C_conserved|TcBrA4_0084770|transcript|TcBrA4_0084770-RA|protein_coding||c.*3194G>A|||||3194|,A|downstream_gene_variant|MODIFIER|ADP-ribosylation_factor-like_protein_2-binding_protein%2C_putative|TcBrA4_0084780|transcript|TcBrA4_0084780-RA|protein_coding||c.*2574G>A|||||2574|	GT:AD:DP:GQ:PGT:PID:PL:SB
TcBrA4_Chr3	1103715	.	C	T	2547.77	.	DP=87;ExcessHet=3.0103;MLEAC=2,0;MLEAF=1.00,0.00;RAW_MQ=66955.00;ANN=T|synonymous_variant|LOW|hypothetical_protein%2C_conserved|TcBrA4_0084790|transcript|TcBrA4_0084790-RA|protein_coding|1/1|c.2202C>T|p.Ala734Ala|2202/4410|2202/4410|734/1469||,T|upstream_gene_variant|MODIFIER|hypothetical_protein%2C_conserved|TcBrA4_0084800|transcript|TcBrA4_0084800-RA|protein_coding||c.-3389C>T|||||3389|,T|upstream_gene_variant|MODIFIER|glucosidase%2C_putative|TcBrA4_0084810|transcript|TcBrA4_0084810-RA|protein_coding||c.-4943C>T|||||4943|,T|downstream_gene_variant|MODIFIER|hypothetical_protein%2C_conserved|TcBrA4_0084770|transcript|TcBrA4_0084770-RA|protein_coding||c.*3224C>T|||||3224|,T|downstream_gene_variant|MODIFIER|ADP-ribosylation_factor-like_protein_2-binding_protein%2C_putative|TcBrA4_0084780|transcript|TcBrA4_0084780-RA|protein_coding||c.*2604C>T|||||2604|	GT:AD:DP:GQ:PL:SB
TcBrA4_Chr3	1103786	.	A	C	2788.77	.	DP=92;ExcessHet=3.0103;MLEAC=2,0;MLEAF=1.00,0.00;RAW_MQ=76753.00;ANN=C|missense_variant|MODERATE|hypothetical_protein%2C_conserved|TcBrA4_0084790|transcript|TcBrA4_0084790-RA|protein_coding|1/1|c.2273A>C|p.Asn758Thr|2273/4410|2273/4410|758/1469||,C|upstream_gene_variant|MODIFIER|hypothetical_protein%2C_conserved|TcBrA4_0084800|transcript|TcBrA4_0084800-RA|protein_coding||c.-3318A>C|||||3318|,C|upstream_gene_variant|MODIFIER|glucosidase%2C_putative|TcBrA4_0084810|transcript|TcBrA4_0084810-RA|protein_coding||c.-4872A>C|||||4872|,C|downstream_gene_variant|MODIFIER|hypothetical_protein%2C_conserved|TcBrA4_0084770|transcript|TcBrA4_0084770-RA|protein_coding||c.*3295A>C|||||3295|,C|downstream_gene_variant|MODIFIER|ADP-ribosylation_factor-like_protein_2-binding_protein%2C_putative|TcBrA4_0084780|transcript|TcBrA4_0084780-RA|protein_coding||c.*2675A>C|||||2675|	GT:AD:DP:GQ:PL:SB
TcBrA4_Chr3	1103803	.	T	C	4111.77	.	DP=92;ExcessHet=3.0103;MLEAC=2,0;MLEAF=1.00,0.00;RAW_MQ=80802.00;ANN=C|missense_variant|MODERATE|hypothetical_protein%2C_conserved|TcBrA4_0084790|transcript|TcBrA4_0084790-RA|protein_coding|1/1|c.2290T>C|p.Ser764Pro|2290/4410|2290/4410|764/1469||,C|upstream_gene_variant|MODIFIER|hypothetical_protein%2C_conserved|TcBrA4_0084800|transcript|TcBrA4_0084800-RA|protein_coding||c.-3301T>C|||||3301|,C|upstream_gene_variant|MODIFIER|glucosidase%2C_putative|TcBrA4_0084810|transcript|TcBrA4_0084810-RA|protein_coding||c.-4855T>C|||||4855|,C|downstream_gene_variant|MODIFIER|hypothetical_protein%2C_conserved|TcBrA4_0084770|transcript|TcBrA4_0084770-RA|protein_coding||c.*3312T>C|||||3312|,C|downstream_gene_variant|MODIFIER|ADP-ribosylation_factor-like_protein_2-binding_protein%2C_putative|TcBrA4_0084780|transcript|TcBrA4_0084780-RA|protein_coding||c.*2692T>C|||||2692|	GT:AD:DP:GQ:PGT:PID:PL:SB
TcBrA4_Chr3	1103804	.	C	G	4111.77	.	DP=92;ExcessHet=3.0103;MLEAC=2,0;MLEAF=1.00,0.00;RAW_MQ=80802.00;ANN=G|missense_variant|MODERATE|hypothetical_protein%2C_conserved|TcBrA4_0084790|transcript|TcBrA4_0084790-RA|protein_coding|1/1|c.2291C>G|p.Ser764Cys|2291/4410|2291/4410|764/1469||,G|upstream_gene_variant|MODIFIER|hypothetical_protein%2C_conserved|TcBrA4_0084800|transcript|TcBrA4_0084800-RA|protein_coding||c.-3300C>G|||||3300|,G|upstream_gene_variant|MODIFIER|glucosidase%2C_putative|TcBrA4_0084810|transcript|TcBrA4_0084810-RA|protein_coding||c.-4854C>G|||||4854|,G|downstream_gene_variant|MODIFIER|hypothetical_protein%2C_conserved|TcBrA4_0084770|transcript|TcBrA4_0084770-RA|protein_coding||c.*3313C>G|||||3313|,G|downstream_gene_variant|MODIFIER|ADP-ribosylation_factor-like_protein_2-binding_protein%2C_putative|TcBrA4_0084780|transcript|TcBrA4_0084780-RA|protein_coding||c.*2693C>G|||||2693|	GT:AD:DP:GQ:PGT:PID:PL:SB
TcBrA4_Chr3	1103853	.	T	C	2865.77	.	DP=89;ExcessHet=3.0103;MLEAC=2,0;MLEAF=1.00,0.00;RAW_MQ=80543.00;ANN=C|synonymous_variant|LOW|hypothetical_protein%2C_conserved|TcBrA4_0084790|transcript|TcBrA4_0084790-RA|protein_coding|1/1|c.2340T>C|p.Asn780Asn|2340/4410|2340/4410|780/1469||,C|upstream_gene_variant|MODIFIER|hypothetical_protein%2C_conserved|TcBrA4_0084800|transcript|TcBrA4_0084800-RA|protein_coding||c.-3251T>C|||||3251|,C|upstream_gene_variant|MODIFIER|glucosidase%2C_putative|TcBrA4_0084810|transcript|TcBrA4_0084810-RA|protein_coding||c.-4805T>C|||||4805|,C|downstream_gene_variant|MODIFIER|hypothetical_protein%2C_conserved|TcBrA4_0084770|transcript|TcBrA4_0084770-RA|protein_coding||c.*3362T>C|||||3362|,C|downstream_gene_variant|MODIFIER|ADP-ribosylation_factor-like_protein_2-binding_protein%2C_putative|TcBrA4_0084780|transcript|TcBrA4_0084780-RA|protein_coding||c.*2742T>C|||||2742|	GT:AD:DP:GQ:PL:SB
TcBrA4_Chr3	1103907	.	G	A	2745.77	.	DP=85;ExcessHet=3.0103;MLEAC=2,0;MLEAF=1.00,0.00;RAW_MQ=78583.00;ANN=A|synonymous_variant|LOW|hypothetical_protein%2C_conserved|TcBrA4_0084790|transcript|TcBrA4_0084790-RA|protein_coding|1/1|c.2394G>A|p.Lys798Lys|2394/4410|2394/4410|798/1469||,A|upstream_gene_variant|MODIFIER|hypothetical_protein%2C_conserved|TcBrA4_0084800|transcript|TcBrA4_0084800-RA|protein_coding||c.-3197G>A|||||3197|,A|upstream_gene_variant|MODIFIER|glucosidase%2C_putative|TcBrA4_0084810|transcript|TcBrA4_0084810-RA|protein_coding||c.-4751G>A|||||4751|,A|downstream_gene_variant|MODIFIER|hypothetical_protein%2C_conserved|TcBrA4_0084770|transcript|TcBrA4_0084770-RA|protein_coding||c.*3416G>A|||||3416|,A|downstream_gene_variant|MODIFIER|ADP-ribosylation_factor-like_protein_2-binding_protein%2C_putative|TcBrA4_0084780|transcript|TcBrA4_0084780-RA|protein_coding||c.*2796G>A|||||2796|	GT:AD:DP:GQ:PL:SB
TcBrA4_Chr3	1103918	.	G	A	3866.77	.	DP=89;ExcessHet=3.0103;MLEAC=2,0;MLEAF=1.00,0.00;RAW_MQ=83263.00;ANN=A|missense_variant|MODERATE|hypothetical_protein%2C_conserved|TcBrA4_0084790|transcript|TcBrA4_0084790-RA|protein_coding|1/1|c.2405G>A|p.Gly802Glu|2405/4410|2405/4410|802/1469||,A|upstream_gene_variant|MODIFIER|hypothetical_protein%2C_conserved|TcBrA4_0084800|transcript|TcBrA4_0084800-RA|protein_coding||c.-3186G>A|||||3186|,A|upstream_gene_variant|MODIFIER|glucosidase%2C_putative|TcBrA4_0084810|transcript|TcBrA4_0084810-RA|protein_coding||c.-4740G>A|||||4740|,A|downstream_gene_variant|MODIFIER|hypothetical_protein%2C_conserved|TcBrA4_0084770|transcript|TcBrA4_0084770-RA|protein_coding||c.*3427G>A|||||3427|,A|downstream_gene_variant|MODIFIER|ADP-ribosylation_factor-like_protein_2-binding_protein%2C_putative|TcBrA4_0084780|transcript|TcBrA4_0084780-RA|protein_coding||c.*2807G>A|||||2807|	GT:AD:DP:GQ:PGT:PID:PL:SB
TcBrA4_Chr3	1103928	.	C	T	3730.77	.	DP=82;ExcessHet=3.0103;MLEAC=2,0;MLEAF=1.00,0.00;RAW_MQ=77066.00;ANN=T|synonymous_variant|LOW|hypothetical_protein%2C_conserved|TcBrA4_0084790|transcript|TcBrA4_0084790-RA|protein_coding|1/1|c.2415C>T|p.Phe805Phe|2415/4410|2415/4410|805/1469||,T|upstream_gene_variant|MODIFIER|hypothetical_protein%2C_conserved|TcBrA4_0084800|transcript|TcBrA4_0084800-RA|protein_coding||c.-3176C>T|||||3176|,T|upstream_gene_variant|MODIFIER|glucosidase%2C_putative|TcBrA4_0084810|transcript|TcBrA4_0084810-RA|protein_coding||c.-4730C>T|||||4730|,T|downstream_gene_variant|MODIFIER|hypothetical_protein%2C_conserved|TcBrA4_0084770|transcript|TcBrA4_0084770-RA|protein_coding||c.*3437C>T|||||3437|,T|downstream_gene_variant|MODIFIER|ADP-ribosylation_factor-like_protein_2-binding_protein%2C_putative|TcBrA4_0084780|transcript|TcBrA4_0084780-RA|protein_coding||c.*2817C>T|||||2817|	GT:AD:DP:GQ:PGT:PID:PL:SB
TcBrA4_Chr3	1103942	.	A	G	2781.77	.	DP=85;ExcessHet=3.0103;MLEAC=2,0;MLEAF=1.00,0.00;RAW_MQ=84289.00;ANN=G|missense_variant|MODERATE|hypothetical_protein%2C_conserved|TcBrA4_0084790|transcript|TcBrA4_0084790-RA|protein_coding|1/1|c.2429A>G|p.Asn810Ser|2429/4410|2429/4410|810/1469||,G|upstream_gene_variant|MODIFIER|hypothetical_protein%2C_conserved|TcBrA4_0084800|transcript|TcBrA4_0084800-RA|protein_coding||c.-3162A>G|||||3162|,G|upstream_gene_variant|MODIFIER|glucosidase%2C_putative|TcBrA4_0084810|transcript|TcBrA4_0084810-RA|protein_coding||c.-4716A>G|||||4716|,G|downstream_gene_variant|MODIFIER|hypothetical_protein%2C_conserved|TcBrA4_0084770|transcript|TcBrA4_0084770-RA|protein_coding||c.*3451A>G|||||3451|,G|downstream_gene_variant|MODIFIER|ADP-ribosylation_factor-like_protein_2-binding_protein%2C_putative|TcBrA4_0084780|transcript|TcBrA4_0084780-RA|protein_coding||c.*2831A>G|||||2831|	GT:AD:DP:GQ:PL:SB
TcBrA4_Chr3	1103974	.	A	G	3491.77	.	DP=82;ExcessHet=3.0103;MLEAC=2,0;MLEAF=1.00,0.00;RAW_MQ=89964.00;ANN=G|missense_variant|MODERATE|hypothetical_protein%2C_conserved|TcBrA4_0084790|transcript|TcBrA4_0084790-RA|protein_coding|1/1|c.2461A>G|p.Ile821Val|2461/4410|2461/4410|821/1469||,G|upstream_gene_variant|MODIFIER|hypothetical_protein%2C_conserved|TcBrA4_0084800|transcript|TcBrA4_0084800-RA|protein_coding||c.-3130A>G|||||3130|,G|upstream_gene_variant|MODIFIER|glucosidase%2C_putative|TcBrA4_0084810|transcript|TcBrA4_0084810-RA|protein_coding||c.-4684A>G|||||4684|,G|downstream_gene_variant|MODIFIER|hypothetical_protein%2C_conserved|TcBrA4_0084770|transcript|TcBrA4_0084770-RA|protein_coding||c.*3483A>G|||||3483|,G|downstream_gene_variant|MODIFIER|ADP-ribosylation_factor-like_protein_2-binding_protein%2C_putative|TcBrA4_0084780|transcript|TcBrA4_0084780-RA|protein_coding||c.*2863A>G|||||2863|	GT:AD:DP:GQ:PGT:PID:PL:SB
TcBrA4_Chr3	1103981	.	C	T	3343.77	.	DP=72;ExcessHet=3.0103;MLEAC=2,0;MLEAF=1.00,0.00;RAW_MQ=82461.00;ANN=T|missense_variant|MODERATE|hypothetical_protein%2C_conserved|TcBrA4_0084790|transcript|TcBrA4_0084790-RA|protein_coding|1/1|c.2468C>T|p.Ala823Val|2468/4410|2468/4410|823/1469||,T|upstream_gene_variant|MODIFIER|hypothetical_protein%2C_conserved|TcBrA4_0084800|transcript|TcBrA4_0084800-RA|protein_coding||c.-3123C>T|||||3123|,T|upstream_gene_variant|MODIFIER|glucosidase%2C_putative|TcBrA4_0084810|transcript|TcBrA4_0084810-RA|protein_coding||c.-4677C>T|||||4677|,T|downstream_gene_variant|MODIFIER|hypothetical_protein%2C_conserved|TcBrA4_0084770|transcript|TcBrA4_0084770-RA|protein_coding||c.*3490C>T|||||3490|,T|downstream_gene_variant|MODIFIER|ADP-ribosylation_factor-like_protein_2-binding_protein%2C_putative|TcBrA4_0084780|transcript|TcBrA4_0084780-RA|protein_coding||c.*2870C>T|||||2870|	GT:AD:DP:GQ:PGT:PID:PL:SB
TcBrA4_Chr3	1104222	.	A	G	3393.77	.	DP=79;ExcessHet=3.0103;MLEAC=2,0;MLEAF=1.00,0.00;RAW_MQ=100037.00;ANN=G|synonymous_variant|LOW|hypothetical_protein%2C_conserved|TcBrA4_0084790|transcript|TcBrA4_0084790-RA|protein_coding|1/1|c.2709A>G|p.Glu903Glu|2709/4410|2709/4410|903/1469||,G|upstream_gene_variant|MODIFIER|hypothetical_protein%2C_conserved|TcBrA4_0084800|transcript|TcBrA4_0084800-RA|protein_coding||c.-2882A>G|||||2882|,G|upstream_gene_variant|MODIFIER|glucosidase%2C_putative|TcBrA4_0084810|transcript|TcBrA4_0084810-RA|protein_coding||c.-4436A>G|||||4436|,G|downstream_gene_variant|MODIFIER|hypothetical_protein%2C_conserved|TcBrA4_0084770|transcript|TcBrA4_0084770-RA|protein_coding||c.*3731A>G|||||3731|,G|downstream_gene_variant|MODIFIER|ADP-ribosylation_factor-like_protein_2-binding_protein%2C_putative|TcBrA4_0084780|transcript|TcBrA4_0084780-RA|protein_coding||c.*3111A>G|||||3111|	GT:AD:DP:GQ:PGT:PID:PL:SB
TcBrA4_Chr3	1104232	.	G	A	3215.77	.	DP=72;ExcessHet=3.0103;MLEAC=2,0;MLEAF=1.00,0.00;RAW_MQ=91206.00;ANN=A|missense_variant|MODERATE|hypothetical_protein%2C_conserved|TcBrA4_0084790|transcript|TcBrA4_0084790-RA|protein_coding|1/1|c.2719G>A|p.Val907Ile|2719/4410|2719/4410|907/1469||,A|upstream_gene_variant|MODIFIER|hypothetical_protein%2C_conserved|TcBrA4_0084800|transcript|TcBrA4_0084800-RA|protein_coding||c.-2872G>A|||||2872|,A|upstream_gene_variant|MODIFIER|glucosidase%2C_putative|TcBrA4_0084810|transcript|TcBrA4_0084810-RA|protein_coding||c.-4426G>A|||||4426|,A|downstream_gene_variant|MODIFIER|hypothetical_protein%2C_conserved|TcBrA4_0084770|transcript|TcBrA4_0084770-RA|protein_coding||c.*3741G>A|||||3741|,A|downstream_gene_variant|MODIFIER|ADP-ribosylation_factor-like_protein_2-binding_protein%2C_putative|TcBrA4_0084780|transcript|TcBrA4_0084780-RA|protein_coding||c.*3121G>A|||||3121|	GT:AD:DP:GQ:PGT:PID:PL:SB
TcBrA4_Chr3	1104283	.	G	A	2795.77	.	DP=62;ExcessHet=3.0103;MLEAC=2,0;MLEAF=1.00,0.00;RAW_MQ=69995.00;ANN=A|missense_variant|MODERATE|hypothetical_protein%2C_conserved|TcBrA4_0084790|transcript|TcBrA4_0084790-RA|protein_coding|1/1|c.2770G>A|p.Val924Ile|2770/4410|2770/4410|924/1469||,A|upstream_gene_variant|MODIFIER|hypothetical_protein%2C_conserved|TcBrA4_0084800|transcript|TcBrA4_0084800-RA|protein_coding||c.-2821G>A|||||2821|,A|upstream_gene_variant|MODIFIER|glucosidase%2C_putative|TcBrA4_0084810|transcript|TcBrA4_0084810-RA|protein_coding||c.-4375G>A|||||4375|,A|downstream_gene_variant|MODIFIER|hypothetical_protein%2C_conserved|TcBrA4_0084770|transcript|TcBrA4_0084770-RA|protein_coding||c.*3792G>A|||||3792|,A|downstream_gene_variant|MODIFIER|ADP-ribosylation_factor-like_protein_2-binding_protein%2C_putative|TcBrA4_0084780|transcript|TcBrA4_0084780-RA|protein_coding||c.*3172G>A|||||3172|	GT:AD:DP:GQ:PGT:PID:PL:SB
TcBrA4_Chr3	1104285	.	A	C	2795.77	.	DP=62;ExcessHet=3.0103;MLEAC=2,0;MLEAF=1.00,0.00;RAW_MQ=69831.00;ANN=C|synonymous_variant|LOW|hypothetical_protein%2C_conserved|TcBrA4_0084790|transcript|TcBrA4_0084790-RA|protein_coding|1/1|c.2772A>C|p.Val924Val|2772/4410|2772/4410|924/1469||,C|upstream_gene_variant|MODIFIER|hypothetical_protein%2C_conserved|TcBrA4_0084800|transcript|TcBrA4_0084800-RA|protein_coding||c.-2819A>C|||||2819|,C|upstream_gene_variant|MODIFIER|glucosidase%2C_putative|TcBrA4_0084810|transcript|TcBrA4_0084810-RA|protein_coding||c.-4373A>C|||||4373|,C|downstream_gene_variant|MODIFIER|hypothetical_protein%2C_conserved|TcBrA4_0084770|transcript|TcBrA4_0084770-RA|protein_coding||c.*3794A>C|||||3794|,C|downstream_gene_variant|MODIFIER|ADP-ribosylation_factor-like_protein_2-binding_protein%2C_putative|TcBrA4_0084780|transcript|TcBrA4_0084780-RA|protein_coding||c.*3174A>C|||||3174|	GT:AD:DP:GQ:PGT:PID:PL:SB
TcBrA4_Chr3	1104297	.	G	A	2765.77	.	DP=63;ExcessHet=3.0103;MLEAC=2,0;MLEAF=1.00,0.00;RAW_MQ=69008.00;ANN=A|synonymous_variant|LOW|hypothetical_protein%2C_conserved|TcBrA4_0084790|transcript|TcBrA4_0084790-RA|protein_coding|1/1|c.2784G>A|p.Leu928Leu|2784/4410|2784/4410|928/1469||,A|upstream_gene_variant|MODIFIER|hypothetical_protein%2C_conserved|TcBrA4_0084800|transcript|TcBrA4_0084800-RA|protein_coding||c.-2807G>A|||||2807|,A|upstream_gene_variant|MODIFIER|glucosidase%2C_putative|TcBrA4_0084810|transcript|TcBrA4_0084810-RA|protein_coding||c.-4361G>A|||||4361|,A|downstream_gene_variant|MODIFIER|hypothetical_protein%2C_conserved|TcBrA4_0084770|transcript|TcBrA4_0084770-RA|protein_coding||c.*3806G>A|||||3806|,A|downstream_gene_variant|MODIFIER|ADP-ribosylation_factor-like_protein_2-binding_protein%2C_putative|TcBrA4_0084780|transcript|TcBrA4_0084780-RA|protein_coding||c.*3186G>A|||||3186|	GT:AD:DP:GQ:PGT:PID:PL:SB
TcBrA4_Chr3	1104302	.	G	A	2900.77	.	DP=62;ExcessHet=3.0103;MLEAC=2,0;MLEAF=1.00,0.00;RAW_MQ=69714.00;ANN=A|missense_variant|MODERATE|hypothetical_protein%2C_conserved|TcBrA4_0084790|transcript|TcBrA4_0084790-RA|protein_coding|1/1|c.2789G>A|p.Ser930Asn|2789/4410|2789/4410|930/1469||,A|upstream_gene_variant|MODIFIER|hypothetical_protein%2C_conserved|TcBrA4_0084800|transcript|TcBrA4_0084800-RA|protein_coding||c.-2802G>A|||||2802|,A|upstream_gene_variant|MODIFIER|glucosidase%2C_putative|TcBrA4_0084810|transcript|TcBrA4_0084810-RA|protein_coding||c.-4356G>A|||||4356|,A|downstream_gene_variant|MODIFIER|hypothetical_protein%2C_conserved|TcBrA4_0084770|transcript|TcBrA4_0084770-RA|protein_coding||c.*3811G>A|||||3811|,A|downstream_gene_variant|MODIFIER|ADP-ribosylation_factor-like_protein_2-binding_protein%2C_putative|TcBrA4_0084780|transcript|TcBrA4_0084780-RA|protein_coding||c.*3191G>A|||||3191|	GT:AD:DP:GQ:PGT:PID:PL:SB
TcBrA4_Chr3	1104306	.	G	A	2893.77	.	DP=62;ExcessHet=3.0103;MLEAC=2,0;MLEAF=1.00,0.00;RAW_MQ=68643.00;ANN=A|synonymous_variant|LOW|hypothetical_protein%2C_conserved|TcBrA4_0084790|transcript|TcBrA4_0084790-RA|protein_coding|1/1|c.2793G>A|p.Val931Val|2793/4410|2793/4410|931/1469||,A|upstream_gene_variant|MODIFIER|hypothetical_protein%2C_conserved|TcBrA4_0084800|transcript|TcBrA4_0084800-RA|protein_coding||c.-2798G>A|||||2798|,A|upstream_gene_variant|MODIFIER|glucosidase%2C_putative|TcBrA4_0084810|transcript|TcBrA4_0084810-RA|protein_coding||c.-4352G>A|||||4352|,A|downstream_gene_variant|MODIFIER|hypothetical_protein%2C_conserved|TcBrA4_0084770|transcript|TcBrA4_0084770-RA|protein_coding||c.*3815G>A|||||3815|,A|downstream_gene_variant|MODIFIER|ADP-ribosylation_factor-like_protein_2-binding_protein%2C_putative|TcBrA4_0084780|transcript|TcBrA4_0084780-RA|protein_coding||c.*3195G>A|||||3195|	GT:AD:DP:GQ:PGT:PID:PL:SB
TcBrA4_Chr3	1104310	.	G	T	2827.77	.	DP=64;ExcessHet=3.0103;MLEAC=2,0;MLEAF=1.00,0.00;RAW_MQ=70983.00;ANN=T|missense_variant|MODERATE|hypothetical_protein%2C_conserved|TcBrA4_0084790|transcript|TcBrA4_0084790-RA|protein_coding|1/1|c.2797G>T|p.Ala933Ser|2797/4410|2797/4410|933/1469||,T|upstream_gene_variant|MODIFIER|hypothetical_protein%2C_conserved|TcBrA4_0084800|transcript|TcBrA4_0084800-RA|protein_coding||c.-2794G>T|||||2794|,T|upstream_gene_variant|MODIFIER|glucosidase%2C_putative|TcBrA4_0084810|transcript|TcBrA4_0084810-RA|protein_coding||c.-4348G>T|||||4348|,T|downstream_gene_variant|MODIFIER|hypothetical_protein%2C_conserved|TcBrA4_0084770|transcript|TcBrA4_0084770-RA|protein_coding||c.*3819G>T|||||3819|,T|downstream_gene_variant|MODIFIER|ADP-ribosylation_factor-like_protein_2-binding_protein%2C_putative|TcBrA4_0084780|transcript|TcBrA4_0084780-RA|protein_coding||c.*3199G>T|||||3199|	GT:AD:DP:GQ:PGT:PID:PL:SB
TcBrA4_Chr3	1104389	.	G	A	2882.77	.	DP=75;ExcessHet=3.0103;MLEAC=2,0;MLEAF=1.00,0.00;RAW_MQ=115319.00;ANN=A|missense_variant|MODERATE|hypothetical_protein%2C_conserved|TcBrA4_0084790|transcript|TcBrA4_0084790-RA|protein_coding|1/1|c.2876G>A|p.Arg959Lys|2876/4410|2876/4410|959/1469||,A|upstream_gene_variant|MODIFIER|hypothetical_protein%2C_conserved|TcBrA4_0084800|transcript|TcBrA4_0084800-RA|protein_coding||c.-2715G>A|||||2715|,A|upstream_gene_variant|MODIFIER|glucosidase%2C_putative|TcBrA4_0084810|transcript|TcBrA4_0084810-RA|protein_coding||c.-4269G>A|||||4269|,A|downstream_gene_variant|MODIFIER|hypothetical_protein%2C_conserved|TcBrA4_0084770|transcript|TcBrA4_0084770-RA|protein_coding||c.*3898G>A|||||3898|,A|downstream_gene_variant|MODIFIER|ADP-ribosylation_factor-like_protein_2-binding_protein%2C_putative|TcBrA4_0084780|transcript|TcBrA4_0084780-RA|protein_coding||c.*3278G>A|||||3278|	GT:AD:DP:GQ:PL:SB
TcBrA4_Chr3	1104585	.	G	A	2675.77	.	DP=72;ExcessHet=3.0103;MLEAC=2,0;MLEAF=1.00,0.00;RAW_MQ=112949.00;ANN=A|synonymous_variant|LOW|hypothetical_protein%2C_conserved|TcBrA4_0084790|transcript|TcBrA4_0084790-RA|protein_coding|1/1|c.3072G>A|p.Ser1024Ser|3072/4410|3072/4410|1024/1469||,A|upstream_gene_variant|MODIFIER|hypothetical_protein%2C_conserved|TcBrA4_0084800|transcript|TcBrA4_0084800-RA|protein_coding||c.-2519G>A|||||2519|,A|upstream_gene_variant|MODIFIER|glucosidase%2C_putative|TcBrA4_0084810|transcript|TcBrA4_0084810-RA|protein_coding||c.-4073G>A|||||4073|,A|downstream_gene_variant|MODIFIER|hypothetical_protein%2C_conserved|TcBrA4_0084770|transcript|TcBrA4_0084770-RA|protein_coding||c.*4094G>A|||||4094|,A|downstream_gene_variant|MODIFIER|ADP-ribosylation_factor-like_protein_2-binding_protein%2C_putative|TcBrA4_0084780|transcript|TcBrA4_0084780-RA|protein_coding||c.*3474G>A|||||3474|	GT:AD:DP:GQ:PL:SB
TcBrA4_Chr3	1104637	.	C	A	2533.77	.	DP=66;ExcessHet=3.0103;MLEAC=2,0;MLEAF=1.00,0.00;RAW_MQ=95307.00;ANN=A|missense_variant|MODERATE|hypothetical_protein%2C_conserved|TcBrA4_0084790|transcript|TcBrA4_0084790-RA|protein_coding|1/1|c.3124C>A|p.Gln1042Lys|3124/4410|3124/4410|1042/1469||,A|upstream_gene_variant|MODIFIER|hypothetical_protein%2C_conserved|TcBrA4_0084800|transcript|TcBrA4_0084800-RA|protein_coding||c.-2467C>A|||||2467|,A|upstream_gene_variant|MODIFIER|glucosidase%2C_putative|TcBrA4_0084810|transcript|TcBrA4_0084810-RA|protein_coding||c.-4021C>A|||||4021|,A|downstream_gene_variant|MODIFIER|hypothetical_protein%2C_conserved|TcBrA4_0084770|transcript|TcBrA4_0084770-RA|protein_coding||c.*4146C>A|||||4146|,A|downstream_gene_variant|MODIFIER|ADP-ribosylation_factor-like_protein_2-binding_protein%2C_putative|TcBrA4_0084780|transcript|TcBrA4_0084780-RA|protein_coding||c.*3526C>A|||||3526|	GT:AD:DP:GQ:PL:SB
TcBrA4_Chr3	1104763	.	C	G	2484.77	.	DP=56;ExcessHet=3.0103;MLEAC=2,0;MLEAF=1.00,0.00;RAW_MQ=50317.00;ANN=G|missense_variant|MODERATE|hypothetical_protein%2C_conserved|TcBrA4_0084790|transcript|TcBrA4_0084790-RA|protein_coding|1/1|c.3250C>G|p.Pro1084Ala|3250/4410|3250/4410|1084/1469||,G|upstream_gene_variant|MODIFIER|hypothetical_protein%2C_conserved|TcBrA4_0084800|transcript|TcBrA4_0084800-RA|protein_coding||c.-2341C>G|||||2341|,G|upstream_gene_variant|MODIFIER|glucosidase%2C_putative|TcBrA4_0084810|transcript|TcBrA4_0084810-RA|protein_coding||c.-3895C>G|||||3895|,G|downstream_gene_variant|MODIFIER|hypothetical_protein%2C_conserved|TcBrA4_0084770|transcript|TcBrA4_0084770-RA|protein_coding||c.*4272C>G|||||4272|,G|downstream_gene_variant|MODIFIER|ADP-ribosylation_factor-like_protein_2-binding_protein%2C_putative|TcBrA4_0084780|transcript|TcBrA4_0084780-RA|protein_coding||c.*3652C>G|||||3652|	GT:AD:DP:GQ:PGT:PID:PL:SB
TcBrA4_Chr3	1104767	.	T	C	2484.77	.	DP=55;ExcessHet=3.0103;MLEAC=2,0;MLEAF=1.00,0.00;RAW_MQ=48553.00;ANN=C|missense_variant|MODERATE|hypothetical_protein%2C_conserved|TcBrA4_0084790|transcript|TcBrA4_0084790-RA|protein_coding|1/1|c.3254T>C|p.Phe1085Ser|3254/4410|3254/4410|1085/1469||,C|upstream_gene_variant|MODIFIER|hypothetical_protein%2C_conserved|TcBrA4_0084800|transcript|TcBrA4_0084800-RA|protein_coding||c.-2337T>C|||||2337|,C|upstream_gene_variant|MODIFIER|glucosidase%2C_putative|TcBrA4_0084810|transcript|TcBrA4_0084810-RA|protein_coding||c.-3891T>C|||||3891|,C|downstream_gene_variant|MODIFIER|hypothetical_protein%2C_conserved|TcBrA4_0084770|transcript|TcBrA4_0084770-RA|protein_coding||c.*4276T>C|||||4276|,C|downstream_gene_variant|MODIFIER|ADP-ribosylation_factor-like_protein_2-binding_protein%2C_putative|TcBrA4_0084780|transcript|TcBrA4_0084780-RA|protein_coding||c.*3656T>C|||||3656|	GT:AD:DP:GQ:PGT:PID:PL:SB
TcBrA4_Chr3	1104789	.	T	C	2122.77	.	DP=48;ExcessHet=3.0103;MLEAC=2,0;MLEAF=1.00,0.00;RAW_MQ=38534.00;ANN=C|synonymous_variant|LOW|hypothetical_protein%2C_conserved|TcBrA4_0084790|transcript|TcBrA4_0084790-RA|protein_coding|1/1|c.3276T>C|p.Gly1092Gly|3276/4410|3276/4410|1092/1469||,C|upstream_gene_variant|MODIFIER|hypothetical_protein%2C_conserved|TcBrA4_0084800|transcript|TcBrA4_0084800-RA|protein_coding||c.-2315T>C|||||2315|,C|upstream_gene_variant|MODIFIER|glucosidase%2C_putative|TcBrA4_0084810|transcript|TcBrA4_0084810-RA|protein_coding||c.-3869T>C|||||3869|,C|downstream_gene_variant|MODIFIER|hypothetical_protein%2C_conserved|TcBrA4_0084770|transcript|TcBrA4_0084770-RA|protein_coding||c.*4298T>C|||||4298|,C|downstream_gene_variant|MODIFIER|ADP-ribosylation_factor-like_protein_2-binding_protein%2C_putative|TcBrA4_0084780|transcript|TcBrA4_0084780-RA|protein_coding||c.*3678T>C|||||3678|	GT:AD:DP:GQ:PGT:PID:PL:SB
TcBrA4_Chr3	1104790	.	T	A	2122.77	.	DP=47;ExcessHet=3.0103;MLEAC=2,0;MLEAF=1.00,0.00;RAW_MQ=36770.00;ANN=A|missense_variant|MODERATE|hypothetical_protein%2C_conserved|TcBrA4_0084790|transcript|TcBrA4_0084790-RA|protein_coding|1/1|c.3277T>A|p.Leu1093Met|3277/4410|3277/4410|1093/1469||,A|upstream_gene_variant|MODIFIER|hypothetical_protein%2C_conserved|TcBrA4_0084800|transcript|TcBrA4_0084800-RA|protein_coding||c.-2314T>A|||||2314|,A|upstream_gene_variant|MODIFIER|glucosidase%2C_putative|TcBrA4_0084810|transcript|TcBrA4_0084810-RA|protein_coding||c.-3868T>A|||||3868|,A|downstream_gene_variant|MODIFIER|hypothetical_protein%2C_conserved|TcBrA4_0084770|transcript|TcBrA4_0084770-RA|protein_coding||c.*4299T>A|||||4299|,A|downstream_gene_variant|MODIFIER|ADP-ribosylation_factor-like_protein_2-binding_protein%2C_putative|TcBrA4_0084780|transcript|TcBrA4_0084780-RA|protein_coding||c.*3679T>A|||||3679|	GT:AD:DP:GQ:PGT:PID:PL:SB
TcBrA4_Chr3	1104797	.	T	C	2041.77	.	DP=46;ExcessHet=3.0103;MLEAC=2,0;MLEAF=1.00,0.00;RAW_MQ=35006.00;ANN=C|missense_variant|MODERATE|hypothetical_protein%2C_conserved|TcBrA4_0084790|transcript|TcBrA4_0084790-RA|protein_coding|1/1|c.3284T>C|p.Val1095Ala|3284/4410|3284/4410|1095/1469||,C|upstream_gene_variant|MODIFIER|hypothetical_protein%2C_conserved|TcBrA4_0084800|transcript|TcBrA4_0084800-RA|protein_coding||c.-2307T>C|||||2307|,C|upstream_gene_variant|MODIFIER|glucosidase%2C_putative|TcBrA4_0084810|transcript|TcBrA4_0084810-RA|protein_coding||c.-3861T>C|||||3861|,C|downstream_gene_variant|MODIFIER|hypothetical_protein%2C_conserved|TcBrA4_0084770|transcript|TcBrA4_0084770-RA|protein_coding||c.*4306T>C|||||4306|,C|downstream_gene_variant|MODIFIER|ADP-ribosylation_factor-like_protein_2-binding_protein%2C_putative|TcBrA4_0084780|transcript|TcBrA4_0084780-RA|protein_coding||c.*3686T>C|||||3686|	GT:AD:DP:GQ:PGT:PID:PL:SB
TcBrA4_Chr3	1104808	.	A	G	2048.77	.	DP=47;ExcessHet=3.0103;MLEAC=2,0;MLEAF=1.00,0.00;RAW_MQ=35301.00;ANN=G|missense_variant|MODERATE|hypothetical_protein%2C_conserved|TcBrA4_0084790|transcript|TcBrA4_0084790-RA|protein_coding|1/1|c.3295A>G|p.Ser1099Gly|3295/4410|3295/4410|1099/1469||,G|upstream_gene_variant|MODIFIER|hypothetical_protein%2C_conserved|TcBrA4_0084800|transcript|TcBrA4_0084800-RA|protein_coding||c.-2296A>G|||||2296|,G|upstream_gene_variant|MODIFIER|glucosidase%2C_putative|TcBrA4_0084810|transcript|TcBrA4_0084810-RA|protein_coding||c.-3850A>G|||||3850|,G|downstream_gene_variant|MODIFIER|hypothetical_protein%2C_conserved|TcBrA4_0084770|transcript|TcBrA4_0084770-RA|protein_coding||c.*4317A>G|||||4317|,G|downstream_gene_variant|MODIFIER|ADP-ribosylation_factor-like_protein_2-binding_protein%2C_putative|TcBrA4_0084780|transcript|TcBrA4_0084780-RA|protein_coding||c.*3697A>G|||||3697|	GT:AD:DP:GQ:PGT:PID:PL:SB
TcBrA4_Chr3	1104815	.	G	A	2359.77	.	DP=50;ExcessHet=3.0103;MLEAC=2,0;MLEAF=1.00,0.00;RAW_MQ=38170.00;ANN=A|missense_variant|MODERATE|hypothetical_protein%2C_conserved|TcBrA4_0084790|transcript|TcBrA4_0084790-RA|protein_coding|1/1|c.3302G>A|p.Gly1101Asp|3302/4410|3302/4410|1101/1469||,A|upstream_gene_variant|MODIFIER|hypothetical_protein%2C_conserved|TcBrA4_0084800|transcript|TcBrA4_0084800-RA|protein_coding||c.-2289G>A|||||2289|,A|upstream_gene_variant|MODIFIER|glucosidase%2C_putative|TcBrA4_0084810|transcript|TcBrA4_0084810-RA|protein_coding||c.-3843G>A|||||3843|,A|downstream_gene_variant|MODIFIER|hypothetical_protein%2C_conserved|TcBrA4_0084770|transcript|TcBrA4_0084770-RA|protein_coding||c.*4324G>A|||||4324|,A|downstream_gene_variant|MODIFIER|ADP-ribosylation_factor-like_protein_2-binding_protein%2C_putative|TcBrA4_0084780|transcript|TcBrA4_0084780-RA|protein_coding||c.*3704G>A|||||3704|	GT:AD:DP:GQ:PGT:PID:PL:SB
TcBrA4_Chr3	1104821	.	G	A	2270.77	.	DP=50;ExcessHet=3.0103;MLEAC=2,0;MLEAF=1.00,0.00;RAW_MQ=38334.00;ANN=A|missense_variant|MODERATE|hypothetical_protein%2C_conserved|TcBrA4_0084790|transcript|TcBrA4_0084790-RA|protein_coding|1/1|c.3308G>A|p.Gly1103Glu|3308/4410|3308/4410|1103/1469||,A|upstream_gene_variant|MODIFIER|hypothetical_protein%2C_conserved|TcBrA4_0084800|transcript|TcBrA4_0084800-RA|protein_coding||c.-2283G>A|||||2283|,A|upstream_gene_variant|MODIFIER|glucosidase%2C_putative|TcBrA4_0084810|transcript|TcBrA4_0084810-RA|protein_coding||c.-3837G>A|||||3837|,A|downstream_gene_variant|MODIFIER|hypothetical_protein%2C_conserved|TcBrA4_0084770|transcript|TcBrA4_0084770-RA|protein_coding||c.*4330G>A|||||4330|,A|downstream_gene_variant|MODIFIER|ADP-ribosylation_factor-like_protein_2-binding_protein%2C_putative|TcBrA4_0084780|transcript|TcBrA4_0084780-RA|protein_coding||c.*3710G>A|||||3710|	GT:AD:DP:GQ:PGT:PID:PL:SB
TcBrA4_Chr3	1104885	.	A	C	1316.77	.	DP=45;ExcessHet=3.0103;MLEAC=2,0;MLEAF=1.00,0.00;RAW_MQ=31147.00;ANN=C|synonymous_variant|LOW|hypothetical_protein%2C_conserved|TcBrA4_0084790|transcript|TcBrA4_0084790-RA|protein_coding|1/1|c.3372A>C|p.Leu1124Leu|3372/4410|3372/4410|1124/1469||,C|upstream_gene_variant|MODIFIER|hypothetical_protein%2C_conserved|TcBrA4_0084800|transcript|TcBrA4_0084800-RA|protein_coding||c.-2219A>C|||||2219|,C|upstream_gene_variant|MODIFIER|glucosidase%2C_putative|TcBrA4_0084810|transcript|TcBrA4_0084810-RA|protein_coding||c.-3773A>C|||||3773|,C|downstream_gene_variant|MODIFIER|hypothetical_protein%2C_conserved|TcBrA4_0084770|transcript|TcBrA4_0084770-RA|protein_coding||c.*4394A>C|||||4394|,C|downstream_gene_variant|MODIFIER|ADP-ribosylation_factor-like_protein_2-binding_protein%2C_putative|TcBrA4_0084780|transcript|TcBrA4_0084780-RA|protein_coding||c.*3774A>C|||||3774|	GT:AD:DP:GQ:PL:SB
TcBrA4_Chr3	1104906	.	G	A	1951.77	.	DP=43;ExcessHet=3.0103;MLEAC=2,0;MLEAF=1.00,0.00;RAW_MQ=29925.00;ANN=A|synonymous_variant|LOW|hypothetical_protein%2C_conserved|TcBrA4_0084790|transcript|TcBrA4_0084790-RA|protein_coding|1/1|c.3393G>A|p.Arg1131Arg|3393/4410|3393/4410|1131/1469||,A|upstream_gene_variant|MODIFIER|hypothetical_protein%2C_conserved|TcBrA4_0084800|transcript|TcBrA4_0084800-RA|protein_coding||c.-2198G>A|||||2198|,A|upstream_gene_variant|MODIFIER|glucosidase%2C_putative|TcBrA4_0084810|transcript|TcBrA4_0084810-RA|protein_coding||c.-3752G>A|||||3752|,A|downstream_gene_variant|MODIFIER|hypothetical_protein%2C_conserved|TcBrA4_0084770|transcript|TcBrA4_0084770-RA|protein_coding||c.*4415G>A|||||4415|,A|downstream_gene_variant|MODIFIER|ADP-ribosylation_factor-like_protein_2-binding_protein%2C_putative|TcBrA4_0084780|transcript|TcBrA4_0084780-RA|protein_coding||c.*3795G>A|||||3795|	GT:AD:DP:GQ:PGT:PID:PL:SB
TcBrA4_Chr3	1104907	.	T	G	1951.77	.	DP=43;ExcessHet=3.0103;MLEAC=2,0;MLEAF=1.00,0.00;RAW_MQ=29925.00;ANN=G|missense_variant|MODERATE|hypothetical_protein%2C_conserved|TcBrA4_0084790|transcript|TcBrA4_0084790-RA|protein_coding|1/1|c.3394T>G|p.Ser1132Ala|3394/4410|3394/4410|1132/1469||,G|upstream_gene_variant|MODIFIER|hypothetical_protein%2C_conserved|TcBrA4_0084800|transcript|TcBrA4_0084800-RA|protein_coding||c.-2197T>G|||||2197|,G|upstream_gene_variant|MODIFIER|glucosidase%2C_putative|TcBrA4_0084810|transcript|TcBrA4_0084810-RA|protein_coding||c.-3751T>G|||||3751|,G|downstream_gene_variant|MODIFIER|hypothetical_protein%2C_conserved|TcBrA4_0084770|transcript|TcBrA4_0084770-RA|protein_coding||c.*4416T>G|||||4416|,G|downstream_gene_variant|MODIFIER|ADP-ribosylation_factor-like_protein_2-binding_protein%2C_putative|TcBrA4_0084780|transcript|TcBrA4_0084780-RA|protein_coding||c.*3796T>G|||||3796|	GT:AD:DP:GQ:PGT:PID:PL:SB
TcBrA4_Chr3	1104913	.	A	G	2041.77	.	DP=45;ExcessHet=3.0103;MLEAC=2,0;MLEAF=1.00,0.00;RAW_MQ=33125.00;ANN=G|missense_variant|MODERATE|hypothetical_protein%2C_conserved|TcBrA4_0084790|transcript|TcBrA4_0084790-RA|protein_coding|1/1|c.3400A>G|p.Arg1134Gly|3400/4410|3400/4410|1134/1469||,G|upstream_gene_variant|MODIFIER|hypothetical_protein%2C_conserved|TcBrA4_0084800|transcript|TcBrA4_0084800-RA|protein_coding||c.-2191A>G|||||2191|,G|upstream_gene_variant|MODIFIER|glucosidase%2C_putative|TcBrA4_0084810|transcript|TcBrA4_0084810-RA|protein_coding||c.-3745A>G|||||3745|,G|downstream_gene_variant|MODIFIER|hypothetical_protein%2C_conserved|TcBrA4_0084770|transcript|TcBrA4_0084770-RA|protein_coding||c.*4422A>G|||||4422|,G|downstream_gene_variant|MODIFIER|ADP-ribosylation_factor-like_protein_2-binding_protein%2C_putative|TcBrA4_0084780|transcript|TcBrA4_0084780-RA|protein_coding||c.*3802A>G|||||3802|	GT:AD:DP:GQ:PGT:PID:PL:SB
TcBrA4_Chr3	1104919	.	G	A	2256.77	.	DP=50;ExcessHet=3.0103;MLEAC=2,0;MLEAF=1.00,0.00;RAW_MQ=40382.00;ANN=A|missense_variant|MODERATE|hypothetical_protein%2C_conserved|TcBrA4_0084790|transcript|TcBrA4_0084790-RA|protein_coding|1/1|c.3406G>A|p.Gly1136Arg|3406/4410|3406/4410|1136/1469||,A|upstream_gene_variant|MODIFIER|hypothetical_protein%2C_conserved|TcBrA4_0084800|transcript|TcBrA4_0084800-RA|protein_coding||c.-2185G>A|||||2185|,A|upstream_gene_variant|MODIFIER|glucosidase%2C_putative|TcBrA4_0084810|transcript|TcBrA4_0084810-RA|protein_coding||c.-3739G>A|||||3739|,A|downstream_gene_variant|MODIFIER|hypothetical_protein%2C_conserved|TcBrA4_0084770|transcript|TcBrA4_0084770-RA|protein_coding||c.*4428G>A|||||4428|,A|downstream_gene_variant|MODIFIER|ADP-ribosylation_factor-like_protein_2-binding_protein%2C_putative|TcBrA4_0084780|transcript|TcBrA4_0084780-RA|protein_coding||c.*3808G>A|||||3808|	GT:AD:DP:GQ:PGT:PID:PL:SB
TcBrA4_Chr3	1104920	.	G	A	2256.77	.	DP=51;ExcessHet=3.0103;MLEAC=2,0;MLEAF=1.00,0.00;RAW_MQ=41982.00;ANN=A|missense_variant|MODERATE|hypothetical_protein%2C_conserved|TcBrA4_0084790|transcript|TcBrA4_0084790-RA|protein_coding|1/1|c.3407G>A|p.Gly1136Glu|3407/4410|3407/4410|1136/1469||,A|upstream_gene_variant|MODIFIER|hypothetical_protein%2C_conserved|TcBrA4_0084800|transcript|TcBrA4_0084800-RA|protein_coding||c.-2184G>A|||||2184|,A|upstream_gene_variant|MODIFIER|glucosidase%2C_putative|TcBrA4_0084810|transcript|TcBrA4_0084810-RA|protein_coding||c.-3738G>A|||||3738|,A|downstream_gene_variant|MODIFIER|hypothetical_protein%2C_conserved|TcBrA4_0084770|transcript|TcBrA4_0084770-RA|protein_coding||c.*4429G>A|||||4429|,A|downstream_gene_variant|MODIFIER|ADP-ribosylation_factor-like_protein_2-binding_protein%2C_putative|TcBrA4_0084780|transcript|TcBrA4_0084780-RA|protein_coding||c.*3809G>A|||||3809|	GT:AD:DP:GQ:PGT:PID:PL:SB
TcBrA4_Chr3	1104969	.	A	C	2285.77	.	DP=68;ExcessHet=3.0103;MLEAC=2,0;MLEAF=1.00,0.00;RAW_MQ=73222.00;ANN=C|missense_variant|MODERATE|hypothetical_protein%2C_conserved|TcBrA4_0084790|transcript|TcBrA4_0084790-RA|protein_coding|1/1|c.3456A>C|p.Glu1152Asp|3456/4410|3456/4410|1152/1469||,C|upstream_gene_variant|MODIFIER|hypothetical_protein%2C_conserved|TcBrA4_0084800|transcript|TcBrA4_0084800-RA|protein_coding||c.-2135A>C|||||2135|,C|upstream_gene_variant|MODIFIER|glucosidase%2C_putative|TcBrA4_0084810|transcript|TcBrA4_0084810-RA|protein_coding||c.-3689A>C|||||3689|,C|downstream_gene_variant|MODIFIER|hypothetical_protein%2C_conserved|TcBrA4_0084770|transcript|TcBrA4_0084770-RA|protein_coding||c.*4478A>C|||||4478|,C|downstream_gene_variant|MODIFIER|ADP-ribosylation_factor-like_protein_2-binding_protein%2C_putative|TcBrA4_0084780|transcript|TcBrA4_0084780-RA|protein_coding||c.*3858A>C|||||3858|	GT:AD:DP:GQ:PL:SB
TcBrA4_Chr3	1105084	.	G	A	3971.77	.	DP=89;ExcessHet=3.0103;MLEAC=2,0;MLEAF=1.00,0.00;RAW_MQ=123385.00;ANN=A|missense_variant|MODERATE|hypothetical_protein%2C_conserved|TcBrA4_0084790|transcript|TcBrA4_0084790-RA|protein_coding|1/1|c.3571G>A|p.Glu1191Lys|3571/4410|3571/4410|1191/1469||,A|upstream_gene_variant|MODIFIER|hypothetical_protein%2C_conserved|TcBrA4_0084800|transcript|TcBrA4_0084800-RA|protein_coding||c.-2020G>A|||||2020|,A|upstream_gene_variant|MODIFIER|glucosidase%2C_putative|TcBrA4_0084810|transcript|TcBrA4_0084810-RA|protein_coding||c.-3574G>A|||||3574|,A|downstream_gene_variant|MODIFIER|hypothetical_protein%2C_conserved|TcBrA4_0084770|transcript|TcBrA4_0084770-RA|protein_coding||c.*4593G>A|||||4593|,A|downstream_gene_variant|MODIFIER|ADP-ribosylation_factor-like_protein_2-binding_protein%2C_putative|TcBrA4_0084780|transcript|TcBrA4_0084780-RA|protein_coding||c.*3973G>A|||||3973|	GT:AD:DP:GQ:PGT:PID:PL:SB
TcBrA4_Chr3	1105093	.	C	T	4120.77	.	DP=90;ExcessHet=3.0103;MLEAC=2,0;MLEAF=1.00,0.00;RAW_MQ=127408.00;ANN=T|missense_variant|MODERATE|hypothetical_protein%2C_conserved|TcBrA4_0084790|transcript|TcBrA4_0084790-RA|protein_coding|1/1|c.3580C>T|p.Leu1194Phe|3580/4410|3580/4410|1194/1469||,T|upstream_gene_variant|MODIFIER|hypothetical_protein%2C_conserved|TcBrA4_0084800|transcript|TcBrA4_0084800-RA|protein_coding||c.-2011C>T|||||2011|,T|upstream_gene_variant|MODIFIER|glucosidase%2C_putative|TcBrA4_0084810|transcript|TcBrA4_0084810-RA|protein_coding||c.-3565C>T|||||3565|,T|downstream_gene_variant|MODIFIER|hypothetical_protein%2C_conserved|TcBrA4_0084770|transcript|TcBrA4_0084770-RA|protein_coding||c.*4602C>T|||||4602|,T|downstream_gene_variant|MODIFIER|ADP-ribosylation_factor-like_protein_2-binding_protein%2C_putative|TcBrA4_0084780|transcript|TcBrA4_0084780-RA|protein_coding||c.*3982C>T|||||3982|	GT:AD:DP:GQ:PGT:PID:PL:SB
TcBrA4_Chr3	1105095	.	C	A	4091.77	.	DP=87;ExcessHet=3.0103;MLEAC=2,0;MLEAF=1.00,0.00;RAW_MQ=123468.00;ANN=A|synonymous_variant|LOW|hypothetical_protein%2C_conserved|TcBrA4_0084790|transcript|TcBrA4_0084790-RA|protein_coding|1/1|c.3582C>A|p.Leu1194Leu|3582/4410|3582/4410|1194/1469||,A|upstream_gene_variant|MODIFIER|hypothetical_protein%2C_conserved|TcBrA4_0084800|transcript|TcBrA4_0084800-RA|protein_coding||c.-2009C>A|||||2009|,A|upstream_gene_variant|MODIFIER|glucosidase%2C_putative|TcBrA4_0084810|transcript|TcBrA4_0084810-RA|protein_coding||c.-3563C>A|||||3563|,A|downstream_gene_variant|MODIFIER|hypothetical_protein%2C_conserved|TcBrA4_0084770|transcript|TcBrA4_0084770-RA|protein_coding||c.*4604C>A|||||4604|,A|downstream_gene_variant|MODIFIER|ADP-ribosylation_factor-like_protein_2-binding_protein%2C_putative|TcBrA4_0084780|transcript|TcBrA4_0084780-RA|protein_coding||c.*3984C>A|||||3984|	GT:AD:DP:GQ:PGT:PID:PL:SB
TcBrA4_Chr3	1105212	.	C	T	3463.77	.	DP=89;ExcessHet=3.0103;MLEAC=2,0;MLEAF=1.00,0.00;RAW_MQ=142002.00;ANN=T|synonymous_variant|LOW|hypothetical_protein%2C_conserved|TcBrA4_0084790|transcript|TcBrA4_0084790-RA|protein_coding|1/1|c.3699C>T|p.Ile1233Ile|3699/4410|3699/4410|1233/1469||,T|upstream_gene_variant|MODIFIER|hypothetical_protein%2C_conserved|TcBrA4_0084800|transcript|TcBrA4_0084800-RA|protein_coding||c.-1892C>T|||||1892|,T|upstream_gene_variant|MODIFIER|glucosidase%2C_putative|TcBrA4_0084810|transcript|TcBrA4_0084810-RA|protein_coding||c.-3446C>T|||||3446|,T|downstream_gene_variant|MODIFIER|hypothetical_protein%2C_conserved|TcBrA4_0084770|transcript|TcBrA4_0084770-RA|protein_coding||c.*4721C>T|||||4721|,T|downstream_gene_variant|MODIFIER|ADP-ribosylation_factor-like_protein_2-binding_protein%2C_putative|TcBrA4_0084780|transcript|TcBrA4_0084780-RA|protein_coding||c.*4101C>T|||||4101|	GT:AD:DP:GQ:PL:SB
TcBrA4_Chr3	1105262	.	G	A	3862.77	.	DP=101;ExcessHet=3.0103;MLEAC=2,0;MLEAF=1.00,0.00;RAW_MQ=163053.00;ANN=A|missense_variant|MODERATE|hypothetical_protein%2C_conserved|TcBrA4_0084790|transcript|TcBrA4_0084790-RA|protein_coding|1/1|c.3749G>A|p.Arg1250Lys|3749/4410|3749/4410|1250/1469||,A|upstream_gene_variant|MODIFIER|hypothetical_protein%2C_conserved|TcBrA4_0084800|transcript|TcBrA4_0084800-RA|protein_coding||c.-1842G>A|||||1842|,A|upstream_gene_variant|MODIFIER|glucosidase%2C_putative|TcBrA4_0084810|transcript|TcBrA4_0084810-RA|protein_coding||c.-3396G>A|||||3396|,A|downstream_gene_variant|MODIFIER|hypothetical_protein%2C_conserved|TcBrA4_0084770|transcript|TcBrA4_0084770-RA|protein_coding||c.*4771G>A|||||4771|,A|downstream_gene_variant|MODIFIER|ADP-ribosylation_factor-like_protein_2-binding_protein%2C_putative|TcBrA4_0084780|transcript|TcBrA4_0084780-RA|protein_coding||c.*4151G>A|||||4151|	GT:AD:DP:GQ:PL:SB
TcBrA4_Chr3	1105286	.	G	T	3391.77	.	DP=89;ExcessHet=3.0103;MLEAC=2,0;MLEAF=1.00,0.00;RAW_MQ=141189.00;ANN=T|missense_variant|MODERATE|hypothetical_protein%2C_conserved|TcBrA4_0084790|transcript|TcBrA4_0084790-RA|protein_coding|1/1|c.3773G>T|p.Ser1258Ile|3773/4410|3773/4410|1258/1469||,T|upstream_gene_variant|MODIFIER|hypothetical_protein%2C_conserved|TcBrA4_0084800|transcript|TcBrA4_0084800-RA|protein_coding||c.-1818G>T|||||1818|,T|upstream_gene_variant|MODIFIER|glucosidase%2C_putative|TcBrA4_0084810|transcript|TcBrA4_0084810-RA|protein_coding||c.-3372G>T|||||3372|,T|downstream_gene_variant|MODIFIER|hypothetical_protein%2C_conserved|TcBrA4_0084770|transcript|TcBrA4_0084770-RA|protein_coding||c.*4795G>T|||||4795|,T|downstream_gene_variant|MODIFIER|ADP-ribosylation_factor-like_protein_2-binding_protein%2C_putative|TcBrA4_0084780|transcript|TcBrA4_0084780-RA|protein_coding||c.*4175G>T|||||4175|	GT:AD:DP:GQ:PL:SB
TcBrA4_Chr3	1105416	.	T	C	3121.77	.	DP=69;ExcessHet=3.0103;MLEAC=2,0;MLEAF=1.00,0.00;RAW_MQ=75933.00;ANN=C|synonymous_variant|LOW|hypothetical_protein%2C_conserved|TcBrA4_0084790|transcript|TcBrA4_0084790-RA|protein_coding|1/1|c.3903T>C|p.Ile1301Ile|3903/4410|3903/4410|1301/1469||,C|upstream_gene_variant|MODIFIER|hypothetical_protein%2C_conserved|TcBrA4_0084800|transcript|TcBrA4_0084800-RA|protein_coding||c.-1688T>C|||||1688|,C|upstream_gene_variant|MODIFIER|glucosidase%2C_putative|TcBrA4_0084810|transcript|TcBrA4_0084810-RA|protein_coding||c.-3242T>C|||||3242|,C|downstream_gene_variant|MODIFIER|hypothetical_protein%2C_conserved|TcBrA4_0084770|transcript|TcBrA4_0084770-RA|protein_coding||c.*4925T>C|||||4925|,C|downstream_gene_variant|MODIFIER|ADP-ribosylation_factor-like_protein_2-binding_protein%2C_putative|TcBrA4_0084780|transcript|TcBrA4_0084780-RA|protein_coding||c.*4305T>C|||||4305|	GT:AD:DP:GQ:PGT:PID:PL:SB
TcBrA4_Chr3	1105425	.	T	C	3060.77	.	DP=67;ExcessHet=3.0103;MLEAC=2,0;MLEAF=1.00,0.00;RAW_MQ=71381.00;ANN=C|synonymous_variant|LOW|hypothetical_protein%2C_conserved|TcBrA4_0084790|transcript|TcBrA4_0084790-RA|protein_coding|1/1|c.3912T>C|p.Pro1304Pro|3912/4410|3912/4410|1304/1469||,C|upstream_gene_variant|MODIFIER|hypothetical_protein%2C_conserved|TcBrA4_0084800|transcript|TcBrA4_0084800-RA|protein_coding||c.-1679T>C|||||1679|,C|upstream_gene_variant|MODIFIER|glucosidase%2C_putative|TcBrA4_0084810|transcript|TcBrA4_0084810-RA|protein_coding||c.-3233T>C|||||3233|,C|downstream_gene_variant|MODIFIER|hypothetical_protein%2C_conserved|TcBrA4_0084770|transcript|TcBrA4_0084770-RA|protein_coding||c.*4934T>C|||||4934|,C|downstream_gene_variant|MODIFIER|ADP-ribosylation_factor-like_protein_2-binding_protein%2C_putative|TcBrA4_0084780|transcript|TcBrA4_0084780-RA|protein_coding||c.*4314T>C|||||4314|	GT:AD:DP:GQ:PGT:PID:PL:SB
TcBrA4_Chr3	1105432	.	C	T	2982.77	.	DP=68;ExcessHet=3.0103;MLEAC=2,0;MLEAF=1.00,0.00;RAW_MQ=69745.00;ANN=T|synonymous_variant|LOW|hypothetical_protein%2C_conserved|TcBrA4_0084790|transcript|TcBrA4_0084790-RA|protein_coding|1/1|c.3919C>T|p.Leu1307Leu|3919/4410|3919/4410|1307/1469||,T|upstream_gene_variant|MODIFIER|hypothetical_protein%2C_conserved|TcBrA4_0084800|transcript|TcBrA4_0084800-RA|protein_coding||c.-1672C>T|||||1672|,T|upstream_gene_variant|MODIFIER|glucosidase%2C_putative|TcBrA4_0084810|transcript|TcBrA4_0084810-RA|protein_coding||c.-3226C>T|||||3226|,T|downstream_gene_variant|MODIFIER|hypothetical_protein%2C_conserved|TcBrA4_0084770|transcript|TcBrA4_0084770-RA|protein_coding||c.*4941C>T|||||4941|,T|downstream_gene_variant|MODIFIER|ADP-ribosylation_factor-like_protein_2-binding_protein%2C_putative|TcBrA4_0084780|transcript|TcBrA4_0084780-RA|protein_coding||c.*4321C>T|||||4321|	GT:AD:DP:GQ:PGT:PID:PL:SB
TcBrA4_Chr3	1105444	.	G	T	2788.77	.	DP=62;ExcessHet=3.0103;MLEAC=2,0;MLEAF=1.00,0.00;RAW_MQ=56534.00;ANN=T|missense_variant|MODERATE|hypothetical_protein%2C_conserved|TcBrA4_0084790|transcript|TcBrA4_0084790-RA|protein_coding|1/1|c.3931G>T|p.Gly1311Cys|3931/4410|3931/4410|1311/1469||,T|upstream_gene_variant|MODIFIER|hypothetical_protein%2C_conserved|TcBrA4_0084800|transcript|TcBrA4_0084800-RA|protein_coding||c.-1660G>T|||||1660|,T|upstream_gene_variant|MODIFIER|glucosidase%2C_putative|TcBrA4_0084810|transcript|TcBrA4_0084810-RA|protein_coding||c.-3214G>T|||||3214|,T|downstream_gene_variant|MODIFIER|hypothetical_protein%2C_conserved|TcBrA4_0084770|transcript|TcBrA4_0084770-RA|protein_coding||c.*4953G>T|||||4953|,T|downstream_gene_variant|MODIFIER|ADP-ribosylation_factor-like_protein_2-binding_protein%2C_putative|TcBrA4_0084780|transcript|TcBrA4_0084780-RA|protein_coding||c.*4333G>T|||||4333|	GT:AD:DP:GQ:PGT:PID:PL:SB
TcBrA4_Chr3	1105452	.	G	C	2800.77	.	DP=65;ExcessHet=3.0103;MLEAC=2,0;MLEAF=1.00,0.00;RAW_MQ=60146.00;ANN=C|missense_variant|MODERATE|hypothetical_protein%2C_conserved|TcBrA4_0084790|transcript|TcBrA4_0084790-RA|protein_coding|1/1|c.3939G>C|p.Leu1313Phe|3939/4410|3939/4410|1313/1469||,C|upstream_gene_variant|MODIFIER|hypothetical_protein%2C_conserved|TcBrA4_0084800|transcript|TcBrA4_0084800-RA|protein_coding||c.-1652G>C|||||1652|,C|upstream_gene_variant|MODIFIER|glucosidase%2C_putative|TcBrA4_0084810|transcript|TcBrA4_0084810-RA|protein_coding||c.-3206G>C|||||3206|,C|downstream_gene_variant|MODIFIER|hypothetical_protein%2C_conserved|TcBrA4_0084770|transcript|TcBrA4_0084770-RA|protein_coding||c.*4961G>C|||||4961|,C|downstream_gene_variant|MODIFIER|ADP-ribosylation_factor-like_protein_2-binding_protein%2C_putative|TcBrA4_0084780|transcript|TcBrA4_0084780-RA|protein_coding||c.*4341G>C|||||4341|	GT:AD:DP:GQ:PGT:PID:PL:SB
TcBrA4_Chr3	1105479	.	C	T	1946.77	.	DP=63;ExcessHet=3.0103;MLEAC=2,0;MLEAF=1.00,0.00;RAW_MQ=52803.00;ANN=T|synonymous_variant|LOW|hypothetical_protein%2C_conserved|TcBrA4_0084790|transcript|TcBrA4_0084790-RA|protein_coding|1/1|c.3966C>T|p.Gly1322Gly|3966/4410|3966/4410|1322/1469||,T|upstream_gene_variant|MODIFIER|hypothetical_protein%2C_conserved|TcBrA4_0084800|transcript|TcBrA4_0084800-RA|protein_coding||c.-1625C>T|||||1625|,T|upstream_gene_variant|MODIFIER|glucosidase%2C_putative|TcBrA4_0084810|transcript|TcBrA4_0084810-RA|protein_coding||c.-3179C>T|||||3179|,T|downstream_gene_variant|MODIFIER|hypothetical_protein%2C_conserved|TcBrA4_0084770|transcript|TcBrA4_0084770-RA|protein_coding||c.*4988C>T|||||4988|,T|downstream_gene_variant|MODIFIER|ADP-ribosylation_factor-like_protein_2-binding_protein%2C_putative|TcBrA4_0084780|transcript|TcBrA4_0084780-RA|protein_coding||c.*4368C>T|||||4368|	GT:AD:DP:GQ:PL:SB
TcBrA4_Chr3	1105494	.	A	T	2732.77	.	DP=61;ExcessHet=3.0103;MLEAC=2,0;MLEAF=1.00,0.00;RAW_MQ=50533.00;ANN=T|synonymous_variant|LOW|hypothetical_protein%2C_conserved|TcBrA4_0084790|transcript|TcBrA4_0084790-RA|protein_coding|1/1|c.3981A>T|p.Pro1327Pro|3981/4410|3981/4410|1327/1469||,T|upstream_gene_variant|MODIFIER|hypothetical_protein%2C_conserved|TcBrA4_0084800|transcript|TcBrA4_0084800-RA|protein_coding||c.-1610A>T|||||1610|,T|upstream_gene_variant|MODIFIER|glucosidase%2C_putative|TcBrA4_0084810|transcript|TcBrA4_0084810-RA|protein_coding||c.-3164A>T|||||3164|,T|downstream_gene_variant|MODIFIER|ADP-ribosylation_factor-like_protein_2-binding_protein%2C_putative|TcBrA4_0084780|transcript|TcBrA4_0084780-RA|protein_coding||c.*4383A>T|||||4383|	GT:AD:DP:GQ:PGT:PID:PL:SB
TcBrA4_Chr3	1105495	.	G	A	2732.77	.	DP=60;ExcessHet=3.0103;MLEAC=2,0;MLEAF=1.00,0.00;RAW_MQ=48933.00;ANN=A|missense_variant|MODERATE|hypothetical_protein%2C_conserved|TcBrA4_0084790|transcript|TcBrA4_0084790-RA|protein_coding|1/1|c.3982G>A|p.Ala1328Thr|3982/4410|3982/4410|1328/1469||,A|upstream_gene_variant|MODIFIER|hypothetical_protein%2C_conserved|TcBrA4_0084800|transcript|TcBrA4_0084800-RA|protein_coding||c.-1609G>A|||||1609|,A|upstream_gene_variant|MODIFIER|glucosidase%2C_putative|TcBrA4_0084810|transcript|TcBrA4_0084810-RA|protein_coding||c.-3163G>A|||||3163|,A|downstream_gene_variant|MODIFIER|ADP-ribosylation_factor-like_protein_2-binding_protein%2C_putative|TcBrA4_0084780|transcript|TcBrA4_0084780-RA|protein_coding||c.*4384G>A|||||4384|	GT:AD:DP:GQ:PGT:PID:PL:SB
TcBrA4_Chr3	1105496	.	C	T	2732.77	.	DP=60;ExcessHet=3.0103;MLEAC=2,0;MLEAF=1.00,0.00;RAW_MQ=48933.00;ANN=T|missense_variant|MODERATE|hypothetical_protein%2C_conserved|TcBrA4_0084790|transcript|TcBrA4_0084790-RA|protein_coding|1/1|c.3983C>T|p.Ala1328Val|3983/4410|3983/4410|1328/1469||,T|upstream_gene_variant|MODIFIER|hypothetical_protein%2C_conserved|TcBrA4_0084800|transcript|TcBrA4_0084800-RA|protein_coding||c.-1608C>T|||||1608|,T|upstream_gene_variant|MODIFIER|glucosidase%2C_putative|TcBrA4_0084810|transcript|TcBrA4_0084810-RA|protein_coding||c.-3162C>T|||||3162|,T|downstream_gene_variant|MODIFIER|ADP-ribosylation_factor-like_protein_2-binding_protein%2C_putative|TcBrA4_0084780|transcript|TcBrA4_0084780-RA|protein_coding||c.*4385C>T|||||4385|	GT:AD:DP:GQ:PGT:PID:PL:SB
TcBrA4_Chr3	1105549	.	A	C	2447.77	.	DP=73;ExcessHet=3.0103;MLEAC=2,0;MLEAF=1.00,0.00;RAW_MQ=82317.00;ANN=C|missense_variant|MODERATE|hypothetical_protein%2C_conserved|TcBrA4_0084790|transcript|TcBrA4_0084790-RA|protein_coding|1/1|c.4036A>C|p.Asn1346His|4036/4410|4036/4410|1346/1469||,C|upstream_gene_variant|MODIFIER|hypothetical_protein%2C_conserved|TcBrA4_0084800|transcript|TcBrA4_0084800-RA|protein_coding||c.-1555A>C|||||1555|,C|upstream_gene_variant|MODIFIER|glucosidase%2C_putative|TcBrA4_0084810|transcript|TcBrA4_0084810-RA|protein_coding||c.-3109A>C|||||3109|,C|downstream_gene_variant|MODIFIER|ADP-ribosylation_factor-like_protein_2-binding_protein%2C_putative|TcBrA4_0084780|transcript|TcBrA4_0084780-RA|protein_coding||c.*4438A>C|||||4438|	GT:AD:DP:GQ:PL:SB
TcBrA4_Chr3	1105593	.	C	T	2573.77	.	DP=75;ExcessHet=3.0103;MLEAC=2,0;MLEAF=1.00,0.00;RAW_MQ=91411.00;ANN=T|synonymous_variant|LOW|hypothetical_protein%2C_conserved|TcBrA4_0084790|transcript|TcBrA4_0084790-RA|protein_coding|1/1|c.4080C>T|p.Ser1360Ser|4080/4410|4080/4410|1360/1469||,T|upstream_gene_variant|MODIFIER|hypothetical_protein%2C_conserved|TcBrA4_0084800|transcript|TcBrA4_0084800-RA|protein_coding||c.-1511C>T|||||1511|,T|upstream_gene_variant|MODIFIER|glucosidase%2C_putative|TcBrA4_0084810|transcript|TcBrA4_0084810-RA|protein_coding||c.-3065C>T|||||3065|,T|downstream_gene_variant|MODIFIER|ADP-ribosylation_factor-like_protein_2-binding_protein%2C_putative|TcBrA4_0084780|transcript|TcBrA4_0084780-RA|protein_coding||c.*4482C>T|||||4482|	GT:AD:DP:GQ:PL:SB
TcBrA4_Chr3	1105725	.	T	C	1793.77	.	BaseQRankSum=0.993;ClippingRankSum=0.000;DP=44;ExcessHet=3.0103;MLEAC=2,0;MLEAF=1.00,0.00;MQRankSum=-1.453;RAW_MQ=53928.00;ReadPosRankSum=-0.483;ANN=C|synonymous_variant|LOW|hypothetical_protein%2C_conserved|TcBrA4_0084790|transcript|TcBrA4_0084790-RA|protein_coding|1/1|c.4212T>C|p.Gly1404Gly|4212/4410|4212/4410|1404/1469||,C|upstream_gene_variant|MODIFIER|hypothetical_protein%2C_conserved|TcBrA4_0084800|transcript|TcBrA4_0084800-RA|protein_coding||c.-1379T>C|||||1379|,C|upstream_gene_variant|MODIFIER|glucosidase%2C_putative|TcBrA4_0084810|transcript|TcBrA4_0084810-RA|protein_coding||c.-2933T>C|||||2933|,C|downstream_gene_variant|MODIFIER|ADP-ribosylation_factor-like_protein_2-binding_protein%2C_putative|TcBrA4_0084780|transcript|TcBrA4_0084780-RA|protein_coding||c.*4614T>C|||||4614|	GT:AD:DP:GQ:PGT:PID:PL:SB
TcBrA4_Chr3	1105734	.	T	C	1647.77	.	BaseQRankSum=0.525;ClippingRankSum=0.000;DP=40;ExcessHet=3.0103;MLEAC=2,0;MLEAF=1.00,0.00;MQRankSum=-1.406;RAW_MQ=48552.00;ReadPosRankSum=-0.551;ANN=C|synonymous_variant|LOW|hypothetical_protein%2C_conserved|TcBrA4_0084790|transcript|TcBrA4_0084790-RA|protein_coding|1/1|c.4221T>C|p.Val1407Val|4221/4410|4221/4410|1407/1469||,C|upstream_gene_variant|MODIFIER|hypothetical_protein%2C_conserved|TcBrA4_0084800|transcript|TcBrA4_0084800-RA|protein_coding||c.-1370T>C|||||1370|,C|upstream_gene_variant|MODIFIER|glucosidase%2C_putative|TcBrA4_0084810|transcript|TcBrA4_0084810-RA|protein_coding||c.-2924T>C|||||2924|,C|downstream_gene_variant|MODIFIER|ADP-ribosylation_factor-like_protein_2-binding_protein%2C_putative|TcBrA4_0084780|transcript|TcBrA4_0084780-RA|protein_coding||c.*4623T>C|||||4623|	GT:AD:DP:GQ:PGT:PID:PL:SB
TcBrA4_Chr3	1105756	.	C	T	1247.96	.	BaseQRankSum=-0.595;ClippingRankSum=0.000;DP=32;ExcessHet=3.0103;MLEAC=2,0;MLEAF=1.00,0.00;MQRankSum=-1.487;RAW_MQ=38379.00;ReadPosRankSum=-0.343;ANN=T|missense_variant|MODERATE|hypothetical_protein%2C_conserved|TcBrA4_0084790|transcript|TcBrA4_0084790-RA|protein_coding|1/1|c.4243C>T|p.Pro1415Ser|4243/4410|4243/4410|1415/1469||,T|upstream_gene_variant|MODIFIER|hypothetical_protein%2C_conserved|TcBrA4_0084800|transcript|TcBrA4_0084800-RA|protein_coding||c.-1348C>T|||||1348|,T|upstream_gene_variant|MODIFIER|glucosidase%2C_putative|TcBrA4_0084810|transcript|TcBrA4_0084810-RA|protein_coding||c.-2902C>T|||||2902|,T|downstream_gene_variant|MODIFIER|ADP-ribosylation_factor-like_protein_2-binding_protein%2C_putative|TcBrA4_0084780|transcript|TcBrA4_0084780-RA|protein_coding||c.*4645C>T|||||4645|	GT:AD:DP:GQ:PGT:PID:PL:SB
TcBrA4_Chr3	1105761	.	G	A	1213.89	.	BaseQRankSum=-0.521;ClippingRankSum=0.000;DP=30;ExcessHet=3.0103;MLEAC=2,0;MLEAF=1.00,0.00;MQRankSum=-1.525;RAW_MQ=35015.00;ReadPosRankSum=-0.222;ANN=A|synonymous_variant|LOW|hypothetical_protein%2C_conserved|TcBrA4_0084790|transcript|TcBrA4_0084790-RA|protein_coding|1/1|c.4248G>A|p.Ser1416Ser|4248/4410|4248/4410|1416/1469||,A|upstream_gene_variant|MODIFIER|hypothetical_protein%2C_conserved|TcBrA4_0084800|transcript|TcBrA4_0084800-RA|protein_coding||c.-1343G>A|||||1343|,A|upstream_gene_variant|MODIFIER|glucosidase%2C_putative|TcBrA4_0084810|transcript|TcBrA4_0084810-RA|protein_coding||c.-2897G>A|||||2897|,A|downstream_gene_variant|MODIFIER|ADP-ribosylation_factor-like_protein_2-binding_protein%2C_putative|TcBrA4_0084780|transcript|TcBrA4_0084780-RA|protein_coding||c.*4650G>A|||||4650|	GT:AD:DP:GQ:PGT:PID:PL:SB
TcBrA4_Chr3	1105842	.	A	G	869.77	.	DP=23;ExcessHet=3.0103;MLEAC=2,0;MLEAF=1.00,0.00;RAW_MQ=23370.00;ANN=G|synonymous_variant|LOW|hypothetical_protein%2C_conserved|TcBrA4_0084790|transcript|TcBrA4_0084790-RA|protein_coding|1/1|c.4329A>G|p.Ser1443Ser|4329/4410|4329/4410|1443/1469||,G|upstream_gene_variant|MODIFIER|hypothetical_protein%2C_conserved|TcBrA4_0084800|transcript|TcBrA4_0084800-RA|protein_coding||c.-1262A>G|||||1262|,G|upstream_gene_variant|MODIFIER|glucosidase%2C_putative|TcBrA4_0084810|transcript|TcBrA4_0084810-RA|protein_coding||c.-2816A>G|||||2816|,G|downstream_gene_variant|MODIFIER|ADP-ribosylation_factor-like_protein_2-binding_protein%2C_putative|TcBrA4_0084780|transcript|TcBrA4_0084780-RA|protein_coding||c.*4731A>G|||||4731|	GT:AD:DP:GQ:PL:SB
TcBrA4_Chr3	1105875	.	G	A	739.84	.	BaseQRankSum=-0.520;ClippingRankSum=0.000;DP=21;ExcessHet=3.0103;MLEAC=2,0;MLEAF=1.00,0.00;MQRankSum=-1.555;RAW_MQ=19263.00;ReadPosRankSum=1.570;ANN=A|synonymous_variant|LOW|hypothetical_protein%2C_conserved|TcBrA4_0084790|transcript|TcBrA4_0084790-RA|protein_coding|1/1|c.4362G>A|p.Ser1454Ser|4362/4410|4362/4410|1454/1469||,A|upstream_gene_variant|MODIFIER|hypothetical_protein%2C_conserved|TcBrA4_0084800|transcript|TcBrA4_0084800-RA|protein_coding||c.-1229G>A|||||1229|,A|upstream_gene_variant|MODIFIER|glucosidase%2C_putative|TcBrA4_0084810|transcript|TcBrA4_0084810-RA|protein_coding||c.-2783G>A|||||2783|,A|downstream_gene_variant|MODIFIER|ADP-ribosylation_factor-like_protein_2-binding_protein%2C_putative|TcBrA4_0084780|transcript|TcBrA4_0084780-RA|protein_coding||c.*4764G>A|||||4764|	GT:AD:DP:GQ:PL:SB
TcBrA4_Chr3	1105912	.	T	G	603.53	.	BaseQRankSum=-0.319;ClippingRankSum=0.000;DP=16;ExcessHet=3.0103;MLEAC=2,0;MLEAF=1.00,0.00;MQRankSum=-1.633;RAW_MQ=12123.00;ReadPosRankSum=1.520;ANN=G|missense_variant|MODERATE|hypothetical_protein%2C_conserved|TcBrA4_0084790|transcript|TcBrA4_0084790-RA|protein_coding|1/1|c.4399T>G|p.Leu1467Val|4399/4410|4399/4410|1467/1469||,G|upstream_gene_variant|MODIFIER|hypothetical_protein%2C_conserved|TcBrA4_0084800|transcript|TcBrA4_0084800-RA|protein_coding||c.-1192T>G|||||1192|,G|upstream_gene_variant|MODIFIER|glucosidase%2C_putative|TcBrA4_0084810|transcript|TcBrA4_0084810-RA|protein_coding||c.-2746T>G|||||2746|,G|downstream_gene_variant|MODIFIER|ADP-ribosylation_factor-like_protein_2-binding_protein%2C_putative|TcBrA4_0084780|transcript|TcBrA4_0084780-RA|protein_coding||c.*4801T>G|||||4801|	GT:AD:DP:GQ:PGT:PID:PL:SB
TcBrA4_Chr3	1105917	.	A	G	603.53	.	BaseQRankSum=0.604;ClippingRankSum=0.000;DP=16;ExcessHet=3.0103;MLEAC=2,0;MLEAF=1.00,0.00;MQRankSum=-1.633;RAW_MQ=12123.00;ReadPosRankSum=1.520;ANN=G|missense_variant|MODERATE|hypothetical_protein%2C_conserved|TcBrA4_0084790|transcript|TcBrA4_0084790-RA|protein_coding|1/1|c.4404A>G|p.Ile1468Met|4404/4410|4404/4410|1468/1469||,G|upstream_gene_variant|MODIFIER|hypothetical_protein%2C_conserved|TcBrA4_0084800|transcript|TcBrA4_0084800-RA|protein_coding||c.-1187A>G|||||1187|,G|upstream_gene_variant|MODIFIER|glucosidase%2C_putative|TcBrA4_0084810|transcript|TcBrA4_0084810-RA|protein_coding||c.-2741A>G|||||2741|,G|downstream_gene_variant|MODIFIER|ADP-ribosylation_factor-like_protein_2-binding_protein%2C_putative|TcBrA4_0084780|transcript|TcBrA4_0084780-RA|protein_coding||c.*4806A>G|||||4806|	GT:AD:DP:GQ:PGT:PID:PL:SB
TcBrA4_Chr3	1107016	.	G	T	1501.77	.	DP=34;ExcessHet=3.0103;MLEAC=2,0;MLEAF=1.00,0.00;RAW_MQ=47677.00;ANN=T|upstream_gene_variant|MODIFIER|hypothetical_protein%2C_conserved|TcBrA4_0084800|transcript|TcBrA4_0084800-RA|protein_coding||c.-88G>T|||||88|,T|upstream_gene_variant|MODIFIER|glucosidase%2C_putative|TcBrA4_0084810|transcript|TcBrA4_0084810-RA|protein_coding||c.-1642G>T|||||1642|,T|upstream_gene_variant|MODIFIER|nadh-ubiquinone_oxidoreductase_39_kda_subunit|TcBrA4_0084820|transcript|TcBrA4_0084820-RA|protein_coding||c.-4598G>T|||||4598|WARNING_TRANSCRIPT_NO_STOP_CODON,T|downstream_gene_variant|MODIFIER|hypothetical_protein%2C_conserved|TcBrA4_0084790|transcript|TcBrA4_0084790-RA|protein_coding||c.*1093G>T|||||1093|,T|intergenic_region|MODIFIER|hypothetical_protein%2C_conserved-hypothetical_protein%2C_conserved|TcBrA4_0084790-TcBrA4_0084800|intergenic_region|TcBrA4_0084790-TcBrA4_0084800|||n.1107016G>T||||||	GT:AD:DP:GQ:PGT:PID:PL:SB
TcBrA4_Chr3	1107038	.	C	G	1648.77	.	DP=38;ExcessHet=3.0103;MLEAC=2,0;MLEAF=1.00,0.00;RAW_MQ=52029.00;ANN=G|upstream_gene_variant|MODIFIER|hypothetical_protein%2C_conserved|TcBrA4_0084800|transcript|TcBrA4_0084800-RA|protein_coding||c.-66C>G|||||66|,G|upstream_gene_variant|MODIFIER|glucosidase%2C_putative|TcBrA4_0084810|transcript|TcBrA4_0084810-RA|protein_coding||c.-1620C>G|||||1620|,G|upstream_gene_variant|MODIFIER|nadh-ubiquinone_oxidoreductase_39_kda_subunit|TcBrA4_0084820|transcript|TcBrA4_0084820-RA|protein_coding||c.-4576C>G|||||4576|WARNING_TRANSCRIPT_NO_STOP_CODON,G|downstream_gene_variant|MODIFIER|hypothetical_protein%2C_conserved|TcBrA4_0084790|transcript|TcBrA4_0084790-RA|protein_coding||c.*1115C>G|||||1115|,G|intergenic_region|MODIFIER|hypothetical_protein%2C_conserved-hypothetical_protein%2C_conserved|TcBrA4_0084790-TcBrA4_0084800|intergenic_region|TcBrA4_0084790-TcBrA4_0084800|||n.1107038C>G||||||	GT:AD:DP:GQ:PGT:PID:PL:SB
TcBrA4_Chr3	1107076	.	C	T	2156.77	.	DP=49;ExcessHet=3.0103;MLEAC=2,0;MLEAF=1.00,0.00;RAW_MQ=68605.00;ANN=T|upstream_gene_variant|MODIFIER|hypothetical_protein%2C_conserved|TcBrA4_0084800|transcript|TcBrA4_0084800-RA|protein_coding||c.-28C>T|||||28|,T|upstream_gene_variant|MODIFIER|glucosidase%2C_putative|TcBrA4_0084810|transcript|TcBrA4_0084810-RA|protein_coding||c.-1582C>T|||||1582|,T|upstream_gene_variant|MODIFIER|nadh-ubiquinone_oxidoreductase_39_kda_subunit|TcBrA4_0084820|transcript|TcBrA4_0084820-RA|protein_coding||c.-4538C>T|||||4538|WARNING_TRANSCRIPT_NO_STOP_CODON,T|downstream_gene_variant|MODIFIER|hypothetical_protein%2C_conserved|TcBrA4_0084790|transcript|TcBrA4_0084790-RA|protein_coding||c.*1153C>T|||||1153|,T|intergenic_region|MODIFIER|hypothetical_protein%2C_conserved-hypothetical_protein%2C_conserved|TcBrA4_0084790-TcBrA4_0084800|intergenic_region|TcBrA4_0084790-TcBrA4_0084800|||n.1107076C>T||||||	GT:AD:DP:GQ:PGT:PID:PL:SB
TcBrA4_Chr3	1107091	.	T	C	2180.77	.	DP=49;ExcessHet=3.0103;MLEAC=2,0;MLEAF=1.00,0.00;RAW_MQ=68441.00;ANN=C|upstream_gene_variant|MODIFIER|hypothetical_protein%2C_conserved|TcBrA4_0084800|transcript|TcBrA4_0084800-RA|protein_coding||c.-13T>C|||||13|,C|upstream_gene_variant|MODIFIER|glucosidase%2C_putative|TcBrA4_0084810|transcript|TcBrA4_0084810-RA|protein_coding||c.-1567T>C|||||1567|,C|upstream_gene_variant|MODIFIER|nadh-ubiquinone_oxidoreductase_39_kda_subunit|TcBrA4_0084820|transcript|TcBrA4_0084820-RA|protein_coding||c.-4523T>C|||||4523|WARNING_TRANSCRIPT_NO_STOP_CODON,C|downstream_gene_variant|MODIFIER|hypothetical_protein%2C_conserved|TcBrA4_0084790|transcript|TcBrA4_0084790-RA|protein_coding||c.*1168T>C|||||1168|,C|intergenic_region|MODIFIER|hypothetical_protein%2C_conserved-hypothetical_protein%2C_conserved|TcBrA4_0084790-TcBrA4_0084800|intergenic_region|TcBrA4_0084790-TcBrA4_0084800|||n.1107091T>C||||||	GT:AD:DP:GQ:PGT:PID:PL:SB
TcBrA4_Chr3	1107119	.	T	A	1492.77	.	DP=40;ExcessHet=3.0103;MLEAC=2,0;MLEAF=1.00,0.00;RAW_MQ=55878.00;ANN=A|missense_variant|MODERATE|hypothetical_protein%2C_conserved|TcBrA4_0084800|transcript|TcBrA4_0084800-RA|protein_coding|1/1|c.16T>A|p.Phe6Ile|16/1227|16/1227|6/408||,A|upstream_gene_variant|MODIFIER|glucosidase%2C_putative|TcBrA4_0084810|transcript|TcBrA4_0084810-RA|protein_coding||c.-1539T>A|||||1539|,A|upstream_gene_variant|MODIFIER|nadh-ubiquinone_oxidoreductase_39_kda_subunit|TcBrA4_0084820|transcript|TcBrA4_0084820-RA|protein_coding||c.-4495T>A|||||4495|WARNING_TRANSCRIPT_NO_STOP_CODON,A|downstream_gene_variant|MODIFIER|hypothetical_protein%2C_conserved|TcBrA4_0084790|transcript|TcBrA4_0084790-RA|protein_coding||c.*1196T>A|||||1196|	GT:AD:DP:GQ:PL:SB
TcBrA4_Chr3	1107158	.	T	C	1577.77	.	DP=44;ExcessHet=3.0103;MLEAC=2,0;MLEAF=1.00,0.00;RAW_MQ=64169.00;ANN=C|missense_variant|MODERATE|hypothetical_protein%2C_conserved|TcBrA4_0084800|transcript|TcBrA4_0084800-RA|protein_coding|1/1|c.55T>C|p.Ser19Pro|55/1227|55/1227|19/408||,C|upstream_gene_variant|MODIFIER|glucosidase%2C_putative|TcBrA4_0084810|transcript|TcBrA4_0084810-RA|protein_coding||c.-1500T>C|||||1500|,C|upstream_gene_variant|MODIFIER|nadh-ubiquinone_oxidoreductase_39_kda_subunit|TcBrA4_0084820|transcript|TcBrA4_0084820-RA|protein_coding||c.-4456T>C|||||4456|WARNING_TRANSCRIPT_NO_STOP_CODON,C|downstream_gene_variant|MODIFIER|hypothetical_protein%2C_conserved|TcBrA4_0084790|transcript|TcBrA4_0084790-RA|protein_coding||c.*1235T>C|||||1235|	GT:AD:DP:GQ:PL:SB
TcBrA4_Chr3	1107241	.	T	C	2231.77	.	DP=57;ExcessHet=3.0103;MLEAC=2,0;MLEAF=1.00,0.00;RAW_MQ=78738.00;ANN=C|synonymous_variant|LOW|hypothetical_protein%2C_conserved|TcBrA4_0084800|transcript|TcBrA4_0084800-RA|protein_coding|1/1|c.138T>C|p.Ile46Ile|138/1227|138/1227|46/408||,C|upstream_gene_variant|MODIFIER|glucosidase%2C_putative|TcBrA4_0084810|transcript|TcBrA4_0084810-RA|protein_coding||c.-1417T>C|||||1417|,C|upstream_gene_variant|MODIFIER|nadh-ubiquinone_oxidoreductase_39_kda_subunit|TcBrA4_0084820|transcript|TcBrA4_0084820-RA|protein_coding||c.-4373T>C|||||4373|WARNING_TRANSCRIPT_NO_STOP_CODON,C|downstream_gene_variant|MODIFIER|hypothetical_protein%2C_conserved|TcBrA4_0084790|transcript|TcBrA4_0084790-RA|protein_coding||c.*1318T>C|||||1318|	GT:AD:DP:GQ:PL:SB
TcBrA4_Chr3	1107262	.	C	T	2038.77	.	DP=58;ExcessHet=3.0103;MLEAC=2,0;MLEAF=1.00,0.00;RAW_MQ=78665.00;ANN=T|synonymous_variant|LOW|hypothetical_protein%2C_conserved|TcBrA4_0084800|transcript|TcBrA4_0084800-RA|protein_coding|1/1|c.159C>T|p.Asp53Asp|159/1227|159/1227|53/408||,T|upstream_gene_variant|MODIFIER|glucosidase%2C_putative|TcBrA4_0084810|transcript|TcBrA4_0084810-RA|protein_coding||c.-1396C>T|||||1396|,T|upstream_gene_variant|MODIFIER|nadh-ubiquinone_oxidoreductase_39_kda_subunit|TcBrA4_0084820|transcript|TcBrA4_0084820-RA|protein_coding||c.-4352C>T|||||4352|WARNING_TRANSCRIPT_NO_STOP_CODON,T|downstream_gene_variant|MODIFIER|hypothetical_protein%2C_conserved|TcBrA4_0084790|transcript|TcBrA4_0084790-RA|protein_coding||c.*1339C>T|||||1339|	GT:AD:DP:GQ:PL:SB
TcBrA4_Chr3	1107378	.	T	C	1521.77	.	BaseQRankSum=-0.842;ClippingRankSum=0.000;DP=52;ExcessHet=3.0103;MLEAC=2,0;MLEAF=1.00,0.00;MQRankSum=-1.577;RAW_MQ=47686.00;ReadPosRankSum=-0.639;ANN=C|missense_variant|MODERATE|hypothetical_protein%2C_conserved|TcBrA4_0084800|transcript|TcBrA4_0084800-RA|protein_coding|1/1|c.275T>C|p.Leu92Ser|275/1227|275/1227|92/408||,C|upstream_gene_variant|MODIFIER|glucosidase%2C_putative|TcBrA4_0084810|transcript|TcBrA4_0084810-RA|protein_coding||c.-1280T>C|||||1280|,C|upstream_gene_variant|MODIFIER|nadh-ubiquinone_oxidoreductase_39_kda_subunit|TcBrA4_0084820|transcript|TcBrA4_0084820-RA|protein_coding||c.-4236T>C|||||4236|WARNING_TRANSCRIPT_NO_STOP_CODON,C|downstream_gene_variant|MODIFIER|hypothetical_protein%2C_conserved|TcBrA4_0084790|transcript|TcBrA4_0084790-RA|protein_coding||c.*1455T>C|||||1455|	GT:AD:DP:GQ:PL:SB
TcBrA4_Chr3	1107391	.	T	G	1975.77	.	BaseQRankSum=0.661;ClippingRankSum=0.000;DP=47;ExcessHet=3.0103;MLEAC=2,0;MLEAF=1.00,0.00;MQRankSum=-1.637;RAW_MQ=40335.00;ReadPosRankSum=-0.840;ANN=G|missense_variant|MODERATE|hypothetical_protein%2C_conserved|TcBrA4_0084800|transcript|TcBrA4_0084800-RA|protein_coding|1/1|c.288T>G|p.Asp96Glu|288/1227|288/1227|96/408||,G|upstream_gene_variant|MODIFIER|glucosidase%2C_putative|TcBrA4_0084810|transcript|TcBrA4_0084810-RA|protein_coding||c.-1267T>G|||||1267|,G|upstream_gene_variant|MODIFIER|nadh-ubiquinone_oxidoreductase_39_kda_subunit|TcBrA4_0084820|transcript|TcBrA4_0084820-RA|protein_coding||c.-4223T>G|||||4223|WARNING_TRANSCRIPT_NO_STOP_CODON,G|downstream_gene_variant|MODIFIER|hypothetical_protein%2C_conserved|TcBrA4_0084790|transcript|TcBrA4_0084790-RA|protein_coding||c.*1468T>G|||||1468|	GT:AD:DP:GQ:PGT:PID:PL:SB
TcBrA4_Chr3	1107393	.	G	A	1975.77	.	BaseQRankSum=0.524;ClippingRankSum=0.000;DP=47;ExcessHet=3.0103;MLEAC=2,0;MLEAF=1.00,0.00;MQRankSum=-1.678;RAW_MQ=40171.00;ReadPosRankSum=-0.871;ANN=A|missense_variant|MODERATE|hypothetical_protein%2C_conserved|TcBrA4_0084800|transcript|TcBrA4_0084800-RA|protein_coding|1/1|c.290G>A|p.Gly97Glu|290/1227|290/1227|97/408||,A|upstream_gene_variant|MODIFIER|glucosidase%2C_putative|TcBrA4_0084810|transcript|TcBrA4_0084810-RA|protein_coding||c.-1265G>A|||||1265|,A|upstream_gene_variant|MODIFIER|nadh-ubiquinone_oxidoreductase_39_kda_subunit|TcBrA4_0084820|transcript|TcBrA4_0084820-RA|protein_coding||c.-4221G>A|||||4221|WARNING_TRANSCRIPT_NO_STOP_CODON,A|downstream_gene_variant|MODIFIER|hypothetical_protein%2C_conserved|TcBrA4_0084790|transcript|TcBrA4_0084790-RA|protein_coding||c.*1470G>A|||||1470|	GT:AD:DP:GQ:PGT:PID:PL:SB
TcBrA4_Chr3	1107428	.	G	A	1275.77	.	BaseQRankSum=-0.848;ClippingRankSum=0.000;DP=47;ExcessHet=3.0103;MLEAC=2,0;MLEAF=1.00,0.00;MQRankSum=-1.825;RAW_MQ=32534.00;ReadPosRankSum=0.959;ANN=A|missense_variant|MODERATE|hypothetical_protein%2C_conserved|TcBrA4_0084800|transcript|TcBrA4_0084800-RA|protein_coding|1/1|c.325G>A|p.Gly109Ser|325/1227|325/1227|109/408||,A|upstream_gene_variant|MODIFIER|glucosidase%2C_putative|TcBrA4_0084810|transcript|TcBrA4_0084810-RA|protein_coding||c.-1230G>A|||||1230|,A|upstream_gene_variant|MODIFIER|nadh-ubiquinone_oxidoreductase_39_kda_subunit|TcBrA4_0084820|transcript|TcBrA4_0084820-RA|protein_coding||c.-4186G>A|||||4186|WARNING_TRANSCRIPT_NO_STOP_CODON,A|downstream_gene_variant|MODIFIER|hypothetical_protein%2C_conserved|TcBrA4_0084790|transcript|TcBrA4_0084790-RA|protein_coding||c.*1505G>A|||||1505|	GT:AD:DP:GQ:PL:SB
TcBrA4_Chr3	1107448	.	T	C	1323.77	.	DP=47;ExcessHet=3.0103;MLEAC=2,0;MLEAF=1.00,0.00;RAW_MQ=31252.00;ANN=C|synonymous_variant|LOW|hypothetical_protein%2C_conserved|TcBrA4_0084800|transcript|TcBrA4_0084800-RA|protein_coding|1/1|c.345T>C|p.Asp115Asp|345/1227|345/1227|115/408||,C|upstream_gene_variant|MODIFIER|glucosidase%2C_putative|TcBrA4_0084810|transcript|TcBrA4_0084810-RA|protein_coding||c.-1210T>C|||||1210|,C|upstream_gene_variant|MODIFIER|nadh-ubiquinone_oxidoreductase_39_kda_subunit|TcBrA4_0084820|transcript|TcBrA4_0084820-RA|protein_coding||c.-4166T>C|||||4166|WARNING_TRANSCRIPT_NO_STOP_CODON,C|downstream_gene_variant|MODIFIER|hypothetical_protein%2C_conserved|TcBrA4_0084790|transcript|TcBrA4_0084790-RA|protein_coding||c.*1525T>C|||||1525|	GT:AD:DP:GQ:PL:SB
TcBrA4_Chr3	1107472	.	A	G	1490.77	.	BaseQRankSum=-0.605;ClippingRankSum=0.000;DP=53;ExcessHet=3.0103;MLEAC=2,0;MLEAF=1.00,0.00;MQRankSum=-1.826;RAW_MQ=37991.00;ReadPosRankSum=0.765;ANN=G|missense_variant|MODERATE|hypothetical_protein%2C_conserved|TcBrA4_0084800|transcript|TcBrA4_0084800-RA|protein_coding|1/1|c.369A>G|p.Ile123Met|369/1227|369/1227|123/408||,G|upstream_gene_variant|MODIFIER|glucosidase%2C_putative|TcBrA4_0084810|transcript|TcBrA4_0084810-RA|protein_coding||c.-1186A>G|||||1186|,G|upstream_gene_variant|MODIFIER|nadh-ubiquinone_oxidoreductase_39_kda_subunit|TcBrA4_0084820|transcript|TcBrA4_0084820-RA|protein_coding||c.-4142A>G|||||4142|WARNING_TRANSCRIPT_NO_STOP_CODON,G|downstream_gene_variant|MODIFIER|hypothetical_protein%2C_conserved|TcBrA4_0084790|transcript|TcBrA4_0084790-RA|protein_coding||c.*1549A>G|||||1549|	GT:AD:DP:GQ:PL:SB
TcBrA4_Chr3	1107488	.	G	A	2067.77	.	BaseQRankSum=-0.638;ClippingRankSum=0.000;DP=49;ExcessHet=3.0103;MLEAC=2,0;MLEAF=1.00,0.00;MQRankSum=-1.848;RAW_MQ=32615.00;ReadPosRankSum=0.422;ANN=A|missense_variant|MODERATE|hypothetical_protein%2C_conserved|TcBrA4_0084800|transcript|TcBrA4_0084800-RA|protein_coding|1/1|c.385G>A|p.Gly129Arg|385/1227|385/1227|129/408||,A|upstream_gene_variant|MODIFIER|glucosidase%2C_putative|TcBrA4_0084810|transcript|TcBrA4_0084810-RA|protein_coding||c.-1170G>A|||||1170|,A|upstream_gene_variant|MODIFIER|nadh-ubiquinone_oxidoreductase_39_kda_subunit|TcBrA4_0084820|transcript|TcBrA4_0084820-RA|protein_coding||c.-4126G>A|||||4126|WARNING_TRANSCRIPT_NO_STOP_CODON,A|downstream_gene_variant|MODIFIER|hypothetical_protein%2C_conserved|TcBrA4_0084790|transcript|TcBrA4_0084790-RA|protein_coding||c.*1565G>A|||||1565|	GT:AD:DP:GQ:PGT:PID:PL:SB
TcBrA4_Chr3	1107490	.	A	G	2067.77	.	BaseQRankSum=-0.727;ClippingRankSum=0.000;DP=49;ExcessHet=3.0103;MLEAC=2,0;MLEAF=1.00,0.00;MQRankSum=-1.848;RAW_MQ=32615.00;ReadPosRankSum=-0.675;ANN=G|synonymous_variant|LOW|hypothetical_protein%2C_conserved|TcBrA4_0084800|transcript|TcBrA4_0084800-RA|protein_coding|1/1|c.387A>G|p.Gly129Gly|387/1227|387/1227|129/408||,G|upstream_gene_variant|MODIFIER|glucosidase%2C_putative|TcBrA4_0084810|transcript|TcBrA4_0084810-RA|protein_coding||c.-1168A>G|||||1168|,G|upstream_gene_variant|MODIFIER|nadh-ubiquinone_oxidoreductase_39_kda_subunit|TcBrA4_0084820|transcript|TcBrA4_0084820-RA|protein_coding||c.-4124A>G|||||4124|WARNING_TRANSCRIPT_NO_STOP_CODON,G|downstream_gene_variant|MODIFIER|hypothetical_protein%2C_conserved|TcBrA4_0084790|transcript|TcBrA4_0084790-RA|protein_coding||c.*1567A>G|||||1567|	GT:AD:DP:GQ:PGT:PID:PL:SB
TcBrA4_Chr3	1107501	.	A	C	1389.77	.	BaseQRankSum=-0.453;ClippingRankSum=0.000;DP=49;ExcessHet=3.0103;MLEAC=2,0;MLEAF=1.00,0.00;MQRankSum=-1.762;RAW_MQ=36969.00;ReadPosRankSum=-0.577;ANN=C|missense_variant|MODERATE|hypothetical_protein%2C_conserved|TcBrA4_0084800|transcript|TcBrA4_0084800-RA|protein_coding|1/1|c.398A>C|p.Lys133Thr|398/1227|398/1227|133/408||,C|upstream_gene_variant|MODIFIER|glucosidase%2C_putative|TcBrA4_0084810|transcript|TcBrA4_0084810-RA|protein_coding||c.-1157A>C|||||1157|,C|upstream_gene_variant|MODIFIER|nadh-ubiquinone_oxidoreductase_39_kda_subunit|TcBrA4_0084820|transcript|TcBrA4_0084820-RA|protein_coding||c.-4113A>C|||||4113|WARNING_TRANSCRIPT_NO_STOP_CODON,C|downstream_gene_variant|MODIFIER|hypothetical_protein%2C_conserved|TcBrA4_0084790|transcript|TcBrA4_0084790-RA|protein_coding||c.*1578A>C|||||1578|	GT:AD:DP:GQ:PL:SB
TcBrA4_Chr3	1107542	.	A	G	1688.77	.	BaseQRankSum=0.769;ClippingRankSum=0.000;DP=56;ExcessHet=3.0103;MLEAC=2,0;MLEAF=1.00,0.00;MQRankSum=-1.606;RAW_MQ=48872.00;ReadPosRankSum=1.065;ANN=G|missense_variant|MODERATE|hypothetical_protein%2C_conserved|TcBrA4_0084800|transcript|TcBrA4_0084800-RA|protein_coding|1/1|c.439A>G|p.Thr147Ala|439/1227|439/1227|147/408||,G|upstream_gene_variant|MODIFIER|glucosidase%2C_putative|TcBrA4_0084810|transcript|TcBrA4_0084810-RA|protein_coding||c.-1116A>G|||||1116|,G|upstream_gene_variant|MODIFIER|nadh-ubiquinone_oxidoreductase_39_kda_subunit|TcBrA4_0084820|transcript|TcBrA4_0084820-RA|protein_coding||c.-4072A>G|||||4072|WARNING_TRANSCRIPT_NO_STOP_CODON,G|downstream_gene_variant|MODIFIER|hypothetical_protein%2C_conserved|TcBrA4_0084790|transcript|TcBrA4_0084790-RA|protein_coding||c.*1619A>G|||||1619|	GT:AD:DP:GQ:PL:SB
TcBrA4_Chr3	1107563	.	A	G	1818.77	.	DP=46;ExcessHet=3.0103;MLEAC=2,0;MLEAF=1.00,0.00;RAW_MQ=41901.00;ANN=G|missense_variant|MODERATE|hypothetical_protein%2C_conserved|TcBrA4_0084800|transcript|TcBrA4_0084800-RA|protein_coding|1/1|c.460A>G|p.Ser154Gly|460/1227|460/1227|154/408||,G|upstream_gene_variant|MODIFIER|glucosidase%2C_putative|TcBrA4_0084810|transcript|TcBrA4_0084810-RA|protein_coding||c.-1095A>G|||||1095|,G|upstream_gene_variant|MODIFIER|nadh-ubiquinone_oxidoreductase_39_kda_subunit|TcBrA4_0084820|transcript|TcBrA4_0084820-RA|protein_coding||c.-4051A>G|||||4051|WARNING_TRANSCRIPT_NO_STOP_CODON,G|downstream_gene_variant|MODIFIER|hypothetical_protein%2C_conserved|TcBrA4_0084790|transcript|TcBrA4_0084790-RA|protein_coding||c.*1640A>G|||||1640|	GT:AD:DP:GQ:PL:SB
TcBrA4_Chr3	1107583	.	G	A	1288.77	.	DP=45;ExcessHet=3.0103;MLEAC=2,0;MLEAF=1.00,0.00;RAW_MQ=46007.00;ANN=A|synonymous_variant|LOW|hypothetical_protein%2C_conserved|TcBrA4_0084800|transcript|TcBrA4_0084800-RA|protein_coding|1/1|c.480G>A|p.Gly160Gly|480/1227|480/1227|160/408||,A|upstream_gene_variant|MODIFIER|glucosidase%2C_putative|TcBrA4_0084810|transcript|TcBrA4_0084810-RA|protein_coding||c.-1075G>A|||||1075|,A|upstream_gene_variant|MODIFIER|nadh-ubiquinone_oxidoreductase_39_kda_subunit|TcBrA4_0084820|transcript|TcBrA4_0084820-RA|protein_coding||c.-4031G>A|||||4031|WARNING_TRANSCRIPT_NO_STOP_CODON,A|downstream_gene_variant|MODIFIER|hypothetical_protein%2C_conserved|TcBrA4_0084790|transcript|TcBrA4_0084790-RA|protein_coding||c.*1660G>A|||||1660|	GT:AD:DP:GQ:PL:SB
TcBrA4_Chr3	1107619	.	G	C	1496.77	.	DP=43;ExcessHet=3.0103;MLEAC=2,0;MLEAF=1.00,0.00;RAW_MQ=48560.00;ANN=C|synonymous_variant|LOW|hypothetical_protein%2C_conserved|TcBrA4_0084800|transcript|TcBrA4_0084800-RA|protein_coding|1/1|c.516G>C|p.Arg172Arg|516/1227|516/1227|172/408||,C|upstream_gene_variant|MODIFIER|glucosidase%2C_putative|TcBrA4_0084810|transcript|TcBrA4_0084810-RA|protein_coding||c.-1039G>C|||||1039|,C|upstream_gene_variant|MODIFIER|nadh-ubiquinone_oxidoreductase_39_kda_subunit|TcBrA4_0084820|transcript|TcBrA4_0084820-RA|protein_coding||c.-3995G>C|||||3995|WARNING_TRANSCRIPT_NO_STOP_CODON,C|downstream_gene_variant|MODIFIER|hypothetical_protein%2C_conserved|TcBrA4_0084790|transcript|TcBrA4_0084790-RA|protein_coding||c.*1696G>C|||||1696|	GT:AD:DP:GQ:PL:SB
TcBrA4_Chr3	1107701	.	G	A	2203.77	.	DP=57;ExcessHet=3.0103;MLEAC=2,0;MLEAF=1.00,0.00;RAW_MQ=82426.00;ANN=A|missense_variant|MODERATE|hypothetical_protein%2C_conserved|TcBrA4_0084800|transcript|TcBrA4_0084800-RA|protein_coding|1/1|c.598G>A|p.Val200Ile|598/1227|598/1227|200/408||,A|upstream_gene_variant|MODIFIER|glucosidase%2C_putative|TcBrA4_0084810|transcript|TcBrA4_0084810-RA|protein_coding||c.-957G>A|||||957|,A|upstream_gene_variant|MODIFIER|nadh-ubiquinone_oxidoreductase_39_kda_subunit|TcBrA4_0084820|transcript|TcBrA4_0084820-RA|protein_coding||c.-3913G>A|||||3913|WARNING_TRANSCRIPT_NO_STOP_CODON,A|downstream_gene_variant|MODIFIER|hypothetical_protein%2C_conserved|TcBrA4_0084790|transcript|TcBrA4_0084790-RA|protein_coding||c.*1778G>A|||||1778|	GT:AD:DP:GQ:PL:SB
TcBrA4_Chr3	1107739	.	G	A	2548.77	.	DP=70;ExcessHet=3.0103;MLEAC=2,0;MLEAF=1.00,0.00;RAW_MQ=105358.00;ANN=A|synonymous_variant|LOW|hypothetical_protein%2C_conserved|TcBrA4_0084800|transcript|TcBrA4_0084800-RA|protein_coding|1/1|c.636G>A|p.Arg212Arg|636/1227|636/1227|212/408||,A|upstream_gene_variant|MODIFIER|glucosidase%2C_putative|TcBrA4_0084810|transcript|TcBrA4_0084810-RA|protein_coding||c.-919G>A|||||919|,A|upstream_gene_variant|MODIFIER|nadh-ubiquinone_oxidoreductase_39_kda_subunit|TcBrA4_0084820|transcript|TcBrA4_0084820-RA|protein_coding||c.-3875G>A|||||3875|WARNING_TRANSCRIPT_NO_STOP_CODON,A|downstream_gene_variant|MODIFIER|hypothetical_protein%2C_conserved|TcBrA4_0084790|transcript|TcBrA4_0084790-RA|protein_coding||c.*1816G>A|||||1816|	GT:AD:DP:GQ:PL:SB
TcBrA4_Chr3	1107850	.	T	C	2499.77	.	DP=69;ExcessHet=3.0103;MLEAC=2,0;MLEAF=1.00,0.00;RAW_MQ=111880.00;ANN=C|synonymous_variant|LOW|hypothetical_protein%2C_conserved|TcBrA4_0084800|transcript|TcBrA4_0084800-RA|protein_coding|1/1|c.747T>C|p.Cys249Cys|747/1227|747/1227|249/408||,C|upstream_gene_variant|MODIFIER|glucosidase%2C_putative|TcBrA4_0084810|transcript|TcBrA4_0084810-RA|protein_coding||c.-808T>C|||||808|,C|upstream_gene_variant|MODIFIER|nadh-ubiquinone_oxidoreductase_39_kda_subunit|TcBrA4_0084820|transcript|TcBrA4_0084820-RA|protein_coding||c.-3764T>C|||||3764|WARNING_TRANSCRIPT_NO_STOP_CODON,C|downstream_gene_variant|MODIFIER|hypothetical_protein%2C_conserved|TcBrA4_0084790|transcript|TcBrA4_0084790-RA|protein_coding||c.*1927T>C|||||1927|	GT:AD:DP:GQ:PL:SB
TcBrA4_Chr3	1107890	.	G	A	2615.77	.	DP=68;ExcessHet=3.0103;MLEAC=2,0;MLEAF=1.00,0.00;RAW_MQ=106632.00;ANN=A|missense_variant|MODERATE|hypothetical_protein%2C_conserved|TcBrA4_0084800|transcript|TcBrA4_0084800-RA|protein_coding|1/1|c.787G>A|p.Asp263Asn|787/1227|787/1227|263/408||,A|upstream_gene_variant|MODIFIER|glucosidase%2C_putative|TcBrA4_0084810|transcript|TcBrA4_0084810-RA|protein_coding||c.-768G>A|||||768|,A|upstream_gene_variant|MODIFIER|nadh-ubiquinone_oxidoreductase_39_kda_subunit|TcBrA4_0084820|transcript|TcBrA4_0084820-RA|protein_coding||c.-3724G>A|||||3724|WARNING_TRANSCRIPT_NO_STOP_CODON,A|downstream_gene_variant|MODIFIER|hypothetical_protein%2C_conserved|TcBrA4_0084790|transcript|TcBrA4_0084790-RA|protein_coding||c.*1967G>A|||||1967|	GT:AD:DP:GQ:PL:SB
TcBrA4_Chr3	1107908	.	T	C	2654.77	.	DP=69;ExcessHet=3.0103;MLEAC=2,0;MLEAF=1.00,0.00;RAW_MQ=105036.00;ANN=C|missense_variant|MODERATE|hypothetical_protein%2C_conserved|TcBrA4_0084800|transcript|TcBrA4_0084800-RA|protein_coding|1/1|c.805T>C|p.Tyr269His|805/1227|805/1227|269/408||,C|upstream_gene_variant|MODIFIER|glucosidase%2C_putative|TcBrA4_0084810|transcript|TcBrA4_0084810-RA|protein_coding||c.-750T>C|||||750|,C|upstream_gene_variant|MODIFIER|nadh-ubiquinone_oxidoreductase_39_kda_subunit|TcBrA4_0084820|transcript|TcBrA4_0084820-RA|protein_coding||c.-3706T>C|||||3706|WARNING_TRANSCRIPT_NO_STOP_CODON,C|downstream_gene_variant|MODIFIER|hypothetical_protein%2C_conserved|TcBrA4_0084790|transcript|TcBrA4_0084790-RA|protein_coding||c.*1985T>C|||||1985|	GT:AD:DP:GQ:PL:SB
TcBrA4_Chr3	1107928	.	T	C	2501.77	.	DP=64;ExcessHet=3.0103;MLEAC=2,0;MLEAF=1.00,0.00;RAW_MQ=96872.00;ANN=C|synonymous_variant|LOW|hypothetical_protein%2C_conserved|TcBrA4_0084800|transcript|TcBrA4_0084800-RA|protein_coding|1/1|c.825T>C|p.Gly275Gly|825/1227|825/1227|275/408||,C|upstream_gene_variant|MODIFIER|glucosidase%2C_putative|TcBrA4_0084810|transcript|TcBrA4_0084810-RA|protein_coding||c.-730T>C|||||730|,C|upstream_gene_variant|MODIFIER|nadh-ubiquinone_oxidoreductase_39_kda_subunit|TcBrA4_0084820|transcript|TcBrA4_0084820-RA|protein_coding||c.-3686T>C|||||3686|WARNING_TRANSCRIPT_NO_STOP_CODON,C|downstream_gene_variant|MODIFIER|hypothetical_protein%2C_conserved|TcBrA4_0084790|transcript|TcBrA4_0084790-RA|protein_coding||c.*2005T>C|||||2005|	GT:AD:DP:GQ:PL:SB
TcBrA4_Chr3	1107980	.	G	A	2434.77	.	DP=62;ExcessHet=3.0103;MLEAC=2,0;MLEAF=1.00,0.00;RAW_MQ=95844.00;ANN=A|missense_variant|MODERATE|hypothetical_protein%2C_conserved|TcBrA4_0084800|transcript|TcBrA4_0084800-RA|protein_coding|1/1|c.877G>A|p.Val293Ile|877/1227|877/1227|293/408||,A|upstream_gene_variant|MODIFIER|glucosidase%2C_putative|TcBrA4_0084810|transcript|TcBrA4_0084810-RA|protein_coding||c.-678G>A|||||678|,A|upstream_gene_variant|MODIFIER|nadh-ubiquinone_oxidoreductase_39_kda_subunit|TcBrA4_0084820|transcript|TcBrA4_0084820-RA|protein_coding||c.-3634G>A|||||3634|WARNING_TRANSCRIPT_NO_STOP_CODON,A|downstream_gene_variant|MODIFIER|hypothetical_protein%2C_conserved|TcBrA4_0084790|transcript|TcBrA4_0084790-RA|protein_coding||c.*2057G>A|||||2057|	GT:AD:DP:GQ:PL:SB
TcBrA4_Chr3	1108007	.	G	A	2275.77	.	DP=64;ExcessHet=3.0103;MLEAC=2,0;MLEAF=1.00,0.00;RAW_MQ=101380.00;ANN=A|missense_variant|MODERATE|hypothetical_protein%2C_conserved|TcBrA4_0084800|transcript|TcBrA4_0084800-RA|protein_coding|1/1|c.904G>A|p.Val302Ile|904/1227|904/1227|302/408||,A|upstream_gene_variant|MODIFIER|glucosidase%2C_putative|TcBrA4_0084810|transcript|TcBrA4_0084810-RA|protein_coding||c.-651G>A|||||651|,A|upstream_gene_variant|MODIFIER|nadh-ubiquinone_oxidoreductase_39_kda_subunit|TcBrA4_0084820|transcript|TcBrA4_0084820-RA|protein_coding||c.-3607G>A|||||3607|WARNING_TRANSCRIPT_NO_STOP_CODON,A|downstream_gene_variant|MODIFIER|hypothetical_protein%2C_conserved|TcBrA4_0084790|transcript|TcBrA4_0084790-RA|protein_coding||c.*2084G>A|||||2084|	GT:AD:DP:GQ:PL:SB
TcBrA4_Chr3	1108048	.	G	A	2590.77	.	DP=63;ExcessHet=3.0103;MLEAC=2,0;MLEAF=1.00,0.00;RAW_MQ=103796.00;ANN=A|synonymous_variant|LOW|hypothetical_protein%2C_conserved|TcBrA4_0084800|transcript|TcBrA4_0084800-RA|protein_coding|1/1|c.945G>A|p.Thr315Thr|945/1227|945/1227|315/408||,A|upstream_gene_variant|MODIFIER|glucosidase%2C_putative|TcBrA4_0084810|transcript|TcBrA4_0084810-RA|protein_coding||c.-610G>A|||||610|,A|upstream_gene_variant|MODIFIER|nadh-ubiquinone_oxidoreductase_39_kda_subunit|TcBrA4_0084820|transcript|TcBrA4_0084820-RA|protein_coding||c.-3566G>A|||||3566|WARNING_TRANSCRIPT_NO_STOP_CODON,A|downstream_gene_variant|MODIFIER|hypothetical_protein%2C_conserved|TcBrA4_0084790|transcript|TcBrA4_0084790-RA|protein_coding||c.*2125G>A|||||2125|	GT:AD:DP:GQ:PL:SB
TcBrA4_Chr3	1108123	.	A	G	2351.77	.	DP=63;ExcessHet=3.0103;MLEAC=2,0;MLEAF=1.00,0.00;RAW_MQ=101865.00;ANN=G|synonymous_variant|LOW|hypothetical_protein%2C_conserved|TcBrA4_0084800|transcript|TcBrA4_0084800-RA|protein_coding|1/1|c.1020A>G|p.Ser340Ser|1020/1227|1020/1227|340/408||,G|upstream_gene_variant|MODIFIER|glucosidase%2C_putative|TcBrA4_0084810|transcript|TcBrA4_0084810-RA|protein_coding||c.-535A>G|||||535|,G|upstream_gene_variant|MODIFIER|nadh-ubiquinone_oxidoreductase_39_kda_subunit|TcBrA4_0084820|transcript|TcBrA4_0084820-RA|protein_coding||c.-3491A>G|||||3491|WARNING_TRANSCRIPT_NO_STOP_CODON,G|downstream_gene_variant|MODIFIER|hypothetical_protein%2C_conserved|TcBrA4_0084790|transcript|TcBrA4_0084790-RA|protein_coding||c.*2200A>G|||||2200|	GT:AD:DP:GQ:PL:SB
TcBrA4_Chr3	1108165	.	T	C	2162.77	.	DP=61;ExcessHet=3.0103;MLEAC=2,0;MLEAF=1.00,0.00;RAW_MQ=94843.00;ANN=C|synonymous_variant|LOW|hypothetical_protein%2C_conserved|TcBrA4_0084800|transcript|TcBrA4_0084800-RA|protein_coding|1/1|c.1062T>C|p.Leu354Leu|1062/1227|1062/1227|354/408||,C|upstream_gene_variant|MODIFIER|glucosidase%2C_putative|TcBrA4_0084810|transcript|TcBrA4_0084810-RA|protein_coding||c.-493T>C|||||493|,C|upstream_gene_variant|MODIFIER|nadh-ubiquinone_oxidoreductase_39_kda_subunit|TcBrA4_0084820|transcript|TcBrA4_0084820-RA|protein_coding||c.-3449T>C|||||3449|WARNING_TRANSCRIPT_NO_STOP_CODON,C|downstream_gene_variant|MODIFIER|hypothetical_protein%2C_conserved|TcBrA4_0084790|transcript|TcBrA4_0084790-RA|protein_coding||c.*2242T>C|||||2242|	GT:AD:DP:GQ:PL:SB
TcBrA4_Chr3	1108223	.	T	C	2071.77	.	DP=58;ExcessHet=3.0103;MLEAC=2,0;MLEAF=1.00,0.00;RAW_MQ=76091.00;ANN=C|missense_variant|MODERATE|hypothetical_protein%2C_conserved|TcBrA4_0084800|transcript|TcBrA4_0084800-RA|protein_coding|1/1|c.1120T>C|p.Cys374Arg|1120/1227|1120/1227|374/408||,C|upstream_gene_variant|MODIFIER|glucosidase%2C_putative|TcBrA4_0084810|transcript|TcBrA4_0084810-RA|protein_coding||c.-435T>C|||||435|,C|upstream_gene_variant|MODIFIER|nadh-ubiquinone_oxidoreductase_39_kda_subunit|TcBrA4_0084820|transcript|TcBrA4_0084820-RA|protein_coding||c.-3391T>C|||||3391|WARNING_TRANSCRIPT_NO_STOP_CODON,C|downstream_gene_variant|MODIFIER|hypothetical_protein%2C_conserved|TcBrA4_0084790|transcript|TcBrA4_0084790-RA|protein_coding||c.*2300T>C|||||2300|	GT:AD:DP:GQ:PL:SB
TcBrA4_Chr3	1108355	.	T	G	1598.77	.	DP=49;ExcessHet=3.0103;MLEAC=2,0;MLEAF=1.00,0.00;RAW_MQ=51554.00;ANN=G|upstream_gene_variant|MODIFIER|glucosidase%2C_putative|TcBrA4_0084810|transcript|TcBrA4_0084810-RA|protein_coding||c.-303T>G|||||303|,G|upstream_gene_variant|MODIFIER|nadh-ubiquinone_oxidoreductase_39_kda_subunit|TcBrA4_0084820|transcript|TcBrA4_0084820-RA|protein_coding||c.-3259T>G|||||3259|WARNING_TRANSCRIPT_NO_STOP_CODON,G|downstream_gene_variant|MODIFIER|hypothetical_protein%2C_conserved|TcBrA4_0084790|transcript|TcBrA4_0084790-RA|protein_coding||c.*2432T>G|||||2432|,G|downstream_gene_variant|MODIFIER|hypothetical_protein%2C_conserved|TcBrA4_0084800|transcript|TcBrA4_0084800-RA|protein_coding||c.*25T>G|||||25|,G|intergenic_region|MODIFIER|hypothetical_protein%2C_conserved-glucosidase%2C_putative|TcBrA4_0084800-TcBrA4_0084810|intergenic_region|TcBrA4_0084800-TcBrA4_0084810|||n.1108355T>G||||||	GT:AD:DP:GQ:PL:SB
TcBrA4_Chr3	1108388	.	C	T	1213.77	.	DP=39;ExcessHet=3.0103;MLEAC=2,0;MLEAF=1.00,0.00;RAW_MQ=33077.00;ANN=T|upstream_gene_variant|MODIFIER|glucosidase%2C_putative|TcBrA4_0084810|transcript|TcBrA4_0084810-RA|protein_coding||c.-270C>T|||||270|,T|upstream_gene_variant|MODIFIER|nadh-ubiquinone_oxidoreductase_39_kda_subunit|TcBrA4_0084820|transcript|TcBrA4_0084820-RA|protein_coding||c.-3226C>T|||||3226|WARNING_TRANSCRIPT_NO_STOP_CODON,T|downstream_gene_variant|MODIFIER|hypothetical_protein%2C_conserved|TcBrA4_0084790|transcript|TcBrA4_0084790-RA|protein_coding||c.*2465C>T|||||2465|,T|downstream_gene_variant|MODIFIER|hypothetical_protein%2C_conserved|TcBrA4_0084800|transcript|TcBrA4_0084800-RA|protein_coding||c.*58C>T|||||58|,T|intergenic_region|MODIFIER|hypothetical_protein%2C_conserved-glucosidase%2C_putative|TcBrA4_0084800-TcBrA4_0084810|intergenic_region|TcBrA4_0084800-TcBrA4_0084810|||n.1108388C>T||||||	GT:AD:DP:GQ:PL:SB
TcBrA4_Chr3	1108444	.	C	T	1139.77	.	DP=28;ExcessHet=3.0103;MLEAC=2,0;MLEAF=1.00,0.00;RAW_MQ=16682.00;ANN=T|upstream_gene_variant|MODIFIER|glucosidase%2C_putative|TcBrA4_0084810|transcript|TcBrA4_0084810-RA|protein_coding||c.-214C>T|||||214|,T|upstream_gene_variant|MODIFIER|nadh-ubiquinone_oxidoreductase_39_kda_subunit|TcBrA4_0084820|transcript|TcBrA4_0084820-RA|protein_coding||c.-3170C>T|||||3170|WARNING_TRANSCRIPT_NO_STOP_CODON,T|downstream_gene_variant|MODIFIER|hypothetical_protein%2C_conserved|TcBrA4_0084790|transcript|TcBrA4_0084790-RA|protein_coding||c.*2521C>T|||||2521|,T|downstream_gene_variant|MODIFIER|hypothetical_protein%2C_conserved|TcBrA4_0084800|transcript|TcBrA4_0084800-RA|protein_coding||c.*114C>T|||||114|,T|intergenic_region|MODIFIER|hypothetical_protein%2C_conserved-glucosidase%2C_putative|TcBrA4_0084800-TcBrA4_0084810|intergenic_region|TcBrA4_0084800-TcBrA4_0084810|||n.1108444C>T||||||	GT:AD:DP:GQ:PGT:PID:PL:SB
TcBrA4_Chr3	1108459	.	A	T	1006.77	.	DP=23;ExcessHet=3.0103;MLEAC=2,0;MLEAF=1.00,0.00;RAW_MQ=12872.00;ANN=T|upstream_gene_variant|MODIFIER|glucosidase%2C_putative|TcBrA4_0084810|transcript|TcBrA4_0084810-RA|protein_coding||c.-199A>T|||||199|,T|upstream_gene_variant|MODIFIER|nadh-ubiquinone_oxidoreductase_39_kda_subunit|TcBrA4_0084820|transcript|TcBrA4_0084820-RA|protein_coding||c.-3155A>T|||||3155|WARNING_TRANSCRIPT_NO_STOP_CODON,T|downstream_gene_variant|MODIFIER|hypothetical_protein%2C_conserved|TcBrA4_0084790|transcript|TcBrA4_0084790-RA|protein_coding||c.*2536A>T|||||2536|,T|downstream_gene_variant|MODIFIER|hypothetical_protein%2C_conserved|TcBrA4_0084800|transcript|TcBrA4_0084800-RA|protein_coding||c.*129A>T|||||129|,T|intergenic_region|MODIFIER|hypothetical_protein%2C_conserved-glucosidase%2C_putative|TcBrA4_0084800-TcBrA4_0084810|intergenic_region|TcBrA4_0084800-TcBrA4_0084810|||n.1108459A>T||||||	GT:AD:DP:GQ:PGT:PID:PL:SB
TcBrA4_Chr3	1108461	.	T	C	1035.77	.	DP=23;ExcessHet=3.0103;MLEAC=2,0;MLEAF=1.00,0.00;RAW_MQ=12872.00;ANN=C|upstream_gene_variant|MODIFIER|glucosidase%2C_putative|TcBrA4_0084810|transcript|TcBrA4_0084810-RA|protein_coding||c.-197T>C|||||197|,C|upstream_gene_variant|MODIFIER|nadh-ubiquinone_oxidoreductase_39_kda_subunit|TcBrA4_0084820|transcript|TcBrA4_0084820-RA|protein_coding||c.-3153T>C|||||3153|WARNING_TRANSCRIPT_NO_STOP_CODON,C|downstream_gene_variant|MODIFIER|hypothetical_protein%2C_conserved|TcBrA4_0084790|transcript|TcBrA4_0084790-RA|protein_coding||c.*2538T>C|||||2538|,C|downstream_gene_variant|MODIFIER|hypothetical_protein%2C_conserved|TcBrA4_0084800|transcript|TcBrA4_0084800-RA|protein_coding||c.*131T>C|||||131|,C|intergenic_region|MODIFIER|hypothetical_protein%2C_conserved-glucosidase%2C_putative|TcBrA4_0084800-TcBrA4_0084810|intergenic_region|TcBrA4_0084800-TcBrA4_0084810|||n.1108461T>C||||||	GT:AD:DP:GQ:PGT:PID:PL:SB
TcBrA4_Chr3	1108472	.	G	A	1012.77	.	DP=22;ExcessHet=3.0103;MLEAC=2,0;MLEAF=1.00,0.00;RAW_MQ=12390.00;ANN=A|upstream_gene_variant|MODIFIER|glucosidase%2C_putative|TcBrA4_0084810|transcript|TcBrA4_0084810-RA|protein_coding||c.-186G>A|||||186|,A|upstream_gene_variant|MODIFIER|nadh-ubiquinone_oxidoreductase_39_kda_subunit|TcBrA4_0084820|transcript|TcBrA4_0084820-RA|protein_coding||c.-3142G>A|||||3142|WARNING_TRANSCRIPT_NO_STOP_CODON,A|downstream_gene_variant|MODIFIER|hypothetical_protein%2C_conserved|TcBrA4_0084790|transcript|TcBrA4_0084790-RA|protein_coding||c.*2549G>A|||||2549|,A|downstream_gene_variant|MODIFIER|hypothetical_protein%2C_conserved|TcBrA4_0084800|transcript|TcBrA4_0084800-RA|protein_coding||c.*142G>A|||||142|,A|intergenic_region|MODIFIER|hypothetical_protein%2C_conserved-glucosidase%2C_putative|TcBrA4_0084800-TcBrA4_0084810|intergenic_region|TcBrA4_0084800-TcBrA4_0084810|||n.1108472G>A||||||	GT:AD:DP:GQ:PGT:PID:PL:SB
TcBrA4_Chr3	1108508	.	G	T	1198.77	.	DP=28;ExcessHet=3.0103;MLEAC=2,0;MLEAF=1.00,0.00;RAW_MQ=15517.00;ANN=T|upstream_gene_variant|MODIFIER|glucosidase%2C_putative|TcBrA4_0084810|transcript|TcBrA4_0084810-RA|protein_coding||c.-150G>T|||||150|,T|upstream_gene_variant|MODIFIER|nadh-ubiquinone_oxidoreductase_39_kda_subunit|TcBrA4_0084820|transcript|TcBrA4_0084820-RA|protein_coding||c.-3106G>T|||||3106|WARNING_TRANSCRIPT_NO_STOP_CODON,T|downstream_gene_variant|MODIFIER|hypothetical_protein%2C_conserved|TcBrA4_0084790|transcript|TcBrA4_0084790-RA|protein_coding||c.*2585G>T|||||2585|,T|downstream_gene_variant|MODIFIER|hypothetical_protein%2C_conserved|TcBrA4_0084800|transcript|TcBrA4_0084800-RA|protein_coding||c.*178G>T|||||178|,T|intergenic_region|MODIFIER|hypothetical_protein%2C_conserved-glucosidase%2C_putative|TcBrA4_0084800-TcBrA4_0084810|intergenic_region|TcBrA4_0084800-TcBrA4_0084810|||n.1108508G>T||||||	GT:AD:DP:GQ:PL:SB
TcBrA4_Chr3	1108523	.	A	ATTT	1081.73	.	DP=26;ExcessHet=3.0103;MLEAC=1,1,0;MLEAF=0.500,0.500,0.00;RAW_MQ=14365.00;ANN=ATTT|upstream_gene_variant|MODIFIER|glucosidase%2C_putative|TcBrA4_0084810|transcript|TcBrA4_0084810-RA|protein_coding||c.-135_-134insTTT|||||134|,ATTT|upstream_gene_variant|MODIFIER|nadh-ubiquinone_oxidoreductase_39_kda_subunit|TcBrA4_0084820|transcript|TcBrA4_0084820-RA|protein_coding||c.-3091_-3090insTTT|||||3090|WARNING_TRANSCRIPT_NO_STOP_CODON,ATTT|downstream_gene_variant|MODIFIER|hypothetical_protein%2C_conserved|TcBrA4_0084790|transcript|TcBrA4_0084790-RA|protein_coding||c.*2600_*2601insTTT|||||2601|,ATTT|downstream_gene_variant|MODIFIER|hypothetical_protein%2C_conserved|TcBrA4_0084800|transcript|TcBrA4_0084800-RA|protein_coding||c.*193_*194insTTT|||||194|,ATTT|intergenic_region|MODIFIER|hypothetical_protein%2C_conserved-glucosidase%2C_putative|TcBrA4_0084800-TcBrA4_0084810|intergenic_region|TcBrA4_0084800-TcBrA4_0084810|||n.1108523_1108524insTTT||||||	GT:AD:DP:GQ:PL:SB
TcBrA4_Chr3	1108572	.	C	T	589.77	.	DP=22;ExcessHet=3.0103;MLEAC=2,0;MLEAF=1.00,0.00;RAW_MQ=11967.00;ANN=T|upstream_gene_variant|MODIFIER|glucosidase%2C_putative|TcBrA4_0084810|transcript|TcBrA4_0084810-RA|protein_coding||c.-86C>T|||||86|,T|upstream_gene_variant|MODIFIER|nadh-ubiquinone_oxidoreductase_39_kda_subunit|TcBrA4_0084820|transcript|TcBrA4_0084820-RA|protein_coding||c.-3042C>T|||||3042|WARNING_TRANSCRIPT_NO_STOP_CODON,T|downstream_gene_variant|MODIFIER|hypothetical_protein%2C_conserved|TcBrA4_0084790|transcript|TcBrA4_0084790-RA|protein_coding||c.*2649C>T|||||2649|,T|downstream_gene_variant|MODIFIER|hypothetical_protein%2C_conserved|TcBrA4_0084800|transcript|TcBrA4_0084800-RA|protein_coding||c.*242C>T|||||242|,T|intergenic_region|MODIFIER|hypothetical_protein%2C_conserved-glucosidase%2C_putative|TcBrA4_0084800-TcBrA4_0084810|intergenic_region|TcBrA4_0084800-TcBrA4_0084810|||n.1108572C>T||||||	GT:AD:DP:GQ:PL:SB
TcBrA4_Chr3	1108589	.	A	ATT	748.73	.	DP=22;ExcessHet=3.0103;MLEAC=2,0;MLEAF=1.00,0.00;RAW_MQ=11873.00;ANN=ATT|upstream_gene_variant|MODIFIER|glucosidase%2C_putative|TcBrA4_0084810|transcript|TcBrA4_0084810-RA|protein_coding||c.-69_-68insTT|||||68|,ATT|upstream_gene_variant|MODIFIER|nadh-ubiquinone_oxidoreductase_39_kda_subunit|TcBrA4_0084820|transcript|TcBrA4_0084820-RA|protein_coding||c.-3025_-3024insTT|||||3024|WARNING_TRANSCRIPT_NO_STOP_CODON,ATT|downstream_gene_variant|MODIFIER|hypothetical_protein%2C_conserved|TcBrA4_0084790|transcript|TcBrA4_0084790-RA|protein_coding||c.*2666_*2667insTT|||||2667|,ATT|downstream_gene_variant|MODIFIER|hypothetical_protein%2C_conserved|TcBrA4_0084800|transcript|TcBrA4_0084800-RA|protein_coding||c.*259_*260insTT|||||260|,ATT|intergenic_region|MODIFIER|hypothetical_protein%2C_conserved-glucosidase%2C_putative|TcBrA4_0084800-TcBrA4_0084810|intergenic_region|TcBrA4_0084800-TcBrA4_0084810|||n.1108589_1108590insTT||||||	GT:AD:DP:GQ:PL:SB
TcBrA4_Chr3	1108624	.	G	GAA	1222.73	.	DP=24;ExcessHet=3.0103;MLEAC=2,0,0;MLEAF=1.00,0.00,0.00;RAW_MQ=13025.00;ANN=GAA|upstream_gene_variant|MODIFIER|glucosidase%2C_putative|TcBrA4_0084810|transcript|TcBrA4_0084810-RA|protein_coding||c.-34_-33insAA|||||33|,GAA|upstream_gene_variant|MODIFIER|nadh-ubiquinone_oxidoreductase_39_kda_subunit|TcBrA4_0084820|transcript|TcBrA4_0084820-RA|protein_coding||c.-2990_-2989insAA|||||2989|WARNING_TRANSCRIPT_NO_STOP_CODON,GAA|downstream_gene_variant|MODIFIER|hypothetical_protein%2C_conserved|TcBrA4_0084790|transcript|TcBrA4_0084790-RA|protein_coding||c.*2701_*2702insAA|||||2702|,GAA|downstream_gene_variant|MODIFIER|hypothetical_protein%2C_conserved|TcBrA4_0084800|transcript|TcBrA4_0084800-RA|protein_coding||c.*294_*295insAA|||||295|,GAA|intergenic_region|MODIFIER|hypothetical_protein%2C_conserved-glucosidase%2C_putative|TcBrA4_0084800-TcBrA4_0084810|intergenic_region|TcBrA4_0084800-TcBrA4_0084810|||n.1108624_1108625insAA||||||	GT:AD:DP:GQ:PL:SB
TcBrA4_Chr3	1108626	.	A	AAAAG	779.73	.	DP=28;ExcessHet=3.0103;MLEAC=2,0;MLEAF=1.00,0.00;RAW_MQ=15282.00;ANN=AAAAG|upstream_gene_variant|MODIFIER|glucosidase%2C_putative|TcBrA4_0084810|transcript|TcBrA4_0084810-RA|protein_coding||c.-32_-31insAAAG|||||31|,AAAAG|upstream_gene_variant|MODIFIER|nadh-ubiquinone_oxidoreductase_39_kda_subunit|TcBrA4_0084820|transcript|TcBrA4_0084820-RA|protein_coding||c.-2988_-2987insAAAG|||||2987|WARNING_TRANSCRIPT_NO_STOP_CODON,AAAAG|downstream_gene_variant|MODIFIER|hypothetical_protein%2C_conserved|TcBrA4_0084790|transcript|TcBrA4_0084790-RA|protein_coding||c.*2703_*2704insAAAG|||||2704|,AAAAG|downstream_gene_variant|MODIFIER|hypothetical_protein%2C_conserved|TcBrA4_0084800|transcript|TcBrA4_0084800-RA|protein_coding||c.*296_*297insAAAG|||||297|,AAAAG|intergenic_region|MODIFIER|hypothetical_protein%2C_conserved-glucosidase%2C_putative|TcBrA4_0084800-TcBrA4_0084810|intergenic_region|TcBrA4_0084800-TcBrA4_0084810|||n.1108626_1108627insAAAG||||||	GT:AD:DP:GQ:PL:SB
TcBrA4_Chr3	1108644	.	C	T	1053.77	.	DP=37;ExcessHet=3.0103;MLEAC=2,0;MLEAF=1.00,0.00;RAW_MQ=23444.00;ANN=T|upstream_gene_variant|MODIFIER|glucosidase%2C_putative|TcBrA4_0084810|transcript|TcBrA4_0084810-RA|protein_coding||c.-14C>T|||||14|,T|upstream_gene_variant|MODIFIER|nadh-ubiquinone_oxidoreductase_39_kda_subunit|TcBrA4_0084820|transcript|TcBrA4_0084820-RA|protein_coding||c.-2970C>T|||||2970|WARNING_TRANSCRIPT_NO_STOP_CODON,T|upstream_gene_variant|MODIFIER|zinc-finger_of_a_C2HC-type/Double_zinc_ribbon%2C_putative|TcBrA4_0084830|transcript|TcBrA4_0084830-RA|protein_coding||c.-4997C>T|||||4997|,T|downstream_gene_variant|MODIFIER|hypothetical_protein%2C_conserved|TcBrA4_0084790|transcript|TcBrA4_0084790-RA|protein_coding||c.*2721C>T|||||2721|,T|downstream_gene_variant|MODIFIER|hypothetical_protein%2C_conserved|TcBrA4_0084800|transcript|TcBrA4_0084800-RA|protein_coding||c.*314C>T|||||314|,T|intergenic_region|MODIFIER|hypothetical_protein%2C_conserved-glucosidase%2C_putative|TcBrA4_0084800-TcBrA4_0084810|intergenic_region|TcBrA4_0084800-TcBrA4_0084810|||n.1108644C>T||||||	GT:AD:DP:GQ:PL:SB
TcBrA4_Chr3	1108711	.	G	T	2491.77	.	DP=56;ExcessHet=3.0103;MLEAC=2,0;MLEAF=1.00,0.00;RAW_MQ=47121.00;ANN=T|synonymous_variant|LOW|glucosidase%2C_putative|TcBrA4_0084810|transcript|TcBrA4_0084810-RA|protein_coding|1/1|c.54G>T|p.Leu18Leu|54/2469|54/2469|18/822||,T|upstream_gene_variant|MODIFIER|nadh-ubiquinone_oxidoreductase_39_kda_subunit|TcBrA4_0084820|transcript|TcBrA4_0084820-RA|protein_coding||c.-2903G>T|||||2903|WARNING_TRANSCRIPT_NO_STOP_CODON,T|upstream_gene_variant|MODIFIER|zinc-finger_of_a_C2HC-type/Double_zinc_ribbon%2C_putative|TcBrA4_0084830|transcript|TcBrA4_0084830-RA|protein_coding||c.-4930G>T|||||4930|,T|downstream_gene_variant|MODIFIER|hypothetical_protein%2C_conserved|TcBrA4_0084790|transcript|TcBrA4_0084790-RA|protein_coding||c.*2788G>T|||||2788|,T|downstream_gene_variant|MODIFIER|hypothetical_protein%2C_conserved|TcBrA4_0084800|transcript|TcBrA4_0084800-RA|protein_coding||c.*381G>T|||||381|	GT:AD:DP:GQ:PGT:PID:PL:SB
TcBrA4_Chr3	1108715	.	C	T	2550.77	.	DP=58;ExcessHet=3.0103;MLEAC=2,0;MLEAF=1.00,0.00;RAW_MQ=49297.00;ANN=T|missense_variant|MODERATE|glucosidase%2C_putative|TcBrA4_0084810|transcript|TcBrA4_0084810-RA|protein_coding|1/1|c.58C>T|p.Pro20Ser|58/2469|58/2469|20/822||,T|upstream_gene_variant|MODIFIER|nadh-ubiquinone_oxidoreductase_39_kda_subunit|TcBrA4_0084820|transcript|TcBrA4_0084820-RA|protein_coding||c.-2899C>T|||||2899|WARNING_TRANSCRIPT_NO_STOP_CODON,T|upstream_gene_variant|MODIFIER|zinc-finger_of_a_C2HC-type/Double_zinc_ribbon%2C_putative|TcBrA4_0084830|transcript|TcBrA4_0084830-RA|protein_coding||c.-4926C>T|||||4926|,T|downstream_gene_variant|MODIFIER|hypothetical_protein%2C_conserved|TcBrA4_0084790|transcript|TcBrA4_0084790-RA|protein_coding||c.*2792C>T|||||2792|,T|downstream_gene_variant|MODIFIER|hypothetical_protein%2C_conserved|TcBrA4_0084800|transcript|TcBrA4_0084800-RA|protein_coding||c.*385C>T|||||385|	GT:AD:DP:GQ:PGT:PID:PL:SB
TcBrA4_Chr3	1108753	.	T	C	2079.77	.	DP=64;ExcessHet=3.0103;MLEAC=2,0;MLEAF=1.00,0.00;RAW_MQ=63415.00;ANN=C|synonymous_variant|LOW|glucosidase%2C_putative|TcBrA4_0084810|transcript|TcBrA4_0084810-RA|protein_coding|1/1|c.96T>C|p.Ala32Ala|96/2469|96/2469|32/822||,C|upstream_gene_variant|MODIFIER|nadh-ubiquinone_oxidoreductase_39_kda_subunit|TcBrA4_0084820|transcript|TcBrA4_0084820-RA|protein_coding||c.-2861T>C|||||2861|WARNING_TRANSCRIPT_NO_STOP_CODON,C|upstream_gene_variant|MODIFIER|zinc-finger_of_a_C2HC-type/Double_zinc_ribbon%2C_putative|TcBrA4_0084830|transcript|TcBrA4_0084830-RA|protein_coding||c.-4888T>C|||||4888|,C|downstream_gene_variant|MODIFIER|hypothetical_protein%2C_conserved|TcBrA4_0084790|transcript|TcBrA4_0084790-RA|protein_coding||c.*2830T>C|||||2830|,C|downstream_gene_variant|MODIFIER|hypothetical_protein%2C_conserved|TcBrA4_0084800|transcript|TcBrA4_0084800-RA|protein_coding||c.*423T>C|||||423|	GT:AD:DP:GQ:PL:SB
TcBrA4_Chr3	1108782	.	T	C	2368.77	.	DP=69;ExcessHet=3.0103;MLEAC=2,0;MLEAF=1.00,0.00;RAW_MQ=78637.00;ANN=C|missense_variant|MODERATE|glucosidase%2C_putative|TcBrA4_0084810|transcript|TcBrA4_0084810-RA|protein_coding|1/1|c.125T>C|p.Val42Ala|125/2469|125/2469|42/822||,C|upstream_gene_variant|MODIFIER|nadh-ubiquinone_oxidoreductase_39_kda_subunit|TcBrA4_0084820|transcript|TcBrA4_0084820-RA|protein_coding||c.-2832T>C|||||2832|WARNING_TRANSCRIPT_NO_STOP_CODON,C|upstream_gene_variant|MODIFIER|zinc-finger_of_a_C2HC-type/Double_zinc_ribbon%2C_putative|TcBrA4_0084830|transcript|TcBrA4_0084830-RA|protein_coding||c.-4859T>C|||||4859|,C|downstream_gene_variant|MODIFIER|hypothetical_protein%2C_conserved|TcBrA4_0084790|transcript|TcBrA4_0084790-RA|protein_coding||c.*2859T>C|||||2859|,C|downstream_gene_variant|MODIFIER|hypothetical_protein%2C_conserved|TcBrA4_0084800|transcript|TcBrA4_0084800-RA|protein_coding||c.*452T>C|||||452|	GT:AD:DP:GQ:PL:SB
TcBrA4_Chr3	1108804	.	C	T	2814.77	.	DP=63;ExcessHet=3.0103;MLEAC=2,0;MLEAF=1.00,0.00;RAW_MQ=77792.00;ANN=T|synonymous_variant|LOW|glucosidase%2C_putative|TcBrA4_0084810|transcript|TcBrA4_0084810-RA|protein_coding|1/1|c.147C>T|p.Tyr49Tyr|147/2469|147/2469|49/822||,T|upstream_gene_variant|MODIFIER|nadh-ubiquinone_oxidoreductase_39_kda_subunit|TcBrA4_0084820|transcript|TcBrA4_0084820-RA|protein_coding||c.-2810C>T|||||2810|WARNING_TRANSCRIPT_NO_STOP_CODON,T|upstream_gene_variant|MODIFIER|zinc-finger_of_a_C2HC-type/Double_zinc_ribbon%2C_putative|TcBrA4_0084830|transcript|TcBrA4_0084830-RA|protein_coding||c.-4837C>T|||||4837|,T|downstream_gene_variant|MODIFIER|hypothetical_protein%2C_conserved|TcBrA4_0084790|transcript|TcBrA4_0084790-RA|protein_coding||c.*2881C>T|||||2881|,T|downstream_gene_variant|MODIFIER|hypothetical_protein%2C_conserved|TcBrA4_0084800|transcript|TcBrA4_0084800-RA|protein_coding||c.*474C>T|||||474|	GT:AD:DP:GQ:PGT:PID:PL:SB
TcBrA4_Chr3	1108807	.	G	A	2813.77	.	DP=63;ExcessHet=3.0103;MLEAC=2,0;MLEAF=1.00,0.00;RAW_MQ=78863.00;ANN=A|synonymous_variant|LOW|glucosidase%2C_putative|TcBrA4_0084810|transcript|TcBrA4_0084810-RA|protein_coding|1/1|c.150G>A|p.Gly50Gly|150/2469|150/2469|50/822||,A|upstream_gene_variant|MODIFIER|nadh-ubiquinone_oxidoreductase_39_kda_subunit|TcBrA4_0084820|transcript|TcBrA4_0084820-RA|protein_coding||c.-2807G>A|||||2807|WARNING_TRANSCRIPT_NO_STOP_CODON,A|upstream_gene_variant|MODIFIER|zinc-finger_of_a_C2HC-type/Double_zinc_ribbon%2C_putative|TcBrA4_0084830|transcript|TcBrA4_0084830-RA|protein_coding||c.-4834G>A|||||4834|,A|downstream_gene_variant|MODIFIER|hypothetical_protein%2C_conserved|TcBrA4_0084790|transcript|TcBrA4_0084790-RA|protein_coding||c.*2884G>A|||||2884|,A|downstream_gene_variant|MODIFIER|hypothetical_protein%2C_conserved|TcBrA4_0084800|transcript|TcBrA4_0084800-RA|protein_coding||c.*477G>A|||||477|	GT:AD:DP:GQ:PGT:PID:PL:SB
TcBrA4_Chr3	1108891	.	A	G	2519.77	.	DP=68;ExcessHet=3.0103;MLEAC=2,0;MLEAF=1.00,0.00;RAW_MQ=103714.00;ANN=G|synonymous_variant|LOW|glucosidase%2C_putative|TcBrA4_0084810|transcript|TcBrA4_0084810-RA|protein_coding|1/1|c.234A>G|p.Ala78Ala|234/2469|234/2469|78/822||,G|upstream_gene_variant|MODIFIER|nadh-ubiquinone_oxidoreductase_39_kda_subunit|TcBrA4_0084820|transcript|TcBrA4_0084820-RA|protein_coding||c.-2723A>G|||||2723|WARNING_TRANSCRIPT_NO_STOP_CODON,G|upstream_gene_variant|MODIFIER|zinc-finger_of_a_C2HC-type/Double_zinc_ribbon%2C_putative|TcBrA4_0084830|transcript|TcBrA4_0084830-RA|protein_coding||c.-4750A>G|||||4750|,G|downstream_gene_variant|MODIFIER|hypothetical_protein%2C_conserved|TcBrA4_0084790|transcript|TcBrA4_0084790-RA|protein_coding||c.*2968A>G|||||2968|,G|downstream_gene_variant|MODIFIER|hypothetical_protein%2C_conserved|TcBrA4_0084800|transcript|TcBrA4_0084800-RA|protein_coding||c.*561A>G|||||561|	GT:AD:DP:GQ:PL:SB
TcBrA4_Chr3	1108943	.	C	A	2052.77	.	DP=53;ExcessHet=3.0103;MLEAC=2,0;MLEAF=1.00,0.00;RAW_MQ=85373.00;ANN=A|missense_variant|MODERATE|glucosidase%2C_putative|TcBrA4_0084810|transcript|TcBrA4_0084810-RA|protein_coding|1/1|c.286C>A|p.Gln96Lys|286/2469|286/2469|96/822||,A|upstream_gene_variant|MODIFIER|nadh-ubiquinone_oxidoreductase_39_kda_subunit|TcBrA4_0084820|transcript|TcBrA4_0084820-RA|protein_coding||c.-2671C>A|||||2671|WARNING_TRANSCRIPT_NO_STOP_CODON,A|upstream_gene_variant|MODIFIER|zinc-finger_of_a_C2HC-type/Double_zinc_ribbon%2C_putative|TcBrA4_0084830|transcript|TcBrA4_0084830-RA|protein_coding||c.-4698C>A|||||4698|,A|downstream_gene_variant|MODIFIER|hypothetical_protein%2C_conserved|TcBrA4_0084790|transcript|TcBrA4_0084790-RA|protein_coding||c.*3020C>A|||||3020|,A|downstream_gene_variant|MODIFIER|hypothetical_protein%2C_conserved|TcBrA4_0084800|transcript|TcBrA4_0084800-RA|protein_coding||c.*613C>A|||||613|	GT:AD:DP:GQ:PL:SB
TcBrA4_Chr3	1109136	.	C	T	2739.77	.	DP=71;ExcessHet=3.0103;MLEAC=2,0;MLEAF=1.00,0.00;RAW_MQ=124752.00;ANN=T|missense_variant|MODERATE|glucosidase%2C_putative|TcBrA4_0084810|transcript|TcBrA4_0084810-RA|protein_coding|1/1|c.479C>T|p.Ala160Val|479/2469|479/2469|160/822||,T|upstream_gene_variant|MODIFIER|nadh-ubiquinone_oxidoreductase_39_kda_subunit|TcBrA4_0084820|transcript|TcBrA4_0084820-RA|protein_coding||c.-2478C>T|||||2478|WARNING_TRANSCRIPT_NO_STOP_CODON,T|upstream_gene_variant|MODIFIER|zinc-finger_of_a_C2HC-type/Double_zinc_ribbon%2C_putative|TcBrA4_0084830|transcript|TcBrA4_0084830-RA|protein_coding||c.-4505C>T|||||4505|,T|downstream_gene_variant|MODIFIER|hypothetical_protein%2C_conserved|TcBrA4_0084790|transcript|TcBrA4_0084790-RA|protein_coding||c.*3213C>T|||||3213|,T|downstream_gene_variant|MODIFIER|hypothetical_protein%2C_conserved|TcBrA4_0084800|transcript|TcBrA4_0084800-RA|protein_coding||c.*806C>T|||||806|	GT:AD:DP:GQ:PL:SB
TcBrA4_Chr3	1109216	.	C	A	2488.77	.	DP=65;ExcessHet=3.0103;MLEAC=2,0;MLEAF=1.00,0.00;RAW_MQ=114168.00;ANN=A|missense_variant|MODERATE|glucosidase%2C_putative|TcBrA4_0084810|transcript|TcBrA4_0084810-RA|protein_coding|1/1|c.559C>A|p.Leu187Ile|559/2469|559/2469|187/822||,A|upstream_gene_variant|MODIFIER|nadh-ubiquinone_oxidoreductase_39_kda_subunit|TcBrA4_0084820|transcript|TcBrA4_0084820-RA|protein_coding||c.-2398C>A|||||2398|WARNING_TRANSCRIPT_NO_STOP_CODON,A|upstream_gene_variant|MODIFIER|zinc-finger_of_a_C2HC-type/Double_zinc_ribbon%2C_putative|TcBrA4_0084830|transcript|TcBrA4_0084830-RA|protein_coding||c.-4425C>A|||||4425|,A|downstream_gene_variant|MODIFIER|hypothetical_protein%2C_conserved|TcBrA4_0084790|transcript|TcBrA4_0084790-RA|protein_coding||c.*3293C>A|||||3293|,A|downstream_gene_variant|MODIFIER|hypothetical_protein%2C_conserved|TcBrA4_0084800|transcript|TcBrA4_0084800-RA|protein_coding||c.*886C>A|||||886|	GT:AD:DP:GQ:PL:SB
TcBrA4_Chr3	1109383	.	A	G	3222.77	.	DP=72;ExcessHet=3.0103;MLEAC=2,0;MLEAF=1.00,0.00;RAW_MQ=124548.00;ANN=G|synonymous_variant|LOW|glucosidase%2C_putative|TcBrA4_0084810|transcript|TcBrA4_0084810-RA|protein_coding|1/1|c.726A>G|p.Lys242Lys|726/2469|726/2469|242/822||,G|upstream_gene_variant|MODIFIER|nadh-ubiquinone_oxidoreductase_39_kda_subunit|TcBrA4_0084820|transcript|TcBrA4_0084820-RA|protein_coding||c.-2231A>G|||||2231|WARNING_TRANSCRIPT_NO_STOP_CODON,G|upstream_gene_variant|MODIFIER|zinc-finger_of_a_C2HC-type/Double_zinc_ribbon%2C_putative|TcBrA4_0084830|transcript|TcBrA4_0084830-RA|protein_coding||c.-4258A>G|||||4258|,G|downstream_gene_variant|MODIFIER|hypothetical_protein%2C_conserved|TcBrA4_0084790|transcript|TcBrA4_0084790-RA|protein_coding||c.*3460A>G|||||3460|,G|downstream_gene_variant|MODIFIER|hypothetical_protein%2C_conserved|TcBrA4_0084800|transcript|TcBrA4_0084800-RA|protein_coding||c.*1053A>G|||||1053|	GT:AD:DP:GQ:PGT:PID:PL:SB
TcBrA4_Chr3	1109392	.	C	T	3177.77	.	DP=72;ExcessHet=3.0103;MLEAC=2,0;MLEAF=1.00,0.00;RAW_MQ=124220.00;ANN=T|synonymous_variant|LOW|glucosidase%2C_putative|TcBrA4_0084810|transcript|TcBrA4_0084810-RA|protein_coding|1/1|c.735C>T|p.Ala245Ala|735/2469|735/2469|245/822||,T|upstream_gene_variant|MODIFIER|nadh-ubiquinone_oxidoreductase_39_kda_subunit|TcBrA4_0084820|transcript|TcBrA4_0084820-RA|protein_coding||c.-2222C>T|||||2222|WARNING_TRANSCRIPT_NO_STOP_CODON,T|upstream_gene_variant|MODIFIER|zinc-finger_of_a_C2HC-type/Double_zinc_ribbon%2C_putative|TcBrA4_0084830|transcript|TcBrA4_0084830-RA|protein_coding||c.-4249C>T|||||4249|,T|downstream_gene_variant|MODIFIER|hypothetical_protein%2C_conserved|TcBrA4_0084790|transcript|TcBrA4_0084790-RA|protein_coding||c.*3469C>T|||||3469|,T|downstream_gene_variant|MODIFIER|hypothetical_protein%2C_conserved|TcBrA4_0084800|transcript|TcBrA4_0084800-RA|protein_coding||c.*1062C>T|||||1062|	GT:AD:DP:GQ:PGT:PID:PL:SB
TcBrA4_Chr3	1109431	.	C	T	3160.77	.	DP=71;ExcessHet=3.0103;MLEAC=2,0;MLEAF=1.00,0.00;RAW_MQ=122128.00;ANN=T|synonymous_variant|LOW|glucosidase%2C_putative|TcBrA4_0084810|transcript|TcBrA4_0084810-RA|protein_coding|1/1|c.774C>T|p.Ser258Ser|774/2469|774/2469|258/822||,T|upstream_gene_variant|MODIFIER|nadh-ubiquinone_oxidoreductase_39_kda_subunit|TcBrA4_0084820|transcript|TcBrA4_0084820-RA|protein_coding||c.-2183C>T|||||2183|WARNING_TRANSCRIPT_NO_STOP_CODON,T|upstream_gene_variant|MODIFIER|zinc-finger_of_a_C2HC-type/Double_zinc_ribbon%2C_putative|TcBrA4_0084830|transcript|TcBrA4_0084830-RA|protein_coding||c.-4210C>T|||||4210|,T|downstream_gene_variant|MODIFIER|hypothetical_protein%2C_conserved|TcBrA4_0084790|transcript|TcBrA4_0084790-RA|protein_coding||c.*3508C>T|||||3508|,T|downstream_gene_variant|MODIFIER|hypothetical_protein%2C_conserved|TcBrA4_0084800|transcript|TcBrA4_0084800-RA|protein_coding||c.*1101C>T|||||1101|	GT:AD:DP:GQ:PGT:PID:PL:SB
TcBrA4_Chr3	1109446	.	A	G	3222.77	.	DP=74;ExcessHet=3.0103;MLEAC=2,0;MLEAF=1.00,0.00;RAW_MQ=127420.00;ANN=G|synonymous_variant|LOW|glucosidase%2C_putative|TcBrA4_0084810|transcript|TcBrA4_0084810-RA|protein_coding|1/1|c.789A>G|p.Gln263Gln|789/2469|789/2469|263/822||,G|upstream_gene_variant|MODIFIER|nadh-ubiquinone_oxidoreductase_39_kda_subunit|TcBrA4_0084820|transcript|TcBrA4_0084820-RA|protein_coding||c.-2168A>G|||||2168|WARNING_TRANSCRIPT_NO_STOP_CODON,G|upstream_gene_variant|MODIFIER|zinc-finger_of_a_C2HC-type/Double_zinc_ribbon%2C_putative|TcBrA4_0084830|transcript|TcBrA4_0084830-RA|protein_coding||c.-4195A>G|||||4195|,G|downstream_gene_variant|MODIFIER|hypothetical_protein%2C_conserved|TcBrA4_0084790|transcript|TcBrA4_0084790-RA|protein_coding||c.*3523A>G|||||3523|,G|downstream_gene_variant|MODIFIER|hypothetical_protein%2C_conserved|TcBrA4_0084800|transcript|TcBrA4_0084800-RA|protein_coding||c.*1116A>G|||||1116|	GT:AD:DP:GQ:PGT:PID:PL:SB
TcBrA4_Chr3	1109527	.	T	C	2906.77	.	DP=67;ExcessHet=3.0103;MLEAC=2,0;MLEAF=1.00,0.00;RAW_MQ=116712.00;ANN=C|synonymous_variant|LOW|glucosidase%2C_putative|TcBrA4_0084810|transcript|TcBrA4_0084810-RA|protein_coding|1/1|c.870T>C|p.Cys290Cys|870/2469|870/2469|290/822||,C|upstream_gene_variant|MODIFIER|nadh-ubiquinone_oxidoreductase_39_kda_subunit|TcBrA4_0084820|transcript|TcBrA4_0084820-RA|protein_coding||c.-2087T>C|||||2087|WARNING_TRANSCRIPT_NO_STOP_CODON,C|upstream_gene_variant|MODIFIER|zinc-finger_of_a_C2HC-type/Double_zinc_ribbon%2C_putative|TcBrA4_0084830|transcript|TcBrA4_0084830-RA|protein_coding||c.-4114T>C|||||4114|,C|downstream_gene_variant|MODIFIER|hypothetical_protein%2C_conserved|TcBrA4_0084790|transcript|TcBrA4_0084790-RA|protein_coding||c.*3604T>C|||||3604|,C|downstream_gene_variant|MODIFIER|hypothetical_protein%2C_conserved|TcBrA4_0084800|transcript|TcBrA4_0084800-RA|protein_coding||c.*1197T>C|||||1197|	GT:AD:DP:GQ:PL:SB
TcBrA4_Chr3	1109734	.	T	A	2701.77	.	DP=65;ExcessHet=3.0103;MLEAC=2,0;MLEAF=1.00,0.00;RAW_MQ=114004.00;ANN=A|missense_variant|MODERATE|glucosidase%2C_putative|TcBrA4_0084810|transcript|TcBrA4_0084810-RA|protein_coding|1/1|c.1077T>A|p.Asp359Glu|1077/2469|1077/2469|359/822||,A|upstream_gene_variant|MODIFIER|nadh-ubiquinone_oxidoreductase_39_kda_subunit|TcBrA4_0084820|transcript|TcBrA4_0084820-RA|protein_coding||c.-1880T>A|||||1880|WARNING_TRANSCRIPT_NO_STOP_CODON,A|upstream_gene_variant|MODIFIER|zinc-finger_of_a_C2HC-type/Double_zinc_ribbon%2C_putative|TcBrA4_0084830|transcript|TcBrA4_0084830-RA|protein_coding||c.-3907T>A|||||3907|,A|downstream_gene_variant|MODIFIER|hypothetical_protein%2C_conserved|TcBrA4_0084790|transcript|TcBrA4_0084790-RA|protein_coding||c.*3811T>A|||||3811|,A|downstream_gene_variant|MODIFIER|hypothetical_protein%2C_conserved|TcBrA4_0084800|transcript|TcBrA4_0084800-RA|protein_coding||c.*1404T>A|||||1404|	GT:AD:DP:GQ:PL:SB
TcBrA4_Chr3	1109767	.	T	C	2591.77	.	DP=65;ExcessHet=3.0103;MLEAC=2,0;MLEAF=1.00,0.00;RAW_MQ=114168.00;ANN=C|synonymous_variant|LOW|glucosidase%2C_putative|TcBrA4_0084810|transcript|TcBrA4_0084810-RA|protein_coding|1/1|c.1110T>C|p.Pro370Pro|1110/2469|1110/2469|370/822||,C|upstream_gene_variant|MODIFIER|nadh-ubiquinone_oxidoreductase_39_kda_subunit|TcBrA4_0084820|transcript|TcBrA4_0084820-RA|protein_coding||c.-1847T>C|||||1847|WARNING_TRANSCRIPT_NO_STOP_CODON,C|upstream_gene_variant|MODIFIER|zinc-finger_of_a_C2HC-type/Double_zinc_ribbon%2C_putative|TcBrA4_0084830|transcript|TcBrA4_0084830-RA|protein_coding||c.-3874T>C|||||3874|,C|downstream_gene_variant|MODIFIER|hypothetical_protein%2C_conserved|TcBrA4_0084790|transcript|TcBrA4_0084790-RA|protein_coding||c.*3844T>C|||||3844|,C|downstream_gene_variant|MODIFIER|hypothetical_protein%2C_conserved|TcBrA4_0084800|transcript|TcBrA4_0084800-RA|protein_coding||c.*1437T>C|||||1437|	GT:AD:DP:GQ:PL:SB
TcBrA4_Chr3	1110061	.	G	A	3123.77	.	DP=81;ExcessHet=3.0103;MLEAC=2,0;MLEAF=1.00,0.00;RAW_MQ=142884.00;ANN=A|synonymous_variant|LOW|glucosidase%2C_putative|TcBrA4_0084810|transcript|TcBrA4_0084810-RA|protein_coding|1/1|c.1404G>A|p.Lys468Lys|1404/2469|1404/2469|468/822||,A|upstream_gene_variant|MODIFIER|nadh-ubiquinone_oxidoreductase_39_kda_subunit|TcBrA4_0084820|transcript|TcBrA4_0084820-RA|protein_coding||c.-1553G>A|||||1553|WARNING_TRANSCRIPT_NO_STOP_CODON,A|upstream_gene_variant|MODIFIER|zinc-finger_of_a_C2HC-type/Double_zinc_ribbon%2C_putative|TcBrA4_0084830|transcript|TcBrA4_0084830-RA|protein_coding||c.-3580G>A|||||3580|,A|downstream_gene_variant|MODIFIER|hypothetical_protein%2C_conserved|TcBrA4_0084790|transcript|TcBrA4_0084790-RA|protein_coding||c.*4138G>A|||||4138|,A|downstream_gene_variant|MODIFIER|hypothetical_protein%2C_conserved|TcBrA4_0084800|transcript|TcBrA4_0084800-RA|protein_coding||c.*1731G>A|||||1731|	GT:AD:DP:GQ:PL:SB
TcBrA4_Chr3	1110199	.	C	T	3584.77	.	DP=86;ExcessHet=3.0103;MLEAC=2,0;MLEAF=1.00,0.00;RAW_MQ=151540.00;ANN=T|synonymous_variant|LOW|glucosidase%2C_putative|TcBrA4_0084810|transcript|TcBrA4_0084810-RA|protein_coding|1/1|c.1542C>T|p.Tyr514Tyr|1542/2469|1542/2469|514/822||,T|upstream_gene_variant|MODIFIER|nadh-ubiquinone_oxidoreductase_39_kda_subunit|TcBrA4_0084820|transcript|TcBrA4_0084820-RA|protein_coding||c.-1415C>T|||||1415|WARNING_TRANSCRIPT_NO_STOP_CODON,T|upstream_gene_variant|MODIFIER|zinc-finger_of_a_C2HC-type/Double_zinc_ribbon%2C_putative|TcBrA4_0084830|transcript|TcBrA4_0084830-RA|protein_coding||c.-3442C>T|||||3442|,T|downstream_gene_variant|MODIFIER|hypothetical_protein%2C_conserved|TcBrA4_0084790|transcript|TcBrA4_0084790-RA|protein_coding||c.*4276C>T|||||4276|,T|downstream_gene_variant|MODIFIER|hypothetical_protein%2C_conserved|TcBrA4_0084800|transcript|TcBrA4_0084800-RA|protein_coding||c.*1869C>T|||||1869|	GT:AD:DP:GQ:PL:SB
TcBrA4_Chr3	1110238	.	A	G	3381.77	.	DP=85;ExcessHet=3.0103;MLEAC=2,0;MLEAF=1.00,0.00;RAW_MQ=149776.00;ANN=G|synonymous_variant|LOW|glucosidase%2C_putative|TcBrA4_0084810|transcript|TcBrA4_0084810-RA|protein_coding|1/1|c.1581A>G|p.Glu527Glu|1581/2469|1581/2469|527/822||,G|upstream_gene_variant|MODIFIER|nadh-ubiquinone_oxidoreductase_39_kda_subunit|TcBrA4_0084820|transcript|TcBrA4_0084820-RA|protein_coding||c.-1376A>G|||||1376|WARNING_TRANSCRIPT_NO_STOP_CODON,G|upstream_gene_variant|MODIFIER|zinc-finger_of_a_C2HC-type/Double_zinc_ribbon%2C_putative|TcBrA4_0084830|transcript|TcBrA4_0084830-RA|protein_coding||c.-3403A>G|||||3403|,G|downstream_gene_variant|MODIFIER|hypothetical_protein%2C_conserved|TcBrA4_0084790|transcript|TcBrA4_0084790-RA|protein_coding||c.*4315A>G|||||4315|,G|downstream_gene_variant|MODIFIER|hypothetical_protein%2C_conserved|TcBrA4_0084800|transcript|TcBrA4_0084800-RA|protein_coding||c.*1908A>G|||||1908|	GT:AD:DP:GQ:PL:SB
TcBrA4_Chr3	1110394	.	T	C	3031.77	.	DP=75;ExcessHet=3.0103;MLEAC=2,0;MLEAF=1.00,0.00;RAW_MQ=132136.00;ANN=C|synonymous_variant|LOW|glucosidase%2C_putative|TcBrA4_0084810|transcript|TcBrA4_0084810-RA|protein_coding|1/1|c.1737T>C|p.Ser579Ser|1737/2469|1737/2469|579/822||,C|upstream_gene_variant|MODIFIER|nadh-ubiquinone_oxidoreductase_39_kda_subunit|TcBrA4_0084820|transcript|TcBrA4_0084820-RA|protein_coding||c.-1220T>C|||||1220|WARNING_TRANSCRIPT_NO_STOP_CODON,C|upstream_gene_variant|MODIFIER|zinc-finger_of_a_C2HC-type/Double_zinc_ribbon%2C_putative|TcBrA4_0084830|transcript|TcBrA4_0084830-RA|protein_coding||c.-3247T>C|||||3247|,C|downstream_gene_variant|MODIFIER|hypothetical_protein%2C_conserved|TcBrA4_0084790|transcript|TcBrA4_0084790-RA|protein_coding||c.*4471T>C|||||4471|,C|downstream_gene_variant|MODIFIER|hypothetical_protein%2C_conserved|TcBrA4_0084800|transcript|TcBrA4_0084800-RA|protein_coding||c.*2064T>C|||||2064|	GT:AD:DP:GQ:PL:SB
TcBrA4_Chr3	1110527	.	G	T	3169.77	.	DP=83;ExcessHet=3.0103;MLEAC=2,0;MLEAF=1.00,0.00;RAW_MQ=145756.00;ANN=T|missense_variant|MODERATE|glucosidase%2C_putative|TcBrA4_0084810|transcript|TcBrA4_0084810-RA|protein_coding|1/1|c.1870G>T|p.Ala624Ser|1870/2469|1870/2469|624/822||,T|upstream_gene_variant|MODIFIER|nadh-ubiquinone_oxidoreductase_39_kda_subunit|TcBrA4_0084820|transcript|TcBrA4_0084820-RA|protein_coding||c.-1087G>T|||||1087|WARNING_TRANSCRIPT_NO_STOP_CODON,T|upstream_gene_variant|MODIFIER|zinc-finger_of_a_C2HC-type/Double_zinc_ribbon%2C_putative|TcBrA4_0084830|transcript|TcBrA4_0084830-RA|protein_coding||c.-3114G>T|||||3114|,T|downstream_gene_variant|MODIFIER|hypothetical_protein%2C_conserved|TcBrA4_0084790|transcript|TcBrA4_0084790-RA|protein_coding||c.*4604G>T|||||4604|,T|downstream_gene_variant|MODIFIER|hypothetical_protein%2C_conserved|TcBrA4_0084800|transcript|TcBrA4_0084800-RA|protein_coding||c.*2197G>T|||||2197|	GT:AD:DP:GQ:PL:SB
TcBrA4_Chr3	1110583	.	G	T	2694.77	.	DP=64;ExcessHet=3.0103;MLEAC=2,0;MLEAF=1.00,0.00;RAW_MQ=112076.00;ANN=T|synonymous_variant|LOW|glucosidase%2C_putative|TcBrA4_0084810|transcript|TcBrA4_0084810-RA|protein_coding|1/1|c.1926G>T|p.Val642Val|1926/2469|1926/2469|642/822||,T|upstream_gene_variant|MODIFIER|nadh-ubiquinone_oxidoreductase_39_kda_subunit|TcBrA4_0084820|transcript|TcBrA4_0084820-RA|protein_coding||c.-1031G>T|||||1031|WARNING_TRANSCRIPT_NO_STOP_CODON,T|upstream_gene_variant|MODIFIER|zinc-finger_of_a_C2HC-type/Double_zinc_ribbon%2C_putative|TcBrA4_0084830|transcript|TcBrA4_0084830-RA|protein_coding||c.-3058G>T|||||3058|,T|downstream_gene_variant|MODIFIER|hypothetical_protein%2C_conserved|TcBrA4_0084790|transcript|TcBrA4_0084790-RA|protein_coding||c.*4660G>T|||||4660|,T|downstream_gene_variant|MODIFIER|hypothetical_protein%2C_conserved|TcBrA4_0084800|transcript|TcBrA4_0084800-RA|protein_coding||c.*2253G>T|||||2253|	GT:AD:DP:GQ:PL:SB
TcBrA4_Chr3	1110637	.	T	C	2674.77	.	DP=66;ExcessHet=3.0103;MLEAC=2,0;MLEAF=1.00,0.00;RAW_MQ=115440.00;ANN=C|synonymous_variant|LOW|glucosidase%2C_putative|TcBrA4_0084810|transcript|TcBrA4_0084810-RA|protein_coding|1/1|c.1980T>C|p.Gly660Gly|1980/2469|1980/2469|660/822||,C|upstream_gene_variant|MODIFIER|nadh-ubiquinone_oxidoreductase_39_kda_subunit|TcBrA4_0084820|transcript|TcBrA4_0084820-RA|protein_coding||c.-977T>C|||||977|WARNING_TRANSCRIPT_NO_STOP_CODON,C|upstream_gene_variant|MODIFIER|zinc-finger_of_a_C2HC-type/Double_zinc_ribbon%2C_putative|TcBrA4_0084830|transcript|TcBrA4_0084830-RA|protein_coding||c.-3004T>C|||||3004|,C|downstream_gene_variant|MODIFIER|hypothetical_protein%2C_conserved|TcBrA4_0084790|transcript|TcBrA4_0084790-RA|protein_coding||c.*4714T>C|||||4714|,C|downstream_gene_variant|MODIFIER|hypothetical_protein%2C_conserved|TcBrA4_0084800|transcript|TcBrA4_0084800-RA|protein_coding||c.*2307T>C|||||2307|	GT:AD:DP:GQ:PL:SB
TcBrA4_Chr3	1110652	.	C	T	2546.77	.	DP=61;ExcessHet=3.0103;MLEAC=2,0;MLEAF=1.00,0.00;RAW_MQ=106784.00;ANN=T|synonymous_variant|LOW|glucosidase%2C_putative|TcBrA4_0084810|transcript|TcBrA4_0084810-RA|protein_coding|1/1|c.1995C>T|p.Asn665Asn|1995/2469|1995/2469|665/822||,T|upstream_gene_variant|MODIFIER|nadh-ubiquinone_oxidoreductase_39_kda_subunit|TcBrA4_0084820|transcript|TcBrA4_0084820-RA|protein_coding||c.-962C>T|||||962|WARNING_TRANSCRIPT_NO_STOP_CODON,T|upstream_gene_variant|MODIFIER|zinc-finger_of_a_C2HC-type/Double_zinc_ribbon%2C_putative|TcBrA4_0084830|transcript|TcBrA4_0084830-RA|protein_coding||c.-2989C>T|||||2989|,T|downstream_gene_variant|MODIFIER|hypothetical_protein%2C_conserved|TcBrA4_0084790|transcript|TcBrA4_0084790-RA|protein_coding||c.*4729C>T|||||4729|,T|downstream_gene_variant|MODIFIER|hypothetical_protein%2C_conserved|TcBrA4_0084800|transcript|TcBrA4_0084800-RA|protein_coding||c.*2322C>T|||||2322|	GT:AD:DP:GQ:PL:SB
TcBrA4_Chr3	1110829	.	C	T	2628.77	.	DP=68;ExcessHet=3.0103;MLEAC=2,0;MLEAF=1.00,0.00;RAW_MQ=118312.00;ANN=T|synonymous_variant|LOW|glucosidase%2C_putative|TcBrA4_0084810|transcript|TcBrA4_0084810-RA|protein_coding|1/1|c.2172C>T|p.Asn724Asn|2172/2469|2172/2469|724/822||,T|upstream_gene_variant|MODIFIER|nadh-ubiquinone_oxidoreductase_39_kda_subunit|TcBrA4_0084820|transcript|TcBrA4_0084820-RA|protein_coding||c.-785C>T|||||785|WARNING_TRANSCRIPT_NO_STOP_CODON,T|upstream_gene_variant|MODIFIER|zinc-finger_of_a_C2HC-type/Double_zinc_ribbon%2C_putative|TcBrA4_0084830|transcript|TcBrA4_0084830-RA|protein_coding||c.-2812C>T|||||2812|,T|downstream_gene_variant|MODIFIER|hypothetical_protein%2C_conserved|TcBrA4_0084790|transcript|TcBrA4_0084790-RA|protein_coding||c.*4906C>T|||||4906|,T|downstream_gene_variant|MODIFIER|hypothetical_protein%2C_conserved|TcBrA4_0084800|transcript|TcBrA4_0084800-RA|protein_coding||c.*2499C>T|||||2499|	GT:AD:DP:GQ:PL:SB
TcBrA4_Chr3	1110849	.	C	T	2437.77	.	DP=65;ExcessHet=3.0103;MLEAC=2,0;MLEAF=1.00,0.00;RAW_MQ=110386.00;ANN=T|missense_variant|MODERATE|glucosidase%2C_putative|TcBrA4_0084810|transcript|TcBrA4_0084810-RA|protein_coding|1/1|c.2192C>T|p.Ala731Val|2192/2469|2192/2469|731/822||,T|upstream_gene_variant|MODIFIER|nadh-ubiquinone_oxidoreductase_39_kda_subunit|TcBrA4_0084820|transcript|TcBrA4_0084820-RA|protein_coding||c.-765C>T|||||765|WARNING_TRANSCRIPT_NO_STOP_CODON,T|upstream_gene_variant|MODIFIER|zinc-finger_of_a_C2HC-type/Double_zinc_ribbon%2C_putative|TcBrA4_0084830|transcript|TcBrA4_0084830-RA|protein_coding||c.-2792C>T|||||2792|,T|downstream_gene_variant|MODIFIER|hypothetical_protein%2C_conserved|TcBrA4_0084790|transcript|TcBrA4_0084790-RA|protein_coding||c.*4926C>T|||||4926|,T|downstream_gene_variant|MODIFIER|hypothetical_protein%2C_conserved|TcBrA4_0084800|transcript|TcBrA4_0084800-RA|protein_coding||c.*2519C>T|||||2519|	GT:AD:DP:GQ:PL:SB
TcBrA4_Chr3	1110891	.	T	C	2413.77	.	DP=64;ExcessHet=3.0103;MLEAC=2,0;MLEAF=1.00,0.00;RAW_MQ=106363.00;ANN=C|missense_variant|MODERATE|glucosidase%2C_putative|TcBrA4_0084810|transcript|TcBrA4_0084810-RA|protein_coding|1/1|c.2234T>C|p.Met745Thr|2234/2469|2234/2469|745/822||,C|upstream_gene_variant|MODIFIER|nadh-ubiquinone_oxidoreductase_39_kda_subunit|TcBrA4_0084820|transcript|TcBrA4_0084820-RA|protein_coding||c.-723T>C|||||723|WARNING_TRANSCRIPT_NO_STOP_CODON,C|upstream_gene_variant|MODIFIER|zinc-finger_of_a_C2HC-type/Double_zinc_ribbon%2C_putative|TcBrA4_0084830|transcript|TcBrA4_0084830-RA|protein_coding||c.-2750T>C|||||2750|,C|downstream_gene_variant|MODIFIER|hypothetical_protein%2C_conserved|TcBrA4_0084790|transcript|TcBrA4_0084790-RA|protein_coding||c.*4968T>C|||||4968|,C|downstream_gene_variant|MODIFIER|hypothetical_protein%2C_conserved|TcBrA4_0084800|transcript|TcBrA4_0084800-RA|protein_coding||c.*2561T>C|||||2561|	GT:AD:DP:GQ:PL:SB
TcBrA4_Chr3	1111085	.	T	G	1708.77	.	DP=39;ExcessHet=3.0103;MLEAC=2,0;MLEAF=1.00,0.00;RAW_MQ=58816.00;ANN=G|missense_variant|MODERATE|glucosidase%2C_putative|TcBrA4_0084810|transcript|TcBrA4_0084810-RA|protein_coding|1/1|c.2428T>G|p.Leu810Val|2428/2469|2428/2469|810/822||,G|upstream_gene_variant|MODIFIER|nadh-ubiquinone_oxidoreductase_39_kda_subunit|TcBrA4_0084820|transcript|TcBrA4_0084820-RA|protein_coding||c.-529T>G|||||529|WARNING_TRANSCRIPT_NO_STOP_CODON,G|upstream_gene_variant|MODIFIER|zinc-finger_of_a_C2HC-type/Double_zinc_ribbon%2C_putative|TcBrA4_0084830|transcript|TcBrA4_0084830-RA|protein_coding||c.-2556T>G|||||2556|,G|downstream_gene_variant|MODIFIER|hypothetical_protein%2C_conserved|TcBrA4_0084800|transcript|TcBrA4_0084800-RA|protein_coding||c.*2755T>G|||||2755|	GT:AD:DP:GQ:PGT:PID:PL:SB
TcBrA4_Chr3	1111099	.	C	T	1501.77	.	DP=34;ExcessHet=3.0103;MLEAC=2,0;MLEAF=1.00,0.00;RAW_MQ=49832.00;ANN=T|synonymous_variant|LOW|glucosidase%2C_putative|TcBrA4_0084810|transcript|TcBrA4_0084810-RA|protein_coding|1/1|c.2442C>T|p.Asp814Asp|2442/2469|2442/2469|814/822||,T|upstream_gene_variant|MODIFIER|nadh-ubiquinone_oxidoreductase_39_kda_subunit|TcBrA4_0084820|transcript|TcBrA4_0084820-RA|protein_coding||c.-515C>T|||||515|WARNING_TRANSCRIPT_NO_STOP_CODON,T|upstream_gene_variant|MODIFIER|zinc-finger_of_a_C2HC-type/Double_zinc_ribbon%2C_putative|TcBrA4_0084830|transcript|TcBrA4_0084830-RA|protein_coding||c.-2542C>T|||||2542|,T|downstream_gene_variant|MODIFIER|hypothetical_protein%2C_conserved|TcBrA4_0084800|transcript|TcBrA4_0084800-RA|protein_coding||c.*2769C>T|||||2769|	GT:AD:DP:GQ:PGT:PID:PL:SB
TcBrA4_Chr3	1111117	.	A	G	1321.77	.	DP=28;ExcessHet=3.0103;MLEAC=2,0;MLEAF=1.00,0.00;RAW_MQ=39576.00;ANN=G|synonymous_variant|LOW|glucosidase%2C_putative|TcBrA4_0084810|transcript|TcBrA4_0084810-RA|protein_coding|1/1|c.2460A>G|p.Leu820Leu|2460/2469|2460/2469|820/822||,G|upstream_gene_variant|MODIFIER|nadh-ubiquinone_oxidoreductase_39_kda_subunit|TcBrA4_0084820|transcript|TcBrA4_0084820-RA|protein_coding||c.-497A>G|||||497|WARNING_TRANSCRIPT_NO_STOP_CODON,G|upstream_gene_variant|MODIFIER|zinc-finger_of_a_C2HC-type/Double_zinc_ribbon%2C_putative|TcBrA4_0084830|transcript|TcBrA4_0084830-RA|protein_coding||c.-2524A>G|||||2524|,G|downstream_gene_variant|MODIFIER|hypothetical_protein%2C_conserved|TcBrA4_0084800|transcript|TcBrA4_0084800-RA|protein_coding||c.*2787A>G|||||2787|	GT:AD:DP:GQ:PGT:PID:PL:SB
TcBrA4_Chr3	1111125	.	G	T	1141.77	.	DP=25;ExcessHet=3.0103;MLEAC=2,0;MLEAF=1.00,0.00;RAW_MQ=34448.00;ANN=T|stop_lost&splice_region_variant|HIGH|glucosidase%2C_putative|TcBrA4_0084810|transcript|TcBrA4_0084810-RA|protein_coding|1/1|c.2468G>T|p.Ter823Leuext*?|2468/2469|2468/2469|823/822||,T|upstream_gene_variant|MODIFIER|nadh-ubiquinone_oxidoreductase_39_kda_subunit|TcBrA4_0084820|transcript|TcBrA4_0084820-RA|protein_coding||c.-489G>T|||||489|WARNING_TRANSCRIPT_NO_STOP_CODON,T|upstream_gene_variant|MODIFIER|zinc-finger_of_a_C2HC-type/Double_zinc_ribbon%2C_putative|TcBrA4_0084830|transcript|TcBrA4_0084830-RA|protein_coding||c.-2516G>T|||||2516|,T|downstream_gene_variant|MODIFIER|hypothetical_protein%2C_conserved|TcBrA4_0084800|transcript|TcBrA4_0084800-RA|protein_coding||c.*2795G>T|||||2795|	GT:AD:DP:GQ:PGT:PID:PL:SB
TcBrA4_Chr3	1111901	.	T	G	2361.77	.	DP=58;ExcessHet=3.0103;MLEAC=2,0;MLEAF=1.00,0.00;RAW_MQ=99156.00;ANN=G|synonymous_variant|LOW|nadh-ubiquinone_oxidoreductase_39_kda_subunit|TcBrA4_0084820|transcript|TcBrA4_0084820-RA|protein_coding|1/1|c.288T>G|p.Gly96Gly|288/1434|288/1434|96/477||WARNING_TRANSCRIPT_NO_STOP_CODON,G|upstream_gene_variant|MODIFIER|zinc-finger_of_a_C2HC-type/Double_zinc_ribbon%2C_putative|TcBrA4_0084830|transcript|TcBrA4_0084830-RA|protein_coding||c.-1740T>G|||||1740|,G|upstream_gene_variant|MODIFIER|hypothetical_protein%2C_conserved|TcBrA4_0084840|transcript|TcBrA4_0084840-RA|protein_coding||c.-4704T>G|||||4704|,G|downstream_gene_variant|MODIFIER|hypothetical_protein%2C_conserved|TcBrA4_0084800|transcript|TcBrA4_0084800-RA|protein_coding||c.*3571T>G|||||3571|,G|downstream_gene_variant|MODIFIER|glucosidase%2C_putative|TcBrA4_0084810|transcript|TcBrA4_0084810-RA|protein_coding||c.*775T>G|||||775|	GT:AD:DP:GQ:PL:SB
TcBrA4_Chr3	1111946	.	A	C	2467.77	.	DP=60;ExcessHet=3.0103;MLEAC=2,0;MLEAF=1.00,0.00;RAW_MQ=102396.00;ANN=C|missense_variant|MODERATE|nadh-ubiquinone_oxidoreductase_39_kda_subunit|TcBrA4_0084820|transcript|TcBrA4_0084820-RA|protein_coding|1/1|c.333A>C|p.Glu111Asp|333/1434|333/1434|111/477||WARNING_TRANSCRIPT_NO_STOP_CODON,C|upstream_gene_variant|MODIFIER|zinc-finger_of_a_C2HC-type/Double_zinc_ribbon%2C_putative|TcBrA4_0084830|transcript|TcBrA4_0084830-RA|protein_coding||c.-1695A>C|||||1695|,C|upstream_gene_variant|MODIFIER|hypothetical_protein%2C_conserved|TcBrA4_0084840|transcript|TcBrA4_0084840-RA|protein_coding||c.-4659A>C|||||4659|,C|downstream_gene_variant|MODIFIER|hypothetical_protein%2C_conserved|TcBrA4_0084800|transcript|TcBrA4_0084800-RA|protein_coding||c.*3616A>C|||||3616|,C|downstream_gene_variant|MODIFIER|glucosidase%2C_putative|TcBrA4_0084810|transcript|TcBrA4_0084810-RA|protein_coding||c.*820A>C|||||820|	GT:AD:DP:GQ:PL:SB
TcBrA4_Chr3	1111967	.	G	A	2298.77	.	DP=59;ExcessHet=3.0103;MLEAC=2,0;MLEAF=1.00,0.00;RAW_MQ=100140.00;ANN=A|synonymous_variant|LOW|nadh-ubiquinone_oxidoreductase_39_kda_subunit|TcBrA4_0084820|transcript|TcBrA4_0084820-RA|protein_coding|1/1|c.354G>A|p.Thr118Thr|354/1434|354/1434|118/477||WARNING_TRANSCRIPT_NO_STOP_CODON,A|upstream_gene_variant|MODIFIER|zinc-finger_of_a_C2HC-type/Double_zinc_ribbon%2C_putative|TcBrA4_0084830|transcript|TcBrA4_0084830-RA|protein_coding||c.-1674G>A|||||1674|,A|upstream_gene_variant|MODIFIER|hypothetical_protein%2C_conserved|TcBrA4_0084840|transcript|TcBrA4_0084840-RA|protein_coding||c.-4638G>A|||||4638|,A|downstream_gene_variant|MODIFIER|hypothetical_protein%2C_conserved|TcBrA4_0084800|transcript|TcBrA4_0084800-RA|protein_coding||c.*3637G>A|||||3637|,A|downstream_gene_variant|MODIFIER|glucosidase%2C_putative|TcBrA4_0084810|transcript|TcBrA4_0084810-RA|protein_coding||c.*841G>A|||||841|	GT:AD:DP:GQ:PL:SB
TcBrA4_Chr3	1112011	.	T	A	2823.77	.	DP=73;ExcessHet=3.0103;MLEAC=2,0;MLEAF=1.00,0.00;RAW_MQ=123852.00;ANN=A|missense_variant|MODERATE|nadh-ubiquinone_oxidoreductase_39_kda_subunit|TcBrA4_0084820|transcript|TcBrA4_0084820-RA|protein_coding|1/1|c.398T>A|p.Met133Lys|398/1434|398/1434|133/477||WARNING_TRANSCRIPT_NO_STOP_CODON,A|upstream_gene_variant|MODIFIER|zinc-finger_of_a_C2HC-type/Double_zinc_ribbon%2C_putative|TcBrA4_0084830|transcript|TcBrA4_0084830-RA|protein_coding||c.-1630T>A|||||1630|,A|upstream_gene_variant|MODIFIER|hypothetical_protein%2C_conserved|TcBrA4_0084840|transcript|TcBrA4_0084840-RA|protein_coding||c.-4594T>A|||||4594|,A|downstream_gene_variant|MODIFIER|hypothetical_protein%2C_conserved|TcBrA4_0084800|transcript|TcBrA4_0084800-RA|protein_coding||c.*3681T>A|||||3681|,A|downstream_gene_variant|MODIFIER|glucosidase%2C_putative|TcBrA4_0084810|transcript|TcBrA4_0084810-RA|protein_coding||c.*885T>A|||||885|	GT:AD:DP:GQ:PL:SB
TcBrA4_Chr3	1112057	.	C	T	3452.77	.	DP=77;ExcessHet=3.0103;MLEAC=2,0;MLEAF=1.00,0.00;RAW_MQ=131564.00;ANN=T|synonymous_variant|LOW|nadh-ubiquinone_oxidoreductase_39_kda_subunit|TcBrA4_0084820|transcript|TcBrA4_0084820-RA|protein_coding|1/1|c.444C>T|p.Asp148Asp|444/1434|444/1434|148/477||WARNING_TRANSCRIPT_NO_STOP_CODON,T|upstream_gene_variant|MODIFIER|zinc-finger_of_a_C2HC-type/Double_zinc_ribbon%2C_putative|TcBrA4_0084830|transcript|TcBrA4_0084830-RA|protein_coding||c.-1584C>T|||||1584|,T|upstream_gene_variant|MODIFIER|hypothetical_protein%2C_conserved|TcBrA4_0084840|transcript|TcBrA4_0084840-RA|protein_coding||c.-4548C>T|||||4548|,T|downstream_gene_variant|MODIFIER|hypothetical_protein%2C_conserved|TcBrA4_0084800|transcript|TcBrA4_0084800-RA|protein_coding||c.*3727C>T|||||3727|,T|downstream_gene_variant|MODIFIER|glucosidase%2C_putative|TcBrA4_0084810|transcript|TcBrA4_0084810-RA|protein_coding||c.*931C>T|||||931|	GT:AD:DP:GQ:PGT:PID:PL:SB
TcBrA4_Chr3	1112060	.	A	G	3477.77	.	DP=78;ExcessHet=3.0103;MLEAC=2,0;MLEAF=1.00,0.00;RAW_MQ=133328.00;ANN=G|synonymous_variant|LOW|nadh-ubiquinone_oxidoreductase_39_kda_subunit|TcBrA4_0084820|transcript|TcBrA4_0084820-RA|protein_coding|1/1|c.447A>G|p.Val149Val|447/1434|447/1434|149/477||WARNING_TRANSCRIPT_NO_STOP_CODON,G|upstream_gene_variant|MODIFIER|zinc-finger_of_a_C2HC-type/Double_zinc_ribbon%2C_putative|TcBrA4_0084830|transcript|TcBrA4_0084830-RA|protein_coding||c.-1581A>G|||||1581|,G|upstream_gene_variant|MODIFIER|hypothetical_protein%2C_conserved|TcBrA4_0084840|transcript|TcBrA4_0084840-RA|protein_coding||c.-4545A>G|||||4545|,G|downstream_gene_variant|MODIFIER|hypothetical_protein%2C_conserved|TcBrA4_0084800|transcript|TcBrA4_0084800-RA|protein_coding||c.*3730A>G|||||3730|,G|downstream_gene_variant|MODIFIER|glucosidase%2C_putative|TcBrA4_0084810|transcript|TcBrA4_0084810-RA|protein_coding||c.*934A>G|||||934|	GT:AD:DP:GQ:PGT:PID:PL:SB
TcBrA4_Chr3	1112223	.	T	A	2515.77	.	DP=61;ExcessHet=3.0103;MLEAC=2,0;MLEAF=1.00,0.00;RAW_MQ=106128.00;ANN=A|missense_variant|MODERATE|nadh-ubiquinone_oxidoreductase_39_kda_subunit|TcBrA4_0084820|transcript|TcBrA4_0084820-RA|protein_coding|1/1|c.610T>A|p.Leu204Ile|610/1434|610/1434|204/477||WARNING_TRANSCRIPT_NO_STOP_CODON,A|upstream_gene_variant|MODIFIER|zinc-finger_of_a_C2HC-type/Double_zinc_ribbon%2C_putative|TcBrA4_0084830|transcript|TcBrA4_0084830-RA|protein_coding||c.-1418T>A|||||1418|,A|upstream_gene_variant|MODIFIER|hypothetical_protein%2C_conserved|TcBrA4_0084840|transcript|TcBrA4_0084840-RA|protein_coding||c.-4382T>A|||||4382|,A|downstream_gene_variant|MODIFIER|hypothetical_protein%2C_conserved|TcBrA4_0084800|transcript|TcBrA4_0084800-RA|protein_coding||c.*3893T>A|||||3893|,A|downstream_gene_variant|MODIFIER|glucosidase%2C_putative|TcBrA4_0084810|transcript|TcBrA4_0084810-RA|protein_coding||c.*1097T>A|||||1097|	GT:AD:DP:GQ:PL:SB
TcBrA4_Chr3	1112270	.	T	C	2507.77	.	DP=61;ExcessHet=3.0103;MLEAC=2,0;MLEAF=1.00,0.00;RAW_MQ=105472.00;ANN=C|synonymous_variant|LOW|nadh-ubiquinone_oxidoreductase_39_kda_subunit|TcBrA4_0084820|transcript|TcBrA4_0084820-RA|protein_coding|1/1|c.657T>C|p.Tyr219Tyr|657/1434|657/1434|219/477||WARNING_TRANSCRIPT_NO_STOP_CODON,C|upstream_gene_variant|MODIFIER|zinc-finger_of_a_C2HC-type/Double_zinc_ribbon%2C_putative|TcBrA4_0084830|transcript|TcBrA4_0084830-RA|protein_coding||c.-1371T>C|||||1371|,C|upstream_gene_variant|MODIFIER|hypothetical_protein%2C_conserved|TcBrA4_0084840|transcript|TcBrA4_0084840-RA|protein_coding||c.-4335T>C|||||4335|,C|downstream_gene_variant|MODIFIER|hypothetical_protein%2C_conserved|TcBrA4_0084800|transcript|TcBrA4_0084800-RA|protein_coding||c.*3940T>C|||||3940|,C|downstream_gene_variant|MODIFIER|glucosidase%2C_putative|TcBrA4_0084810|transcript|TcBrA4_0084810-RA|protein_coding||c.*1144T>C|||||1144|	GT:AD:DP:GQ:PL:SB
TcBrA4_Chr3	1112375	.	C	G	2584.77	.	DP=62;ExcessHet=3.0103;MLEAC=2,0;MLEAF=1.00,0.00;RAW_MQ=100844.00;ANN=G|synonymous_variant|LOW|nadh-ubiquinone_oxidoreductase_39_kda_subunit|TcBrA4_0084820|transcript|TcBrA4_0084820-RA|protein_coding|1/1|c.762C>G|p.Gly254Gly|762/1434|762/1434|254/477||WARNING_TRANSCRIPT_NO_STOP_CODON,G|upstream_gene_variant|MODIFIER|zinc-finger_of_a_C2HC-type/Double_zinc_ribbon%2C_putative|TcBrA4_0084830|transcript|TcBrA4_0084830-RA|protein_coding||c.-1266C>G|||||1266|,G|upstream_gene_variant|MODIFIER|hypothetical_protein%2C_conserved|TcBrA4_0084840|transcript|TcBrA4_0084840-RA|protein_coding||c.-4230C>G|||||4230|,G|downstream_gene_variant|MODIFIER|hypothetical_protein%2C_conserved|TcBrA4_0084800|transcript|TcBrA4_0084800-RA|protein_coding||c.*4045C>G|||||4045|,G|downstream_gene_variant|MODIFIER|glucosidase%2C_putative|TcBrA4_0084810|transcript|TcBrA4_0084810-RA|protein_coding||c.*1249C>G|||||1249|	GT:AD:DP:GQ:PL:SB
TcBrA4_Chr3	1112388	.	T	G	2525.77	.	DP=62;ExcessHet=3.0103;MLEAC=2,0;MLEAF=1.00,0.00;RAW_MQ=98672.00;ANN=G|missense_variant|MODERATE|nadh-ubiquinone_oxidoreductase_39_kda_subunit|TcBrA4_0084820|transcript|TcBrA4_0084820-RA|protein_coding|1/1|c.775T>G|p.Leu259Val|775/1434|775/1434|259/477||WARNING_TRANSCRIPT_NO_STOP_CODON,G|upstream_gene_variant|MODIFIER|zinc-finger_of_a_C2HC-type/Double_zinc_ribbon%2C_putative|TcBrA4_0084830|transcript|TcBrA4_0084830-RA|protein_coding||c.-1253T>G|||||1253|,G|upstream_gene_variant|MODIFIER|hypothetical_protein%2C_conserved|TcBrA4_0084840|transcript|TcBrA4_0084840-RA|protein_coding||c.-4217T>G|||||4217|,G|downstream_gene_variant|MODIFIER|hypothetical_protein%2C_conserved|TcBrA4_0084800|transcript|TcBrA4_0084800-RA|protein_coding||c.*4058T>G|||||4058|,G|downstream_gene_variant|MODIFIER|glucosidase%2C_putative|TcBrA4_0084810|transcript|TcBrA4_0084810-RA|protein_coding||c.*1262T>G|||||1262|	GT:AD:DP:GQ:PL:SB
TcBrA4_Chr3	1112412	.	T	A	2310.77	.	DP=57;ExcessHet=3.0103;MLEAC=2,0;MLEAF=1.00,0.00;RAW_MQ=90712.00;ANN=A|missense_variant|MODERATE|nadh-ubiquinone_oxidoreductase_39_kda_subunit|TcBrA4_0084820|transcript|TcBrA4_0084820-RA|protein_coding|1/1|c.799T>A|p.Ser267Thr|799/1434|799/1434|267/477||WARNING_TRANSCRIPT_NO_STOP_CODON,A|upstream_gene_variant|MODIFIER|zinc-finger_of_a_C2HC-type/Double_zinc_ribbon%2C_putative|TcBrA4_0084830|transcript|TcBrA4_0084830-RA|protein_coding||c.-1229T>A|||||1229|,A|upstream_gene_variant|MODIFIER|hypothetical_protein%2C_conserved|TcBrA4_0084840|transcript|TcBrA4_0084840-RA|protein_coding||c.-4193T>A|||||4193|,A|downstream_gene_variant|MODIFIER|hypothetical_protein%2C_conserved|TcBrA4_0084800|transcript|TcBrA4_0084800-RA|protein_coding||c.*4082T>A|||||4082|,A|downstream_gene_variant|MODIFIER|glucosidase%2C_putative|TcBrA4_0084810|transcript|TcBrA4_0084810-RA|protein_coding||c.*1286T>A|||||1286|	GT:AD:DP:GQ:PL:SB
TcBrA4_Chr3	1112477	.	C	T	2505.77	.	DP=65;ExcessHet=3.0103;MLEAC=2,0;MLEAF=1.00,0.00;RAW_MQ=103840.00;ANN=T|synonymous_variant|LOW|nadh-ubiquinone_oxidoreductase_39_kda_subunit|TcBrA4_0084820|transcript|TcBrA4_0084820-RA|protein_coding|1/1|c.864C>T|p.His288His|864/1434|864/1434|288/477||WARNING_TRANSCRIPT_NO_STOP_CODON,T|upstream_gene_variant|MODIFIER|zinc-finger_of_a_C2HC-type/Double_zinc_ribbon%2C_putative|TcBrA4_0084830|transcript|TcBrA4_0084830-RA|protein_coding||c.-1164C>T|||||1164|,T|upstream_gene_variant|MODIFIER|hypothetical_protein%2C_conserved|TcBrA4_0084840|transcript|TcBrA4_0084840-RA|protein_coding||c.-4128C>T|||||4128|,T|downstream_gene_variant|MODIFIER|hypothetical_protein%2C_conserved|TcBrA4_0084800|transcript|TcBrA4_0084800-RA|protein_coding||c.*4147C>T|||||4147|,T|downstream_gene_variant|MODIFIER|glucosidase%2C_putative|TcBrA4_0084810|transcript|TcBrA4_0084810-RA|protein_coding||c.*1351C>T|||||1351|	GT:AD:DP:GQ:PL:SB
TcBrA4_Chr3	1112489	.	C	T	2619.77	.	DP=68;ExcessHet=3.0103;MLEAC=2,0;MLEAF=1.00,0.00;RAW_MQ=109460.00;ANN=T|synonymous_variant|LOW|nadh-ubiquinone_oxidoreductase_39_kda_subunit|TcBrA4_0084820|transcript|TcBrA4_0084820-RA|protein_coding|1/1|c.876C>T|p.Arg292Arg|876/1434|876/1434|292/477||WARNING_TRANSCRIPT_NO_STOP_CODON,T|upstream_gene_variant|MODIFIER|zinc-finger_of_a_C2HC-type/Double_zinc_ribbon%2C_putative|TcBrA4_0084830|transcript|TcBrA4_0084830-RA|protein_coding||c.-1152C>T|||||1152|,T|upstream_gene_variant|MODIFIER|hypothetical_protein%2C_conserved|TcBrA4_0084840|transcript|TcBrA4_0084840-RA|protein_coding||c.-4116C>T|||||4116|,T|downstream_gene_variant|MODIFIER|hypothetical_protein%2C_conserved|TcBrA4_0084800|transcript|TcBrA4_0084800-RA|protein_coding||c.*4159C>T|||||4159|,T|downstream_gene_variant|MODIFIER|glucosidase%2C_putative|TcBrA4_0084810|transcript|TcBrA4_0084810-RA|protein_coding||c.*1363C>T|||||1363|	GT:AD:DP:GQ:PL:SB
TcBrA4_Chr3	1112524	.	A	G	3000.77	.	DP=68;ExcessHet=3.0103;MLEAC=2,0;MLEAF=1.00,0.00;RAW_MQ=111796.00;ANN=G|missense_variant|MODERATE|nadh-ubiquinone_oxidoreductase_39_kda_subunit|TcBrA4_0084820|transcript|TcBrA4_0084820-RA|protein_coding|1/1|c.911A>G|p.Lys304Arg|911/1434|911/1434|304/477||WARNING_TRANSCRIPT_NO_STOP_CODON,G|upstream_gene_variant|MODIFIER|zinc-finger_of_a_C2HC-type/Double_zinc_ribbon%2C_putative|TcBrA4_0084830|transcript|TcBrA4_0084830-RA|protein_coding||c.-1117A>G|||||1117|,G|upstream_gene_variant|MODIFIER|hypothetical_protein%2C_conserved|TcBrA4_0084840|transcript|TcBrA4_0084840-RA|protein_coding||c.-4081A>G|||||4081|,G|downstream_gene_variant|MODIFIER|hypothetical_protein%2C_conserved|TcBrA4_0084800|transcript|TcBrA4_0084800-RA|protein_coding||c.*4194A>G|||||4194|,G|downstream_gene_variant|MODIFIER|glucosidase%2C_putative|TcBrA4_0084810|transcript|TcBrA4_0084810-RA|protein_coding||c.*1398A>G|||||1398|	GT:AD:DP:GQ:PGT:PID:PL:SB
TcBrA4_Chr3	1112525	.	G	C	3000.77	.	DP=67;ExcessHet=3.0103;MLEAC=2,0;MLEAF=1.00,0.00;RAW_MQ=111220.00;ANN=C|missense_variant|MODERATE|nadh-ubiquinone_oxidoreductase_39_kda_subunit|TcBrA4_0084820|transcript|TcBrA4_0084820-RA|protein_coding|1/1|c.912G>C|p.Lys304Asn|912/1434|912/1434|304/477||WARNING_TRANSCRIPT_NO_STOP_CODON,C|upstream_gene_variant|MODIFIER|zinc-finger_of_a_C2HC-type/Double_zinc_ribbon%2C_putative|TcBrA4_0084830|transcript|TcBrA4_0084830-RA|protein_coding||c.-1116G>C|||||1116|,C|upstream_gene_variant|MODIFIER|hypothetical_protein%2C_conserved|TcBrA4_0084840|transcript|TcBrA4_0084840-RA|protein_coding||c.-4080G>C|||||4080|,C|downstream_gene_variant|MODIFIER|hypothetical_protein%2C_conserved|TcBrA4_0084800|transcript|TcBrA4_0084800-RA|protein_coding||c.*4195G>C|||||4195|,C|downstream_gene_variant|MODIFIER|glucosidase%2C_putative|TcBrA4_0084810|transcript|TcBrA4_0084810-RA|protein_coding||c.*1399G>C|||||1399|	GT:AD:DP:GQ:PGT:PID:PL:SB
TcBrA4_Chr3	1112757	.	C	T	2258.77	.	DP=56;ExcessHet=3.0103;MLEAC=2,0;MLEAF=1.00,0.00;RAW_MQ=98620.00;ANN=T|missense_variant|MODERATE|nadh-ubiquinone_oxidoreductase_39_kda_subunit|TcBrA4_0084820|transcript|TcBrA4_0084820-RA|protein_coding|1/1|c.1144C>T|p.Pro382Ser|1144/1434|1144/1434|382/477||WARNING_TRANSCRIPT_NO_STOP_CODON,T|upstream_gene_variant|MODIFIER|zinc-finger_of_a_C2HC-type/Double_zinc_ribbon%2C_putative|TcBrA4_0084830|transcript|TcBrA4_0084830-RA|protein_coding||c.-884C>T|||||884|,T|upstream_gene_variant|MODIFIER|hypothetical_protein%2C_conserved|TcBrA4_0084840|transcript|TcBrA4_0084840-RA|protein_coding||c.-3848C>T|||||3848|,T|upstream_gene_variant|MODIFIER|hypothetical_protein%2C_conserved|TcBrA4_0084850|transcript|TcBrA4_0084850-RA|protein_coding||c.-4777C>T|||||4777|,T|downstream_gene_variant|MODIFIER|hypothetical_protein%2C_conserved|TcBrA4_0084800|transcript|TcBrA4_0084800-RA|protein_coding||c.*4427C>T|||||4427|,T|downstream_gene_variant|MODIFIER|glucosidase%2C_putative|TcBrA4_0084810|transcript|TcBrA4_0084810-RA|protein_coding||c.*1631C>T|||||1631|	GT:AD:DP:GQ:PL:SB
TcBrA4_Chr3	1112867	.	A	G	2838.77	.	DP=73;ExcessHet=3.0103;MLEAC=2,0;MLEAF=1.00,0.00;RAW_MQ=128772.00;ANN=G|synonymous_variant|LOW|nadh-ubiquinone_oxidoreductase_39_kda_subunit|TcBrA4_0084820|transcript|TcBrA4_0084820-RA|protein_coding|1/1|c.1254A>G|p.Glu418Glu|1254/1434|1254/1434|418/477||WARNING_TRANSCRIPT_NO_STOP_CODON,G|upstream_gene_variant|MODIFIER|zinc-finger_of_a_C2HC-type/Double_zinc_ribbon%2C_putative|TcBrA4_0084830|transcript|TcBrA4_0084830-RA|protein_coding||c.-774A>G|||||774|,G|upstream_gene_variant|MODIFIER|hypothetical_protein%2C_conserved|TcBrA4_0084840|transcript|TcBrA4_0084840-RA|protein_coding||c.-3738A>G|||||3738|,G|upstream_gene_variant|MODIFIER|hypothetical_protein%2C_conserved|TcBrA4_0084850|transcript|TcBrA4_0084850-RA|protein_coding||c.-4667A>G|||||4667|,G|downstream_gene_variant|MODIFIER|hypothetical_protein%2C_conserved|TcBrA4_0084800|transcript|TcBrA4_0084800-RA|protein_coding||c.*4537A>G|||||4537|,G|downstream_gene_variant|MODIFIER|glucosidase%2C_putative|TcBrA4_0084810|transcript|TcBrA4_0084810-RA|protein_coding||c.*1741A>G|||||1741|	GT:AD:DP:GQ:PL:SB
TcBrA4_Chr3	1113057	.	T	C	3787.77	.	DP=95;ExcessHet=3.0103;MLEAC=2,0;MLEAF=1.00,0.00;RAW_MQ=164260.00;ANN=C|upstream_gene_variant|MODIFIER|zinc-finger_of_a_C2HC-type/Double_zinc_ribbon%2C_putative|TcBrA4_0084830|transcript|TcBrA4_0084830-RA|protein_coding||c.-584T>C|||||584|,C|upstream_gene_variant|MODIFIER|hypothetical_protein%2C_conserved|TcBrA4_0084840|transcript|TcBrA4_0084840-RA|protein_coding||c.-3548T>C|||||3548|,C|upstream_gene_variant|MODIFIER|hypothetical_protein%2C_conserved|TcBrA4_0084850|transcript|TcBrA4_0084850-RA|protein_coding||c.-4477T>C|||||4477|,C|downstream_gene_variant|MODIFIER|hypothetical_protein%2C_conserved|TcBrA4_0084800|transcript|TcBrA4_0084800-RA|protein_coding||c.*4727T>C|||||4727|,C|downstream_gene_variant|MODIFIER|glucosidase%2C_putative|TcBrA4_0084810|transcript|TcBrA4_0084810-RA|protein_coding||c.*1931T>C|||||1931|,C|downstream_gene_variant|MODIFIER|nadh-ubiquinone_oxidoreductase_39_kda_subunit|TcBrA4_0084820|transcript|TcBrA4_0084820-RA|protein_coding||c.*10T>C|||||10|WARNING_TRANSCRIPT_NO_STOP_CODON,C|intergenic_region|MODIFIER|nadh-ubiquinone_oxidoreductase_39_kda_subunit-zinc-finger_of_a_C2HC-type/Double_zinc_ribbon%2C_putative|TcBrA4_0084820-TcBrA4_0084830|intergenic_region|TcBrA4_0084820-TcBrA4_0084830|||n.1113057T>C||||||	GT:AD:DP:GQ:PL:SB
TcBrA4_Chr3	1113099	.	C	T	3258.77	.	DP=88;ExcessHet=3.0103;MLEAC=2,0;MLEAF=1.00,0.00;RAW_MQ=150888.00;ANN=T|upstream_gene_variant|MODIFIER|zinc-finger_of_a_C2HC-type/Double_zinc_ribbon%2C_putative|TcBrA4_0084830|transcript|TcBrA4_0084830-RA|protein_coding||c.-542C>T|||||542|,T|upstream_gene_variant|MODIFIER|hypothetical_protein%2C_conserved|TcBrA4_0084840|transcript|TcBrA4_0084840-RA|protein_coding||c.-3506C>T|||||3506|,T|upstream_gene_variant|MODIFIER|hypothetical_protein%2C_conserved|TcBrA4_0084850|transcript|TcBrA4_0084850-RA|protein_coding||c.-4435C>T|||||4435|,T|downstream_gene_variant|MODIFIER|hypothetical_protein%2C_conserved|TcBrA4_0084800|transcript|TcBrA4_0084800-RA|protein_coding||c.*4769C>T|||||4769|,T|downstream_gene_variant|MODIFIER|glucosidase%2C_putative|TcBrA4_0084810|transcript|TcBrA4_0084810-RA|protein_coding||c.*1973C>T|||||1973|,T|downstream_gene_variant|MODIFIER|nadh-ubiquinone_oxidoreductase_39_kda_subunit|TcBrA4_0084820|transcript|TcBrA4_0084820-RA|protein_coding||c.*52C>T|||||52|WARNING_TRANSCRIPT_NO_STOP_CODON,T|intergenic_region|MODIFIER|nadh-ubiquinone_oxidoreductase_39_kda_subunit-zinc-finger_of_a_C2HC-type/Double_zinc_ribbon%2C_putative|TcBrA4_0084820-TcBrA4_0084830|intergenic_region|TcBrA4_0084820-TcBrA4_0084830|||n.1113099C>T||||||	GT:AD:DP:GQ:PL:SB
TcBrA4_Chr3	1113204	.	T	G	2799.77	.	DP=71;ExcessHet=3.0103;MLEAC=2,0;MLEAF=1.00,0.00;RAW_MQ=115157.00;ANN=G|upstream_gene_variant|MODIFIER|zinc-finger_of_a_C2HC-type/Double_zinc_ribbon%2C_putative|TcBrA4_0084830|transcript|TcBrA4_0084830-RA|protein_coding||c.-437T>G|||||437|,G|upstream_gene_variant|MODIFIER|hypothetical_protein%2C_conserved|TcBrA4_0084840|transcript|TcBrA4_0084840-RA|protein_coding||c.-3401T>G|||||3401|,G|upstream_gene_variant|MODIFIER|hypothetical_protein%2C_conserved|TcBrA4_0084850|transcript|TcBrA4_0084850-RA|protein_coding||c.-4330T>G|||||4330|,G|downstream_gene_variant|MODIFIER|hypothetical_protein%2C_conserved|TcBrA4_0084800|transcript|TcBrA4_0084800-RA|protein_coding||c.*4874T>G|||||4874|,G|downstream_gene_variant|MODIFIER|glucosidase%2C_putative|TcBrA4_0084810|transcript|TcBrA4_0084810-RA|protein_coding||c.*2078T>G|||||2078|,G|downstream_gene_variant|MODIFIER|nadh-ubiquinone_oxidoreductase_39_kda_subunit|TcBrA4_0084820|transcript|TcBrA4_0084820-RA|protein_coding||c.*157T>G|||||157|WARNING_TRANSCRIPT_NO_STOP_CODON,G|intergenic_region|MODIFIER|nadh-ubiquinone_oxidoreductase_39_kda_subunit-zinc-finger_of_a_C2HC-type/Double_zinc_ribbon%2C_putative|TcBrA4_0084820-TcBrA4_0084830|intergenic_region|TcBrA4_0084820-TcBrA4_0084830|||n.1113204T>G||||||	GT:AD:DP:GQ:PL:SB
TcBrA4_Chr3	1113239	.	C	T	2782.77	.	DP=62;ExcessHet=3.0103;MLEAC=2,0;MLEAF=1.00,0.00;RAW_MQ=93826.00;ANN=T|upstream_gene_variant|MODIFIER|zinc-finger_of_a_C2HC-type/Double_zinc_ribbon%2C_putative|TcBrA4_0084830|transcript|TcBrA4_0084830-RA|protein_coding||c.-402C>T|||||402|,T|upstream_gene_variant|MODIFIER|hypothetical_protein%2C_conserved|TcBrA4_0084840|transcript|TcBrA4_0084840-RA|protein_coding||c.-3366C>T|||||3366|,T|upstream_gene_variant|MODIFIER|hypothetical_protein%2C_conserved|TcBrA4_0084850|transcript|TcBrA4_0084850-RA|protein_coding||c.-4295C>T|||||4295|,T|downstream_gene_variant|MODIFIER|hypothetical_protein%2C_conserved|TcBrA4_0084800|transcript|TcBrA4_0084800-RA|protein_coding||c.*4909C>T|||||4909|,T|downstream_gene_variant|MODIFIER|glucosidase%2C_putative|TcBrA4_0084810|transcript|TcBrA4_0084810-RA|protein_coding||c.*2113C>T|||||2113|,T|downstream_gene_variant|MODIFIER|nadh-ubiquinone_oxidoreductase_39_kda_subunit|TcBrA4_0084820|transcript|TcBrA4_0084820-RA|protein_coding||c.*192C>T|||||192|WARNING_TRANSCRIPT_NO_STOP_CODON,T|intergenic_region|MODIFIER|nadh-ubiquinone_oxidoreductase_39_kda_subunit-zinc-finger_of_a_C2HC-type/Double_zinc_ribbon%2C_putative|TcBrA4_0084820-TcBrA4_0084830|intergenic_region|TcBrA4_0084820-TcBrA4_0084830|||n.1113239C>T||||||	GT:AD:DP:GQ:PGT:PID:PL:SB
TcBrA4_Chr3	1113242	.	G	T	2782.77	.	DP=62;ExcessHet=3.0103;MLEAC=2,0;MLEAF=1.00,0.00;RAW_MQ=92638.00;ANN=T|upstream_gene_variant|MODIFIER|zinc-finger_of_a_C2HC-type/Double_zinc_ribbon%2C_putative|TcBrA4_0084830|transcript|TcBrA4_0084830-RA|protein_coding||c.-399G>T|||||399|,T|upstream_gene_variant|MODIFIER|hypothetical_protein%2C_conserved|TcBrA4_0084840|transcript|TcBrA4_0084840-RA|protein_coding||c.-3363G>T|||||3363|,T|upstream_gene_variant|MODIFIER|hypothetical_protein%2C_conserved|TcBrA4_0084850|transcript|TcBrA4_0084850-RA|protein_coding||c.-4292G>T|||||4292|,T|downstream_gene_variant|MODIFIER|hypothetical_protein%2C_conserved|TcBrA4_0084800|transcript|TcBrA4_0084800-RA|protein_coding||c.*4912G>T|||||4912|,T|downstream_gene_variant|MODIFIER|glucosidase%2C_putative|TcBrA4_0084810|transcript|TcBrA4_0084810-RA|protein_coding||c.*2116G>T|||||2116|,T|downstream_gene_variant|MODIFIER|nadh-ubiquinone_oxidoreductase_39_kda_subunit|TcBrA4_0084820|transcript|TcBrA4_0084820-RA|protein_coding||c.*195G>T|||||195|WARNING_TRANSCRIPT_NO_STOP_CODON,T|intergenic_region|MODIFIER|nadh-ubiquinone_oxidoreductase_39_kda_subunit-zinc-finger_of_a_C2HC-type/Double_zinc_ribbon%2C_putative|TcBrA4_0084820-TcBrA4_0084830|intergenic_region|TcBrA4_0084820-TcBrA4_0084830|||n.1113242G>T||||||	GT:AD:DP:GQ:PGT:PID:PL:SB
TcBrA4_Chr3	1113278	.	T	C	1941.77	.	DP=56;ExcessHet=3.0103;MLEAC=2,0;MLEAF=1.00,0.00;RAW_MQ=77302.00;ANN=C|upstream_gene_variant|MODIFIER|zinc-finger_of_a_C2HC-type/Double_zinc_ribbon%2C_putative|TcBrA4_0084830|transcript|TcBrA4_0084830-RA|protein_coding||c.-363T>C|||||363|,C|upstream_gene_variant|MODIFIER|hypothetical_protein%2C_conserved|TcBrA4_0084840|transcript|TcBrA4_0084840-RA|protein_coding||c.-3327T>C|||||3327|,C|upstream_gene_variant|MODIFIER|hypothetical_protein%2C_conserved|TcBrA4_0084850|transcript|TcBrA4_0084850-RA|protein_coding||c.-4256T>C|||||4256|,C|downstream_gene_variant|MODIFIER|hypothetical_protein%2C_conserved|TcBrA4_0084800|transcript|TcBrA4_0084800-RA|protein_coding||c.*4948T>C|||||4948|,C|downstream_gene_variant|MODIFIER|glucosidase%2C_putative|TcBrA4_0084810|transcript|TcBrA4_0084810-RA|protein_coding||c.*2152T>C|||||2152|,C|downstream_gene_variant|MODIFIER|nadh-ubiquinone_oxidoreductase_39_kda_subunit|TcBrA4_0084820|transcript|TcBrA4_0084820-RA|protein_coding||c.*231T>C|||||231|WARNING_TRANSCRIPT_NO_STOP_CODON,C|intergenic_region|MODIFIER|nadh-ubiquinone_oxidoreductase_39_kda_subunit-zinc-finger_of_a_C2HC-type/Double_zinc_ribbon%2C_putative|TcBrA4_0084820-TcBrA4_0084830|intergenic_region|TcBrA4_0084820-TcBrA4_0084830|||n.1113278T>C||||||	GT:AD:DP:GQ:PL:SB
TcBrA4_Chr3	1113350	.	C	T	1213.77	.	DP=28;ExcessHet=3.0103;MLEAC=2,0;MLEAF=1.00,0.00;RAW_MQ=34145.00;ANN=T|upstream_gene_variant|MODIFIER|zinc-finger_of_a_C2HC-type/Double_zinc_ribbon%2C_putative|TcBrA4_0084830|transcript|TcBrA4_0084830-RA|protein_coding||c.-291C>T|||||291|,T|upstream_gene_variant|MODIFIER|hypothetical_protein%2C_conserved|TcBrA4_0084840|transcript|TcBrA4_0084840-RA|protein_coding||c.-3255C>T|||||3255|,T|upstream_gene_variant|MODIFIER|hypothetical_protein%2C_conserved|TcBrA4_0084850|transcript|TcBrA4_0084850-RA|protein_coding||c.-4184C>T|||||4184|,T|downstream_gene_variant|MODIFIER|glucosidase%2C_putative|TcBrA4_0084810|transcript|TcBrA4_0084810-RA|protein_coding||c.*2224C>T|||||2224|,T|downstream_gene_variant|MODIFIER|nadh-ubiquinone_oxidoreductase_39_kda_subunit|TcBrA4_0084820|transcript|TcBrA4_0084820-RA|protein_coding||c.*303C>T|||||303|WARNING_TRANSCRIPT_NO_STOP_CODON,T|intergenic_region|MODIFIER|nadh-ubiquinone_oxidoreductase_39_kda_subunit-zinc-finger_of_a_C2HC-type/Double_zinc_ribbon%2C_putative|TcBrA4_0084820-TcBrA4_0084830|intergenic_region|TcBrA4_0084820-TcBrA4_0084830|||n.1113350C>T||||||	GT:AD:DP:GQ:PGT:PID:PL:SB
TcBrA4_Chr3	1113396	.	C	T	826.77	.	DP=18;ExcessHet=3.0103;MLEAC=2,0;MLEAF=1.00,0.00;RAW_MQ=21960.00;ANN=T|upstream_gene_variant|MODIFIER|zinc-finger_of_a_C2HC-type/Double_zinc_ribbon%2C_putative|TcBrA4_0084830|transcript|TcBrA4_0084830-RA|protein_coding||c.-245C>T|||||245|,T|upstream_gene_variant|MODIFIER|hypothetical_protein%2C_conserved|TcBrA4_0084840|transcript|TcBrA4_0084840-RA|protein_coding||c.-3209C>T|||||3209|,T|upstream_gene_variant|MODIFIER|hypothetical_protein%2C_conserved|TcBrA4_0084850|transcript|TcBrA4_0084850-RA|protein_coding||c.-4138C>T|||||4138|,T|downstream_gene_variant|MODIFIER|glucosidase%2C_putative|TcBrA4_0084810|transcript|TcBrA4_0084810-RA|protein_coding||c.*2270C>T|||||2270|,T|downstream_gene_variant|MODIFIER|nadh-ubiquinone_oxidoreductase_39_kda_subunit|TcBrA4_0084820|transcript|TcBrA4_0084820-RA|protein_coding||c.*349C>T|||||349|WARNING_TRANSCRIPT_NO_STOP_CODON,T|intergenic_region|MODIFIER|nadh-ubiquinone_oxidoreductase_39_kda_subunit-zinc-finger_of_a_C2HC-type/Double_zinc_ribbon%2C_putative|TcBrA4_0084820-TcBrA4_0084830|intergenic_region|TcBrA4_0084820-TcBrA4_0084830|||n.1113396C>T||||||	GT:AD:DP:GQ:PGT:PID:PL:SB
TcBrA4_Chr3	1113418	.	G	A	421.77	.	DP=10;ExcessHet=3.0103;MLEAC=2,0;MLEAF=1.00,0.00;RAW_MQ=8832.00;ANN=A|upstream_gene_variant|MODIFIER|zinc-finger_of_a_C2HC-type/Double_zinc_ribbon%2C_putative|TcBrA4_0084830|transcript|TcBrA4_0084830-RA|protein_coding||c.-223G>A|||||223|,A|upstream_gene_variant|MODIFIER|hypothetical_protein%2C_conserved|TcBrA4_0084840|transcript|TcBrA4_0084840-RA|protein_coding||c.-3187G>A|||||3187|,A|upstream_gene_variant|MODIFIER|hypothetical_protein%2C_conserved|TcBrA4_0084850|transcript|TcBrA4_0084850-RA|protein_coding||c.-4116G>A|||||4116|,A|downstream_gene_variant|MODIFIER|glucosidase%2C_putative|TcBrA4_0084810|transcript|TcBrA4_0084810-RA|protein_coding||c.*2292G>A|||||2292|,A|downstream_gene_variant|MODIFIER|nadh-ubiquinone_oxidoreductase_39_kda_subunit|TcBrA4_0084820|transcript|TcBrA4_0084820-RA|protein_coding||c.*371G>A|||||371|WARNING_TRANSCRIPT_NO_STOP_CODON,A|intergenic_region|MODIFIER|nadh-ubiquinone_oxidoreductase_39_kda_subunit-zinc-finger_of_a_C2HC-type/Double_zinc_ribbon%2C_putative|TcBrA4_0084820-TcBrA4_0084830|intergenic_region|TcBrA4_0084820-TcBrA4_0084830|||n.1113418G>A||||||	GT:AD:DP:GQ:PGT:PID:PL:SB
TcBrA4_Chr3	1113560	.	G	A	601.77	.	DP=14;ExcessHet=3.0103;MLEAC=2,0;MLEAF=1.00,0.00;RAW_MQ=7829.00;ANN=A|upstream_gene_variant|MODIFIER|zinc-finger_of_a_C2HC-type/Double_zinc_ribbon%2C_putative|TcBrA4_0084830|transcript|TcBrA4_0084830-RA|protein_coding||c.-81G>A|||||81|,A|upstream_gene_variant|MODIFIER|hypothetical_protein%2C_conserved|TcBrA4_0084840|transcript|TcBrA4_0084840-RA|protein_coding||c.-3045G>A|||||3045|,A|upstream_gene_variant|MODIFIER|hypothetical_protein%2C_conserved|TcBrA4_0084850|transcript|TcBrA4_0084850-RA|protein_coding||c.-3974G>A|||||3974|,A|downstream_gene_variant|MODIFIER|glucosidase%2C_putative|TcBrA4_0084810|transcript|TcBrA4_0084810-RA|protein_coding||c.*2434G>A|||||2434|,A|downstream_gene_variant|MODIFIER|nadh-ubiquinone_oxidoreductase_39_kda_subunit|TcBrA4_0084820|transcript|TcBrA4_0084820-RA|protein_coding||c.*513G>A|||||513|WARNING_TRANSCRIPT_NO_STOP_CODON,A|intergenic_region|MODIFIER|nadh-ubiquinone_oxidoreductase_39_kda_subunit-zinc-finger_of_a_C2HC-type/Double_zinc_ribbon%2C_putative|TcBrA4_0084820-TcBrA4_0084830|intergenic_region|TcBrA4_0084820-TcBrA4_0084830|||n.1113560G>A||||||	GT:AD:DP:GQ:PGT:PID:PL:SB
TcBrA4_Chr3	1113581	.	G	C	736.77	.	DP=17;ExcessHet=3.0103;MLEAC=2,0;MLEAF=1.00,0.00;RAW_MQ=9416.00;ANN=C|upstream_gene_variant|MODIFIER|zinc-finger_of_a_C2HC-type/Double_zinc_ribbon%2C_putative|TcBrA4_0084830|transcript|TcBrA4_0084830-RA|protein_coding||c.-60G>C|||||60|,C|upstream_gene_variant|MODIFIER|hypothetical_protein%2C_conserved|TcBrA4_0084840|transcript|TcBrA4_0084840-RA|protein_coding||c.-3024G>C|||||3024|,C|upstream_gene_variant|MODIFIER|hypothetical_protein%2C_conserved|TcBrA4_0084850|transcript|TcBrA4_0084850-RA|protein_coding||c.-3953G>C|||||3953|,C|downstream_gene_variant|MODIFIER|glucosidase%2C_putative|TcBrA4_0084810|transcript|TcBrA4_0084810-RA|protein_coding||c.*2455G>C|||||2455|,C|downstream_gene_variant|MODIFIER|nadh-ubiquinone_oxidoreductase_39_kda_subunit|TcBrA4_0084820|transcript|TcBrA4_0084820-RA|protein_coding||c.*534G>C|||||534|WARNING_TRANSCRIPT_NO_STOP_CODON,C|intergenic_region|MODIFIER|nadh-ubiquinone_oxidoreductase_39_kda_subunit-zinc-finger_of_a_C2HC-type/Double_zinc_ribbon%2C_putative|TcBrA4_0084820-TcBrA4_0084830|intergenic_region|TcBrA4_0084820-TcBrA4_0084830|||n.1113581G>C||||||	GT:AD:DP:GQ:PGT:PID:PL:SB
TcBrA4_Chr3	1113634	.	C	T	1151.77	.	DP=27;ExcessHet=3.0103;MLEAC=2,0;MLEAF=1.00,0.00;RAW_MQ=20202.00;ANN=T|upstream_gene_variant|MODIFIER|zinc-finger_of_a_C2HC-type/Double_zinc_ribbon%2C_putative|TcBrA4_0084830|transcript|TcBrA4_0084830-RA|protein_coding||c.-7C>T|||||7|,T|upstream_gene_variant|MODIFIER|hypothetical_protein%2C_conserved|TcBrA4_0084840|transcript|TcBrA4_0084840-RA|protein_coding||c.-2971C>T|||||2971|,T|upstream_gene_variant|MODIFIER|hypothetical_protein%2C_conserved|TcBrA4_0084850|transcript|TcBrA4_0084850-RA|protein_coding||c.-3900C>T|||||3900|,T|downstream_gene_variant|MODIFIER|glucosidase%2C_putative|TcBrA4_0084810|transcript|TcBrA4_0084810-RA|protein_coding||c.*2508C>T|||||2508|,T|downstream_gene_variant|MODIFIER|nadh-ubiquinone_oxidoreductase_39_kda_subunit|TcBrA4_0084820|transcript|TcBrA4_0084820-RA|protein_coding||c.*587C>T|||||587|WARNING_TRANSCRIPT_NO_STOP_CODON,T|intergenic_region|MODIFIER|nadh-ubiquinone_oxidoreductase_39_kda_subunit-zinc-finger_of_a_C2HC-type/Double_zinc_ribbon%2C_putative|TcBrA4_0084820-TcBrA4_0084830|intergenic_region|TcBrA4_0084820-TcBrA4_0084830|||n.1113634C>T||||||	GT:AD:DP:GQ:PGT:PID:PL:SB
TcBrA4_Chr3	1113653	.	G	A	1449.77	.	DP=33;ExcessHet=3.0103;MLEAC=2,0;MLEAF=1.00,0.00;RAW_MQ=29849.00;ANN=A|missense_variant|MODERATE|zinc-finger_of_a_C2HC-type/Double_zinc_ribbon%2C_putative|TcBrA4_0084830|transcript|TcBrA4_0084830-RA|protein_coding|1/1|c.13G>A|p.Gly5Ser|13/2274|13/2274|5/757||,A|upstream_gene_variant|MODIFIER|hypothetical_protein%2C_conserved|TcBrA4_0084840|transcript|TcBrA4_0084840-RA|protein_coding||c.-2952G>A|||||2952|,A|upstream_gene_variant|MODIFIER|hypothetical_protein%2C_conserved|TcBrA4_0084850|transcript|TcBrA4_0084850-RA|protein_coding||c.-3881G>A|||||3881|,A|downstream_gene_variant|MODIFIER|glucosidase%2C_putative|TcBrA4_0084810|transcript|TcBrA4_0084810-RA|protein_coding||c.*2527G>A|||||2527|,A|downstream_gene_variant|MODIFIER|nadh-ubiquinone_oxidoreductase_39_kda_subunit|TcBrA4_0084820|transcript|TcBrA4_0084820-RA|protein_coding||c.*606G>A|||||606|WARNING_TRANSCRIPT_NO_STOP_CODON	GT:AD:DP:GQ:PGT:PID:PL:SB
TcBrA4_Chr3	1113658	.	A	G	1449.77	.	DP=33;ExcessHet=3.0103;MLEAC=2,0;MLEAF=1.00,0.00;RAW_MQ=29849.00;ANN=G|synonymous_variant|LOW|zinc-finger_of_a_C2HC-type/Double_zinc_ribbon%2C_putative|TcBrA4_0084830|transcript|TcBrA4_0084830-RA|protein_coding|1/1|c.18A>G|p.Arg6Arg|18/2274|18/2274|6/757||,G|upstream_gene_variant|MODIFIER|hypothetical_protein%2C_conserved|TcBrA4_0084840|transcript|TcBrA4_0084840-RA|protein_coding||c.-2947A>G|||||2947|,G|upstream_gene_variant|MODIFIER|hypothetical_protein%2C_conserved|TcBrA4_0084850|transcript|TcBrA4_0084850-RA|protein_coding||c.-3876A>G|||||3876|,G|downstream_gene_variant|MODIFIER|glucosidase%2C_putative|TcBrA4_0084810|transcript|TcBrA4_0084810-RA|protein_coding||c.*2532A>G|||||2532|,G|downstream_gene_variant|MODIFIER|nadh-ubiquinone_oxidoreductase_39_kda_subunit|TcBrA4_0084820|transcript|TcBrA4_0084820-RA|protein_coding||c.*611A>G|||||611|WARNING_TRANSCRIPT_NO_STOP_CODON	GT:AD:DP:GQ:PGT:PID:PL:SB
TcBrA4_Chr3	1113706	.	C	T	1153.77	.	DP=35;ExcessHet=3.0103;MLEAC=2,0;MLEAF=1.00,0.00;RAW_MQ=40311.00;ANN=T|synonymous_variant|LOW|zinc-finger_of_a_C2HC-type/Double_zinc_ribbon%2C_putative|TcBrA4_0084830|transcript|TcBrA4_0084830-RA|protein_coding|1/1|c.66C>T|p.Gly22Gly|66/2274|66/2274|22/757||,T|upstream_gene_variant|MODIFIER|hypothetical_protein%2C_conserved|TcBrA4_0084840|transcript|TcBrA4_0084840-RA|protein_coding||c.-2899C>T|||||2899|,T|upstream_gene_variant|MODIFIER|hypothetical_protein%2C_conserved|TcBrA4_0084850|transcript|TcBrA4_0084850-RA|protein_coding||c.-3828C>T|||||3828|,T|downstream_gene_variant|MODIFIER|glucosidase%2C_putative|TcBrA4_0084810|transcript|TcBrA4_0084810-RA|protein_coding||c.*2580C>T|||||2580|,T|downstream_gene_variant|MODIFIER|nadh-ubiquinone_oxidoreductase_39_kda_subunit|TcBrA4_0084820|transcript|TcBrA4_0084820-RA|protein_coding||c.*659C>T|||||659|WARNING_TRANSCRIPT_NO_STOP_CODON	GT:AD:DP:GQ:PL:SB
TcBrA4_Chr3	1113742	.	T	C	1903.77	.	DP=43;ExcessHet=3.0103;MLEAC=2,0;MLEAF=1.00,0.00;RAW_MQ=52181.00;ANN=C|synonymous_variant|LOW|zinc-finger_of_a_C2HC-type/Double_zinc_ribbon%2C_putative|TcBrA4_0084830|transcript|TcBrA4_0084830-RA|protein_coding|1/1|c.102T>C|p.Ile34Ile|102/2274|102/2274|34/757||,C|upstream_gene_variant|MODIFIER|hypothetical_protein%2C_conserved|TcBrA4_0084840|transcript|TcBrA4_0084840-RA|protein_coding||c.-2863T>C|||||2863|,C|upstream_gene_variant|MODIFIER|hypothetical_protein%2C_conserved|TcBrA4_0084850|transcript|TcBrA4_0084850-RA|protein_coding||c.-3792T>C|||||3792|,C|downstream_gene_variant|MODIFIER|glucosidase%2C_putative|TcBrA4_0084810|transcript|TcBrA4_0084810-RA|protein_coding||c.*2616T>C|||||2616|,C|downstream_gene_variant|MODIFIER|nadh-ubiquinone_oxidoreductase_39_kda_subunit|TcBrA4_0084820|transcript|TcBrA4_0084820-RA|protein_coding||c.*695T>C|||||695|WARNING_TRANSCRIPT_NO_STOP_CODON	GT:AD:DP:GQ:PGT:PID:PL:SB
TcBrA4_Chr3	1113751	.	C	T	1961.77	.	DP=46;ExcessHet=3.0103;MLEAC=2,0;MLEAF=1.00,0.00;RAW_MQ=55957.00;ANN=T|synonymous_variant|LOW|zinc-finger_of_a_C2HC-type/Double_zinc_ribbon%2C_putative|TcBrA4_0084830|transcript|TcBrA4_0084830-RA|protein_coding|1/1|c.111C>T|p.Cys37Cys|111/2274|111/2274|37/757||,T|upstream_gene_variant|MODIFIER|hypothetical_protein%2C_conserved|TcBrA4_0084840|transcript|TcBrA4_0084840-RA|protein_coding||c.-2854C>T|||||2854|,T|upstream_gene_variant|MODIFIER|hypothetical_protein%2C_conserved|TcBrA4_0084850|transcript|TcBrA4_0084850-RA|protein_coding||c.-3783C>T|||||3783|,T|downstream_gene_variant|MODIFIER|glucosidase%2C_putative|TcBrA4_0084810|transcript|TcBrA4_0084810-RA|protein_coding||c.*2625C>T|||||2625|,T|downstream_gene_variant|MODIFIER|nadh-ubiquinone_oxidoreductase_39_kda_subunit|TcBrA4_0084820|transcript|TcBrA4_0084820-RA|protein_coding||c.*704C>T|||||704|WARNING_TRANSCRIPT_NO_STOP_CODON	GT:AD:DP:GQ:PGT:PID:PL:SB
TcBrA4_Chr3	1113806	.	A	C	2111.77	.	DP=60;ExcessHet=3.0103;MLEAC=2,0;MLEAF=1.00,0.00;RAW_MQ=79873.00;ANN=C|synonymous_variant|LOW|zinc-finger_of_a_C2HC-type/Double_zinc_ribbon%2C_putative|TcBrA4_0084830|transcript|TcBrA4_0084830-RA|protein_coding|1/1|c.166A>C|p.Arg56Arg|166/2274|166/2274|56/757||,C|upstream_gene_variant|MODIFIER|hypothetical_protein%2C_conserved|TcBrA4_0084840|transcript|TcBrA4_0084840-RA|protein_coding||c.-2799A>C|||||2799|,C|upstream_gene_variant|MODIFIER|hypothetical_protein%2C_conserved|TcBrA4_0084850|transcript|TcBrA4_0084850-RA|protein_coding||c.-3728A>C|||||3728|,C|downstream_gene_variant|MODIFIER|glucosidase%2C_putative|TcBrA4_0084810|transcript|TcBrA4_0084810-RA|protein_coding||c.*2680A>C|||||2680|,C|downstream_gene_variant|MODIFIER|nadh-ubiquinone_oxidoreductase_39_kda_subunit|TcBrA4_0084820|transcript|TcBrA4_0084820-RA|protein_coding||c.*759A>C|||||759|WARNING_TRANSCRIPT_NO_STOP_CODON	GT:AD:DP:GQ:PL:SB
TcBrA4_Chr3	1113844	.	A	G	2503.77	.	DP=70;ExcessHet=3.0103;MLEAC=2,0;MLEAF=1.00,0.00;RAW_MQ=98132.00;ANN=G|synonymous_variant|LOW|zinc-finger_of_a_C2HC-type/Double_zinc_ribbon%2C_putative|TcBrA4_0084830|transcript|TcBrA4_0084830-RA|protein_coding|1/1|c.204A>G|p.Glu68Glu|204/2274|204/2274|68/757||,G|upstream_gene_variant|MODIFIER|hypothetical_protein%2C_conserved|TcBrA4_0084840|transcript|TcBrA4_0084840-RA|protein_coding||c.-2761A>G|||||2761|,G|upstream_gene_variant|MODIFIER|hypothetical_protein%2C_conserved|TcBrA4_0084850|transcript|TcBrA4_0084850-RA|protein_coding||c.-3690A>G|||||3690|,G|downstream_gene_variant|MODIFIER|glucosidase%2C_putative|TcBrA4_0084810|transcript|TcBrA4_0084810-RA|protein_coding||c.*2718A>G|||||2718|,G|downstream_gene_variant|MODIFIER|nadh-ubiquinone_oxidoreductase_39_kda_subunit|TcBrA4_0084820|transcript|TcBrA4_0084820-RA|protein_coding||c.*797A>G|||||797|WARNING_TRANSCRIPT_NO_STOP_CODON	GT:AD:DP:GQ:PL:SB
TcBrA4_Chr3	1113874	.	A	G	2429.77	.	DP=67;ExcessHet=3.0103;MLEAC=2,0;MLEAF=1.00,0.00;RAW_MQ=90307.00;ANN=G|synonymous_variant|LOW|zinc-finger_of_a_C2HC-type/Double_zinc_ribbon%2C_putative|TcBrA4_0084830|transcript|TcBrA4_0084830-RA|protein_coding|1/1|c.234A>G|p.Glu78Glu|234/2274|234/2274|78/757||,G|upstream_gene_variant|MODIFIER|hypothetical_protein%2C_conserved|TcBrA4_0084840|transcript|TcBrA4_0084840-RA|protein_coding||c.-2731A>G|||||2731|,G|upstream_gene_variant|MODIFIER|hypothetical_protein%2C_conserved|TcBrA4_0084850|transcript|TcBrA4_0084850-RA|protein_coding||c.-3660A>G|||||3660|,G|downstream_gene_variant|MODIFIER|glucosidase%2C_putative|TcBrA4_0084810|transcript|TcBrA4_0084810-RA|protein_coding||c.*2748A>G|||||2748|,G|downstream_gene_variant|MODIFIER|nadh-ubiquinone_oxidoreductase_39_kda_subunit|TcBrA4_0084820|transcript|TcBrA4_0084820-RA|protein_coding||c.*827A>G|||||827|WARNING_TRANSCRIPT_NO_STOP_CODON	GT:AD:DP:GQ:PL:SB
TcBrA4_Chr3	1113935	.	T	C	2562.77	.	DP=69;ExcessHet=3.0103;MLEAC=2,0;MLEAF=1.00,0.00;RAW_MQ=98423.00;ANN=C|missense_variant|MODERATE|zinc-finger_of_a_C2HC-type/Double_zinc_ribbon%2C_putative|TcBrA4_0084830|transcript|TcBrA4_0084830-RA|protein_coding|1/1|c.295T>C|p.Ser99Pro|295/2274|295/2274|99/757||,C|upstream_gene_variant|MODIFIER|hypothetical_protein%2C_conserved|TcBrA4_0084840|transcript|TcBrA4_0084840-RA|protein_coding||c.-2670T>C|||||2670|,C|upstream_gene_variant|MODIFIER|hypothetical_protein%2C_conserved|TcBrA4_0084850|transcript|TcBrA4_0084850-RA|protein_coding||c.-3599T>C|||||3599|,C|downstream_gene_variant|MODIFIER|glucosidase%2C_putative|TcBrA4_0084810|transcript|TcBrA4_0084810-RA|protein_coding||c.*2809T>C|||||2809|,C|downstream_gene_variant|MODIFIER|nadh-ubiquinone_oxidoreductase_39_kda_subunit|TcBrA4_0084820|transcript|TcBrA4_0084820-RA|protein_coding||c.*888T>C|||||888|WARNING_TRANSCRIPT_NO_STOP_CODON	GT:AD:DP:GQ:PL:SB
TcBrA4_Chr3	1113967	.	T	C	2469.77	.	DP=67;ExcessHet=3.0103;MLEAC=2,0;MLEAF=1.00,0.00;RAW_MQ=101585.00;ANN=C|synonymous_variant|LOW|zinc-finger_of_a_C2HC-type/Double_zinc_ribbon%2C_putative|TcBrA4_0084830|transcript|TcBrA4_0084830-RA|protein_coding|1/1|c.327T>C|p.Cys109Cys|327/2274|327/2274|109/757||,C|upstream_gene_variant|MODIFIER|hypothetical_protein%2C_conserved|TcBrA4_0084840|transcript|TcBrA4_0084840-RA|protein_coding||c.-2638T>C|||||2638|,C|upstream_gene_variant|MODIFIER|hypothetical_protein%2C_conserved|TcBrA4_0084850|transcript|TcBrA4_0084850-RA|protein_coding||c.-3567T>C|||||3567|,C|downstream_gene_variant|MODIFIER|glucosidase%2C_putative|TcBrA4_0084810|transcript|TcBrA4_0084810-RA|protein_coding||c.*2841T>C|||||2841|,C|downstream_gene_variant|MODIFIER|nadh-ubiquinone_oxidoreductase_39_kda_subunit|TcBrA4_0084820|transcript|TcBrA4_0084820-RA|protein_coding||c.*920T>C|||||920|WARNING_TRANSCRIPT_NO_STOP_CODON	GT:AD:DP:GQ:PL:SB
TcBrA4_Chr3	1113985	.	T	C	2434.77	.	DP=65;ExcessHet=3.0103;MLEAC=2,0;MLEAF=1.00,0.00;RAW_MQ=98221.00;ANN=C|synonymous_variant|LOW|zinc-finger_of_a_C2HC-type/Double_zinc_ribbon%2C_putative|TcBrA4_0084830|transcript|TcBrA4_0084830-RA|protein_coding|1/1|c.345T>C|p.Arg115Arg|345/2274|345/2274|115/757||,C|upstream_gene_variant|MODIFIER|hypothetical_protein%2C_conserved|TcBrA4_0084840|transcript|TcBrA4_0084840-RA|protein_coding||c.-2620T>C|||||2620|,C|upstream_gene_variant|MODIFIER|hypothetical_protein%2C_conserved|TcBrA4_0084850|transcript|TcBrA4_0084850-RA|protein_coding||c.-3549T>C|||||3549|,C|downstream_gene_variant|MODIFIER|glucosidase%2C_putative|TcBrA4_0084810|transcript|TcBrA4_0084810-RA|protein_coding||c.*2859T>C|||||2859|,C|downstream_gene_variant|MODIFIER|nadh-ubiquinone_oxidoreductase_39_kda_subunit|TcBrA4_0084820|transcript|TcBrA4_0084820-RA|protein_coding||c.*938T>C|||||938|WARNING_TRANSCRIPT_NO_STOP_CODON	GT:AD:DP:GQ:PL:SB
TcBrA4_Chr3	1113996	.	C	T	2354.77	.	DP=63;ExcessHet=3.0103;MLEAC=2,0;MLEAF=1.00,0.00;RAW_MQ=97397.00;ANN=T|missense_variant|MODERATE|zinc-finger_of_a_C2HC-type/Double_zinc_ribbon%2C_putative|TcBrA4_0084830|transcript|TcBrA4_0084830-RA|protein_coding|1/1|c.356C>T|p.Ser119Leu|356/2274|356/2274|119/757||,T|upstream_gene_variant|MODIFIER|hypothetical_protein%2C_conserved|TcBrA4_0084840|transcript|TcBrA4_0084840-RA|protein_coding||c.-2609C>T|||||2609|,T|upstream_gene_variant|MODIFIER|hypothetical_protein%2C_conserved|TcBrA4_0084850|transcript|TcBrA4_0084850-RA|protein_coding||c.-3538C>T|||||3538|,T|downstream_gene_variant|MODIFIER|glucosidase%2C_putative|TcBrA4_0084810|transcript|TcBrA4_0084810-RA|protein_coding||c.*2870C>T|||||2870|,T|downstream_gene_variant|MODIFIER|nadh-ubiquinone_oxidoreductase_39_kda_subunit|TcBrA4_0084820|transcript|TcBrA4_0084820-RA|protein_coding||c.*949C>T|||||949|WARNING_TRANSCRIPT_NO_STOP_CODON	GT:AD:DP:GQ:PL:SB
TcBrA4_Chr3	1114112	.	A	G	2844.77	.	DP=63;ExcessHet=3.0103;MLEAC=2,0;MLEAF=1.00,0.00;RAW_MQ=106296.00;ANN=G|missense_variant|MODERATE|zinc-finger_of_a_C2HC-type/Double_zinc_ribbon%2C_putative|TcBrA4_0084830|transcript|TcBrA4_0084830-RA|protein_coding|1/1|c.472A>G|p.Thr158Ala|472/2274|472/2274|158/757||,G|upstream_gene_variant|MODIFIER|hypothetical_protein%2C_conserved|TcBrA4_0084840|transcript|TcBrA4_0084840-RA|protein_coding||c.-2493A>G|||||2493|,G|upstream_gene_variant|MODIFIER|hypothetical_protein%2C_conserved|TcBrA4_0084850|transcript|TcBrA4_0084850-RA|protein_coding||c.-3422A>G|||||3422|,G|downstream_gene_variant|MODIFIER|glucosidase%2C_putative|TcBrA4_0084810|transcript|TcBrA4_0084810-RA|protein_coding||c.*2986A>G|||||2986|,G|downstream_gene_variant|MODIFIER|nadh-ubiquinone_oxidoreductase_39_kda_subunit|TcBrA4_0084820|transcript|TcBrA4_0084820-RA|protein_coding||c.*1065A>G|||||1065|WARNING_TRANSCRIPT_NO_STOP_CODON	GT:AD:DP:GQ:PGT:PID:PL:SB
TcBrA4_Chr3	1114118	.	T	C	2844.77	.	DP=62;ExcessHet=3.0103;MLEAC=2,0;MLEAF=1.00,0.00;RAW_MQ=105024.00;ANN=C|missense_variant|MODERATE|zinc-finger_of_a_C2HC-type/Double_zinc_ribbon%2C_putative|TcBrA4_0084830|transcript|TcBrA4_0084830-RA|protein_coding|1/1|c.478T>C|p.Tyr160His|478/2274|478/2274|160/757||,C|upstream_gene_variant|MODIFIER|hypothetical_protein%2C_conserved|TcBrA4_0084840|transcript|TcBrA4_0084840-RA|protein_coding||c.-2487T>C|||||2487|,C|upstream_gene_variant|MODIFIER|hypothetical_protein%2C_conserved|TcBrA4_0084850|transcript|TcBrA4_0084850-RA|protein_coding||c.-3416T>C|||||3416|,C|downstream_gene_variant|MODIFIER|glucosidase%2C_putative|TcBrA4_0084810|transcript|TcBrA4_0084810-RA|protein_coding||c.*2992T>C|||||2992|,C|downstream_gene_variant|MODIFIER|nadh-ubiquinone_oxidoreductase_39_kda_subunit|TcBrA4_0084820|transcript|TcBrA4_0084820-RA|protein_coding||c.*1071T>C|||||1071|WARNING_TRANSCRIPT_NO_STOP_CODON	GT:AD:DP:GQ:PGT:PID:PL:SB
TcBrA4_Chr3	1114228	.	G	A	2433.77	.	DP=62;ExcessHet=3.0103;MLEAC=2,0;MLEAF=1.00,0.00;RAW_MQ=107400.00;ANN=A|synonymous_variant|LOW|zinc-finger_of_a_C2HC-type/Double_zinc_ribbon%2C_putative|TcBrA4_0084830|transcript|TcBrA4_0084830-RA|protein_coding|1/1|c.588G>A|p.Gly196Gly|588/2274|588/2274|196/757||,A|upstream_gene_variant|MODIFIER|hypothetical_protein%2C_conserved|TcBrA4_0084840|transcript|TcBrA4_0084840-RA|protein_coding||c.-2377G>A|||||2377|,A|upstream_gene_variant|MODIFIER|hypothetical_protein%2C_conserved|TcBrA4_0084850|transcript|TcBrA4_0084850-RA|protein_coding||c.-3306G>A|||||3306|,A|downstream_gene_variant|MODIFIER|glucosidase%2C_putative|TcBrA4_0084810|transcript|TcBrA4_0084810-RA|protein_coding||c.*3102G>A|||||3102|,A|downstream_gene_variant|MODIFIER|nadh-ubiquinone_oxidoreductase_39_kda_subunit|TcBrA4_0084820|transcript|TcBrA4_0084820-RA|protein_coding||c.*1181G>A|||||1181|WARNING_TRANSCRIPT_NO_STOP_CODON	GT:AD:DP:GQ:PL:SB
TcBrA4_Chr3	1114396	.	A	G	2179.77	.	DP=55;ExcessHet=3.0103;MLEAC=2,0;MLEAF=1.00,0.00;RAW_MQ=81609.00;ANN=G|synonymous_variant|LOW|zinc-finger_of_a_C2HC-type/Double_zinc_ribbon%2C_putative|TcBrA4_0084830|transcript|TcBrA4_0084830-RA|protein_coding|1/1|c.756A>G|p.Arg252Arg|756/2274|756/2274|252/757||,G|upstream_gene_variant|MODIFIER|hypothetical_protein%2C_conserved|TcBrA4_0084840|transcript|TcBrA4_0084840-RA|protein_coding||c.-2209A>G|||||2209|,G|upstream_gene_variant|MODIFIER|hypothetical_protein%2C_conserved|TcBrA4_0084850|transcript|TcBrA4_0084850-RA|protein_coding||c.-3138A>G|||||3138|,G|downstream_gene_variant|MODIFIER|glucosidase%2C_putative|TcBrA4_0084810|transcript|TcBrA4_0084810-RA|protein_coding||c.*3270A>G|||||3270|,G|downstream_gene_variant|MODIFIER|nadh-ubiquinone_oxidoreductase_39_kda_subunit|TcBrA4_0084820|transcript|TcBrA4_0084820-RA|protein_coding||c.*1349A>G|||||1349|WARNING_TRANSCRIPT_NO_STOP_CODON	GT:AD:DP:GQ:PL:SB
TcBrA4_Chr3	1114446	.	A	G	2024.77	.	DP=57;ExcessHet=3.0103;MLEAC=2,0;MLEAF=1.00,0.00;RAW_MQ=75063.00;ANN=G|missense_variant|MODERATE|zinc-finger_of_a_C2HC-type/Double_zinc_ribbon%2C_putative|TcBrA4_0084830|transcript|TcBrA4_0084830-RA|protein_coding|1/1|c.806A>G|p.Asp269Gly|806/2274|806/2274|269/757||,G|upstream_gene_variant|MODIFIER|hypothetical_protein%2C_conserved|TcBrA4_0084840|transcript|TcBrA4_0084840-RA|protein_coding||c.-2159A>G|||||2159|,G|upstream_gene_variant|MODIFIER|hypothetical_protein%2C_conserved|TcBrA4_0084850|transcript|TcBrA4_0084850-RA|protein_coding||c.-3088A>G|||||3088|,G|downstream_gene_variant|MODIFIER|glucosidase%2C_putative|TcBrA4_0084810|transcript|TcBrA4_0084810-RA|protein_coding||c.*3320A>G|||||3320|,G|downstream_gene_variant|MODIFIER|nadh-ubiquinone_oxidoreductase_39_kda_subunit|TcBrA4_0084820|transcript|TcBrA4_0084820-RA|protein_coding||c.*1399A>G|||||1399|WARNING_TRANSCRIPT_NO_STOP_CODON	GT:AD:DP:GQ:PL:SB
TcBrA4_Chr3	1114491	.	A	C	2443.77	.	DP=55;ExcessHet=3.0103;MLEAC=2,0;MLEAF=1.00,0.00;RAW_MQ=61702.00;ANN=C|missense_variant|MODERATE|zinc-finger_of_a_C2HC-type/Double_zinc_ribbon%2C_putative|TcBrA4_0084830|transcript|TcBrA4_0084830-RA|protein_coding|1/1|c.851A>C|p.Lys284Thr|851/2274|851/2274|284/757||,C|upstream_gene_variant|MODIFIER|hypothetical_protein%2C_conserved|TcBrA4_0084840|transcript|TcBrA4_0084840-RA|protein_coding||c.-2114A>C|||||2114|,C|upstream_gene_variant|MODIFIER|hypothetical_protein%2C_conserved|TcBrA4_0084850|transcript|TcBrA4_0084850-RA|protein_coding||c.-3043A>C|||||3043|,C|downstream_gene_variant|MODIFIER|glucosidase%2C_putative|TcBrA4_0084810|transcript|TcBrA4_0084810-RA|protein_coding||c.*3365A>C|||||3365|,C|downstream_gene_variant|MODIFIER|nadh-ubiquinone_oxidoreductase_39_kda_subunit|TcBrA4_0084820|transcript|TcBrA4_0084820-RA|protein_coding||c.*1444A>C|||||1444|WARNING_TRANSCRIPT_NO_STOP_CODON	GT:AD:DP:GQ:PGT:PID:PL:SB
TcBrA4_Chr3	1114500	.	C	T	2530.77	.	DP=58;ExcessHet=3.0103;MLEAC=2,0;MLEAF=1.00,0.00;RAW_MQ=63172.00;ANN=T|missense_variant|MODERATE|zinc-finger_of_a_C2HC-type/Double_zinc_ribbon%2C_putative|TcBrA4_0084830|transcript|TcBrA4_0084830-RA|protein_coding|1/1|c.860C>T|p.Ala287Val|860/2274|860/2274|287/757||,T|upstream_gene_variant|MODIFIER|hypothetical_protein%2C_conserved|TcBrA4_0084840|transcript|TcBrA4_0084840-RA|protein_coding||c.-2105C>T|||||2105|,T|upstream_gene_variant|MODIFIER|hypothetical_protein%2C_conserved|TcBrA4_0084850|transcript|TcBrA4_0084850-RA|protein_coding||c.-3034C>T|||||3034|,T|downstream_gene_variant|MODIFIER|glucosidase%2C_putative|TcBrA4_0084810|transcript|TcBrA4_0084810-RA|protein_coding||c.*3374C>T|||||3374|,T|downstream_gene_variant|MODIFIER|nadh-ubiquinone_oxidoreductase_39_kda_subunit|TcBrA4_0084820|transcript|TcBrA4_0084820-RA|protein_coding||c.*1453C>T|||||1453|WARNING_TRANSCRIPT_NO_STOP_CODON	GT:AD:DP:GQ:PGT:PID:PL:SB
TcBrA4_Chr3	1114530	.	T	C	2377.77	.	DP=53;ExcessHet=3.0103;MLEAC=2,0;MLEAF=1.00,0.00;RAW_MQ=50021.00;ANN=C|missense_variant|MODERATE|zinc-finger_of_a_C2HC-type/Double_zinc_ribbon%2C_putative|TcBrA4_0084830|transcript|TcBrA4_0084830-RA|protein_coding|1/1|c.890T>C|p.Phe297Ser|890/2274|890/2274|297/757||,C|upstream_gene_variant|MODIFIER|hypothetical_protein%2C_conserved|TcBrA4_0084840|transcript|TcBrA4_0084840-RA|protein_coding||c.-2075T>C|||||2075|,C|upstream_gene_variant|MODIFIER|hypothetical_protein%2C_conserved|TcBrA4_0084850|transcript|TcBrA4_0084850-RA|protein_coding||c.-3004T>C|||||3004|,C|downstream_gene_variant|MODIFIER|glucosidase%2C_putative|TcBrA4_0084810|transcript|TcBrA4_0084810-RA|protein_coding||c.*3404T>C|||||3404|,C|downstream_gene_variant|MODIFIER|nadh-ubiquinone_oxidoreductase_39_kda_subunit|TcBrA4_0084820|transcript|TcBrA4_0084820-RA|protein_coding||c.*1483T>C|||||1483|WARNING_TRANSCRIPT_NO_STOP_CODON	GT:AD:DP:GQ:PGT:PID:PL:SB
TcBrA4_Chr3	1114538	.	G	A	2533.77	.	DP=56;ExcessHet=3.0103;MLEAC=2,0;MLEAF=1.00,0.00;RAW_MQ=52632.00;ANN=A|missense_variant|MODERATE|zinc-finger_of_a_C2HC-type/Double_zinc_ribbon%2C_putative|TcBrA4_0084830|transcript|TcBrA4_0084830-RA|protein_coding|1/1|c.898G>A|p.Gly300Ser|898/2274|898/2274|300/757||,A|upstream_gene_variant|MODIFIER|hypothetical_protein%2C_conserved|TcBrA4_0084840|transcript|TcBrA4_0084840-RA|protein_coding||c.-2067G>A|||||2067|,A|upstream_gene_variant|MODIFIER|hypothetical_protein%2C_conserved|TcBrA4_0084850|transcript|TcBrA4_0084850-RA|protein_coding||c.-2996G>A|||||2996|,A|downstream_gene_variant|MODIFIER|glucosidase%2C_putative|TcBrA4_0084810|transcript|TcBrA4_0084810-RA|protein_coding||c.*3412G>A|||||3412|,A|downstream_gene_variant|MODIFIER|nadh-ubiquinone_oxidoreductase_39_kda_subunit|TcBrA4_0084820|transcript|TcBrA4_0084820-RA|protein_coding||c.*1491G>A|||||1491|WARNING_TRANSCRIPT_NO_STOP_CODON	GT:AD:DP:GQ:PGT:PID:PL:SB
TcBrA4_Chr3	1114548	.	A	C	2413.77	.	DP=52;ExcessHet=3.0103;MLEAC=2,0;MLEAF=1.00,0.00;RAW_MQ=44184.00;ANN=C|missense_variant|MODERATE|zinc-finger_of_a_C2HC-type/Double_zinc_ribbon%2C_putative|TcBrA4_0084830|transcript|TcBrA4_0084830-RA|protein_coding|1/1|c.908A>C|p.Asn303Thr|908/2274|908/2274|303/757||,C|upstream_gene_variant|MODIFIER|hypothetical_protein%2C_conserved|TcBrA4_0084840|transcript|TcBrA4_0084840-RA|protein_coding||c.-2057A>C|||||2057|,C|upstream_gene_variant|MODIFIER|hypothetical_protein%2C_conserved|TcBrA4_0084850|transcript|TcBrA4_0084850-RA|protein_coding||c.-2986A>C|||||2986|,C|downstream_gene_variant|MODIFIER|glucosidase%2C_putative|TcBrA4_0084810|transcript|TcBrA4_0084810-RA|protein_coding||c.*3422A>C|||||3422|,C|downstream_gene_variant|MODIFIER|nadh-ubiquinone_oxidoreductase_39_kda_subunit|TcBrA4_0084820|transcript|TcBrA4_0084820-RA|protein_coding||c.*1501A>C|||||1501|WARNING_TRANSCRIPT_NO_STOP_CODON	GT:AD:DP:GQ:PGT:PID:PL:SB
TcBrA4_Chr3	1114598	.	A	G	1941.77	.	DP=51;ExcessHet=3.0103;MLEAC=2,0;MLEAF=1.00,0.00;RAW_MQ=35463.00;ANN=G|missense_variant|MODERATE|zinc-finger_of_a_C2HC-type/Double_zinc_ribbon%2C_putative|TcBrA4_0084830|transcript|TcBrA4_0084830-RA|protein_coding|1/1|c.958A>G|p.Thr320Ala|958/2274|958/2274|320/757||,G|upstream_gene_variant|MODIFIER|hypothetical_protein%2C_conserved|TcBrA4_0084840|transcript|TcBrA4_0084840-RA|protein_coding||c.-2007A>G|||||2007|,G|upstream_gene_variant|MODIFIER|hypothetical_protein%2C_conserved|TcBrA4_0084850|transcript|TcBrA4_0084850-RA|protein_coding||c.-2936A>G|||||2936|,G|downstream_gene_variant|MODIFIER|glucosidase%2C_putative|TcBrA4_0084810|transcript|TcBrA4_0084810-RA|protein_coding||c.*3472A>G|||||3472|,G|downstream_gene_variant|MODIFIER|nadh-ubiquinone_oxidoreductase_39_kda_subunit|TcBrA4_0084820|transcript|TcBrA4_0084820-RA|protein_coding||c.*1551A>G|||||1551|WARNING_TRANSCRIPT_NO_STOP_CODON	GT:AD:DP:GQ:PL:SB
TcBrA4_Chr3	1114615	.	C	G	1820.77	.	DP=48;ExcessHet=3.0103;MLEAC=2,0;MLEAF=1.00,0.00;RAW_MQ=31593.00;ANN=G|synonymous_variant|LOW|zinc-finger_of_a_C2HC-type/Double_zinc_ribbon%2C_putative|TcBrA4_0084830|transcript|TcBrA4_0084830-RA|protein_coding|1/1|c.975C>G|p.Val325Val|975/2274|975/2274|325/757||,G|upstream_gene_variant|MODIFIER|hypothetical_protein%2C_conserved|TcBrA4_0084840|transcript|TcBrA4_0084840-RA|protein_coding||c.-1990C>G|||||1990|,G|upstream_gene_variant|MODIFIER|hypothetical_protein%2C_conserved|TcBrA4_0084850|transcript|TcBrA4_0084850-RA|protein_coding||c.-2919C>G|||||2919|,G|downstream_gene_variant|MODIFIER|glucosidase%2C_putative|TcBrA4_0084810|transcript|TcBrA4_0084810-RA|protein_coding||c.*3489C>G|||||3489|,G|downstream_gene_variant|MODIFIER|nadh-ubiquinone_oxidoreductase_39_kda_subunit|TcBrA4_0084820|transcript|TcBrA4_0084820-RA|protein_coding||c.*1568C>G|||||1568|WARNING_TRANSCRIPT_NO_STOP_CODON	GT:AD:DP:GQ:PL:SB
TcBrA4_Chr3	1114652	.	A	C	1509.77	.	DP=50;ExcessHet=3.0103;MLEAC=2,0;MLEAF=1.00,0.00;RAW_MQ=36982.00;ANN=C|missense_variant|MODERATE|zinc-finger_of_a_C2HC-type/Double_zinc_ribbon%2C_putative|TcBrA4_0084830|transcript|TcBrA4_0084830-RA|protein_coding|1/1|c.1012A>C|p.Ile338Leu|1012/2274|1012/2274|338/757||,C|upstream_gene_variant|MODIFIER|hypothetical_protein%2C_conserved|TcBrA4_0084840|transcript|TcBrA4_0084840-RA|protein_coding||c.-1953A>C|||||1953|,C|upstream_gene_variant|MODIFIER|hypothetical_protein%2C_conserved|TcBrA4_0084850|transcript|TcBrA4_0084850-RA|protein_coding||c.-2882A>C|||||2882|,C|downstream_gene_variant|MODIFIER|glucosidase%2C_putative|TcBrA4_0084810|transcript|TcBrA4_0084810-RA|protein_coding||c.*3526A>C|||||3526|,C|downstream_gene_variant|MODIFIER|nadh-ubiquinone_oxidoreductase_39_kda_subunit|TcBrA4_0084820|transcript|TcBrA4_0084820-RA|protein_coding||c.*1605A>C|||||1605|WARNING_TRANSCRIPT_NO_STOP_CODON	GT:AD:DP:GQ:PL:SB
TcBrA4_Chr3	1114666	.	T	G	1629.77	.	DP=54;ExcessHet=3.0103;MLEAC=2,0;MLEAF=1.00,0.00;RAW_MQ=40169.00;ANN=G|missense_variant|MODERATE|zinc-finger_of_a_C2HC-type/Double_zinc_ribbon%2C_putative|TcBrA4_0084830|transcript|TcBrA4_0084830-RA|protein_coding|1/1|c.1026T>G|p.Phe342Leu|1026/2274|1026/2274|342/757||,G|upstream_gene_variant|MODIFIER|hypothetical_protein%2C_conserved|TcBrA4_0084840|transcript|TcBrA4_0084840-RA|protein_coding||c.-1939T>G|||||1939|,G|upstream_gene_variant|MODIFIER|hypothetical_protein%2C_conserved|TcBrA4_0084850|transcript|TcBrA4_0084850-RA|protein_coding||c.-2868T>G|||||2868|,G|downstream_gene_variant|MODIFIER|glucosidase%2C_putative|TcBrA4_0084810|transcript|TcBrA4_0084810-RA|protein_coding||c.*3540T>G|||||3540|,G|downstream_gene_variant|MODIFIER|nadh-ubiquinone_oxidoreductase_39_kda_subunit|TcBrA4_0084820|transcript|TcBrA4_0084820-RA|protein_coding||c.*1619T>G|||||1619|WARNING_TRANSCRIPT_NO_STOP_CODON	GT:AD:DP:GQ:PL:SB
TcBrA4_Chr3	1114688	.	G	A	2716.77	.	DP=59;ExcessHet=3.0103;MLEAC=2,0;MLEAF=1.00,0.00;RAW_MQ=47239.00;ANN=A|missense_variant|MODERATE|zinc-finger_of_a_C2HC-type/Double_zinc_ribbon%2C_putative|TcBrA4_0084830|transcript|TcBrA4_0084830-RA|protein_coding|1/1|c.1048G>A|p.Glu350Lys|1048/2274|1048/2274|350/757||,A|upstream_gene_variant|MODIFIER|hypothetical_protein%2C_conserved|TcBrA4_0084840|transcript|TcBrA4_0084840-RA|protein_coding||c.-1917G>A|||||1917|,A|upstream_gene_variant|MODIFIER|hypothetical_protein%2C_conserved|TcBrA4_0084850|transcript|TcBrA4_0084850-RA|protein_coding||c.-2846G>A|||||2846|,A|downstream_gene_variant|MODIFIER|glucosidase%2C_putative|TcBrA4_0084810|transcript|TcBrA4_0084810-RA|protein_coding||c.*3562G>A|||||3562|,A|downstream_gene_variant|MODIFIER|nadh-ubiquinone_oxidoreductase_39_kda_subunit|TcBrA4_0084820|transcript|TcBrA4_0084820-RA|protein_coding||c.*1641G>A|||||1641|WARNING_TRANSCRIPT_NO_STOP_CODON	GT:AD:DP:GQ:PGT:PID:PL:SB
TcBrA4_Chr3	1114691	.	T	G	2829.77	.	DP=62;ExcessHet=3.0103;MLEAC=2,0;MLEAF=1.00,0.00;RAW_MQ=52203.00;ANN=G|missense_variant|MODERATE|zinc-finger_of_a_C2HC-type/Double_zinc_ribbon%2C_putative|TcBrA4_0084830|transcript|TcBrA4_0084830-RA|protein_coding|1/1|c.1051T>G|p.Leu351Val|1051/2274|1051/2274|351/757||,G|upstream_gene_variant|MODIFIER|hypothetical_protein%2C_conserved|TcBrA4_0084840|transcript|TcBrA4_0084840-RA|protein_coding||c.-1914T>G|||||1914|,G|upstream_gene_variant|MODIFIER|hypothetical_protein%2C_conserved|TcBrA4_0084850|transcript|TcBrA4_0084850-RA|protein_coding||c.-2843T>G|||||2843|,G|downstream_gene_variant|MODIFIER|glucosidase%2C_putative|TcBrA4_0084810|transcript|TcBrA4_0084810-RA|protein_coding||c.*3565T>G|||||3565|,G|downstream_gene_variant|MODIFIER|nadh-ubiquinone_oxidoreductase_39_kda_subunit|TcBrA4_0084820|transcript|TcBrA4_0084820-RA|protein_coding||c.*1644T>G|||||1644|WARNING_TRANSCRIPT_NO_STOP_CODON	GT:AD:DP:GQ:PGT:PID:PL:SB
TcBrA4_Chr3	1114694	.	G	A	2864.77	.	DP=64;ExcessHet=3.0103;MLEAC=2,0;MLEAF=1.00,0.00;RAW_MQ=56755.00;ANN=A|missense_variant|MODERATE|zinc-finger_of_a_C2HC-type/Double_zinc_ribbon%2C_putative|TcBrA4_0084830|transcript|TcBrA4_0084830-RA|protein_coding|1/1|c.1054G>A|p.Asp352Asn|1054/2274|1054/2274|352/757||,A|upstream_gene_variant|MODIFIER|hypothetical_protein%2C_conserved|TcBrA4_0084840|transcript|TcBrA4_0084840-RA|protein_coding||c.-1911G>A|||||1911|,A|upstream_gene_variant|MODIFIER|hypothetical_protein%2C_conserved|TcBrA4_0084850|transcript|TcBrA4_0084850-RA|protein_coding||c.-2840G>A|||||2840|,A|downstream_gene_variant|MODIFIER|glucosidase%2C_putative|TcBrA4_0084810|transcript|TcBrA4_0084810-RA|protein_coding||c.*3568G>A|||||3568|,A|downstream_gene_variant|MODIFIER|nadh-ubiquinone_oxidoreductase_39_kda_subunit|TcBrA4_0084820|transcript|TcBrA4_0084820-RA|protein_coding||c.*1647G>A|||||1647|WARNING_TRANSCRIPT_NO_STOP_CODON	GT:AD:DP:GQ:PGT:PID:PL:SB
TcBrA4_Chr3	1114723	.	C	T	2059.77	.	DP=61;ExcessHet=3.0103;MLEAC=2,0;MLEAF=1.00,0.00;RAW_MQ=64274.00;ANN=T|synonymous_variant|LOW|zinc-finger_of_a_C2HC-type/Double_zinc_ribbon%2C_putative|TcBrA4_0084830|transcript|TcBrA4_0084830-RA|protein_coding|1/1|c.1083C>T|p.Cys361Cys|1083/2274|1083/2274|361/757||,T|upstream_gene_variant|MODIFIER|hypothetical_protein%2C_conserved|TcBrA4_0084840|transcript|TcBrA4_0084840-RA|protein_coding||c.-1882C>T|||||1882|,T|upstream_gene_variant|MODIFIER|hypothetical_protein%2C_conserved|TcBrA4_0084850|transcript|TcBrA4_0084850-RA|protein_coding||c.-2811C>T|||||2811|,T|downstream_gene_variant|MODIFIER|glucosidase%2C_putative|TcBrA4_0084810|transcript|TcBrA4_0084810-RA|protein_coding||c.*3597C>T|||||3597|,T|downstream_gene_variant|MODIFIER|nadh-ubiquinone_oxidoreductase_39_kda_subunit|TcBrA4_0084820|transcript|TcBrA4_0084820-RA|protein_coding||c.*1676C>T|||||1676|WARNING_TRANSCRIPT_NO_STOP_CODON	GT:AD:DP:GQ:PL:SB
TcBrA4_Chr3	1114776	.	A	G	2712.77	.	DP=72;ExcessHet=3.0103;MLEAC=2,0;MLEAF=1.00,0.00;RAW_MQ=98116.00;ANN=G|missense_variant|MODERATE|zinc-finger_of_a_C2HC-type/Double_zinc_ribbon%2C_putative|TcBrA4_0084830|transcript|TcBrA4_0084830-RA|protein_coding|1/1|c.1136A>G|p.Asn379Ser|1136/2274|1136/2274|379/757||,G|upstream_gene_variant|MODIFIER|hypothetical_protein%2C_conserved|TcBrA4_0084840|transcript|TcBrA4_0084840-RA|protein_coding||c.-1829A>G|||||1829|,G|upstream_gene_variant|MODIFIER|hypothetical_protein%2C_conserved|TcBrA4_0084850|transcript|TcBrA4_0084850-RA|protein_coding||c.-2758A>G|||||2758|,G|downstream_gene_variant|MODIFIER|glucosidase%2C_putative|TcBrA4_0084810|transcript|TcBrA4_0084810-RA|protein_coding||c.*3650A>G|||||3650|,G|downstream_gene_variant|MODIFIER|nadh-ubiquinone_oxidoreductase_39_kda_subunit|TcBrA4_0084820|transcript|TcBrA4_0084820-RA|protein_coding||c.*1729A>G|||||1729|WARNING_TRANSCRIPT_NO_STOP_CODON	GT:AD:DP:GQ:PL:SB
TcBrA4_Chr3	1114864	.	G	A	3146.77	.	DP=73;ExcessHet=3.0103;MLEAC=2,0;MLEAF=1.00,0.00;RAW_MQ=109917.00;ANN=A|synonymous_variant|LOW|zinc-finger_of_a_C2HC-type/Double_zinc_ribbon%2C_putative|TcBrA4_0084830|transcript|TcBrA4_0084830-RA|protein_coding|1/1|c.1224G>A|p.Ala408Ala|1224/2274|1224/2274|408/757||,A|upstream_gene_variant|MODIFIER|hypothetical_protein%2C_conserved|TcBrA4_0084840|transcript|TcBrA4_0084840-RA|protein_coding||c.-1741G>A|||||1741|,A|upstream_gene_variant|MODIFIER|hypothetical_protein%2C_conserved|TcBrA4_0084850|transcript|TcBrA4_0084850-RA|protein_coding||c.-2670G>A|||||2670|,A|downstream_gene_variant|MODIFIER|glucosidase%2C_putative|TcBrA4_0084810|transcript|TcBrA4_0084810-RA|protein_coding||c.*3738G>A|||||3738|,A|downstream_gene_variant|MODIFIER|nadh-ubiquinone_oxidoreductase_39_kda_subunit|TcBrA4_0084820|transcript|TcBrA4_0084820-RA|protein_coding||c.*1817G>A|||||1817|WARNING_TRANSCRIPT_NO_STOP_CODON	GT:AD:DP:GQ:PGT:PID:PL:SB
TcBrA4_Chr3	1114887	.	T	G	3087.77	.	DP=70;ExcessHet=3.0103;MLEAC=2,0;MLEAF=1.00,0.00;RAW_MQ=103554.00;ANN=G|missense_variant|MODERATE|zinc-finger_of_a_C2HC-type/Double_zinc_ribbon%2C_putative|TcBrA4_0084830|transcript|TcBrA4_0084830-RA|protein_coding|1/1|c.1247T>G|p.Ile416Ser|1247/2274|1247/2274|416/757||,G|upstream_gene_variant|MODIFIER|hypothetical_protein%2C_conserved|TcBrA4_0084840|transcript|TcBrA4_0084840-RA|protein_coding||c.-1718T>G|||||1718|,G|upstream_gene_variant|MODIFIER|hypothetical_protein%2C_conserved|TcBrA4_0084850|transcript|TcBrA4_0084850-RA|protein_coding||c.-2647T>G|||||2647|,G|downstream_gene_variant|MODIFIER|glucosidase%2C_putative|TcBrA4_0084810|transcript|TcBrA4_0084810-RA|protein_coding||c.*3761T>G|||||3761|,G|downstream_gene_variant|MODIFIER|nadh-ubiquinone_oxidoreductase_39_kda_subunit|TcBrA4_0084820|transcript|TcBrA4_0084820-RA|protein_coding||c.*1840T>G|||||1840|WARNING_TRANSCRIPT_NO_STOP_CODON	GT:AD:DP:GQ:PGT:PID:PL:SB
TcBrA4_Chr3	1114937	.	T	G	2701.77	.	DP=70;ExcessHet=3.0103;MLEAC=2,0;MLEAF=1.00,0.00;RAW_MQ=108189.00;ANN=G|missense_variant|MODERATE|zinc-finger_of_a_C2HC-type/Double_zinc_ribbon%2C_putative|TcBrA4_0084830|transcript|TcBrA4_0084830-RA|protein_coding|1/1|c.1297T>G|p.Leu433Val|1297/2274|1297/2274|433/757||,G|upstream_gene_variant|MODIFIER|hypothetical_protein%2C_conserved|TcBrA4_0084840|transcript|TcBrA4_0084840-RA|protein_coding||c.-1668T>G|||||1668|,G|upstream_gene_variant|MODIFIER|hypothetical_protein%2C_conserved|TcBrA4_0084850|transcript|TcBrA4_0084850-RA|protein_coding||c.-2597T>G|||||2597|,G|downstream_gene_variant|MODIFIER|glucosidase%2C_putative|TcBrA4_0084810|transcript|TcBrA4_0084810-RA|protein_coding||c.*3811T>G|||||3811|,G|downstream_gene_variant|MODIFIER|nadh-ubiquinone_oxidoreductase_39_kda_subunit|TcBrA4_0084820|transcript|TcBrA4_0084820-RA|protein_coding||c.*1890T>G|||||1890|WARNING_TRANSCRIPT_NO_STOP_CODON	GT:AD:DP:GQ:PL:SB
TcBrA4_Chr3	1114999	.	A	T	2749.77	.	DP=72;ExcessHet=3.0103;MLEAC=2,0;MLEAF=1.00,0.00;RAW_MQ=112202.00;ANN=T|synonymous_variant|LOW|zinc-finger_of_a_C2HC-type/Double_zinc_ribbon%2C_putative|TcBrA4_0084830|transcript|TcBrA4_0084830-RA|protein_coding|1/1|c.1359A>T|p.Gly453Gly|1359/2274|1359/2274|453/757||,T|upstream_gene_variant|MODIFIER|hypothetical_protein%2C_conserved|TcBrA4_0084840|transcript|TcBrA4_0084840-RA|protein_coding||c.-1606A>T|||||1606|,T|upstream_gene_variant|MODIFIER|hypothetical_protein%2C_conserved|TcBrA4_0084850|transcript|TcBrA4_0084850-RA|protein_coding||c.-2535A>T|||||2535|,T|downstream_gene_variant|MODIFIER|glucosidase%2C_putative|TcBrA4_0084810|transcript|TcBrA4_0084810-RA|protein_coding||c.*3873A>T|||||3873|,T|downstream_gene_variant|MODIFIER|nadh-ubiquinone_oxidoreductase_39_kda_subunit|TcBrA4_0084820|transcript|TcBrA4_0084820-RA|protein_coding||c.*1952A>T|||||1952|WARNING_TRANSCRIPT_NO_STOP_CODON	GT:AD:DP:GQ:PL:SB
TcBrA4_Chr3	1115035	.	C	T	3044.77	.	DP=76;ExcessHet=3.0103;MLEAC=2,0;MLEAF=1.00,0.00;RAW_MQ=116718.00;ANN=T|synonymous_variant|LOW|zinc-finger_of_a_C2HC-type/Double_zinc_ribbon%2C_putative|TcBrA4_0084830|transcript|TcBrA4_0084830-RA|protein_coding|1/1|c.1395C>T|p.Ala465Ala|1395/2274|1395/2274|465/757||,T|upstream_gene_variant|MODIFIER|hypothetical_protein%2C_conserved|TcBrA4_0084840|transcript|TcBrA4_0084840-RA|protein_coding||c.-1570C>T|||||1570|,T|upstream_gene_variant|MODIFIER|hypothetical_protein%2C_conserved|TcBrA4_0084850|transcript|TcBrA4_0084850-RA|protein_coding||c.-2499C>T|||||2499|,T|downstream_gene_variant|MODIFIER|glucosidase%2C_putative|TcBrA4_0084810|transcript|TcBrA4_0084810-RA|protein_coding||c.*3909C>T|||||3909|,T|downstream_gene_variant|MODIFIER|nadh-ubiquinone_oxidoreductase_39_kda_subunit|TcBrA4_0084820|transcript|TcBrA4_0084820-RA|protein_coding||c.*1988C>T|||||1988|WARNING_TRANSCRIPT_NO_STOP_CODON	GT:AD:DP:GQ:PL:SB
TcBrA4_Chr3	1115215	.	T	A	2077.77	.	DP=64;ExcessHet=3.0103;MLEAC=2,0;MLEAF=1.00,0.00;RAW_MQ=74429.00;ANN=A|synonymous_variant|LOW|zinc-finger_of_a_C2HC-type/Double_zinc_ribbon%2C_putative|TcBrA4_0084830|transcript|TcBrA4_0084830-RA|protein_coding|1/1|c.1575T>A|p.Pro525Pro|1575/2274|1575/2274|525/757||,A|upstream_gene_variant|MODIFIER|hypothetical_protein%2C_conserved|TcBrA4_0084840|transcript|TcBrA4_0084840-RA|protein_coding||c.-1390T>A|||||1390|,A|upstream_gene_variant|MODIFIER|hypothetical_protein%2C_conserved|TcBrA4_0084850|transcript|TcBrA4_0084850-RA|protein_coding||c.-2319T>A|||||2319|,A|downstream_gene_variant|MODIFIER|glucosidase%2C_putative|TcBrA4_0084810|transcript|TcBrA4_0084810-RA|protein_coding||c.*4089T>A|||||4089|,A|downstream_gene_variant|MODIFIER|nadh-ubiquinone_oxidoreductase_39_kda_subunit|TcBrA4_0084820|transcript|TcBrA4_0084820-RA|protein_coding||c.*2168T>A|||||2168|WARNING_TRANSCRIPT_NO_STOP_CODON	GT:AD:DP:GQ:PL:SB
TcBrA4_Chr3	1115246	.	T	A	2657.77	.	DP=60;ExcessHet=3.0103;MLEAC=2,0;MLEAF=1.00,0.00;RAW_MQ=60994.00;ANN=A|missense_variant|MODERATE|zinc-finger_of_a_C2HC-type/Double_zinc_ribbon%2C_putative|TcBrA4_0084830|transcript|TcBrA4_0084830-RA|protein_coding|1/1|c.1606T>A|p.Ser536Thr|1606/2274|1606/2274|536/757||,A|upstream_gene_variant|MODIFIER|hypothetical_protein%2C_conserved|TcBrA4_0084840|transcript|TcBrA4_0084840-RA|protein_coding||c.-1359T>A|||||1359|,A|upstream_gene_variant|MODIFIER|hypothetical_protein%2C_conserved|TcBrA4_0084850|transcript|TcBrA4_0084850-RA|protein_coding||c.-2288T>A|||||2288|,A|downstream_gene_variant|MODIFIER|glucosidase%2C_putative|TcBrA4_0084810|transcript|TcBrA4_0084810-RA|protein_coding||c.*4120T>A|||||4120|,A|downstream_gene_variant|MODIFIER|nadh-ubiquinone_oxidoreductase_39_kda_subunit|TcBrA4_0084820|transcript|TcBrA4_0084820-RA|protein_coding||c.*2199T>A|||||2199|WARNING_TRANSCRIPT_NO_STOP_CODON	GT:AD:DP:GQ:PGT:PID:PL:SB
TcBrA4_Chr3	1115253	.	T	C	2694.77	.	DP=61;ExcessHet=3.0103;MLEAC=2,0;MLEAF=1.00,0.00;RAW_MQ=61406.00;ANN=C|missense_variant|MODERATE|zinc-finger_of_a_C2HC-type/Double_zinc_ribbon%2C_putative|TcBrA4_0084830|transcript|TcBrA4_0084830-RA|protein_coding|1/1|c.1613T>C|p.Val538Ala|1613/2274|1613/2274|538/757||,C|upstream_gene_variant|MODIFIER|hypothetical_protein%2C_conserved|TcBrA4_0084840|transcript|TcBrA4_0084840-RA|protein_coding||c.-1352T>C|||||1352|,C|upstream_gene_variant|MODIFIER|hypothetical_protein%2C_conserved|TcBrA4_0084850|transcript|TcBrA4_0084850-RA|protein_coding||c.-2281T>C|||||2281|,C|downstream_gene_variant|MODIFIER|glucosidase%2C_putative|TcBrA4_0084810|transcript|TcBrA4_0084810-RA|protein_coding||c.*4127T>C|||||4127|,C|downstream_gene_variant|MODIFIER|nadh-ubiquinone_oxidoreductase_39_kda_subunit|TcBrA4_0084820|transcript|TcBrA4_0084820-RA|protein_coding||c.*2206T>C|||||2206|WARNING_TRANSCRIPT_NO_STOP_CODON	GT:AD:DP:GQ:PGT:PID:PL:SB
TcBrA4_Chr3	1115266	.	G	A	1995.77	.	DP=59;ExcessHet=3.0103;MLEAC=2,0;MLEAF=1.00,0.00;RAW_MQ=59136.00;ANN=A|synonymous_variant|LOW|zinc-finger_of_a_C2HC-type/Double_zinc_ribbon%2C_putative|TcBrA4_0084830|transcript|TcBrA4_0084830-RA|protein_coding|1/1|c.1626G>A|p.Thr542Thr|1626/2274|1626/2274|542/757||,A|upstream_gene_variant|MODIFIER|hypothetical_protein%2C_conserved|TcBrA4_0084840|transcript|TcBrA4_0084840-RA|protein_coding||c.-1339G>A|||||1339|,A|upstream_gene_variant|MODIFIER|hypothetical_protein%2C_conserved|TcBrA4_0084850|transcript|TcBrA4_0084850-RA|protein_coding||c.-2268G>A|||||2268|,A|downstream_gene_variant|MODIFIER|glucosidase%2C_putative|TcBrA4_0084810|transcript|TcBrA4_0084810-RA|protein_coding||c.*4140G>A|||||4140|,A|downstream_gene_variant|MODIFIER|nadh-ubiquinone_oxidoreductase_39_kda_subunit|TcBrA4_0084820|transcript|TcBrA4_0084820-RA|protein_coding||c.*2219G>A|||||2219|WARNING_TRANSCRIPT_NO_STOP_CODON	GT:AD:DP:GQ:PL:SB
TcBrA4_Chr3	1115285	.	TCAC	T	2378.73	.	DP=61;ExcessHet=3.0103;MLEAC=2,0;MLEAF=1.00,0.00;RAW_MQ=56817.00;ANN=T|conservative_inframe_deletion|MODERATE|zinc-finger_of_a_C2HC-type/Double_zinc_ribbon%2C_putative|TcBrA4_0084830|transcript|TcBrA4_0084830-RA|protein_coding|1/1|c.1651_1653delCCA|p.Pro551del|1651/2274|1651/2274|551/757||INFO_REALIGN_3_PRIME,T|upstream_gene_variant|MODIFIER|hypothetical_protein%2C_conserved|TcBrA4_0084840|transcript|TcBrA4_0084840-RA|protein_coding||c.-1319_-1317delCAC|||||1319|,T|upstream_gene_variant|MODIFIER|hypothetical_protein%2C_conserved|TcBrA4_0084850|transcript|TcBrA4_0084850-RA|protein_coding||c.-2248_-2246delCAC|||||2248|,T|downstream_gene_variant|MODIFIER|glucosidase%2C_putative|TcBrA4_0084810|transcript|TcBrA4_0084810-RA|protein_coding||c.*4160_*4162delCAC|||||4160|,T|downstream_gene_variant|MODIFIER|nadh-ubiquinone_oxidoreductase_39_kda_subunit|TcBrA4_0084820|transcript|TcBrA4_0084820-RA|protein_coding||c.*2239_*2241delCAC|||||2239|WARNING_TRANSCRIPT_NO_STOP_CODON	GT:AD:DP:GQ:PL:SB
TcBrA4_Chr3	1115323	.	G	A	1744.77	.	DP=54;ExcessHet=3.0103;MLEAC=2,0;MLEAF=1.00,0.00;RAW_MQ=48572.00;ANN=A|synonymous_variant|LOW|zinc-finger_of_a_C2HC-type/Double_zinc_ribbon%2C_putative|TcBrA4_0084830|transcript|TcBrA4_0084830-RA|protein_coding|1/1|c.1683G>A|p.Lys561Lys|1683/2274|1683/2274|561/757||,A|upstream_gene_variant|MODIFIER|hypothetical_protein%2C_conserved|TcBrA4_0084840|transcript|TcBrA4_0084840-RA|protein_coding||c.-1282G>A|||||1282|,A|upstream_gene_variant|MODIFIER|hypothetical_protein%2C_conserved|TcBrA4_0084850|transcript|TcBrA4_0084850-RA|protein_coding||c.-2211G>A|||||2211|,A|downstream_gene_variant|MODIFIER|glucosidase%2C_putative|TcBrA4_0084810|transcript|TcBrA4_0084810-RA|protein_coding||c.*4197G>A|||||4197|,A|downstream_gene_variant|MODIFIER|nadh-ubiquinone_oxidoreductase_39_kda_subunit|TcBrA4_0084820|transcript|TcBrA4_0084820-RA|protein_coding||c.*2276G>A|||||2276|WARNING_TRANSCRIPT_NO_STOP_CODON	GT:AD:DP:GQ:PL:SB
TcBrA4_Chr3	1115352	.	C	T	1901.77	.	DP=61;ExcessHet=3.0103;MLEAC=2,0;MLEAF=1.00,0.00;RAW_MQ=53745.00;ANN=T|missense_variant|MODERATE|zinc-finger_of_a_C2HC-type/Double_zinc_ribbon%2C_putative|TcBrA4_0084830|transcript|TcBrA4_0084830-RA|protein_coding|1/1|c.1712C>T|p.Ala571Val|1712/2274|1712/2274|571/757||,T|upstream_gene_variant|MODIFIER|hypothetical_protein%2C_conserved|TcBrA4_0084840|transcript|TcBrA4_0084840-RA|protein_coding||c.-1253C>T|||||1253|,T|upstream_gene_variant|MODIFIER|hypothetical_protein%2C_conserved|TcBrA4_0084850|transcript|TcBrA4_0084850-RA|protein_coding||c.-2182C>T|||||2182|,T|downstream_gene_variant|MODIFIER|glucosidase%2C_putative|TcBrA4_0084810|transcript|TcBrA4_0084810-RA|protein_coding||c.*4226C>T|||||4226|,T|downstream_gene_variant|MODIFIER|nadh-ubiquinone_oxidoreductase_39_kda_subunit|TcBrA4_0084820|transcript|TcBrA4_0084820-RA|protein_coding||c.*2305C>T|||||2305|WARNING_TRANSCRIPT_NO_STOP_CODON	GT:AD:DP:GQ:PL:SB
TcBrA4_Chr3	1115370	.	A	G	1908.77	.	DP=58;ExcessHet=3.0103;MLEAC=2,0;MLEAF=1.00,0.00;RAW_MQ=53229.00;ANN=G|missense_variant|MODERATE|zinc-finger_of_a_C2HC-type/Double_zinc_ribbon%2C_putative|TcBrA4_0084830|transcript|TcBrA4_0084830-RA|protein_coding|1/1|c.1730A>G|p.Asp577Gly|1730/2274|1730/2274|577/757||,G|upstream_gene_variant|MODIFIER|hypothetical_protein%2C_conserved|TcBrA4_0084840|transcript|TcBrA4_0084840-RA|protein_coding||c.-1235A>G|||||1235|,G|upstream_gene_variant|MODIFIER|hypothetical_protein%2C_conserved|TcBrA4_0084850|transcript|TcBrA4_0084850-RA|protein_coding||c.-2164A>G|||||2164|,G|downstream_gene_variant|MODIFIER|glucosidase%2C_putative|TcBrA4_0084810|transcript|TcBrA4_0084810-RA|protein_coding||c.*4244A>G|||||4244|,G|downstream_gene_variant|MODIFIER|nadh-ubiquinone_oxidoreductase_39_kda_subunit|TcBrA4_0084820|transcript|TcBrA4_0084820-RA|protein_coding||c.*2323A>G|||||2323|WARNING_TRANSCRIPT_NO_STOP_CODON	GT:AD:DP:GQ:PL:SB
TcBrA4_Chr3	1115384	.	C	G	2038.77	.	DP=61;ExcessHet=3.0103;MLEAC=2,0;MLEAF=1.00,0.00;RAW_MQ=58193.00;ANN=G|missense_variant|MODERATE|zinc-finger_of_a_C2HC-type/Double_zinc_ribbon%2C_putative|TcBrA4_0084830|transcript|TcBrA4_0084830-RA|protein_coding|1/1|c.1744C>G|p.Arg582Gly|1744/2274|1744/2274|582/757||,G|upstream_gene_variant|MODIFIER|hypothetical_protein%2C_conserved|TcBrA4_0084840|transcript|TcBrA4_0084840-RA|protein_coding||c.-1221C>G|||||1221|,G|upstream_gene_variant|MODIFIER|hypothetical_protein%2C_conserved|TcBrA4_0084850|transcript|TcBrA4_0084850-RA|protein_coding||c.-2150C>G|||||2150|,G|downstream_gene_variant|MODIFIER|glucosidase%2C_putative|TcBrA4_0084810|transcript|TcBrA4_0084810-RA|protein_coding||c.*4258C>G|||||4258|,G|downstream_gene_variant|MODIFIER|nadh-ubiquinone_oxidoreductase_39_kda_subunit|TcBrA4_0084820|transcript|TcBrA4_0084820-RA|protein_coding||c.*2337C>G|||||2337|WARNING_TRANSCRIPT_NO_STOP_CODON	GT:AD:DP:GQ:PL:SB
TcBrA4_Chr3	1115419	.	C	T	2602.77	.	DP=81;ExcessHet=3.0103;MLEAC=2,0;MLEAF=1.00,0.00;RAW_MQ=76693.00;ANN=T|synonymous_variant|LOW|zinc-finger_of_a_C2HC-type/Double_zinc_ribbon%2C_putative|TcBrA4_0084830|transcript|TcBrA4_0084830-RA|protein_coding|1/1|c.1779C>T|p.Asn593Asn|1779/2274|1779/2274|593/757||,T|upstream_gene_variant|MODIFIER|hypothetical_protein%2C_conserved|TcBrA4_0084840|transcript|TcBrA4_0084840-RA|protein_coding||c.-1186C>T|||||1186|,T|upstream_gene_variant|MODIFIER|hypothetical_protein%2C_conserved|TcBrA4_0084850|transcript|TcBrA4_0084850-RA|protein_coding||c.-2115C>T|||||2115|,T|downstream_gene_variant|MODIFIER|glucosidase%2C_putative|TcBrA4_0084810|transcript|TcBrA4_0084810-RA|protein_coding||c.*4293C>T|||||4293|,T|downstream_gene_variant|MODIFIER|nadh-ubiquinone_oxidoreductase_39_kda_subunit|TcBrA4_0084820|transcript|TcBrA4_0084820-RA|protein_coding||c.*2372C>T|||||2372|WARNING_TRANSCRIPT_NO_STOP_CODON	GT:AD:DP:GQ:PL:SB
TcBrA4_Chr3	1115447	.	G	GA	3181.73	.	DP=74;ExcessHet=3.0103;MLEAC=2,0;MLEAF=1.00,0.00;RAW_MQ=70871.00;ANN=GA|frameshift_variant|HIGH|zinc-finger_of_a_C2HC-type/Double_zinc_ribbon%2C_putative|TcBrA4_0084830|transcript|TcBrA4_0084830-RA|protein_coding|1/1|c.1808dupA|p.Glu604fs|1809/2274|1809/2274|603/757||INFO_REALIGN_3_PRIME,GA|upstream_gene_variant|MODIFIER|hypothetical_protein%2C_conserved|TcBrA4_0084840|transcript|TcBrA4_0084840-RA|protein_coding||c.-1158_-1157insA|||||1157|,GA|upstream_gene_variant|MODIFIER|hypothetical_protein%2C_conserved|TcBrA4_0084850|transcript|TcBrA4_0084850-RA|protein_coding||c.-2087_-2086insA|||||2086|,GA|downstream_gene_variant|MODIFIER|glucosidase%2C_putative|TcBrA4_0084810|transcript|TcBrA4_0084810-RA|protein_coding||c.*4321_*4322insA|||||4322|,GA|downstream_gene_variant|MODIFIER|nadh-ubiquinone_oxidoreductase_39_kda_subunit|TcBrA4_0084820|transcript|TcBrA4_0084820-RA|protein_coding||c.*2400_*2401insA|||||2401|WARNING_TRANSCRIPT_NO_STOP_CODON;LOF=(zinc-finger_of_a_C2HC-type/Double_zinc_ribbon__putative|TcBrA4_0084830|1|1.00)	GT:AD:DP:GQ:PGT:PID:PL:SB
TcBrA4_Chr3	1115449	.	G	GAA	3212.73	.	DP=72;ExcessHet=3.0103;MLEAC=2,0;MLEAF=1.00,0.00;RAW_MQ=67835.00;ANN=GAA|frameshift_variant|HIGH|zinc-finger_of_a_C2HC-type/Double_zinc_ribbon%2C_putative|TcBrA4_0084830|transcript|TcBrA4_0084830-RA|protein_coding|1/1|c.1809_1810insAA|p.Glu604fs|1810/2274|1810/2274|604/757||,GAA|upstream_gene_variant|MODIFIER|hypothetical_protein%2C_conserved|TcBrA4_0084840|transcript|TcBrA4_0084840-RA|protein_coding||c.-1156_-1155insAA|||||1155|,GAA|upstream_gene_variant|MODIFIER|hypothetical_protein%2C_conserved|TcBrA4_0084850|transcript|TcBrA4_0084850-RA|protein_coding||c.-2085_-2084insAA|||||2084|,GAA|downstream_gene_variant|MODIFIER|glucosidase%2C_putative|TcBrA4_0084810|transcript|TcBrA4_0084810-RA|protein_coding||c.*4323_*4324insAA|||||4324|,GAA|downstream_gene_variant|MODIFIER|nadh-ubiquinone_oxidoreductase_39_kda_subunit|TcBrA4_0084820|transcript|TcBrA4_0084820-RA|protein_coding||c.*2402_*2403insAA|||||2403|WARNING_TRANSCRIPT_NO_STOP_CODON;LOF=(zinc-finger_of_a_C2HC-type/Double_zinc_ribbon__putative|TcBrA4_0084830|1|1.00)	GT:AD:DP:GQ:PGT:PID:PL:SB
TcBrA4_Chr3	1115527	.	C	A	3970.77	.	DP=89;ExcessHet=3.0103;MLEAC=2,0;MLEAF=1.00,0.00;RAW_MQ=110494.00;ANN=A|synonymous_variant|LOW|zinc-finger_of_a_C2HC-type/Double_zinc_ribbon%2C_putative|TcBrA4_0084830|transcript|TcBrA4_0084830-RA|protein_coding|1/1|c.1887C>A|p.Ser629Ser|1887/2274|1887/2274|629/757||,A|upstream_gene_variant|MODIFIER|hypothetical_protein%2C_conserved|TcBrA4_0084840|transcript|TcBrA4_0084840-RA|protein_coding||c.-1078C>A|||||1078|,A|upstream_gene_variant|MODIFIER|hypothetical_protein%2C_conserved|TcBrA4_0084850|transcript|TcBrA4_0084850-RA|protein_coding||c.-2007C>A|||||2007|,A|downstream_gene_variant|MODIFIER|glucosidase%2C_putative|TcBrA4_0084810|transcript|TcBrA4_0084810-RA|protein_coding||c.*4401C>A|||||4401|,A|downstream_gene_variant|MODIFIER|nadh-ubiquinone_oxidoreductase_39_kda_subunit|TcBrA4_0084820|transcript|TcBrA4_0084820-RA|protein_coding||c.*2480C>A|||||2480|WARNING_TRANSCRIPT_NO_STOP_CODON	GT:AD:DP:GQ:PGT:PID:PL:SB
TcBrA4_Chr3	1115533	.	C	T	3941.77	.	DP=88;ExcessHet=3.0103;MLEAC=2,0;MLEAF=1.00,0.00;RAW_MQ=111458.00;ANN=T|synonymous_variant|LOW|zinc-finger_of_a_C2HC-type/Double_zinc_ribbon%2C_putative|TcBrA4_0084830|transcript|TcBrA4_0084830-RA|protein_coding|1/1|c.1893C>T|p.His631His|1893/2274|1893/2274|631/757||,T|upstream_gene_variant|MODIFIER|hypothetical_protein%2C_conserved|TcBrA4_0084840|transcript|TcBrA4_0084840-RA|protein_coding||c.-1072C>T|||||1072|,T|upstream_gene_variant|MODIFIER|hypothetical_protein%2C_conserved|TcBrA4_0084850|transcript|TcBrA4_0084850-RA|protein_coding||c.-2001C>T|||||2001|,T|downstream_gene_variant|MODIFIER|glucosidase%2C_putative|TcBrA4_0084810|transcript|TcBrA4_0084810-RA|protein_coding||c.*4407C>T|||||4407|,T|downstream_gene_variant|MODIFIER|nadh-ubiquinone_oxidoreductase_39_kda_subunit|TcBrA4_0084820|transcript|TcBrA4_0084820-RA|protein_coding||c.*2486C>T|||||2486|WARNING_TRANSCRIPT_NO_STOP_CODON	GT:AD:DP:GQ:PGT:PID:PL:SB
TcBrA4_Chr3	1115619	.	C	T	4220.77	.	DP=93;ExcessHet=3.0103;MLEAC=2,0;MLEAF=1.00,0.00;RAW_MQ=144906.00;ANN=T|missense_variant|MODERATE|zinc-finger_of_a_C2HC-type/Double_zinc_ribbon%2C_putative|TcBrA4_0084830|transcript|TcBrA4_0084830-RA|protein_coding|1/1|c.1979C>T|p.Ala660Val|1979/2274|1979/2274|660/757||,T|upstream_gene_variant|MODIFIER|hypothetical_protein%2C_conserved|TcBrA4_0084840|transcript|TcBrA4_0084840-RA|protein_coding||c.-986C>T|||||986|,T|upstream_gene_variant|MODIFIER|hypothetical_protein%2C_conserved|TcBrA4_0084850|transcript|TcBrA4_0084850-RA|protein_coding||c.-1915C>T|||||1915|,T|downstream_gene_variant|MODIFIER|glucosidase%2C_putative|TcBrA4_0084810|transcript|TcBrA4_0084810-RA|protein_coding||c.*4493C>T|||||4493|,T|downstream_gene_variant|MODIFIER|nadh-ubiquinone_oxidoreductase_39_kda_subunit|TcBrA4_0084820|transcript|TcBrA4_0084820-RA|protein_coding||c.*2572C>T|||||2572|WARNING_TRANSCRIPT_NO_STOP_CODON	GT:AD:DP:GQ:PGT:PID:PL:SB
TcBrA4_Chr3	1115620	.	A	G	4220.77	.	DP=94;ExcessHet=3.0103;MLEAC=2,0;MLEAF=1.00,0.00;RAW_MQ=146834.00;ANN=G|synonymous_variant|LOW|zinc-finger_of_a_C2HC-type/Double_zinc_ribbon%2C_putative|TcBrA4_0084830|transcript|TcBrA4_0084830-RA|protein_coding|1/1|c.1980A>G|p.Ala660Ala|1980/2274|1980/2274|660/757||,G|upstream_gene_variant|MODIFIER|hypothetical_protein%2C_conserved|TcBrA4_0084840|transcript|TcBrA4_0084840-RA|protein_coding||c.-985A>G|||||985|,G|upstream_gene_variant|MODIFIER|hypothetical_protein%2C_conserved|TcBrA4_0084850|transcript|TcBrA4_0084850-RA|protein_coding||c.-1914A>G|||||1914|,G|downstream_gene_variant|MODIFIER|glucosidase%2C_putative|TcBrA4_0084810|transcript|TcBrA4_0084810-RA|protein_coding||c.*4494A>G|||||4494|,G|downstream_gene_variant|MODIFIER|nadh-ubiquinone_oxidoreductase_39_kda_subunit|TcBrA4_0084820|transcript|TcBrA4_0084820-RA|protein_coding||c.*2573A>G|||||2573|WARNING_TRANSCRIPT_NO_STOP_CODON	GT:AD:DP:GQ:PGT:PID:PL:SB
TcBrA4_Chr3	1115848	.	A	G	1752.77	.	DP=46;ExcessHet=3.0103;MLEAC=2,0;MLEAF=1.00,0.00;RAW_MQ=75150.00;ANN=G|synonymous_variant|LOW|zinc-finger_of_a_C2HC-type/Double_zinc_ribbon%2C_putative|TcBrA4_0084830|transcript|TcBrA4_0084830-RA|protein_coding|1/1|c.2208A>G|p.Ala736Ala|2208/2274|2208/2274|736/757||,G|upstream_gene_variant|MODIFIER|hypothetical_protein%2C_conserved|TcBrA4_0084840|transcript|TcBrA4_0084840-RA|protein_coding||c.-757A>G|||||757|,G|upstream_gene_variant|MODIFIER|hypothetical_protein%2C_conserved|TcBrA4_0084850|transcript|TcBrA4_0084850-RA|protein_coding||c.-1686A>G|||||1686|,G|upstream_gene_variant|MODIFIER|transporter%2C_putative|TcBrA4_0084860|transcript|TcBrA4_0084860-RA|protein_coding||c.-4857A>G|||||4857|,G|downstream_gene_variant|MODIFIER|glucosidase%2C_putative|TcBrA4_0084810|transcript|TcBrA4_0084810-RA|protein_coding||c.*4722A>G|||||4722|,G|downstream_gene_variant|MODIFIER|nadh-ubiquinone_oxidoreductase_39_kda_subunit|TcBrA4_0084820|transcript|TcBrA4_0084820-RA|protein_coding||c.*2801A>G|||||2801|WARNING_TRANSCRIPT_NO_STOP_CODON	GT:AD:DP:GQ:PL:SB
TcBrA4_Chr3	1115896	.	G	A	1565.77	.	DP=55;ExcessHet=3.0103;MLEAC=2,0;MLEAF=1.00,0.00;RAW_MQ=78747.00;ANN=A|synonymous_variant|LOW|zinc-finger_of_a_C2HC-type/Double_zinc_ribbon%2C_putative|TcBrA4_0084830|transcript|TcBrA4_0084830-RA|protein_coding|1/1|c.2256G>A|p.Pro752Pro|2256/2274|2256/2274|752/757||,A|upstream_gene_variant|MODIFIER|hypothetical_protein%2C_conserved|TcBrA4_0084840|transcript|TcBrA4_0084840-RA|protein_coding||c.-709G>A|||||709|,A|upstream_gene_variant|MODIFIER|hypothetical_protein%2C_conserved|TcBrA4_0084850|transcript|TcBrA4_0084850-RA|protein_coding||c.-1638G>A|||||1638|,A|upstream_gene_variant|MODIFIER|transporter%2C_putative|TcBrA4_0084860|transcript|TcBrA4_0084860-RA|protein_coding||c.-4809G>A|||||4809|,A|downstream_gene_variant|MODIFIER|glucosidase%2C_putative|TcBrA4_0084810|transcript|TcBrA4_0084810-RA|protein_coding||c.*4770G>A|||||4770|,A|downstream_gene_variant|MODIFIER|nadh-ubiquinone_oxidoreductase_39_kda_subunit|TcBrA4_0084820|transcript|TcBrA4_0084820-RA|protein_coding||c.*2849G>A|||||2849|WARNING_TRANSCRIPT_NO_STOP_CODON	GT:AD:DP:GQ:PL:SB
TcBrA4_Chr3	1115971	.	G	A	1321.77	.	DP=30;ExcessHet=3.0103;MLEAC=2,0;MLEAF=1.00,0.00;RAW_MQ=38586.00;ANN=A|upstream_gene_variant|MODIFIER|hypothetical_protein%2C_conserved|TcBrA4_0084840|transcript|TcBrA4_0084840-RA|protein_coding||c.-634G>A|||||634|,A|upstream_gene_variant|MODIFIER|hypothetical_protein%2C_conserved|TcBrA4_0084850|transcript|TcBrA4_0084850-RA|protein_coding||c.-1563G>A|||||1563|,A|upstream_gene_variant|MODIFIER|transporter%2C_putative|TcBrA4_0084860|transcript|TcBrA4_0084860-RA|protein_coding||c.-4734G>A|||||4734|,A|downstream_gene_variant|MODIFIER|glucosidase%2C_putative|TcBrA4_0084810|transcript|TcBrA4_0084810-RA|protein_coding||c.*4845G>A|||||4845|,A|downstream_gene_variant|MODIFIER|nadh-ubiquinone_oxidoreductase_39_kda_subunit|TcBrA4_0084820|transcript|TcBrA4_0084820-RA|protein_coding||c.*2924G>A|||||2924|WARNING_TRANSCRIPT_NO_STOP_CODON,A|downstream_gene_variant|MODIFIER|zinc-finger_of_a_C2HC-type/Double_zinc_ribbon%2C_putative|TcBrA4_0084830|transcript|TcBrA4_0084830-RA|protein_coding||c.*57G>A|||||57|,A|intergenic_region|MODIFIER|zinc-finger_of_a_C2HC-type/Double_zinc_ribbon%2C_putative-hypothetical_protein%2C_conserved|TcBrA4_0084830-TcBrA4_0084840|intergenic_region|TcBrA4_0084830-TcBrA4_0084840|||n.1115971G>A||||||	GT:AD:DP:GQ:PGT:PID:PL:SB
TcBrA4_Chr3	1115990	.	A	T	1006.77	.	DP=22;ExcessHet=3.0103;MLEAC=2,0;MLEAF=1.00,0.00;RAW_MQ=24474.00;ANN=T|upstream_gene_variant|MODIFIER|hypothetical_protein%2C_conserved|TcBrA4_0084840|transcript|TcBrA4_0084840-RA|protein_coding||c.-615A>T|||||615|,T|upstream_gene_variant|MODIFIER|hypothetical_protein%2C_conserved|TcBrA4_0084850|transcript|TcBrA4_0084850-RA|protein_coding||c.-1544A>T|||||1544|,T|upstream_gene_variant|MODIFIER|transporter%2C_putative|TcBrA4_0084860|transcript|TcBrA4_0084860-RA|protein_coding||c.-4715A>T|||||4715|,T|downstream_gene_variant|MODIFIER|glucosidase%2C_putative|TcBrA4_0084810|transcript|TcBrA4_0084810-RA|protein_coding||c.*4864A>T|||||4864|,T|downstream_gene_variant|MODIFIER|nadh-ubiquinone_oxidoreductase_39_kda_subunit|TcBrA4_0084820|transcript|TcBrA4_0084820-RA|protein_coding||c.*2943A>T|||||2943|WARNING_TRANSCRIPT_NO_STOP_CODON,T|downstream_gene_variant|MODIFIER|zinc-finger_of_a_C2HC-type/Double_zinc_ribbon%2C_putative|TcBrA4_0084830|transcript|TcBrA4_0084830-RA|protein_coding||c.*76A>T|||||76|,T|intergenic_region|MODIFIER|zinc-finger_of_a_C2HC-type/Double_zinc_ribbon%2C_putative-hypothetical_protein%2C_conserved|TcBrA4_0084830-TcBrA4_0084840|intergenic_region|TcBrA4_0084830-TcBrA4_0084840|||n.1115990A>T||||||	GT:AD:DP:GQ:PGT:PID:PL:SB
TcBrA4_Chr3	1115992	.	A	ATTTTGT	952.73	.	DP=22;ExcessHet=3.0103;MLEAC=2,0;MLEAF=1.00,0.00;RAW_MQ=24474.00;ANN=ATTTTGT|upstream_gene_variant|MODIFIER|hypothetical_protein%2C_conserved|TcBrA4_0084840|transcript|TcBrA4_0084840-RA|protein_coding||c.-613_-612insTTTTGT|||||612|,ATTTTGT|upstream_gene_variant|MODIFIER|hypothetical_protein%2C_conserved|TcBrA4_0084850|transcript|TcBrA4_0084850-RA|protein_coding||c.-1542_-1541insTTTTGT|||||1541|,ATTTTGT|upstream_gene_variant|MODIFIER|transporter%2C_putative|TcBrA4_0084860|transcript|TcBrA4_0084860-RA|protein_coding||c.-4713_-4712insTTTTGT|||||4712|,ATTTTGT|downstream_gene_variant|MODIFIER|glucosidase%2C_putative|TcBrA4_0084810|transcript|TcBrA4_0084810-RA|protein_coding||c.*4866_*4867insTTTTGT|||||4867|,ATTTTGT|downstream_gene_variant|MODIFIER|nadh-ubiquinone_oxidoreductase_39_kda_subunit|TcBrA4_0084820|transcript|TcBrA4_0084820-RA|protein_coding||c.*2945_*2946insTTTTGT|||||2946|WARNING_TRANSCRIPT_NO_STOP_CODON,ATTTTGT|downstream_gene_variant|MODIFIER|zinc-finger_of_a_C2HC-type/Double_zinc_ribbon%2C_putative|TcBrA4_0084830|transcript|TcBrA4_0084830-RA|protein_coding||c.*78_*79insTTTTGT|||||79|,ATTTTGT|intergenic_region|MODIFIER|zinc-finger_of_a_C2HC-type/Double_zinc_ribbon%2C_putative-hypothetical_protein%2C_conserved|TcBrA4_0084830-TcBrA4_0084840|intergenic_region|TcBrA4_0084830-TcBrA4_0084840|||n.1115992_1115993insTTTTGT||||||	GT:AD:DP:GQ:PGT:PID:PL:SB
TcBrA4_Chr3	1116007	.	T	TC	502.73	.	DP=12;ExcessHet=3.0103;MLEAC=2,0;MLEAF=1.00,0.00;RAW_MQ=8678.00;ANN=TC|upstream_gene_variant|MODIFIER|hypothetical_protein%2C_conserved|TcBrA4_0084840|transcript|TcBrA4_0084840-RA|protein_coding||c.-598_-597insC|||||597|,TC|upstream_gene_variant|MODIFIER|hypothetical_protein%2C_conserved|TcBrA4_0084850|transcript|TcBrA4_0084850-RA|protein_coding||c.-1527_-1526insC|||||1526|,TC|upstream_gene_variant|MODIFIER|transporter%2C_putative|TcBrA4_0084860|transcript|TcBrA4_0084860-RA|protein_coding||c.-4698_-4697insC|||||4697|,TC|downstream_gene_variant|MODIFIER|glucosidase%2C_putative|TcBrA4_0084810|transcript|TcBrA4_0084810-RA|protein_coding||c.*4881_*4882insC|||||4882|,TC|downstream_gene_variant|MODIFIER|nadh-ubiquinone_oxidoreductase_39_kda_subunit|TcBrA4_0084820|transcript|TcBrA4_0084820-RA|protein_coding||c.*2960_*2961insC|||||2961|WARNING_TRANSCRIPT_NO_STOP_CODON,TC|downstream_gene_variant|MODIFIER|zinc-finger_of_a_C2HC-type/Double_zinc_ribbon%2C_putative|TcBrA4_0084830|transcript|TcBrA4_0084830-RA|protein_coding||c.*93_*94insC|||||94|,TC|intergenic_region|MODIFIER|zinc-finger_of_a_C2HC-type/Double_zinc_ribbon%2C_putative-hypothetical_protein%2C_conserved|TcBrA4_0084830-TcBrA4_0084840|intergenic_region|TcBrA4_0084830-TcBrA4_0084840|||n.1116007_1116008insC||||||	GT:AD:DP:GQ:PGT:PID:PL:SB
TcBrA4_Chr3	1116008	.	T	TCTTCTTTTTTTTC	502.73	.	DP=9;ExcessHet=3.0103;MLEAC=2,0;MLEAF=1.00,0.00;RAW_MQ=5926.00;ANN=TCTTCTTTTTTTTC|upstream_gene_variant|MODIFIER|hypothetical_protein%2C_conserved|TcBrA4_0084840|transcript|TcBrA4_0084840-RA|protein_coding||c.-597_-596insCTTCTTTTTTTTC|||||596|,TCTTCTTTTTTTTC|upstream_gene_variant|MODIFIER|hypothetical_protein%2C_conserved|TcBrA4_0084850|transcript|TcBrA4_0084850-RA|protein_coding||c.-1526_-1525insCTTCTTTTTTTTC|||||1525|,TCTTCTTTTTTTTC|upstream_gene_variant|MODIFIER|transporter%2C_putative|TcBrA4_0084860|transcript|TcBrA4_0084860-RA|protein_coding||c.-4697_-4696insCTTCTTTTTTTTC|||||4696|,TCTTCTTTTTTTTC|downstream_gene_variant|MODIFIER|glucosidase%2C_putative|TcBrA4_0084810|transcript|TcBrA4_0084810-RA|protein_coding||c.*4882_*4883insCTTCTTTTTTTTC|||||4883|,TCTTCTTTTTTTTC|downstream_gene_variant|MODIFIER|nadh-ubiquinone_oxidoreductase_39_kda_subunit|TcBrA4_0084820|transcript|TcBrA4_0084820-RA|protein_coding||c.*2961_*2962insCTTCTTTTTTTTC|||||2962|WARNING_TRANSCRIPT_NO_STOP_CODON,TCTTCTTTTTTTTC|downstream_gene_variant|MODIFIER|zinc-finger_of_a_C2HC-type/Double_zinc_ribbon%2C_putative|TcBrA4_0084830|transcript|TcBrA4_0084830-RA|protein_coding||c.*94_*95insCTTCTTTTTTTTC|||||95|,TCTTCTTTTTTTTC|intergenic_region|MODIFIER|zinc-finger_of_a_C2HC-type/Double_zinc_ribbon%2C_putative-hypothetical_protein%2C_conserved|TcBrA4_0084830-TcBrA4_0084840|intergenic_region|TcBrA4_0084830-TcBrA4_0084840|||n.1116008_1116009insCTTCTTTTTTTTC||||||	GT:AD:DP:GQ:PGT:PID:PL:SB
TcBrA4_Chr3	1116601	.	C	T	1098.77	.	DP=27;ExcessHet=3.0103;MLEAC=2,0;MLEAF=1.00,0.00;RAW_MQ=42384.00;ANN=T|upstream_gene_variant|MODIFIER|hypothetical_protein%2C_conserved|TcBrA4_0084840|transcript|TcBrA4_0084840-RA|protein_coding||c.-4C>T|||||4|,T|upstream_gene_variant|MODIFIER|hypothetical_protein%2C_conserved|TcBrA4_0084850|transcript|TcBrA4_0084850-RA|protein_coding||c.-933C>T|||||933|,T|upstream_gene_variant|MODIFIER|transporter%2C_putative|TcBrA4_0084860|transcript|TcBrA4_0084860-RA|protein_coding||c.-4104C>T|||||4104|,T|downstream_gene_variant|MODIFIER|nadh-ubiquinone_oxidoreductase_39_kda_subunit|TcBrA4_0084820|transcript|TcBrA4_0084820-RA|protein_coding||c.*3554C>T|||||3554|WARNING_TRANSCRIPT_NO_STOP_CODON,T|downstream_gene_variant|MODIFIER|zinc-finger_of_a_C2HC-type/Double_zinc_ribbon%2C_putative|TcBrA4_0084830|transcript|TcBrA4_0084830-RA|protein_coding||c.*687C>T|||||687|,T|intergenic_region|MODIFIER|zinc-finger_of_a_C2HC-type/Double_zinc_ribbon%2C_putative-hypothetical_protein%2C_conserved|TcBrA4_0084830-TcBrA4_0084840|intergenic_region|TcBrA4_0084830-TcBrA4_0084840|||n.1116601C>T||||||	GT:AD:DP:GQ:PL:SB
TcBrA4_Chr3	1116686	.	T	A	1885.77	.	DP=49;ExcessHet=3.0103;MLEAC=2,0;MLEAF=1.00,0.00;RAW_MQ=84428.00;ANN=A|missense_variant|MODERATE|hypothetical_protein%2C_conserved|TcBrA4_0084840|transcript|TcBrA4_0084840-RA|protein_coding|1/1|c.82T>A|p.Leu28Met|82/480|82/480|28/159||,A|upstream_gene_variant|MODIFIER|hypothetical_protein%2C_conserved|TcBrA4_0084850|transcript|TcBrA4_0084850-RA|protein_coding||c.-848T>A|||||848|,A|upstream_gene_variant|MODIFIER|transporter%2C_putative|TcBrA4_0084860|transcript|TcBrA4_0084860-RA|protein_coding||c.-4019T>A|||||4019|,A|downstream_gene_variant|MODIFIER|nadh-ubiquinone_oxidoreductase_39_kda_subunit|TcBrA4_0084820|transcript|TcBrA4_0084820-RA|protein_coding||c.*3639T>A|||||3639|WARNING_TRANSCRIPT_NO_STOP_CODON,A|downstream_gene_variant|MODIFIER|zinc-finger_of_a_C2HC-type/Double_zinc_ribbon%2C_putative|TcBrA4_0084830|transcript|TcBrA4_0084830-RA|protein_coding||c.*772T>A|||||772|	GT:AD:DP:GQ:PL:SB
TcBrA4_Chr3	1117001	.	A	C	1699.77	.	DP=44;ExcessHet=3.0103;MLEAC=2,0;MLEAF=1.00,0.00;RAW_MQ=73021.00;ANN=C|synonymous_variant|LOW|hypothetical_protein%2C_conserved|TcBrA4_0084840|transcript|TcBrA4_0084840-RA|protein_coding|1/1|c.397A>C|p.Arg133Arg|397/480|397/480|133/159||,C|upstream_gene_variant|MODIFIER|hypothetical_protein%2C_conserved|TcBrA4_0084850|transcript|TcBrA4_0084850-RA|protein_coding||c.-533A>C|||||533|,C|upstream_gene_variant|MODIFIER|transporter%2C_putative|TcBrA4_0084860|transcript|TcBrA4_0084860-RA|protein_coding||c.-3704A>C|||||3704|,C|downstream_gene_variant|MODIFIER|nadh-ubiquinone_oxidoreductase_39_kda_subunit|TcBrA4_0084820|transcript|TcBrA4_0084820-RA|protein_coding||c.*3954A>C|||||3954|WARNING_TRANSCRIPT_NO_STOP_CODON,C|downstream_gene_variant|MODIFIER|zinc-finger_of_a_C2HC-type/Double_zinc_ribbon%2C_putative|TcBrA4_0084830|transcript|TcBrA4_0084830-RA|protein_coding||c.*1087A>C|||||1087|	GT:AD:DP:GQ:PL:SB
TcBrA4_Chr3	1117058	.	A	T	1243.77	.	DP=32;ExcessHet=3.0103;MLEAC=2,0;MLEAF=1.00,0.00;RAW_MQ=49219.00;ANN=T|missense_variant|MODERATE|hypothetical_protein%2C_conserved|TcBrA4_0084840|transcript|TcBrA4_0084840-RA|protein_coding|1/1|c.454A>T|p.Ile152Leu|454/480|454/480|152/159||,T|upstream_gene_variant|MODIFIER|hypothetical_protein%2C_conserved|TcBrA4_0084850|transcript|TcBrA4_0084850-RA|protein_coding||c.-476A>T|||||476|,T|upstream_gene_variant|MODIFIER|transporter%2C_putative|TcBrA4_0084860|transcript|TcBrA4_0084860-RA|protein_coding||c.-3647A>T|||||3647|,T|downstream_gene_variant|MODIFIER|nadh-ubiquinone_oxidoreductase_39_kda_subunit|TcBrA4_0084820|transcript|TcBrA4_0084820-RA|protein_coding||c.*4011A>T|||||4011|WARNING_TRANSCRIPT_NO_STOP_CODON,T|downstream_gene_variant|MODIFIER|zinc-finger_of_a_C2HC-type/Double_zinc_ribbon%2C_putative|TcBrA4_0084830|transcript|TcBrA4_0084830-RA|protein_coding||c.*1144A>T|||||1144|	GT:AD:DP:GQ:PL:SB
TcBrA4_Chr3	1117172	.	A	G	433.77	.	DP=9;ExcessHet=3.0103;MLEAC=2,0;MLEAF=1.00,0.00;RAW_MQ=9303.00;ANN=G|upstream_gene_variant|MODIFIER|hypothetical_protein%2C_conserved|TcBrA4_0084850|transcript|TcBrA4_0084850-RA|protein_coding||c.-362A>G|||||362|,G|upstream_gene_variant|MODIFIER|transporter%2C_putative|TcBrA4_0084860|transcript|TcBrA4_0084860-RA|protein_coding||c.-3533A>G|||||3533|,G|downstream_gene_variant|MODIFIER|nadh-ubiquinone_oxidoreductase_39_kda_subunit|TcBrA4_0084820|transcript|TcBrA4_0084820-RA|protein_coding||c.*4125A>G|||||4125|WARNING_TRANSCRIPT_NO_STOP_CODON,G|downstream_gene_variant|MODIFIER|zinc-finger_of_a_C2HC-type/Double_zinc_ribbon%2C_putative|TcBrA4_0084830|transcript|TcBrA4_0084830-RA|protein_coding||c.*1258A>G|||||1258|,G|downstream_gene_variant|MODIFIER|hypothetical_protein%2C_conserved|TcBrA4_0084840|transcript|TcBrA4_0084840-RA|protein_coding||c.*88A>G|||||88|,G|intergenic_region|MODIFIER|hypothetical_protein%2C_conserved-hypothetical_protein%2C_conserved|TcBrA4_0084840-TcBrA4_0084850|intergenic_region|TcBrA4_0084840-TcBrA4_0084850|||n.1117172A>G||||||	GT:AD:DP:GQ:PGT:PID:PL:SB
TcBrA4_Chr3	1117186	.	A	G	518.77	.	DP=13;ExcessHet=3.0103;MLEAC=2,0;MLEAF=1.00,0.00;RAW_MQ=14843.00;ANN=G|upstream_gene_variant|MODIFIER|hypothetical_protein%2C_conserved|TcBrA4_0084850|transcript|TcBrA4_0084850-RA|protein_coding||c.-348A>G|||||348|,G|upstream_gene_variant|MODIFIER|transporter%2C_putative|TcBrA4_0084860|transcript|TcBrA4_0084860-RA|protein_coding||c.-3519A>G|||||3519|,G|downstream_gene_variant|MODIFIER|nadh-ubiquinone_oxidoreductase_39_kda_subunit|TcBrA4_0084820|transcript|TcBrA4_0084820-RA|protein_coding||c.*4139A>G|||||4139|WARNING_TRANSCRIPT_NO_STOP_CODON,G|downstream_gene_variant|MODIFIER|zinc-finger_of_a_C2HC-type/Double_zinc_ribbon%2C_putative|TcBrA4_0084830|transcript|TcBrA4_0084830-RA|protein_coding||c.*1272A>G|||||1272|,G|downstream_gene_variant|MODIFIER|hypothetical_protein%2C_conserved|TcBrA4_0084840|transcript|TcBrA4_0084840-RA|protein_coding||c.*102A>G|||||102|,G|intergenic_region|MODIFIER|hypothetical_protein%2C_conserved-hypothetical_protein%2C_conserved|TcBrA4_0084840-TcBrA4_0084850|intergenic_region|TcBrA4_0084840-TcBrA4_0084850|||n.1117186A>G||||||	GT:AD:DP:GQ:PGT:PID:PL:SB
TcBrA4_Chr3	1117216	.	G	C	736.77	.	DP=17;ExcessHet=3.0103;MLEAC=2,0;MLEAF=1.00,0.00;RAW_MQ=18937.00;ANN=C|upstream_gene_variant|MODIFIER|hypothetical_protein%2C_conserved|TcBrA4_0084850|transcript|TcBrA4_0084850-RA|protein_coding||c.-318G>C|||||318|,C|upstream_gene_variant|MODIFIER|transporter%2C_putative|TcBrA4_0084860|transcript|TcBrA4_0084860-RA|protein_coding||c.-3489G>C|||||3489|,C|downstream_gene_variant|MODIFIER|nadh-ubiquinone_oxidoreductase_39_kda_subunit|TcBrA4_0084820|transcript|TcBrA4_0084820-RA|protein_coding||c.*4169G>C|||||4169|WARNING_TRANSCRIPT_NO_STOP_CODON,C|downstream_gene_variant|MODIFIER|zinc-finger_of_a_C2HC-type/Double_zinc_ribbon%2C_putative|TcBrA4_0084830|transcript|TcBrA4_0084830-RA|protein_coding||c.*1302G>C|||||1302|,C|downstream_gene_variant|MODIFIER|hypothetical_protein%2C_conserved|TcBrA4_0084840|transcript|TcBrA4_0084840-RA|protein_coding||c.*132G>C|||||132|,C|intergenic_region|MODIFIER|hypothetical_protein%2C_conserved-hypothetical_protein%2C_conserved|TcBrA4_0084840-TcBrA4_0084850|intergenic_region|TcBrA4_0084840-TcBrA4_0084850|||n.1117216G>C||||||	GT:AD:DP:GQ:PGT:PID:PL:SB
TcBrA4_Chr3	1117223	.	C	G	826.77	.	DP=16;ExcessHet=3.0103;MLEAC=2,0;MLEAF=1.00,0.00;RAW_MQ=17337.00;ANN=G|upstream_gene_variant|MODIFIER|hypothetical_protein%2C_conserved|TcBrA4_0084850|transcript|TcBrA4_0084850-RA|protein_coding||c.-311C>G|||||311|,G|upstream_gene_variant|MODIFIER|transporter%2C_putative|TcBrA4_0084860|transcript|TcBrA4_0084860-RA|protein_coding||c.-3482C>G|||||3482|,G|downstream_gene_variant|MODIFIER|nadh-ubiquinone_oxidoreductase_39_kda_subunit|TcBrA4_0084820|transcript|TcBrA4_0084820-RA|protein_coding||c.*4176C>G|||||4176|WARNING_TRANSCRIPT_NO_STOP_CODON,G|downstream_gene_variant|MODIFIER|zinc-finger_of_a_C2HC-type/Double_zinc_ribbon%2C_putative|TcBrA4_0084830|transcript|TcBrA4_0084830-RA|protein_coding||c.*1309C>G|||||1309|,G|downstream_gene_variant|MODIFIER|hypothetical_protein%2C_conserved|TcBrA4_0084840|transcript|TcBrA4_0084840-RA|protein_coding||c.*139C>G|||||139|,G|intergenic_region|MODIFIER|hypothetical_protein%2C_conserved-hypothetical_protein%2C_conserved|TcBrA4_0084840-TcBrA4_0084850|intergenic_region|TcBrA4_0084840-TcBrA4_0084850|||n.1117223C>G||||||	GT:AD:DP:GQ:PGT:PID:PL:SB
TcBrA4_Chr3	1117241	.	G	A	736.77	.	DP=17;ExcessHet=3.0103;MLEAC=2,0;MLEAF=1.00,0.00;RAW_MQ=16795.00;ANN=A|upstream_gene_variant|MODIFIER|hypothetical_protein%2C_conserved|TcBrA4_0084850|transcript|TcBrA4_0084850-RA|protein_coding||c.-293G>A|||||293|,A|upstream_gene_variant|MODIFIER|transporter%2C_putative|TcBrA4_0084860|transcript|TcBrA4_0084860-RA|protein_coding||c.-3464G>A|||||3464|,A|downstream_gene_variant|MODIFIER|nadh-ubiquinone_oxidoreductase_39_kda_subunit|TcBrA4_0084820|transcript|TcBrA4_0084820-RA|protein_coding||c.*4194G>A|||||4194|WARNING_TRANSCRIPT_NO_STOP_CODON,A|downstream_gene_variant|MODIFIER|zinc-finger_of_a_C2HC-type/Double_zinc_ribbon%2C_putative|TcBrA4_0084830|transcript|TcBrA4_0084830-RA|protein_coding||c.*1327G>A|||||1327|,A|downstream_gene_variant|MODIFIER|hypothetical_protein%2C_conserved|TcBrA4_0084840|transcript|TcBrA4_0084840-RA|protein_coding||c.*157G>A|||||157|,A|intergenic_region|MODIFIER|hypothetical_protein%2C_conserved-hypothetical_protein%2C_conserved|TcBrA4_0084840-TcBrA4_0084850|intergenic_region|TcBrA4_0084840-TcBrA4_0084850|||n.1117241G>A||||||	GT:AD:DP:GQ:PGT:PID:PL:SB
TcBrA4_Chr3	1117248	.	C	T	691.77	.	DP=15;ExcessHet=3.0103;MLEAC=2,0;MLEAF=1.00,0.00;RAW_MQ=14666.00;ANN=T|upstream_gene_variant|MODIFIER|hypothetical_protein%2C_conserved|TcBrA4_0084850|transcript|TcBrA4_0084850-RA|protein_coding||c.-286C>T|||||286|,T|upstream_gene_variant|MODIFIER|transporter%2C_putative|TcBrA4_0084860|transcript|TcBrA4_0084860-RA|protein_coding||c.-3457C>T|||||3457|,T|downstream_gene_variant|MODIFIER|nadh-ubiquinone_oxidoreductase_39_kda_subunit|TcBrA4_0084820|transcript|TcBrA4_0084820-RA|protein_coding||c.*4201C>T|||||4201|WARNING_TRANSCRIPT_NO_STOP_CODON,T|downstream_gene_variant|MODIFIER|zinc-finger_of_a_C2HC-type/Double_zinc_ribbon%2C_putative|TcBrA4_0084830|transcript|TcBrA4_0084830-RA|protein_coding||c.*1334C>T|||||1334|,T|downstream_gene_variant|MODIFIER|hypothetical_protein%2C_conserved|TcBrA4_0084840|transcript|TcBrA4_0084840-RA|protein_coding||c.*164C>T|||||164|,T|intergenic_region|MODIFIER|hypothetical_protein%2C_conserved-hypothetical_protein%2C_conserved|TcBrA4_0084840-TcBrA4_0084850|intergenic_region|TcBrA4_0084840-TcBrA4_0084850|||n.1117248C>T||||||	GT:AD:DP:GQ:PGT:PID:PL:SB
TcBrA4_Chr3	1117249	.	A	G	646.77	.	DP=15;ExcessHet=3.0103;MLEAC=2,0;MLEAF=1.00,0.00;RAW_MQ=14666.00;ANN=G|upstream_gene_variant|MODIFIER|hypothetical_protein%2C_conserved|TcBrA4_0084850|transcript|TcBrA4_0084850-RA|protein_coding||c.-285A>G|||||285|,G|upstream_gene_variant|MODIFIER|transporter%2C_putative|TcBrA4_0084860|transcript|TcBrA4_0084860-RA|protein_coding||c.-3456A>G|||||3456|,G|downstream_gene_variant|MODIFIER|nadh-ubiquinone_oxidoreductase_39_kda_subunit|TcBrA4_0084820|transcript|TcBrA4_0084820-RA|protein_coding||c.*4202A>G|||||4202|WARNING_TRANSCRIPT_NO_STOP_CODON,G|downstream_gene_variant|MODIFIER|zinc-finger_of_a_C2HC-type/Double_zinc_ribbon%2C_putative|TcBrA4_0084830|transcript|TcBrA4_0084830-RA|protein_coding||c.*1335A>G|||||1335|,G|downstream_gene_variant|MODIFIER|hypothetical_protein%2C_conserved|TcBrA4_0084840|transcript|TcBrA4_0084840-RA|protein_coding||c.*165A>G|||||165|,G|intergenic_region|MODIFIER|hypothetical_protein%2C_conserved-hypothetical_protein%2C_conserved|TcBrA4_0084840-TcBrA4_0084850|intergenic_region|TcBrA4_0084840-TcBrA4_0084850|||n.1117249A>G||||||	GT:AD:DP:GQ:PGT:PID:PL:SB
TcBrA4_Chr3	1117260	.	AT	A	744.73	.	DP=18;ExcessHet=3.0103;MLEAC=2,0;MLEAF=1.00,0.00;RAW_MQ=17488.00;ANN=A|upstream_gene_variant|MODIFIER|hypothetical_protein%2C_conserved|TcBrA4_0084850|transcript|TcBrA4_0084850-RA|protein_coding||c.-273delT|||||273|,A|upstream_gene_variant|MODIFIER|transporter%2C_putative|TcBrA4_0084860|transcript|TcBrA4_0084860-RA|protein_coding||c.-3444delT|||||3444|,A|downstream_gene_variant|MODIFIER|nadh-ubiquinone_oxidoreductase_39_kda_subunit|TcBrA4_0084820|transcript|TcBrA4_0084820-RA|protein_coding||c.*4214delT|||||4214|WARNING_TRANSCRIPT_NO_STOP_CODON,A|downstream_gene_variant|MODIFIER|zinc-finger_of_a_C2HC-type/Double_zinc_ribbon%2C_putative|TcBrA4_0084830|transcript|TcBrA4_0084830-RA|protein_coding||c.*1347delT|||||1347|,A|downstream_gene_variant|MODIFIER|hypothetical_protein%2C_conserved|TcBrA4_0084840|transcript|TcBrA4_0084840-RA|protein_coding||c.*177delT|||||177|,A|intergenic_region|MODIFIER|hypothetical_protein%2C_conserved-hypothetical_protein%2C_conserved|TcBrA4_0084840-TcBrA4_0084850|intergenic_region|TcBrA4_0084840-TcBrA4_0084850|||n.1117261delT||||||	GT:AD:DP:GQ:PGT:PID:PL:SB
TcBrA4_Chr3	1117468	.	C	G	1186.77	.	DP=27;ExcessHet=3.0103;MLEAC=2,0;MLEAF=1.00,0.00;RAW_MQ=33575.00;ANN=G|upstream_gene_variant|MODIFIER|hypothetical_protein%2C_conserved|TcBrA4_0084850|transcript|TcBrA4_0084850-RA|protein_coding||c.-66C>G|||||66|,G|upstream_gene_variant|MODIFIER|transporter%2C_putative|TcBrA4_0084860|transcript|TcBrA4_0084860-RA|protein_coding||c.-3237C>G|||||3237|,G|downstream_gene_variant|MODIFIER|nadh-ubiquinone_oxidoreductase_39_kda_subunit|TcBrA4_0084820|transcript|TcBrA4_0084820-RA|protein_coding||c.*4421C>G|||||4421|WARNING_TRANSCRIPT_NO_STOP_CODON,G|downstream_gene_variant|MODIFIER|zinc-finger_of_a_C2HC-type/Double_zinc_ribbon%2C_putative|TcBrA4_0084830|transcript|TcBrA4_0084830-RA|protein_coding||c.*1554C>G|||||1554|,G|downstream_gene_variant|MODIFIER|hypothetical_protein%2C_conserved|TcBrA4_0084840|transcript|TcBrA4_0084840-RA|protein_coding||c.*384C>G|||||384|,G|intergenic_region|MODIFIER|hypothetical_protein%2C_conserved-hypothetical_protein%2C_conserved|TcBrA4_0084840-TcBrA4_0084850|intergenic_region|TcBrA4_0084840-TcBrA4_0084850|||n.1117468C>G||||||	GT:AD:DP:GQ:PGT:PID:PL:SB
TcBrA4_Chr3	1117482	.	G	A	1317.77	.	DP=32;ExcessHet=3.0103;MLEAC=2,0;MLEAF=1.00,0.00;RAW_MQ=41043.00;ANN=A|upstream_gene_variant|MODIFIER|hypothetical_protein%2C_conserved|TcBrA4_0084850|transcript|TcBrA4_0084850-RA|protein_coding||c.-52G>A|||||52|,A|upstream_gene_variant|MODIFIER|transporter%2C_putative|TcBrA4_0084860|transcript|TcBrA4_0084860-RA|protein_coding||c.-3223G>A|||||3223|,A|downstream_gene_variant|MODIFIER|nadh-ubiquinone_oxidoreductase_39_kda_subunit|TcBrA4_0084820|transcript|TcBrA4_0084820-RA|protein_coding||c.*4435G>A|||||4435|WARNING_TRANSCRIPT_NO_STOP_CODON,A|downstream_gene_variant|MODIFIER|zinc-finger_of_a_C2HC-type/Double_zinc_ribbon%2C_putative|TcBrA4_0084830|transcript|TcBrA4_0084830-RA|protein_coding||c.*1568G>A|||||1568|,A|downstream_gene_variant|MODIFIER|hypothetical_protein%2C_conserved|TcBrA4_0084840|transcript|TcBrA4_0084840-RA|protein_coding||c.*398G>A|||||398|,A|intergenic_region|MODIFIER|hypothetical_protein%2C_conserved-hypothetical_protein%2C_conserved|TcBrA4_0084840-TcBrA4_0084850|intergenic_region|TcBrA4_0084840-TcBrA4_0084850|||n.1117482G>A||||||	GT:AD:DP:GQ:PGT:PID:PL:SB
TcBrA4_Chr3	1117615	.	G	A	2132.77	.	DP=48;ExcessHet=3.0103;MLEAC=2,0;MLEAF=1.00,0.00;RAW_MQ=80157.00;ANN=A|missense_variant|MODERATE|hypothetical_protein%2C_conserved|TcBrA4_0084850|transcript|TcBrA4_0084850-RA|protein_coding|1/1|c.82G>A|p.Asp28Asn|82/2862|82/2862|28/953||,A|upstream_gene_variant|MODIFIER|transporter%2C_putative|TcBrA4_0084860|transcript|TcBrA4_0084860-RA|protein_coding||c.-3090G>A|||||3090|,A|downstream_gene_variant|MODIFIER|nadh-ubiquinone_oxidoreductase_39_kda_subunit|TcBrA4_0084820|transcript|TcBrA4_0084820-RA|protein_coding||c.*4568G>A|||||4568|WARNING_TRANSCRIPT_NO_STOP_CODON,A|downstream_gene_variant|MODIFIER|zinc-finger_of_a_C2HC-type/Double_zinc_ribbon%2C_putative|TcBrA4_0084830|transcript|TcBrA4_0084830-RA|protein_coding||c.*1701G>A|||||1701|,A|downstream_gene_variant|MODIFIER|hypothetical_protein%2C_conserved|TcBrA4_0084840|transcript|TcBrA4_0084840-RA|protein_coding||c.*531G>A|||||531|	GT:AD:DP:GQ:PGT:PID:PL:SB
TcBrA4_Chr3	1117624	.	A	C	2128.77	.	DP=46;ExcessHet=3.0103;MLEAC=2,0;MLEAF=1.00,0.00;RAW_MQ=76793.00;ANN=C|missense_variant|MODERATE|hypothetical_protein%2C_conserved|TcBrA4_0084850|transcript|TcBrA4_0084850-RA|protein_coding|1/1|c.91A>C|p.Ile31Leu|91/2862|91/2862|31/953||,C|upstream_gene_variant|MODIFIER|transporter%2C_putative|TcBrA4_0084860|transcript|TcBrA4_0084860-RA|protein_coding||c.-3081A>C|||||3081|,C|downstream_gene_variant|MODIFIER|nadh-ubiquinone_oxidoreductase_39_kda_subunit|TcBrA4_0084820|transcript|TcBrA4_0084820-RA|protein_coding||c.*4577A>C|||||4577|WARNING_TRANSCRIPT_NO_STOP_CODON,C|downstream_gene_variant|MODIFIER|zinc-finger_of_a_C2HC-type/Double_zinc_ribbon%2C_putative|TcBrA4_0084830|transcript|TcBrA4_0084830-RA|protein_coding||c.*1710A>C|||||1710|,C|downstream_gene_variant|MODIFIER|hypothetical_protein%2C_conserved|TcBrA4_0084840|transcript|TcBrA4_0084840-RA|protein_coding||c.*540A>C|||||540|	GT:AD:DP:GQ:PGT:PID:PL:SB
TcBrA4_Chr3	1117689	.	C	A	2921.77	.	DP=66;ExcessHet=3.0103;MLEAC=2,0;MLEAF=1.00,0.00;RAW_MQ=112816.00;ANN=A|synonymous_variant|LOW|hypothetical_protein%2C_conserved|TcBrA4_0084850|transcript|TcBrA4_0084850-RA|protein_coding|1/1|c.156C>A|p.Ala52Ala|156/2862|156/2862|52/953||,A|upstream_gene_variant|MODIFIER|transporter%2C_putative|TcBrA4_0084860|transcript|TcBrA4_0084860-RA|protein_coding||c.-3016C>A|||||3016|,A|downstream_gene_variant|MODIFIER|nadh-ubiquinone_oxidoreductase_39_kda_subunit|TcBrA4_0084820|transcript|TcBrA4_0084820-RA|protein_coding||c.*4642C>A|||||4642|WARNING_TRANSCRIPT_NO_STOP_CODON,A|downstream_gene_variant|MODIFIER|zinc-finger_of_a_C2HC-type/Double_zinc_ribbon%2C_putative|TcBrA4_0084830|transcript|TcBrA4_0084830-RA|protein_coding||c.*1775C>A|||||1775|,A|downstream_gene_variant|MODIFIER|hypothetical_protein%2C_conserved|TcBrA4_0084840|transcript|TcBrA4_0084840-RA|protein_coding||c.*605C>A|||||605|	GT:AD:DP:GQ:PGT:PID:PL:SB
TcBrA4_Chr3	1117691	.	C	T	2921.77	.	DP=65;ExcessHet=3.0103;MLEAC=2,0;MLEAF=1.00,0.00;RAW_MQ=111216.00;ANN=T|missense_variant|MODERATE|hypothetical_protein%2C_conserved|TcBrA4_0084850|transcript|TcBrA4_0084850-RA|protein_coding|1/1|c.158C>T|p.Ala53Val|158/2862|158/2862|53/953||,T|upstream_gene_variant|MODIFIER|transporter%2C_putative|TcBrA4_0084860|transcript|TcBrA4_0084860-RA|protein_coding||c.-3014C>T|||||3014|,T|downstream_gene_variant|MODIFIER|nadh-ubiquinone_oxidoreductase_39_kda_subunit|TcBrA4_0084820|transcript|TcBrA4_0084820-RA|protein_coding||c.*4644C>T|||||4644|WARNING_TRANSCRIPT_NO_STOP_CODON,T|downstream_gene_variant|MODIFIER|zinc-finger_of_a_C2HC-type/Double_zinc_ribbon%2C_putative|TcBrA4_0084830|transcript|TcBrA4_0084830-RA|protein_coding||c.*1777C>T|||||1777|,T|downstream_gene_variant|MODIFIER|hypothetical_protein%2C_conserved|TcBrA4_0084840|transcript|TcBrA4_0084840-RA|protein_coding||c.*607C>T|||||607|	GT:AD:DP:GQ:PGT:PID:PL:SB
TcBrA4_Chr3	1117823	.	G	A	2950.77	.	DP=77;ExcessHet=3.0103;MLEAC=2,0;MLEAF=1.00,0.00;RAW_MQ=134352.00;ANN=A|missense_variant|MODERATE|hypothetical_protein%2C_conserved|TcBrA4_0084850|transcript|TcBrA4_0084850-RA|protein_coding|1/1|c.290G>A|p.Arg97Gln|290/2862|290/2862|97/953||,A|upstream_gene_variant|MODIFIER|transporter%2C_putative|TcBrA4_0084860|transcript|TcBrA4_0084860-RA|protein_coding||c.-2882G>A|||||2882|,A|downstream_gene_variant|MODIFIER|nadh-ubiquinone_oxidoreductase_39_kda_subunit|TcBrA4_0084820|transcript|TcBrA4_0084820-RA|protein_coding||c.*4776G>A|||||4776|WARNING_TRANSCRIPT_NO_STOP_CODON,A|downstream_gene_variant|MODIFIER|zinc-finger_of_a_C2HC-type/Double_zinc_ribbon%2C_putative|TcBrA4_0084830|transcript|TcBrA4_0084830-RA|protein_coding||c.*1909G>A|||||1909|,A|downstream_gene_variant|MODIFIER|hypothetical_protein%2C_conserved|TcBrA4_0084840|transcript|TcBrA4_0084840-RA|protein_coding||c.*739G>A|||||739|	GT:AD:DP:GQ:PL:SB
TcBrA4_Chr3	1117862	.	C	T	3179.77	.	DP=79;ExcessHet=3.0103;MLEAC=2,0;MLEAF=1.00,0.00;RAW_MQ=138208.00;ANN=T|missense_variant|MODERATE|hypothetical_protein%2C_conserved|TcBrA4_0084850|transcript|TcBrA4_0084850-RA|protein_coding|1/1|c.329C>T|p.Ala110Val|329/2862|329/2862|110/953||,T|upstream_gene_variant|MODIFIER|transporter%2C_putative|TcBrA4_0084860|transcript|TcBrA4_0084860-RA|protein_coding||c.-2843C>T|||||2843|,T|downstream_gene_variant|MODIFIER|nadh-ubiquinone_oxidoreductase_39_kda_subunit|TcBrA4_0084820|transcript|TcBrA4_0084820-RA|protein_coding||c.*4815C>T|||||4815|WARNING_TRANSCRIPT_NO_STOP_CODON,T|downstream_gene_variant|MODIFIER|zinc-finger_of_a_C2HC-type/Double_zinc_ribbon%2C_putative|TcBrA4_0084830|transcript|TcBrA4_0084830-RA|protein_coding||c.*1948C>T|||||1948|,T|downstream_gene_variant|MODIFIER|hypothetical_protein%2C_conserved|TcBrA4_0084840|transcript|TcBrA4_0084840-RA|protein_coding||c.*778C>T|||||778|	GT:AD:DP:GQ:PL:SB
TcBrA4_Chr3	1118046	.	T	C	2372.77	.	DP=61;ExcessHet=3.0103;MLEAC=2,0;MLEAF=1.00,0.00;RAW_MQ=104120.00;ANN=C|synonymous_variant|LOW|hypothetical_protein%2C_conserved|TcBrA4_0084850|transcript|TcBrA4_0084850-RA|protein_coding|1/1|c.513T>C|p.Tyr171Tyr|513/2862|513/2862|171/953||,C|upstream_gene_variant|MODIFIER|transporter%2C_putative|TcBrA4_0084860|transcript|TcBrA4_0084860-RA|protein_coding||c.-2659T>C|||||2659|,C|downstream_gene_variant|MODIFIER|nadh-ubiquinone_oxidoreductase_39_kda_subunit|TcBrA4_0084820|transcript|TcBrA4_0084820-RA|protein_coding||c.*4999T>C|||||4999|WARNING_TRANSCRIPT_NO_STOP_CODON,C|downstream_gene_variant|MODIFIER|zinc-finger_of_a_C2HC-type/Double_zinc_ribbon%2C_putative|TcBrA4_0084830|transcript|TcBrA4_0084830-RA|protein_coding||c.*2132T>C|||||2132|,C|downstream_gene_variant|MODIFIER|hypothetical_protein%2C_conserved|TcBrA4_0084840|transcript|TcBrA4_0084840-RA|protein_coding||c.*962T>C|||||962|	GT:AD:DP:GQ:PL:SB
TcBrA4_Chr3	1118086	.	C	T	2414.77	.	DP=59;ExcessHet=3.0103;MLEAC=2,0;MLEAF=1.00,0.00;RAW_MQ=97108.00;ANN=T|missense_variant|MODERATE|hypothetical_protein%2C_conserved|TcBrA4_0084850|transcript|TcBrA4_0084850-RA|protein_coding|1/1|c.553C>T|p.His185Tyr|553/2862|553/2862|185/953||,T|upstream_gene_variant|MODIFIER|transporter%2C_putative|TcBrA4_0084860|transcript|TcBrA4_0084860-RA|protein_coding||c.-2619C>T|||||2619|,T|downstream_gene_variant|MODIFIER|zinc-finger_of_a_C2HC-type/Double_zinc_ribbon%2C_putative|TcBrA4_0084830|transcript|TcBrA4_0084830-RA|protein_coding||c.*2172C>T|||||2172|,T|downstream_gene_variant|MODIFIER|hypothetical_protein%2C_conserved|TcBrA4_0084840|transcript|TcBrA4_0084840-RA|protein_coding||c.*1002C>T|||||1002|	GT:AD:DP:GQ:PL:SB
TcBrA4_Chr3	1118154	.	T	G	2686.77	.	DP=68;ExcessHet=3.0103;MLEAC=2,0;MLEAF=1.00,0.00;RAW_MQ=102332.00;ANN=G|missense_variant|MODERATE|hypothetical_protein%2C_conserved|TcBrA4_0084850|transcript|TcBrA4_0084850-RA|protein_coding|1/1|c.621T>G|p.Asn207Lys|621/2862|621/2862|207/953||,G|upstream_gene_variant|MODIFIER|transporter%2C_putative|TcBrA4_0084860|transcript|TcBrA4_0084860-RA|protein_coding||c.-2551T>G|||||2551|,G|upstream_gene_variant|MODIFIER|RNA-binding_protein_27%2C_putative|TcBrA4_0084870|transcript|TcBrA4_0084870-RA|protein_coding||c.-4993T>G|||||4993|,G|downstream_gene_variant|MODIFIER|zinc-finger_of_a_C2HC-type/Double_zinc_ribbon%2C_putative|TcBrA4_0084830|transcript|TcBrA4_0084830-RA|protein_coding||c.*2240T>G|||||2240|,G|downstream_gene_variant|MODIFIER|hypothetical_protein%2C_conserved|TcBrA4_0084840|transcript|TcBrA4_0084840-RA|protein_coding||c.*1070T>G|||||1070|	GT:AD:DP:GQ:PL:SB
TcBrA4_Chr3	1118179	.	A	C	2502.77	.	DP=67;ExcessHet=3.0103;MLEAC=2,0;MLEAF=1.00,0.00;RAW_MQ=94136.00;ANN=C|missense_variant|MODERATE|hypothetical_protein%2C_conserved|TcBrA4_0084850|transcript|TcBrA4_0084850-RA|protein_coding|1/1|c.646A>C|p.Ile216Leu|646/2862|646/2862|216/953||,C|upstream_gene_variant|MODIFIER|transporter%2C_putative|TcBrA4_0084860|transcript|TcBrA4_0084860-RA|protein_coding||c.-2526A>C|||||2526|,C|upstream_gene_variant|MODIFIER|RNA-binding_protein_27%2C_putative|TcBrA4_0084870|transcript|TcBrA4_0084870-RA|protein_coding||c.-4968A>C|||||4968|,C|downstream_gene_variant|MODIFIER|zinc-finger_of_a_C2HC-type/Double_zinc_ribbon%2C_putative|TcBrA4_0084830|transcript|TcBrA4_0084830-RA|protein_coding||c.*2265A>C|||||2265|,C|downstream_gene_variant|MODIFIER|hypothetical_protein%2C_conserved|TcBrA4_0084840|transcript|TcBrA4_0084840-RA|protein_coding||c.*1095A>C|||||1095|	GT:AD:DP:GQ:PL:SB
TcBrA4_Chr3	1118216	.	A	G	3279.77	.	DP=74;ExcessHet=3.0103;MLEAC=2,0;MLEAF=1.00,0.00;RAW_MQ=101772.00;ANN=G|missense_variant|MODERATE|hypothetical_protein%2C_conserved|TcBrA4_0084850|transcript|TcBrA4_0084850-RA|protein_coding|1/1|c.683A>G|p.Lys228Arg|683/2862|683/2862|228/953||,G|upstream_gene_variant|MODIFIER|transporter%2C_putative|TcBrA4_0084860|transcript|TcBrA4_0084860-RA|protein_coding||c.-2489A>G|||||2489|,G|upstream_gene_variant|MODIFIER|RNA-binding_protein_27%2C_putative|TcBrA4_0084870|transcript|TcBrA4_0084870-RA|protein_coding||c.-4931A>G|||||4931|,G|downstream_gene_variant|MODIFIER|zinc-finger_of_a_C2HC-type/Double_zinc_ribbon%2C_putative|TcBrA4_0084830|transcript|TcBrA4_0084830-RA|protein_coding||c.*2302A>G|||||2302|,G|downstream_gene_variant|MODIFIER|hypothetical_protein%2C_conserved|TcBrA4_0084840|transcript|TcBrA4_0084840-RA|protein_coding||c.*1132A>G|||||1132|	GT:AD:DP:GQ:PGT:PID:PL:SB
TcBrA4_Chr3	1118220	.	C	T	3187.77	.	DP=70;ExcessHet=3.0103;MLEAC=2,0;MLEAF=1.00,0.00;RAW_MQ=95208.00;ANN=T|synonymous_variant|LOW|hypothetical_protein%2C_conserved|TcBrA4_0084850|transcript|TcBrA4_0084850-RA|protein_coding|1/1|c.687C>T|p.Asp229Asp|687/2862|687/2862|229/953||,T|upstream_gene_variant|MODIFIER|transporter%2C_putative|TcBrA4_0084860|transcript|TcBrA4_0084860-RA|protein_coding||c.-2485C>T|||||2485|,T|upstream_gene_variant|MODIFIER|RNA-binding_protein_27%2C_putative|TcBrA4_0084870|transcript|TcBrA4_0084870-RA|protein_coding||c.-4927C>T|||||4927|,T|downstream_gene_variant|MODIFIER|zinc-finger_of_a_C2HC-type/Double_zinc_ribbon%2C_putative|TcBrA4_0084830|transcript|TcBrA4_0084830-RA|protein_coding||c.*2306C>T|||||2306|,T|downstream_gene_variant|MODIFIER|hypothetical_protein%2C_conserved|TcBrA4_0084840|transcript|TcBrA4_0084840-RA|protein_coding||c.*1136C>T|||||1136|	GT:AD:DP:GQ:PGT:PID:PL:SB
TcBrA4_Chr3	1118253	.	A	C	2513.77	.	BaseQRankSum=1.954;ClippingRankSum=0.000;DP=67;ExcessHet=3.0103;MLEAC=2,0;MLEAF=1.00,0.00;MQRankSum=-0.275;RAW_MQ=90940.00;ReadPosRankSum=-0.543;ANN=C|synonymous_variant|LOW|hypothetical_protein%2C_conserved|TcBrA4_0084850|transcript|TcBrA4_0084850-RA|protein_coding|1/1|c.720A>C|p.Thr240Thr|720/2862|720/2862|240/953||,C|upstream_gene_variant|MODIFIER|transporter%2C_putative|TcBrA4_0084860|transcript|TcBrA4_0084860-RA|protein_coding||c.-2452A>C|||||2452|,C|upstream_gene_variant|MODIFIER|RNA-binding_protein_27%2C_putative|TcBrA4_0084870|transcript|TcBrA4_0084870-RA|protein_coding||c.-4894A>C|||||4894|,C|downstream_gene_variant|MODIFIER|zinc-finger_of_a_C2HC-type/Double_zinc_ribbon%2C_putative|TcBrA4_0084830|transcript|TcBrA4_0084830-RA|protein_coding||c.*2339A>C|||||2339|,C|downstream_gene_variant|MODIFIER|hypothetical_protein%2C_conserved|TcBrA4_0084840|transcript|TcBrA4_0084840-RA|protein_coding||c.*1169A>C|||||1169|	GT:AD:DP:GQ:PL:SB
TcBrA4_Chr3	1118287	.	A	C	2802.77	.	DP=74;ExcessHet=3.0103;MLEAC=2,0;MLEAF=1.00,0.00;RAW_MQ=105704.00;ANN=C|missense_variant|MODERATE|hypothetical_protein%2C_conserved|TcBrA4_0084850|transcript|TcBrA4_0084850-RA|protein_coding|1/1|c.754A>C|p.Lys252Gln|754/2862|754/2862|252/953||,C|upstream_gene_variant|MODIFIER|transporter%2C_putative|TcBrA4_0084860|transcript|TcBrA4_0084860-RA|protein_coding||c.-2418A>C|||||2418|,C|upstream_gene_variant|MODIFIER|RNA-binding_protein_27%2C_putative|TcBrA4_0084870|transcript|TcBrA4_0084870-RA|protein_coding||c.-4860A>C|||||4860|,C|downstream_gene_variant|MODIFIER|zinc-finger_of_a_C2HC-type/Double_zinc_ribbon%2C_putative|TcBrA4_0084830|transcript|TcBrA4_0084830-RA|protein_coding||c.*2373A>C|||||2373|,C|downstream_gene_variant|MODIFIER|hypothetical_protein%2C_conserved|TcBrA4_0084840|transcript|TcBrA4_0084840-RA|protein_coding||c.*1203A>C|||||1203|	GT:AD:DP:GQ:PL:SB
TcBrA4_Chr3	1118337	.	T	C	2638.77	.	DP=70;ExcessHet=3.0103;MLEAC=2,0;MLEAF=1.00,0.00;RAW_MQ=107456.00;ANN=C|synonymous_variant|LOW|hypothetical_protein%2C_conserved|TcBrA4_0084850|transcript|TcBrA4_0084850-RA|protein_coding|1/1|c.804T>C|p.Phe268Phe|804/2862|804/2862|268/953||,C|upstream_gene_variant|MODIFIER|transporter%2C_putative|TcBrA4_0084860|transcript|TcBrA4_0084860-RA|protein_coding||c.-2368T>C|||||2368|,C|upstream_gene_variant|MODIFIER|RNA-binding_protein_27%2C_putative|TcBrA4_0084870|transcript|TcBrA4_0084870-RA|protein_coding||c.-4810T>C|||||4810|,C|downstream_gene_variant|MODIFIER|zinc-finger_of_a_C2HC-type/Double_zinc_ribbon%2C_putative|TcBrA4_0084830|transcript|TcBrA4_0084830-RA|protein_coding||c.*2423T>C|||||2423|,C|downstream_gene_variant|MODIFIER|hypothetical_protein%2C_conserved|TcBrA4_0084840|transcript|TcBrA4_0084840-RA|protein_coding||c.*1253T>C|||||1253|	GT:AD:DP:GQ:PL:SB
TcBrA4_Chr3	1118359	.	T	C	3554.77	.	DP=80;ExcessHet=3.0103;MLEAC=2,0;MLEAF=1.00,0.00;RAW_MQ=125956.00;ANN=C|missense_variant|MODERATE|hypothetical_protein%2C_conserved|TcBrA4_0084850|transcript|TcBrA4_0084850-RA|protein_coding|1/1|c.826T>C|p.Ser276Pro|826/2862|826/2862|276/953||,C|upstream_gene_variant|MODIFIER|transporter%2C_putative|TcBrA4_0084860|transcript|TcBrA4_0084860-RA|protein_coding||c.-2346T>C|||||2346|,C|upstream_gene_variant|MODIFIER|RNA-binding_protein_27%2C_putative|TcBrA4_0084870|transcript|TcBrA4_0084870-RA|protein_coding||c.-4788T>C|||||4788|,C|downstream_gene_variant|MODIFIER|zinc-finger_of_a_C2HC-type/Double_zinc_ribbon%2C_putative|TcBrA4_0084830|transcript|TcBrA4_0084830-RA|protein_coding||c.*2445T>C|||||2445|,C|downstream_gene_variant|MODIFIER|hypothetical_protein%2C_conserved|TcBrA4_0084840|transcript|TcBrA4_0084840-RA|protein_coding||c.*1275T>C|||||1275|	GT:AD:DP:GQ:PGT:PID:PL:SB
TcBrA4_Chr3	1118365	.	T	C	3591.77	.	DP=79;ExcessHet=3.0103;MLEAC=2,0;MLEAF=1.00,0.00;RAW_MQ=126732.00;ANN=C|missense_variant|MODERATE|hypothetical_protein%2C_conserved|TcBrA4_0084850|transcript|TcBrA4_0084850-RA|protein_coding|1/1|c.832T>C|p.Tyr278His|832/2862|832/2862|278/953||,C|upstream_gene_variant|MODIFIER|transporter%2C_putative|TcBrA4_0084860|transcript|TcBrA4_0084860-RA|protein_coding||c.-2340T>C|||||2340|,C|upstream_gene_variant|MODIFIER|RNA-binding_protein_27%2C_putative|TcBrA4_0084870|transcript|TcBrA4_0084870-RA|protein_coding||c.-4782T>C|||||4782|,C|downstream_gene_variant|MODIFIER|zinc-finger_of_a_C2HC-type/Double_zinc_ribbon%2C_putative|TcBrA4_0084830|transcript|TcBrA4_0084830-RA|protein_coding||c.*2451T>C|||||2451|,C|downstream_gene_variant|MODIFIER|hypothetical_protein%2C_conserved|TcBrA4_0084840|transcript|TcBrA4_0084840-RA|protein_coding||c.*1281T>C|||||1281|	GT:AD:DP:GQ:PGT:PID:PL:SB
TcBrA4_Chr3	1118457	.	C	T	3010.77	.	DP=79;ExcessHet=3.0103;MLEAC=2,0;MLEAF=1.00,0.00;RAW_MQ=133740.00;ANN=T|synonymous_variant|LOW|hypothetical_protein%2C_conserved|TcBrA4_0084850|transcript|TcBrA4_0084850-RA|protein_coding|1/1|c.924C>T|p.Ala308Ala|924/2862|924/2862|308/953||,T|upstream_gene_variant|MODIFIER|transporter%2C_putative|TcBrA4_0084860|transcript|TcBrA4_0084860-RA|protein_coding||c.-2248C>T|||||2248|,T|upstream_gene_variant|MODIFIER|RNA-binding_protein_27%2C_putative|TcBrA4_0084870|transcript|TcBrA4_0084870-RA|protein_coding||c.-4690C>T|||||4690|,T|downstream_gene_variant|MODIFIER|zinc-finger_of_a_C2HC-type/Double_zinc_ribbon%2C_putative|TcBrA4_0084830|transcript|TcBrA4_0084830-RA|protein_coding||c.*2543C>T|||||2543|,T|downstream_gene_variant|MODIFIER|hypothetical_protein%2C_conserved|TcBrA4_0084840|transcript|TcBrA4_0084840-RA|protein_coding||c.*1373C>T|||||1373|	GT:AD:DP:GQ:PL:SB
TcBrA4_Chr3	1118541	.	G	A	2508.77	.	DP=62;ExcessHet=3.0103;MLEAC=2,0;MLEAF=1.00,0.00;RAW_MQ=107892.00;ANN=A|synonymous_variant|LOW|hypothetical_protein%2C_conserved|TcBrA4_0084850|transcript|TcBrA4_0084850-RA|protein_coding|1/1|c.1008G>A|p.Glu336Glu|1008/2862|1008/2862|336/953||,A|upstream_gene_variant|MODIFIER|transporter%2C_putative|TcBrA4_0084860|transcript|TcBrA4_0084860-RA|protein_coding||c.-2164G>A|||||2164|,A|upstream_gene_variant|MODIFIER|RNA-binding_protein_27%2C_putative|TcBrA4_0084870|transcript|TcBrA4_0084870-RA|protein_coding||c.-4606G>A|||||4606|,A|downstream_gene_variant|MODIFIER|zinc-finger_of_a_C2HC-type/Double_zinc_ribbon%2C_putative|TcBrA4_0084830|transcript|TcBrA4_0084830-RA|protein_coding||c.*2627G>A|||||2627|,A|downstream_gene_variant|MODIFIER|hypothetical_protein%2C_conserved|TcBrA4_0084840|transcript|TcBrA4_0084840-RA|protein_coding||c.*1457G>A|||||1457|	GT:AD:DP:GQ:PL:SB
TcBrA4_Chr3	1118599	.	T	G	2713.77	.	DP=68;ExcessHet=3.0103;MLEAC=2,0;MLEAF=1.00,0.00;RAW_MQ=117616.00;ANN=G|missense_variant|MODERATE|hypothetical_protein%2C_conserved|TcBrA4_0084850|transcript|TcBrA4_0084850-RA|protein_coding|1/1|c.1066T>G|p.Leu356Val|1066/2862|1066/2862|356/953||,G|upstream_gene_variant|MODIFIER|transporter%2C_putative|TcBrA4_0084860|transcript|TcBrA4_0084860-RA|protein_coding||c.-2106T>G|||||2106|,G|upstream_gene_variant|MODIFIER|RNA-binding_protein_27%2C_putative|TcBrA4_0084870|transcript|TcBrA4_0084870-RA|protein_coding||c.-4548T>G|||||4548|,G|downstream_gene_variant|MODIFIER|zinc-finger_of_a_C2HC-type/Double_zinc_ribbon%2C_putative|TcBrA4_0084830|transcript|TcBrA4_0084830-RA|protein_coding||c.*2685T>G|||||2685|,G|downstream_gene_variant|MODIFIER|hypothetical_protein%2C_conserved|TcBrA4_0084840|transcript|TcBrA4_0084840-RA|protein_coding||c.*1515T>G|||||1515|	GT:AD:DP:GQ:PL:SB
TcBrA4_Chr3	1118701	.	G	A	3067.77	.	DP=76;ExcessHet=3.0103;MLEAC=2,0;MLEAF=1.00,0.00;RAW_MQ=132260.00;ANN=A|missense_variant|MODERATE|hypothetical_protein%2C_conserved|TcBrA4_0084850|transcript|TcBrA4_0084850-RA|protein_coding|1/1|c.1168G>A|p.Gly390Ser|1168/2862|1168/2862|390/953||,A|upstream_gene_variant|MODIFIER|transporter%2C_putative|TcBrA4_0084860|transcript|TcBrA4_0084860-RA|protein_coding||c.-2004G>A|||||2004|,A|upstream_gene_variant|MODIFIER|RNA-binding_protein_27%2C_putative|TcBrA4_0084870|transcript|TcBrA4_0084870-RA|protein_coding||c.-4446G>A|||||4446|,A|downstream_gene_variant|MODIFIER|zinc-finger_of_a_C2HC-type/Double_zinc_ribbon%2C_putative|TcBrA4_0084830|transcript|TcBrA4_0084830-RA|protein_coding||c.*2787G>A|||||2787|,A|downstream_gene_variant|MODIFIER|hypothetical_protein%2C_conserved|TcBrA4_0084840|transcript|TcBrA4_0084840-RA|protein_coding||c.*1617G>A|||||1617|	GT:AD:DP:GQ:PL:SB
TcBrA4_Chr3	1118737	.	C	G	3105.77	.	DP=80;ExcessHet=3.0103;MLEAC=2,0;MLEAF=1.00,0.00;RAW_MQ=139480.00;ANN=G|missense_variant|MODERATE|hypothetical_protein%2C_conserved|TcBrA4_0084850|transcript|TcBrA4_0084850-RA|protein_coding|1/1|c.1204C>G|p.Leu402Val|1204/2862|1204/2862|402/953||,G|upstream_gene_variant|MODIFIER|transporter%2C_putative|TcBrA4_0084860|transcript|TcBrA4_0084860-RA|protein_coding||c.-1968C>G|||||1968|,G|upstream_gene_variant|MODIFIER|RNA-binding_protein_27%2C_putative|TcBrA4_0084870|transcript|TcBrA4_0084870-RA|protein_coding||c.-4410C>G|||||4410|,G|downstream_gene_variant|MODIFIER|zinc-finger_of_a_C2HC-type/Double_zinc_ribbon%2C_putative|TcBrA4_0084830|transcript|TcBrA4_0084830-RA|protein_coding||c.*2823C>G|||||2823|,G|downstream_gene_variant|MODIFIER|hypothetical_protein%2C_conserved|TcBrA4_0084840|transcript|TcBrA4_0084840-RA|protein_coding||c.*1653C>G|||||1653|	GT:AD:DP:GQ:PL:SB
TcBrA4_Chr3	1118812	.	A	G	3046.77	.	DP=78;ExcessHet=3.0103;MLEAC=2,0;MLEAF=1.00,0.00;RAW_MQ=135952.00;ANN=G|missense_variant|MODERATE|hypothetical_protein%2C_conserved|TcBrA4_0084850|transcript|TcBrA4_0084850-RA|protein_coding|1/1|c.1279A>G|p.Thr427Ala|1279/2862|1279/2862|427/953||,G|upstream_gene_variant|MODIFIER|transporter%2C_putative|TcBrA4_0084860|transcript|TcBrA4_0084860-RA|protein_coding||c.-1893A>G|||||1893|,G|upstream_gene_variant|MODIFIER|RNA-binding_protein_27%2C_putative|TcBrA4_0084870|transcript|TcBrA4_0084870-RA|protein_coding||c.-4335A>G|||||4335|,G|downstream_gene_variant|MODIFIER|zinc-finger_of_a_C2HC-type/Double_zinc_ribbon%2C_putative|TcBrA4_0084830|transcript|TcBrA4_0084830-RA|protein_coding||c.*2898A>G|||||2898|,G|downstream_gene_variant|MODIFIER|hypothetical_protein%2C_conserved|TcBrA4_0084840|transcript|TcBrA4_0084840-RA|protein_coding||c.*1728A>G|||||1728|	GT:AD:DP:GQ:PL:SB
TcBrA4_Chr3	1118934	.	T	A	3247.77	.	DP=81;ExcessHet=3.0103;MLEAC=2,0;MLEAF=1.00,0.00;RAW_MQ=141736.00;ANN=A|missense_variant|MODERATE|hypothetical_protein%2C_conserved|TcBrA4_0084850|transcript|TcBrA4_0084850-RA|protein_coding|1/1|c.1401T>A|p.Asp467Glu|1401/2862|1401/2862|467/953||,A|upstream_gene_variant|MODIFIER|transporter%2C_putative|TcBrA4_0084860|transcript|TcBrA4_0084860-RA|protein_coding||c.-1771T>A|||||1771|,A|upstream_gene_variant|MODIFIER|RNA-binding_protein_27%2C_putative|TcBrA4_0084870|transcript|TcBrA4_0084870-RA|protein_coding||c.-4213T>A|||||4213|,A|downstream_gene_variant|MODIFIER|zinc-finger_of_a_C2HC-type/Double_zinc_ribbon%2C_putative|TcBrA4_0084830|transcript|TcBrA4_0084830-RA|protein_coding||c.*3020T>A|||||3020|,A|downstream_gene_variant|MODIFIER|hypothetical_protein%2C_conserved|TcBrA4_0084840|transcript|TcBrA4_0084840-RA|protein_coding||c.*1850T>A|||||1850|	GT:AD:DP:GQ:PL:SB
TcBrA4_Chr3	1118951	.	C	T	3446.77	.	DP=88;ExcessHet=3.0103;MLEAC=2,0;MLEAF=1.00,0.00;RAW_MQ=153920.00;ANN=T|missense_variant|MODERATE|hypothetical_protein%2C_conserved|TcBrA4_0084850|transcript|TcBrA4_0084850-RA|protein_coding|1/1|c.1418C>T|p.Thr473Ile|1418/2862|1418/2862|473/953||,T|upstream_gene_variant|MODIFIER|transporter%2C_putative|TcBrA4_0084860|transcript|TcBrA4_0084860-RA|protein_coding||c.-1754C>T|||||1754|,T|upstream_gene_variant|MODIFIER|RNA-binding_protein_27%2C_putative|TcBrA4_0084870|transcript|TcBrA4_0084870-RA|protein_coding||c.-4196C>T|||||4196|,T|downstream_gene_variant|MODIFIER|zinc-finger_of_a_C2HC-type/Double_zinc_ribbon%2C_putative|TcBrA4_0084830|transcript|TcBrA4_0084830-RA|protein_coding||c.*3037C>T|||||3037|,T|downstream_gene_variant|MODIFIER|hypothetical_protein%2C_conserved|TcBrA4_0084840|transcript|TcBrA4_0084840-RA|protein_coding||c.*1867C>T|||||1867|	GT:AD:DP:GQ:PL:SB
TcBrA4_Chr3	1119065	.	A	C	3217.77	.	DP=82;ExcessHet=3.0103;MLEAC=2,0;MLEAF=1.00,0.00;RAW_MQ=143336.00;ANN=C|missense_variant|MODERATE|hypothetical_protein%2C_conserved|TcBrA4_0084850|transcript|TcBrA4_0084850-RA|protein_coding|1/1|c.1532A>C|p.Gln511Pro|1532/2862|1532/2862|511/953||,C|upstream_gene_variant|MODIFIER|transporter%2C_putative|TcBrA4_0084860|transcript|TcBrA4_0084860-RA|protein_coding||c.-1640A>C|||||1640|,C|upstream_gene_variant|MODIFIER|RNA-binding_protein_27%2C_putative|TcBrA4_0084870|transcript|TcBrA4_0084870-RA|protein_coding||c.-4082A>C|||||4082|,C|downstream_gene_variant|MODIFIER|zinc-finger_of_a_C2HC-type/Double_zinc_ribbon%2C_putative|TcBrA4_0084830|transcript|TcBrA4_0084830-RA|protein_coding||c.*3151A>C|||||3151|,C|downstream_gene_variant|MODIFIER|hypothetical_protein%2C_conserved|TcBrA4_0084840|transcript|TcBrA4_0084840-RA|protein_coding||c.*1981A>C|||||1981|	GT:AD:DP:GQ:PL:SB
TcBrA4_Chr3	1119125	.	T	C	2715.77	.	DP=67;ExcessHet=3.0103;MLEAC=2,0;MLEAF=1.00,0.00;RAW_MQ=117204.00;ANN=C|missense_variant|MODERATE|hypothetical_protein%2C_conserved|TcBrA4_0084850|transcript|TcBrA4_0084850-RA|protein_coding|1/1|c.1592T>C|p.Val531Ala|1592/2862|1592/2862|531/953||,C|upstream_gene_variant|MODIFIER|transporter%2C_putative|TcBrA4_0084860|transcript|TcBrA4_0084860-RA|protein_coding||c.-1580T>C|||||1580|,C|upstream_gene_variant|MODIFIER|RNA-binding_protein_27%2C_putative|TcBrA4_0084870|transcript|TcBrA4_0084870-RA|protein_coding||c.-4022T>C|||||4022|,C|downstream_gene_variant|MODIFIER|zinc-finger_of_a_C2HC-type/Double_zinc_ribbon%2C_putative|TcBrA4_0084830|transcript|TcBrA4_0084830-RA|protein_coding||c.*3211T>C|||||3211|,C|downstream_gene_variant|MODIFIER|hypothetical_protein%2C_conserved|TcBrA4_0084840|transcript|TcBrA4_0084840-RA|protein_coding||c.*2041T>C|||||2041|	GT:AD:DP:GQ:PL:SB
TcBrA4_Chr3	1119144	.	G	T	2899.77	.	DP=70;ExcessHet=3.0103;MLEAC=2,0;MLEAF=1.00,0.00;RAW_MQ=122496.00;ANN=T|synonymous_variant|LOW|hypothetical_protein%2C_conserved|TcBrA4_0084850|transcript|TcBrA4_0084850-RA|protein_coding|1/1|c.1611G>T|p.Leu537Leu|1611/2862|1611/2862|537/953||,T|upstream_gene_variant|MODIFIER|transporter%2C_putative|TcBrA4_0084860|transcript|TcBrA4_0084860-RA|protein_coding||c.-1561G>T|||||1561|,T|upstream_gene_variant|MODIFIER|RNA-binding_protein_27%2C_putative|TcBrA4_0084870|transcript|TcBrA4_0084870-RA|protein_coding||c.-4003G>T|||||4003|,T|downstream_gene_variant|MODIFIER|zinc-finger_of_a_C2HC-type/Double_zinc_ribbon%2C_putative|TcBrA4_0084830|transcript|TcBrA4_0084830-RA|protein_coding||c.*3230G>T|||||3230|,T|downstream_gene_variant|MODIFIER|hypothetical_protein%2C_conserved|TcBrA4_0084840|transcript|TcBrA4_0084840-RA|protein_coding||c.*2060G>T|||||2060|	GT:AD:DP:GQ:PL:SB
TcBrA4_Chr3	1119327	.	G	T	3095.77	.	DP=79;ExcessHet=3.0103;MLEAC=2,0;MLEAF=1.00,0.00;RAW_MQ=136240.00;ANN=T|synonymous_variant|LOW|hypothetical_protein%2C_conserved|TcBrA4_0084850|transcript|TcBrA4_0084850-RA|protein_coding|1/1|c.1794G>T|p.Ala598Ala|1794/2862|1794/2862|598/953||,T|upstream_gene_variant|MODIFIER|transporter%2C_putative|TcBrA4_0084860|transcript|TcBrA4_0084860-RA|protein_coding||c.-1378G>T|||||1378|,T|upstream_gene_variant|MODIFIER|RNA-binding_protein_27%2C_putative|TcBrA4_0084870|transcript|TcBrA4_0084870-RA|protein_coding||c.-3820G>T|||||3820|,T|downstream_gene_variant|MODIFIER|zinc-finger_of_a_C2HC-type/Double_zinc_ribbon%2C_putative|TcBrA4_0084830|transcript|TcBrA4_0084830-RA|protein_coding||c.*3413G>T|||||3413|,T|downstream_gene_variant|MODIFIER|hypothetical_protein%2C_conserved|TcBrA4_0084840|transcript|TcBrA4_0084840-RA|protein_coding||c.*2243G>T|||||2243|	GT:AD:DP:GQ:PL:SB
TcBrA4_Chr3	1119366	.	A	C	3659.77	.	DP=89;ExcessHet=3.0103;MLEAC=2,0;MLEAF=1.00,0.00;RAW_MQ=150192.00;ANN=C|missense_variant|MODERATE|hypothetical_protein%2C_conserved|TcBrA4_0084850|transcript|TcBrA4_0084850-RA|protein_coding|1/1|c.1833A>C|p.Gln611His|1833/2862|1833/2862|611/953||,C|upstream_gene_variant|MODIFIER|transporter%2C_putative|TcBrA4_0084860|transcript|TcBrA4_0084860-RA|protein_coding||c.-1339A>C|||||1339|,C|upstream_gene_variant|MODIFIER|RNA-binding_protein_27%2C_putative|TcBrA4_0084870|transcript|TcBrA4_0084870-RA|protein_coding||c.-3781A>C|||||3781|,C|downstream_gene_variant|MODIFIER|zinc-finger_of_a_C2HC-type/Double_zinc_ribbon%2C_putative|TcBrA4_0084830|transcript|TcBrA4_0084830-RA|protein_coding||c.*3452A>C|||||3452|,C|downstream_gene_variant|MODIFIER|hypothetical_protein%2C_conserved|TcBrA4_0084840|transcript|TcBrA4_0084840-RA|protein_coding||c.*2282A>C|||||2282|	GT:AD:DP:GQ:PL:SB
TcBrA4_Chr3	1119399	.	G	A	3185.77	.	DP=81;ExcessHet=3.0103;MLEAC=2,0;MLEAF=1.00,0.00;RAW_MQ=134564.00;ANN=A|synonymous_variant|LOW|hypothetical_protein%2C_conserved|TcBrA4_0084850|transcript|TcBrA4_0084850-RA|protein_coding|1/1|c.1866G>A|p.Leu622Leu|1866/2862|1866/2862|622/953||,A|upstream_gene_variant|MODIFIER|transporter%2C_putative|TcBrA4_0084860|transcript|TcBrA4_0084860-RA|protein_coding||c.-1306G>A|||||1306|,A|upstream_gene_variant|MODIFIER|RNA-binding_protein_27%2C_putative|TcBrA4_0084870|transcript|TcBrA4_0084870-RA|protein_coding||c.-3748G>A|||||3748|,A|downstream_gene_variant|MODIFIER|zinc-finger_of_a_C2HC-type/Double_zinc_ribbon%2C_putative|TcBrA4_0084830|transcript|TcBrA4_0084830-RA|protein_coding||c.*3485G>A|||||3485|,A|downstream_gene_variant|MODIFIER|hypothetical_protein%2C_conserved|TcBrA4_0084840|transcript|TcBrA4_0084840-RA|protein_coding||c.*2315G>A|||||2315|	GT:AD:DP:GQ:PL:SB
TcBrA4_Chr3	1119490	.	G	T	2699.77	.	DP=70;ExcessHet=3.0103;MLEAC=2,0;MLEAF=1.00,0.00;RAW_MQ=108768.00;ANN=T|missense_variant|MODERATE|hypothetical_protein%2C_conserved|TcBrA4_0084850|transcript|TcBrA4_0084850-RA|protein_coding|1/1|c.1957G>T|p.Val653Phe|1957/2862|1957/2862|653/953||,T|upstream_gene_variant|MODIFIER|transporter%2C_putative|TcBrA4_0084860|transcript|TcBrA4_0084860-RA|protein_coding||c.-1215G>T|||||1215|,T|upstream_gene_variant|MODIFIER|RNA-binding_protein_27%2C_putative|TcBrA4_0084870|transcript|TcBrA4_0084870-RA|protein_coding||c.-3657G>T|||||3657|,T|downstream_gene_variant|MODIFIER|zinc-finger_of_a_C2HC-type/Double_zinc_ribbon%2C_putative|TcBrA4_0084830|transcript|TcBrA4_0084830-RA|protein_coding||c.*3576G>T|||||3576|,T|downstream_gene_variant|MODIFIER|hypothetical_protein%2C_conserved|TcBrA4_0084840|transcript|TcBrA4_0084840-RA|protein_coding||c.*2406G>T|||||2406|	GT:AD:DP:GQ:PL:SB
TcBrA4_Chr3	1119516	.	T	C	2886.77	.	DP=65;ExcessHet=3.0103;MLEAC=2,0;MLEAF=1.00,0.00;RAW_MQ=95353.00;ANN=C|synonymous_variant|LOW|hypothetical_protein%2C_conserved|TcBrA4_0084850|transcript|TcBrA4_0084850-RA|protein_coding|1/1|c.1983T>C|p.Tyr661Tyr|1983/2862|1983/2862|661/953||,C|upstream_gene_variant|MODIFIER|transporter%2C_putative|TcBrA4_0084860|transcript|TcBrA4_0084860-RA|protein_coding||c.-1189T>C|||||1189|,C|upstream_gene_variant|MODIFIER|RNA-binding_protein_27%2C_putative|TcBrA4_0084870|transcript|TcBrA4_0084870-RA|protein_coding||c.-3631T>C|||||3631|,C|downstream_gene_variant|MODIFIER|zinc-finger_of_a_C2HC-type/Double_zinc_ribbon%2C_putative|TcBrA4_0084830|transcript|TcBrA4_0084830-RA|protein_coding||c.*3602T>C|||||3602|,C|downstream_gene_variant|MODIFIER|hypothetical_protein%2C_conserved|TcBrA4_0084840|transcript|TcBrA4_0084840-RA|protein_coding||c.*2432T>C|||||2432|	GT:AD:DP:GQ:PGT:PID:PL:SB
TcBrA4_Chr3	1119523	.	C	T	2810.77	.	DP=63;ExcessHet=3.0103;MLEAC=2,0;MLEAF=1.00,0.00;RAW_MQ=91661.00;ANN=T|missense_variant|MODERATE|hypothetical_protein%2C_conserved|TcBrA4_0084850|transcript|TcBrA4_0084850-RA|protein_coding|1/1|c.1990C>T|p.Arg664Cys|1990/2862|1990/2862|664/953||,T|upstream_gene_variant|MODIFIER|transporter%2C_putative|TcBrA4_0084860|transcript|TcBrA4_0084860-RA|protein_coding||c.-1182C>T|||||1182|,T|upstream_gene_variant|MODIFIER|RNA-binding_protein_27%2C_putative|TcBrA4_0084870|transcript|TcBrA4_0084870-RA|protein_coding||c.-3624C>T|||||3624|,T|downstream_gene_variant|MODIFIER|zinc-finger_of_a_C2HC-type/Double_zinc_ribbon%2C_putative|TcBrA4_0084830|transcript|TcBrA4_0084830-RA|protein_coding||c.*3609C>T|||||3609|,T|downstream_gene_variant|MODIFIER|hypothetical_protein%2C_conserved|TcBrA4_0084840|transcript|TcBrA4_0084840-RA|protein_coding||c.*2439C>T|||||2439|	GT:AD:DP:GQ:PGT:PID:PL:SB
TcBrA4_Chr3	1119534	.	G	A	2634.77	.	DP=67;ExcessHet=3.0103;MLEAC=2,0;MLEAF=1.00,0.00;RAW_MQ=97037.00;ANN=A|synonymous_variant|LOW|hypothetical_protein%2C_conserved|TcBrA4_0084850|transcript|TcBrA4_0084850-RA|protein_coding|1/1|c.2001G>A|p.Thr667Thr|2001/2862|2001/2862|667/953||,A|upstream_gene_variant|MODIFIER|transporter%2C_putative|TcBrA4_0084860|transcript|TcBrA4_0084860-RA|protein_coding||c.-1171G>A|||||1171|,A|upstream_gene_variant|MODIFIER|RNA-binding_protein_27%2C_putative|TcBrA4_0084870|transcript|TcBrA4_0084870-RA|protein_coding||c.-3613G>A|||||3613|,A|downstream_gene_variant|MODIFIER|zinc-finger_of_a_C2HC-type/Double_zinc_ribbon%2C_putative|TcBrA4_0084830|transcript|TcBrA4_0084830-RA|protein_coding||c.*3620G>A|||||3620|,A|downstream_gene_variant|MODIFIER|hypothetical_protein%2C_conserved|TcBrA4_0084840|transcript|TcBrA4_0084840-RA|protein_coding||c.*2450G>A|||||2450|	GT:AD:DP:GQ:PL:SB
TcBrA4_Chr3	1119569	.	T	G	3145.77	.	DP=78;ExcessHet=3.0103;MLEAC=2,0;MLEAF=1.00,0.00;RAW_MQ=117629.00;ANN=G|missense_variant|MODERATE|hypothetical_protein%2C_conserved|TcBrA4_0084850|transcript|TcBrA4_0084850-RA|protein_coding|1/1|c.2036T>G|p.Val679Gly|2036/2862|2036/2862|679/953||,G|upstream_gene_variant|MODIFIER|transporter%2C_putative|TcBrA4_0084860|transcript|TcBrA4_0084860-RA|protein_coding||c.-1136T>G|||||1136|,G|upstream_gene_variant|MODIFIER|RNA-binding_protein_27%2C_putative|TcBrA4_0084870|transcript|TcBrA4_0084870-RA|protein_coding||c.-3578T>G|||||3578|,G|upstream_gene_variant|MODIFIER|mevalonate-diphosphate_decarboxylase%2C_putative|TcBrA4_0084880|transcript|TcBrA4_0084880-RA|protein_coding||c.-4980T>G|||||4980|,G|downstream_gene_variant|MODIFIER|zinc-finger_of_a_C2HC-type/Double_zinc_ribbon%2C_putative|TcBrA4_0084830|transcript|TcBrA4_0084830-RA|protein_coding||c.*3655T>G|||||3655|,G|downstream_gene_variant|MODIFIER|hypothetical_protein%2C_conserved|TcBrA4_0084840|transcript|TcBrA4_0084840-RA|protein_coding||c.*2485T>G|||||2485|	GT:AD:DP:GQ:PL:SB
TcBrA4_Chr3	1119601	.	C	T	3152.77	.	DP=80;ExcessHet=3.0103;MLEAC=2,0;MLEAF=1.00,0.00;RAW_MQ=124025.00;ANN=T|synonymous_variant|LOW|hypothetical_protein%2C_conserved|TcBrA4_0084850|transcript|TcBrA4_0084850-RA|protein_coding|1/1|c.2068C>T|p.Leu690Leu|2068/2862|2068/2862|690/953||,T|upstream_gene_variant|MODIFIER|transporter%2C_putative|TcBrA4_0084860|transcript|TcBrA4_0084860-RA|protein_coding||c.-1104C>T|||||1104|,T|upstream_gene_variant|MODIFIER|RNA-binding_protein_27%2C_putative|TcBrA4_0084870|transcript|TcBrA4_0084870-RA|protein_coding||c.-3546C>T|||||3546|,T|upstream_gene_variant|MODIFIER|mevalonate-diphosphate_decarboxylase%2C_putative|TcBrA4_0084880|transcript|TcBrA4_0084880-RA|protein_coding||c.-4948C>T|||||4948|,T|downstream_gene_variant|MODIFIER|zinc-finger_of_a_C2HC-type/Double_zinc_ribbon%2C_putative|TcBrA4_0084830|transcript|TcBrA4_0084830-RA|protein_coding||c.*3687C>T|||||3687|,T|downstream_gene_variant|MODIFIER|hypothetical_protein%2C_conserved|TcBrA4_0084840|transcript|TcBrA4_0084840-RA|protein_coding||c.*2517C>T|||||2517|	GT:AD:DP:GQ:PL:SB
TcBrA4_Chr3	1119717	.	A	G	3135.77	.	DP=80;ExcessHet=3.0103;MLEAC=2,0;MLEAF=1.00,0.00;RAW_MQ=122024.00;ANN=G|synonymous_variant|LOW|hypothetical_protein%2C_conserved|TcBrA4_0084850|transcript|TcBrA4_0084850-RA|protein_coding|1/1|c.2184A>G|p.Glu728Glu|2184/2862|2184/2862|728/953||,G|upstream_gene_variant|MODIFIER|transporter%2C_putative|TcBrA4_0084860|transcript|TcBrA4_0084860-RA|protein_coding||c.-988A>G|||||988|,G|upstream_gene_variant|MODIFIER|RNA-binding_protein_27%2C_putative|TcBrA4_0084870|transcript|TcBrA4_0084870-RA|protein_coding||c.-3430A>G|||||3430|,G|upstream_gene_variant|MODIFIER|mevalonate-diphosphate_decarboxylase%2C_putative|TcBrA4_0084880|transcript|TcBrA4_0084880-RA|protein_coding||c.-4832A>G|||||4832|,G|downstream_gene_variant|MODIFIER|zinc-finger_of_a_C2HC-type/Double_zinc_ribbon%2C_putative|TcBrA4_0084830|transcript|TcBrA4_0084830-RA|protein_coding||c.*3803A>G|||||3803|,G|downstream_gene_variant|MODIFIER|hypothetical_protein%2C_conserved|TcBrA4_0084840|transcript|TcBrA4_0084840-RA|protein_coding||c.*2633A>G|||||2633|	GT:AD:DP:GQ:PL:SB
TcBrA4_Chr3	1119787	.	T	C	3083.77	.	DP=90;ExcessHet=3.0103;MLEAC=2,0;MLEAF=1.00,0.00;RAW_MQ=112058.00;ANN=C|missense_variant|MODERATE|hypothetical_protein%2C_conserved|TcBrA4_0084850|transcript|TcBrA4_0084850-RA|protein_coding|1/1|c.2254T>C|p.Ser752Pro|2254/2862|2254/2862|752/953||,C|upstream_gene_variant|MODIFIER|transporter%2C_putative|TcBrA4_0084860|transcript|TcBrA4_0084860-RA|protein_coding||c.-918T>C|||||918|,C|upstream_gene_variant|MODIFIER|RNA-binding_protein_27%2C_putative|TcBrA4_0084870|transcript|TcBrA4_0084870-RA|protein_coding||c.-3360T>C|||||3360|,C|upstream_gene_variant|MODIFIER|mevalonate-diphosphate_decarboxylase%2C_putative|TcBrA4_0084880|transcript|TcBrA4_0084880-RA|protein_coding||c.-4762T>C|||||4762|,C|downstream_gene_variant|MODIFIER|zinc-finger_of_a_C2HC-type/Double_zinc_ribbon%2C_putative|TcBrA4_0084830|transcript|TcBrA4_0084830-RA|protein_coding||c.*3873T>C|||||3873|,C|downstream_gene_variant|MODIFIER|hypothetical_protein%2C_conserved|TcBrA4_0084840|transcript|TcBrA4_0084840-RA|protein_coding||c.*2703T>C|||||2703|	GT:AD:DP:GQ:PL:SB
TcBrA4_Chr3	1119799	.	C	G	3048.77	.	DP=87;ExcessHet=3.0103;MLEAC=2,0;MLEAF=1.00,0.00;RAW_MQ=105491.00;ANN=G|missense_variant|MODERATE|hypothetical_protein%2C_conserved|TcBrA4_0084850|transcript|TcBrA4_0084850-RA|protein_coding|1/1|c.2266C>G|p.Gln756Glu|2266/2862|2266/2862|756/953||,G|upstream_gene_variant|MODIFIER|transporter%2C_putative|TcBrA4_0084860|transcript|TcBrA4_0084860-RA|protein_coding||c.-906C>G|||||906|,G|upstream_gene_variant|MODIFIER|RNA-binding_protein_27%2C_putative|TcBrA4_0084870|transcript|TcBrA4_0084870-RA|protein_coding||c.-3348C>G|||||3348|,G|upstream_gene_variant|MODIFIER|mevalonate-diphosphate_decarboxylase%2C_putative|TcBrA4_0084880|transcript|TcBrA4_0084880-RA|protein_coding||c.-4750C>G|||||4750|,G|downstream_gene_variant|MODIFIER|zinc-finger_of_a_C2HC-type/Double_zinc_ribbon%2C_putative|TcBrA4_0084830|transcript|TcBrA4_0084830-RA|protein_coding||c.*3885C>G|||||3885|,G|downstream_gene_variant|MODIFIER|hypothetical_protein%2C_conserved|TcBrA4_0084840|transcript|TcBrA4_0084840-RA|protein_coding||c.*2715C>G|||||2715|	GT:AD:DP:GQ:PL:SB
TcBrA4_Chr3	1119830	.	G	A	3153.77	.	DP=96;ExcessHet=3.0103;MLEAC=2,0;MLEAF=1.00,0.00;RAW_MQ=109252.00;ANN=A|missense_variant|MODERATE|hypothetical_protein%2C_conserved|TcBrA4_0084850|transcript|TcBrA4_0084850-RA|protein_coding|1/1|c.2297G>A|p.Ser766Asn|2297/2862|2297/2862|766/953||,A|upstream_gene_variant|MODIFIER|transporter%2C_putative|TcBrA4_0084860|transcript|TcBrA4_0084860-RA|protein_coding||c.-875G>A|||||875|,A|upstream_gene_variant|MODIFIER|RNA-binding_protein_27%2C_putative|TcBrA4_0084870|transcript|TcBrA4_0084870-RA|protein_coding||c.-3317G>A|||||3317|,A|upstream_gene_variant|MODIFIER|mevalonate-diphosphate_decarboxylase%2C_putative|TcBrA4_0084880|transcript|TcBrA4_0084880-RA|protein_coding||c.-4719G>A|||||4719|,A|downstream_gene_variant|MODIFIER|zinc-finger_of_a_C2HC-type/Double_zinc_ribbon%2C_putative|TcBrA4_0084830|transcript|TcBrA4_0084830-RA|protein_coding||c.*3916G>A|||||3916|,A|downstream_gene_variant|MODIFIER|hypothetical_protein%2C_conserved|TcBrA4_0084840|transcript|TcBrA4_0084840-RA|protein_coding||c.*2746G>A|||||2746|	GT:AD:DP:GQ:PL:SB
TcBrA4_Chr3	1119870	.	G	A	3046.77	.	DP=89;ExcessHet=3.0103;MLEAC=2,0;MLEAF=1.00,0.00;RAW_MQ=92135.00;ANN=A|synonymous_variant|LOW|hypothetical_protein%2C_conserved|TcBrA4_0084850|transcript|TcBrA4_0084850-RA|protein_coding|1/1|c.2337G>A|p.Ala779Ala|2337/2862|2337/2862|779/953||,A|upstream_gene_variant|MODIFIER|transporter%2C_putative|TcBrA4_0084860|transcript|TcBrA4_0084860-RA|protein_coding||c.-835G>A|||||835|,A|upstream_gene_variant|MODIFIER|RNA-binding_protein_27%2C_putative|TcBrA4_0084870|transcript|TcBrA4_0084870-RA|protein_coding||c.-3277G>A|||||3277|,A|upstream_gene_variant|MODIFIER|mevalonate-diphosphate_decarboxylase%2C_putative|TcBrA4_0084880|transcript|TcBrA4_0084880-RA|protein_coding||c.-4679G>A|||||4679|,A|downstream_gene_variant|MODIFIER|zinc-finger_of_a_C2HC-type/Double_zinc_ribbon%2C_putative|TcBrA4_0084830|transcript|TcBrA4_0084830-RA|protein_coding||c.*3956G>A|||||3956|,A|downstream_gene_variant|MODIFIER|hypothetical_protein%2C_conserved|TcBrA4_0084840|transcript|TcBrA4_0084840-RA|protein_coding||c.*2786G>A|||||2786|	GT:AD:DP:GQ:PL:SB
TcBrA4_Chr3	1119909	.	C	T	3369.77	.	DP=103;ExcessHet=3.0103;MLEAC=2,0;MLEAF=1.00,0.00;RAW_MQ=95696.00;ANN=T|synonymous_variant|LOW|hypothetical_protein%2C_conserved|TcBrA4_0084850|transcript|TcBrA4_0084850-RA|protein_coding|1/1|c.2376C>T|p.Phe792Phe|2376/2862|2376/2862|792/953||,T|upstream_gene_variant|MODIFIER|transporter%2C_putative|TcBrA4_0084860|transcript|TcBrA4_0084860-RA|protein_coding||c.-796C>T|||||796|,T|upstream_gene_variant|MODIFIER|RNA-binding_protein_27%2C_putative|TcBrA4_0084870|transcript|TcBrA4_0084870-RA|protein_coding||c.-3238C>T|||||3238|,T|upstream_gene_variant|MODIFIER|mevalonate-diphosphate_decarboxylase%2C_putative|TcBrA4_0084880|transcript|TcBrA4_0084880-RA|protein_coding||c.-4640C>T|||||4640|,T|downstream_gene_variant|MODIFIER|zinc-finger_of_a_C2HC-type/Double_zinc_ribbon%2C_putative|TcBrA4_0084830|transcript|TcBrA4_0084830-RA|protein_coding||c.*3995C>T|||||3995|,T|downstream_gene_variant|MODIFIER|hypothetical_protein%2C_conserved|TcBrA4_0084840|transcript|TcBrA4_0084840-RA|protein_coding||c.*2825C>T|||||2825|	GT:AD:DP:GQ:PL:SB
TcBrA4_Chr3	1119924	.	T	C	3165.77	.	DP=99;ExcessHet=3.0103;MLEAC=2,0;MLEAF=1.00,0.00;RAW_MQ=87686.00;ANN=C|synonymous_variant|LOW|hypothetical_protein%2C_conserved|TcBrA4_0084850|transcript|TcBrA4_0084850-RA|protein_coding|1/1|c.2391T>C|p.Thr797Thr|2391/2862|2391/2862|797/953||,C|upstream_gene_variant|MODIFIER|transporter%2C_putative|TcBrA4_0084860|transcript|TcBrA4_0084860-RA|protein_coding||c.-781T>C|||||781|,C|upstream_gene_variant|MODIFIER|RNA-binding_protein_27%2C_putative|TcBrA4_0084870|transcript|TcBrA4_0084870-RA|protein_coding||c.-3223T>C|||||3223|,C|upstream_gene_variant|MODIFIER|mevalonate-diphosphate_decarboxylase%2C_putative|TcBrA4_0084880|transcript|TcBrA4_0084880-RA|protein_coding||c.-4625T>C|||||4625|,C|downstream_gene_variant|MODIFIER|zinc-finger_of_a_C2HC-type/Double_zinc_ribbon%2C_putative|TcBrA4_0084830|transcript|TcBrA4_0084830-RA|protein_coding||c.*4010T>C|||||4010|,C|downstream_gene_variant|MODIFIER|hypothetical_protein%2C_conserved|TcBrA4_0084840|transcript|TcBrA4_0084840-RA|protein_coding||c.*2840T>C|||||2840|	GT:AD:DP:GQ:PL:SB
TcBrA4_Chr3	1119963	.	C	T	4617.77	.	DP=103;ExcessHet=3.0103;MLEAC=2,0;MLEAF=1.00,0.00;RAW_MQ=93852.00;ANN=T|synonymous_variant|LOW|hypothetical_protein%2C_conserved|TcBrA4_0084850|transcript|TcBrA4_0084850-RA|protein_coding|1/1|c.2430C>T|p.Asn810Asn|2430/2862|2430/2862|810/953||,T|upstream_gene_variant|MODIFIER|transporter%2C_putative|TcBrA4_0084860|transcript|TcBrA4_0084860-RA|protein_coding||c.-742C>T|||||742|,T|upstream_gene_variant|MODIFIER|RNA-binding_protein_27%2C_putative|TcBrA4_0084870|transcript|TcBrA4_0084870-RA|protein_coding||c.-3184C>T|||||3184|,T|upstream_gene_variant|MODIFIER|mevalonate-diphosphate_decarboxylase%2C_putative|TcBrA4_0084880|transcript|TcBrA4_0084880-RA|protein_coding||c.-4586C>T|||||4586|,T|downstream_gene_variant|MODIFIER|zinc-finger_of_a_C2HC-type/Double_zinc_ribbon%2C_putative|TcBrA4_0084830|transcript|TcBrA4_0084830-RA|protein_coding||c.*4049C>T|||||4049|,T|downstream_gene_variant|MODIFIER|hypothetical_protein%2C_conserved|TcBrA4_0084840|transcript|TcBrA4_0084840-RA|protein_coding||c.*2879C>T|||||2879|	GT:AD:DP:GQ:PGT:PID:PL:SB
TcBrA4_Chr3	1119966	.	G	C	4558.77	.	DP=101;ExcessHet=3.0103;MLEAC=2,0;MLEAF=1.00,0.00;RAW_MQ=90652.00;ANN=C|missense_variant|MODERATE|hypothetical_protein%2C_conserved|TcBrA4_0084850|transcript|TcBrA4_0084850-RA|protein_coding|1/1|c.2433G>C|p.Glu811Asp|2433/2862|2433/2862|811/953||,C|upstream_gene_variant|MODIFIER|transporter%2C_putative|TcBrA4_0084860|transcript|TcBrA4_0084860-RA|protein_coding||c.-739G>C|||||739|,C|upstream_gene_variant|MODIFIER|RNA-binding_protein_27%2C_putative|TcBrA4_0084870|transcript|TcBrA4_0084870-RA|protein_coding||c.-3181G>C|||||3181|,C|upstream_gene_variant|MODIFIER|mevalonate-diphosphate_decarboxylase%2C_putative|TcBrA4_0084880|transcript|TcBrA4_0084880-RA|protein_coding||c.-4583G>C|||||4583|,C|downstream_gene_variant|MODIFIER|zinc-finger_of_a_C2HC-type/Double_zinc_ribbon%2C_putative|TcBrA4_0084830|transcript|TcBrA4_0084830-RA|protein_coding||c.*4052G>C|||||4052|,C|downstream_gene_variant|MODIFIER|hypothetical_protein%2C_conserved|TcBrA4_0084840|transcript|TcBrA4_0084840-RA|protein_coding||c.*2882G>C|||||2882|	GT:AD:DP:GQ:PGT:PID:PL:SB
TcBrA4_Chr3	1119973	.	A	G	4333.77	.	DP=97;ExcessHet=3.0103;MLEAC=2,0;MLEAF=1.00,0.00;RAW_MQ=88442.00;ANN=G|missense_variant|MODERATE|hypothetical_protein%2C_conserved|TcBrA4_0084850|transcript|TcBrA4_0084850-RA|protein_coding|1/1|c.2440A>G|p.Thr814Ala|2440/2862|2440/2862|814/953||,G|upstream_gene_variant|MODIFIER|transporter%2C_putative|TcBrA4_0084860|transcript|TcBrA4_0084860-RA|protein_coding||c.-732A>G|||||732|,G|upstream_gene_variant|MODIFIER|RNA-binding_protein_27%2C_putative|TcBrA4_0084870|transcript|TcBrA4_0084870-RA|protein_coding||c.-3174A>G|||||3174|,G|upstream_gene_variant|MODIFIER|mevalonate-diphosphate_decarboxylase%2C_putative|TcBrA4_0084880|transcript|TcBrA4_0084880-RA|protein_coding||c.-4576A>G|||||4576|,G|downstream_gene_variant|MODIFIER|zinc-finger_of_a_C2HC-type/Double_zinc_ribbon%2C_putative|TcBrA4_0084830|transcript|TcBrA4_0084830-RA|protein_coding||c.*4059A>G|||||4059|,G|downstream_gene_variant|MODIFIER|hypothetical_protein%2C_conserved|TcBrA4_0084840|transcript|TcBrA4_0084840-RA|protein_coding||c.*2889A>G|||||2889|	GT:AD:DP:GQ:PGT:PID:PL:SB
TcBrA4_Chr3	1120010	.	T	G	4146.77	.	DP=94;ExcessHet=3.0103;MLEAC=2,0;MLEAF=1.00,0.00;RAW_MQ=93819.00;ANN=G|missense_variant|MODERATE|hypothetical_protein%2C_conserved|TcBrA4_0084850|transcript|TcBrA4_0084850-RA|protein_coding|1/1|c.2477T>G|p.Phe826Cys|2477/2862|2477/2862|826/953||,G|upstream_gene_variant|MODIFIER|transporter%2C_putative|TcBrA4_0084860|transcript|TcBrA4_0084860-RA|protein_coding||c.-695T>G|||||695|,G|upstream_gene_variant|MODIFIER|RNA-binding_protein_27%2C_putative|TcBrA4_0084870|transcript|TcBrA4_0084870-RA|protein_coding||c.-3137T>G|||||3137|,G|upstream_gene_variant|MODIFIER|mevalonate-diphosphate_decarboxylase%2C_putative|TcBrA4_0084880|transcript|TcBrA4_0084880-RA|protein_coding||c.-4539T>G|||||4539|,G|downstream_gene_variant|MODIFIER|zinc-finger_of_a_C2HC-type/Double_zinc_ribbon%2C_putative|TcBrA4_0084830|transcript|TcBrA4_0084830-RA|protein_coding||c.*4096T>G|||||4096|,G|downstream_gene_variant|MODIFIER|hypothetical_protein%2C_conserved|TcBrA4_0084840|transcript|TcBrA4_0084840-RA|protein_coding||c.*2926T>G|||||2926|	GT:AD:DP:GQ:PGT:PID:PL:SB
TcBrA4_Chr3	1120017	.	T	G	4183.77	.	DP=95;ExcessHet=3.0103;MLEAC=2,0;MLEAF=1.00,0.00;RAW_MQ=94606.00;ANN=G|missense_variant|MODERATE|hypothetical_protein%2C_conserved|TcBrA4_0084850|transcript|TcBrA4_0084850-RA|protein_coding|1/1|c.2484T>G|p.Asp828Glu|2484/2862|2484/2862|828/953||,G|upstream_gene_variant|MODIFIER|transporter%2C_putative|TcBrA4_0084860|transcript|TcBrA4_0084860-RA|protein_coding||c.-688T>G|||||688|,G|upstream_gene_variant|MODIFIER|RNA-binding_protein_27%2C_putative|TcBrA4_0084870|transcript|TcBrA4_0084870-RA|protein_coding||c.-3130T>G|||||3130|,G|upstream_gene_variant|MODIFIER|mevalonate-diphosphate_decarboxylase%2C_putative|TcBrA4_0084880|transcript|TcBrA4_0084880-RA|protein_coding||c.-4532T>G|||||4532|,G|downstream_gene_variant|MODIFIER|zinc-finger_of_a_C2HC-type/Double_zinc_ribbon%2C_putative|TcBrA4_0084830|transcript|TcBrA4_0084830-RA|protein_coding||c.*4103T>G|||||4103|,G|downstream_gene_variant|MODIFIER|hypothetical_protein%2C_conserved|TcBrA4_0084840|transcript|TcBrA4_0084840-RA|protein_coding||c.*2933T>G|||||2933|	GT:AD:DP:GQ:PGT:PID:PL:SB
TcBrA4_Chr3	1120038	.	A	G	3035.77	.	DP=89;ExcessHet=3.0103;MLEAC=2,0;MLEAF=1.00,0.00;RAW_MQ=97723.00;ANN=G|synonymous_variant|LOW|hypothetical_protein%2C_conserved|TcBrA4_0084850|transcript|TcBrA4_0084850-RA|protein_coding|1/1|c.2505A>G|p.Ser835Ser|2505/2862|2505/2862|835/953||,G|upstream_gene_variant|MODIFIER|transporter%2C_putative|TcBrA4_0084860|transcript|TcBrA4_0084860-RA|protein_coding||c.-667A>G|||||667|,G|upstream_gene_variant|MODIFIER|RNA-binding_protein_27%2C_putative|TcBrA4_0084870|transcript|TcBrA4_0084870-RA|protein_coding||c.-3109A>G|||||3109|,G|upstream_gene_variant|MODIFIER|mevalonate-diphosphate_decarboxylase%2C_putative|TcBrA4_0084880|transcript|TcBrA4_0084880-RA|protein_coding||c.-4511A>G|||||4511|,G|downstream_gene_variant|MODIFIER|zinc-finger_of_a_C2HC-type/Double_zinc_ribbon%2C_putative|TcBrA4_0084830|transcript|TcBrA4_0084830-RA|protein_coding||c.*4124A>G|||||4124|,G|downstream_gene_variant|MODIFIER|hypothetical_protein%2C_conserved|TcBrA4_0084840|transcript|TcBrA4_0084840-RA|protein_coding||c.*2954A>G|||||2954|	GT:AD:DP:GQ:PL:SB
TcBrA4_Chr3	1120087	.	A	G	2875.77	.	DP=80;ExcessHet=3.0103;MLEAC=2,0;MLEAF=1.00,0.00;RAW_MQ=109290.00;ANN=G|missense_variant|MODERATE|hypothetical_protein%2C_conserved|TcBrA4_0084850|transcript|TcBrA4_0084850-RA|protein_coding|1/1|c.2554A>G|p.Thr852Ala|2554/2862|2554/2862|852/953||,G|upstream_gene_variant|MODIFIER|transporter%2C_putative|TcBrA4_0084860|transcript|TcBrA4_0084860-RA|protein_coding||c.-618A>G|||||618|,G|upstream_gene_variant|MODIFIER|RNA-binding_protein_27%2C_putative|TcBrA4_0084870|transcript|TcBrA4_0084870-RA|protein_coding||c.-3060A>G|||||3060|,G|upstream_gene_variant|MODIFIER|mevalonate-diphosphate_decarboxylase%2C_putative|TcBrA4_0084880|transcript|TcBrA4_0084880-RA|protein_coding||c.-4462A>G|||||4462|,G|downstream_gene_variant|MODIFIER|zinc-finger_of_a_C2HC-type/Double_zinc_ribbon%2C_putative|TcBrA4_0084830|transcript|TcBrA4_0084830-RA|protein_coding||c.*4173A>G|||||4173|,G|downstream_gene_variant|MODIFIER|hypothetical_protein%2C_conserved|TcBrA4_0084840|transcript|TcBrA4_0084840-RA|protein_coding||c.*3003A>G|||||3003|	GT:AD:DP:GQ:PL:SB
TcBrA4_Chr3	1120131	.	A	G	3062.77	.	DP=81;ExcessHet=3.0103;MLEAC=2,0;MLEAF=1.00,0.00;RAW_MQ=119464.00;ANN=G|synonymous_variant|LOW|hypothetical_protein%2C_conserved|TcBrA4_0084850|transcript|TcBrA4_0084850-RA|protein_coding|1/1|c.2598A>G|p.Glu866Glu|2598/2862|2598/2862|866/953||,G|upstream_gene_variant|MODIFIER|transporter%2C_putative|TcBrA4_0084860|transcript|TcBrA4_0084860-RA|protein_coding||c.-574A>G|||||574|,G|upstream_gene_variant|MODIFIER|RNA-binding_protein_27%2C_putative|TcBrA4_0084870|transcript|TcBrA4_0084870-RA|protein_coding||c.-3016A>G|||||3016|,G|upstream_gene_variant|MODIFIER|mevalonate-diphosphate_decarboxylase%2C_putative|TcBrA4_0084880|transcript|TcBrA4_0084880-RA|protein_coding||c.-4418A>G|||||4418|,G|downstream_gene_variant|MODIFIER|zinc-finger_of_a_C2HC-type/Double_zinc_ribbon%2C_putative|TcBrA4_0084830|transcript|TcBrA4_0084830-RA|protein_coding||c.*4217A>G|||||4217|,G|downstream_gene_variant|MODIFIER|hypothetical_protein%2C_conserved|TcBrA4_0084840|transcript|TcBrA4_0084840-RA|protein_coding||c.*3047A>G|||||3047|	GT:AD:DP:GQ:PL:SB
TcBrA4_Chr3	1120409	.	G	GGTT	760.73	.	DP=18;ExcessHet=3.0103;MLEAC=2,0;MLEAF=1.00,0.00;RAW_MQ=25226.00;ANN=GGTT|upstream_gene_variant|MODIFIER|transporter%2C_putative|TcBrA4_0084860|transcript|TcBrA4_0084860-RA|protein_coding||c.-296_-295insGTT|||||295|,GGTT|upstream_gene_variant|MODIFIER|RNA-binding_protein_27%2C_putative|TcBrA4_0084870|transcript|TcBrA4_0084870-RA|protein_coding||c.-2738_-2737insGTT|||||2737|,GGTT|upstream_gene_variant|MODIFIER|mevalonate-diphosphate_decarboxylase%2C_putative|TcBrA4_0084880|transcript|TcBrA4_0084880-RA|protein_coding||c.-4140_-4139insGTT|||||4139|,GGTT|downstream_gene_variant|MODIFIER|zinc-finger_of_a_C2HC-type/Double_zinc_ribbon%2C_putative|TcBrA4_0084830|transcript|TcBrA4_0084830-RA|protein_coding||c.*4495_*4496insGTT|||||4496|,GGTT|downstream_gene_variant|MODIFIER|hypothetical_protein%2C_conserved|TcBrA4_0084840|transcript|TcBrA4_0084840-RA|protein_coding||c.*3325_*3326insGTT|||||3326|,GGTT|downstream_gene_variant|MODIFIER|hypothetical_protein%2C_conserved|TcBrA4_0084850|transcript|TcBrA4_0084850-RA|protein_coding||c.*14_*15insGTT|||||15|,GGTT|intergenic_region|MODIFIER|hypothetical_protein%2C_conserved-transporter%2C_putative|TcBrA4_0084850-TcBrA4_0084860|intergenic_region|TcBrA4_0084850-TcBrA4_0084860|||n.1120409_1120410insGTT||||||	GT:AD:DP:GQ:PGT:PID:PL:SB
TcBrA4_Chr3	1120412	.	A	T	736.77	.	DP=14;ExcessHet=3.0103;MLEAC=2,0;MLEAF=1.00,0.00;RAW_MQ=18170.00;ANN=T|upstream_gene_variant|MODIFIER|transporter%2C_putative|TcBrA4_0084860|transcript|TcBrA4_0084860-RA|protein_coding||c.-293A>T|||||293|,T|upstream_gene_variant|MODIFIER|RNA-binding_protein_27%2C_putative|TcBrA4_0084870|transcript|TcBrA4_0084870-RA|protein_coding||c.-2735A>T|||||2735|,T|upstream_gene_variant|MODIFIER|mevalonate-diphosphate_decarboxylase%2C_putative|TcBrA4_0084880|transcript|TcBrA4_0084880-RA|protein_coding||c.-4137A>T|||||4137|,T|downstream_gene_variant|MODIFIER|zinc-finger_of_a_C2HC-type/Double_zinc_ribbon%2C_putative|TcBrA4_0084830|transcript|TcBrA4_0084830-RA|protein_coding||c.*4498A>T|||||4498|,T|downstream_gene_variant|MODIFIER|hypothetical_protein%2C_conserved|TcBrA4_0084840|transcript|TcBrA4_0084840-RA|protein_coding||c.*3328A>T|||||3328|,T|downstream_gene_variant|MODIFIER|hypothetical_protein%2C_conserved|TcBrA4_0084850|transcript|TcBrA4_0084850-RA|protein_coding||c.*17A>T|||||17|,T|intergenic_region|MODIFIER|hypothetical_protein%2C_conserved-transporter%2C_putative|TcBrA4_0084850-TcBrA4_0084860|intergenic_region|TcBrA4_0084850-TcBrA4_0084860|||n.1120412A>T||||||	GT:AD:DP:GQ:PGT:PID:PL:SB
TcBrA4_Chr3	1120439	.	C	T	358.78	.	DP=9;ExcessHet=3.0103;MLEAC=2,0;MLEAF=1.00,0.00;RAW_MQ=10585.00;ANN=T|upstream_gene_variant|MODIFIER|transporter%2C_putative|TcBrA4_0084860|transcript|TcBrA4_0084860-RA|protein_coding||c.-266C>T|||||266|,T|upstream_gene_variant|MODIFIER|RNA-binding_protein_27%2C_putative|TcBrA4_0084870|transcript|TcBrA4_0084870-RA|protein_coding||c.-2708C>T|||||2708|,T|upstream_gene_variant|MODIFIER|mevalonate-diphosphate_decarboxylase%2C_putative|TcBrA4_0084880|transcript|TcBrA4_0084880-RA|protein_coding||c.-4110C>T|||||4110|,T|downstream_gene_variant|MODIFIER|zinc-finger_of_a_C2HC-type/Double_zinc_ribbon%2C_putative|TcBrA4_0084830|transcript|TcBrA4_0084830-RA|protein_coding||c.*4525C>T|||||4525|,T|downstream_gene_variant|MODIFIER|hypothetical_protein%2C_conserved|TcBrA4_0084840|transcript|TcBrA4_0084840-RA|protein_coding||c.*3355C>T|||||3355|,T|downstream_gene_variant|MODIFIER|hypothetical_protein%2C_conserved|TcBrA4_0084850|transcript|TcBrA4_0084850-RA|protein_coding||c.*44C>T|||||44|,T|intergenic_region|MODIFIER|hypothetical_protein%2C_conserved-transporter%2C_putative|TcBrA4_0084850-TcBrA4_0084860|intergenic_region|TcBrA4_0084850-TcBrA4_0084860|||n.1120439C>T||||||	GT:AD:DP:GQ:PGT:PID:PL:SB
TcBrA4_Chr3	1120774	.	A	G	1051.77	.	DP=22;ExcessHet=3.0103;MLEAC=2,0;MLEAF=1.00,0.00;RAW_MQ=19417.00;ANN=G|missense_variant|MODERATE|transporter%2C_putative|TcBrA4_0084860|transcript|TcBrA4_0084860-RA|protein_coding|1/1|c.70A>G|p.Lys24Glu|70/1590|70/1590|24/529||,G|upstream_gene_variant|MODIFIER|RNA-binding_protein_27%2C_putative|TcBrA4_0084870|transcript|TcBrA4_0084870-RA|protein_coding||c.-2373A>G|||||2373|,G|upstream_gene_variant|MODIFIER|mevalonate-diphosphate_decarboxylase%2C_putative|TcBrA4_0084880|transcript|TcBrA4_0084880-RA|protein_coding||c.-3775A>G|||||3775|,G|downstream_gene_variant|MODIFIER|zinc-finger_of_a_C2HC-type/Double_zinc_ribbon%2C_putative|TcBrA4_0084830|transcript|TcBrA4_0084830-RA|protein_coding||c.*4860A>G|||||4860|,G|downstream_gene_variant|MODIFIER|hypothetical_protein%2C_conserved|TcBrA4_0084840|transcript|TcBrA4_0084840-RA|protein_coding||c.*3690A>G|||||3690|,G|downstream_gene_variant|MODIFIER|hypothetical_protein%2C_conserved|TcBrA4_0084850|transcript|TcBrA4_0084850-RA|protein_coding||c.*379A>G|||||379|	GT:AD:DP:GQ:PGT:PID:PL:SB
TcBrA4_Chr3	1120788	.	T	G	1411.77	.	DP=32;ExcessHet=3.0103;MLEAC=2,0;MLEAF=1.00,0.00;RAW_MQ=34557.00;ANN=G|missense_variant|MODERATE|transporter%2C_putative|TcBrA4_0084860|transcript|TcBrA4_0084860-RA|protein_coding|1/1|c.84T>G|p.Asn28Lys|84/1590|84/1590|28/529||,G|upstream_gene_variant|MODIFIER|RNA-binding_protein_27%2C_putative|TcBrA4_0084870|transcript|TcBrA4_0084870-RA|protein_coding||c.-2359T>G|||||2359|,G|upstream_gene_variant|MODIFIER|mevalonate-diphosphate_decarboxylase%2C_putative|TcBrA4_0084880|transcript|TcBrA4_0084880-RA|protein_coding||c.-3761T>G|||||3761|,G|downstream_gene_variant|MODIFIER|zinc-finger_of_a_C2HC-type/Double_zinc_ribbon%2C_putative|TcBrA4_0084830|transcript|TcBrA4_0084830-RA|protein_coding||c.*4874T>G|||||4874|,G|downstream_gene_variant|MODIFIER|hypothetical_protein%2C_conserved|TcBrA4_0084840|transcript|TcBrA4_0084840-RA|protein_coding||c.*3704T>G|||||3704|,G|downstream_gene_variant|MODIFIER|hypothetical_protein%2C_conserved|TcBrA4_0084850|transcript|TcBrA4_0084850-RA|protein_coding||c.*393T>G|||||393|	GT:AD:DP:GQ:PGT:PID:PL:SB
TcBrA4_Chr3	1120790	.	T	A	1411.77	.	DP=32;ExcessHet=3.0103;MLEAC=2,0;MLEAF=1.00,0.00;RAW_MQ=34557.00;ANN=A|missense_variant|MODERATE|transporter%2C_putative|TcBrA4_0084860|transcript|TcBrA4_0084860-RA|protein_coding|1/1|c.86T>A|p.Val29Glu|86/1590|86/1590|29/529||,A|upstream_gene_variant|MODIFIER|RNA-binding_protein_27%2C_putative|TcBrA4_0084870|transcript|TcBrA4_0084870-RA|protein_coding||c.-2357T>A|||||2357|,A|upstream_gene_variant|MODIFIER|mevalonate-diphosphate_decarboxylase%2C_putative|TcBrA4_0084880|transcript|TcBrA4_0084880-RA|protein_coding||c.-3759T>A|||||3759|,A|downstream_gene_variant|MODIFIER|zinc-finger_of_a_C2HC-type/Double_zinc_ribbon%2C_putative|TcBrA4_0084830|transcript|TcBrA4_0084830-RA|protein_coding||c.*4876T>A|||||4876|,A|downstream_gene_variant|MODIFIER|hypothetical_protein%2C_conserved|TcBrA4_0084840|transcript|TcBrA4_0084840-RA|protein_coding||c.*3706T>A|||||3706|,A|downstream_gene_variant|MODIFIER|hypothetical_protein%2C_conserved|TcBrA4_0084850|transcript|TcBrA4_0084850-RA|protein_coding||c.*395T>A|||||395|	GT:AD:DP:GQ:PGT:PID:PL:SB
TcBrA4_Chr3	1120800	.	T	G	1366.77	.	DP=31;ExcessHet=3.0103;MLEAC=2,0;MLEAF=1.00,0.00;RAW_MQ=34145.00;ANN=G|missense_variant|MODERATE|transporter%2C_putative|TcBrA4_0084860|transcript|TcBrA4_0084860-RA|protein_coding|1/1|c.96T>G|p.Asn32Lys|96/1590|96/1590|32/529||,G|upstream_gene_variant|MODIFIER|RNA-binding_protein_27%2C_putative|TcBrA4_0084870|transcript|TcBrA4_0084870-RA|protein_coding||c.-2347T>G|||||2347|,G|upstream_gene_variant|MODIFIER|mevalonate-diphosphate_decarboxylase%2C_putative|TcBrA4_0084880|transcript|TcBrA4_0084880-RA|protein_coding||c.-3749T>G|||||3749|,G|downstream_gene_variant|MODIFIER|zinc-finger_of_a_C2HC-type/Double_zinc_ribbon%2C_putative|TcBrA4_0084830|transcript|TcBrA4_0084830-RA|protein_coding||c.*4886T>G|||||4886|,G|downstream_gene_variant|MODIFIER|hypothetical_protein%2C_conserved|TcBrA4_0084840|transcript|TcBrA4_0084840-RA|protein_coding||c.*3716T>G|||||3716|,G|downstream_gene_variant|MODIFIER|hypothetical_protein%2C_conserved|TcBrA4_0084850|transcript|TcBrA4_0084850-RA|protein_coding||c.*405T>G|||||405|	GT:AD:DP:GQ:PGT:PID:PL:SB
TcBrA4_Chr3	1120811	.	A	C	1501.77	.	DP=33;ExcessHet=3.0103;MLEAC=2,0;MLEAF=1.00,0.00;RAW_MQ=37509.00;ANN=C|missense_variant|MODERATE|transporter%2C_putative|TcBrA4_0084860|transcript|TcBrA4_0084860-RA|protein_coding|1/1|c.107A>C|p.Gln36Pro|107/1590|107/1590|36/529||,C|upstream_gene_variant|MODIFIER|RNA-binding_protein_27%2C_putative|TcBrA4_0084870|transcript|TcBrA4_0084870-RA|protein_coding||c.-2336A>C|||||2336|,C|upstream_gene_variant|MODIFIER|mevalonate-diphosphate_decarboxylase%2C_putative|TcBrA4_0084880|transcript|TcBrA4_0084880-RA|protein_coding||c.-3738A>C|||||3738|,C|downstream_gene_variant|MODIFIER|zinc-finger_of_a_C2HC-type/Double_zinc_ribbon%2C_putative|TcBrA4_0084830|transcript|TcBrA4_0084830-RA|protein_coding||c.*4897A>C|||||4897|,C|downstream_gene_variant|MODIFIER|hypothetical_protein%2C_conserved|TcBrA4_0084840|transcript|TcBrA4_0084840-RA|protein_coding||c.*3727A>C|||||3727|,C|downstream_gene_variant|MODIFIER|hypothetical_protein%2C_conserved|TcBrA4_0084850|transcript|TcBrA4_0084850-RA|protein_coding||c.*416A>C|||||416|	GT:AD:DP:GQ:PGT:PID:PL:SB
TcBrA4_Chr3	1120842	.	A	G	1859.77	.	DP=44;ExcessHet=3.0103;MLEAC=2,0;MLEAF=1.00,0.00;RAW_MQ=55608.00;ANN=G|synonymous_variant|LOW|transporter%2C_putative|TcBrA4_0084860|transcript|TcBrA4_0084860-RA|protein_coding|1/1|c.138A>G|p.Leu46Leu|138/1590|138/1590|46/529||,G|upstream_gene_variant|MODIFIER|RNA-binding_protein_27%2C_putative|TcBrA4_0084870|transcript|TcBrA4_0084870-RA|protein_coding||c.-2305A>G|||||2305|,G|upstream_gene_variant|MODIFIER|mevalonate-diphosphate_decarboxylase%2C_putative|TcBrA4_0084880|transcript|TcBrA4_0084880-RA|protein_coding||c.-3707A>G|||||3707|,G|downstream_gene_variant|MODIFIER|zinc-finger_of_a_C2HC-type/Double_zinc_ribbon%2C_putative|TcBrA4_0084830|transcript|TcBrA4_0084830-RA|protein_coding||c.*4928A>G|||||4928|,G|downstream_gene_variant|MODIFIER|hypothetical_protein%2C_conserved|TcBrA4_0084840|transcript|TcBrA4_0084840-RA|protein_coding||c.*3758A>G|||||3758|,G|downstream_gene_variant|MODIFIER|hypothetical_protein%2C_conserved|TcBrA4_0084850|transcript|TcBrA4_0084850-RA|protein_coding||c.*447A>G|||||447|	GT:AD:DP:GQ:PGT:PID:PL:SB
TcBrA4_Chr3	1120950	.	C	G	1496.77	.	DP=39;ExcessHet=3.0103;MLEAC=2,0;MLEAF=1.00,0.00;RAW_MQ=63709.00;ANN=G|synonymous_variant|LOW|transporter%2C_putative|TcBrA4_0084860|transcript|TcBrA4_0084860-RA|protein_coding|1/1|c.246C>G|p.Ser82Ser|246/1590|246/1590|82/529||,G|upstream_gene_variant|MODIFIER|RNA-binding_protein_27%2C_putative|TcBrA4_0084870|transcript|TcBrA4_0084870-RA|protein_coding||c.-2197C>G|||||2197|,G|upstream_gene_variant|MODIFIER|mevalonate-diphosphate_decarboxylase%2C_putative|TcBrA4_0084880|transcript|TcBrA4_0084880-RA|protein_coding||c.-3599C>G|||||3599|,G|downstream_gene_variant|MODIFIER|hypothetical_protein%2C_conserved|TcBrA4_0084840|transcript|TcBrA4_0084840-RA|protein_coding||c.*3866C>G|||||3866|,G|downstream_gene_variant|MODIFIER|hypothetical_protein%2C_conserved|TcBrA4_0084850|transcript|TcBrA4_0084850-RA|protein_coding||c.*555C>G|||||555|	GT:AD:DP:GQ:PL:SB
TcBrA4_Chr3	1121052	.	G	C	2167.77	.	DP=54;ExcessHet=3.0103;MLEAC=2,0;MLEAF=1.00,0.00;RAW_MQ=88395.00;ANN=C|synonymous_variant|LOW|transporter%2C_putative|TcBrA4_0084860|transcript|TcBrA4_0084860-RA|protein_coding|1/1|c.348G>C|p.Gly116Gly|348/1590|348/1590|116/529||,C|upstream_gene_variant|MODIFIER|RNA-binding_protein_27%2C_putative|TcBrA4_0084870|transcript|TcBrA4_0084870-RA|protein_coding||c.-2095G>C|||||2095|,C|upstream_gene_variant|MODIFIER|mevalonate-diphosphate_decarboxylase%2C_putative|TcBrA4_0084880|transcript|TcBrA4_0084880-RA|protein_coding||c.-3497G>C|||||3497|,C|downstream_gene_variant|MODIFIER|hypothetical_protein%2C_conserved|TcBrA4_0084840|transcript|TcBrA4_0084840-RA|protein_coding||c.*3968G>C|||||3968|,C|downstream_gene_variant|MODIFIER|hypothetical_protein%2C_conserved|TcBrA4_0084850|transcript|TcBrA4_0084850-RA|protein_coding||c.*657G>C|||||657|	GT:AD:DP:GQ:PL:SB
TcBrA4_Chr3	1121131	.	G	A	2435.77	.	DP=62;ExcessHet=3.0103;MLEAC=2,0;MLEAF=1.00,0.00;RAW_MQ=101898.00;ANN=A|missense_variant|MODERATE|transporter%2C_putative|TcBrA4_0084860|transcript|TcBrA4_0084860-RA|protein_coding|1/1|c.427G>A|p.Val143Ile|427/1590|427/1590|143/529||,A|upstream_gene_variant|MODIFIER|RNA-binding_protein_27%2C_putative|TcBrA4_0084870|transcript|TcBrA4_0084870-RA|protein_coding||c.-2016G>A|||||2016|,A|upstream_gene_variant|MODIFIER|mevalonate-diphosphate_decarboxylase%2C_putative|TcBrA4_0084880|transcript|TcBrA4_0084880-RA|protein_coding||c.-3418G>A|||||3418|,A|downstream_gene_variant|MODIFIER|hypothetical_protein%2C_conserved|TcBrA4_0084840|transcript|TcBrA4_0084840-RA|protein_coding||c.*4047G>A|||||4047|,A|downstream_gene_variant|MODIFIER|hypothetical_protein%2C_conserved|TcBrA4_0084850|transcript|TcBrA4_0084850-RA|protein_coding||c.*736G>A|||||736|	GT:AD:DP:GQ:PL:SB
TcBrA4_Chr3	1121162	.	T	C	2761.77	.	DP=62;ExcessHet=3.0103;MLEAC=2,0;MLEAF=1.00,0.00;RAW_MQ=103578.00;ANN=C|missense_variant|MODERATE|transporter%2C_putative|TcBrA4_0084860|transcript|TcBrA4_0084860-RA|protein_coding|1/1|c.458T>C|p.Leu153Ser|458/1590|458/1590|153/529||,C|upstream_gene_variant|MODIFIER|RNA-binding_protein_27%2C_putative|TcBrA4_0084870|transcript|TcBrA4_0084870-RA|protein_coding||c.-1985T>C|||||1985|,C|upstream_gene_variant|MODIFIER|mevalonate-diphosphate_decarboxylase%2C_putative|TcBrA4_0084880|transcript|TcBrA4_0084880-RA|protein_coding||c.-3387T>C|||||3387|,C|downstream_gene_variant|MODIFIER|hypothetical_protein%2C_conserved|TcBrA4_0084840|transcript|TcBrA4_0084840-RA|protein_coding||c.*4078T>C|||||4078|,C|downstream_gene_variant|MODIFIER|hypothetical_protein%2C_conserved|TcBrA4_0084850|transcript|TcBrA4_0084850-RA|protein_coding||c.*767T>C|||||767|	GT:AD:DP:GQ:PGT:PID:PL:SB
TcBrA4_Chr3	1121164	.	T	G	2761.77	.	DP=62;ExcessHet=3.0103;MLEAC=2,0;MLEAF=1.00,0.00;RAW_MQ=103578.00;ANN=G|missense_variant|MODERATE|transporter%2C_putative|TcBrA4_0084860|transcript|TcBrA4_0084860-RA|protein_coding|1/1|c.460T>G|p.Ser154Ala|460/1590|460/1590|154/529||,G|upstream_gene_variant|MODIFIER|RNA-binding_protein_27%2C_putative|TcBrA4_0084870|transcript|TcBrA4_0084870-RA|protein_coding||c.-1983T>G|||||1983|,G|upstream_gene_variant|MODIFIER|mevalonate-diphosphate_decarboxylase%2C_putative|TcBrA4_0084880|transcript|TcBrA4_0084880-RA|protein_coding||c.-3385T>G|||||3385|,G|downstream_gene_variant|MODIFIER|hypothetical_protein%2C_conserved|TcBrA4_0084840|transcript|TcBrA4_0084840-RA|protein_coding||c.*4080T>G|||||4080|,G|downstream_gene_variant|MODIFIER|hypothetical_protein%2C_conserved|TcBrA4_0084850|transcript|TcBrA4_0084850-RA|protein_coding||c.*769T>G|||||769|	GT:AD:DP:GQ:PGT:PID:PL:SB
TcBrA4_Chr3	1121325	.	A	G	3263.77	.	DP=74;ExcessHet=3.0103;MLEAC=2,0;MLEAF=1.00,0.00;RAW_MQ=127092.00;ANN=G|synonymous_variant|LOW|transporter%2C_putative|TcBrA4_0084860|transcript|TcBrA4_0084860-RA|protein_coding|1/1|c.621A>G|p.Ala207Ala|621/1590|621/1590|207/529||,G|upstream_gene_variant|MODIFIER|RNA-binding_protein_27%2C_putative|TcBrA4_0084870|transcript|TcBrA4_0084870-RA|protein_coding||c.-1822A>G|||||1822|,G|upstream_gene_variant|MODIFIER|mevalonate-diphosphate_decarboxylase%2C_putative|TcBrA4_0084880|transcript|TcBrA4_0084880-RA|protein_coding||c.-3224A>G|||||3224|,G|downstream_gene_variant|MODIFIER|hypothetical_protein%2C_conserved|TcBrA4_0084840|transcript|TcBrA4_0084840-RA|protein_coding||c.*4241A>G|||||4241|,G|downstream_gene_variant|MODIFIER|hypothetical_protein%2C_conserved|TcBrA4_0084850|transcript|TcBrA4_0084850-RA|protein_coding||c.*930A>G|||||930|	GT:AD:DP:GQ:PGT:PID:PL:SB
TcBrA4_Chr3	1121327	.	T	C	3263.77	.	DP=71;ExcessHet=3.0103;MLEAC=2,0;MLEAF=1.00,0.00;RAW_MQ=121800.00;ANN=C|missense_variant|MODERATE|transporter%2C_putative|TcBrA4_0084860|transcript|TcBrA4_0084860-RA|protein_coding|1/1|c.623T>C|p.Val208Ala|623/1590|623/1590|208/529||,C|upstream_gene_variant|MODIFIER|RNA-binding_protein_27%2C_putative|TcBrA4_0084870|transcript|TcBrA4_0084870-RA|protein_coding||c.-1820T>C|||||1820|,C|upstream_gene_variant|MODIFIER|mevalonate-diphosphate_decarboxylase%2C_putative|TcBrA4_0084880|transcript|TcBrA4_0084880-RA|protein_coding||c.-3222T>C|||||3222|,C|downstream_gene_variant|MODIFIER|hypothetical_protein%2C_conserved|TcBrA4_0084840|transcript|TcBrA4_0084840-RA|protein_coding||c.*4243T>C|||||4243|,C|downstream_gene_variant|MODIFIER|hypothetical_protein%2C_conserved|TcBrA4_0084850|transcript|TcBrA4_0084850-RA|protein_coding||c.*932T>C|||||932|	GT:AD:DP:GQ:PGT:PID:PL:SB
TcBrA4_Chr3	1121355	.	C	T	2836.77	.	DP=72;ExcessHet=3.0103;MLEAC=2,0;MLEAF=1.00,0.00;RAW_MQ=123728.00;ANN=T|synonymous_variant|LOW|transporter%2C_putative|TcBrA4_0084860|transcript|TcBrA4_0084860-RA|protein_coding|1/1|c.651C>T|p.Gly217Gly|651/1590|651/1590|217/529||,T|upstream_gene_variant|MODIFIER|RNA-binding_protein_27%2C_putative|TcBrA4_0084870|transcript|TcBrA4_0084870-RA|protein_coding||c.-1792C>T|||||1792|,T|upstream_gene_variant|MODIFIER|mevalonate-diphosphate_decarboxylase%2C_putative|TcBrA4_0084880|transcript|TcBrA4_0084880-RA|protein_coding||c.-3194C>T|||||3194|,T|downstream_gene_variant|MODIFIER|hypothetical_protein%2C_conserved|TcBrA4_0084840|transcript|TcBrA4_0084840-RA|protein_coding||c.*4271C>T|||||4271|,T|downstream_gene_variant|MODIFIER|hypothetical_protein%2C_conserved|TcBrA4_0084850|transcript|TcBrA4_0084850-RA|protein_coding||c.*960C>T|||||960|	GT:AD:DP:GQ:PL:SB
TcBrA4_Chr3	1121436	.	G	A	2965.77	.	DP=72;ExcessHet=3.0103;MLEAC=2,0;MLEAF=1.00,0.00;RAW_MQ=125368.00;ANN=A|synonymous_variant|LOW|transporter%2C_putative|TcBrA4_0084860|transcript|TcBrA4_0084860-RA|protein_coding|1/1|c.732G>A|p.Leu244Leu|732/1590|732/1590|244/529||,A|upstream_gene_variant|MODIFIER|RNA-binding_protein_27%2C_putative|TcBrA4_0084870|transcript|TcBrA4_0084870-RA|protein_coding||c.-1711G>A|||||1711|,A|upstream_gene_variant|MODIFIER|mevalonate-diphosphate_decarboxylase%2C_putative|TcBrA4_0084880|transcript|TcBrA4_0084880-RA|protein_coding||c.-3113G>A|||||3113|,A|downstream_gene_variant|MODIFIER|hypothetical_protein%2C_conserved|TcBrA4_0084840|transcript|TcBrA4_0084840-RA|protein_coding||c.*4352G>A|||||4352|,A|downstream_gene_variant|MODIFIER|hypothetical_protein%2C_conserved|TcBrA4_0084850|transcript|TcBrA4_0084850-RA|protein_coding||c.*1041G>A|||||1041|	GT:AD:DP:GQ:PL:SB
TcBrA4_Chr3	1121522	.	T	C	3445.77	.	DP=87;ExcessHet=3.0103;MLEAC=2,0;MLEAF=1.00,0.00;RAW_MQ=147444.00;ANN=C|missense_variant|MODERATE|transporter%2C_putative|TcBrA4_0084860|transcript|TcBrA4_0084860-RA|protein_coding|1/1|c.818T>C|p.Ile273Thr|818/1590|818/1590|273/529||,C|upstream_gene_variant|MODIFIER|RNA-binding_protein_27%2C_putative|TcBrA4_0084870|transcript|TcBrA4_0084870-RA|protein_coding||c.-1625T>C|||||1625|,C|upstream_gene_variant|MODIFIER|mevalonate-diphosphate_decarboxylase%2C_putative|TcBrA4_0084880|transcript|TcBrA4_0084880-RA|protein_coding||c.-3027T>C|||||3027|,C|downstream_gene_variant|MODIFIER|hypothetical_protein%2C_conserved|TcBrA4_0084840|transcript|TcBrA4_0084840-RA|protein_coding||c.*4438T>C|||||4438|,C|downstream_gene_variant|MODIFIER|hypothetical_protein%2C_conserved|TcBrA4_0084850|transcript|TcBrA4_0084850-RA|protein_coding||c.*1127T>C|||||1127|	GT:AD:DP:GQ:PL:SB
TcBrA4_Chr3	1121584	.	G	C	3928.77	.	DP=87;ExcessHet=3.0103;MLEAC=2,0;MLEAF=1.00,0.00;RAW_MQ=142357.00;ANN=C|missense_variant|MODERATE|transporter%2C_putative|TcBrA4_0084860|transcript|TcBrA4_0084860-RA|protein_coding|1/1|c.880G>C|p.Val294Leu|880/1590|880/1590|294/529||,C|upstream_gene_variant|MODIFIER|RNA-binding_protein_27%2C_putative|TcBrA4_0084870|transcript|TcBrA4_0084870-RA|protein_coding||c.-1563G>C|||||1563|,C|upstream_gene_variant|MODIFIER|mevalonate-diphosphate_decarboxylase%2C_putative|TcBrA4_0084880|transcript|TcBrA4_0084880-RA|protein_coding||c.-2965G>C|||||2965|,C|downstream_gene_variant|MODIFIER|hypothetical_protein%2C_conserved|TcBrA4_0084840|transcript|TcBrA4_0084840-RA|protein_coding||c.*4500G>C|||||4500|,C|downstream_gene_variant|MODIFIER|hypothetical_protein%2C_conserved|TcBrA4_0084850|transcript|TcBrA4_0084850-RA|protein_coding||c.*1189G>C|||||1189|	GT:AD:DP:GQ:PGT:PID:PL:SB
TcBrA4_Chr3	1121601	.	T	A	3983.77	.	DP=90;ExcessHet=3.0103;MLEAC=2,0;MLEAF=1.00,0.00;RAW_MQ=145969.00;ANN=A|synonymous_variant|LOW|transporter%2C_putative|TcBrA4_0084860|transcript|TcBrA4_0084860-RA|protein_coding|1/1|c.897T>A|p.Val299Val|897/1590|897/1590|299/529||,A|upstream_gene_variant|MODIFIER|RNA-binding_protein_27%2C_putative|TcBrA4_0084870|transcript|TcBrA4_0084870-RA|protein_coding||c.-1546T>A|||||1546|,A|upstream_gene_variant|MODIFIER|mevalonate-diphosphate_decarboxylase%2C_putative|TcBrA4_0084880|transcript|TcBrA4_0084880-RA|protein_coding||c.-2948T>A|||||2948|,A|downstream_gene_variant|MODIFIER|hypothetical_protein%2C_conserved|TcBrA4_0084840|transcript|TcBrA4_0084840-RA|protein_coding||c.*4517T>A|||||4517|,A|downstream_gene_variant|MODIFIER|hypothetical_protein%2C_conserved|TcBrA4_0084850|transcript|TcBrA4_0084850-RA|protein_coding||c.*1206T>A|||||1206|	GT:AD:DP:GQ:PGT:PID:PL:SB
TcBrA4_Chr3	1121721	.	T	C	2952.77	.	DP=77;ExcessHet=3.0103;MLEAC=2,0;MLEAF=1.00,0.00;RAW_MQ=117488.00;ANN=C|synonymous_variant|LOW|transporter%2C_putative|TcBrA4_0084860|transcript|TcBrA4_0084860-RA|protein_coding|1/1|c.1017T>C|p.Val339Val|1017/1590|1017/1590|339/529||,C|upstream_gene_variant|MODIFIER|RNA-binding_protein_27%2C_putative|TcBrA4_0084870|transcript|TcBrA4_0084870-RA|protein_coding||c.-1426T>C|||||1426|,C|upstream_gene_variant|MODIFIER|mevalonate-diphosphate_decarboxylase%2C_putative|TcBrA4_0084880|transcript|TcBrA4_0084880-RA|protein_coding||c.-2828T>C|||||2828|,C|downstream_gene_variant|MODIFIER|hypothetical_protein%2C_conserved|TcBrA4_0084840|transcript|TcBrA4_0084840-RA|protein_coding||c.*4637T>C|||||4637|,C|downstream_gene_variant|MODIFIER|hypothetical_protein%2C_conserved|TcBrA4_0084850|transcript|TcBrA4_0084850-RA|protein_coding||c.*1326T>C|||||1326|	GT:AD:DP:GQ:PL:SB
TcBrA4_Chr3	1121752	.	C	T	2969.77	.	DP=81;ExcessHet=3.0103;MLEAC=2,0;MLEAF=1.00,0.00;RAW_MQ=107279.00;ANN=T|synonymous_variant|LOW|transporter%2C_putative|TcBrA4_0084860|transcript|TcBrA4_0084860-RA|protein_coding|1/1|c.1048C>T|p.Leu350Leu|1048/1590|1048/1590|350/529||,T|upstream_gene_variant|MODIFIER|RNA-binding_protein_27%2C_putative|TcBrA4_0084870|transcript|TcBrA4_0084870-RA|protein_coding||c.-1395C>T|||||1395|,T|upstream_gene_variant|MODIFIER|mevalonate-diphosphate_decarboxylase%2C_putative|TcBrA4_0084880|transcript|TcBrA4_0084880-RA|protein_coding||c.-2797C>T|||||2797|,T|downstream_gene_variant|MODIFIER|hypothetical_protein%2C_conserved|TcBrA4_0084840|transcript|TcBrA4_0084840-RA|protein_coding||c.*4668C>T|||||4668|,T|downstream_gene_variant|MODIFIER|hypothetical_protein%2C_conserved|TcBrA4_0084850|transcript|TcBrA4_0084850-RA|protein_coding||c.*1357C>T|||||1357|	GT:AD:DP:GQ:PL:SB
TcBrA4_Chr3	1121790	.	A	G	3424.77	.	DP=76;ExcessHet=3.0103;MLEAC=2,0;MLEAF=1.00,0.00;RAW_MQ=82131.00;ANN=G|synonymous_variant|LOW|transporter%2C_putative|TcBrA4_0084860|transcript|TcBrA4_0084860-RA|protein_coding|1/1|c.1086A>G|p.Leu362Leu|1086/1590|1086/1590|362/529||,G|upstream_gene_variant|MODIFIER|RNA-binding_protein_27%2C_putative|TcBrA4_0084870|transcript|TcBrA4_0084870-RA|protein_coding||c.-1357A>G|||||1357|,G|upstream_gene_variant|MODIFIER|mevalonate-diphosphate_decarboxylase%2C_putative|TcBrA4_0084880|transcript|TcBrA4_0084880-RA|protein_coding||c.-2759A>G|||||2759|,G|downstream_gene_variant|MODIFIER|hypothetical_protein%2C_conserved|TcBrA4_0084840|transcript|TcBrA4_0084840-RA|protein_coding||c.*4706A>G|||||4706|,G|downstream_gene_variant|MODIFIER|hypothetical_protein%2C_conserved|TcBrA4_0084850|transcript|TcBrA4_0084850-RA|protein_coding||c.*1395A>G|||||1395|	GT:AD:DP:GQ:PGT:PID:PL:SB
TcBrA4_Chr3	1121809	.	T	G	3751.77	.	DP=82;ExcessHet=3.0103;MLEAC=2,0;MLEAF=1.00,0.00;RAW_MQ=78177.00;ANN=G|missense_variant|MODERATE|transporter%2C_putative|TcBrA4_0084860|transcript|TcBrA4_0084860-RA|protein_coding|1/1|c.1105T>G|p.Leu369Val|1105/1590|1105/1590|369/529||,G|upstream_gene_variant|MODIFIER|RNA-binding_protein_27%2C_putative|TcBrA4_0084870|transcript|TcBrA4_0084870-RA|protein_coding||c.-1338T>G|||||1338|,G|upstream_gene_variant|MODIFIER|mevalonate-diphosphate_decarboxylase%2C_putative|TcBrA4_0084880|transcript|TcBrA4_0084880-RA|protein_coding||c.-2740T>G|||||2740|,G|downstream_gene_variant|MODIFIER|hypothetical_protein%2C_conserved|TcBrA4_0084840|transcript|TcBrA4_0084840-RA|protein_coding||c.*4725T>G|||||4725|,G|downstream_gene_variant|MODIFIER|hypothetical_protein%2C_conserved|TcBrA4_0084850|transcript|TcBrA4_0084850-RA|protein_coding||c.*1414T>G|||||1414|	GT:AD:DP:GQ:PGT:PID:PL:SB
TcBrA4_Chr3	1121817	.	C	T	3796.77	.	DP=84;ExcessHet=3.0103;MLEAC=2,0;MLEAF=1.00,0.00;RAW_MQ=80353.00;ANN=T|synonymous_variant|LOW|transporter%2C_putative|TcBrA4_0084860|transcript|TcBrA4_0084860-RA|protein_coding|1/1|c.1113C>T|p.Ile371Ile|1113/1590|1113/1590|371/529||,T|upstream_gene_variant|MODIFIER|RNA-binding_protein_27%2C_putative|TcBrA4_0084870|transcript|TcBrA4_0084870-RA|protein_coding||c.-1330C>T|||||1330|,T|upstream_gene_variant|MODIFIER|mevalonate-diphosphate_decarboxylase%2C_putative|TcBrA4_0084880|transcript|TcBrA4_0084880-RA|protein_coding||c.-2732C>T|||||2732|,T|downstream_gene_variant|MODIFIER|hypothetical_protein%2C_conserved|TcBrA4_0084840|transcript|TcBrA4_0084840-RA|protein_coding||c.*4733C>T|||||4733|,T|downstream_gene_variant|MODIFIER|hypothetical_protein%2C_conserved|TcBrA4_0084850|transcript|TcBrA4_0084850-RA|protein_coding||c.*1422C>T|||||1422|	GT:AD:DP:GQ:PGT:PID:PL:SB
TcBrA4_Chr3	1121824	.	T	C	3809.77	.	DP=86;ExcessHet=3.0103;MLEAC=2,0;MLEAF=1.00,0.00;RAW_MQ=82482.00;ANN=C|missense_variant|MODERATE|transporter%2C_putative|TcBrA4_0084860|transcript|TcBrA4_0084860-RA|protein_coding|1/1|c.1120T>C|p.Phe374Leu|1120/1590|1120/1590|374/529||,C|upstream_gene_variant|MODIFIER|RNA-binding_protein_27%2C_putative|TcBrA4_0084870|transcript|TcBrA4_0084870-RA|protein_coding||c.-1323T>C|||||1323|,C|upstream_gene_variant|MODIFIER|mevalonate-diphosphate_decarboxylase%2C_putative|TcBrA4_0084880|transcript|TcBrA4_0084880-RA|protein_coding||c.-2725T>C|||||2725|,C|downstream_gene_variant|MODIFIER|hypothetical_protein%2C_conserved|TcBrA4_0084840|transcript|TcBrA4_0084840-RA|protein_coding||c.*4740T>C|||||4740|,C|downstream_gene_variant|MODIFIER|hypothetical_protein%2C_conserved|TcBrA4_0084850|transcript|TcBrA4_0084850-RA|protein_coding||c.*1429T>C|||||1429|	GT:AD:DP:GQ:PGT:PID:PL:SB
TcBrA4_Chr3	1121866	.	C	T	4210.77	.	DP=93;ExcessHet=3.0103;MLEAC=2,0;MLEAF=1.00,0.00;RAW_MQ=90015.00;ANN=T|missense_variant|MODERATE|transporter%2C_putative|TcBrA4_0084860|transcript|TcBrA4_0084860-RA|protein_coding|1/1|c.1162C>T|p.Leu388Phe|1162/1590|1162/1590|388/529||,T|upstream_gene_variant|MODIFIER|RNA-binding_protein_27%2C_putative|TcBrA4_0084870|transcript|TcBrA4_0084870-RA|protein_coding||c.-1281C>T|||||1281|,T|upstream_gene_variant|MODIFIER|mevalonate-diphosphate_decarboxylase%2C_putative|TcBrA4_0084880|transcript|TcBrA4_0084880-RA|protein_coding||c.-2683C>T|||||2683|,T|downstream_gene_variant|MODIFIER|hypothetical_protein%2C_conserved|TcBrA4_0084840|transcript|TcBrA4_0084840-RA|protein_coding||c.*4782C>T|||||4782|,T|downstream_gene_variant|MODIFIER|hypothetical_protein%2C_conserved|TcBrA4_0084850|transcript|TcBrA4_0084850-RA|protein_coding||c.*1471C>T|||||1471|	GT:AD:DP:GQ:PGT:PID:PL:SB
TcBrA4_Chr3	1121868	.	C	G	4210.77	.	DP=92;ExcessHet=3.0103;MLEAC=2,0;MLEAF=1.00,0.00;RAW_MQ=89650.00;ANN=G|synonymous_variant|LOW|transporter%2C_putative|TcBrA4_0084860|transcript|TcBrA4_0084860-RA|protein_coding|1/1|c.1164C>G|p.Leu388Leu|1164/1590|1164/1590|388/529||,G|upstream_gene_variant|MODIFIER|RNA-binding_protein_27%2C_putative|TcBrA4_0084870|transcript|TcBrA4_0084870-RA|protein_coding||c.-1279C>G|||||1279|,G|upstream_gene_variant|MODIFIER|mevalonate-diphosphate_decarboxylase%2C_putative|TcBrA4_0084880|transcript|TcBrA4_0084880-RA|protein_coding||c.-2681C>G|||||2681|,G|downstream_gene_variant|MODIFIER|hypothetical_protein%2C_conserved|TcBrA4_0084840|transcript|TcBrA4_0084840-RA|protein_coding||c.*4784C>G|||||4784|,G|downstream_gene_variant|MODIFIER|hypothetical_protein%2C_conserved|TcBrA4_0084850|transcript|TcBrA4_0084850-RA|protein_coding||c.*1473C>G|||||1473|	GT:AD:DP:GQ:PGT:PID:PL:SB
TcBrA4_Chr3	1121907	.	C	T	4188.77	.	DP=95;ExcessHet=3.0103;MLEAC=2,0;MLEAF=1.00,0.00;RAW_MQ=113904.00;ANN=T|synonymous_variant|LOW|transporter%2C_putative|TcBrA4_0084860|transcript|TcBrA4_0084860-RA|protein_coding|1/1|c.1203C>T|p.Asn401Asn|1203/1590|1203/1590|401/529||,T|upstream_gene_variant|MODIFIER|RNA-binding_protein_27%2C_putative|TcBrA4_0084870|transcript|TcBrA4_0084870-RA|protein_coding||c.-1240C>T|||||1240|,T|upstream_gene_variant|MODIFIER|mevalonate-diphosphate_decarboxylase%2C_putative|TcBrA4_0084880|transcript|TcBrA4_0084880-RA|protein_coding||c.-2642C>T|||||2642|,T|downstream_gene_variant|MODIFIER|hypothetical_protein%2C_conserved|TcBrA4_0084840|transcript|TcBrA4_0084840-RA|protein_coding||c.*4823C>T|||||4823|,T|downstream_gene_variant|MODIFIER|hypothetical_protein%2C_conserved|TcBrA4_0084850|transcript|TcBrA4_0084850-RA|protein_coding||c.*1512C>T|||||1512|	GT:AD:DP:GQ:PGT:PID:PL:SB
TcBrA4_Chr3	1121928	.	G	A	4341.77	.	DP=101;ExcessHet=3.0103;MLEAC=2,0;MLEAF=1.00,0.00;RAW_MQ=124160.00;ANN=A|synonymous_variant|LOW|transporter%2C_putative|TcBrA4_0084860|transcript|TcBrA4_0084860-RA|protein_coding|1/1|c.1224G>A|p.Val408Val|1224/1590|1224/1590|408/529||,A|upstream_gene_variant|MODIFIER|RNA-binding_protein_27%2C_putative|TcBrA4_0084870|transcript|TcBrA4_0084870-RA|protein_coding||c.-1219G>A|||||1219|,A|upstream_gene_variant|MODIFIER|mevalonate-diphosphate_decarboxylase%2C_putative|TcBrA4_0084880|transcript|TcBrA4_0084880-RA|protein_coding||c.-2621G>A|||||2621|,A|downstream_gene_variant|MODIFIER|hypothetical_protein%2C_conserved|TcBrA4_0084840|transcript|TcBrA4_0084840-RA|protein_coding||c.*4844G>A|||||4844|,A|downstream_gene_variant|MODIFIER|hypothetical_protein%2C_conserved|TcBrA4_0084850|transcript|TcBrA4_0084850-RA|protein_coding||c.*1533G>A|||||1533|	GT:AD:DP:GQ:PGT:PID:PL:SB
TcBrA4_Chr3	1122010	.	A	G	3352.77	.	DP=88;ExcessHet=3.0103;MLEAC=2,0;MLEAF=1.00,0.00;RAW_MQ=126833.00;ANN=G|missense_variant|MODERATE|transporter%2C_putative|TcBrA4_0084860|transcript|TcBrA4_0084860-RA|protein_coding|1/1|c.1306A>G|p.Thr436Ala|1306/1590|1306/1590|436/529||,G|upstream_gene_variant|MODIFIER|RNA-binding_protein_27%2C_putative|TcBrA4_0084870|transcript|TcBrA4_0084870-RA|protein_coding||c.-1137A>G|||||1137|,G|upstream_gene_variant|MODIFIER|mevalonate-diphosphate_decarboxylase%2C_putative|TcBrA4_0084880|transcript|TcBrA4_0084880-RA|protein_coding||c.-2539A>G|||||2539|,G|downstream_gene_variant|MODIFIER|hypothetical_protein%2C_conserved|TcBrA4_0084840|transcript|TcBrA4_0084840-RA|protein_coding||c.*4926A>G|||||4926|,G|downstream_gene_variant|MODIFIER|hypothetical_protein%2C_conserved|TcBrA4_0084850|transcript|TcBrA4_0084850-RA|protein_coding||c.*1615A>G|||||1615|	GT:AD:DP:GQ:PL:SB
TcBrA4_Chr3	1122055	.	C	T	2973.77	.	DP=79;ExcessHet=3.0103;MLEAC=2,0;MLEAF=1.00,0.00;RAW_MQ=120789.00;ANN=T|missense_variant|MODERATE|transporter%2C_putative|TcBrA4_0084860|transcript|TcBrA4_0084860-RA|protein_coding|1/1|c.1351C>T|p.His451Tyr|1351/1590|1351/1590|451/529||,T|upstream_gene_variant|MODIFIER|RNA-binding_protein_27%2C_putative|TcBrA4_0084870|transcript|TcBrA4_0084870-RA|protein_coding||c.-1092C>T|||||1092|,T|upstream_gene_variant|MODIFIER|mevalonate-diphosphate_decarboxylase%2C_putative|TcBrA4_0084880|transcript|TcBrA4_0084880-RA|protein_coding||c.-2494C>T|||||2494|,T|downstream_gene_variant|MODIFIER|hypothetical_protein%2C_conserved|TcBrA4_0084840|transcript|TcBrA4_0084840-RA|protein_coding||c.*4971C>T|||||4971|,T|downstream_gene_variant|MODIFIER|hypothetical_protein%2C_conserved|TcBrA4_0084850|transcript|TcBrA4_0084850-RA|protein_coding||c.*1660C>T|||||1660|	GT:AD:DP:GQ:PL:SB
TcBrA4_Chr3	1122169	.	T	C	2667.77	.	DP=71;ExcessHet=3.0103;MLEAC=2,0;MLEAF=1.00,0.00;RAW_MQ=107701.00;ANN=C|synonymous_variant|LOW|transporter%2C_putative|TcBrA4_0084860|transcript|TcBrA4_0084860-RA|protein_coding|1/1|c.1465T>C|p.Leu489Leu|1465/1590|1465/1590|489/529||,C|upstream_gene_variant|MODIFIER|RNA-binding_protein_27%2C_putative|TcBrA4_0084870|transcript|TcBrA4_0084870-RA|protein_coding||c.-978T>C|||||978|,C|upstream_gene_variant|MODIFIER|mevalonate-diphosphate_decarboxylase%2C_putative|TcBrA4_0084880|transcript|TcBrA4_0084880-RA|protein_coding||c.-2380T>C|||||2380|,C|downstream_gene_variant|MODIFIER|hypothetical_protein%2C_conserved|TcBrA4_0084850|transcript|TcBrA4_0084850-RA|protein_coding||c.*1774T>C|||||1774|	GT:AD:DP:GQ:PL:SB
TcBrA4_Chr3	1122240	.	T	G	2060.77	.	DP=58;ExcessHet=3.0103;MLEAC=2,0;MLEAF=1.00,0.00;RAW_MQ=72912.00;ANN=G|synonymous_variant|LOW|transporter%2C_putative|TcBrA4_0084860|transcript|TcBrA4_0084860-RA|protein_coding|1/1|c.1536T>G|p.Ala512Ala|1536/1590|1536/1590|512/529||,G|upstream_gene_variant|MODIFIER|RNA-binding_protein_27%2C_putative|TcBrA4_0084870|transcript|TcBrA4_0084870-RA|protein_coding||c.-907T>G|||||907|,G|upstream_gene_variant|MODIFIER|mevalonate-diphosphate_decarboxylase%2C_putative|TcBrA4_0084880|transcript|TcBrA4_0084880-RA|protein_coding||c.-2309T>G|||||2309|,G|downstream_gene_variant|MODIFIER|hypothetical_protein%2C_conserved|TcBrA4_0084850|transcript|TcBrA4_0084850-RA|protein_coding||c.*1845T>G|||||1845|	GT:AD:DP:GQ:PL:SB
TcBrA4_Chr3	1122277	.	C	G	2360.77	.	DP=54;ExcessHet=3.0103;MLEAC=2,0;MLEAF=1.00,0.00;RAW_MQ=59775.00;ANN=G|missense_variant|MODERATE|transporter%2C_putative|TcBrA4_0084860|transcript|TcBrA4_0084860-RA|protein_coding|1/1|c.1573C>G|p.Leu525Val|1573/1590|1573/1590|525/529||,G|upstream_gene_variant|MODIFIER|RNA-binding_protein_27%2C_putative|TcBrA4_0084870|transcript|TcBrA4_0084870-RA|protein_coding||c.-870C>G|||||870|,G|upstream_gene_variant|MODIFIER|mevalonate-diphosphate_decarboxylase%2C_putative|TcBrA4_0084880|transcript|TcBrA4_0084880-RA|protein_coding||c.-2272C>G|||||2272|,G|downstream_gene_variant|MODIFIER|hypothetical_protein%2C_conserved|TcBrA4_0084850|transcript|TcBrA4_0084850-RA|protein_coding||c.*1882C>G|||||1882|	GT:AD:DP:GQ:PGT:PID:PL:SB
TcBrA4_Chr3	1122283	.	T	C	2311.77	.	DP=51;ExcessHet=3.0103;MLEAC=2,0;MLEAF=1.00,0.00;RAW_MQ=56906.00;ANN=C|synonymous_variant|LOW|transporter%2C_putative|TcBrA4_0084860|transcript|TcBrA4_0084860-RA|protein_coding|1/1|c.1579T>C|p.Leu527Leu|1579/1590|1579/1590|527/529||,C|upstream_gene_variant|MODIFIER|RNA-binding_protein_27%2C_putative|TcBrA4_0084870|transcript|TcBrA4_0084870-RA|protein_coding||c.-864T>C|||||864|,C|upstream_gene_variant|MODIFIER|mevalonate-diphosphate_decarboxylase%2C_putative|TcBrA4_0084880|transcript|TcBrA4_0084880-RA|protein_coding||c.-2266T>C|||||2266|,C|downstream_gene_variant|MODIFIER|hypothetical_protein%2C_conserved|TcBrA4_0084850|transcript|TcBrA4_0084850-RA|protein_coding||c.*1888T>C|||||1888|	GT:AD:DP:GQ:PGT:PID:PL:SB
TcBrA4_Chr3	1122304	.	A	G	1861.77	.	DP=42;ExcessHet=3.0103;MLEAC=2,0;MLEAF=1.00,0.00;RAW_MQ=47462.00;ANN=G|upstream_gene_variant|MODIFIER|RNA-binding_protein_27%2C_putative|TcBrA4_0084870|transcript|TcBrA4_0084870-RA|protein_coding||c.-843A>G|||||843|,G|upstream_gene_variant|MODIFIER|mevalonate-diphosphate_decarboxylase%2C_putative|TcBrA4_0084880|transcript|TcBrA4_0084880-RA|protein_coding||c.-2245A>G|||||2245|,G|downstream_gene_variant|MODIFIER|hypothetical_protein%2C_conserved|TcBrA4_0084850|transcript|TcBrA4_0084850-RA|protein_coding||c.*1909A>G|||||1909|,G|downstream_gene_variant|MODIFIER|transporter%2C_putative|TcBrA4_0084860|transcript|TcBrA4_0084860-RA|protein_coding||c.*10A>G|||||10|,G|intergenic_region|MODIFIER|transporter%2C_putative-RNA-binding_protein_27%2C_putative|TcBrA4_0084860-TcBrA4_0084870|intergenic_region|TcBrA4_0084860-TcBrA4_0084870|||n.1122304A>G||||||	GT:AD:DP:GQ:PGT:PID:PL:SB
TcBrA4_Chr3	1122305	.	G	C	1861.77	.	DP=42;ExcessHet=3.0103;MLEAC=2,0;MLEAF=1.00,0.00;RAW_MQ=47462.00;ANN=C|upstream_gene_variant|MODIFIER|RNA-binding_protein_27%2C_putative|TcBrA4_0084870|transcript|TcBrA4_0084870-RA|protein_coding||c.-842G>C|||||842|,C|upstream_gene_variant|MODIFIER|mevalonate-diphosphate_decarboxylase%2C_putative|TcBrA4_0084880|transcript|TcBrA4_0084880-RA|protein_coding||c.-2244G>C|||||2244|,C|downstream_gene_variant|MODIFIER|hypothetical_protein%2C_conserved|TcBrA4_0084850|transcript|TcBrA4_0084850-RA|protein_coding||c.*1910G>C|||||1910|,C|downstream_gene_variant|MODIFIER|transporter%2C_putative|TcBrA4_0084860|transcript|TcBrA4_0084860-RA|protein_coding||c.*11G>C|||||11|,C|intergenic_region|MODIFIER|transporter%2C_putative-RNA-binding_protein_27%2C_putative|TcBrA4_0084860-TcBrA4_0084870|intergenic_region|TcBrA4_0084860-TcBrA4_0084870|||n.1122305G>C||||||	GT:AD:DP:GQ:PGT:PID:PL:SB
TcBrA4_Chr3	1122315	.	C	T	1575.77	.	DP=35;ExcessHet=3.0103;MLEAC=2,0;MLEAF=1.00,0.00;RAW_MQ=36309.00;ANN=T|upstream_gene_variant|MODIFIER|RNA-binding_protein_27%2C_putative|TcBrA4_0084870|transcript|TcBrA4_0084870-RA|protein_coding||c.-832C>T|||||832|,T|upstream_gene_variant|MODIFIER|mevalonate-diphosphate_decarboxylase%2C_putative|TcBrA4_0084880|transcript|TcBrA4_0084880-RA|protein_coding||c.-2234C>T|||||2234|,T|downstream_gene_variant|MODIFIER|hypothetical_protein%2C_conserved|TcBrA4_0084850|transcript|TcBrA4_0084850-RA|protein_coding||c.*1920C>T|||||1920|,T|downstream_gene_variant|MODIFIER|transporter%2C_putative|TcBrA4_0084860|transcript|TcBrA4_0084860-RA|protein_coding||c.*21C>T|||||21|,T|intergenic_region|MODIFIER|transporter%2C_putative-RNA-binding_protein_27%2C_putative|TcBrA4_0084860-TcBrA4_0084870|intergenic_region|TcBrA4_0084860-TcBrA4_0084870|||n.1122315C>T||||||	GT:AD:DP:GQ:PGT:PID:PL:SB
TcBrA4_Chr3	1122384	.	T	A	280.78	.	DP=8;ExcessHet=3.0103;MLEAC=2,0;MLEAF=1.00,0.00;RAW_MQ=5444.00;ANN=A|upstream_gene_variant|MODIFIER|RNA-binding_protein_27%2C_putative|TcBrA4_0084870|transcript|TcBrA4_0084870-RA|protein_coding||c.-763T>A|||||763|,A|upstream_gene_variant|MODIFIER|mevalonate-diphosphate_decarboxylase%2C_putative|TcBrA4_0084880|transcript|TcBrA4_0084880-RA|protein_coding||c.-2165T>A|||||2165|,A|downstream_gene_variant|MODIFIER|hypothetical_protein%2C_conserved|TcBrA4_0084850|transcript|TcBrA4_0084850-RA|protein_coding||c.*1989T>A|||||1989|,A|downstream_gene_variant|MODIFIER|transporter%2C_putative|TcBrA4_0084860|transcript|TcBrA4_0084860-RA|protein_coding||c.*90T>A|||||90|,A|intergenic_region|MODIFIER|transporter%2C_putative-RNA-binding_protein_27%2C_putative|TcBrA4_0084860-TcBrA4_0084870|intergenic_region|TcBrA4_0084860-TcBrA4_0084870|||n.1122384T>A||||||	GT:AD:DP:GQ:PGT:PID:PL:SB
TcBrA4_Chr3	1123093	.	G	A	331.78	.	DP=8;ExcessHet=3.0103;MLEAC=2,0;MLEAF=1.00,0.00;RAW_MQ=5585.00;ANN=A|upstream_gene_variant|MODIFIER|RNA-binding_protein_27%2C_putative|TcBrA4_0084870|transcript|TcBrA4_0084870-RA|protein_coding||c.-54G>A|||||54|,A|upstream_gene_variant|MODIFIER|mevalonate-diphosphate_decarboxylase%2C_putative|TcBrA4_0084880|transcript|TcBrA4_0084880-RA|protein_coding||c.-1456G>A|||||1456|,A|downstream_gene_variant|MODIFIER|hypothetical_protein%2C_conserved|TcBrA4_0084850|transcript|TcBrA4_0084850-RA|protein_coding||c.*2698G>A|||||2698|,A|downstream_gene_variant|MODIFIER|transporter%2C_putative|TcBrA4_0084860|transcript|TcBrA4_0084860-RA|protein_coding||c.*799G>A|||||799|,A|intergenic_region|MODIFIER|transporter%2C_putative-RNA-binding_protein_27%2C_putative|TcBrA4_0084860-TcBrA4_0084870|intergenic_region|TcBrA4_0084860-TcBrA4_0084870|||n.1123093G>A||||||	GT:AD:DP:GQ:PGT:PID:PL:SB
TcBrA4_Chr3	1123096	.	G	A	421.77	.	DP=9;ExcessHet=3.0103;MLEAC=2,0;MLEAF=1.00,0.00;RAW_MQ=7185.00;ANN=A|upstream_gene_variant|MODIFIER|RNA-binding_protein_27%2C_putative|TcBrA4_0084870|transcript|TcBrA4_0084870-RA|protein_coding||c.-51G>A|||||51|,A|upstream_gene_variant|MODIFIER|mevalonate-diphosphate_decarboxylase%2C_putative|TcBrA4_0084880|transcript|TcBrA4_0084880-RA|protein_coding||c.-1453G>A|||||1453|,A|downstream_gene_variant|MODIFIER|hypothetical_protein%2C_conserved|TcBrA4_0084850|transcript|TcBrA4_0084850-RA|protein_coding||c.*2701G>A|||||2701|,A|downstream_gene_variant|MODIFIER|transporter%2C_putative|TcBrA4_0084860|transcript|TcBrA4_0084860-RA|protein_coding||c.*802G>A|||||802|,A|intergenic_region|MODIFIER|transporter%2C_putative-RNA-binding_protein_27%2C_putative|TcBrA4_0084860-TcBrA4_0084870|intergenic_region|TcBrA4_0084860-TcBrA4_0084870|||n.1123096G>A||||||	GT:AD:DP:GQ:PGT:PID:PL:SB
