## Supplemental Table S10 for "Strain-specific genome evolution in *Trypanosoma cruzi*, the agent of Chagas disease" (part 186 of 302)

### Sheet: Homo SNPs-Indels (continued)
##Supplemental Table S10. Homozygous SNPs/Indels identified between Brazil A4 and Y C6 (using Brazil A4 as reference).
TcBrA4_Chr3	1123103	.	A	G	511.77	.	DP=11;ExcessHet=3.0103;MLEAC=2,0;MLEAF=1.00,0.00;RAW_MQ=10385.00;ANN=G|upstream_gene_variant|MODIFIER|RNA-binding_protein_27%2C_putative|TcBrA4_0084870|transcript|TcBrA4_0084870-RA|protein_coding||c.-44A>G|||||44|,G|upstream_gene_variant|MODIFIER|mevalonate-diphosphate_decarboxylase%2C_putative|TcBrA4_0084880|transcript|TcBrA4_0084880-RA|protein_coding||c.-1446A>G|||||1446|,G|downstream_gene_variant|MODIFIER|hypothetical_protein%2C_conserved|TcBrA4_0084850|transcript|TcBrA4_0084850-RA|protein_coding||c.*2708A>G|||||2708|,G|downstream_gene_variant|MODIFIER|transporter%2C_putative|TcBrA4_0084860|transcript|TcBrA4_0084860-RA|protein_coding||c.*809A>G|||||809|,G|intergenic_region|MODIFIER|transporter%2C_putative-RNA-binding_protein_27%2C_putative|TcBrA4_0084860-TcBrA4_0084870|intergenic_region|TcBrA4_0084860-TcBrA4_0084870|||n.1123103A>G||||||	GT:AD:DP:GQ:PGT:PID:PL:SB
TcBrA4_Chr3	1123112	.	T	TTTG	637.73	.	DP=14;ExcessHet=3.0103;MLEAC=2,0;MLEAF=1.00,0.00;RAW_MQ=15208.00;ANN=TTTG|upstream_gene_variant|MODIFIER|RNA-binding_protein_27%2C_putative|TcBrA4_0084870|transcript|TcBrA4_0084870-RA|protein_coding||c.-35_-34insTTG|||||34|,TTTG|upstream_gene_variant|MODIFIER|mevalonate-diphosphate_decarboxylase%2C_putative|TcBrA4_0084880|transcript|TcBrA4_0084880-RA|protein_coding||c.-1437_-1436insTTG|||||1436|,TTTG|downstream_gene_variant|MODIFIER|hypothetical_protein%2C_conserved|TcBrA4_0084850|transcript|TcBrA4_0084850-RA|protein_coding||c.*2717_*2718insTTG|||||2718|,TTTG|downstream_gene_variant|MODIFIER|transporter%2C_putative|TcBrA4_0084860|transcript|TcBrA4_0084860-RA|protein_coding||c.*818_*819insTTG|||||819|,TTTG|intergenic_region|MODIFIER|transporter%2C_putative-RNA-binding_protein_27%2C_putative|TcBrA4_0084860-TcBrA4_0084870|intergenic_region|TcBrA4_0084860-TcBrA4_0084870|||n.1123112_1123113insTTG||||||	GT:AD:DP:GQ:PGT:PID:PL:SB
TcBrA4_Chr3	1123114	.	C	T	646.77	.	DP=15;ExcessHet=3.0103;MLEAC=2,0;MLEAF=1.00,0.00;RAW_MQ=16972.00;ANN=T|upstream_gene_variant|MODIFIER|RNA-binding_protein_27%2C_putative|TcBrA4_0084870|transcript|TcBrA4_0084870-RA|protein_coding||c.-33C>T|||||33|,T|upstream_gene_variant|MODIFIER|mevalonate-diphosphate_decarboxylase%2C_putative|TcBrA4_0084880|transcript|TcBrA4_0084880-RA|protein_coding||c.-1435C>T|||||1435|,T|downstream_gene_variant|MODIFIER|hypothetical_protein%2C_conserved|TcBrA4_0084850|transcript|TcBrA4_0084850-RA|protein_coding||c.*2719C>T|||||2719|,T|downstream_gene_variant|MODIFIER|transporter%2C_putative|TcBrA4_0084860|transcript|TcBrA4_0084860-RA|protein_coding||c.*820C>T|||||820|,T|intergenic_region|MODIFIER|transporter%2C_putative-RNA-binding_protein_27%2C_putative|TcBrA4_0084860-TcBrA4_0084870|intergenic_region|TcBrA4_0084860-TcBrA4_0084870|||n.1123114C>T||||||	GT:AD:DP:GQ:PGT:PID:PL:SB
TcBrA4_Chr3	1123265	.	T	A	2052.77	.	DP=57;ExcessHet=3.0103;MLEAC=2,0;MLEAF=1.00,0.00;RAW_MQ=87225.00;ANN=A|missense_variant|MODERATE|RNA-binding_protein_27%2C_putative|TcBrA4_0084870|transcript|TcBrA4_0084870-RA|protein_coding|1/1|c.119T>A|p.Val40Glu|119/1047|119/1047|40/348||,A|upstream_gene_variant|MODIFIER|mevalonate-diphosphate_decarboxylase%2C_putative|TcBrA4_0084880|transcript|TcBrA4_0084880-RA|protein_coding||c.-1284T>A|||||1284|,A|downstream_gene_variant|MODIFIER|hypothetical_protein%2C_conserved|TcBrA4_0084850|transcript|TcBrA4_0084850-RA|protein_coding||c.*2870T>A|||||2870|,A|downstream_gene_variant|MODIFIER|transporter%2C_putative|TcBrA4_0084860|transcript|TcBrA4_0084860-RA|protein_coding||c.*971T>A|||||971|	GT:AD:DP:GQ:PL:SB
TcBrA4_Chr3	1123293	.	G	A	2196.77	.	DP=61;ExcessHet=3.0103;MLEAC=2,0;MLEAF=1.00,0.00;RAW_MQ=94398.00;ANN=A|synonymous_variant|LOW|RNA-binding_protein_27%2C_putative|TcBrA4_0084870|transcript|TcBrA4_0084870-RA|protein_coding|1/1|c.147G>A|p.Arg49Arg|147/1047|147/1047|49/348||,A|upstream_gene_variant|MODIFIER|mevalonate-diphosphate_decarboxylase%2C_putative|TcBrA4_0084880|transcript|TcBrA4_0084880-RA|protein_coding||c.-1256G>A|||||1256|,A|downstream_gene_variant|MODIFIER|hypothetical_protein%2C_conserved|TcBrA4_0084850|transcript|TcBrA4_0084850-RA|protein_coding||c.*2898G>A|||||2898|,A|downstream_gene_variant|MODIFIER|transporter%2C_putative|TcBrA4_0084860|transcript|TcBrA4_0084860-RA|protein_coding||c.*999G>A|||||999|	GT:AD:DP:GQ:PL:SB
TcBrA4_Chr3	1123420	.	A	G	3060.77	.	DP=69;ExcessHet=3.0103;MLEAC=2,0;MLEAF=1.00,0.00;RAW_MQ=102948.00;ANN=G|missense_variant|MODERATE|RNA-binding_protein_27%2C_putative|TcBrA4_0084870|transcript|TcBrA4_0084870-RA|protein_coding|1/1|c.274A>G|p.Lys92Glu|274/1047|274/1047|92/348||,G|upstream_gene_variant|MODIFIER|mevalonate-diphosphate_decarboxylase%2C_putative|TcBrA4_0084880|transcript|TcBrA4_0084880-RA|protein_coding||c.-1129A>G|||||1129|,G|downstream_gene_variant|MODIFIER|hypothetical_protein%2C_conserved|TcBrA4_0084850|transcript|TcBrA4_0084850-RA|protein_coding||c.*3025A>G|||||3025|,G|downstream_gene_variant|MODIFIER|transporter%2C_putative|TcBrA4_0084860|transcript|TcBrA4_0084860-RA|protein_coding||c.*1126A>G|||||1126|	GT:AD:DP:GQ:PGT:PID:PL:SB
TcBrA4_Chr3	1123423	.	A	G	3095.77	.	DP=69;ExcessHet=3.0103;MLEAC=2,0;MLEAF=1.00,0.00;RAW_MQ=104136.00;ANN=G|missense_variant|MODERATE|RNA-binding_protein_27%2C_putative|TcBrA4_0084870|transcript|TcBrA4_0084870-RA|protein_coding|1/1|c.277A>G|p.Thr93Ala|277/1047|277/1047|93/348||,G|upstream_gene_variant|MODIFIER|mevalonate-diphosphate_decarboxylase%2C_putative|TcBrA4_0084880|transcript|TcBrA4_0084880-RA|protein_coding||c.-1126A>G|||||1126|,G|downstream_gene_variant|MODIFIER|hypothetical_protein%2C_conserved|TcBrA4_0084850|transcript|TcBrA4_0084850-RA|protein_coding||c.*3028A>G|||||3028|,G|downstream_gene_variant|MODIFIER|transporter%2C_putative|TcBrA4_0084860|transcript|TcBrA4_0084860-RA|protein_coding||c.*1129A>G|||||1129|	GT:AD:DP:GQ:PGT:PID:PL:SB
TcBrA4_Chr3	1123439	.	A	C	3472.77	.	DP=77;ExcessHet=3.0103;MLEAC=2,0;MLEAF=1.00,0.00;RAW_MQ=114396.00;ANN=C|missense_variant|MODERATE|RNA-binding_protein_27%2C_putative|TcBrA4_0084870|transcript|TcBrA4_0084870-RA|protein_coding|1/1|c.293A>C|p.Asn98Thr|293/1047|293/1047|98/348||,C|upstream_gene_variant|MODIFIER|mevalonate-diphosphate_decarboxylase%2C_putative|TcBrA4_0084880|transcript|TcBrA4_0084880-RA|protein_coding||c.-1110A>C|||||1110|,C|downstream_gene_variant|MODIFIER|hypothetical_protein%2C_conserved|TcBrA4_0084850|transcript|TcBrA4_0084850-RA|protein_coding||c.*3044A>C|||||3044|,C|downstream_gene_variant|MODIFIER|transporter%2C_putative|TcBrA4_0084860|transcript|TcBrA4_0084860-RA|protein_coding||c.*1145A>C|||||1145|	GT:AD:DP:GQ:PGT:PID:PL:SB
TcBrA4_Chr3	1123444	.	T	C	3530.77	.	DP=80;ExcessHet=3.0103;MLEAC=2,0;MLEAF=1.00,0.00;RAW_MQ=119360.00;ANN=C|missense_variant|MODERATE|RNA-binding_protein_27%2C_putative|TcBrA4_0084870|transcript|TcBrA4_0084870-RA|protein_coding|1/1|c.298T>C|p.Tyr100His|298/1047|298/1047|100/348||,C|upstream_gene_variant|MODIFIER|mevalonate-diphosphate_decarboxylase%2C_putative|TcBrA4_0084880|transcript|TcBrA4_0084880-RA|protein_coding||c.-1105T>C|||||1105|,C|downstream_gene_variant|MODIFIER|hypothetical_protein%2C_conserved|TcBrA4_0084850|transcript|TcBrA4_0084850-RA|protein_coding||c.*3049T>C|||||3049|,C|downstream_gene_variant|MODIFIER|transporter%2C_putative|TcBrA4_0084860|transcript|TcBrA4_0084860-RA|protein_coding||c.*1150T>C|||||1150|	GT:AD:DP:GQ:PGT:PID:PL:SB
TcBrA4_Chr3	1123475	.	A	C	3056.77	.	DP=77;ExcessHet=3.0103;MLEAC=2,0;MLEAF=1.00,0.00;RAW_MQ=115052.00;ANN=C|missense_variant|MODERATE|RNA-binding_protein_27%2C_putative|TcBrA4_0084870|transcript|TcBrA4_0084870-RA|protein_coding|1/1|c.329A>C|p.Glu110Ala|329/1047|329/1047|110/348||,C|upstream_gene_variant|MODIFIER|mevalonate-diphosphate_decarboxylase%2C_putative|TcBrA4_0084880|transcript|TcBrA4_0084880-RA|protein_coding||c.-1074A>C|||||1074|,C|downstream_gene_variant|MODIFIER|hypothetical_protein%2C_conserved|TcBrA4_0084850|transcript|TcBrA4_0084850-RA|protein_coding||c.*3080A>C|||||3080|,C|downstream_gene_variant|MODIFIER|transporter%2C_putative|TcBrA4_0084860|transcript|TcBrA4_0084860-RA|protein_coding||c.*1181A>C|||||1181|	GT:AD:DP:GQ:PL:SB
TcBrA4_Chr3	1123641	.	A	G	2774.77	.	DP=73;ExcessHet=3.0103;MLEAC=2,0;MLEAF=1.00,0.00;RAW_MQ=114184.00;ANN=G|synonymous_variant|LOW|RNA-binding_protein_27%2C_putative|TcBrA4_0084870|transcript|TcBrA4_0084870-RA|protein_coding|1/1|c.495A>G|p.Gln165Gln|495/1047|495/1047|165/348||,G|upstream_gene_variant|MODIFIER|mevalonate-diphosphate_decarboxylase%2C_putative|TcBrA4_0084880|transcript|TcBrA4_0084880-RA|protein_coding||c.-908A>G|||||908|,G|downstream_gene_variant|MODIFIER|hypothetical_protein%2C_conserved|TcBrA4_0084850|transcript|TcBrA4_0084850-RA|protein_coding||c.*3246A>G|||||3246|,G|downstream_gene_variant|MODIFIER|transporter%2C_putative|TcBrA4_0084860|transcript|TcBrA4_0084860-RA|protein_coding||c.*1347A>G|||||1347|	GT:AD:DP:GQ:PL:SB
TcBrA4_Chr3	1123700	.	A	T	3071.77	.	DP=78;ExcessHet=3.0103;MLEAC=2,0;MLEAF=1.00,0.00;RAW_MQ=107272.00;ANN=T|missense_variant|MODERATE|RNA-binding_protein_27%2C_putative|TcBrA4_0084870|transcript|TcBrA4_0084870-RA|protein_coding|1/1|c.554A>T|p.Lys185Met|554/1047|554/1047|185/348||,T|upstream_gene_variant|MODIFIER|mevalonate-diphosphate_decarboxylase%2C_putative|TcBrA4_0084880|transcript|TcBrA4_0084880-RA|protein_coding||c.-849A>T|||||849|,T|downstream_gene_variant|MODIFIER|hypothetical_protein%2C_conserved|TcBrA4_0084850|transcript|TcBrA4_0084850-RA|protein_coding||c.*3305A>T|||||3305|,T|downstream_gene_variant|MODIFIER|transporter%2C_putative|TcBrA4_0084860|transcript|TcBrA4_0084860-RA|protein_coding||c.*1406A>T|||||1406|	GT:AD:DP:GQ:PL:SB
TcBrA4_Chr3	1123711	.	T	C	3378.77	.	DP=76;ExcessHet=3.0103;MLEAC=2,0;MLEAF=1.00,0.00;RAW_MQ=103744.00;ANN=C|missense_variant|MODERATE|RNA-binding_protein_27%2C_putative|TcBrA4_0084870|transcript|TcBrA4_0084870-RA|protein_coding|1/1|c.565T>C|p.Trp189Arg|565/1047|565/1047|189/348||,C|upstream_gene_variant|MODIFIER|mevalonate-diphosphate_decarboxylase%2C_putative|TcBrA4_0084880|transcript|TcBrA4_0084880-RA|protein_coding||c.-838T>C|||||838|,C|downstream_gene_variant|MODIFIER|hypothetical_protein%2C_conserved|TcBrA4_0084850|transcript|TcBrA4_0084850-RA|protein_coding||c.*3316T>C|||||3316|,C|downstream_gene_variant|MODIFIER|transporter%2C_putative|TcBrA4_0084860|transcript|TcBrA4_0084860-RA|protein_coding||c.*1417T>C|||||1417|	GT:AD:DP:GQ:PGT:PID:PL:SB
TcBrA4_Chr3	1123720	.	A	G	3516.77	.	DP=77;ExcessHet=3.0103;MLEAC=2,0;MLEAF=1.00,0.00;RAW_MQ=105016.00;ANN=G|missense_variant|MODERATE|RNA-binding_protein_27%2C_putative|TcBrA4_0084870|transcript|TcBrA4_0084870-RA|protein_coding|1/1|c.574A>G|p.Asn192Asp|574/1047|574/1047|192/348||,G|upstream_gene_variant|MODIFIER|mevalonate-diphosphate_decarboxylase%2C_putative|TcBrA4_0084880|transcript|TcBrA4_0084880-RA|protein_coding||c.-829A>G|||||829|,G|downstream_gene_variant|MODIFIER|hypothetical_protein%2C_conserved|TcBrA4_0084850|transcript|TcBrA4_0084850-RA|protein_coding||c.*3325A>G|||||3325|,G|downstream_gene_variant|MODIFIER|transporter%2C_putative|TcBrA4_0084860|transcript|TcBrA4_0084860-RA|protein_coding||c.*1426A>G|||||1426|	GT:AD:DP:GQ:PGT:PID:PL:SB
TcBrA4_Chr3	1123767	.	G	A	2772.77	.	DP=75;ExcessHet=3.0103;MLEAC=2,0;MLEAF=1.00,0.00;RAW_MQ=106772.00;ANN=A|synonymous_variant|LOW|RNA-binding_protein_27%2C_putative|TcBrA4_0084870|transcript|TcBrA4_0084870-RA|protein_coding|1/1|c.621G>A|p.Glu207Glu|621/1047|621/1047|207/348||,A|upstream_gene_variant|MODIFIER|mevalonate-diphosphate_decarboxylase%2C_putative|TcBrA4_0084880|transcript|TcBrA4_0084880-RA|protein_coding||c.-782G>A|||||782|,A|downstream_gene_variant|MODIFIER|hypothetical_protein%2C_conserved|TcBrA4_0084850|transcript|TcBrA4_0084850-RA|protein_coding||c.*3372G>A|||||3372|,A|downstream_gene_variant|MODIFIER|transporter%2C_putative|TcBrA4_0084860|transcript|TcBrA4_0084860-RA|protein_coding||c.*1473G>A|||||1473|	GT:AD:DP:GQ:PL:SB
TcBrA4_Chr3	1123800	.	A	G	2615.77	.	DP=67;ExcessHet=3.0103;MLEAC=2,0;MLEAF=1.00,0.00;RAW_MQ=98764.00;ANN=G|synonymous_variant|LOW|RNA-binding_protein_27%2C_putative|TcBrA4_0084870|transcript|TcBrA4_0084870-RA|protein_coding|1/1|c.654A>G|p.Arg218Arg|654/1047|654/1047|218/348||,G|upstream_gene_variant|MODIFIER|mevalonate-diphosphate_decarboxylase%2C_putative|TcBrA4_0084880|transcript|TcBrA4_0084880-RA|protein_coding||c.-749A>G|||||749|,G|downstream_gene_variant|MODIFIER|hypothetical_protein%2C_conserved|TcBrA4_0084850|transcript|TcBrA4_0084850-RA|protein_coding||c.*3405A>G|||||3405|,G|downstream_gene_variant|MODIFIER|transporter%2C_putative|TcBrA4_0084860|transcript|TcBrA4_0084860-RA|protein_coding||c.*1506A>G|||||1506|	GT:AD:DP:GQ:PL:SB
TcBrA4_Chr3	1123866	.	T	C	3184.77	.	DP=70;ExcessHet=3.0103;MLEAC=2,0;MLEAF=1.00,0.00;RAW_MQ=105284.00;ANN=C|synonymous_variant|LOW|RNA-binding_protein_27%2C_putative|TcBrA4_0084870|transcript|TcBrA4_0084870-RA|protein_coding|1/1|c.720T>C|p.Phe240Phe|720/1047|720/1047|240/348||,C|upstream_gene_variant|MODIFIER|mevalonate-diphosphate_decarboxylase%2C_putative|TcBrA4_0084880|transcript|TcBrA4_0084880-RA|protein_coding||c.-683T>C|||||683|,C|downstream_gene_variant|MODIFIER|hypothetical_protein%2C_conserved|TcBrA4_0084850|transcript|TcBrA4_0084850-RA|protein_coding||c.*3471T>C|||||3471|,C|downstream_gene_variant|MODIFIER|transporter%2C_putative|TcBrA4_0084860|transcript|TcBrA4_0084860-RA|protein_coding||c.*1572T>C|||||1572|	GT:AD:DP:GQ:PGT:PID:PL:SB
TcBrA4_Chr3	1123870	.	A	C	3198.77	.	DP=72;ExcessHet=3.0103;MLEAC=2,0;MLEAF=1.00,0.00;RAW_MQ=108484.00;ANN=C|synonymous_variant|LOW|RNA-binding_protein_27%2C_putative|TcBrA4_0084870|transcript|TcBrA4_0084870-RA|protein_coding|1/1|c.724A>C|p.Arg242Arg|724/1047|724/1047|242/348||,C|upstream_gene_variant|MODIFIER|mevalonate-diphosphate_decarboxylase%2C_putative|TcBrA4_0084880|transcript|TcBrA4_0084880-RA|protein_coding||c.-679A>C|||||679|,C|downstream_gene_variant|MODIFIER|hypothetical_protein%2C_conserved|TcBrA4_0084850|transcript|TcBrA4_0084850-RA|protein_coding||c.*3475A>C|||||3475|,C|downstream_gene_variant|MODIFIER|transporter%2C_putative|TcBrA4_0084860|transcript|TcBrA4_0084860-RA|protein_coding||c.*1576A>C|||||1576|	GT:AD:DP:GQ:PGT:PID:PL:SB
TcBrA4_Chr3	1123932	.	A	G	2854.77	.	DP=73;ExcessHet=3.0103;MLEAC=2,0;MLEAF=1.00,0.00;RAW_MQ=113116.00;ANN=G|synonymous_variant|LOW|RNA-binding_protein_27%2C_putative|TcBrA4_0084870|transcript|TcBrA4_0084870-RA|protein_coding|1/1|c.786A>G|p.Arg262Arg|786/1047|786/1047|262/348||,G|upstream_gene_variant|MODIFIER|mevalonate-diphosphate_decarboxylase%2C_putative|TcBrA4_0084880|transcript|TcBrA4_0084880-RA|protein_coding||c.-617A>G|||||617|,G|downstream_gene_variant|MODIFIER|hypothetical_protein%2C_conserved|TcBrA4_0084850|transcript|TcBrA4_0084850-RA|protein_coding||c.*3537A>G|||||3537|,G|downstream_gene_variant|MODIFIER|transporter%2C_putative|TcBrA4_0084860|transcript|TcBrA4_0084860-RA|protein_coding||c.*1638A>G|||||1638|	GT:AD:DP:GQ:PL:SB
TcBrA4_Chr3	1123962	.	C	T	2609.77	.	DP=69;ExcessHet=3.0103;MLEAC=2,0;MLEAF=1.00,0.00;RAW_MQ=106348.00;ANN=T|synonymous_variant|LOW|RNA-binding_protein_27%2C_putative|TcBrA4_0084870|transcript|TcBrA4_0084870-RA|protein_coding|1/1|c.816C>T|p.Asp272Asp|816/1047|816/1047|272/348||,T|upstream_gene_variant|MODIFIER|mevalonate-diphosphate_decarboxylase%2C_putative|TcBrA4_0084880|transcript|TcBrA4_0084880-RA|protein_coding||c.-587C>T|||||587|,T|downstream_gene_variant|MODIFIER|hypothetical_protein%2C_conserved|TcBrA4_0084850|transcript|TcBrA4_0084850-RA|protein_coding||c.*3567C>T|||||3567|,T|downstream_gene_variant|MODIFIER|transporter%2C_putative|TcBrA4_0084860|transcript|TcBrA4_0084860-RA|protein_coding||c.*1668C>T|||||1668|	GT:AD:DP:GQ:PL:SB
TcBrA4_Chr3	1124002	.	G	A	2623.77	.	DP=68;ExcessHet=3.0103;MLEAC=2,0;MLEAF=1.00,0.00;RAW_MQ=103677.00;ANN=A|missense_variant|MODERATE|RNA-binding_protein_27%2C_putative|TcBrA4_0084870|transcript|TcBrA4_0084870-RA|protein_coding|1/1|c.856G>A|p.Gly286Ser|856/1047|856/1047|286/348||,A|upstream_gene_variant|MODIFIER|mevalonate-diphosphate_decarboxylase%2C_putative|TcBrA4_0084880|transcript|TcBrA4_0084880-RA|protein_coding||c.-547G>A|||||547|,A|downstream_gene_variant|MODIFIER|hypothetical_protein%2C_conserved|TcBrA4_0084850|transcript|TcBrA4_0084850-RA|protein_coding||c.*3607G>A|||||3607|,A|downstream_gene_variant|MODIFIER|transporter%2C_putative|TcBrA4_0084860|transcript|TcBrA4_0084860-RA|protein_coding||c.*1708G>A|||||1708|	GT:AD:DP:GQ:PL:SB
TcBrA4_Chr3	1124101	.	A	T	2923.77	.	DP=65;ExcessHet=3.0103;MLEAC=2,0;MLEAF=1.00,0.00;RAW_MQ=91935.00;ANN=T|missense_variant|MODERATE|RNA-binding_protein_27%2C_putative|TcBrA4_0084870|transcript|TcBrA4_0084870-RA|protein_coding|1/1|c.955A>T|p.Thr319Ser|955/1047|955/1047|319/348||,T|upstream_gene_variant|MODIFIER|mevalonate-diphosphate_decarboxylase%2C_putative|TcBrA4_0084880|transcript|TcBrA4_0084880-RA|protein_coding||c.-448A>T|||||448|,T|downstream_gene_variant|MODIFIER|hypothetical_protein%2C_conserved|TcBrA4_0084850|transcript|TcBrA4_0084850-RA|protein_coding||c.*3706A>T|||||3706|,T|downstream_gene_variant|MODIFIER|transporter%2C_putative|TcBrA4_0084860|transcript|TcBrA4_0084860-RA|protein_coding||c.*1807A>T|||||1807|	GT:AD:DP:GQ:PGT:PID:PL:SB
TcBrA4_Chr3	1124105	.	G	C	2951.77	.	DP=66;ExcessHet=3.0103;MLEAC=2,0;MLEAF=1.00,0.00;RAW_MQ=92628.00;ANN=C|missense_variant|MODERATE|RNA-binding_protein_27%2C_putative|TcBrA4_0084870|transcript|TcBrA4_0084870-RA|protein_coding|1/1|c.959G>C|p.Gly320Ala|959/1047|959/1047|320/348||,C|upstream_gene_variant|MODIFIER|mevalonate-diphosphate_decarboxylase%2C_putative|TcBrA4_0084880|transcript|TcBrA4_0084880-RA|protein_coding||c.-444G>C|||||444|,C|downstream_gene_variant|MODIFIER|hypothetical_protein%2C_conserved|TcBrA4_0084850|transcript|TcBrA4_0084850-RA|protein_coding||c.*3710G>C|||||3710|,C|downstream_gene_variant|MODIFIER|transporter%2C_putative|TcBrA4_0084860|transcript|TcBrA4_0084860-RA|protein_coding||c.*1811G>C|||||1811|	GT:AD:DP:GQ:PGT:PID:PL:SB
TcBrA4_Chr3	1124136	.	T	G	2085.77	.	DP=64;ExcessHet=3.0103;MLEAC=2,0;MLEAF=1.00,0.00;RAW_MQ=88036.00;ANN=G|synonymous_variant|LOW|RNA-binding_protein_27%2C_putative|TcBrA4_0084870|transcript|TcBrA4_0084870-RA|protein_coding|1/1|c.990T>G|p.Leu330Leu|990/1047|990/1047|330/348||,G|upstream_gene_variant|MODIFIER|mevalonate-diphosphate_decarboxylase%2C_putative|TcBrA4_0084880|transcript|TcBrA4_0084880-RA|protein_coding||c.-413T>G|||||413|,G|downstream_gene_variant|MODIFIER|hypothetical_protein%2C_conserved|TcBrA4_0084850|transcript|TcBrA4_0084850-RA|protein_coding||c.*3741T>G|||||3741|,G|downstream_gene_variant|MODIFIER|transporter%2C_putative|TcBrA4_0084860|transcript|TcBrA4_0084860-RA|protein_coding||c.*1842T>G|||||1842|	GT:AD:DP:GQ:PL:SB
TcBrA4_Chr3	1124260	.	G	A	1811.77	.	DP=43;ExcessHet=3.0103;MLEAC=2,0;MLEAF=1.00,0.00;RAW_MQ=46675.00;ANN=A|upstream_gene_variant|MODIFIER|mevalonate-diphosphate_decarboxylase%2C_putative|TcBrA4_0084880|transcript|TcBrA4_0084880-RA|protein_coding||c.-289G>A|||||289|,A|downstream_gene_variant|MODIFIER|hypothetical_protein%2C_conserved|TcBrA4_0084850|transcript|TcBrA4_0084850-RA|protein_coding||c.*3865G>A|||||3865|,A|downstream_gene_variant|MODIFIER|transporter%2C_putative|TcBrA4_0084860|transcript|TcBrA4_0084860-RA|protein_coding||c.*1966G>A|||||1966|,A|downstream_gene_variant|MODIFIER|RNA-binding_protein_27%2C_putative|TcBrA4_0084870|transcript|TcBrA4_0084870-RA|protein_coding||c.*67G>A|||||67|,A|intergenic_region|MODIFIER|RNA-binding_protein_27%2C_putative-mevalonate-diphosphate_decarboxylase%2C_putative|TcBrA4_0084870-TcBrA4_0084880|intergenic_region|TcBrA4_0084870-TcBrA4_0084880|||n.1124260G>A||||||	GT:AD:DP:GQ:PGT:PID:PL:SB
TcBrA4_Chr3	1124283	.	C	T	1629.77	.	DP=37;ExcessHet=3.0103;MLEAC=2,0;MLEAF=1.00,0.00;RAW_MQ=39702.00;ANN=T|upstream_gene_variant|MODIFIER|mevalonate-diphosphate_decarboxylase%2C_putative|TcBrA4_0084880|transcript|TcBrA4_0084880-RA|protein_coding||c.-266C>T|||||266|,T|downstream_gene_variant|MODIFIER|hypothetical_protein%2C_conserved|TcBrA4_0084850|transcript|TcBrA4_0084850-RA|protein_coding||c.*3888C>T|||||3888|,T|downstream_gene_variant|MODIFIER|transporter%2C_putative|TcBrA4_0084860|transcript|TcBrA4_0084860-RA|protein_coding||c.*1989C>T|||||1989|,T|downstream_gene_variant|MODIFIER|RNA-binding_protein_27%2C_putative|TcBrA4_0084870|transcript|TcBrA4_0084870-RA|protein_coding||c.*90C>T|||||90|,T|intergenic_region|MODIFIER|RNA-binding_protein_27%2C_putative-mevalonate-diphosphate_decarboxylase%2C_putative|TcBrA4_0084870-TcBrA4_0084880|intergenic_region|TcBrA4_0084870-TcBrA4_0084880|||n.1124283C>T||||||	GT:AD:DP:GQ:PGT:PID:PL:SB
TcBrA4_Chr3	1124323	.	T	A	826.77	.	DP=17;ExcessHet=3.0103;MLEAC=2,0;MLEAF=1.00,0.00;RAW_MQ=9181.00;ANN=A|upstream_gene_variant|MODIFIER|mevalonate-diphosphate_decarboxylase%2C_putative|TcBrA4_0084880|transcript|TcBrA4_0084880-RA|protein_coding||c.-226T>A|||||226|,A|downstream_gene_variant|MODIFIER|hypothetical_protein%2C_conserved|TcBrA4_0084850|transcript|TcBrA4_0084850-RA|protein_coding||c.*3928T>A|||||3928|,A|downstream_gene_variant|MODIFIER|transporter%2C_putative|TcBrA4_0084860|transcript|TcBrA4_0084860-RA|protein_coding||c.*2029T>A|||||2029|,A|downstream_gene_variant|MODIFIER|RNA-binding_protein_27%2C_putative|TcBrA4_0084870|transcript|TcBrA4_0084870-RA|protein_coding||c.*130T>A|||||130|,A|intergenic_region|MODIFIER|RNA-binding_protein_27%2C_putative-mevalonate-diphosphate_decarboxylase%2C_putative|TcBrA4_0084870-TcBrA4_0084880|intergenic_region|TcBrA4_0084870-TcBrA4_0084880|||n.1124323T>A||||||	GT:AD:DP:GQ:PGT:PID:PL:SB
TcBrA4_Chr3	1124332	.	G	A	748.77	.	DP=18;ExcessHet=3.0103;MLEAC=2,0;MLEAF=1.00,0.00;RAW_MQ=9710.00;ANN=A|upstream_gene_variant|MODIFIER|mevalonate-diphosphate_decarboxylase%2C_putative|TcBrA4_0084880|transcript|TcBrA4_0084880-RA|protein_coding||c.-217G>A|||||217|,A|downstream_gene_variant|MODIFIER|hypothetical_protein%2C_conserved|TcBrA4_0084850|transcript|TcBrA4_0084850-RA|protein_coding||c.*3937G>A|||||3937|,A|downstream_gene_variant|MODIFIER|transporter%2C_putative|TcBrA4_0084860|transcript|TcBrA4_0084860-RA|protein_coding||c.*2038G>A|||||2038|,A|downstream_gene_variant|MODIFIER|RNA-binding_protein_27%2C_putative|TcBrA4_0084870|transcript|TcBrA4_0084870-RA|protein_coding||c.*139G>A|||||139|,A|intergenic_region|MODIFIER|RNA-binding_protein_27%2C_putative-mevalonate-diphosphate_decarboxylase%2C_putative|TcBrA4_0084870-TcBrA4_0084880|intergenic_region|TcBrA4_0084870-TcBrA4_0084880|||n.1124332G>A||||||	GT:AD:DP:GQ:PGT:PID:PL:SB
TcBrA4_Chr3	1124393	.	T	C	871.77	.	DP=20;ExcessHet=3.0103;MLEAC=2,0;MLEAF=1.00,0.00;RAW_MQ=13309.00;ANN=C|upstream_gene_variant|MODIFIER|mevalonate-diphosphate_decarboxylase%2C_putative|TcBrA4_0084880|transcript|TcBrA4_0084880-RA|protein_coding||c.-156T>C|||||156|,C|downstream_gene_variant|MODIFIER|hypothetical_protein%2C_conserved|TcBrA4_0084850|transcript|TcBrA4_0084850-RA|protein_coding||c.*3998T>C|||||3998|,C|downstream_gene_variant|MODIFIER|transporter%2C_putative|TcBrA4_0084860|transcript|TcBrA4_0084860-RA|protein_coding||c.*2099T>C|||||2099|,C|downstream_gene_variant|MODIFIER|RNA-binding_protein_27%2C_putative|TcBrA4_0084870|transcript|TcBrA4_0084870-RA|protein_coding||c.*200T>C|||||200|,C|intergenic_region|MODIFIER|RNA-binding_protein_27%2C_putative-mevalonate-diphosphate_decarboxylase%2C_putative|TcBrA4_0084870-TcBrA4_0084880|intergenic_region|TcBrA4_0084870-TcBrA4_0084880|||n.1124393T>C||||||	GT:AD:DP:GQ:PGT:PID:PL:SB
TcBrA4_Chr3	1124394	.	G	A	871.77	.	DP=20;ExcessHet=3.0103;MLEAC=2,0;MLEAF=1.00,0.00;RAW_MQ=13309.00;ANN=A|upstream_gene_variant|MODIFIER|mevalonate-diphosphate_decarboxylase%2C_putative|TcBrA4_0084880|transcript|TcBrA4_0084880-RA|protein_coding||c.-155G>A|||||155|,A|downstream_gene_variant|MODIFIER|hypothetical_protein%2C_conserved|TcBrA4_0084850|transcript|TcBrA4_0084850-RA|protein_coding||c.*3999G>A|||||3999|,A|downstream_gene_variant|MODIFIER|transporter%2C_putative|TcBrA4_0084860|transcript|TcBrA4_0084860-RA|protein_coding||c.*2100G>A|||||2100|,A|downstream_gene_variant|MODIFIER|RNA-binding_protein_27%2C_putative|TcBrA4_0084870|transcript|TcBrA4_0084870-RA|protein_coding||c.*201G>A|||||201|,A|intergenic_region|MODIFIER|RNA-binding_protein_27%2C_putative-mevalonate-diphosphate_decarboxylase%2C_putative|TcBrA4_0084870-TcBrA4_0084880|intergenic_region|TcBrA4_0084870-TcBrA4_0084880|||n.1124394G>A||||||	GT:AD:DP:GQ:PGT:PID:PL:SB
TcBrA4_Chr3	1124406	.	A	G	961.77	.	DP=22;ExcessHet=3.0103;MLEAC=2,0;MLEAF=1.00,0.00;RAW_MQ=14367.00;ANN=G|upstream_gene_variant|MODIFIER|mevalonate-diphosphate_decarboxylase%2C_putative|TcBrA4_0084880|transcript|TcBrA4_0084880-RA|protein_coding||c.-143A>G|||||143|,G|downstream_gene_variant|MODIFIER|hypothetical_protein%2C_conserved|TcBrA4_0084850|transcript|TcBrA4_0084850-RA|protein_coding||c.*4011A>G|||||4011|,G|downstream_gene_variant|MODIFIER|transporter%2C_putative|TcBrA4_0084860|transcript|TcBrA4_0084860-RA|protein_coding||c.*2112A>G|||||2112|,G|downstream_gene_variant|MODIFIER|RNA-binding_protein_27%2C_putative|TcBrA4_0084870|transcript|TcBrA4_0084870-RA|protein_coding||c.*213A>G|||||213|,G|intergenic_region|MODIFIER|RNA-binding_protein_27%2C_putative-mevalonate-diphosphate_decarboxylase%2C_putative|TcBrA4_0084870-TcBrA4_0084880|intergenic_region|TcBrA4_0084870-TcBrA4_0084880|||n.1124406A>G||||||	GT:AD:DP:GQ:PGT:PID:PL:SB
TcBrA4_Chr3	1124407	.	G	T	961.77	.	DP=22;ExcessHet=3.0103;MLEAC=2,0;MLEAF=1.00,0.00;RAW_MQ=14367.00;ANN=T|upstream_gene_variant|MODIFIER|mevalonate-diphosphate_decarboxylase%2C_putative|TcBrA4_0084880|transcript|TcBrA4_0084880-RA|protein_coding||c.-142G>T|||||142|,T|downstream_gene_variant|MODIFIER|hypothetical_protein%2C_conserved|TcBrA4_0084850|transcript|TcBrA4_0084850-RA|protein_coding||c.*4012G>T|||||4012|,T|downstream_gene_variant|MODIFIER|transporter%2C_putative|TcBrA4_0084860|transcript|TcBrA4_0084860-RA|protein_coding||c.*2113G>T|||||2113|,T|downstream_gene_variant|MODIFIER|RNA-binding_protein_27%2C_putative|TcBrA4_0084870|transcript|TcBrA4_0084870-RA|protein_coding||c.*214G>T|||||214|,T|intergenic_region|MODIFIER|RNA-binding_protein_27%2C_putative-mevalonate-diphosphate_decarboxylase%2C_putative|TcBrA4_0084870-TcBrA4_0084880|intergenic_region|TcBrA4_0084870-TcBrA4_0084880|||n.1124407G>T||||||	GT:AD:DP:GQ:PGT:PID:PL:SB
TcBrA4_Chr3	1124420	.	G	T	927.77	.	DP=22;ExcessHet=3.0103;MLEAC=2,0;MLEAF=1.00,0.00;RAW_MQ=13132.00;ANN=T|upstream_gene_variant|MODIFIER|mevalonate-diphosphate_decarboxylase%2C_putative|TcBrA4_0084880|transcript|TcBrA4_0084880-RA|protein_coding||c.-129G>T|||||129|,T|downstream_gene_variant|MODIFIER|hypothetical_protein%2C_conserved|TcBrA4_0084850|transcript|TcBrA4_0084850-RA|protein_coding||c.*4025G>T|||||4025|,T|downstream_gene_variant|MODIFIER|transporter%2C_putative|TcBrA4_0084860|transcript|TcBrA4_0084860-RA|protein_coding||c.*2126G>T|||||2126|,T|downstream_gene_variant|MODIFIER|RNA-binding_protein_27%2C_putative|TcBrA4_0084870|transcript|TcBrA4_0084870-RA|protein_coding||c.*227G>T|||||227|,T|intergenic_region|MODIFIER|RNA-binding_protein_27%2C_putative-mevalonate-diphosphate_decarboxylase%2C_putative|TcBrA4_0084870-TcBrA4_0084880|intergenic_region|TcBrA4_0084870-TcBrA4_0084880|||n.1124420G>T||||||	GT:AD:DP:GQ:PGT:PID:PL:SB
TcBrA4_Chr3	1124453	.	AGT	A	531.73	.	DP=18;ExcessHet=3.0103;MLEAC=2,0;MLEAF=1.00,0.00;RAW_MQ=10875.00;ANN=A|upstream_gene_variant|MODIFIER|mevalonate-diphosphate_decarboxylase%2C_putative|TcBrA4_0084880|transcript|TcBrA4_0084880-RA|protein_coding||c.-95_-94delGT|||||95|,A|downstream_gene_variant|MODIFIER|hypothetical_protein%2C_conserved|TcBrA4_0084850|transcript|TcBrA4_0084850-RA|protein_coding||c.*4059_*4060delGT|||||4059|,A|downstream_gene_variant|MODIFIER|transporter%2C_putative|TcBrA4_0084860|transcript|TcBrA4_0084860-RA|protein_coding||c.*2160_*2161delGT|||||2160|,A|downstream_gene_variant|MODIFIER|RNA-binding_protein_27%2C_putative|TcBrA4_0084870|transcript|TcBrA4_0084870-RA|protein_coding||c.*261_*262delGT|||||261|,A|intergenic_region|MODIFIER|RNA-binding_protein_27%2C_putative-mevalonate-diphosphate_decarboxylase%2C_putative|TcBrA4_0084870-TcBrA4_0084880|intergenic_region|TcBrA4_0084870-TcBrA4_0084880|||n.1124454_1124455delGT||||||	GT:AD:DP:GQ:PL:SB
TcBrA4_Chr3	1124475	.	C	CTTTTTT	763.73	.	DP=19;ExcessHet=3.0103;MLEAC=2,0;MLEAF=1.00,0.00;RAW_MQ=10427.00;ANN=CTTTTTT|upstream_gene_variant|MODIFIER|mevalonate-diphosphate_decarboxylase%2C_putative|TcBrA4_0084880|transcript|TcBrA4_0084880-RA|protein_coding||c.-74_-73insTTTTTT|||||73|,CTTTTTT|downstream_gene_variant|MODIFIER|hypothetical_protein%2C_conserved|TcBrA4_0084850|transcript|TcBrA4_0084850-RA|protein_coding||c.*4080_*4081insTTTTTT|||||4081|,CTTTTTT|downstream_gene_variant|MODIFIER|transporter%2C_putative|TcBrA4_0084860|transcript|TcBrA4_0084860-RA|protein_coding||c.*2181_*2182insTTTTTT|||||2182|,CTTTTTT|downstream_gene_variant|MODIFIER|RNA-binding_protein_27%2C_putative|TcBrA4_0084870|transcript|TcBrA4_0084870-RA|protein_coding||c.*282_*283insTTTTTT|||||283|,CTTTTTT|intergenic_region|MODIFIER|RNA-binding_protein_27%2C_putative-mevalonate-diphosphate_decarboxylase%2C_putative|TcBrA4_0084870-TcBrA4_0084880|intergenic_region|TcBrA4_0084870-TcBrA4_0084880|||n.1124475_1124476insTTTTTT||||||	GT:AD:DP:GQ:PGT:PID:PL:SB
TcBrA4_Chr3	1124512	.	G	A	691.77	.	DP=16;ExcessHet=3.0103;MLEAC=2,0;MLEAF=1.00,0.00;RAW_MQ=14054.00;ANN=A|upstream_gene_variant|MODIFIER|mevalonate-diphosphate_decarboxylase%2C_putative|TcBrA4_0084880|transcript|TcBrA4_0084880-RA|protein_coding||c.-37G>A|||||37|,A|downstream_gene_variant|MODIFIER|hypothetical_protein%2C_conserved|TcBrA4_0084850|transcript|TcBrA4_0084850-RA|protein_coding||c.*4117G>A|||||4117|,A|downstream_gene_variant|MODIFIER|transporter%2C_putative|TcBrA4_0084860|transcript|TcBrA4_0084860-RA|protein_coding||c.*2218G>A|||||2218|,A|downstream_gene_variant|MODIFIER|RNA-binding_protein_27%2C_putative|TcBrA4_0084870|transcript|TcBrA4_0084870-RA|protein_coding||c.*319G>A|||||319|,A|intergenic_region|MODIFIER|RNA-binding_protein_27%2C_putative-mevalonate-diphosphate_decarboxylase%2C_putative|TcBrA4_0084870-TcBrA4_0084880|intergenic_region|TcBrA4_0084870-TcBrA4_0084880|||n.1124512G>A||||||	GT:AD:DP:GQ:PGT:PID:PL:SB
TcBrA4_Chr3	1124544	.	A	C	838.77	.	DP=24;ExcessHet=3.0103;MLEAC=2,0;MLEAF=1.00,0.00;RAW_MQ=26439.00;ANN=C|upstream_gene_variant|MODIFIER|mevalonate-diphosphate_decarboxylase%2C_putative|TcBrA4_0084880|transcript|TcBrA4_0084880-RA|protein_coding||c.-5A>C|||||5|,C|downstream_gene_variant|MODIFIER|hypothetical_protein%2C_conserved|TcBrA4_0084850|transcript|TcBrA4_0084850-RA|protein_coding||c.*4149A>C|||||4149|,C|downstream_gene_variant|MODIFIER|transporter%2C_putative|TcBrA4_0084860|transcript|TcBrA4_0084860-RA|protein_coding||c.*2250A>C|||||2250|,C|downstream_gene_variant|MODIFIER|RNA-binding_protein_27%2C_putative|TcBrA4_0084870|transcript|TcBrA4_0084870-RA|protein_coding||c.*351A>C|||||351|,C|intergenic_region|MODIFIER|RNA-binding_protein_27%2C_putative-mevalonate-diphosphate_decarboxylase%2C_putative|TcBrA4_0084870-TcBrA4_0084880|intergenic_region|TcBrA4_0084870-TcBrA4_0084880|||n.1124544A>C||||||	GT:AD:DP:GQ:PL:SB
TcBrA4_Chr3	1124611	.	G	A	1210.77	.	DP=34;ExcessHet=3.0103;MLEAC=2,0;MLEAF=1.00,0.00;RAW_MQ=46378.00;ANN=A|synonymous_variant|LOW|mevalonate-diphosphate_decarboxylase%2C_putative|TcBrA4_0084880|transcript|TcBrA4_0084880-RA|protein_coding|1/1|c.63G>A|p.Gly21Gly|63/1143|63/1143|21/380||,A|downstream_gene_variant|MODIFIER|hypothetical_protein%2C_conserved|TcBrA4_0084850|transcript|TcBrA4_0084850-RA|protein_coding||c.*4216G>A|||||4216|,A|downstream_gene_variant|MODIFIER|transporter%2C_putative|TcBrA4_0084860|transcript|TcBrA4_0084860-RA|protein_coding||c.*2317G>A|||||2317|,A|downstream_gene_variant|MODIFIER|RNA-binding_protein_27%2C_putative|TcBrA4_0084870|transcript|TcBrA4_0084870-RA|protein_coding||c.*418G>A|||||418|	GT:AD:DP:GQ:PL:SB
TcBrA4_Chr3	1124646	.	C	T	1315.77	.	DP=36;ExcessHet=3.0103;MLEAC=2,0;MLEAF=1.00,0.00;RAW_MQ=51563.00;ANN=T|missense_variant|MODERATE|mevalonate-diphosphate_decarboxylase%2C_putative|TcBrA4_0084880|transcript|TcBrA4_0084880-RA|protein_coding|1/1|c.98C>T|p.Ala33Val|98/1143|98/1143|33/380||,T|downstream_gene_variant|MODIFIER|hypothetical_protein%2C_conserved|TcBrA4_0084850|transcript|TcBrA4_0084850-RA|protein_coding||c.*4251C>T|||||4251|,T|downstream_gene_variant|MODIFIER|transporter%2C_putative|TcBrA4_0084860|transcript|TcBrA4_0084860-RA|protein_coding||c.*2352C>T|||||2352|,T|downstream_gene_variant|MODIFIER|RNA-binding_protein_27%2C_putative|TcBrA4_0084870|transcript|TcBrA4_0084870-RA|protein_coding||c.*453C>T|||||453|	GT:AD:DP:GQ:PL:SB
TcBrA4_Chr3	1124737	.	C	T	2944.77	.	DP=66;ExcessHet=3.0103;MLEAC=2,0;MLEAF=1.00,0.00;RAW_MQ=99078.00;ANN=T|synonymous_variant|LOW|mevalonate-diphosphate_decarboxylase%2C_putative|TcBrA4_0084880|transcript|TcBrA4_0084880-RA|protein_coding|1/1|c.189C>T|p.Leu63Leu|189/1143|189/1143|63/380||,T|downstream_gene_variant|MODIFIER|hypothetical_protein%2C_conserved|TcBrA4_0084850|transcript|TcBrA4_0084850-RA|protein_coding||c.*4342C>T|||||4342|,T|downstream_gene_variant|MODIFIER|transporter%2C_putative|TcBrA4_0084860|transcript|TcBrA4_0084860-RA|protein_coding||c.*2443C>T|||||2443|,T|downstream_gene_variant|MODIFIER|RNA-binding_protein_27%2C_putative|TcBrA4_0084870|transcript|TcBrA4_0084870-RA|protein_coding||c.*544C>T|||||544|	GT:AD:DP:GQ:PGT:PID:PL:SB
TcBrA4_Chr3	1124741	.	C	A	2922.77	.	DP=67;ExcessHet=3.0103;MLEAC=2,0;MLEAF=1.00,0.00;RAW_MQ=101913.00;ANN=A|missense_variant|MODERATE|mevalonate-diphosphate_decarboxylase%2C_putative|TcBrA4_0084880|transcript|TcBrA4_0084880-RA|protein_coding|1/1|c.193C>A|p.Leu65Ile|193/1143|193/1143|65/380||,A|downstream_gene_variant|MODIFIER|hypothetical_protein%2C_conserved|TcBrA4_0084850|transcript|TcBrA4_0084850-RA|protein_coding||c.*4346C>A|||||4346|,A|downstream_gene_variant|MODIFIER|transporter%2C_putative|TcBrA4_0084860|transcript|TcBrA4_0084860-RA|protein_coding||c.*2447C>A|||||2447|,A|downstream_gene_variant|MODIFIER|RNA-binding_protein_27%2C_putative|TcBrA4_0084870|transcript|TcBrA4_0084870-RA|protein_coding||c.*548C>A|||||548|	GT:AD:DP:GQ:PGT:PID:PL:SB
TcBrA4_Chr3	1124791	.	A	G	2916.77	.	DP=64;ExcessHet=3.0103;MLEAC=2,0;MLEAF=1.00,0.00;RAW_MQ=101952.00;ANN=G|synonymous_variant|LOW|mevalonate-diphosphate_decarboxylase%2C_putative|TcBrA4_0084880|transcript|TcBrA4_0084880-RA|protein_coding|1/1|c.243A>G|p.Val81Val|243/1143|243/1143|81/380||,G|downstream_gene_variant|MODIFIER|hypothetical_protein%2C_conserved|TcBrA4_0084850|transcript|TcBrA4_0084850-RA|protein_coding||c.*4396A>G|||||4396|,G|downstream_gene_variant|MODIFIER|transporter%2C_putative|TcBrA4_0084860|transcript|TcBrA4_0084860-RA|protein_coding||c.*2497A>G|||||2497|,G|downstream_gene_variant|MODIFIER|RNA-binding_protein_27%2C_putative|TcBrA4_0084870|transcript|TcBrA4_0084870-RA|protein_coding||c.*598A>G|||||598|	GT:AD:DP:GQ:PGT:PID:PL:SB
TcBrA4_Chr3	1124797	.	C	A	2791.77	.	DP=62;ExcessHet=3.0103;MLEAC=2,0;MLEAF=1.00,0.00;RAW_MQ=98752.00;ANN=A|missense_variant|MODERATE|mevalonate-diphosphate_decarboxylase%2C_putative|TcBrA4_0084880|transcript|TcBrA4_0084880-RA|protein_coding|1/1|c.249C>A|p.Asp83Glu|249/1143|249/1143|83/380||,A|downstream_gene_variant|MODIFIER|hypothetical_protein%2C_conserved|TcBrA4_0084850|transcript|TcBrA4_0084850-RA|protein_coding||c.*4402C>A|||||4402|,A|downstream_gene_variant|MODIFIER|transporter%2C_putative|TcBrA4_0084860|transcript|TcBrA4_0084860-RA|protein_coding||c.*2503C>A|||||2503|,A|downstream_gene_variant|MODIFIER|RNA-binding_protein_27%2C_putative|TcBrA4_0084870|transcript|TcBrA4_0084870-RA|protein_coding||c.*604C>A|||||604|	GT:AD:DP:GQ:PGT:PID:PL:SB
TcBrA4_Chr3	1124842	.	G	T	2387.77	.	DP=61;ExcessHet=3.0103;MLEAC=2,0;MLEAF=1.00,0.00;RAW_MQ=101004.00;ANN=T|synonymous_variant|LOW|mevalonate-diphosphate_decarboxylase%2C_putative|TcBrA4_0084880|transcript|TcBrA4_0084880-RA|protein_coding|1/1|c.294G>T|p.Val98Val|294/1143|294/1143|98/380||,T|downstream_gene_variant|MODIFIER|hypothetical_protein%2C_conserved|TcBrA4_0084850|transcript|TcBrA4_0084850-RA|protein_coding||c.*4447G>T|||||4447|,T|downstream_gene_variant|MODIFIER|transporter%2C_putative|TcBrA4_0084860|transcript|TcBrA4_0084860-RA|protein_coding||c.*2548G>T|||||2548|,T|downstream_gene_variant|MODIFIER|RNA-binding_protein_27%2C_putative|TcBrA4_0084870|transcript|TcBrA4_0084870-RA|protein_coding||c.*649G>T|||||649|	GT:AD:DP:GQ:PL:SB
TcBrA4_Chr3	1124995	.	T	C	3078.77	.	DP=70;ExcessHet=3.0103;MLEAC=2,0;MLEAF=1.00,0.00;RAW_MQ=109752.00;ANN=C|synonymous_variant|LOW|mevalonate-diphosphate_decarboxylase%2C_putative|TcBrA4_0084880|transcript|TcBrA4_0084880-RA|protein_coding|1/1|c.447T>C|p.Arg149Arg|447/1143|447/1143|149/380||,C|downstream_gene_variant|MODIFIER|hypothetical_protein%2C_conserved|TcBrA4_0084850|transcript|TcBrA4_0084850-RA|protein_coding||c.*4600T>C|||||4600|,C|downstream_gene_variant|MODIFIER|transporter%2C_putative|TcBrA4_0084860|transcript|TcBrA4_0084860-RA|protein_coding||c.*2701T>C|||||2701|,C|downstream_gene_variant|MODIFIER|RNA-binding_protein_27%2C_putative|TcBrA4_0084870|transcript|TcBrA4_0084870-RA|protein_coding||c.*802T>C|||||802|	GT:AD:DP:GQ:PGT:PID:PL:SB
TcBrA4_Chr3	1124999	.	G	A	3107.77	.	DP=68;ExcessHet=3.0103;MLEAC=2,0;MLEAF=1.00,0.00;RAW_MQ=105036.00;ANN=A|missense_variant|MODERATE|mevalonate-diphosphate_decarboxylase%2C_putative|TcBrA4_0084880|transcript|TcBrA4_0084880-RA|protein_coding|1/1|c.451G>A|p.Ala151Thr|451/1143|451/1143|151/380||,A|downstream_gene_variant|MODIFIER|hypothetical_protein%2C_conserved|TcBrA4_0084850|transcript|TcBrA4_0084850-RA|protein_coding||c.*4604G>A|||||4604|,A|downstream_gene_variant|MODIFIER|transporter%2C_putative|TcBrA4_0084860|transcript|TcBrA4_0084860-RA|protein_coding||c.*2705G>A|||||2705|,A|downstream_gene_variant|MODIFIER|RNA-binding_protein_27%2C_putative|TcBrA4_0084870|transcript|TcBrA4_0084870-RA|protein_coding||c.*806G>A|||||806|	GT:AD:DP:GQ:PGT:PID:PL:SB
TcBrA4_Chr3	1125028	.	A	G	2727.77	.	DP=68;ExcessHet=3.0103;MLEAC=2,0;MLEAF=1.00,0.00;RAW_MQ=103560.00;ANN=G|synonymous_variant|LOW|mevalonate-diphosphate_decarboxylase%2C_putative|TcBrA4_0084880|transcript|TcBrA4_0084880-RA|protein_coding|1/1|c.480A>G|p.Lys160Lys|480/1143|480/1143|160/380||,G|downstream_gene_variant|MODIFIER|hypothetical_protein%2C_conserved|TcBrA4_0084850|transcript|TcBrA4_0084850-RA|protein_coding||c.*4633A>G|||||4633|,G|downstream_gene_variant|MODIFIER|transporter%2C_putative|TcBrA4_0084860|transcript|TcBrA4_0084860-RA|protein_coding||c.*2734A>G|||||2734|,G|downstream_gene_variant|MODIFIER|RNA-binding_protein_27%2C_putative|TcBrA4_0084870|transcript|TcBrA4_0084870-RA|protein_coding||c.*835A>G|||||835|	GT:AD:DP:GQ:PL:SB
TcBrA4_Chr3	1125116	.	T	C	4185.77	.	DP=91;ExcessHet=3.0103;MLEAC=2,0;MLEAF=1.00,0.00;RAW_MQ=134708.00;ANN=C|missense_variant|MODERATE|mevalonate-diphosphate_decarboxylase%2C_putative|TcBrA4_0084880|transcript|TcBrA4_0084880-RA|protein_coding|1/1|c.568T>C|p.Phe190Leu|568/1143|568/1143|190/380||,C|downstream_gene_variant|MODIFIER|hypothetical_protein%2C_conserved|TcBrA4_0084850|transcript|TcBrA4_0084850-RA|protein_coding||c.*4721T>C|||||4721|,C|downstream_gene_variant|MODIFIER|transporter%2C_putative|TcBrA4_0084860|transcript|TcBrA4_0084860-RA|protein_coding||c.*2822T>C|||||2822|,C|downstream_gene_variant|MODIFIER|RNA-binding_protein_27%2C_putative|TcBrA4_0084870|transcript|TcBrA4_0084870-RA|protein_coding||c.*923T>C|||||923|	GT:AD:DP:GQ:PGT:PID:PL:SB
TcBrA4_Chr3	1125118	.	C	T	4321.77	.	DP=94;ExcessHet=3.0103;MLEAC=2,0;MLEAF=1.00,0.00;RAW_MQ=139508.00;ANN=T|synonymous_variant|LOW|mevalonate-diphosphate_decarboxylase%2C_putative|TcBrA4_0084880|transcript|TcBrA4_0084880-RA|protein_coding|1/1|c.570C>T|p.Phe190Phe|570/1143|570/1143|190/380||,T|downstream_gene_variant|MODIFIER|hypothetical_protein%2C_conserved|TcBrA4_0084850|transcript|TcBrA4_0084850-RA|protein_coding||c.*4723C>T|||||4723|,T|downstream_gene_variant|MODIFIER|transporter%2C_putative|TcBrA4_0084860|transcript|TcBrA4_0084860-RA|protein_coding||c.*2824C>T|||||2824|,T|downstream_gene_variant|MODIFIER|RNA-binding_protein_27%2C_putative|TcBrA4_0084870|transcript|TcBrA4_0084870-RA|protein_coding||c.*925C>T|||||925|	GT:AD:DP:GQ:PGT:PID:PL:SB
TcBrA4_Chr3	1125126	.	G	A	4112.77	.	DP=90;ExcessHet=3.0103;MLEAC=2,0;MLEAF=1.00,0.00;RAW_MQ=133272.00;ANN=A|missense_variant|MODERATE|mevalonate-diphosphate_decarboxylase%2C_putative|TcBrA4_0084880|transcript|TcBrA4_0084880-RA|protein_coding|1/1|c.578G>A|p.Gly193Glu|578/1143|578/1143|193/380||,A|downstream_gene_variant|MODIFIER|hypothetical_protein%2C_conserved|TcBrA4_0084850|transcript|TcBrA4_0084850-RA|protein_coding||c.*4731G>A|||||4731|,A|downstream_gene_variant|MODIFIER|transporter%2C_putative|TcBrA4_0084860|transcript|TcBrA4_0084860-RA|protein_coding||c.*2832G>A|||||2832|,A|downstream_gene_variant|MODIFIER|RNA-binding_protein_27%2C_putative|TcBrA4_0084870|transcript|TcBrA4_0084870-RA|protein_coding||c.*933G>A|||||933|	GT:AD:DP:GQ:PGT:PID:PL:SB
TcBrA4_Chr3	1125211	.	G	C	3391.77	.	DP=87;ExcessHet=3.0103;MLEAC=2,0;MLEAF=1.00,0.00;RAW_MQ=130644.00;ANN=C|synonymous_variant|LOW|mevalonate-diphosphate_decarboxylase%2C_putative|TcBrA4_0084880|transcript|TcBrA4_0084880-RA|protein_coding|1/1|c.663G>C|p.Val221Val|663/1143|663/1143|221/380||,C|downstream_gene_variant|MODIFIER|hypothetical_protein%2C_conserved|TcBrA4_0084850|transcript|TcBrA4_0084850-RA|protein_coding||c.*4816G>C|||||4816|,C|downstream_gene_variant|MODIFIER|transporter%2C_putative|TcBrA4_0084860|transcript|TcBrA4_0084860-RA|protein_coding||c.*2917G>C|||||2917|,C|downstream_gene_variant|MODIFIER|RNA-binding_protein_27%2C_putative|TcBrA4_0084870|transcript|TcBrA4_0084870-RA|protein_coding||c.*1018G>C|||||1018|	GT:AD:DP:GQ:PL:SB
TcBrA4_Chr3	1125247	.	A	G	3299.77	.	DP=89;ExcessHet=3.0103;MLEAC=2,0;MLEAF=1.00,0.00;RAW_MQ=132164.00;ANN=G|synonymous_variant|LOW|mevalonate-diphosphate_decarboxylase%2C_putative|TcBrA4_0084880|transcript|TcBrA4_0084880-RA|protein_coding|1/1|c.699A>G|p.Lys233Lys|699/1143|699/1143|233/380||,G|downstream_gene_variant|MODIFIER|hypothetical_protein%2C_conserved|TcBrA4_0084850|transcript|TcBrA4_0084850-RA|protein_coding||c.*4852A>G|||||4852|,G|downstream_gene_variant|MODIFIER|transporter%2C_putative|TcBrA4_0084860|transcript|TcBrA4_0084860-RA|protein_coding||c.*2953A>G|||||2953|,G|downstream_gene_variant|MODIFIER|RNA-binding_protein_27%2C_putative|TcBrA4_0084870|transcript|TcBrA4_0084870-RA|protein_coding||c.*1054A>G|||||1054|	GT:AD:DP:GQ:PL:SB
TcBrA4_Chr3	1125263	.	G	A	3367.77	.	DP=85;ExcessHet=3.0103;MLEAC=2,0;MLEAF=1.00,0.00;RAW_MQ=127444.00;ANN=A|missense_variant|MODERATE|mevalonate-diphosphate_decarboxylase%2C_putative|TcBrA4_0084880|transcript|TcBrA4_0084880-RA|protein_coding|1/1|c.715G>A|p.Ala239Thr|715/1143|715/1143|239/380||,A|downstream_gene_variant|MODIFIER|hypothetical_protein%2C_conserved|TcBrA4_0084850|transcript|TcBrA4_0084850-RA|protein_coding||c.*4868G>A|||||4868|,A|downstream_gene_variant|MODIFIER|transporter%2C_putative|TcBrA4_0084860|transcript|TcBrA4_0084860-RA|protein_coding||c.*2969G>A|||||2969|,A|downstream_gene_variant|MODIFIER|RNA-binding_protein_27%2C_putative|TcBrA4_0084870|transcript|TcBrA4_0084870-RA|protein_coding||c.*1070G>A|||||1070|	GT:AD:DP:GQ:PL:SB
TcBrA4_Chr3	1125337	.	A	G	3498.77	.	BaseQRankSum=-0.671;ClippingRankSum=0.000;DP=96;ExcessHet=3.0103;MLEAC=2,0;MLEAF=1.00,0.00;MQRankSum=-1.043;RAW_MQ=146152.00;ReadPosRankSum=-0.652;ANN=G|synonymous_variant|LOW|mevalonate-diphosphate_decarboxylase%2C_putative|TcBrA4_0084880|transcript|TcBrA4_0084880-RA|protein_coding|1/1|c.789A>G|p.Gln263Gln|789/1143|789/1143|263/380||,G|downstream_gene_variant|MODIFIER|hypothetical_protein%2C_conserved|TcBrA4_0084850|transcript|TcBrA4_0084850-RA|protein_coding||c.*4942A>G|||||4942|,G|downstream_gene_variant|MODIFIER|transporter%2C_putative|TcBrA4_0084860|transcript|TcBrA4_0084860-RA|protein_coding||c.*3043A>G|||||3043|,G|downstream_gene_variant|MODIFIER|RNA-binding_protein_27%2C_putative|TcBrA4_0084870|transcript|TcBrA4_0084870-RA|protein_coding||c.*1144A>G|||||1144|	GT:AD:DP:GQ:PL:SB
TcBrA4_Chr3	1125430	.	A	G	3396.77	.	BaseQRankSum=0.964;ClippingRankSum=0.000;DP=97;ExcessHet=3.0103;MLEAC=2,0;MLEAF=1.00,0.00;MQRankSum=-1.329;RAW_MQ=118988.00;ReadPosRankSum=1.559;ANN=G|synonymous_variant|LOW|mevalonate-diphosphate_decarboxylase%2C_putative|TcBrA4_0084880|transcript|TcBrA4_0084880-RA|protein_coding|1/1|c.882A>G|p.Ala294Ala|882/1143|882/1143|294/380||,G|downstream_gene_variant|MODIFIER|transporter%2C_putative|TcBrA4_0084860|transcript|TcBrA4_0084860-RA|protein_coding||c.*3136A>G|||||3136|,G|downstream_gene_variant|MODIFIER|RNA-binding_protein_27%2C_putative|TcBrA4_0084870|transcript|TcBrA4_0084870-RA|protein_coding||c.*1237A>G|||||1237|	GT:AD:DP:GQ:PL:SB
TcBrA4_Chr3	1125463	.	G	A	3376.77	.	DP=76;ExcessHet=3.0103;MLEAC=2,0;MLEAF=1.00,0.00;RAW_MQ=74846.00;ANN=A|synonymous_variant|LOW|mevalonate-diphosphate_decarboxylase%2C_putative|TcBrA4_0084880|transcript|TcBrA4_0084880-RA|protein_coding|1/1|c.915G>A|p.Lys305Lys|915/1143|915/1143|305/380||,A|downstream_gene_variant|MODIFIER|transporter%2C_putative|TcBrA4_0084860|transcript|TcBrA4_0084860-RA|protein_coding||c.*3169G>A|||||3169|,A|downstream_gene_variant|MODIFIER|RNA-binding_protein_27%2C_putative|TcBrA4_0084870|transcript|TcBrA4_0084870-RA|protein_coding||c.*1270G>A|||||1270|	GT:AD:DP:GQ:PGT:PID:PL:SB
TcBrA4_Chr3	1125469	.	C	T	3363.77	.	DP=74;ExcessHet=3.0103;MLEAC=2,0;MLEAF=1.00,0.00;RAW_MQ=70294.00;ANN=T|synonymous_variant|LOW|mevalonate-diphosphate_decarboxylase%2C_putative|TcBrA4_0084880|transcript|TcBrA4_0084880-RA|protein_coding|1/1|c.921C>T|p.Leu307Leu|921/1143|921/1143|307/380||,T|downstream_gene_variant|MODIFIER|transporter%2C_putative|TcBrA4_0084860|transcript|TcBrA4_0084860-RA|protein_coding||c.*3175C>T|||||3175|,T|downstream_gene_variant|MODIFIER|RNA-binding_protein_27%2C_putative|TcBrA4_0084870|transcript|TcBrA4_0084870-RA|protein_coding||c.*1276C>T|||||1276|	GT:AD:DP:GQ:PGT:PID:PL:SB
TcBrA4_Chr3	1125482	.	A	G	2202.77	.	DP=69;ExcessHet=3.0103;MLEAC=2,0;MLEAF=1.00,0.00;RAW_MQ=61989.00;ANN=G|missense_variant|MODERATE|mevalonate-diphosphate_decarboxylase%2C_putative|TcBrA4_0084880|transcript|TcBrA4_0084880-RA|protein_coding|1/1|c.934A>G|p.Thr312Ala|934/1143|934/1143|312/380||,G|downstream_gene_variant|MODIFIER|transporter%2C_putative|TcBrA4_0084860|transcript|TcBrA4_0084860-RA|protein_coding||c.*3188A>G|||||3188|,G|downstream_gene_variant|MODIFIER|RNA-binding_protein_27%2C_putative|TcBrA4_0084870|transcript|TcBrA4_0084870-RA|protein_coding||c.*1289A>G|||||1289|	GT:AD:DP:GQ:PL:SB
TcBrA4_Chr3	1125512	.	C	T	1574.77	.	BaseQRankSum=-0.984;ClippingRankSum=0.000;DP=58;ExcessHet=3.0103;MLEAC=2,0;MLEAF=1.00,0.00;MQRankSum=-1.874;RAW_MQ=44178.00;ReadPosRankSum=0.538;ANN=T|missense_variant|MODERATE|mevalonate-diphosphate_decarboxylase%2C_putative|TcBrA4_0084880|transcript|TcBrA4_0084880-RA|protein_coding|1/1|c.964C>T|p.Pro322Ser|964/1143|964/1143|322/380||,T|downstream_gene_variant|MODIFIER|transporter%2C_putative|TcBrA4_0084860|transcript|TcBrA4_0084860-RA|protein_coding||c.*3218C>T|||||3218|,T|downstream_gene_variant|MODIFIER|RNA-binding_protein_27%2C_putative|TcBrA4_0084870|transcript|TcBrA4_0084870-RA|protein_coding||c.*1319C>T|||||1319|	GT:AD:DP:GQ:PL:SB
TcBrA4_Chr3	1125540	.	A	T	2115.77	.	BaseQRankSum=-0.748;ClippingRankSum=0.000;DP=50;ExcessHet=3.0103;MLEAC=2,0;MLEAF=1.00,0.00;MQRankSum=-1.960;RAW_MQ=33473.00;ReadPosRankSum=-0.901;ANN=T|missense_variant|MODERATE|mevalonate-diphosphate_decarboxylase%2C_putative|TcBrA4_0084880|transcript|TcBrA4_0084880-RA|protein_coding|1/1|c.992A>T|p.Lys331Met|992/1143|992/1143|331/380||,T|downstream_gene_variant|MODIFIER|transporter%2C_putative|TcBrA4_0084860|transcript|TcBrA4_0084860-RA|protein_coding||c.*3246A>T|||||3246|,T|downstream_gene_variant|MODIFIER|RNA-binding_protein_27%2C_putative|TcBrA4_0084870|transcript|TcBrA4_0084870-RA|protein_coding||c.*1347A>T|||||1347|	GT:AD:DP:GQ:PGT:PID:PL:SB
TcBrA4_Chr3	1125544	.	A	G	2086.77	.	BaseQRankSum=-0.760;ClippingRankSum=0.000;DP=49;ExcessHet=3.0103;MLEAC=2,0;MLEAF=1.00,0.00;MQRankSum=-1.948;RAW_MQ=32897.00;ReadPosRankSum=-0.990;ANN=G|synonymous_variant|LOW|mevalonate-diphosphate_decarboxylase%2C_putative|TcBrA4_0084880|transcript|TcBrA4_0084880-RA|protein_coding|1/1|c.996A>G|p.Leu332Leu|996/1143|996/1143|332/380||,G|downstream_gene_variant|MODIFIER|transporter%2C_putative|TcBrA4_0084860|transcript|TcBrA4_0084860-RA|protein_coding||c.*3250A>G|||||3250|,G|downstream_gene_variant|MODIFIER|RNA-binding_protein_27%2C_putative|TcBrA4_0084870|transcript|TcBrA4_0084870-RA|protein_coding||c.*1351A>G|||||1351|	GT:AD:DP:GQ:PGT:PID:PL:SB
TcBrA4_Chr3	1125563	.	T	G	1321.77	.	BaseQRankSum=-0.595;ClippingRankSum=0.000;DP=47;ExcessHet=3.0103;MLEAC=2,0;MLEAF=1.00,0.00;MQRankSum=-1.754;RAW_MQ=38358.00;ReadPosRankSum=-1.549;ANN=G|missense_variant|MODERATE|mevalonate-diphosphate_decarboxylase%2C_putative|TcBrA4_0084880|transcript|TcBrA4_0084880-RA|protein_coding|1/1|c.1015T>G|p.Ser339Ala|1015/1143|1015/1143|339/380||,G|downstream_gene_variant|MODIFIER|transporter%2C_putative|TcBrA4_0084860|transcript|TcBrA4_0084860-RA|protein_coding||c.*3269T>G|||||3269|,G|downstream_gene_variant|MODIFIER|RNA-binding_protein_27%2C_putative|TcBrA4_0084870|transcript|TcBrA4_0084870-RA|protein_coding||c.*1370T>G|||||1370|	GT:AD:DP:GQ:PL:SB
TcBrA4_Chr3	1125582	.	T	A	1242.77	.	BaseQRankSum=-0.562;ClippingRankSum=0.000;DP=43;ExcessHet=3.0103;MLEAC=2,0;MLEAF=1.00,0.00;MQRankSum=-1.635;RAW_MQ=38266.00;ReadPosRankSum=-0.887;ANN=A|missense_variant|MODERATE|mevalonate-diphosphate_decarboxylase%2C_putative|TcBrA4_0084880|transcript|TcBrA4_0084880-RA|protein_coding|1/1|c.1034T>A|p.Phe345Tyr|1034/1143|1034/1143|345/380||,A|downstream_gene_variant|MODIFIER|transporter%2C_putative|TcBrA4_0084860|transcript|TcBrA4_0084860-RA|protein_coding||c.*3288T>A|||||3288|,A|downstream_gene_variant|MODIFIER|RNA-binding_protein_27%2C_putative|TcBrA4_0084870|transcript|TcBrA4_0084870-RA|protein_coding||c.*1389T>A|||||1389|	GT:AD:DP:GQ:PL:SB
TcBrA4_Chr3	1125625	.	G	C	1375.77	.	BaseQRankSum=-0.484;ClippingRankSum=0.000;DP=44;ExcessHet=3.0103;MLEAC=2,0;MLEAF=1.00,0.00;MQRankSum=-1.608;RAW_MQ=43915.00;ReadPosRankSum=1.017;ANN=C|synonymous_variant|LOW|mevalonate-diphosphate_decarboxylase%2C_putative|TcBrA4_0084880|transcript|TcBrA4_0084880-RA|protein_coding|1/1|c.1077G>C|p.Leu359Leu|1077/1143|1077/1143|359/380||,C|downstream_gene_variant|MODIFIER|transporter%2C_putative|TcBrA4_0084860|transcript|TcBrA4_0084860-RA|protein_coding||c.*3331G>C|||||3331|,C|downstream_gene_variant|MODIFIER|RNA-binding_protein_27%2C_putative|TcBrA4_0084870|transcript|TcBrA4_0084870-RA|protein_coding||c.*1432G>C|||||1432|	GT:AD:DP:GQ:PL:SB
TcBrA4_Chr3	1125719	.	G	A	1533.77	.	DP=34;ExcessHet=3.0103;MLEAC=2,0;MLEAF=1.00,0.00;RAW_MQ=28447.00;ANN=A|downstream_gene_variant|MODIFIER|transporter%2C_putative|TcBrA4_0084860|transcript|TcBrA4_0084860-RA|protein_coding||c.*3425G>A|||||3425|,A|downstream_gene_variant|MODIFIER|RNA-binding_protein_27%2C_putative|TcBrA4_0084870|transcript|TcBrA4_0084870-RA|protein_coding||c.*1526G>A|||||1526|,A|downstream_gene_variant|MODIFIER|mevalonate-diphosphate_decarboxylase%2C_putative|TcBrA4_0084880|transcript|TcBrA4_0084880-RA|protein_coding||c.*28G>A|||||28|,A|intergenic_region|MODIFIER|mevalonate-diphosphate_decarboxylase%2C_putative-surface_protease_GP63%2C_putative|TcBrA4_0084880-TcBrA4_0184060|intergenic_region|TcBrA4_0084880-TcBrA4_0184060|||n.1125719G>A||||||	GT:AD:DP:GQ:PGT:PID:PL:SB
TcBrA4_Chr3	1125734	.	G	A	1436.77	.	DP=32;ExcessHet=3.0103;MLEAC=2,0;MLEAF=1.00,0.00;RAW_MQ=24989.00;ANN=A|downstream_gene_variant|MODIFIER|transporter%2C_putative|TcBrA4_0084860|transcript|TcBrA4_0084860-RA|protein_coding||c.*3440G>A|||||3440|,A|downstream_gene_variant|MODIFIER|RNA-binding_protein_27%2C_putative|TcBrA4_0084870|transcript|TcBrA4_0084870-RA|protein_coding||c.*1541G>A|||||1541|,A|downstream_gene_variant|MODIFIER|mevalonate-diphosphate_decarboxylase%2C_putative|TcBrA4_0084880|transcript|TcBrA4_0084880-RA|protein_coding||c.*43G>A|||||43|,A|intergenic_region|MODIFIER|mevalonate-diphosphate_decarboxylase%2C_putative-surface_protease_GP63%2C_putative|TcBrA4_0084880-TcBrA4_0184060|intergenic_region|TcBrA4_0084880-TcBrA4_0184060|||n.1125734G>A||||||	GT:AD:DP:GQ:PGT:PID:PL:SB
TcBrA4_Chr3	1125744	.	A	G	1301.77	.	DP=29;ExcessHet=3.0103;MLEAC=2,0;MLEAF=1.00,0.00;RAW_MQ=22237.00;ANN=G|downstream_gene_variant|MODIFIER|transporter%2C_putative|TcBrA4_0084860|transcript|TcBrA4_0084860-RA|protein_coding||c.*3450A>G|||||3450|,G|downstream_gene_variant|MODIFIER|RNA-binding_protein_27%2C_putative|TcBrA4_0084870|transcript|TcBrA4_0084870-RA|protein_coding||c.*1551A>G|||||1551|,G|downstream_gene_variant|MODIFIER|mevalonate-diphosphate_decarboxylase%2C_putative|TcBrA4_0084880|transcript|TcBrA4_0084880-RA|protein_coding||c.*53A>G|||||53|,G|intergenic_region|MODIFIER|mevalonate-diphosphate_decarboxylase%2C_putative-surface_protease_GP63%2C_putative|TcBrA4_0084880-TcBrA4_0184060|intergenic_region|TcBrA4_0084880-TcBrA4_0184060|||n.1125744A>G||||||	GT:AD:DP:GQ:PGT:PID:PL:SB
TcBrA4_Chr3	1125778	.	G	A	588.77	.	DP=21;ExcessHet=3.0103;MLEAC=2,0;MLEAF=1.00,0.00;RAW_MQ=13627.00;ANN=A|downstream_gene_variant|MODIFIER|transporter%2C_putative|TcBrA4_0084860|transcript|TcBrA4_0084860-RA|protein_coding||c.*3484G>A|||||3484|,A|downstream_gene_variant|MODIFIER|RNA-binding_protein_27%2C_putative|TcBrA4_0084870|transcript|TcBrA4_0084870-RA|protein_coding||c.*1585G>A|||||1585|,A|downstream_gene_variant|MODIFIER|mevalonate-diphosphate_decarboxylase%2C_putative|TcBrA4_0084880|transcript|TcBrA4_0084880-RA|protein_coding||c.*87G>A|||||87|,A|intergenic_region|MODIFIER|mevalonate-diphosphate_decarboxylase%2C_putative-surface_protease_GP63%2C_putative|TcBrA4_0084880-TcBrA4_0184060|intergenic_region|TcBrA4_0084880-TcBrA4_0184060|||n.1125778G>A||||||	GT:AD:DP:GQ:PL:SB
TcBrA4_Chr3	1125817	.	T	C	770.77	.	DP=18;ExcessHet=3.0103;MLEAC=2,0;MLEAF=1.00,0.00;RAW_MQ=9804.00;ANN=C|downstream_gene_variant|MODIFIER|transporter%2C_putative|TcBrA4_0084860|transcript|TcBrA4_0084860-RA|protein_coding||c.*3523T>C|||||3523|,C|downstream_gene_variant|MODIFIER|RNA-binding_protein_27%2C_putative|TcBrA4_0084870|transcript|TcBrA4_0084870-RA|protein_coding||c.*1624T>C|||||1624|,C|downstream_gene_variant|MODIFIER|mevalonate-diphosphate_decarboxylase%2C_putative|TcBrA4_0084880|transcript|TcBrA4_0084880-RA|protein_coding||c.*126T>C|||||126|,C|intergenic_region|MODIFIER|mevalonate-diphosphate_decarboxylase%2C_putative-surface_protease_GP63%2C_putative|TcBrA4_0084880-TcBrA4_0184060|intergenic_region|TcBrA4_0084880-TcBrA4_0184060|||n.1125817T>C||||||	GT:AD:DP:GQ:PGT:PID:PL:SB
TcBrA4_Chr3	1125823	.	C	T	770.77	.	DP=18;ExcessHet=3.0103;MLEAC=2,0;MLEAF=1.00,0.00;RAW_MQ=9804.00;ANN=T|downstream_gene_variant|MODIFIER|transporter%2C_putative|TcBrA4_0084860|transcript|TcBrA4_0084860-RA|protein_coding||c.*3529C>T|||||3529|,T|downstream_gene_variant|MODIFIER|RNA-binding_protein_27%2C_putative|TcBrA4_0084870|transcript|TcBrA4_0084870-RA|protein_coding||c.*1630C>T|||||1630|,T|downstream_gene_variant|MODIFIER|mevalonate-diphosphate_decarboxylase%2C_putative|TcBrA4_0084880|transcript|TcBrA4_0084880-RA|protein_coding||c.*132C>T|||||132|,T|intergenic_region|MODIFIER|mevalonate-diphosphate_decarboxylase%2C_putative-surface_protease_GP63%2C_putative|TcBrA4_0084880-TcBrA4_0184060|intergenic_region|TcBrA4_0084880-TcBrA4_0184060|||n.1125823C>T||||||	GT:AD:DP:GQ:PGT:PID:PL:SB
TcBrA4_Chr3	1125837	.	C	CG	682.73	.	DP=14;ExcessHet=3.0103;MLEAC=2,0;MLEAF=1.00,0.00;RAW_MQ=7594.00;ANN=CG|downstream_gene_variant|MODIFIER|transporter%2C_putative|TcBrA4_0084860|transcript|TcBrA4_0084860-RA|protein_coding||c.*3543_*3544insG|||||3544|,CG|downstream_gene_variant|MODIFIER|RNA-binding_protein_27%2C_putative|TcBrA4_0084870|transcript|TcBrA4_0084870-RA|protein_coding||c.*1644_*1645insG|||||1645|,CG|downstream_gene_variant|MODIFIER|mevalonate-diphosphate_decarboxylase%2C_putative|TcBrA4_0084880|transcript|TcBrA4_0084880-RA|protein_coding||c.*146_*147insG|||||147|,CG|intergenic_region|MODIFIER|mevalonate-diphosphate_decarboxylase%2C_putative-surface_protease_GP63%2C_putative|TcBrA4_0084880-TcBrA4_0184060|intergenic_region|TcBrA4_0084880-TcBrA4_0184060|||n.1125837_1125838insG||||||	GT:AD:DP:GQ:PGT:PID:PL:SB
TcBrA4_Chr3	1125839	.	T	TTC	646.73	.	DP=15;ExcessHet=3.0103;MLEAC=2,0;MLEAF=1.00,0.00;RAW_MQ=8123.00;ANN=TTC|downstream_gene_variant|MODIFIER|transporter%2C_putative|TcBrA4_0084860|transcript|TcBrA4_0084860-RA|protein_coding||c.*3545_*3546insTC|||||3546|,TTC|downstream_gene_variant|MODIFIER|RNA-binding_protein_27%2C_putative|TcBrA4_0084870|transcript|TcBrA4_0084870-RA|protein_coding||c.*1646_*1647insTC|||||1647|,TTC|downstream_gene_variant|MODIFIER|mevalonate-diphosphate_decarboxylase%2C_putative|TcBrA4_0084880|transcript|TcBrA4_0084880-RA|protein_coding||c.*148_*149insTC|||||149|,TTC|intergenic_region|MODIFIER|mevalonate-diphosphate_decarboxylase%2C_putative-surface_protease_GP63%2C_putative|TcBrA4_0084880-TcBrA4_0184060|intergenic_region|TcBrA4_0084880-TcBrA4_0184060|||n.1125839_1125840insTC||||||	GT:AD:DP:GQ:PGT:PID:PL:SB
TcBrA4_Chr3	1125842	.	G	T	610.77	.	DP=15;ExcessHet=3.0103;MLEAC=2,0;MLEAF=1.00,0.00;RAW_MQ=8123.00;ANN=T|downstream_gene_variant|MODIFIER|transporter%2C_putative|TcBrA4_0084860|transcript|TcBrA4_0084860-RA|protein_coding||c.*3548G>T|||||3548|,T|downstream_gene_variant|MODIFIER|RNA-binding_protein_27%2C_putative|TcBrA4_0084870|transcript|TcBrA4_0084870-RA|protein_coding||c.*1649G>T|||||1649|,T|downstream_gene_variant|MODIFIER|mevalonate-diphosphate_decarboxylase%2C_putative|TcBrA4_0084880|transcript|TcBrA4_0084880-RA|protein_coding||c.*151G>T|||||151|,T|intergenic_region|MODIFIER|mevalonate-diphosphate_decarboxylase%2C_putative-surface_protease_GP63%2C_putative|TcBrA4_0084880-TcBrA4_0184060|intergenic_region|TcBrA4_0084880-TcBrA4_0184060|||n.1125842G>T||||||	GT:AD:DP:GQ:PGT:PID:PL:SB
TcBrA4_Chr3	1125890	.	T	C	251.77	.	DP=10;ExcessHet=3.0103;MLEAC=2,0;MLEAF=1.00,0.00;RAW_MQ=5384.00;ANN=C|downstream_gene_variant|MODIFIER|transporter%2C_putative|TcBrA4_0084860|transcript|TcBrA4_0084860-RA|protein_coding||c.*3596T>C|||||3596|,C|downstream_gene_variant|MODIFIER|RNA-binding_protein_27%2C_putative|TcBrA4_0084870|transcript|TcBrA4_0084870-RA|protein_coding||c.*1697T>C|||||1697|,C|downstream_gene_variant|MODIFIER|mevalonate-diphosphate_decarboxylase%2C_putative|TcBrA4_0084880|transcript|TcBrA4_0084880-RA|protein_coding||c.*199T>C|||||199|,C|intergenic_region|MODIFIER|mevalonate-diphosphate_decarboxylase%2C_putative-surface_protease_GP63%2C_putative|TcBrA4_0084880-TcBrA4_0184060|intergenic_region|TcBrA4_0084880-TcBrA4_0184060|||n.1125890T>C||||||	GT:AD:DP:GQ:PL:SB
TcBrA4_Chr3	1125919	.	A	T	338.78	.	DP=9;ExcessHet=3.0103;MLEAC=2,0;MLEAF=1.00,0.00;RAW_MQ=4808.00;ANN=T|downstream_gene_variant|MODIFIER|transporter%2C_putative|TcBrA4_0084860|transcript|TcBrA4_0084860-RA|protein_coding||c.*3625A>T|||||3625|,T|downstream_gene_variant|MODIFIER|RNA-binding_protein_27%2C_putative|TcBrA4_0084870|transcript|TcBrA4_0084870-RA|protein_coding||c.*1726A>T|||||1726|,T|downstream_gene_variant|MODIFIER|mevalonate-diphosphate_decarboxylase%2C_putative|TcBrA4_0084880|transcript|TcBrA4_0084880-RA|protein_coding||c.*228A>T|||||228|,T|intergenic_region|MODIFIER|mevalonate-diphosphate_decarboxylase%2C_putative-surface_protease_GP63%2C_putative|TcBrA4_0084880-TcBrA4_0184060|intergenic_region|TcBrA4_0084880-TcBrA4_0184060|||n.1125919A>T||||||	GT:AD:DP:GQ:PGT:PID:PL:SB
TcBrA4_Chr3	1137891	.	C	T	1366.77	.	DP=31;ExcessHet=3.0103;MLEAC=2,0;MLEAF=1.00,0.00;RAW_MQ=18081.00;ANN=T|downstream_gene_variant|MODIFIER|surface_protease_GP63%2C_putative|TcBrA4_0184060|transcript|TcBrA4_0184060:pseudogenic_transcript|protein_coding||c.*4979C>T|||||4979|WARNING_TRANSCRIPT_MULTIPLE_STOP_CODONS,T|downstream_gene_variant|MODIFIER|hypothetical_protein|TcBrA4_0084890|transcript|TcBrA4_0084890-RA|protein_coding||c.*2977C>T|||||2977|,T|downstream_gene_variant|MODIFIER|hypothetical_protein|TcBrA4_0084900|transcript|TcBrA4_0084900-RA|protein_coding||c.*2471C>T|||||2471|,T|downstream_gene_variant|MODIFIER|13_kDa_deflagellation-inducible_protein%2C_putative|TcBrA4_0084910|transcript|TcBrA4_0084910-RA|protein_coding||c.*135G>A|||||135|,T|downstream_gene_variant|MODIFIER|SRP19_protein%2C_putative|TcBrA4_0084920|transcript|TcBrA4_0084920-RA|protein_coding||c.*1442G>A|||||1442|,T|downstream_gene_variant|MODIFIER|pyruvate_kinase_2%2C_putative|TcBrA4_0084930|transcript|TcBrA4_0084930-RA|protein_coding||c.*2844G>A|||||2844|,T|intergenic_region|MODIFIER|hypothetical_protein-13_kDa_deflagellation-inducible_protein%2C_putative|TcBrA4_0084900-TcBrA4_0084910|intergenic_region|TcBrA4_0084900-TcBrA4_0084910|||n.1137891C>T||||||	GT:AD:DP:GQ:PGT:PID:PL:SB
TcBrA4_Chr3	1137892	.	T	G	1395.77	.	DP=31;ExcessHet=3.0103;MLEAC=2,0;MLEAF=1.00,0.00;RAW_MQ=18081.00;ANN=G|downstream_gene_variant|MODIFIER|surface_protease_GP63%2C_putative|TcBrA4_0184060|transcript|TcBrA4_0184060:pseudogenic_transcript|protein_coding||c.*4980T>G|||||4980|WARNING_TRANSCRIPT_MULTIPLE_STOP_CODONS,G|downstream_gene_variant|MODIFIER|hypothetical_protein|TcBrA4_0084890|transcript|TcBrA4_0084890-RA|protein_coding||c.*2978T>G|||||2978|,G|downstream_gene_variant|MODIFIER|hypothetical_protein|TcBrA4_0084900|transcript|TcBrA4_0084900-RA|protein_coding||c.*2472T>G|||||2472|,G|downstream_gene_variant|MODIFIER|13_kDa_deflagellation-inducible_protein%2C_putative|TcBrA4_0084910|transcript|TcBrA4_0084910-RA|protein_coding||c.*134A>C|||||134|,G|downstream_gene_variant|MODIFIER|SRP19_protein%2C_putative|TcBrA4_0084920|transcript|TcBrA4_0084920-RA|protein_coding||c.*1441A>C|||||1441|,G|downstream_gene_variant|MODIFIER|pyruvate_kinase_2%2C_putative|TcBrA4_0084930|transcript|TcBrA4_0084930-RA|protein_coding||c.*2843A>C|||||2843|,G|intergenic_region|MODIFIER|hypothetical_protein-13_kDa_deflagellation-inducible_protein%2C_putative|TcBrA4_0084900-TcBrA4_0084910|intergenic_region|TcBrA4_0084900-TcBrA4_0084910|||n.1137892T>G||||||	GT:AD:DP:GQ:PGT:PID:PL:SB
TcBrA4_Chr3	1137898	.	T	G	1395.77	.	DP=32;ExcessHet=3.0103;MLEAC=2,0;MLEAF=1.00,0.00;RAW_MQ=18657.00;ANN=G|downstream_gene_variant|MODIFIER|surface_protease_GP63%2C_putative|TcBrA4_0184060|transcript|TcBrA4_0184060:pseudogenic_transcript|protein_coding||c.*4986T>G|||||4986|WARNING_TRANSCRIPT_MULTIPLE_STOP_CODONS,G|downstream_gene_variant|MODIFIER|hypothetical_protein|TcBrA4_0084890|transcript|TcBrA4_0084890-RA|protein_coding||c.*2984T>G|||||2984|,G|downstream_gene_variant|MODIFIER|hypothetical_protein|TcBrA4_0084900|transcript|TcBrA4_0084900-RA|protein_coding||c.*2478T>G|||||2478|,G|downstream_gene_variant|MODIFIER|13_kDa_deflagellation-inducible_protein%2C_putative|TcBrA4_0084910|transcript|TcBrA4_0084910-RA|protein_coding||c.*128A>C|||||128|,G|downstream_gene_variant|MODIFIER|SRP19_protein%2C_putative|TcBrA4_0084920|transcript|TcBrA4_0084920-RA|protein_coding||c.*1435A>C|||||1435|,G|downstream_gene_variant|MODIFIER|pyruvate_kinase_2%2C_putative|TcBrA4_0084930|transcript|TcBrA4_0084930-RA|protein_coding||c.*2837A>C|||||2837|,G|intergenic_region|MODIFIER|hypothetical_protein-13_kDa_deflagellation-inducible_protein%2C_putative|TcBrA4_0084900-TcBrA4_0084910|intergenic_region|TcBrA4_0084900-TcBrA4_0084910|||n.1137898T>G||||||	GT:AD:DP:GQ:PGT:PID:PL:SB
TcBrA4_Chr3	1137910	.	G	A	974.77	.	DP=35;ExcessHet=3.0103;MLEAC=2,0;MLEAF=1.00,0.00;RAW_MQ=22480.00;ANN=A|downstream_gene_variant|MODIFIER|surface_protease_GP63%2C_putative|TcBrA4_0184060|transcript|TcBrA4_0184060:pseudogenic_transcript|protein_coding||c.*4998G>A|||||4998|WARNING_TRANSCRIPT_MULTIPLE_STOP_CODONS,A|downstream_gene_variant|MODIFIER|hypothetical_protein|TcBrA4_0084890|transcript|TcBrA4_0084890-RA|protein_coding||c.*2996G>A|||||2996|,A|downstream_gene_variant|MODIFIER|hypothetical_protein|TcBrA4_0084900|transcript|TcBrA4_0084900-RA|protein_coding||c.*2490G>A|||||2490|,A|downstream_gene_variant|MODIFIER|13_kDa_deflagellation-inducible_protein%2C_putative|TcBrA4_0084910|transcript|TcBrA4_0084910-RA|protein_coding||c.*116C>T|||||116|,A|downstream_gene_variant|MODIFIER|SRP19_protein%2C_putative|TcBrA4_0084920|transcript|TcBrA4_0084920-RA|protein_coding||c.*1423C>T|||||1423|,A|downstream_gene_variant|MODIFIER|pyruvate_kinase_2%2C_putative|TcBrA4_0084930|transcript|TcBrA4_0084930-RA|protein_coding||c.*2825C>T|||||2825|,A|intergenic_region|MODIFIER|hypothetical_protein-13_kDa_deflagellation-inducible_protein%2C_putative|TcBrA4_0084900-TcBrA4_0084910|intergenic_region|TcBrA4_0084900-TcBrA4_0084910|||n.1137910G>A||||||	GT:AD:DP:GQ:PL:SB
TcBrA4_Chr3	1137917	.	CA	C	1270.73	.	DP=35;ExcessHet=3.0103;MLEAC=2,0;MLEAF=1.00,0.00;RAW_MQ=22480.00;ANN=C|downstream_gene_variant|MODIFIER|hypothetical_protein|TcBrA4_0084890|transcript|TcBrA4_0084890-RA|protein_coding||c.*3004delA|||||3004|,C|downstream_gene_variant|MODIFIER|hypothetical_protein|TcBrA4_0084900|transcript|TcBrA4_0084900-RA|protein_coding||c.*2498delA|||||2498|,C|downstream_gene_variant|MODIFIER|13_kDa_deflagellation-inducible_protein%2C_putative|TcBrA4_0084910|transcript|TcBrA4_0084910-RA|protein_coding||c.*108delT|||||108|,C|downstream_gene_variant|MODIFIER|SRP19_protein%2C_putative|TcBrA4_0084920|transcript|TcBrA4_0084920-RA|protein_coding||c.*1415delT|||||1415|,C|downstream_gene_variant|MODIFIER|pyruvate_kinase_2%2C_putative|TcBrA4_0084930|transcript|TcBrA4_0084930-RA|protein_coding||c.*2817delT|||||2817|,C|intergenic_region|MODIFIER|hypothetical_protein-13_kDa_deflagellation-inducible_protein%2C_putative|TcBrA4_0084900-TcBrA4_0084910|intergenic_region|TcBrA4_0084900-TcBrA4_0084910|||n.1137918delA||||||	GT:AD:DP:GQ:PL:SB
TcBrA4_Chr3	1137960	.	G	C	1638.77	.	DP=50;ExcessHet=3.0103;MLEAC=2,0;MLEAF=1.00,0.00;RAW_MQ=45784.00;ANN=C|downstream_gene_variant|MODIFIER|hypothetical_protein|TcBrA4_0084890|transcript|TcBrA4_0084890-RA|protein_coding||c.*3046G>C|||||3046|,C|downstream_gene_variant|MODIFIER|hypothetical_protein|TcBrA4_0084900|transcript|TcBrA4_0084900-RA|protein_coding||c.*2540G>C|||||2540|,C|downstream_gene_variant|MODIFIER|13_kDa_deflagellation-inducible_protein%2C_putative|TcBrA4_0084910|transcript|TcBrA4_0084910-RA|protein_coding||c.*66C>G|||||66|,C|downstream_gene_variant|MODIFIER|SRP19_protein%2C_putative|TcBrA4_0084920|transcript|TcBrA4_0084920-RA|protein_coding||c.*1373C>G|||||1373|,C|downstream_gene_variant|MODIFIER|pyruvate_kinase_2%2C_putative|TcBrA4_0084930|transcript|TcBrA4_0084930-RA|protein_coding||c.*2775C>G|||||2775|,C|intergenic_region|MODIFIER|hypothetical_protein-13_kDa_deflagellation-inducible_protein%2C_putative|TcBrA4_0084900-TcBrA4_0084910|intergenic_region|TcBrA4_0084900-TcBrA4_0084910|||n.1137960G>C||||||	GT:AD:DP:GQ:PL:SB
TcBrA4_Chr3	1137987	.	G	A	1752.77	.	DP=54;ExcessHet=3.0103;MLEAC=2,0;MLEAF=1.00,0.00;RAW_MQ=54888.00;ANN=A|downstream_gene_variant|MODIFIER|hypothetical_protein|TcBrA4_0084890|transcript|TcBrA4_0084890-RA|protein_coding||c.*3073G>A|||||3073|,A|downstream_gene_variant|MODIFIER|hypothetical_protein|TcBrA4_0084900|transcript|TcBrA4_0084900-RA|protein_coding||c.*2567G>A|||||2567|,A|downstream_gene_variant|MODIFIER|13_kDa_deflagellation-inducible_protein%2C_putative|TcBrA4_0084910|transcript|TcBrA4_0084910-RA|protein_coding||c.*39C>T|||||39|,A|downstream_gene_variant|MODIFIER|SRP19_protein%2C_putative|TcBrA4_0084920|transcript|TcBrA4_0084920-RA|protein_coding||c.*1346C>T|||||1346|,A|downstream_gene_variant|MODIFIER|pyruvate_kinase_2%2C_putative|TcBrA4_0084930|transcript|TcBrA4_0084930-RA|protein_coding||c.*2748C>T|||||2748|,A|intergenic_region|MODIFIER|hypothetical_protein-13_kDa_deflagellation-inducible_protein%2C_putative|TcBrA4_0084900-TcBrA4_0084910|intergenic_region|TcBrA4_0084900-TcBrA4_0084910|||n.1137987G>A||||||	GT:AD:DP:GQ:PL:SB
TcBrA4_Chr3	1137999	.	C	T	2316.77	.	DP=54;ExcessHet=3.0103;MLEAC=2,0;MLEAF=1.00,0.00;RAW_MQ=55982.00;ANN=T|downstream_gene_variant|MODIFIER|hypothetical_protein|TcBrA4_0084890|transcript|TcBrA4_0084890-RA|protein_coding||c.*3085C>T|||||3085|,T|downstream_gene_variant|MODIFIER|hypothetical_protein|TcBrA4_0084900|transcript|TcBrA4_0084900-RA|protein_coding||c.*2579C>T|||||2579|,T|downstream_gene_variant|MODIFIER|13_kDa_deflagellation-inducible_protein%2C_putative|TcBrA4_0084910|transcript|TcBrA4_0084910-RA|protein_coding||c.*27G>A|||||27|,T|downstream_gene_variant|MODIFIER|SRP19_protein%2C_putative|TcBrA4_0084920|transcript|TcBrA4_0084920-RA|protein_coding||c.*1334G>A|||||1334|,T|downstream_gene_variant|MODIFIER|pyruvate_kinase_2%2C_putative|TcBrA4_0084930|transcript|TcBrA4_0084930-RA|protein_coding||c.*2736G>A|||||2736|,T|intergenic_region|MODIFIER|hypothetical_protein-13_kDa_deflagellation-inducible_protein%2C_putative|TcBrA4_0084900-TcBrA4_0084910|intergenic_region|TcBrA4_0084900-TcBrA4_0084910|||n.1137999C>T||||||	GT:AD:DP:GQ:PGT:PID:PL:SB
TcBrA4_Chr3	1138004	.	A	C	2258.77	.	DP=49;ExcessHet=3.0103;MLEAC=2,0;MLEAF=1.00,0.00;RAW_MQ=53149.00;ANN=C|downstream_gene_variant|MODIFIER|hypothetical_protein|TcBrA4_0084890|transcript|TcBrA4_0084890-RA|protein_coding||c.*3090A>C|||||3090|,C|downstream_gene_variant|MODIFIER|hypothetical_protein|TcBrA4_0084900|transcript|TcBrA4_0084900-RA|protein_coding||c.*2584A>C|||||2584|,C|downstream_gene_variant|MODIFIER|13_kDa_deflagellation-inducible_protein%2C_putative|TcBrA4_0084910|transcript|TcBrA4_0084910-RA|protein_coding||c.*22T>G|||||22|,C|downstream_gene_variant|MODIFIER|SRP19_protein%2C_putative|TcBrA4_0084920|transcript|TcBrA4_0084920-RA|protein_coding||c.*1329T>G|||||1329|,C|downstream_gene_variant|MODIFIER|pyruvate_kinase_2%2C_putative|TcBrA4_0084930|transcript|TcBrA4_0084930-RA|protein_coding||c.*2731T>G|||||2731|,C|intergenic_region|MODIFIER|hypothetical_protein-13_kDa_deflagellation-inducible_protein%2C_putative|TcBrA4_0084900-TcBrA4_0084910|intergenic_region|TcBrA4_0084900-TcBrA4_0084910|||n.1138004A>C||||||	GT:AD:DP:GQ:PGT:PID:PL:SB
TcBrA4_Chr3	1138037	.	C	T	2031.77	.	DP=61;ExcessHet=3.0103;MLEAC=2,0;MLEAF=1.00,0.00;RAW_MQ=68049.00;ANN=T|missense_variant|MODERATE|13_kDa_deflagellation-inducible_protein%2C_putative|TcBrA4_0084910|transcript|TcBrA4_0084910-RA|protein_coding|1/1|c.319G>A|p.Asp107Asn|319/330|319/330|107/109||,T|downstream_gene_variant|MODIFIER|hypothetical_protein|TcBrA4_0084890|transcript|TcBrA4_0084890-RA|protein_coding||c.*3123C>T|||||3123|,T|downstream_gene_variant|MODIFIER|hypothetical_protein|TcBrA4_0084900|transcript|TcBrA4_0084900-RA|protein_coding||c.*2617C>T|||||2617|,T|downstream_gene_variant|MODIFIER|SRP19_protein%2C_putative|TcBrA4_0084920|transcript|TcBrA4_0084920-RA|protein_coding||c.*1296G>A|||||1296|,T|downstream_gene_variant|MODIFIER|pyruvate_kinase_2%2C_putative|TcBrA4_0084930|transcript|TcBrA4_0084930-RA|protein_coding||c.*2698G>A|||||2698|	GT:AD:DP:GQ:PL:SB
TcBrA4_Chr3	1138171	.	C	T	2692.77	.	DP=74;ExcessHet=3.0103;MLEAC=2,0;MLEAF=1.00,0.00;RAW_MQ=105105.00;ANN=T|missense_variant|MODERATE|13_kDa_deflagellation-inducible_protein%2C_putative|TcBrA4_0084910|transcript|TcBrA4_0084910-RA|protein_coding|1/1|c.185G>A|p.Arg62Lys|185/330|185/330|62/109||,T|downstream_gene_variant|MODIFIER|hypothetical_protein|TcBrA4_0084890|transcript|TcBrA4_0084890-RA|protein_coding||c.*3257C>T|||||3257|,T|downstream_gene_variant|MODIFIER|hypothetical_protein|TcBrA4_0084900|transcript|TcBrA4_0084900-RA|protein_coding||c.*2751C>T|||||2751|,T|downstream_gene_variant|MODIFIER|SRP19_protein%2C_putative|TcBrA4_0084920|transcript|TcBrA4_0084920-RA|protein_coding||c.*1162G>A|||||1162|,T|downstream_gene_variant|MODIFIER|pyruvate_kinase_2%2C_putative|TcBrA4_0084930|transcript|TcBrA4_0084930-RA|protein_coding||c.*2564G>A|||||2564|	GT:AD:DP:GQ:PL:SB
TcBrA4_Chr3	1138215	.	T	C	2553.77	.	DP=69;ExcessHet=3.0103;MLEAC=2,0;MLEAF=1.00,0.00;RAW_MQ=108353.00;ANN=C|synonymous_variant|LOW|13_kDa_deflagellation-inducible_protein%2C_putative|TcBrA4_0084910|transcript|TcBrA4_0084910-RA|protein_coding|1/1|c.141A>G|p.Leu47Leu|141/330|141/330|47/109||,C|downstream_gene_variant|MODIFIER|hypothetical_protein|TcBrA4_0084890|transcript|TcBrA4_0084890-RA|protein_coding||c.*3301T>C|||||3301|,C|downstream_gene_variant|MODIFIER|hypothetical_protein|TcBrA4_0084900|transcript|TcBrA4_0084900-RA|protein_coding||c.*2795T>C|||||2795|,C|downstream_gene_variant|MODIFIER|SRP19_protein%2C_putative|TcBrA4_0084920|transcript|TcBrA4_0084920-RA|protein_coding||c.*1118A>G|||||1118|,C|downstream_gene_variant|MODIFIER|pyruvate_kinase_2%2C_putative|TcBrA4_0084930|transcript|TcBrA4_0084930-RA|protein_coding||c.*2520A>G|||||2520|	GT:AD:DP:GQ:PL:SB
TcBrA4_Chr3	1138385	.	T	C	2319.77	.	DP=61;ExcessHet=3.0103;MLEAC=2,0;MLEAF=1.00,0.00;RAW_MQ=95265.00;ANN=C|upstream_gene_variant|MODIFIER|13_kDa_deflagellation-inducible_protein%2C_putative|TcBrA4_0084910|transcript|TcBrA4_0084910-RA|protein_coding||c.-30A>G|||||30|,C|downstream_gene_variant|MODIFIER|hypothetical_protein|TcBrA4_0084890|transcript|TcBrA4_0084890-RA|protein_coding||c.*3471T>C|||||3471|,C|downstream_gene_variant|MODIFIER|hypothetical_protein|TcBrA4_0084900|transcript|TcBrA4_0084900-RA|protein_coding||c.*2965T>C|||||2965|,C|downstream_gene_variant|MODIFIER|SRP19_protein%2C_putative|TcBrA4_0084920|transcript|TcBrA4_0084920-RA|protein_coding||c.*948A>G|||||948|,C|downstream_gene_variant|MODIFIER|pyruvate_kinase_2%2C_putative|TcBrA4_0084930|transcript|TcBrA4_0084930-RA|protein_coding||c.*2350A>G|||||2350|,C|downstream_gene_variant|MODIFIER|nuclear_segregation_protein%2C_putative|TcBrA4_0084940|transcript|TcBrA4_0084940-RA|protein_coding||c.*4965A>G|||||4965|,C|intergenic_region|MODIFIER|13_kDa_deflagellation-inducible_protein%2C_putative-SRP19_protein%2C_putative|TcBrA4_0084910-TcBrA4_0084920|intergenic_region|TcBrA4_0084910-TcBrA4_0084920|||n.1138385T>C||||||	GT:AD:DP:GQ:PL:SB
TcBrA4_Chr3	1138443	.	C	T	2231.77	.	DP=60;ExcessHet=3.0103;MLEAC=2,0;MLEAF=1.00,0.00;RAW_MQ=77447.00;ANN=T|upstream_gene_variant|MODIFIER|13_kDa_deflagellation-inducible_protein%2C_putative|TcBrA4_0084910|transcript|TcBrA4_0084910-RA|protein_coding||c.-88G>A|||||88|,T|downstream_gene_variant|MODIFIER|hypothetical_protein|TcBrA4_0084890|transcript|TcBrA4_0084890-RA|protein_coding||c.*3529C>T|||||3529|,T|downstream_gene_variant|MODIFIER|hypothetical_protein|TcBrA4_0084900|transcript|TcBrA4_0084900-RA|protein_coding||c.*3023C>T|||||3023|,T|downstream_gene_variant|MODIFIER|SRP19_protein%2C_putative|TcBrA4_0084920|transcript|TcBrA4_0084920-RA|protein_coding||c.*890G>A|||||890|,T|downstream_gene_variant|MODIFIER|pyruvate_kinase_2%2C_putative|TcBrA4_0084930|transcript|TcBrA4_0084930-RA|protein_coding||c.*2292G>A|||||2292|,T|downstream_gene_variant|MODIFIER|nuclear_segregation_protein%2C_putative|TcBrA4_0084940|transcript|TcBrA4_0084940-RA|protein_coding||c.*4907G>A|||||4907|,T|intergenic_region|MODIFIER|13_kDa_deflagellation-inducible_protein%2C_putative-SRP19_protein%2C_putative|TcBrA4_0084910-TcBrA4_0084920|intergenic_region|TcBrA4_0084910-TcBrA4_0084920|||n.1138443C>T||||||	GT:AD:DP:GQ:PL:SB
TcBrA4_Chr3	1138454	.	C	T	2090.77	.	DP=58;ExcessHet=3.0103;MLEAC=2,0;MLEAF=1.00,0.00;RAW_MQ=72848.00;ANN=T|upstream_gene_variant|MODIFIER|13_kDa_deflagellation-inducible_protein%2C_putative|TcBrA4_0084910|transcript|TcBrA4_0084910-RA|protein_coding||c.-99G>A|||||99|,T|downstream_gene_variant|MODIFIER|hypothetical_protein|TcBrA4_0084890|transcript|TcBrA4_0084890-RA|protein_coding||c.*3540C>T|||||3540|,T|downstream_gene_variant|MODIFIER|hypothetical_protein|TcBrA4_0084900|transcript|TcBrA4_0084900-RA|protein_coding||c.*3034C>T|||||3034|,T|downstream_gene_variant|MODIFIER|SRP19_protein%2C_putative|TcBrA4_0084920|transcript|TcBrA4_0084920-RA|protein_coding||c.*879G>A|||||879|,T|downstream_gene_variant|MODIFIER|pyruvate_kinase_2%2C_putative|TcBrA4_0084930|transcript|TcBrA4_0084930-RA|protein_coding||c.*2281G>A|||||2281|,T|downstream_gene_variant|MODIFIER|nuclear_segregation_protein%2C_putative|TcBrA4_0084940|transcript|TcBrA4_0084940-RA|protein_coding||c.*4896G>A|||||4896|,T|intergenic_region|MODIFIER|13_kDa_deflagellation-inducible_protein%2C_putative-SRP19_protein%2C_putative|TcBrA4_0084910-TcBrA4_0084920|intergenic_region|TcBrA4_0084910-TcBrA4_0084920|||n.1138454C>T||||||	GT:AD:DP:GQ:PL:SB
TcBrA4_Chr3	1138510	.	T	C	3208.77	.	DP=72;ExcessHet=3.0103;MLEAC=2,0;MLEAF=1.00,0.00;RAW_MQ=75761.00;ANN=C|upstream_gene_variant|MODIFIER|13_kDa_deflagellation-inducible_protein%2C_putative|TcBrA4_0084910|transcript|TcBrA4_0084910-RA|protein_coding||c.-155A>G|||||155|,C|downstream_gene_variant|MODIFIER|hypothetical_protein|TcBrA4_0084890|transcript|TcBrA4_0084890-RA|protein_coding||c.*3596T>C|||||3596|,C|downstream_gene_variant|MODIFIER|hypothetical_protein|TcBrA4_0084900|transcript|TcBrA4_0084900-RA|protein_coding||c.*3090T>C|||||3090|,C|downstream_gene_variant|MODIFIER|SRP19_protein%2C_putative|TcBrA4_0084920|transcript|TcBrA4_0084920-RA|protein_coding||c.*823A>G|||||823|,C|downstream_gene_variant|MODIFIER|pyruvate_kinase_2%2C_putative|TcBrA4_0084930|transcript|TcBrA4_0084930-RA|protein_coding||c.*2225A>G|||||2225|,C|downstream_gene_variant|MODIFIER|nuclear_segregation_protein%2C_putative|TcBrA4_0084940|transcript|TcBrA4_0084940-RA|protein_coding||c.*4840A>G|||||4840|,C|intergenic_region|MODIFIER|13_kDa_deflagellation-inducible_protein%2C_putative-SRP19_protein%2C_putative|TcBrA4_0084910-TcBrA4_0084920|intergenic_region|TcBrA4_0084910-TcBrA4_0084920|||n.1138510T>C||||||	GT:AD:DP:GQ:PGT:PID:PL:SB
TcBrA4_Chr3	1138515	.	T	G	3244.77	.	DP=72;ExcessHet=3.0103;MLEAC=2,0;MLEAF=1.00,0.00;RAW_MQ=75597.00;ANN=G|upstream_gene_variant|MODIFIER|13_kDa_deflagellation-inducible_protein%2C_putative|TcBrA4_0084910|transcript|TcBrA4_0084910-RA|protein_coding||c.-160A>C|||||160|,G|downstream_gene_variant|MODIFIER|hypothetical_protein|TcBrA4_0084890|transcript|TcBrA4_0084890-RA|protein_coding||c.*3601T>G|||||3601|,G|downstream_gene_variant|MODIFIER|hypothetical_protein|TcBrA4_0084900|transcript|TcBrA4_0084900-RA|protein_coding||c.*3095T>G|||||3095|,G|downstream_gene_variant|MODIFIER|SRP19_protein%2C_putative|TcBrA4_0084920|transcript|TcBrA4_0084920-RA|protein_coding||c.*818A>C|||||818|,G|downstream_gene_variant|MODIFIER|pyruvate_kinase_2%2C_putative|TcBrA4_0084930|transcript|TcBrA4_0084930-RA|protein_coding||c.*2220A>C|||||2220|,G|downstream_gene_variant|MODIFIER|nuclear_segregation_protein%2C_putative|TcBrA4_0084940|transcript|TcBrA4_0084940-RA|protein_coding||c.*4835A>C|||||4835|,G|intergenic_region|MODIFIER|13_kDa_deflagellation-inducible_protein%2C_putative-SRP19_protein%2C_putative|TcBrA4_0084910-TcBrA4_0084920|intergenic_region|TcBrA4_0084910-TcBrA4_0084920|||n.1138515T>G||||||	GT:AD:DP:GQ:PGT:PID:PL:SB
TcBrA4_Chr3	1138557	.	G	A	3276.77	.	DP=73;ExcessHet=3.0103;MLEAC=2,0;MLEAF=1.00,0.00;RAW_MQ=66457.00;ANN=A|upstream_gene_variant|MODIFIER|13_kDa_deflagellation-inducible_protein%2C_putative|TcBrA4_0084910|transcript|TcBrA4_0084910-RA|protein_coding||c.-202C>T|||||202|,A|downstream_gene_variant|MODIFIER|hypothetical_protein|TcBrA4_0084890|transcript|TcBrA4_0084890-RA|protein_coding||c.*3643G>A|||||3643|,A|downstream_gene_variant|MODIFIER|hypothetical_protein|TcBrA4_0084900|transcript|TcBrA4_0084900-RA|protein_coding||c.*3137G>A|||||3137|,A|downstream_gene_variant|MODIFIER|SRP19_protein%2C_putative|TcBrA4_0084920|transcript|TcBrA4_0084920-RA|protein_coding||c.*776C>T|||||776|,A|downstream_gene_variant|MODIFIER|pyruvate_kinase_2%2C_putative|TcBrA4_0084930|transcript|TcBrA4_0084930-RA|protein_coding||c.*2178C>T|||||2178|,A|downstream_gene_variant|MODIFIER|nuclear_segregation_protein%2C_putative|TcBrA4_0084940|transcript|TcBrA4_0084940-RA|protein_coding||c.*4793C>T|||||4793|,A|intergenic_region|MODIFIER|13_kDa_deflagellation-inducible_protein%2C_putative-SRP19_protein%2C_putative|TcBrA4_0084910-TcBrA4_0084920|intergenic_region|TcBrA4_0084910-TcBrA4_0084920|||n.1138557G>A||||||	GT:AD:DP:GQ:PGT:PID:PL:SB
TcBrA4_Chr3	1138560	.	A	G	3278.77	.	DP=74;ExcessHet=3.0103;MLEAC=2,0;MLEAF=1.00,0.00;RAW_MQ=66009.00;ANN=G|upstream_gene_variant|MODIFIER|13_kDa_deflagellation-inducible_protein%2C_putative|TcBrA4_0084910|transcript|TcBrA4_0084910-RA|protein_coding||c.-205T>C|||||205|,G|downstream_gene_variant|MODIFIER|hypothetical_protein|TcBrA4_0084890|transcript|TcBrA4_0084890-RA|protein_coding||c.*3646A>G|||||3646|,G|downstream_gene_variant|MODIFIER|hypothetical_protein|TcBrA4_0084900|transcript|TcBrA4_0084900-RA|protein_coding||c.*3140A>G|||||3140|,G|downstream_gene_variant|MODIFIER|SRP19_protein%2C_putative|TcBrA4_0084920|transcript|TcBrA4_0084920-RA|protein_coding||c.*773T>C|||||773|,G|downstream_gene_variant|MODIFIER|pyruvate_kinase_2%2C_putative|TcBrA4_0084930|transcript|TcBrA4_0084930-RA|protein_coding||c.*2175T>C|||||2175|,G|downstream_gene_variant|MODIFIER|nuclear_segregation_protein%2C_putative|TcBrA4_0084940|transcript|TcBrA4_0084940-RA|protein_coding||c.*4790T>C|||||4790|,G|intergenic_region|MODIFIER|13_kDa_deflagellation-inducible_protein%2C_putative-SRP19_protein%2C_putative|TcBrA4_0084910-TcBrA4_0084920|intergenic_region|TcBrA4_0084910-TcBrA4_0084920|||n.1138560A>G||||||	GT:AD:DP:GQ:PGT:PID:PL:SB
TcBrA4_Chr3	1138594	.	C	G	2300.77	.	DP=75;ExcessHet=3.0103;MLEAC=2,0;MLEAF=1.00,0.00;RAW_MQ=62255.00;ANN=G|upstream_gene_variant|MODIFIER|13_kDa_deflagellation-inducible_protein%2C_putative|TcBrA4_0084910|transcript|TcBrA4_0084910-RA|protein_coding||c.-239G>C|||||239|,G|downstream_gene_variant|MODIFIER|hypothetical_protein|TcBrA4_0084890|transcript|TcBrA4_0084890-RA|protein_coding||c.*3680C>G|||||3680|,G|downstream_gene_variant|MODIFIER|hypothetical_protein|TcBrA4_0084900|transcript|TcBrA4_0084900-RA|protein_coding||c.*3174C>G|||||3174|,G|downstream_gene_variant|MODIFIER|SRP19_protein%2C_putative|TcBrA4_0084920|transcript|TcBrA4_0084920-RA|protein_coding||c.*739G>C|||||739|,G|downstream_gene_variant|MODIFIER|pyruvate_kinase_2%2C_putative|TcBrA4_0084930|transcript|TcBrA4_0084930-RA|protein_coding||c.*2141G>C|||||2141|,G|downstream_gene_variant|MODIFIER|nuclear_segregation_protein%2C_putative|TcBrA4_0084940|transcript|TcBrA4_0084940-RA|protein_coding||c.*4756G>C|||||4756|,G|intergenic_region|MODIFIER|13_kDa_deflagellation-inducible_protein%2C_putative-SRP19_protein%2C_putative|TcBrA4_0084910-TcBrA4_0084920|intergenic_region|TcBrA4_0084910-TcBrA4_0084920|||n.1138594C>G||||||	GT:AD:DP:GQ:PL:SB
TcBrA4_Chr3	1138628	.	A	G	2978.77	.	DP=68;ExcessHet=3.0103;MLEAC=2,0;MLEAF=1.00,0.00;RAW_MQ=50750.00;ANN=G|upstream_gene_variant|MODIFIER|13_kDa_deflagellation-inducible_protein%2C_putative|TcBrA4_0084910|transcript|TcBrA4_0084910-RA|protein_coding||c.-273T>C|||||273|,G|downstream_gene_variant|MODIFIER|hypothetical_protein|TcBrA4_0084890|transcript|TcBrA4_0084890-RA|protein_coding||c.*3714A>G|||||3714|,G|downstream_gene_variant|MODIFIER|hypothetical_protein|TcBrA4_0084900|transcript|TcBrA4_0084900-RA|protein_coding||c.*3208A>G|||||3208|,G|downstream_gene_variant|MODIFIER|SRP19_protein%2C_putative|TcBrA4_0084920|transcript|TcBrA4_0084920-RA|protein_coding||c.*705T>C|||||705|,G|downstream_gene_variant|MODIFIER|pyruvate_kinase_2%2C_putative|TcBrA4_0084930|transcript|TcBrA4_0084930-RA|protein_coding||c.*2107T>C|||||2107|,G|downstream_gene_variant|MODIFIER|nuclear_segregation_protein%2C_putative|TcBrA4_0084940|transcript|TcBrA4_0084940-RA|protein_coding||c.*4722T>C|||||4722|,G|intergenic_region|MODIFIER|13_kDa_deflagellation-inducible_protein%2C_putative-SRP19_protein%2C_putative|TcBrA4_0084910-TcBrA4_0084920|intergenic_region|TcBrA4_0084910-TcBrA4_0084920|||n.1138628A>G||||||	GT:AD:DP:GQ:PGT:PID:PL:SB
TcBrA4_Chr3	1138644	.	G	A	3346.77	.	DP=73;ExcessHet=3.0103;MLEAC=2,0;MLEAF=1.00,0.00;RAW_MQ=51136.00;ANN=A|upstream_gene_variant|MODIFIER|13_kDa_deflagellation-inducible_protein%2C_putative|TcBrA4_0084910|transcript|TcBrA4_0084910-RA|protein_coding||c.-289C>T|||||289|,A|downstream_gene_variant|MODIFIER|hypothetical_protein|TcBrA4_0084890|transcript|TcBrA4_0084890-RA|protein_coding||c.*3730G>A|||||3730|,A|downstream_gene_variant|MODIFIER|hypothetical_protein|TcBrA4_0084900|transcript|TcBrA4_0084900-RA|protein_coding||c.*3224G>A|||||3224|,A|downstream_gene_variant|MODIFIER|SRP19_protein%2C_putative|TcBrA4_0084920|transcript|TcBrA4_0084920-RA|protein_coding||c.*689C>T|||||689|,A|downstream_gene_variant|MODIFIER|pyruvate_kinase_2%2C_putative|TcBrA4_0084930|transcript|TcBrA4_0084930-RA|protein_coding||c.*2091C>T|||||2091|,A|downstream_gene_variant|MODIFIER|nuclear_segregation_protein%2C_putative|TcBrA4_0084940|transcript|TcBrA4_0084940-RA|protein_coding||c.*4706C>T|||||4706|,A|intergenic_region|MODIFIER|13_kDa_deflagellation-inducible_protein%2C_putative-SRP19_protein%2C_putative|TcBrA4_0084910-TcBrA4_0084920|intergenic_region|TcBrA4_0084910-TcBrA4_0084920|||n.1138644G>A||||||	GT:AD:DP:GQ:PGT:PID:PL:SB
TcBrA4_Chr3	1138665	.	G	A	3211.77	.	DP=72;ExcessHet=3.0103;MLEAC=2,0;MLEAF=1.00,0.00;RAW_MQ=48371.00;ANN=A|upstream_gene_variant|MODIFIER|13_kDa_deflagellation-inducible_protein%2C_putative|TcBrA4_0084910|transcript|TcBrA4_0084910-RA|protein_coding||c.-310C>T|||||310|,A|downstream_gene_variant|MODIFIER|hypothetical_protein|TcBrA4_0084890|transcript|TcBrA4_0084890-RA|protein_coding||c.*3751G>A|||||3751|,A|downstream_gene_variant|MODIFIER|hypothetical_protein|TcBrA4_0084900|transcript|TcBrA4_0084900-RA|protein_coding||c.*3245G>A|||||3245|,A|downstream_gene_variant|MODIFIER|SRP19_protein%2C_putative|TcBrA4_0084920|transcript|TcBrA4_0084920-RA|protein_coding||c.*668C>T|||||668|,A|downstream_gene_variant|MODIFIER|pyruvate_kinase_2%2C_putative|TcBrA4_0084930|transcript|TcBrA4_0084930-RA|protein_coding||c.*2070C>T|||||2070|,A|downstream_gene_variant|MODIFIER|nuclear_segregation_protein%2C_putative|TcBrA4_0084940|transcript|TcBrA4_0084940-RA|protein_coding||c.*4685C>T|||||4685|,A|intergenic_region|MODIFIER|13_kDa_deflagellation-inducible_protein%2C_putative-SRP19_protein%2C_putative|TcBrA4_0084910-TcBrA4_0084920|intergenic_region|TcBrA4_0084910-TcBrA4_0084920|||n.1138665G>A||||||	GT:AD:DP:GQ:PGT:PID:PL:SB
TcBrA4_Chr3	1138684	.	C	G	2847.77	.	DP=67;ExcessHet=3.0103;MLEAC=2,0;MLEAF=1.00,0.00;RAW_MQ=44350.00;ANN=G|upstream_gene_variant|MODIFIER|13_kDa_deflagellation-inducible_protein%2C_putative|TcBrA4_0084910|transcript|TcBrA4_0084910-RA|protein_coding||c.-329G>C|||||329|,G|downstream_gene_variant|MODIFIER|hypothetical_protein|TcBrA4_0084890|transcript|TcBrA4_0084890-RA|protein_coding||c.*3770C>G|||||3770|,G|downstream_gene_variant|MODIFIER|hypothetical_protein|TcBrA4_0084900|transcript|TcBrA4_0084900-RA|protein_coding||c.*3264C>G|||||3264|,G|downstream_gene_variant|MODIFIER|SRP19_protein%2C_putative|TcBrA4_0084920|transcript|TcBrA4_0084920-RA|protein_coding||c.*649G>C|||||649|,G|downstream_gene_variant|MODIFIER|pyruvate_kinase_2%2C_putative|TcBrA4_0084930|transcript|TcBrA4_0084930-RA|protein_coding||c.*2051G>C|||||2051|,G|downstream_gene_variant|MODIFIER|nuclear_segregation_protein%2C_putative|TcBrA4_0084940|transcript|TcBrA4_0084940-RA|protein_coding||c.*4666G>C|||||4666|,G|intergenic_region|MODIFIER|13_kDa_deflagellation-inducible_protein%2C_putative-SRP19_protein%2C_putative|TcBrA4_0084910-TcBrA4_0084920|intergenic_region|TcBrA4_0084910-TcBrA4_0084920|||n.1138684C>G||||||	GT:AD:DP:GQ:PGT:PID:PL:SB
TcBrA4_Chr3	1138715	.	G	A	3211.77	.	DP=69;ExcessHet=3.0103;MLEAC=2,0;MLEAF=1.00,0.00;RAW_MQ=42336.00;ANN=A|upstream_gene_variant|MODIFIER|13_kDa_deflagellation-inducible_protein%2C_putative|TcBrA4_0084910|transcript|TcBrA4_0084910-RA|protein_coding||c.-360C>T|||||360|,A|downstream_gene_variant|MODIFIER|hypothetical_protein|TcBrA4_0084890|transcript|TcBrA4_0084890-RA|protein_coding||c.*3801G>A|||||3801|,A|downstream_gene_variant|MODIFIER|hypothetical_protein|TcBrA4_0084900|transcript|TcBrA4_0084900-RA|protein_coding||c.*3295G>A|||||3295|,A|downstream_gene_variant|MODIFIER|SRP19_protein%2C_putative|TcBrA4_0084920|transcript|TcBrA4_0084920-RA|protein_coding||c.*618C>T|||||618|,A|downstream_gene_variant|MODIFIER|pyruvate_kinase_2%2C_putative|TcBrA4_0084930|transcript|TcBrA4_0084930-RA|protein_coding||c.*2020C>T|||||2020|,A|downstream_gene_variant|MODIFIER|nuclear_segregation_protein%2C_putative|TcBrA4_0084940|transcript|TcBrA4_0084940-RA|protein_coding||c.*4635C>T|||||4635|,A|intergenic_region|MODIFIER|13_kDa_deflagellation-inducible_protein%2C_putative-SRP19_protein%2C_putative|TcBrA4_0084910-TcBrA4_0084920|intergenic_region|TcBrA4_0084910-TcBrA4_0084920|||n.1138715G>A||||||	GT:AD:DP:GQ:PGT:PID:PL:SB
TcBrA4_Chr3	1138716	.	A	C	3211.77	.	DP=72;ExcessHet=3.0103;MLEAC=2,0;MLEAF=1.00,0.00;RAW_MQ=44064.00;ANN=C|upstream_gene_variant|MODIFIER|13_kDa_deflagellation-inducible_protein%2C_putative|TcBrA4_0084910|transcript|TcBrA4_0084910-RA|protein_coding||c.-361T>G|||||361|,C|downstream_gene_variant|MODIFIER|hypothetical_protein|TcBrA4_0084890|transcript|TcBrA4_0084890-RA|protein_coding||c.*3802A>C|||||3802|,C|downstream_gene_variant|MODIFIER|hypothetical_protein|TcBrA4_0084900|transcript|TcBrA4_0084900-RA|protein_coding||c.*3296A>C|||||3296|,C|downstream_gene_variant|MODIFIER|SRP19_protein%2C_putative|TcBrA4_0084920|transcript|TcBrA4_0084920-RA|protein_coding||c.*617T>G|||||617|,C|downstream_gene_variant|MODIFIER|pyruvate_kinase_2%2C_putative|TcBrA4_0084930|transcript|TcBrA4_0084930-RA|protein_coding||c.*2019T>G|||||2019|,C|downstream_gene_variant|MODIFIER|nuclear_segregation_protein%2C_putative|TcBrA4_0084940|transcript|TcBrA4_0084940-RA|protein_coding||c.*4634T>G|||||4634|,C|intergenic_region|MODIFIER|13_kDa_deflagellation-inducible_protein%2C_putative-SRP19_protein%2C_putative|TcBrA4_0084910-TcBrA4_0084920|intergenic_region|TcBrA4_0084910-TcBrA4_0084920|||n.1138716A>C||||||	GT:AD:DP:GQ:PGT:PID:PL:SB
TcBrA4_Chr3	1138741	.	G	A	3077.77	.	DP=72;ExcessHet=3.0103;MLEAC=2,0;MLEAF=1.00,0.00;RAW_MQ=41969.00;ANN=A|upstream_gene_variant|MODIFIER|13_kDa_deflagellation-inducible_protein%2C_putative|TcBrA4_0084910|transcript|TcBrA4_0084910-RA|protein_coding||c.-386C>T|||||386|,A|downstream_gene_variant|MODIFIER|hypothetical_protein|TcBrA4_0084890|transcript|TcBrA4_0084890-RA|protein_coding||c.*3827G>A|||||3827|,A|downstream_gene_variant|MODIFIER|hypothetical_protein|TcBrA4_0084900|transcript|TcBrA4_0084900-RA|protein_coding||c.*3321G>A|||||3321|,A|downstream_gene_variant|MODIFIER|SRP19_protein%2C_putative|TcBrA4_0084920|transcript|TcBrA4_0084920-RA|protein_coding||c.*592C>T|||||592|,A|downstream_gene_variant|MODIFIER|pyruvate_kinase_2%2C_putative|TcBrA4_0084930|transcript|TcBrA4_0084930-RA|protein_coding||c.*1994C>T|||||1994|,A|downstream_gene_variant|MODIFIER|nuclear_segregation_protein%2C_putative|TcBrA4_0084940|transcript|TcBrA4_0084940-RA|protein_coding||c.*4609C>T|||||4609|,A|intergenic_region|MODIFIER|13_kDa_deflagellation-inducible_protein%2C_putative-SRP19_protein%2C_putative|TcBrA4_0084910-TcBrA4_0084920|intergenic_region|TcBrA4_0084910-TcBrA4_0084920|||n.1138741G>A||||||	GT:AD:DP:GQ:PGT:PID:PL:SB
TcBrA4_Chr3	1138779	.	G	T	2085.77	.	DP=77;ExcessHet=3.0103;MLEAC=2,0;MLEAF=1.00,0.00;RAW_MQ=47179.00;ANN=T|upstream_gene_variant|MODIFIER|13_kDa_deflagellation-inducible_protein%2C_putative|TcBrA4_0084910|transcript|TcBrA4_0084910-RA|protein_coding||c.-424C>A|||||424|,T|downstream_gene_variant|MODIFIER|hypothetical_protein|TcBrA4_0084890|transcript|TcBrA4_0084890-RA|protein_coding||c.*3865G>T|||||3865|,T|downstream_gene_variant|MODIFIER|hypothetical_protein|TcBrA4_0084900|transcript|TcBrA4_0084900-RA|protein_coding||c.*3359G>T|||||3359|,T|downstream_gene_variant|MODIFIER|SRP19_protein%2C_putative|TcBrA4_0084920|transcript|TcBrA4_0084920-RA|protein_coding||c.*554C>A|||||554|,T|downstream_gene_variant|MODIFIER|pyruvate_kinase_2%2C_putative|TcBrA4_0084930|transcript|TcBrA4_0084930-RA|protein_coding||c.*1956C>A|||||1956|,T|downstream_gene_variant|MODIFIER|nuclear_segregation_protein%2C_putative|TcBrA4_0084940|transcript|TcBrA4_0084940-RA|protein_coding||c.*4571C>A|||||4571|,T|intergenic_region|MODIFIER|13_kDa_deflagellation-inducible_protein%2C_putative-SRP19_protein%2C_putative|TcBrA4_0084910-TcBrA4_0084920|intergenic_region|TcBrA4_0084910-TcBrA4_0084920|||n.1138779G>T||||||	GT:AD:DP:GQ:PL:SB
TcBrA4_Chr3	1138810	.	G	A	1798.77	.	DP=65;ExcessHet=3.0103;MLEAC=2,0;MLEAF=1.00,0.00;RAW_MQ=42691.00;ANN=A|upstream_gene_variant|MODIFIER|13_kDa_deflagellation-inducible_protein%2C_putative|TcBrA4_0084910|transcript|TcBrA4_0084910-RA|protein_coding||c.-455C>T|||||455|,A|downstream_gene_variant|MODIFIER|hypothetical_protein|TcBrA4_0084890|transcript|TcBrA4_0084890-RA|protein_coding||c.*3896G>A|||||3896|,A|downstream_gene_variant|MODIFIER|hypothetical_protein|TcBrA4_0084900|transcript|TcBrA4_0084900-RA|protein_coding||c.*3390G>A|||||3390|,A|downstream_gene_variant|MODIFIER|SRP19_protein%2C_putative|TcBrA4_0084920|transcript|TcBrA4_0084920-RA|protein_coding||c.*523C>T|||||523|,A|downstream_gene_variant|MODIFIER|pyruvate_kinase_2%2C_putative|TcBrA4_0084930|transcript|TcBrA4_0084930-RA|protein_coding||c.*1925C>T|||||1925|,A|downstream_gene_variant|MODIFIER|nuclear_segregation_protein%2C_putative|TcBrA4_0084940|transcript|TcBrA4_0084940-RA|protein_coding||c.*4540C>T|||||4540|,A|intergenic_region|MODIFIER|13_kDa_deflagellation-inducible_protein%2C_putative-SRP19_protein%2C_putative|TcBrA4_0084910-TcBrA4_0084920|intergenic_region|TcBrA4_0084910-TcBrA4_0084920|||n.1138810G>A||||||	GT:AD:DP:GQ:PL:SB
TcBrA4_Chr3	1138876	.	C	T	1226.77	.	DP=29;ExcessHet=3.0103;MLEAC=2,0;MLEAF=1.00,0.00;RAW_MQ=18188.00;ANN=T|upstream_gene_variant|MODIFIER|13_kDa_deflagellation-inducible_protein%2C_putative|TcBrA4_0084910|transcript|TcBrA4_0084910-RA|protein_coding||c.-521G>A|||||521|,T|downstream_gene_variant|MODIFIER|hypothetical_protein|TcBrA4_0084890|transcript|TcBrA4_0084890-RA|protein_coding||c.*3962C>T|||||3962|,T|downstream_gene_variant|MODIFIER|hypothetical_protein|TcBrA4_0084900|transcript|TcBrA4_0084900-RA|protein_coding||c.*3456C>T|||||3456|,T|downstream_gene_variant|MODIFIER|SRP19_protein%2C_putative|TcBrA4_0084920|transcript|TcBrA4_0084920-RA|protein_coding||c.*457G>A|||||457|,T|downstream_gene_variant|MODIFIER|pyruvate_kinase_2%2C_putative|TcBrA4_0084930|transcript|TcBrA4_0084930-RA|protein_coding||c.*1859G>A|||||1859|,T|downstream_gene_variant|MODIFIER|nuclear_segregation_protein%2C_putative|TcBrA4_0084940|transcript|TcBrA4_0084940-RA|protein_coding||c.*4474G>A|||||4474|,T|intergenic_region|MODIFIER|13_kDa_deflagellation-inducible_protein%2C_putative-SRP19_protein%2C_putative|TcBrA4_0084910-TcBrA4_0084920|intergenic_region|TcBrA4_0084910-TcBrA4_0084920|||n.1138876C>T||||||	GT:AD:DP:GQ:PGT:PID:PL:SB
TcBrA4_Chr3	1138894	.	A	C	1141.77	.	DP=26;ExcessHet=3.0103;MLEAC=2,0;MLEAF=1.00,0.00;RAW_MQ=16507.00;ANN=C|upstream_gene_variant|MODIFIER|13_kDa_deflagellation-inducible_protein%2C_putative|TcBrA4_0084910|transcript|TcBrA4_0084910-RA|protein_coding||c.-539T>G|||||539|,C|downstream_gene_variant|MODIFIER|hypothetical_protein|TcBrA4_0084890|transcript|TcBrA4_0084890-RA|protein_coding||c.*3980A>C|||||3980|,C|downstream_gene_variant|MODIFIER|hypothetical_protein|TcBrA4_0084900|transcript|TcBrA4_0084900-RA|protein_coding||c.*3474A>C|||||3474|,C|downstream_gene_variant|MODIFIER|SRP19_protein%2C_putative|TcBrA4_0084920|transcript|TcBrA4_0084920-RA|protein_coding||c.*439T>G|||||439|,C|downstream_gene_variant|MODIFIER|pyruvate_kinase_2%2C_putative|TcBrA4_0084930|transcript|TcBrA4_0084930-RA|protein_coding||c.*1841T>G|||||1841|,C|downstream_gene_variant|MODIFIER|nuclear_segregation_protein%2C_putative|TcBrA4_0084940|transcript|TcBrA4_0084940-RA|protein_coding||c.*4456T>G|||||4456|,C|intergenic_region|MODIFIER|13_kDa_deflagellation-inducible_protein%2C_putative-SRP19_protein%2C_putative|TcBrA4_0084910-TcBrA4_0084920|intergenic_region|TcBrA4_0084910-TcBrA4_0084920|||n.1138894A>C||||||	GT:AD:DP:GQ:PGT:PID:PL:SB
TcBrA4_Chr3	1138900	.	G	A	961.77	.	DP=22;ExcessHet=3.0103;MLEAC=2,0;MLEAF=1.00,0.00;RAW_MQ=12155.00;ANN=A|upstream_gene_variant|MODIFIER|13_kDa_deflagellation-inducible_protein%2C_putative|TcBrA4_0084910|transcript|TcBrA4_0084910-RA|protein_coding||c.-545C>T|||||545|,A|downstream_gene_variant|MODIFIER|hypothetical_protein|TcBrA4_0084890|transcript|TcBrA4_0084890-RA|protein_coding||c.*3986G>A|||||3986|,A|downstream_gene_variant|MODIFIER|hypothetical_protein|TcBrA4_0084900|transcript|TcBrA4_0084900-RA|protein_coding||c.*3480G>A|||||3480|,A|downstream_gene_variant|MODIFIER|SRP19_protein%2C_putative|TcBrA4_0084920|transcript|TcBrA4_0084920-RA|protein_coding||c.*433C>T|||||433|,A|downstream_gene_variant|MODIFIER|pyruvate_kinase_2%2C_putative|TcBrA4_0084930|transcript|TcBrA4_0084930-RA|protein_coding||c.*1835C>T|||||1835|,A|downstream_gene_variant|MODIFIER|nuclear_segregation_protein%2C_putative|TcBrA4_0084940|transcript|TcBrA4_0084940-RA|protein_coding||c.*4450C>T|||||4450|,A|intergenic_region|MODIFIER|13_kDa_deflagellation-inducible_protein%2C_putative-SRP19_protein%2C_putative|TcBrA4_0084910-TcBrA4_0084920|intergenic_region|TcBrA4_0084910-TcBrA4_0084920|||n.1138900G>A||||||	GT:AD:DP:GQ:PGT:PID:PL:SB
TcBrA4_Chr3	1138904	.	G	A	961.77	.	DP=20;ExcessHet=3.0103;MLEAC=2,0;MLEAF=1.00,0.00;RAW_MQ=11003.00;ANN=A|upstream_gene_variant|MODIFIER|13_kDa_deflagellation-inducible_protein%2C_putative|TcBrA4_0084910|transcript|TcBrA4_0084910-RA|protein_coding||c.-549C>T|||||549|,A|downstream_gene_variant|MODIFIER|hypothetical_protein|TcBrA4_0084890|transcript|TcBrA4_0084890-RA|protein_coding||c.*3990G>A|||||3990|,A|downstream_gene_variant|MODIFIER|hypothetical_protein|TcBrA4_0084900|transcript|TcBrA4_0084900-RA|protein_coding||c.*3484G>A|||||3484|,A|downstream_gene_variant|MODIFIER|SRP19_protein%2C_putative|TcBrA4_0084920|transcript|TcBrA4_0084920-RA|protein_coding||c.*429C>T|||||429|,A|downstream_gene_variant|MODIFIER|pyruvate_kinase_2%2C_putative|TcBrA4_0084930|transcript|TcBrA4_0084930-RA|protein_coding||c.*1831C>T|||||1831|,A|downstream_gene_variant|MODIFIER|nuclear_segregation_protein%2C_putative|TcBrA4_0084940|transcript|TcBrA4_0084940-RA|protein_coding||c.*4446C>T|||||4446|,A|intergenic_region|MODIFIER|13_kDa_deflagellation-inducible_protein%2C_putative-SRP19_protein%2C_putative|TcBrA4_0084910-TcBrA4_0084920|intergenic_region|TcBrA4_0084910-TcBrA4_0084920|||n.1138904G>A||||||	GT:AD:DP:GQ:PGT:PID:PL:SB
TcBrA4_Chr3	1138928	.	A	G	466.77	.	DP=10;ExcessHet=3.0103;MLEAC=2,0;MLEAF=1.00,0.00;RAW_MQ=5337.00;ANN=G|upstream_gene_variant|MODIFIER|13_kDa_deflagellation-inducible_protein%2C_putative|TcBrA4_0084910|transcript|TcBrA4_0084910-RA|protein_coding||c.-573T>C|||||573|,G|downstream_gene_variant|MODIFIER|hypothetical_protein|TcBrA4_0084890|transcript|TcBrA4_0084890-RA|protein_coding||c.*4014A>G|||||4014|,G|downstream_gene_variant|MODIFIER|hypothetical_protein|TcBrA4_0084900|transcript|TcBrA4_0084900-RA|protein_coding||c.*3508A>G|||||3508|,G|downstream_gene_variant|MODIFIER|SRP19_protein%2C_putative|TcBrA4_0084920|transcript|TcBrA4_0084920-RA|protein_coding||c.*405T>C|||||405|,G|downstream_gene_variant|MODIFIER|pyruvate_kinase_2%2C_putative|TcBrA4_0084930|transcript|TcBrA4_0084930-RA|protein_coding||c.*1807T>C|||||1807|,G|downstream_gene_variant|MODIFIER|nuclear_segregation_protein%2C_putative|TcBrA4_0084940|transcript|TcBrA4_0084940-RA|protein_coding||c.*4422T>C|||||4422|,G|intergenic_region|MODIFIER|13_kDa_deflagellation-inducible_protein%2C_putative-SRP19_protein%2C_putative|TcBrA4_0084910-TcBrA4_0084920|intergenic_region|TcBrA4_0084910-TcBrA4_0084920|||n.1138928A>G||||||	GT:AD:DP:GQ:PGT:PID:PL:SB
TcBrA4_Chr3	1138937	.	A	G	376.78	.	DP=8;ExcessHet=3.0103;MLEAC=2,0;MLEAF=1.00,0.00;RAW_MQ=4232.00;ANN=G|upstream_gene_variant|MODIFIER|13_kDa_deflagellation-inducible_protein%2C_putative|TcBrA4_0084910|transcript|TcBrA4_0084910-RA|protein_coding||c.-582T>C|||||582|,G|downstream_gene_variant|MODIFIER|hypothetical_protein|TcBrA4_0084890|transcript|TcBrA4_0084890-RA|protein_coding||c.*4023A>G|||||4023|,G|downstream_gene_variant|MODIFIER|hypothetical_protein|TcBrA4_0084900|transcript|TcBrA4_0084900-RA|protein_coding||c.*3517A>G|||||3517|,G|downstream_gene_variant|MODIFIER|SRP19_protein%2C_putative|TcBrA4_0084920|transcript|TcBrA4_0084920-RA|protein_coding||c.*396T>C|||||396|,G|downstream_gene_variant|MODIFIER|pyruvate_kinase_2%2C_putative|TcBrA4_0084930|transcript|TcBrA4_0084930-RA|protein_coding||c.*1798T>C|||||1798|,G|downstream_gene_variant|MODIFIER|nuclear_segregation_protein%2C_putative|TcBrA4_0084940|transcript|TcBrA4_0084940-RA|protein_coding||c.*4413T>C|||||4413|,G|intergenic_region|MODIFIER|13_kDa_deflagellation-inducible_protein%2C_putative-SRP19_protein%2C_putative|TcBrA4_0084910-TcBrA4_0084920|intergenic_region|TcBrA4_0084910-TcBrA4_0084920|||n.1138937A>G||||||	GT:AD:DP:GQ:PGT:PID:PL:SB
TcBrA4_Chr3	1138943	.	C	T	331.78	.	DP=8;ExcessHet=3.0103;MLEAC=2,0;MLEAF=1.00,0.00;RAW_MQ=4232.00;ANN=T|upstream_gene_variant|MODIFIER|13_kDa_deflagellation-inducible_protein%2C_putative|TcBrA4_0084910|transcript|TcBrA4_0084910-RA|protein_coding||c.-588G>A|||||588|,T|downstream_gene_variant|MODIFIER|hypothetical_protein|TcBrA4_0084890|transcript|TcBrA4_0084890-RA|protein_coding||c.*4029C>T|||||4029|,T|downstream_gene_variant|MODIFIER|hypothetical_protein|TcBrA4_0084900|transcript|TcBrA4_0084900-RA|protein_coding||c.*3523C>T|||||3523|,T|downstream_gene_variant|MODIFIER|SRP19_protein%2C_putative|TcBrA4_0084920|transcript|TcBrA4_0084920-RA|protein_coding||c.*390G>A|||||390|,T|downstream_gene_variant|MODIFIER|pyruvate_kinase_2%2C_putative|TcBrA4_0084930|transcript|TcBrA4_0084930-RA|protein_coding||c.*1792G>A|||||1792|,T|downstream_gene_variant|MODIFIER|nuclear_segregation_protein%2C_putative|TcBrA4_0084940|transcript|TcBrA4_0084940-RA|protein_coding||c.*4407G>A|||||4407|,T|intergenic_region|MODIFIER|13_kDa_deflagellation-inducible_protein%2C_putative-SRP19_protein%2C_putative|TcBrA4_0084910-TcBrA4_0084920|intergenic_region|TcBrA4_0084910-TcBrA4_0084920|||n.1138943C>T||||||	GT:AD:DP:GQ:PGT:PID:PL:SB
TcBrA4_Chr3	1139040	.	T	A	376.78	.	DP=8;ExcessHet=3.0103;MLEAC=2,0;MLEAF=1.00,0.00;RAW_MQ=4326.00;ANN=A|upstream_gene_variant|MODIFIER|13_kDa_deflagellation-inducible_protein%2C_putative|TcBrA4_0084910|transcript|TcBrA4_0084910-RA|protein_coding||c.-685A>T|||||685|,A|downstream_gene_variant|MODIFIER|hypothetical_protein|TcBrA4_0084890|transcript|TcBrA4_0084890-RA|protein_coding||c.*4126T>A|||||4126|,A|downstream_gene_variant|MODIFIER|hypothetical_protein|TcBrA4_0084900|transcript|TcBrA4_0084900-RA|protein_coding||c.*3620T>A|||||3620|,A|downstream_gene_variant|MODIFIER|SRP19_protein%2C_putative|TcBrA4_0084920|transcript|TcBrA4_0084920-RA|protein_coding||c.*293A>T|||||293|,A|downstream_gene_variant|MODIFIER|pyruvate_kinase_2%2C_putative|TcBrA4_0084930|transcript|TcBrA4_0084930-RA|protein_coding||c.*1695A>T|||||1695|,A|downstream_gene_variant|MODIFIER|nuclear_segregation_protein%2C_putative|TcBrA4_0084940|transcript|TcBrA4_0084940-RA|protein_coding||c.*4310A>T|||||4310|,A|intergenic_region|MODIFIER|13_kDa_deflagellation-inducible_protein%2C_putative-SRP19_protein%2C_putative|TcBrA4_0084910-TcBrA4_0084920|intergenic_region|TcBrA4_0084910-TcBrA4_0084920|||n.1139040T>A||||||	GT:AD:DP:GQ:PGT:PID:PL:SB
TcBrA4_Chr3	1139043	.	A	G	376.78	.	DP=9;ExcessHet=3.0103;MLEAC=2,0;MLEAF=1.00,0.00;RAW_MQ=4902.00;ANN=G|upstream_gene_variant|MODIFIER|13_kDa_deflagellation-inducible_protein%2C_putative|TcBrA4_0084910|transcript|TcBrA4_0084910-RA|protein_coding||c.-688T>C|||||688|,G|downstream_gene_variant|MODIFIER|hypothetical_protein|TcBrA4_0084890|transcript|TcBrA4_0084890-RA|protein_coding||c.*4129A>G|||||4129|,G|downstream_gene_variant|MODIFIER|hypothetical_protein|TcBrA4_0084900|transcript|TcBrA4_0084900-RA|protein_coding||c.*3623A>G|||||3623|,G|downstream_gene_variant|MODIFIER|SRP19_protein%2C_putative|TcBrA4_0084920|transcript|TcBrA4_0084920-RA|protein_coding||c.*290T>C|||||290|,G|downstream_gene_variant|MODIFIER|pyruvate_kinase_2%2C_putative|TcBrA4_0084930|transcript|TcBrA4_0084930-RA|protein_coding||c.*1692T>C|||||1692|,G|downstream_gene_variant|MODIFIER|nuclear_segregation_protein%2C_putative|TcBrA4_0084940|transcript|TcBrA4_0084940-RA|protein_coding||c.*4307T>C|||||4307|,G|intergenic_region|MODIFIER|13_kDa_deflagellation-inducible_protein%2C_putative-SRP19_protein%2C_putative|TcBrA4_0084910-TcBrA4_0084920|intergenic_region|TcBrA4_0084910-TcBrA4_0084920|||n.1139043A>G||||||	GT:AD:DP:GQ:PGT:PID:PL:SB
TcBrA4_Chr3	1139055	.	G	C	421.77	.	DP=10;ExcessHet=3.0103;MLEAC=2,0;MLEAF=1.00,0.00;RAW_MQ=5431.00;ANN=C|upstream_gene_variant|MODIFIER|13_kDa_deflagellation-inducible_protein%2C_putative|TcBrA4_0084910|transcript|TcBrA4_0084910-RA|protein_coding||c.-700C>G|||||700|,C|downstream_gene_variant|MODIFIER|hypothetical_protein|TcBrA4_0084890|transcript|TcBrA4_0084890-RA|protein_coding||c.*4141G>C|||||4141|,C|downstream_gene_variant|MODIFIER|hypothetical_protein|TcBrA4_0084900|transcript|TcBrA4_0084900-RA|protein_coding||c.*3635G>C|||||3635|,C|downstream_gene_variant|MODIFIER|SRP19_protein%2C_putative|TcBrA4_0084920|transcript|TcBrA4_0084920-RA|protein_coding||c.*278C>G|||||278|,C|downstream_gene_variant|MODIFIER|pyruvate_kinase_2%2C_putative|TcBrA4_0084930|transcript|TcBrA4_0084930-RA|protein_coding||c.*1680C>G|||||1680|,C|downstream_gene_variant|MODIFIER|nuclear_segregation_protein%2C_putative|TcBrA4_0084940|transcript|TcBrA4_0084940-RA|protein_coding||c.*4295C>G|||||4295|,C|intergenic_region|MODIFIER|13_kDa_deflagellation-inducible_protein%2C_putative-SRP19_protein%2C_putative|TcBrA4_0084910-TcBrA4_0084920|intergenic_region|TcBrA4_0084910-TcBrA4_0084920|||n.1139055G>C||||||	GT:AD:DP:GQ:PGT:PID:PL:SB
TcBrA4_Chr3	1139067	.	A	G	466.77	.	DP=11;ExcessHet=3.0103;MLEAC=2,0;MLEAF=1.00,0.00;RAW_MQ=5960.00;ANN=G|upstream_gene_variant|MODIFIER|13_kDa_deflagellation-inducible_protein%2C_putative|TcBrA4_0084910|transcript|TcBrA4_0084910-RA|protein_coding||c.-712T>C|||||712|,G|downstream_gene_variant|MODIFIER|hypothetical_protein|TcBrA4_0084890|transcript|TcBrA4_0084890-RA|protein_coding||c.*4153A>G|||||4153|,G|downstream_gene_variant|MODIFIER|hypothetical_protein|TcBrA4_0084900|transcript|TcBrA4_0084900-RA|protein_coding||c.*3647A>G|||||3647|,G|downstream_gene_variant|MODIFIER|SRP19_protein%2C_putative|TcBrA4_0084920|transcript|TcBrA4_0084920-RA|protein_coding||c.*266T>C|||||266|,G|downstream_gene_variant|MODIFIER|pyruvate_kinase_2%2C_putative|TcBrA4_0084930|transcript|TcBrA4_0084930-RA|protein_coding||c.*1668T>C|||||1668|,G|downstream_gene_variant|MODIFIER|nuclear_segregation_protein%2C_putative|TcBrA4_0084940|transcript|TcBrA4_0084940-RA|protein_coding||c.*4283T>C|||||4283|,G|intergenic_region|MODIFIER|13_kDa_deflagellation-inducible_protein%2C_putative-SRP19_protein%2C_putative|TcBrA4_0084910-TcBrA4_0084920|intergenic_region|TcBrA4_0084910-TcBrA4_0084920|||n.1139067A>G||||||	GT:AD:DP:GQ:PGT:PID:PL:SB
TcBrA4_Chr3	1139082	.	A	C	494.77	.	DP=11;ExcessHet=3.0103;MLEAC=2,0;MLEAF=1.00,0.00;RAW_MQ=5913.00;ANN=C|upstream_gene_variant|MODIFIER|13_kDa_deflagellation-inducible_protein%2C_putative|TcBrA4_0084910|transcript|TcBrA4_0084910-RA|protein_coding||c.-727T>G|||||727|,C|downstream_gene_variant|MODIFIER|hypothetical_protein|TcBrA4_0084890|transcript|TcBrA4_0084890-RA|protein_coding||c.*4168A>C|||||4168|,C|downstream_gene_variant|MODIFIER|hypothetical_protein|TcBrA4_0084900|transcript|TcBrA4_0084900-RA|protein_coding||c.*3662A>C|||||3662|,C|downstream_gene_variant|MODIFIER|SRP19_protein%2C_putative|TcBrA4_0084920|transcript|TcBrA4_0084920-RA|protein_coding||c.*251T>G|||||251|,C|downstream_gene_variant|MODIFIER|pyruvate_kinase_2%2C_putative|TcBrA4_0084930|transcript|TcBrA4_0084930-RA|protein_coding||c.*1653T>G|||||1653|,C|downstream_gene_variant|MODIFIER|nuclear_segregation_protein%2C_putative|TcBrA4_0084940|transcript|TcBrA4_0084940-RA|protein_coding||c.*4268T>G|||||4268|,C|intergenic_region|MODIFIER|13_kDa_deflagellation-inducible_protein%2C_putative-SRP19_protein%2C_putative|TcBrA4_0084910-TcBrA4_0084920|intergenic_region|TcBrA4_0084910-TcBrA4_0084920|||n.1139082A>C||||||	GT:AD:DP:GQ:PGT:PID:PL:SB
TcBrA4_Chr3	1139130	.	A	G	441.77	.	DP=11;ExcessHet=3.0103;MLEAC=2,0;MLEAF=1.00,0.00;RAW_MQ=5819.00;ANN=G|upstream_gene_variant|MODIFIER|13_kDa_deflagellation-inducible_protein%2C_putative|TcBrA4_0084910|transcript|TcBrA4_0084910-RA|protein_coding||c.-775T>C|||||775|,G|downstream_gene_variant|MODIFIER|hypothetical_protein|TcBrA4_0084890|transcript|TcBrA4_0084890-RA|protein_coding||c.*4216A>G|||||4216|,G|downstream_gene_variant|MODIFIER|hypothetical_protein|TcBrA4_0084900|transcript|TcBrA4_0084900-RA|protein_coding||c.*3710A>G|||||3710|,G|downstream_gene_variant|MODIFIER|SRP19_protein%2C_putative|TcBrA4_0084920|transcript|TcBrA4_0084920-RA|protein_coding||c.*203T>C|||||203|,G|downstream_gene_variant|MODIFIER|pyruvate_kinase_2%2C_putative|TcBrA4_0084930|transcript|TcBrA4_0084930-RA|protein_coding||c.*1605T>C|||||1605|,G|downstream_gene_variant|MODIFIER|nuclear_segregation_protein%2C_putative|TcBrA4_0084940|transcript|TcBrA4_0084940-RA|protein_coding||c.*4220T>C|||||4220|,G|intergenic_region|MODIFIER|13_kDa_deflagellation-inducible_protein%2C_putative-SRP19_protein%2C_putative|TcBrA4_0084910-TcBrA4_0084920|intergenic_region|TcBrA4_0084910-TcBrA4_0084920|||n.1139130A>G||||||	GT:AD:DP:GQ:PGT:PID:PL:SB
TcBrA4_Chr3	1139132	.	G	T	441.77	.	DP=10;ExcessHet=3.0103;MLEAC=2,0;MLEAF=1.00,0.00;RAW_MQ=5290.00;ANN=T|upstream_gene_variant|MODIFIER|13_kDa_deflagellation-inducible_protein%2C_putative|TcBrA4_0084910|transcript|TcBrA4_0084910-RA|protein_coding||c.-777C>A|||||777|,T|downstream_gene_variant|MODIFIER|hypothetical_protein|TcBrA4_0084890|transcript|TcBrA4_0084890-RA|protein_coding||c.*4218G>T|||||4218|,T|downstream_gene_variant|MODIFIER|hypothetical_protein|TcBrA4_0084900|transcript|TcBrA4_0084900-RA|protein_coding||c.*3712G>T|||||3712|,T|downstream_gene_variant|MODIFIER|SRP19_protein%2C_putative|TcBrA4_0084920|transcript|TcBrA4_0084920-RA|protein_coding||c.*201C>A|||||201|,T|downstream_gene_variant|MODIFIER|pyruvate_kinase_2%2C_putative|TcBrA4_0084930|transcript|TcBrA4_0084930-RA|protein_coding||c.*1603C>A|||||1603|,T|downstream_gene_variant|MODIFIER|nuclear_segregation_protein%2C_putative|TcBrA4_0084940|transcript|TcBrA4_0084940-RA|protein_coding||c.*4218C>A|||||4218|,T|intergenic_region|MODIFIER|13_kDa_deflagellation-inducible_protein%2C_putative-SRP19_protein%2C_putative|TcBrA4_0084910-TcBrA4_0084920|intergenic_region|TcBrA4_0084910-TcBrA4_0084920|||n.1139132G>T||||||	GT:AD:DP:GQ:PGT:PID:PL:SB
TcBrA4_Chr3	1139134	.	G	A	442.77	.	DP=9;ExcessHet=3.0103;MLEAC=2,0;MLEAF=1.00,0.00;RAW_MQ=4761.00;ANN=A|upstream_gene_variant|MODIFIER|13_kDa_deflagellation-inducible_protein%2C_putative|TcBrA4_0084910|transcript|TcBrA4_0084910-RA|protein_coding||c.-779C>T|||||779|,A|downstream_gene_variant|MODIFIER|hypothetical_protein|TcBrA4_0084890|transcript|TcBrA4_0084890-RA|protein_coding||c.*4220G>A|||||4220|,A|downstream_gene_variant|MODIFIER|hypothetical_protein|TcBrA4_0084900|transcript|TcBrA4_0084900-RA|protein_coding||c.*3714G>A|||||3714|,A|downstream_gene_variant|MODIFIER|SRP19_protein%2C_putative|TcBrA4_0084920|transcript|TcBrA4_0084920-RA|protein_coding||c.*199C>T|||||199|,A|downstream_gene_variant|MODIFIER|pyruvate_kinase_2%2C_putative|TcBrA4_0084930|transcript|TcBrA4_0084930-RA|protein_coding||c.*1601C>T|||||1601|,A|downstream_gene_variant|MODIFIER|nuclear_segregation_protein%2C_putative|TcBrA4_0084940|transcript|TcBrA4_0084940-RA|protein_coding||c.*4216C>T|||||4216|,A|intergenic_region|MODIFIER|13_kDa_deflagellation-inducible_protein%2C_putative-SRP19_protein%2C_putative|TcBrA4_0084910-TcBrA4_0084920|intergenic_region|TcBrA4_0084910-TcBrA4_0084920|||n.1139134G>A||||||	GT:AD:DP:GQ:PGT:PID:PL:SB
TcBrA4_Chr3	1139140	.	G	A	405.77	.	DP=10;ExcessHet=3.0103;MLEAC=2,0;MLEAF=1.00,0.00;RAW_MQ=5337.00;ANN=A|upstream_gene_variant|MODIFIER|13_kDa_deflagellation-inducible_protein%2C_putative|TcBrA4_0084910|transcript|TcBrA4_0084910-RA|protein_coding||c.-785C>T|||||785|,A|downstream_gene_variant|MODIFIER|hypothetical_protein|TcBrA4_0084890|transcript|TcBrA4_0084890-RA|protein_coding||c.*4226G>A|||||4226|,A|downstream_gene_variant|MODIFIER|hypothetical_protein|TcBrA4_0084900|transcript|TcBrA4_0084900-RA|protein_coding||c.*3720G>A|||||3720|,A|downstream_gene_variant|MODIFIER|SRP19_protein%2C_putative|TcBrA4_0084920|transcript|TcBrA4_0084920-RA|protein_coding||c.*193C>T|||||193|,A|downstream_gene_variant|MODIFIER|pyruvate_kinase_2%2C_putative|TcBrA4_0084930|transcript|TcBrA4_0084930-RA|protein_coding||c.*1595C>T|||||1595|,A|downstream_gene_variant|MODIFIER|nuclear_segregation_protein%2C_putative|TcBrA4_0084940|transcript|TcBrA4_0084940-RA|protein_coding||c.*4210C>T|||||4210|,A|intergenic_region|MODIFIER|13_kDa_deflagellation-inducible_protein%2C_putative-SRP19_protein%2C_putative|TcBrA4_0084910-TcBrA4_0084920|intergenic_region|TcBrA4_0084910-TcBrA4_0084920|||n.1139140G>A||||||	GT:AD:DP:GQ:PGT:PID:PL:SB
TcBrA4_Chr3	1139172	.	C	T	432.77	.	DP=11;ExcessHet=3.0103;MLEAC=2,0;MLEAF=1.00,0.00;RAW_MQ=6007.00;ANN=T|upstream_gene_variant|MODIFIER|13_kDa_deflagellation-inducible_protein%2C_putative|TcBrA4_0084910|transcript|TcBrA4_0084910-RA|protein_coding||c.-817G>A|||||817|,T|downstream_gene_variant|MODIFIER|hypothetical_protein|TcBrA4_0084890|transcript|TcBrA4_0084890-RA|protein_coding||c.*4258C>T|||||4258|,T|downstream_gene_variant|MODIFIER|hypothetical_protein|TcBrA4_0084900|transcript|TcBrA4_0084900-RA|protein_coding||c.*3752C>T|||||3752|,T|downstream_gene_variant|MODIFIER|SRP19_protein%2C_putative|TcBrA4_0084920|transcript|TcBrA4_0084920-RA|protein_coding||c.*161G>A|||||161|,T|downstream_gene_variant|MODIFIER|pyruvate_kinase_2%2C_putative|TcBrA4_0084930|transcript|TcBrA4_0084930-RA|protein_coding||c.*1563G>A|||||1563|,T|downstream_gene_variant|MODIFIER|nuclear_segregation_protein%2C_putative|TcBrA4_0084940|transcript|TcBrA4_0084940-RA|protein_coding||c.*4178G>A|||||4178|,T|intergenic_region|MODIFIER|13_kDa_deflagellation-inducible_protein%2C_putative-SRP19_protein%2C_putative|TcBrA4_0084910-TcBrA4_0084920|intergenic_region|TcBrA4_0084910-TcBrA4_0084920|||n.1139172C>T||||||	GT:AD:DP:GQ:PGT:PID:PL:SB
TcBrA4_Chr3	1139184	.	TCTC	T	395.74	.	DP=9;ExcessHet=3.0103;MLEAC=2,0;MLEAF=1.00,0.00;RAW_MQ=4949.00;ANN=T|upstream_gene_variant|MODIFIER|13_kDa_deflagellation-inducible_protein%2C_putative|TcBrA4_0084910|transcript|TcBrA4_0084910-RA|protein_coding||c.-832_-830delGAG|||||830|,T|downstream_gene_variant|MODIFIER|hypothetical_protein|TcBrA4_0084890|transcript|TcBrA4_0084890-RA|protein_coding||c.*4271_*4273delCTC|||||4271|,T|downstream_gene_variant|MODIFIER|hypothetical_protein|TcBrA4_0084900|transcript|TcBrA4_0084900-RA|protein_coding||c.*3765_*3767delCTC|||||3765|,T|downstream_gene_variant|MODIFIER|SRP19_protein%2C_putative|TcBrA4_0084920|transcript|TcBrA4_0084920-RA|protein_coding||c.*146_*148delGAG|||||148|,T|downstream_gene_variant|MODIFIER|pyruvate_kinase_2%2C_putative|TcBrA4_0084930|transcript|TcBrA4_0084930-RA|protein_coding||c.*1548_*1550delGAG|||||1550|,T|downstream_gene_variant|MODIFIER|nuclear_segregation_protein%2C_putative|TcBrA4_0084940|transcript|TcBrA4_0084940-RA|protein_coding||c.*4163_*4165delGAG|||||4165|,T|intergenic_region|MODIFIER|13_kDa_deflagellation-inducible_protein%2C_putative-SRP19_protein%2C_putative|TcBrA4_0084910-TcBrA4_0084920|intergenic_region|TcBrA4_0084910-TcBrA4_0084920|||n.1139185_1139187delCTC||||||	GT:AD:DP:GQ:PGT:PID:PL:SB
TcBrA4_Chr3	1139190	.	C	T	376.78	.	DP=9;ExcessHet=3.0103;MLEAC=2,0;MLEAF=1.00,0.00;RAW_MQ=4949.00;ANN=T|upstream_gene_variant|MODIFIER|13_kDa_deflagellation-inducible_protein%2C_putative|TcBrA4_0084910|transcript|TcBrA4_0084910-RA|protein_coding||c.-835G>A|||||835|,T|downstream_gene_variant|MODIFIER|hypothetical_protein|TcBrA4_0084890|transcript|TcBrA4_0084890-RA|protein_coding||c.*4276C>T|||||4276|,T|downstream_gene_variant|MODIFIER|hypothetical_protein|TcBrA4_0084900|transcript|TcBrA4_0084900-RA|protein_coding||c.*3770C>T|||||3770|,T|downstream_gene_variant|MODIFIER|SRP19_protein%2C_putative|TcBrA4_0084920|transcript|TcBrA4_0084920-RA|protein_coding||c.*143G>A|||||143|,T|downstream_gene_variant|MODIFIER|pyruvate_kinase_2%2C_putative|TcBrA4_0084930|transcript|TcBrA4_0084930-RA|protein_coding||c.*1545G>A|||||1545|,T|downstream_gene_variant|MODIFIER|nuclear_segregation_protein%2C_putative|TcBrA4_0084940|transcript|TcBrA4_0084940-RA|protein_coding||c.*4160G>A|||||4160|,T|intergenic_region|MODIFIER|13_kDa_deflagellation-inducible_protein%2C_putative-SRP19_protein%2C_putative|TcBrA4_0084910-TcBrA4_0084920|intergenic_region|TcBrA4_0084910-TcBrA4_0084920|||n.1139190C>T||||||	GT:AD:DP:GQ:PGT:PID:PL:SB
TcBrA4_Chr3	1139200	.	CA	C	361.74	.	DP=9;ExcessHet=3.0103;MLEAC=2,0;MLEAF=1.00,0.00;RAW_MQ=4996.00;ANN=C|upstream_gene_variant|MODIFIER|13_kDa_deflagellation-inducible_protein%2C_putative|TcBrA4_0084910|transcript|TcBrA4_0084910-RA|protein_coding||c.-846delT|||||846|,C|downstream_gene_variant|MODIFIER|hypothetical_protein|TcBrA4_0084890|transcript|TcBrA4_0084890-RA|protein_coding||c.*4287delA|||||4287|,C|downstream_gene_variant|MODIFIER|hypothetical_protein|TcBrA4_0084900|transcript|TcBrA4_0084900-RA|protein_coding||c.*3781delA|||||3781|,C|downstream_gene_variant|MODIFIER|SRP19_protein%2C_putative|TcBrA4_0084920|transcript|TcBrA4_0084920-RA|protein_coding||c.*132delT|||||132|,C|downstream_gene_variant|MODIFIER|pyruvate_kinase_2%2C_putative|TcBrA4_0084930|transcript|TcBrA4_0084930-RA|protein_coding||c.*1534delT|||||1534|,C|downstream_gene_variant|MODIFIER|nuclear_segregation_protein%2C_putative|TcBrA4_0084940|transcript|TcBrA4_0084940-RA|protein_coding||c.*4149delT|||||4149|,C|intergenic_region|MODIFIER|13_kDa_deflagellation-inducible_protein%2C_putative-SRP19_protein%2C_putative|TcBrA4_0084910-TcBrA4_0084920|intergenic_region|TcBrA4_0084910-TcBrA4_0084920|||n.1139201delA||||||	GT:AD:DP:GQ:PGT:PID:PL:SB
TcBrA4_Chr3	1139285	.	AT	A	978.73	.	DP=22;ExcessHet=3.0103;MLEAC=2,0;MLEAF=1.00,0.00;RAW_MQ=29484.00;ANN=A|upstream_gene_variant|MODIFIER|13_kDa_deflagellation-inducible_protein%2C_putative|TcBrA4_0084910|transcript|TcBrA4_0084910-RA|protein_coding||c.-931delA|||||931|,A|downstream_gene_variant|MODIFIER|hypothetical_protein|TcBrA4_0084890|transcript|TcBrA4_0084890-RA|protein_coding||c.*4372delT|||||4372|,A|downstream_gene_variant|MODIFIER|hypothetical_protein|TcBrA4_0084900|transcript|TcBrA4_0084900-RA|protein_coding||c.*3866delT|||||3866|,A|downstream_gene_variant|MODIFIER|SRP19_protein%2C_putative|TcBrA4_0084920|transcript|TcBrA4_0084920-RA|protein_coding||c.*47delA|||||47|,A|downstream_gene_variant|MODIFIER|pyruvate_kinase_2%2C_putative|TcBrA4_0084930|transcript|TcBrA4_0084930-RA|protein_coding||c.*1449delA|||||1449|,A|downstream_gene_variant|MODIFIER|nuclear_segregation_protein%2C_putative|TcBrA4_0084940|transcript|TcBrA4_0084940-RA|protein_coding||c.*4064delA|||||4064|,A|intergenic_region|MODIFIER|13_kDa_deflagellation-inducible_protein%2C_putative-SRP19_protein%2C_putative|TcBrA4_0084910-TcBrA4_0084920|intergenic_region|TcBrA4_0084910-TcBrA4_0084920|||n.1139286delT||||||	GT:AD:DP:GQ:PGT:PID:PL:SB
TcBrA4_Chr3	1139290	.	T	C	1045.77	.	DP=25;ExcessHet=3.0103;MLEAC=2,0;MLEAF=1.00,0.00;RAW_MQ=32353.00;ANN=C|upstream_gene_variant|MODIFIER|13_kDa_deflagellation-inducible_protein%2C_putative|TcBrA4_0084910|transcript|TcBrA4_0084910-RA|protein_coding||c.-935A>G|||||935|,C|downstream_gene_variant|MODIFIER|hypothetical_protein|TcBrA4_0084890|transcript|TcBrA4_0084890-RA|protein_coding||c.*4376T>C|||||4376|,C|downstream_gene_variant|MODIFIER|hypothetical_protein|TcBrA4_0084900|transcript|TcBrA4_0084900-RA|protein_coding||c.*3870T>C|||||3870|,C|downstream_gene_variant|MODIFIER|SRP19_protein%2C_putative|TcBrA4_0084920|transcript|TcBrA4_0084920-RA|protein_coding||c.*43A>G|||||43|,C|downstream_gene_variant|MODIFIER|pyruvate_kinase_2%2C_putative|TcBrA4_0084930|transcript|TcBrA4_0084930-RA|protein_coding||c.*1445A>G|||||1445|,C|downstream_gene_variant|MODIFIER|nuclear_segregation_protein%2C_putative|TcBrA4_0084940|transcript|TcBrA4_0084940-RA|protein_coding||c.*4060A>G|||||4060|,C|intergenic_region|MODIFIER|13_kDa_deflagellation-inducible_protein%2C_putative-SRP19_protein%2C_putative|TcBrA4_0084910-TcBrA4_0084920|intergenic_region|TcBrA4_0084910-TcBrA4_0084920|||n.1139290T>C||||||	GT:AD:DP:GQ:PGT:PID:PL:SB
TcBrA4_Chr3	1139327	.	C	T	1382.77	.	DP=39;ExcessHet=3.0103;MLEAC=2,0;MLEAF=1.00,0.00;RAW_MQ=55580.00;ANN=T|upstream_gene_variant|MODIFIER|13_kDa_deflagellation-inducible_protein%2C_putative|TcBrA4_0084910|transcript|TcBrA4_0084910-RA|protein_coding||c.-972G>A|||||972|,T|downstream_gene_variant|MODIFIER|hypothetical_protein|TcBrA4_0084890|transcript|TcBrA4_0084890-RA|protein_coding||c.*4413C>T|||||4413|,T|downstream_gene_variant|MODIFIER|hypothetical_protein|TcBrA4_0084900|transcript|TcBrA4_0084900-RA|protein_coding||c.*3907C>T|||||3907|,T|downstream_gene_variant|MODIFIER|SRP19_protein%2C_putative|TcBrA4_0084920|transcript|TcBrA4_0084920-RA|protein_coding||c.*6G>A|||||6|,T|downstream_gene_variant|MODIFIER|pyruvate_kinase_2%2C_putative|TcBrA4_0084930|transcript|TcBrA4_0084930-RA|protein_coding||c.*1408G>A|||||1408|,T|downstream_gene_variant|MODIFIER|nuclear_segregation_protein%2C_putative|TcBrA4_0084940|transcript|TcBrA4_0084940-RA|protein_coding||c.*4023G>A|||||4023|,T|intergenic_region|MODIFIER|13_kDa_deflagellation-inducible_protein%2C_putative-SRP19_protein%2C_putative|TcBrA4_0084910-TcBrA4_0084920|intergenic_region|TcBrA4_0084910-TcBrA4_0084920|||n.1139327C>T||||||	GT:AD:DP:GQ:PL:SB
TcBrA4_Chr3	1139462	.	C	T	1736.77	.	DP=44;ExcessHet=3.0103;MLEAC=2,0;MLEAF=1.00,0.00;RAW_MQ=69159.00;ANN=T|synonymous_variant|LOW|SRP19_protein%2C_putative|TcBrA4_0084920|transcript|TcBrA4_0084920-RA|protein_coding|1/1|c.330G>A|p.Thr110Thr|330/459|330/459|110/152||,T|upstream_gene_variant|MODIFIER|13_kDa_deflagellation-inducible_protein%2C_putative|TcBrA4_0084910|transcript|TcBrA4_0084910-RA|protein_coding||c.-1107G>A|||||1107|,T|downstream_gene_variant|MODIFIER|hypothetical_protein|TcBrA4_0084890|transcript|TcBrA4_0084890-RA|protein_coding||c.*4548C>T|||||4548|,T|downstream_gene_variant|MODIFIER|hypothetical_protein|TcBrA4_0084900|transcript|TcBrA4_0084900-RA|protein_coding||c.*4042C>T|||||4042|,T|downstream_gene_variant|MODIFIER|pyruvate_kinase_2%2C_putative|TcBrA4_0084930|transcript|TcBrA4_0084930-RA|protein_coding||c.*1273G>A|||||1273|,T|downstream_gene_variant|MODIFIER|nuclear_segregation_protein%2C_putative|TcBrA4_0084940|transcript|TcBrA4_0084940-RA|protein_coding||c.*3888G>A|||||3888|	GT:AD:DP:GQ:PL:SB
TcBrA4_Chr3	1139601	.	T	G	1907.77	.	DP=44;ExcessHet=3.0103;MLEAC=2,0;MLEAF=1.00,0.00;RAW_MQ=73593.00;ANN=G|missense_variant|MODERATE|SRP19_protein%2C_putative|TcBrA4_0084920|transcript|TcBrA4_0084920-RA|protein_coding|1/1|c.191A>C|p.Asn64Thr|191/459|191/459|64/152||,G|upstream_gene_variant|MODIFIER|13_kDa_deflagellation-inducible_protein%2C_putative|TcBrA4_0084910|transcript|TcBrA4_0084910-RA|protein_coding||c.-1246A>C|||||1246|,G|downstream_gene_variant|MODIFIER|hypothetical_protein|TcBrA4_0084890|transcript|TcBrA4_0084890-RA|protein_coding||c.*4687T>G|||||4687|,G|downstream_gene_variant|MODIFIER|hypothetical_protein|TcBrA4_0084900|transcript|TcBrA4_0084900-RA|protein_coding||c.*4181T>G|||||4181|,G|downstream_gene_variant|MODIFIER|pyruvate_kinase_2%2C_putative|TcBrA4_0084930|transcript|TcBrA4_0084930-RA|protein_coding||c.*1134A>C|||||1134|,G|downstream_gene_variant|MODIFIER|nuclear_segregation_protein%2C_putative|TcBrA4_0084940|transcript|TcBrA4_0084940-RA|protein_coding||c.*3749A>C|||||3749|	GT:AD:DP:GQ:PGT:PID:PL:SB
TcBrA4_Chr3	1139603	.	T	C	1907.77	.	DP=41;ExcessHet=3.0103;MLEAC=2,0;MLEAF=1.00,0.00;RAW_MQ=68301.00;ANN=C|synonymous_variant|LOW|SRP19_protein%2C_putative|TcBrA4_0084920|transcript|TcBrA4_0084920-RA|protein_coding|1/1|c.189A>G|p.Arg63Arg|189/459|189/459|63/152||,C|upstream_gene_variant|MODIFIER|13_kDa_deflagellation-inducible_protein%2C_putative|TcBrA4_0084910|transcript|TcBrA4_0084910-RA|protein_coding||c.-1248A>G|||||1248|,C|downstream_gene_variant|MODIFIER|hypothetical_protein|TcBrA4_0084890|transcript|TcBrA4_0084890-RA|protein_coding||c.*4689T>C|||||4689|,C|downstream_gene_variant|MODIFIER|hypothetical_protein|TcBrA4_0084900|transcript|TcBrA4_0084900-RA|protein_coding||c.*4183T>C|||||4183|,C|downstream_gene_variant|MODIFIER|pyruvate_kinase_2%2C_putative|TcBrA4_0084930|transcript|TcBrA4_0084930-RA|protein_coding||c.*1132A>G|||||1132|,C|downstream_gene_variant|MODIFIER|nuclear_segregation_protein%2C_putative|TcBrA4_0084940|transcript|TcBrA4_0084940-RA|protein_coding||c.*3747A>G|||||3747|	GT:AD:DP:GQ:PGT:PID:PL:SB
TcBrA4_Chr3	1139647	.	T	C	1636.77	.	DP=41;ExcessHet=3.0103;MLEAC=2,0;MLEAF=1.00,0.00;RAW_MQ=64409.00;ANN=C|missense_variant|MODERATE|SRP19_protein%2C_putative|TcBrA4_0084920|transcript|TcBrA4_0084920-RA|protein_coding|1/1|c.145A>G|p.Ile49Val|145/459|145/459|49/152||,C|upstream_gene_variant|MODIFIER|13_kDa_deflagellation-inducible_protein%2C_putative|TcBrA4_0084910|transcript|TcBrA4_0084910-RA|protein_coding||c.-1292A>G|||||1292|,C|downstream_gene_variant|MODIFIER|hypothetical_protein|TcBrA4_0084890|transcript|TcBrA4_0084890-RA|protein_coding||c.*4733T>C|||||4733|,C|downstream_gene_variant|MODIFIER|hypothetical_protein|TcBrA4_0084900|transcript|TcBrA4_0084900-RA|protein_coding||c.*4227T>C|||||4227|,C|downstream_gene_variant|MODIFIER|pyruvate_kinase_2%2C_putative|TcBrA4_0084930|transcript|TcBrA4_0084930-RA|protein_coding||c.*1088A>G|||||1088|,C|downstream_gene_variant|MODIFIER|nuclear_segregation_protein%2C_putative|TcBrA4_0084940|transcript|TcBrA4_0084940-RA|protein_coding||c.*3703A>G|||||3703|	GT:AD:DP:GQ:PL:SB
TcBrA4_Chr3	1139669	.	G	A	1542.77	.	DP=43;ExcessHet=3.0103;MLEAC=2,0;MLEAF=1.00,0.00;RAW_MQ=66538.00;ANN=A|synonymous_variant|LOW|SRP19_protein%2C_putative|TcBrA4_0084920|transcript|TcBrA4_0084920-RA|protein_coding|1/1|c.123C>T|p.Asn41Asn|123/459|123/459|41/152||,A|upstream_gene_variant|MODIFIER|13_kDa_deflagellation-inducible_protein%2C_putative|TcBrA4_0084910|transcript|TcBrA4_0084910-RA|protein_coding||c.-1314C>T|||||1314|,A|downstream_gene_variant|MODIFIER|hypothetical_protein|TcBrA4_0084890|transcript|TcBrA4_0084890-RA|protein_coding||c.*4755G>A|||||4755|,A|downstream_gene_variant|MODIFIER|hypothetical_protein|TcBrA4_0084900|transcript|TcBrA4_0084900-RA|protein_coding||c.*4249G>A|||||4249|,A|downstream_gene_variant|MODIFIER|pyruvate_kinase_2%2C_putative|TcBrA4_0084930|transcript|TcBrA4_0084930-RA|protein_coding||c.*1066C>T|||||1066|,A|downstream_gene_variant|MODIFIER|nuclear_segregation_protein%2C_putative|TcBrA4_0084940|transcript|TcBrA4_0084940-RA|protein_coding||c.*3681C>T|||||3681|	GT:AD:DP:GQ:PL:SB
TcBrA4_Chr3	1139761	.	G	A	1347.77	.	DP=38;ExcessHet=3.0103;MLEAC=2,0;MLEAF=1.00,0.00;RAW_MQ=55372.00;ANN=A|synonymous_variant|LOW|SRP19_protein%2C_putative|TcBrA4_0084920|transcript|TcBrA4_0084920-RA|protein_coding|1/1|c.31C>T|p.Leu11Leu|31/459|31/459|11/152||,A|upstream_gene_variant|MODIFIER|13_kDa_deflagellation-inducible_protein%2C_putative|TcBrA4_0084910|transcript|TcBrA4_0084910-RA|protein_coding||c.-1406C>T|||||1406|,A|downstream_gene_variant|MODIFIER|hypothetical_protein|TcBrA4_0084890|transcript|TcBrA4_0084890-RA|protein_coding||c.*4847G>A|||||4847|,A|downstream_gene_variant|MODIFIER|hypothetical_protein|TcBrA4_0084900|transcript|TcBrA4_0084900-RA|protein_coding||c.*4341G>A|||||4341|,A|downstream_gene_variant|MODIFIER|pyruvate_kinase_2%2C_putative|TcBrA4_0084930|transcript|TcBrA4_0084930-RA|protein_coding||c.*974C>T|||||974|,A|downstream_gene_variant|MODIFIER|nuclear_segregation_protein%2C_putative|TcBrA4_0084940|transcript|TcBrA4_0084940-RA|protein_coding||c.*3589C>T|||||3589|	GT:AD:DP:GQ:PL:SB
TcBrA4_Chr3	1139799	.	G	A	1378.77	.	DP=40;ExcessHet=3.0103;MLEAC=2,0;MLEAF=1.00,0.00;RAW_MQ=53960.00;ANN=A|upstream_gene_variant|MODIFIER|13_kDa_deflagellation-inducible_protein%2C_putative|TcBrA4_0084910|transcript|TcBrA4_0084910-RA|protein_coding||c.-1444C>T|||||1444|,A|upstream_gene_variant|MODIFIER|SRP19_protein%2C_putative|TcBrA4_0084920|transcript|TcBrA4_0084920-RA|protein_coding||c.-8C>T|||||8|,A|downstream_gene_variant|MODIFIER|hypothetical_protein|TcBrA4_0084890|transcript|TcBrA4_0084890-RA|protein_coding||c.*4885G>A|||||4885|,A|downstream_gene_variant|MODIFIER|hypothetical_protein|TcBrA4_0084900|transcript|TcBrA4_0084900-RA|protein_coding||c.*4379G>A|||||4379|,A|downstream_gene_variant|MODIFIER|pyruvate_kinase_2%2C_putative|TcBrA4_0084930|transcript|TcBrA4_0084930-RA|protein_coding||c.*936C>T|||||936|,A|downstream_gene_variant|MODIFIER|nuclear_segregation_protein%2C_putative|TcBrA4_0084940|transcript|TcBrA4_0084940-RA|protein_coding||c.*3551C>T|||||3551|,A|intergenic_region|MODIFIER|SRP19_protein%2C_putative-pyruvate_kinase_2%2C_putative|TcBrA4_0084920-TcBrA4_0084930|intergenic_region|TcBrA4_0084920-TcBrA4_0084930|||n.1139799G>A||||||	GT:AD:DP:GQ:PL:SB
TcBrA4_Chr3	1139853	.	C	T	1034.77	.	DP=25;ExcessHet=3.0103;MLEAC=2,0;MLEAF=1.00,0.00;RAW_MQ=29016.00;ANN=T|upstream_gene_variant|MODIFIER|13_kDa_deflagellation-inducible_protein%2C_putative|TcBrA4_0084910|transcript|TcBrA4_0084910-RA|protein_coding||c.-1498G>A|||||1498|,T|upstream_gene_variant|MODIFIER|SRP19_protein%2C_putative|TcBrA4_0084920|transcript|TcBrA4_0084920-RA|protein_coding||c.-62G>A|||||62|,T|downstream_gene_variant|MODIFIER|hypothetical_protein|TcBrA4_0084890|transcript|TcBrA4_0084890-RA|protein_coding||c.*4939C>T|||||4939|,T|downstream_gene_variant|MODIFIER|hypothetical_protein|TcBrA4_0084900|transcript|TcBrA4_0084900-RA|protein_coding||c.*4433C>T|||||4433|,T|downstream_gene_variant|MODIFIER|pyruvate_kinase_2%2C_putative|TcBrA4_0084930|transcript|TcBrA4_0084930-RA|protein_coding||c.*882G>A|||||882|,T|downstream_gene_variant|MODIFIER|nuclear_segregation_protein%2C_putative|TcBrA4_0084940|transcript|TcBrA4_0084940-RA|protein_coding||c.*3497G>A|||||3497|,T|intergenic_region|MODIFIER|SRP19_protein%2C_putative-pyruvate_kinase_2%2C_putative|TcBrA4_0084920-TcBrA4_0084930|intergenic_region|TcBrA4_0084920-TcBrA4_0084930|||n.1139853C>T||||||	GT:AD:DP:GQ:PGT:PID:PL:SB
TcBrA4_Chr3	1139865	.	G	A	916.77	.	DP=20;ExcessHet=3.0103;MLEAC=2,0;MLEAF=1.00,0.00;RAW_MQ=19289.00;ANN=A|upstream_gene_variant|MODIFIER|13_kDa_deflagellation-inducible_protein%2C_putative|TcBrA4_0084910|transcript|TcBrA4_0084910-RA|protein_coding||c.-1510C>T|||||1510|,A|upstream_gene_variant|MODIFIER|SRP19_protein%2C_putative|TcBrA4_0084920|transcript|TcBrA4_0084920-RA|protein_coding||c.-74C>T|||||74|,A|downstream_gene_variant|MODIFIER|hypothetical_protein|TcBrA4_0084890|transcript|TcBrA4_0084890-RA|protein_coding||c.*4951G>A|||||4951|,A|downstream_gene_variant|MODIFIER|hypothetical_protein|TcBrA4_0084900|transcript|TcBrA4_0084900-RA|protein_coding||c.*4445G>A|||||4445|,A|downstream_gene_variant|MODIFIER|pyruvate_kinase_2%2C_putative|TcBrA4_0084930|transcript|TcBrA4_0084930-RA|protein_coding||c.*870C>T|||||870|,A|downstream_gene_variant|MODIFIER|nuclear_segregation_protein%2C_putative|TcBrA4_0084940|transcript|TcBrA4_0084940-RA|protein_coding||c.*3485C>T|||||3485|,A|intergenic_region|MODIFIER|SRP19_protein%2C_putative-pyruvate_kinase_2%2C_putative|TcBrA4_0084920-TcBrA4_0084930|intergenic_region|TcBrA4_0084920-TcBrA4_0084930|||n.1139865G>A||||||	GT:AD:DP:GQ:PGT:PID:PL:SB
TcBrA4_Chr3	1139873	.	C	T	940.77	.	DP=22;ExcessHet=3.0103;MLEAC=2,0;MLEAF=1.00,0.00;RAW_MQ=21418.00;ANN=T|upstream_gene_variant|MODIFIER|13_kDa_deflagellation-inducible_protein%2C_putative|TcBrA4_0084910|transcript|TcBrA4_0084910-RA|protein_coding||c.-1518G>A|||||1518|,T|upstream_gene_variant|MODIFIER|SRP19_protein%2C_putative|TcBrA4_0084920|transcript|TcBrA4_0084920-RA|protein_coding||c.-82G>A|||||82|,T|downstream_gene_variant|MODIFIER|hypothetical_protein|TcBrA4_0084890|transcript|TcBrA4_0084890-RA|protein_coding||c.*4959C>T|||||4959|,T|downstream_gene_variant|MODIFIER|hypothetical_protein|TcBrA4_0084900|transcript|TcBrA4_0084900-RA|protein_coding||c.*4453C>T|||||4453|,T|downstream_gene_variant|MODIFIER|pyruvate_kinase_2%2C_putative|TcBrA4_0084930|transcript|TcBrA4_0084930-RA|protein_coding||c.*862G>A|||||862|,T|downstream_gene_variant|MODIFIER|nuclear_segregation_protein%2C_putative|TcBrA4_0084940|transcript|TcBrA4_0084940-RA|protein_coding||c.*3477G>A|||||3477|,T|intergenic_region|MODIFIER|SRP19_protein%2C_putative-pyruvate_kinase_2%2C_putative|TcBrA4_0084920-TcBrA4_0084930|intergenic_region|TcBrA4_0084920-TcBrA4_0084930|||n.1139873C>T||||||	GT:AD:DP:GQ:PGT:PID:PL:SB
TcBrA4_Chr3	1139925	.	CAAAAAAA	C	395.73	.	DP=12;ExcessHet=3.0103;MLEAC=2,0;MLEAF=1.00,0.00;RAW_MQ=8584.00;ANN=C|upstream_gene_variant|MODIFIER|13_kDa_deflagellation-inducible_protein%2C_putative|TcBrA4_0084910|transcript|TcBrA4_0084910-RA|protein_coding||c.-1577_-1571delTTTTTTT|||||1571|,C|upstream_gene_variant|MODIFIER|SRP19_protein%2C_putative|TcBrA4_0084920|transcript|TcBrA4_0084920-RA|protein_coding||c.-141_-135delTTTTTTT|||||135|,C|downstream_gene_variant|MODIFIER|hypothetical_protein|TcBrA4_0084900|transcript|TcBrA4_0084900-RA|protein_coding||c.*4506_*4512delAAAAAAA|||||4506|,C|downstream_gene_variant|MODIFIER|pyruvate_kinase_2%2C_putative|TcBrA4_0084930|transcript|TcBrA4_0084930-RA|protein_coding||c.*803_*809delTTTTTTT|||||809|,C|downstream_gene_variant|MODIFIER|nuclear_segregation_protein%2C_putative|TcBrA4_0084940|transcript|TcBrA4_0084940-RA|protein_coding||c.*3418_*3424delTTTTTTT|||||3424|,C|intergenic_region|MODIFIER|SRP19_protein%2C_putative-pyruvate_kinase_2%2C_putative|TcBrA4_0084920-TcBrA4_0084930|intergenic_region|TcBrA4_0084920-TcBrA4_0084930|||n.1139926_1139932delAAAAAAA||||||	GT:AD:DP:GQ:PGT:PID:PL:SB
TcBrA4_Chr3	1139935	.	A	C	404.77	.	DP=11;ExcessHet=3.0103;MLEAC=2,0;MLEAF=1.00,0.00;RAW_MQ=6984.00;ANN=C|upstream_gene_variant|MODIFIER|13_kDa_deflagellation-inducible_protein%2C_putative|TcBrA4_0084910|transcript|TcBrA4_0084910-RA|protein_coding||c.-1580T>G|||||1580|,C|upstream_gene_variant|MODIFIER|SRP19_protein%2C_putative|TcBrA4_0084920|transcript|TcBrA4_0084920-RA|protein_coding||c.-144T>G|||||144|,C|downstream_gene_variant|MODIFIER|hypothetical_protein|TcBrA4_0084900|transcript|TcBrA4_0084900-RA|protein_coding||c.*4515A>C|||||4515|,C|downstream_gene_variant|MODIFIER|pyruvate_kinase_2%2C_putative|TcBrA4_0084930|transcript|TcBrA4_0084930-RA|protein_coding||c.*800T>G|||||800|,C|downstream_gene_variant|MODIFIER|nuclear_segregation_protein%2C_putative|TcBrA4_0084940|transcript|TcBrA4_0084940-RA|protein_coding||c.*3415T>G|||||3415|,C|intergenic_region|MODIFIER|SRP19_protein%2C_putative-pyruvate_kinase_2%2C_putative|TcBrA4_0084920-TcBrA4_0084930|intergenic_region|TcBrA4_0084920-TcBrA4_0084930|||n.1139935A>C||||||	GT:AD:DP:GQ:PGT:PID:PL:SB
TcBrA4_Chr3	1140044	.	G	T	556.77	.	DP=13;ExcessHet=3.0103;MLEAC=2,0;MLEAF=1.00,0.00;RAW_MQ=6971.00;ANN=T|upstream_gene_variant|MODIFIER|13_kDa_deflagellation-inducible_protein%2C_putative|TcBrA4_0084910|transcript|TcBrA4_0084910-RA|protein_coding||c.-1689C>A|||||1689|,T|upstream_gene_variant|MODIFIER|SRP19_protein%2C_putative|TcBrA4_0084920|transcript|TcBrA4_0084920-RA|protein_coding||c.-253C>A|||||253|,T|downstream_gene_variant|MODIFIER|hypothetical_protein|TcBrA4_0084900|transcript|TcBrA4_0084900-RA|protein_coding||c.*4624G>T|||||4624|,T|downstream_gene_variant|MODIFIER|pyruvate_kinase_2%2C_putative|TcBrA4_0084930|transcript|TcBrA4_0084930-RA|protein_coding||c.*691C>A|||||691|,T|downstream_gene_variant|MODIFIER|nuclear_segregation_protein%2C_putative|TcBrA4_0084940|transcript|TcBrA4_0084940-RA|protein_coding||c.*3306C>A|||||3306|,T|intergenic_region|MODIFIER|SRP19_protein%2C_putative-pyruvate_kinase_2%2C_putative|TcBrA4_0084920-TcBrA4_0084930|intergenic_region|TcBrA4_0084920-TcBrA4_0084930|||n.1140044G>T||||||	GT:AD:DP:GQ:PGT:PID:PL:SB
TcBrA4_Chr3	1140046	.	G	A	556.77	.	DP=13;ExcessHet=3.0103;MLEAC=2,0;MLEAF=1.00,0.00;RAW_MQ=6971.00;ANN=A|upstream_gene_variant|MODIFIER|13_kDa_deflagellation-inducible_protein%2C_putative|TcBrA4_0084910|transcript|TcBrA4_0084910-RA|protein_coding||c.-1691C>T|||||1691|,A|upstream_gene_variant|MODIFIER|SRP19_protein%2C_putative|TcBrA4_0084920|transcript|TcBrA4_0084920-RA|protein_coding||c.-255C>T|||||255|,A|downstream_gene_variant|MODIFIER|hypothetical_protein|TcBrA4_0084900|transcript|TcBrA4_0084900-RA|protein_coding||c.*4626G>A|||||4626|,A|downstream_gene_variant|MODIFIER|pyruvate_kinase_2%2C_putative|TcBrA4_0084930|transcript|TcBrA4_0084930-RA|protein_coding||c.*689C>T|||||689|,A|downstream_gene_variant|MODIFIER|nuclear_segregation_protein%2C_putative|TcBrA4_0084940|transcript|TcBrA4_0084940-RA|protein_coding||c.*3304C>T|||||3304|,A|intergenic_region|MODIFIER|SRP19_protein%2C_putative-pyruvate_kinase_2%2C_putative|TcBrA4_0084920-TcBrA4_0084930|intergenic_region|TcBrA4_0084920-TcBrA4_0084930|||n.1140046G>A||||||	GT:AD:DP:GQ:PGT:PID:PL:SB
TcBrA4_Chr3	1140057	.	T	G	626.77	.	DP=14;ExcessHet=3.0103;MLEAC=2,0;MLEAF=1.00,0.00;RAW_MQ=7500.00;ANN=G|upstream_gene_variant|MODIFIER|13_kDa_deflagellation-inducible_protein%2C_putative|TcBrA4_0084910|transcript|TcBrA4_0084910-RA|protein_coding||c.-1702A>C|||||1702|,G|upstream_gene_variant|MODIFIER|SRP19_protein%2C_putative|TcBrA4_0084920|transcript|TcBrA4_0084920-RA|protein_coding||c.-266A>C|||||266|,G|downstream_gene_variant|MODIFIER|hypothetical_protein|TcBrA4_0084900|transcript|TcBrA4_0084900-RA|protein_coding||c.*4637T>G|||||4637|,G|downstream_gene_variant|MODIFIER|pyruvate_kinase_2%2C_putative|TcBrA4_0084930|transcript|TcBrA4_0084930-RA|protein_coding||c.*678A>C|||||678|,G|downstream_gene_variant|MODIFIER|nuclear_segregation_protein%2C_putative|TcBrA4_0084940|transcript|TcBrA4_0084940-RA|protein_coding||c.*3293A>C|||||3293|,G|intergenic_region|MODIFIER|SRP19_protein%2C_putative-pyruvate_kinase_2%2C_putative|TcBrA4_0084920-TcBrA4_0084930|intergenic_region|TcBrA4_0084920-TcBrA4_0084930|||n.1140057T>G||||||	GT:AD:DP:GQ:PGT:PID:PL:SB
TcBrA4_Chr3	1140070	.	C	A	824.77	.	DP=22;ExcessHet=3.0103;MLEAC=2,0;MLEAF=1.00,0.00;RAW_MQ=11920.00;ANN=A|upstream_gene_variant|MODIFIER|13_kDa_deflagellation-inducible_protein%2C_putative|TcBrA4_0084910|transcript|TcBrA4_0084910-RA|protein_coding||c.-1715G>T|||||1715|,A|upstream_gene_variant|MODIFIER|SRP19_protein%2C_putative|TcBrA4_0084920|transcript|TcBrA4_0084920-RA|protein_coding||c.-279G>T|||||279|,A|downstream_gene_variant|MODIFIER|hypothetical_protein|TcBrA4_0084900|transcript|TcBrA4_0084900-RA|protein_coding||c.*4650C>A|||||4650|,A|downstream_gene_variant|MODIFIER|pyruvate_kinase_2%2C_putative|TcBrA4_0084930|transcript|TcBrA4_0084930-RA|protein_coding||c.*665G>T|||||665|,A|downstream_gene_variant|MODIFIER|nuclear_segregation_protein%2C_putative|TcBrA4_0084940|transcript|TcBrA4_0084940-RA|protein_coding||c.*3280G>T|||||3280|,A|intergenic_region|MODIFIER|SRP19_protein%2C_putative-pyruvate_kinase_2%2C_putative|TcBrA4_0084920-TcBrA4_0084930|intergenic_region|TcBrA4_0084920-TcBrA4_0084930|||n.1140070C>A||||||	GT:AD:DP:GQ:PGT:PID:PL:SB
TcBrA4_Chr3	1140122	.	G	A	1546.77	.	DP=35;ExcessHet=3.0103;MLEAC=2,0;MLEAF=1.00,0.00;RAW_MQ=20150.00;ANN=A|upstream_gene_variant|MODIFIER|13_kDa_deflagellation-inducible_protein%2C_putative|TcBrA4_0084910|transcript|TcBrA4_0084910-RA|protein_coding||c.-1767C>T|||||1767|,A|upstream_gene_variant|MODIFIER|SRP19_protein%2C_putative|TcBrA4_0084920|transcript|TcBrA4_0084920-RA|protein_coding||c.-331C>T|||||331|,A|downstream_gene_variant|MODIFIER|hypothetical_protein|TcBrA4_0084900|transcript|TcBrA4_0084900-RA|protein_coding||c.*4702G>A|||||4702|,A|downstream_gene_variant|MODIFIER|pyruvate_kinase_2%2C_putative|TcBrA4_0084930|transcript|TcBrA4_0084930-RA|protein_coding||c.*613C>T|||||613|,A|downstream_gene_variant|MODIFIER|nuclear_segregation_protein%2C_putative|TcBrA4_0084940|transcript|TcBrA4_0084940-RA|protein_coding||c.*3228C>T|||||3228|,A|intergenic_region|MODIFIER|SRP19_protein%2C_putative-pyruvate_kinase_2%2C_putative|TcBrA4_0084920-TcBrA4_0084930|intergenic_region|TcBrA4_0084920-TcBrA4_0084930|||n.1140122G>A||||||	GT:AD:DP:GQ:PGT:PID:PL:SB
TcBrA4_Chr3	1140125	.	A	T	1546.77	.	DP=35;ExcessHet=3.0103;MLEAC=2,0;MLEAF=1.00,0.00;RAW_MQ=20150.00;ANN=T|upstream_gene_variant|MODIFIER|13_kDa_deflagellation-inducible_protein%2C_putative|TcBrA4_0084910|transcript|TcBrA4_0084910-RA|protein_coding||c.-1770T>A|||||1770|,T|upstream_gene_variant|MODIFIER|SRP19_protein%2C_putative|TcBrA4_0084920|transcript|TcBrA4_0084920-RA|protein_coding||c.-334T>A|||||334|,T|downstream_gene_variant|MODIFIER|hypothetical_protein|TcBrA4_0084900|transcript|TcBrA4_0084900-RA|protein_coding||c.*4705A>T|||||4705|,T|downstream_gene_variant|MODIFIER|pyruvate_kinase_2%2C_putative|TcBrA4_0084930|transcript|TcBrA4_0084930-RA|protein_coding||c.*610T>A|||||610|,T|downstream_gene_variant|MODIFIER|nuclear_segregation_protein%2C_putative|TcBrA4_0084940|transcript|TcBrA4_0084940-RA|protein_coding||c.*3225T>A|||||3225|,T|intergenic_region|MODIFIER|SRP19_protein%2C_putative-pyruvate_kinase_2%2C_putative|TcBrA4_0084920-TcBrA4_0084930|intergenic_region|TcBrA4_0084920-TcBrA4_0084930|||n.1140125A>T||||||	GT:AD:DP:GQ:PGT:PID:PL:SB
TcBrA4_Chr3	1140150	.	T	G	1491.77	.	DP=35;ExcessHet=3.0103;MLEAC=2,0;MLEAF=1.00,0.00;RAW_MQ=20197.00;ANN=G|upstream_gene_variant|MODIFIER|13_kDa_deflagellation-inducible_protein%2C_putative|TcBrA4_0084910|transcript|TcBrA4_0084910-RA|protein_coding||c.-1795A>C|||||1795|,G|upstream_gene_variant|MODIFIER|SRP19_protein%2C_putative|TcBrA4_0084920|transcript|TcBrA4_0084920-RA|protein_coding||c.-359A>C|||||359|,G|downstream_gene_variant|MODIFIER|hypothetical_protein|TcBrA4_0084900|transcript|TcBrA4_0084900-RA|protein_coding||c.*4730T>G|||||4730|,G|downstream_gene_variant|MODIFIER|pyruvate_kinase_2%2C_putative|TcBrA4_0084930|transcript|TcBrA4_0084930-RA|protein_coding||c.*585A>C|||||585|,G|downstream_gene_variant|MODIFIER|nuclear_segregation_protein%2C_putative|TcBrA4_0084940|transcript|TcBrA4_0084940-RA|protein_coding||c.*3200A>C|||||3200|,G|intergenic_region|MODIFIER|SRP19_protein%2C_putative-pyruvate_kinase_2%2C_putative|TcBrA4_0084920-TcBrA4_0084930|intergenic_region|TcBrA4_0084920-TcBrA4_0084930|||n.1140150T>G||||||	GT:AD:DP:GQ:PGT:PID:PL:SB
TcBrA4_Chr3	1140185	.	C	T	1327.77	.	DP=32;ExcessHet=3.0103;MLEAC=2,0;MLEAF=1.00,0.00;RAW_MQ=17445.00;ANN=T|upstream_gene_variant|MODIFIER|13_kDa_deflagellation-inducible_protein%2C_putative|TcBrA4_0084910|transcript|TcBrA4_0084910-RA|protein_coding||c.-1830G>A|||||1830|,T|upstream_gene_variant|MODIFIER|SRP19_protein%2C_putative|TcBrA4_0084920|transcript|TcBrA4_0084920-RA|protein_coding||c.-394G>A|||||394|,T|downstream_gene_variant|MODIFIER|hypothetical_protein|TcBrA4_0084900|transcript|TcBrA4_0084900-RA|protein_coding||c.*4765C>T|||||4765|,T|downstream_gene_variant|MODIFIER|pyruvate_kinase_2%2C_putative|TcBrA4_0084930|transcript|TcBrA4_0084930-RA|protein_coding||c.*550G>A|||||550|,T|downstream_gene_variant|MODIFIER|nuclear_segregation_protein%2C_putative|TcBrA4_0084940|transcript|TcBrA4_0084940-RA|protein_coding||c.*3165G>A|||||3165|,T|intergenic_region|MODIFIER|SRP19_protein%2C_putative-pyruvate_kinase_2%2C_putative|TcBrA4_0084920-TcBrA4_0084930|intergenic_region|TcBrA4_0084920-TcBrA4_0084930|||n.1140185C>T||||||	GT:AD:DP:GQ:PGT:PID:PL:SB
TcBrA4_Chr3	1140205	.	C	T	1411.77	.	DP=34;ExcessHet=3.0103;MLEAC=2,0;MLEAF=1.00,0.00;RAW_MQ=18503.00;ANN=T|upstream_gene_variant|MODIFIER|13_kDa_deflagellation-inducible_protein%2C_putative|TcBrA4_0084910|transcript|TcBrA4_0084910-RA|protein_coding||c.-1850G>A|||||1850|,T|upstream_gene_variant|MODIFIER|SRP19_protein%2C_putative|TcBrA4_0084920|transcript|TcBrA4_0084920-RA|protein_coding||c.-414G>A|||||414|,T|downstream_gene_variant|MODIFIER|hypothetical_protein|TcBrA4_0084900|transcript|TcBrA4_0084900-RA|protein_coding||c.*4785C>T|||||4785|,T|downstream_gene_variant|MODIFIER|pyruvate_kinase_2%2C_putative|TcBrA4_0084930|transcript|TcBrA4_0084930-RA|protein_coding||c.*530G>A|||||530|,T|downstream_gene_variant|MODIFIER|nuclear_segregation_protein%2C_putative|TcBrA4_0084940|transcript|TcBrA4_0084940-RA|protein_coding||c.*3145G>A|||||3145|,T|intergenic_region|MODIFIER|SRP19_protein%2C_putative-pyruvate_kinase_2%2C_putative|TcBrA4_0084920-TcBrA4_0084930|intergenic_region|TcBrA4_0084920-TcBrA4_0084930|||n.1140205C>T||||||	GT:AD:DP:GQ:PGT:PID:PL:SB
TcBrA4_Chr3	1140257	.	T	C	792.77	.	DP=19;ExcessHet=3.0103;MLEAC=2,0;MLEAF=1.00,0.00;RAW_MQ=10239.00;ANN=C|upstream_gene_variant|MODIFIER|13_kDa_deflagellation-inducible_protein%2C_putative|TcBrA4_0084910|transcript|TcBrA4_0084910-RA|protein_coding||c.-1902A>G|||||1902|,C|upstream_gene_variant|MODIFIER|SRP19_protein%2C_putative|TcBrA4_0084920|transcript|TcBrA4_0084920-RA|protein_coding||c.-466A>G|||||466|,C|downstream_gene_variant|MODIFIER|hypothetical_protein|TcBrA4_0084900|transcript|TcBrA4_0084900-RA|protein_coding||c.*4837T>C|||||4837|,C|downstream_gene_variant|MODIFIER|pyruvate_kinase_2%2C_putative|TcBrA4_0084930|transcript|TcBrA4_0084930-RA|protein_coding||c.*478A>G|||||478|,C|downstream_gene_variant|MODIFIER|nuclear_segregation_protein%2C_putative|TcBrA4_0084940|transcript|TcBrA4_0084940-RA|protein_coding||c.*3093A>G|||||3093|,C|intergenic_region|MODIFIER|SRP19_protein%2C_putative-pyruvate_kinase_2%2C_putative|TcBrA4_0084920-TcBrA4_0084930|intergenic_region|TcBrA4_0084920-TcBrA4_0084930|||n.1140257T>C||||||	GT:AD:DP:GQ:PGT:PID:PL:SB
TcBrA4_Chr3	1140265	.	CT	C	783.73	.	DP=19;ExcessHet=3.0103;MLEAC=2,0;MLEAF=1.00,0.00;RAW_MQ=10239.00;ANN=C|upstream_gene_variant|MODIFIER|13_kDa_deflagellation-inducible_protein%2C_putative|TcBrA4_0084910|transcript|TcBrA4_0084910-RA|protein_coding||c.-1911delA|||||1911|,C|upstream_gene_variant|MODIFIER|SRP19_protein%2C_putative|TcBrA4_0084920|transcript|TcBrA4_0084920-RA|protein_coding||c.-475delA|||||475|,C|downstream_gene_variant|MODIFIER|hypothetical_protein|TcBrA4_0084900|transcript|TcBrA4_0084900-RA|protein_coding||c.*4846delT|||||4846|,C|downstream_gene_variant|MODIFIER|pyruvate_kinase_2%2C_putative|TcBrA4_0084930|transcript|TcBrA4_0084930-RA|protein_coding||c.*469delA|||||469|,C|downstream_gene_variant|MODIFIER|nuclear_segregation_protein%2C_putative|TcBrA4_0084940|transcript|TcBrA4_0084940-RA|protein_coding||c.*3084delA|||||3084|,C|intergenic_region|MODIFIER|SRP19_protein%2C_putative-pyruvate_kinase_2%2C_putative|TcBrA4_0084920-TcBrA4_0084930|intergenic_region|TcBrA4_0084920-TcBrA4_0084930|||n.1140266delT||||||	GT:AD:DP:GQ:PGT:PID:PL:SB
TcBrA4_Chr3	1140306	.	A	C	382.77	.	DP=11;ExcessHet=3.0103;MLEAC=2,0;MLEAF=1.00,0.00;RAW_MQ=5913.00;ANN=C|upstream_gene_variant|MODIFIER|13_kDa_deflagellation-inducible_protein%2C_putative|TcBrA4_0084910|transcript|TcBrA4_0084910-RA|protein_coding||c.-1951T>G|||||1951|,C|upstream_gene_variant|MODIFIER|SRP19_protein%2C_putative|TcBrA4_0084920|transcript|TcBrA4_0084920-RA|protein_coding||c.-515T>G|||||515|,C|downstream_gene_variant|MODIFIER|hypothetical_protein|TcBrA4_0084900|transcript|TcBrA4_0084900-RA|protein_coding||c.*4886A>C|||||4886|,C|downstream_gene_variant|MODIFIER|pyruvate_kinase_2%2C_putative|TcBrA4_0084930|transcript|TcBrA4_0084930-RA|protein_coding||c.*429T>G|||||429|,C|downstream_gene_variant|MODIFIER|nuclear_segregation_protein%2C_putative|TcBrA4_0084940|transcript|TcBrA4_0084940-RA|protein_coding||c.*3044T>G|||||3044|,C|intergenic_region|MODIFIER|SRP19_protein%2C_putative-pyruvate_kinase_2%2C_putative|TcBrA4_0084920-TcBrA4_0084930|intergenic_region|TcBrA4_0084920-TcBrA4_0084930|||n.1140306A>C||||||	GT:AD:DP:GQ:PGT:PID:PL:SB
TcBrA4_Chr3	1140601	.	T	G	387.77	.	DP=9;ExcessHet=3.0103;MLEAC=2,0;MLEAF=1.00,0.00;RAW_MQ=7161.00;ANN=G|upstream_gene_variant|MODIFIER|13_kDa_deflagellation-inducible_protein%2C_putative|TcBrA4_0084910|transcript|TcBrA4_0084910-RA|protein_coding||c.-2246A>C|||||2246|,G|upstream_gene_variant|MODIFIER|SRP19_protein%2C_putative|TcBrA4_0084920|transcript|TcBrA4_0084920-RA|protein_coding||c.-810A>C|||||810|,G|downstream_gene_variant|MODIFIER|pyruvate_kinase_2%2C_putative|TcBrA4_0084930|transcript|TcBrA4_0084930-RA|protein_coding||c.*134A>C|||||134|,G|downstream_gene_variant|MODIFIER|nuclear_segregation_protein%2C_putative|TcBrA4_0084940|transcript|TcBrA4_0084940-RA|protein_coding||c.*2749A>C|||||2749|,G|downstream_gene_variant|MODIFIER|protein_transport_protein_SEC13|TcBrA4_0084950|transcript|TcBrA4_0084950-RA|protein_coding||c.*4758A>C|||||4758|,G|intergenic_region|MODIFIER|SRP19_protein%2C_putative-pyruvate_kinase_2%2C_putative|TcBrA4_0084920-TcBrA4_0084930|intergenic_region|TcBrA4_0084920-TcBrA4_0084930|||n.1140601T>G||||||	GT:AD:DP:GQ:PGT:PID:PL:SB
TcBrA4_Chr3	1140611	.	C	T	386.77	.	DP=10;ExcessHet=3.0103;MLEAC=2,0;MLEAF=1.00,0.00;RAW_MQ=7643.00;ANN=T|upstream_gene_variant|MODIFIER|13_kDa_deflagellation-inducible_protein%2C_putative|TcBrA4_0084910|transcript|TcBrA4_0084910-RA|protein_coding||c.-2256G>A|||||2256|,T|upstream_gene_variant|MODIFIER|SRP19_protein%2C_putative|TcBrA4_0084920|transcript|TcBrA4_0084920-RA|protein_coding||c.-820G>A|||||820|,T|downstream_gene_variant|MODIFIER|pyruvate_kinase_2%2C_putative|TcBrA4_0084930|transcript|TcBrA4_0084930-RA|protein_coding||c.*124G>A|||||124|,T|downstream_gene_variant|MODIFIER|nuclear_segregation_protein%2C_putative|TcBrA4_0084940|transcript|TcBrA4_0084940-RA|protein_coding||c.*2739G>A|||||2739|,T|downstream_gene_variant|MODIFIER|protein_transport_protein_SEC13|TcBrA4_0084950|transcript|TcBrA4_0084950-RA|protein_coding||c.*4748G>A|||||4748|,T|intergenic_region|MODIFIER|SRP19_protein%2C_putative-pyruvate_kinase_2%2C_putative|TcBrA4_0084920-TcBrA4_0084930|intergenic_region|TcBrA4_0084920-TcBrA4_0084930|||n.1140611C>T||||||	GT:AD:DP:GQ:PGT:PID:PL:SB
TcBrA4_Chr3	1140655	.	T	C	421.77	.	DP=10;ExcessHet=3.0103;MLEAC=2,0;MLEAF=1.00,0.00;RAW_MQ=6572.00;ANN=C|upstream_gene_variant|MODIFIER|13_kDa_deflagellation-inducible_protein%2C_putative|TcBrA4_0084910|transcript|TcBrA4_0084910-RA|protein_coding||c.-2300A>G|||||2300|,C|upstream_gene_variant|MODIFIER|SRP19_protein%2C_putative|TcBrA4_0084920|transcript|TcBrA4_0084920-RA|protein_coding||c.-864A>G|||||864|,C|downstream_gene_variant|MODIFIER|pyruvate_kinase_2%2C_putative|TcBrA4_0084930|transcript|TcBrA4_0084930-RA|protein_coding||c.*80A>G|||||80|,C|downstream_gene_variant|MODIFIER|nuclear_segregation_protein%2C_putative|TcBrA4_0084940|transcript|TcBrA4_0084940-RA|protein_coding||c.*2695A>G|||||2695|,C|downstream_gene_variant|MODIFIER|protein_transport_protein_SEC13|TcBrA4_0084950|transcript|TcBrA4_0084950-RA|protein_coding||c.*4704A>G|||||4704|,C|intergenic_region|MODIFIER|SRP19_protein%2C_putative-pyruvate_kinase_2%2C_putative|TcBrA4_0084920-TcBrA4_0084930|intergenic_region|TcBrA4_0084920-TcBrA4_0084930|||n.1140655T>C||||||	GT:AD:DP:GQ:PGT:PID:PL:SB
TcBrA4_Chr3	1140665	.	G	A	556.77	.	DP=12;ExcessHet=3.0103;MLEAC=2,0;MLEAF=1.00,0.00;RAW_MQ=7724.00;ANN=A|upstream_gene_variant|MODIFIER|13_kDa_deflagellation-inducible_protein%2C_putative|TcBrA4_0084910|transcript|TcBrA4_0084910-RA|protein_coding||c.-2310C>T|||||2310|,A|upstream_gene_variant|MODIFIER|SRP19_protein%2C_putative|TcBrA4_0084920|transcript|TcBrA4_0084920-RA|protein_coding||c.-874C>T|||||874|,A|downstream_gene_variant|MODIFIER|pyruvate_kinase_2%2C_putative|TcBrA4_0084930|transcript|TcBrA4_0084930-RA|protein_coding||c.*70C>T|||||70|,A|downstream_gene_variant|MODIFIER|nuclear_segregation_protein%2C_putative|TcBrA4_0084940|transcript|TcBrA4_0084940-RA|protein_coding||c.*2685C>T|||||2685|,A|downstream_gene_variant|MODIFIER|protein_transport_protein_SEC13|TcBrA4_0084950|transcript|TcBrA4_0084950-RA|protein_coding||c.*4694C>T|||||4694|,A|intergenic_region|MODIFIER|SRP19_protein%2C_putative-pyruvate_kinase_2%2C_putative|TcBrA4_0084920-TcBrA4_0084930|intergenic_region|TcBrA4_0084920-TcBrA4_0084930|||n.1140665G>A||||||	GT:AD:DP:GQ:PGT:PID:PL:SB
TcBrA4_Chr3	1140668	.	G	A	601.77	.	DP=13;ExcessHet=3.0103;MLEAC=2,0;MLEAF=1.00,0.00;RAW_MQ=8300.00;ANN=A|upstream_gene_variant|MODIFIER|13_kDa_deflagellation-inducible_protein%2C_putative|TcBrA4_0084910|transcript|TcBrA4_0084910-RA|protein_coding||c.-2313C>T|||||2313|,A|upstream_gene_variant|MODIFIER|SRP19_protein%2C_putative|TcBrA4_0084920|transcript|TcBrA4_0084920-RA|protein_coding||c.-877C>T|||||877|,A|downstream_gene_variant|MODIFIER|pyruvate_kinase_2%2C_putative|TcBrA4_0084930|transcript|TcBrA4_0084930-RA|protein_coding||c.*67C>T|||||67|,A|downstream_gene_variant|MODIFIER|nuclear_segregation_protein%2C_putative|TcBrA4_0084940|transcript|TcBrA4_0084940-RA|protein_coding||c.*2682C>T|||||2682|,A|downstream_gene_variant|MODIFIER|protein_transport_protein_SEC13|TcBrA4_0084950|transcript|TcBrA4_0084950-RA|protein_coding||c.*4691C>T|||||4691|,A|intergenic_region|MODIFIER|SRP19_protein%2C_putative-pyruvate_kinase_2%2C_putative|TcBrA4_0084920-TcBrA4_0084930|intergenic_region|TcBrA4_0084920-TcBrA4_0084930|||n.1140668G>A||||||	GT:AD:DP:GQ:PGT:PID:PL:SB
TcBrA4_Chr3	1140704	.	C	T	1141.77	.	DP=25;ExcessHet=3.0103;MLEAC=2,0;MLEAF=1.00,0.00;RAW_MQ=25288.00;ANN=T|upstream_gene_variant|MODIFIER|13_kDa_deflagellation-inducible_protein%2C_putative|TcBrA4_0084910|transcript|TcBrA4_0084910-RA|protein_coding||c.-2349G>A|||||2349|,T|upstream_gene_variant|MODIFIER|SRP19_protein%2C_putative|TcBrA4_0084920|transcript|TcBrA4_0084920-RA|protein_coding||c.-913G>A|||||913|,T|downstream_gene_variant|MODIFIER|pyruvate_kinase_2%2C_putative|TcBrA4_0084930|transcript|TcBrA4_0084930-RA|protein_coding||c.*31G>A|||||31|,T|downstream_gene_variant|MODIFIER|nuclear_segregation_protein%2C_putative|TcBrA4_0084940|transcript|TcBrA4_0084940-RA|protein_coding||c.*2646G>A|||||2646|,T|downstream_gene_variant|MODIFIER|protein_transport_protein_SEC13|TcBrA4_0084950|transcript|TcBrA4_0084950-RA|protein_coding||c.*4655G>A|||||4655|,T|intergenic_region|MODIFIER|SRP19_protein%2C_putative-pyruvate_kinase_2%2C_putative|TcBrA4_0084920-TcBrA4_0084930|intergenic_region|TcBrA4_0084920-TcBrA4_0084930|||n.1140704C>T||||||	GT:AD:DP:GQ:PGT:PID:PL:SB
TcBrA4_Chr3	1140706	.	C	A	1141.77	.	DP=26;ExcessHet=3.0103;MLEAC=2,0;MLEAF=1.00,0.00;RAW_MQ=27052.00;ANN=A|upstream_gene_variant|MODIFIER|13_kDa_deflagellation-inducible_protein%2C_putative|TcBrA4_0084910|transcript|TcBrA4_0084910-RA|protein_coding||c.-2351G>T|||||2351|,A|upstream_gene_variant|MODIFIER|SRP19_protein%2C_putative|TcBrA4_0084920|transcript|TcBrA4_0084920-RA|protein_coding||c.-915G>T|||||915|,A|downstream_gene_variant|MODIFIER|pyruvate_kinase_2%2C_putative|TcBrA4_0084930|transcript|TcBrA4_0084930-RA|protein_coding||c.*29G>T|||||29|,A|downstream_gene_variant|MODIFIER|nuclear_segregation_protein%2C_putative|TcBrA4_0084940|transcript|TcBrA4_0084940-RA|protein_coding||c.*2644G>T|||||2644|,A|downstream_gene_variant|MODIFIER|protein_transport_protein_SEC13|TcBrA4_0084950|transcript|TcBrA4_0084950-RA|protein_coding||c.*4653G>T|||||4653|,A|intergenic_region|MODIFIER|SRP19_protein%2C_putative-pyruvate_kinase_2%2C_putative|TcBrA4_0084920-TcBrA4_0084930|intergenic_region|TcBrA4_0084920-TcBrA4_0084930|||n.1140706C>A||||||	GT:AD:DP:GQ:PGT:PID:PL:SB
TcBrA4_Chr3	1140713	.	TC	T	1177.73	.	DP=26;ExcessHet=3.0103;MLEAC=2,0;MLEAF=1.00,0.00;RAW_MQ=27052.00;ANN=T|upstream_gene_variant|MODIFIER|13_kDa_deflagellation-inducible_protein%2C_putative|TcBrA4_0084910|transcript|TcBrA4_0084910-RA|protein_coding||c.-2359delG|||||2359|,T|upstream_gene_variant|MODIFIER|SRP19_protein%2C_putative|TcBrA4_0084920|transcript|TcBrA4_0084920-RA|protein_coding||c.-923delG|||||923|,T|downstream_gene_variant|MODIFIER|pyruvate_kinase_2%2C_putative|TcBrA4_0084930|transcript|TcBrA4_0084930-RA|protein_coding||c.*21delG|||||21|,T|downstream_gene_variant|MODIFIER|nuclear_segregation_protein%2C_putative|TcBrA4_0084940|transcript|TcBrA4_0084940-RA|protein_coding||c.*2636delG|||||2636|,T|downstream_gene_variant|MODIFIER|protein_transport_protein_SEC13|TcBrA4_0084950|transcript|TcBrA4_0084950-RA|protein_coding||c.*4645delG|||||4645|,T|intergenic_region|MODIFIER|SRP19_protein%2C_putative-pyruvate_kinase_2%2C_putative|TcBrA4_0084920-TcBrA4_0084930|intergenic_region|TcBrA4_0084920-TcBrA4_0084930|||n.1140714delC||||||	GT:AD:DP:GQ:PGT:PID:PL:SB
TcBrA4_Chr3	1140732	.	T	C	1226.77	.	DP=28;ExcessHet=3.0103;MLEAC=2,0;MLEAF=1.00,0.00;RAW_MQ=33003.00;ANN=C|upstream_gene_variant|MODIFIER|13_kDa_deflagellation-inducible_protein%2C_putative|TcBrA4_0084910|transcript|TcBrA4_0084910-RA|protein_coding||c.-2377A>G|||||2377|,C|upstream_gene_variant|MODIFIER|SRP19_protein%2C_putative|TcBrA4_0084920|transcript|TcBrA4_0084920-RA|protein_coding||c.-941A>G|||||941|,C|downstream_gene_variant|MODIFIER|pyruvate_kinase_2%2C_putative|TcBrA4_0084930|transcript|TcBrA4_0084930-RA|protein_coding||c.*3A>G|||||3|,C|downstream_gene_variant|MODIFIER|nuclear_segregation_protein%2C_putative|TcBrA4_0084940|transcript|TcBrA4_0084940-RA|protein_coding||c.*2618A>G|||||2618|,C|downstream_gene_variant|MODIFIER|protein_transport_protein_SEC13|TcBrA4_0084950|transcript|TcBrA4_0084950-RA|protein_coding||c.*4627A>G|||||4627|,C|intergenic_region|MODIFIER|SRP19_protein%2C_putative-pyruvate_kinase_2%2C_putative|TcBrA4_0084920-TcBrA4_0084930|intergenic_region|TcBrA4_0084920-TcBrA4_0084930|||n.1140732T>C||||||	GT:AD:DP:GQ:PGT:PID:PL:SB
TcBrA4_Chr3	1140792	.	G	A	1277.77	.	DP=36;ExcessHet=3.0103;MLEAC=2,0;MLEAF=1.00,0.00;RAW_MQ=45067.00;ANN=A|synonymous_variant|LOW|pyruvate_kinase_2%2C_putative|TcBrA4_0084930|transcript|TcBrA4_0084930-RA|protein_coding|1/1|c.1443C>T|p.His481His|1443/1500|1443/1500|481/499||,A|upstream_gene_variant|MODIFIER|13_kDa_deflagellation-inducible_protein%2C_putative|TcBrA4_0084910|transcript|TcBrA4_0084910-RA|protein_coding||c.-2437C>T|||||2437|,A|upstream_gene_variant|MODIFIER|SRP19_protein%2C_putative|TcBrA4_0084920|transcript|TcBrA4_0084920-RA|protein_coding||c.-1001C>T|||||1001|,A|downstream_gene_variant|MODIFIER|nuclear_segregation_protein%2C_putative|TcBrA4_0084940|transcript|TcBrA4_0084940-RA|protein_coding||c.*2558C>T|||||2558|,A|downstream_gene_variant|MODIFIER|protein_transport_protein_SEC13|TcBrA4_0084950|transcript|TcBrA4_0084950-RA|protein_coding||c.*4567C>T|||||4567|	GT:AD:DP:GQ:PL:SB
TcBrA4_Chr3	1140838	.	T	C	1413.77	.	DP=39;ExcessHet=3.0103;MLEAC=2,0;MLEAF=1.00,0.00;RAW_MQ=54040.00;ANN=C|missense_variant|MODERATE|pyruvate_kinase_2%2C_putative|TcBrA4_0084930|transcript|TcBrA4_0084930-RA|protein_coding|1/1|c.1397A>G|p.Lys466Arg|1397/1500|1397/1500|466/499||,C|upstream_gene_variant|MODIFIER|13_kDa_deflagellation-inducible_protein%2C_putative|TcBrA4_0084910|transcript|TcBrA4_0084910-RA|protein_coding||c.-2483A>G|||||2483|,C|upstream_gene_variant|MODIFIER|SRP19_protein%2C_putative|TcBrA4_0084920|transcript|TcBrA4_0084920-RA|protein_coding||c.-1047A>G|||||1047|,C|downstream_gene_variant|MODIFIER|nuclear_segregation_protein%2C_putative|TcBrA4_0084940|transcript|TcBrA4_0084940-RA|protein_coding||c.*2512A>G|||||2512|,C|downstream_gene_variant|MODIFIER|protein_transport_protein_SEC13|TcBrA4_0084950|transcript|TcBrA4_0084950-RA|protein_coding||c.*4521A>G|||||4521|	GT:AD:DP:GQ:PL:SB
TcBrA4_Chr3	1141173	.	T	C	3283.77	.	DP=81;ExcessHet=3.0103;MLEAC=2,0;MLEAF=1.00,0.00;RAW_MQ=142884.00;ANN=C|synonymous_variant|LOW|pyruvate_kinase_2%2C_putative|TcBrA4_0084930|transcript|TcBrA4_0084930-RA|protein_coding|1/1|c.1062A>G|p.Ala354Ala|1062/1500|1062/1500|354/499||,C|upstream_gene_variant|MODIFIER|13_kDa_deflagellation-inducible_protein%2C_putative|TcBrA4_0084910|transcript|TcBrA4_0084910-RA|protein_coding||c.-2818A>G|||||2818|,C|upstream_gene_variant|MODIFIER|SRP19_protein%2C_putative|TcBrA4_0084920|transcript|TcBrA4_0084920-RA|protein_coding||c.-1382A>G|||||1382|,C|downstream_gene_variant|MODIFIER|nuclear_segregation_protein%2C_putative|TcBrA4_0084940|transcript|TcBrA4_0084940-RA|protein_coding||c.*2177A>G|||||2177|,C|downstream_gene_variant|MODIFIER|protein_transport_protein_SEC13|TcBrA4_0084950|transcript|TcBrA4_0084950-RA|protein_coding||c.*4186A>G|||||4186|	GT:AD:DP:GQ:PL:SB
TcBrA4_Chr3	1141299	.	T	C	2848.77	.	DP=71;ExcessHet=3.0103;MLEAC=2,0;MLEAF=1.00,0.00;RAW_MQ=125244.00;ANN=C|synonymous_variant|LOW|pyruvate_kinase_2%2C_putative|TcBrA4_0084930|transcript|TcBrA4_0084930-RA|protein_coding|1/1|c.936A>G|p.Ala312Ala|936/1500|936/1500|312/499||,C|upstream_gene_variant|MODIFIER|13_kDa_deflagellation-inducible_protein%2C_putative|TcBrA4_0084910|transcript|TcBrA4_0084910-RA|protein_coding||c.-2944A>G|||||2944|,C|upstream_gene_variant|MODIFIER|SRP19_protein%2C_putative|TcBrA4_0084920|transcript|TcBrA4_0084920-RA|protein_coding||c.-1508A>G|||||1508|,C|downstream_gene_variant|MODIFIER|nuclear_segregation_protein%2C_putative|TcBrA4_0084940|transcript|TcBrA4_0084940-RA|protein_coding||c.*2051A>G|||||2051|,C|downstream_gene_variant|MODIFIER|protein_transport_protein_SEC13|TcBrA4_0084950|transcript|TcBrA4_0084950-RA|protein_coding||c.*4060A>G|||||4060|	GT:AD:DP:GQ:PL:SB
TcBrA4_Chr3	1141374	.	G	A	3209.77	.	DP=75;ExcessHet=3.0103;MLEAC=2,0;MLEAF=1.00,0.00;RAW_MQ=132300.00;ANN=A|synonymous_variant|LOW|pyruvate_kinase_2%2C_putative|TcBrA4_0084930|transcript|TcBrA4_0084930-RA|protein_coding|1/1|c.861C>T|p.Asn287Asn|861/1500|861/1500|287/499||,A|upstream_gene_variant|MODIFIER|13_kDa_deflagellation-inducible_protein%2C_putative|TcBrA4_0084910|transcript|TcBrA4_0084910-RA|protein_coding||c.-3019C>T|||||3019|,A|upstream_gene_variant|MODIFIER|SRP19_protein%2C_putative|TcBrA4_0084920|transcript|TcBrA4_0084920-RA|protein_coding||c.-1583C>T|||||1583|,A|downstream_gene_variant|MODIFIER|nuclear_segregation_protein%2C_putative|TcBrA4_0084940|transcript|TcBrA4_0084940-RA|protein_coding||c.*1976C>T|||||1976|,A|downstream_gene_variant|MODIFIER|protein_transport_protein_SEC13|TcBrA4_0084950|transcript|TcBrA4_0084950-RA|protein_coding||c.*3985C>T|||||3985|	GT:AD:DP:GQ:PL:SB
TcBrA4_Chr3	1141483	.	C	G	2377.77	.	DP=57;ExcessHet=3.0103;MLEAC=2,0;MLEAF=1.00,0.00;RAW_MQ=100384.00;ANN=G|missense_variant|MODERATE|pyruvate_kinase_2%2C_putative|TcBrA4_0084930|transcript|TcBrA4_0084930-RA|protein_coding|1/1|c.752G>C|p.Gly251Ala|752/1500|752/1500|251/499||,G|upstream_gene_variant|MODIFIER|13_kDa_deflagellation-inducible_protein%2C_putative|TcBrA4_0084910|transcript|TcBrA4_0084910-RA|protein_coding||c.-3128G>C|||||3128|,G|upstream_gene_variant|MODIFIER|SRP19_protein%2C_putative|TcBrA4_0084920|transcript|TcBrA4_0084920-RA|protein_coding||c.-1692G>C|||||1692|,G|downstream_gene_variant|MODIFIER|nuclear_segregation_protein%2C_putative|TcBrA4_0084940|transcript|TcBrA4_0084940-RA|protein_coding||c.*1867G>C|||||1867|,G|downstream_gene_variant|MODIFIER|protein_transport_protein_SEC13|TcBrA4_0084950|transcript|TcBrA4_0084950-RA|protein_coding||c.*3876G>C|||||3876|	GT:AD:DP:GQ:PL:SB
TcBrA4_Chr3	1141559	.	T	C	3229.77	.	DP=73;ExcessHet=3.0103;MLEAC=2,0;MLEAF=1.00,0.00;RAW_MQ=128116.00;ANN=C|missense_variant|MODERATE|pyruvate_kinase_2%2C_putative|TcBrA4_0084930|transcript|TcBrA4_0084930-RA|protein_coding|1/1|c.676A>G|p.Thr226Ala|676/1500|676/1500|226/499||,C|upstream_gene_variant|MODIFIER|13_kDa_deflagellation-inducible_protein%2C_putative|TcBrA4_0084910|transcript|TcBrA4_0084910-RA|protein_coding||c.-3204A>G|||||3204|,C|upstream_gene_variant|MODIFIER|SRP19_protein%2C_putative|TcBrA4_0084920|transcript|TcBrA4_0084920-RA|protein_coding||c.-1768A>G|||||1768|,C|downstream_gene_variant|MODIFIER|nuclear_segregation_protein%2C_putative|TcBrA4_0084940|transcript|TcBrA4_0084940-RA|protein_coding||c.*1791A>G|||||1791|,C|downstream_gene_variant|MODIFIER|protein_transport_protein_SEC13|TcBrA4_0084950|transcript|TcBrA4_0084950-RA|protein_coding||c.*3800A>G|||||3800|	GT:AD:DP:GQ:PGT:PID:PL:SB
TcBrA4_Chr3	1141575	.	T	C	3220.77	.	DP=73;ExcessHet=3.0103;MLEAC=2,0;MLEAF=1.00,0.00;RAW_MQ=128116.00;ANN=C|synonymous_variant|LOW|pyruvate_kinase_2%2C_putative|TcBrA4_0084930|transcript|TcBrA4_0084930-RA|protein_coding|1/1|c.660A>G|p.Val220Val|660/1500|660/1500|220/499||,C|upstream_gene_variant|MODIFIER|13_kDa_deflagellation-inducible_protein%2C_putative|TcBrA4_0084910|transcript|TcBrA4_0084910-RA|protein_coding||c.-3220A>G|||||3220|,C|upstream_gene_variant|MODIFIER|SRP19_protein%2C_putative|TcBrA4_0084920|transcript|TcBrA4_0084920-RA|protein_coding||c.-1784A>G|||||1784|,C|downstream_gene_variant|MODIFIER|nuclear_segregation_protein%2C_putative|TcBrA4_0084940|transcript|TcBrA4_0084940-RA|protein_coding||c.*1775A>G|||||1775|,C|downstream_gene_variant|MODIFIER|protein_transport_protein_SEC13|TcBrA4_0084950|transcript|TcBrA4_0084950-RA|protein_coding||c.*3784A>G|||||3784|	GT:AD:DP:GQ:PGT:PID:PL:SB
TcBrA4_Chr3	1141629	.	T	C	2675.77	.	DP=69;ExcessHet=3.0103;MLEAC=2,0;MLEAF=1.00,0.00;RAW_MQ=121060.00;ANN=C|synonymous_variant|LOW|pyruvate_kinase_2%2C_putative|TcBrA4_0084930|transcript|TcBrA4_0084930-RA|protein_coding|1/1|c.606A>G|p.Val202Val|606/1500|606/1500|202/499||,C|upstream_gene_variant|MODIFIER|13_kDa_deflagellation-inducible_protein%2C_putative|TcBrA4_0084910|transcript|TcBrA4_0084910-RA|protein_coding||c.-3274A>G|||||3274|,C|upstream_gene_variant|MODIFIER|SRP19_protein%2C_putative|TcBrA4_0084920|transcript|TcBrA4_0084920-RA|protein_coding||c.-1838A>G|||||1838|,C|downstream_gene_variant|MODIFIER|nuclear_segregation_protein%2C_putative|TcBrA4_0084940|transcript|TcBrA4_0084940-RA|protein_coding||c.*1721A>G|||||1721|,C|downstream_gene_variant|MODIFIER|protein_transport_protein_SEC13|TcBrA4_0084950|transcript|TcBrA4_0084950-RA|protein_coding||c.*3730A>G|||||3730|	GT:AD:DP:GQ:PL:SB
TcBrA4_Chr3	1141790	.	A	G	2325.77	.	DP=56;ExcessHet=3.0103;MLEAC=2,0;MLEAF=1.00,0.00;RAW_MQ=98620.00;ANN=G|synonymous_variant|LOW|pyruvate_kinase_2%2C_putative|TcBrA4_0084930|transcript|TcBrA4_0084930-RA|protein_coding|1/1|c.445T>C|p.Leu149Leu|445/1500|445/1500|149/499||,G|upstream_gene_variant|MODIFIER|13_kDa_deflagellation-inducible_protein%2C_putative|TcBrA4_0084910|transcript|TcBrA4_0084910-RA|protein_coding||c.-3435T>C|||||3435|,G|upstream_gene_variant|MODIFIER|SRP19_protein%2C_putative|TcBrA4_0084920|transcript|TcBrA4_0084920-RA|protein_coding||c.-1999T>C|||||1999|,G|downstream_gene_variant|MODIFIER|nuclear_segregation_protein%2C_putative|TcBrA4_0084940|transcript|TcBrA4_0084940-RA|protein_coding||c.*1560T>C|||||1560|,G|downstream_gene_variant|MODIFIER|protein_transport_protein_SEC13|TcBrA4_0084950|transcript|TcBrA4_0084950-RA|protein_coding||c.*3569T>C|||||3569|	GT:AD:DP:GQ:PGT:PID:PL:SB
TcBrA4_Chr3	1141956	.	A	G	2595.77	.	DP=67;ExcessHet=3.0103;MLEAC=2,0;MLEAF=1.00,0.00;RAW_MQ=114085.00;ANN=G|synonymous_variant|LOW|pyruvate_kinase_2%2C_putative|TcBrA4_0084930|transcript|TcBrA4_0084930-RA|protein_coding|1/1|c.279T>C|p.Gly93Gly|279/1500|279/1500|93/499||,G|upstream_gene_variant|MODIFIER|13_kDa_deflagellation-inducible_protein%2C_putative|TcBrA4_0084910|transcript|TcBrA4_0084910-RA|protein_coding||c.-3601T>C|||||3601|,G|upstream_gene_variant|MODIFIER|SRP19_protein%2C_putative|TcBrA4_0084920|transcript|TcBrA4_0084920-RA|protein_coding||c.-2165T>C|||||2165|,G|downstream_gene_variant|MODIFIER|nuclear_segregation_protein%2C_putative|TcBrA4_0084940|transcript|TcBrA4_0084940-RA|protein_coding||c.*1394T>C|||||1394|,G|downstream_gene_variant|MODIFIER|protein_transport_protein_SEC13|TcBrA4_0084950|transcript|TcBrA4_0084950-RA|protein_coding||c.*3403T>C|||||3403|	GT:AD:DP:GQ:PL:SB
TcBrA4_Chr3	1142012	.	G	T	2942.77	.	DP=66;ExcessHet=3.0103;MLEAC=2,0;MLEAF=1.00,0.00;RAW_MQ=107960.00;ANN=T|missense_variant|MODERATE|pyruvate_kinase_2%2C_putative|TcBrA4_0084930|transcript|TcBrA4_0084930-RA|protein_coding|1/1|c.223C>A|p.Leu75Ile|223/1500|223/1500|75/499||,T|upstream_gene_variant|MODIFIER|13_kDa_deflagellation-inducible_protein%2C_putative|TcBrA4_0084910|transcript|TcBrA4_0084910-RA|protein_coding||c.-3657C>A|||||3657|,T|upstream_gene_variant|MODIFIER|SRP19_protein%2C_putative|TcBrA4_0084920|transcript|TcBrA4_0084920-RA|protein_coding||c.-2221C>A|||||2221|,T|downstream_gene_variant|MODIFIER|nuclear_segregation_protein%2C_putative|TcBrA4_0084940|transcript|TcBrA4_0084940-RA|protein_coding||c.*1338C>A|||||1338|,T|downstream_gene_variant|MODIFIER|protein_transport_protein_SEC13|TcBrA4_0084950|transcript|TcBrA4_0084950-RA|protein_coding||c.*3347C>A|||||3347|,T|downstream_gene_variant|MODIFIER|hypothetical_protein%2C_conserved|TcBrA4_0084960|transcript|TcBrA4_0084960-RA|protein_coding||c.*4978C>A|||||4978|	GT:AD:DP:GQ:PGT:PID:PL:SB
TcBrA4_Chr3	1142022	.	T	C	2928.77	.	DP=65;ExcessHet=3.0103;MLEAC=2,0;MLEAF=1.00,0.00;RAW_MQ=106196.00;ANN=C|synonymous_variant|LOW|pyruvate_kinase_2%2C_putative|TcBrA4_0084930|transcript|TcBrA4_0084930-RA|protein_coding|1/1|c.213A>G|p.Ala71Ala|213/1500|213/1500|71/499||,C|upstream_gene_variant|MODIFIER|13_kDa_deflagellation-inducible_protein%2C_putative|TcBrA4_0084910|transcript|TcBrA4_0084910-RA|protein_coding||c.-3667A>G|||||3667|,C|upstream_gene_variant|MODIFIER|SRP19_protein%2C_putative|TcBrA4_0084920|transcript|TcBrA4_0084920-RA|protein_coding||c.-2231A>G|||||2231|,C|downstream_gene_variant|MODIFIER|nuclear_segregation_protein%2C_putative|TcBrA4_0084940|transcript|TcBrA4_0084940-RA|protein_coding||c.*1328A>G|||||1328|,C|downstream_gene_variant|MODIFIER|protein_transport_protein_SEC13|TcBrA4_0084950|transcript|TcBrA4_0084950-RA|protein_coding||c.*3337A>G|||||3337|,C|downstream_gene_variant|MODIFIER|hypothetical_protein%2C_conserved|TcBrA4_0084960|transcript|TcBrA4_0084960-RA|protein_coding||c.*4968A>G|||||4968|	GT:AD:DP:GQ:PGT:PID:PL:SB
TcBrA4_Chr3	1142105	.	A	T	1995.77	.	DP=56;ExcessHet=3.0103;MLEAC=2,0;MLEAF=1.00,0.00;RAW_MQ=88131.00;ANN=T|missense_variant|MODERATE|pyruvate_kinase_2%2C_putative|TcBrA4_0084930|transcript|TcBrA4_0084930-RA|protein_coding|1/1|c.130T>A|p.Cys44Ser|130/1500|130/1500|44/499||,T|upstream_gene_variant|MODIFIER|13_kDa_deflagellation-inducible_protein%2C_putative|TcBrA4_0084910|transcript|TcBrA4_0084910-RA|protein_coding||c.-3750T>A|||||3750|,T|upstream_gene_variant|MODIFIER|SRP19_protein%2C_putative|TcBrA4_0084920|transcript|TcBrA4_0084920-RA|protein_coding||c.-2314T>A|||||2314|,T|downstream_gene_variant|MODIFIER|nuclear_segregation_protein%2C_putative|TcBrA4_0084940|transcript|TcBrA4_0084940-RA|protein_coding||c.*1245T>A|||||1245|,T|downstream_gene_variant|MODIFIER|protein_transport_protein_SEC13|TcBrA4_0084950|transcript|TcBrA4_0084950-RA|protein_coding||c.*3254T>A|||||3254|,T|downstream_gene_variant|MODIFIER|hypothetical_protein%2C_conserved|TcBrA4_0084960|transcript|TcBrA4_0084960-RA|protein_coding||c.*4885T>A|||||4885|	GT:AD:DP:GQ:PL:SB
TcBrA4_Chr3	1142180	.	G	A	1286.77	.	DP=37;ExcessHet=3.0103;MLEAC=2,0;MLEAF=1.00,0.00;RAW_MQ=46697.00;ANN=A|missense_variant|MODERATE|pyruvate_kinase_2%2C_putative|TcBrA4_0084930|transcript|TcBrA4_0084930-RA|protein_coding|1/1|c.55C>T|p.His19Tyr|55/1500|55/1500|19/499||,A|upstream_gene_variant|MODIFIER|13_kDa_deflagellation-inducible_protein%2C_putative|TcBrA4_0084910|transcript|TcBrA4_0084910-RA|protein_coding||c.-3825C>T|||||3825|,A|upstream_gene_variant|MODIFIER|SRP19_protein%2C_putative|TcBrA4_0084920|transcript|TcBrA4_0084920-RA|protein_coding||c.-2389C>T|||||2389|,A|downstream_gene_variant|MODIFIER|nuclear_segregation_protein%2C_putative|TcBrA4_0084940|transcript|TcBrA4_0084940-RA|protein_coding||c.*1170C>T|||||1170|,A|downstream_gene_variant|MODIFIER|protein_transport_protein_SEC13|TcBrA4_0084950|transcript|TcBrA4_0084950-RA|protein_coding||c.*3179C>T|||||3179|,A|downstream_gene_variant|MODIFIER|hypothetical_protein%2C_conserved|TcBrA4_0084960|transcript|TcBrA4_0084960-RA|protein_coding||c.*4810C>T|||||4810|	GT:AD:DP:GQ:PL:SB
TcBrA4_Chr3	1142235	.	A	G	707.77	.	DP=23;ExcessHet=3.0103;MLEAC=2,0;MLEAF=1.00,0.00;RAW_MQ=20766.00;ANN=G|upstream_gene_variant|MODIFIER|13_kDa_deflagellation-inducible_protein%2C_putative|TcBrA4_0084910|transcript|TcBrA4_0084910-RA|protein_coding||c.-3880T>C|||||3880|,G|upstream_gene_variant|MODIFIER|SRP19_protein%2C_putative|TcBrA4_0084920|transcript|TcBrA4_0084920-RA|protein_coding||c.-2444T>C|||||2444|,G|upstream_gene_variant|MODIFIER|pyruvate_kinase_2%2C_putative|TcBrA4_0084930|transcript|TcBrA4_0084930-RA|protein_coding||c.-1T>C|||||1|,G|downstream_gene_variant|MODIFIER|nuclear_segregation_protein%2C_putative|TcBrA4_0084940|transcript|TcBrA4_0084940-RA|protein_coding||c.*1115T>C|||||1115|,G|downstream_gene_variant|MODIFIER|protein_transport_protein_SEC13|TcBrA4_0084950|transcript|TcBrA4_0084950-RA|protein_coding||c.*3124T>C|||||3124|,G|downstream_gene_variant|MODIFIER|hypothetical_protein%2C_conserved|TcBrA4_0084960|transcript|TcBrA4_0084960-RA|protein_coding||c.*4755T>C|||||4755|,G|intergenic_region|MODIFIER|pyruvate_kinase_2%2C_putative-nuclear_segregation_protein%2C_putative|TcBrA4_0084930-TcBrA4_0084940|intergenic_region|TcBrA4_0084930-TcBrA4_0084940|||n.1142235A>G||||||	GT:AD:DP:GQ:PL:SB
TcBrA4_Chr3	1142291	.	C	T	344.78	.	DP=9;ExcessHet=3.0103;MLEAC=2,0;MLEAF=1.00,0.00;RAW_MQ=4855.00;ANN=T|upstream_gene_variant|MODIFIER|13_kDa_deflagellation-inducible_protein%2C_putative|TcBrA4_0084910|transcript|TcBrA4_0084910-RA|protein_coding||c.-3936G>A|||||3936|,T|upstream_gene_variant|MODIFIER|SRP19_protein%2C_putative|TcBrA4_0084920|transcript|TcBrA4_0084920-RA|protein_coding||c.-2500G>A|||||2500|,T|upstream_gene_variant|MODIFIER|pyruvate_kinase_2%2C_putative|TcBrA4_0084930|transcript|TcBrA4_0084930-RA|protein_coding||c.-57G>A|||||57|,T|downstream_gene_variant|MODIFIER|nuclear_segregation_protein%2C_putative|TcBrA4_0084940|transcript|TcBrA4_0084940-RA|protein_coding||c.*1059G>A|||||1059|,T|downstream_gene_variant|MODIFIER|protein_transport_protein_SEC13|TcBrA4_0084950|transcript|TcBrA4_0084950-RA|protein_coding||c.*3068G>A|||||3068|,T|downstream_gene_variant|MODIFIER|hypothetical_protein%2C_conserved|TcBrA4_0084960|transcript|TcBrA4_0084960-RA|protein_coding||c.*4699G>A|||||4699|,T|intergenic_region|MODIFIER|pyruvate_kinase_2%2C_putative-nuclear_segregation_protein%2C_putative|TcBrA4_0084930-TcBrA4_0084940|intergenic_region|TcBrA4_0084930-TcBrA4_0084940|||n.1142291C>T||||||	GT:AD:DP:GQ:PL:SB
TcBrA4_Chr3	1142821	.	T	C	236.77	.	DP=10;ExcessHet=3.0103;MLEAC=2,0;MLEAF=1.00,0.00;RAW_MQ=6666.00;ANN=C|upstream_gene_variant|MODIFIER|13_kDa_deflagellation-inducible_protein%2C_putative|TcBrA4_0084910|transcript|TcBrA4_0084910-RA|protein_coding||c.-4466A>G|||||4466|,C|upstream_gene_variant|MODIFIER|SRP19_protein%2C_putative|TcBrA4_0084920|transcript|TcBrA4_0084920-RA|protein_coding||c.-3030A>G|||||3030|,C|upstream_gene_variant|MODIFIER|pyruvate_kinase_2%2C_putative|TcBrA4_0084930|transcript|TcBrA4_0084930-RA|protein_coding||c.-587A>G|||||587|,C|downstream_gene_variant|MODIFIER|nuclear_segregation_protein%2C_putative|TcBrA4_0084940|transcript|TcBrA4_0084940-RA|protein_coding||c.*529A>G|||||529|,C|downstream_gene_variant|MODIFIER|protein_transport_protein_SEC13|TcBrA4_0084950|transcript|TcBrA4_0084950-RA|protein_coding||c.*2538A>G|||||2538|,C|downstream_gene_variant|MODIFIER|hypothetical_protein%2C_conserved|TcBrA4_0084960|transcript|TcBrA4_0084960-RA|protein_coding||c.*4169A>G|||||4169|,C|intergenic_region|MODIFIER|pyruvate_kinase_2%2C_putative-nuclear_segregation_protein%2C_putative|TcBrA4_0084930-TcBrA4_0084940|intergenic_region|TcBrA4_0084930-TcBrA4_0084940|||n.1142821T>C||||||	GT:AD:DP:GQ:PL:SB
TcBrA4_Chr3	1142910	.	TC	T	412.74	.	DP=10;ExcessHet=3.0103;MLEAC=2,0;MLEAF=1.00,0.00;RAW_MQ=5431.00;ANN=T|upstream_gene_variant|MODIFIER|13_kDa_deflagellation-inducible_protein%2C_putative|TcBrA4_0084910|transcript|TcBrA4_0084910-RA|protein_coding||c.-4556delG|||||4556|,T|upstream_gene_variant|MODIFIER|SRP19_protein%2C_putative|TcBrA4_0084920|transcript|TcBrA4_0084920-RA|protein_coding||c.-3120delG|||||3120|,T|upstream_gene_variant|MODIFIER|pyruvate_kinase_2%2C_putative|TcBrA4_0084930|transcript|TcBrA4_0084930-RA|protein_coding||c.-677delG|||||677|,T|downstream_gene_variant|MODIFIER|nuclear_segregation_protein%2C_putative|TcBrA4_0084940|transcript|TcBrA4_0084940-RA|protein_coding||c.*439delG|||||439|,T|downstream_gene_variant|MODIFIER|protein_transport_protein_SEC13|TcBrA4_0084950|transcript|TcBrA4_0084950-RA|protein_coding||c.*2448delG|||||2448|,T|downstream_gene_variant|MODIFIER|hypothetical_protein%2C_conserved|TcBrA4_0084960|transcript|TcBrA4_0084960-RA|protein_coding||c.*4079delG|||||4079|,T|intergenic_region|MODIFIER|pyruvate_kinase_2%2C_putative-nuclear_segregation_protein%2C_putative|TcBrA4_0084930-TcBrA4_0084940|intergenic_region|TcBrA4_0084930-TcBrA4_0084940|||n.1142911delC||||||	GT:AD:DP:GQ:PGT:PID:PL:SB
TcBrA4_Chr3	1142919	.	T	C	421.77	.	DP=10;ExcessHet=3.0103;MLEAC=2,0;MLEAF=1.00,0.00;RAW_MQ=5431.00;ANN=C|upstream_gene_variant|MODIFIER|13_kDa_deflagellation-inducible_protein%2C_putative|TcBrA4_0084910|transcript|TcBrA4_0084910-RA|protein_coding||c.-4564A>G|||||4564|,C|upstream_gene_variant|MODIFIER|SRP19_protein%2C_putative|TcBrA4_0084920|transcript|TcBrA4_0084920-RA|protein_coding||c.-3128A>G|||||3128|,C|upstream_gene_variant|MODIFIER|pyruvate_kinase_2%2C_putative|TcBrA4_0084930|transcript|TcBrA4_0084930-RA|protein_coding||c.-685A>G|||||685|,C|downstream_gene_variant|MODIFIER|nuclear_segregation_protein%2C_putative|TcBrA4_0084940|transcript|TcBrA4_0084940-RA|protein_coding||c.*431A>G|||||431|,C|downstream_gene_variant|MODIFIER|protein_transport_protein_SEC13|TcBrA4_0084950|transcript|TcBrA4_0084950-RA|protein_coding||c.*2440A>G|||||2440|,C|downstream_gene_variant|MODIFIER|hypothetical_protein%2C_conserved|TcBrA4_0084960|transcript|TcBrA4_0084960-RA|protein_coding||c.*4071A>G|||||4071|,C|intergenic_region|MODIFIER|pyruvate_kinase_2%2C_putative-nuclear_segregation_protein%2C_putative|TcBrA4_0084930-TcBrA4_0084940|intergenic_region|TcBrA4_0084930-TcBrA4_0084940|||n.1142919T>C||||||	GT:AD:DP:GQ:PGT:PID:PL:SB
TcBrA4_Chr3	1142923	.	C	T	466.77	.	DP=10;ExcessHet=3.0103;MLEAC=2,0;MLEAF=1.00,0.00;RAW_MQ=5431.00;ANN=T|upstream_gene_variant|MODIFIER|13_kDa_deflagellation-inducible_protein%2C_putative|TcBrA4_0084910|transcript|TcBrA4_0084910-RA|protein_coding||c.-4568G>A|||||4568|,T|upstream_gene_variant|MODIFIER|SRP19_protein%2C_putative|TcBrA4_0084920|transcript|TcBrA4_0084920-RA|protein_coding||c.-3132G>A|||||3132|,T|upstream_gene_variant|MODIFIER|pyruvate_kinase_2%2C_putative|TcBrA4_0084930|transcript|TcBrA4_0084930-RA|protein_coding||c.-689G>A|||||689|,T|downstream_gene_variant|MODIFIER|nuclear_segregation_protein%2C_putative|TcBrA4_0084940|transcript|TcBrA4_0084940-RA|protein_coding||c.*427G>A|||||427|,T|downstream_gene_variant|MODIFIER|protein_transport_protein_SEC13|TcBrA4_0084950|transcript|TcBrA4_0084950-RA|protein_coding||c.*2436G>A|||||2436|,T|downstream_gene_variant|MODIFIER|hypothetical_protein%2C_conserved|TcBrA4_0084960|transcript|TcBrA4_0084960-RA|protein_coding||c.*4067G>A|||||4067|,T|intergenic_region|MODIFIER|pyruvate_kinase_2%2C_putative-nuclear_segregation_protein%2C_putative|TcBrA4_0084930-TcBrA4_0084940|intergenic_region|TcBrA4_0084930-TcBrA4_0084940|||n.1142923C>T||||||	GT:AD:DP:GQ:PGT:PID:PL:SB
TcBrA4_Chr3	1142927	.	G	A	466.77	.	DP=11;ExcessHet=3.0103;MLEAC=2,0;MLEAF=1.00,0.00;RAW_MQ=6007.00;ANN=A|upstream_gene_variant|MODIFIER|13_kDa_deflagellation-inducible_protein%2C_putative|TcBrA4_0084910|transcript|TcBrA4_0084910-RA|protein_coding||c.-4572C>T|||||4572|,A|upstream_gene_variant|MODIFIER|SRP19_protein%2C_putative|TcBrA4_0084920|transcript|TcBrA4_0084920-RA|protein_coding||c.-3136C>T|||||3136|,A|upstream_gene_variant|MODIFIER|pyruvate_kinase_2%2C_putative|TcBrA4_0084930|transcript|TcBrA4_0084930-RA|protein_coding||c.-693C>T|||||693|,A|downstream_gene_variant|MODIFIER|nuclear_segregation_protein%2C_putative|TcBrA4_0084940|transcript|TcBrA4_0084940-RA|protein_coding||c.*423C>T|||||423|,A|downstream_gene_variant|MODIFIER|protein_transport_protein_SEC13|TcBrA4_0084950|transcript|TcBrA4_0084950-RA|protein_coding||c.*2432C>T|||||2432|,A|downstream_gene_variant|MODIFIER|hypothetical_protein%2C_conserved|TcBrA4_0084960|transcript|TcBrA4_0084960-RA|protein_coding||c.*4063C>T|||||4063|,A|intergenic_region|MODIFIER|pyruvate_kinase_2%2C_putative-nuclear_segregation_protein%2C_putative|TcBrA4_0084930-TcBrA4_0084940|intergenic_region|TcBrA4_0084930-TcBrA4_0084940|||n.1142927G>A||||||	GT:AD:DP:GQ:PGT:PID:PL:SB
TcBrA4_Chr3	1142929	.	C	CTA	457.73	.	DP=11;ExcessHet=3.0103;MLEAC=2,0;MLEAF=1.00,0.00;RAW_MQ=6007.00;ANN=CTA|upstream_gene_variant|MODIFIER|13_kDa_deflagellation-inducible_protein%2C_putative|TcBrA4_0084910|transcript|TcBrA4_0084910-RA|protein_coding||c.-4575_-4574insTA|||||4575|,CTA|upstream_gene_variant|MODIFIER|SRP19_protein%2C_putative|TcBrA4_0084920|transcript|TcBrA4_0084920-RA|protein_coding||c.-3139_-3138insTA|||||3139|,CTA|upstream_gene_variant|MODIFIER|pyruvate_kinase_2%2C_putative|TcBrA4_0084930|transcript|TcBrA4_0084930-RA|protein_coding||c.-696_-695insTA|||||696|,CTA|downstream_gene_variant|MODIFIER|nuclear_segregation_protein%2C_putative|TcBrA4_0084940|transcript|TcBrA4_0084940-RA|protein_coding||c.*420_*421insTA|||||420|,CTA|downstream_gene_variant|MODIFIER|protein_transport_protein_SEC13|TcBrA4_0084950|transcript|TcBrA4_0084950-RA|protein_coding||c.*2429_*2430insTA|||||2429|,CTA|downstream_gene_variant|MODIFIER|hypothetical_protein%2C_conserved|TcBrA4_0084960|transcript|TcBrA4_0084960-RA|protein_coding||c.*4060_*4061insTA|||||4060|,CTA|intergenic_region|MODIFIER|pyruvate_kinase_2%2C_putative-nuclear_segregation_protein%2C_putative|TcBrA4_0084930-TcBrA4_0084940|intergenic_region|TcBrA4_0084930-TcBrA4_0084940|||n.1142929_1142930insTA||||||	GT:AD:DP:GQ:PGT:PID:PL:SB
TcBrA4_Chr3	1142936	.	CTG	C	523.73	.	DP=13;ExcessHet=3.0103;MLEAC=2,0;MLEAF=1.00,0.00;RAW_MQ=8136.00;ANN=C|upstream_gene_variant|MODIFIER|13_kDa_deflagellation-inducible_protein%2C_putative|TcBrA4_0084910|transcript|TcBrA4_0084910-RA|protein_coding||c.-4583_-4582delCA|||||4582|,C|upstream_gene_variant|MODIFIER|SRP19_protein%2C_putative|TcBrA4_0084920|transcript|TcBrA4_0084920-RA|protein_coding||c.-3147_-3146delCA|||||3146|,C|upstream_gene_variant|MODIFIER|pyruvate_kinase_2%2C_putative|TcBrA4_0084930|transcript|TcBrA4_0084930-RA|protein_coding||c.-704_-703delCA|||||703|,C|downstream_gene_variant|MODIFIER|nuclear_segregation_protein%2C_putative|TcBrA4_0084940|transcript|TcBrA4_0084940-RA|protein_coding||c.*412_*413delCA|||||413|,C|downstream_gene_variant|MODIFIER|protein_transport_protein_SEC13|TcBrA4_0084950|transcript|TcBrA4_0084950-RA|protein_coding||c.*2421_*2422delCA|||||2422|,C|downstream_gene_variant|MODIFIER|hypothetical_protein%2C_conserved|TcBrA4_0084960|transcript|TcBrA4_0084960-RA|protein_coding||c.*4052_*4053delCA|||||4053|,C|intergenic_region|MODIFIER|pyruvate_kinase_2%2C_putative-nuclear_segregation_protein%2C_putative|TcBrA4_0084930-TcBrA4_0084940|intergenic_region|TcBrA4_0084930-TcBrA4_0084940|||n.1142937_1142938delTG||||||	GT:AD:DP:GQ:PGT:PID:PL:SB
TcBrA4_Chr3	1143007	.	T	G	1056.77	.	BaseQRankSum=0.341;ClippingRankSum=0.000;DP=39;ExcessHet=3.0103;MLEAC=2,0;MLEAF=1.00,0.00;MQRankSum=-1.655;RAW_MQ=31467.00;ReadPosRankSum=0.623;ANN=G|upstream_gene_variant|MODIFIER|13_kDa_deflagellation-inducible_protein%2C_putative|TcBrA4_0084910|transcript|TcBrA4_0084910-RA|protein_coding||c.-4652A>C|||||4652|,G|upstream_gene_variant|MODIFIER|SRP19_protein%2C_putative|TcBrA4_0084920|transcript|TcBrA4_0084920-RA|protein_coding||c.-3216A>C|||||3216|,G|upstream_gene_variant|MODIFIER|pyruvate_kinase_2%2C_putative|TcBrA4_0084930|transcript|TcBrA4_0084930-RA|protein_coding||c.-773A>C|||||773|,G|downstream_gene_variant|MODIFIER|nuclear_segregation_protein%2C_putative|TcBrA4_0084940|transcript|TcBrA4_0084940-RA|protein_coding||c.*343A>C|||||343|,G|downstream_gene_variant|MODIFIER|protein_transport_protein_SEC13|TcBrA4_0084950|transcript|TcBrA4_0084950-RA|protein_coding||c.*2352A>C|||||2352|,G|downstream_gene_variant|MODIFIER|hypothetical_protein%2C_conserved|TcBrA4_0084960|transcript|TcBrA4_0084960-RA|protein_coding||c.*3983A>C|||||3983|,G|intergenic_region|MODIFIER|pyruvate_kinase_2%2C_putative-nuclear_segregation_protein%2C_putative|TcBrA4_0084930-TcBrA4_0084940|intergenic_region|TcBrA4_0084930-TcBrA4_0084940|||n.1143007T>G||||||	GT:AD:DP:GQ:PL:SB
TcBrA4_Chr3	1143065	.	C	G	1569.78	.	BaseQRankSum=2.406;ClippingRankSum=0.000;DP=39;ExcessHet=3.0103;MLEAC=2,0;MLEAF=1.00,0.00;MQRankSum=-2.394;RAW_MQ=32538.00;ReadPosRankSum=-0.096;ANN=G|upstream_gene_variant|MODIFIER|13_kDa_deflagellation-inducible_protein%2C_putative|TcBrA4_0084910|transcript|TcBrA4_0084910-RA|protein_coding||c.-4710G>C|||||4710|,G|upstream_gene_variant|MODIFIER|SRP19_protein%2C_putative|TcBrA4_0084920|transcript|TcBrA4_0084920-RA|protein_coding||c.-3274G>C|||||3274|,G|upstream_gene_variant|MODIFIER|pyruvate_kinase_2%2C_putative|TcBrA4_0084930|transcript|TcBrA4_0084930-RA|protein_coding||c.-831G>C|||||831|,G|downstream_gene_variant|MODIFIER|nuclear_segregation_protein%2C_putative|TcBrA4_0084940|transcript|TcBrA4_0084940-RA|protein_coding||c.*285G>C|||||285|,G|downstream_gene_variant|MODIFIER|protein_transport_protein_SEC13|TcBrA4_0084950|transcript|TcBrA4_0084950-RA|protein_coding||c.*2294G>C|||||2294|,G|downstream_gene_variant|MODIFIER|hypothetical_protein%2C_conserved|TcBrA4_0084960|transcript|TcBrA4_0084960-RA|protein_coding||c.*3925G>C|||||3925|,G|intergenic_region|MODIFIER|pyruvate_kinase_2%2C_putative-nuclear_segregation_protein%2C_putative|TcBrA4_0084930-TcBrA4_0084940|intergenic_region|TcBrA4_0084930-TcBrA4_0084940|||n.1143065C>G||||||	GT:AD:DP:GQ:PGT:PID:PL:SB
TcBrA4_Chr3	1143066	.	G	A	1597.77	.	BaseQRankSum=2.256;ClippingRankSum=0.000;DP=40;ExcessHet=3.0103;MLEAC=2,0;MLEAF=1.00,0.00;MQRankSum=-2.402;RAW_MQ=33067.00;ReadPosRankSum=-0.124;ANN=A|upstream_gene_variant|MODIFIER|13_kDa_deflagellation-inducible_protein%2C_putative|TcBrA4_0084910|transcript|TcBrA4_0084910-RA|protein_coding||c.-4711C>T|||||4711|,A|upstream_gene_variant|MODIFIER|SRP19_protein%2C_putative|TcBrA4_0084920|transcript|TcBrA4_0084920-RA|protein_coding||c.-3275C>T|||||3275|,A|upstream_gene_variant|MODIFIER|pyruvate_kinase_2%2C_putative|TcBrA4_0084930|transcript|TcBrA4_0084930-RA|protein_coding||c.-832C>T|||||832|,A|downstream_gene_variant|MODIFIER|nuclear_segregation_protein%2C_putative|TcBrA4_0084940|transcript|TcBrA4_0084940-RA|protein_coding||c.*284C>T|||||284|,A|downstream_gene_variant|MODIFIER|protein_transport_protein_SEC13|TcBrA4_0084950|transcript|TcBrA4_0084950-RA|protein_coding||c.*2293C>T|||||2293|,A|downstream_gene_variant|MODIFIER|hypothetical_protein%2C_conserved|TcBrA4_0084960|transcript|TcBrA4_0084960-RA|protein_coding||c.*3924C>T|||||3924|,A|intergenic_region|MODIFIER|pyruvate_kinase_2%2C_putative-nuclear_segregation_protein%2C_putative|TcBrA4_0084930-TcBrA4_0084940|intergenic_region|TcBrA4_0084930-TcBrA4_0084940|||n.1143066G>A||||||	GT:AD:DP:GQ:PGT:PID:PL:SB
TcBrA4_Chr3	1143092	.	G	A	1191.77	.	BaseQRankSum=1.766;ClippingRankSum=0.000;DP=39;ExcessHet=3.0103;MLEAC=2,0;MLEAF=1.00,0.00;MQRankSum=-2.490;RAW_MQ=30279.00;ReadPosRankSum=-0.987;ANN=A|upstream_gene_variant|MODIFIER|13_kDa_deflagellation-inducible_protein%2C_putative|TcBrA4_0084910|transcript|TcBrA4_0084910-RA|protein_coding||c.-4737C>T|||||4737|,A|upstream_gene_variant|MODIFIER|SRP19_protein%2C_putative|TcBrA4_0084920|transcript|TcBrA4_0084920-RA|protein_coding||c.-3301C>T|||||3301|,A|upstream_gene_variant|MODIFIER|pyruvate_kinase_2%2C_putative|TcBrA4_0084930|transcript|TcBrA4_0084930-RA|protein_coding||c.-858C>T|||||858|,A|downstream_gene_variant|MODIFIER|nuclear_segregation_protein%2C_putative|TcBrA4_0084940|transcript|TcBrA4_0084940-RA|protein_coding||c.*258C>T|||||258|,A|downstream_gene_variant|MODIFIER|protein_transport_protein_SEC13|TcBrA4_0084950|transcript|TcBrA4_0084950-RA|protein_coding||c.*2267C>T|||||2267|,A|downstream_gene_variant|MODIFIER|hypothetical_protein%2C_conserved|TcBrA4_0084960|transcript|TcBrA4_0084960-RA|protein_coding||c.*3898C>T|||||3898|,A|intergenic_region|MODIFIER|pyruvate_kinase_2%2C_putative-nuclear_segregation_protein%2C_putative|TcBrA4_0084930-TcBrA4_0084940|intergenic_region|TcBrA4_0084930-TcBrA4_0084940|||n.1143092G>A||||||	GT:AD:DP:GQ:PL:SB
TcBrA4_Chr3	1143249	.	G	T	1059.77	.	DP=36;ExcessHet=3.0103;MLEAC=2,0;MLEAF=1.00,0.00;RAW_MQ=25010.00;ANN=T|upstream_gene_variant|MODIFIER|13_kDa_deflagellation-inducible_protein%2C_putative|TcBrA4_0084910|transcript|TcBrA4_0084910-RA|protein_coding||c.-4894C>A|||||4894|,T|upstream_gene_variant|MODIFIER|SRP19_protein%2C_putative|TcBrA4_0084920|transcript|TcBrA4_0084920-RA|protein_coding||c.-3458C>A|||||3458|,T|upstream_gene_variant|MODIFIER|pyruvate_kinase_2%2C_putative|TcBrA4_0084930|transcript|TcBrA4_0084930-RA|protein_coding||c.-1015C>A|||||1015|,T|downstream_gene_variant|MODIFIER|nuclear_segregation_protein%2C_putative|TcBrA4_0084940|transcript|TcBrA4_0084940-RA|protein_coding||c.*101C>A|||||101|,T|downstream_gene_variant|MODIFIER|protein_transport_protein_SEC13|TcBrA4_0084950|transcript|TcBrA4_0084950-RA|protein_coding||c.*2110C>A|||||2110|,T|downstream_gene_variant|MODIFIER|hypothetical_protein%2C_conserved|TcBrA4_0084960|transcript|TcBrA4_0084960-RA|protein_coding||c.*3741C>A|||||3741|,T|intergenic_region|MODIFIER|pyruvate_kinase_2%2C_putative-nuclear_segregation_protein%2C_putative|TcBrA4_0084930-TcBrA4_0084940|intergenic_region|TcBrA4_0084930-TcBrA4_0084940|||n.1143249G>T||||||	GT:AD:DP:GQ:PL:SB
TcBrA4_Chr3	1143458	.	T	A	2176.77	.	DP=47;ExcessHet=3.0103;MLEAC=2,0;MLEAF=1.00,0.00;RAW_MQ=50060.00;ANN=A|synonymous_variant|LOW|nuclear_segregation_protein%2C_putative|TcBrA4_0084940|transcript|TcBrA4_0084940-RA|protein_coding|1/1|c.1404A>T|p.Thr468Thr|1404/1512|1404/1512|468/503||,A|upstream_gene_variant|MODIFIER|SRP19_protein%2C_putative|TcBrA4_0084920|transcript|TcBrA4_0084920-RA|protein_coding||c.-3667A>T|||||3667|,A|upstream_gene_variant|MODIFIER|pyruvate_kinase_2%2C_putative|TcBrA4_0084930|transcript|TcBrA4_0084930-RA|protein_coding||c.-1224A>T|||||1224|,A|downstream_gene_variant|MODIFIER|protein_transport_protein_SEC13|TcBrA4_0084950|transcript|TcBrA4_0084950-RA|protein_coding||c.*1901A>T|||||1901|,A|downstream_gene_variant|MODIFIER|hypothetical_protein%2C_conserved|TcBrA4_0084960|transcript|TcBrA4_0084960-RA|protein_coding||c.*3532A>T|||||3532|	GT:AD:DP:GQ:PGT:PID:PL:SB
TcBrA4_Chr3	1143459	.	G	GC	2167.73	.	DP=48;ExcessHet=3.0103;MLEAC=2,0;MLEAF=1.00,0.00;RAW_MQ=51660.00;ANN=GC|frameshift_variant|HIGH|nuclear_segregation_protein%2C_putative|TcBrA4_0084940|transcript|TcBrA4_0084940-RA|protein_coding|1/1|c.1402_1403insG|p.Thr468fs|1402/1512|1402/1512|468/503||,GC|upstream_gene_variant|MODIFIER|SRP19_protein%2C_putative|TcBrA4_0084920|transcript|TcBrA4_0084920-RA|protein_coding||c.-3669_-3668insG|||||3669|,GC|upstream_gene_variant|MODIFIER|pyruvate_kinase_2%2C_putative|TcBrA4_0084930|transcript|TcBrA4_0084930-RA|protein_coding||c.-1226_-1225insG|||||1226|,GC|downstream_gene_variant|MODIFIER|protein_transport_protein_SEC13|TcBrA4_0084950|transcript|TcBrA4_0084950-RA|protein_coding||c.*1899_*1900insG|||||1899|,GC|downstream_gene_variant|MODIFIER|hypothetical_protein%2C_conserved|TcBrA4_0084960|transcript|TcBrA4_0084960-RA|protein_coding||c.*3530_*3531insG|||||3530|;LOF=(nuclear_segregation_protein__putative|TcBrA4_0084940|1|1.00)	GT:AD:DP:GQ:PGT:PID:PL:SB
TcBrA4_Chr3	1143460	.	T	A	2176.77	.	DP=49;ExcessHet=3.0103;MLEAC=2,0;MLEAF=1.00,0.00;RAW_MQ=52189.00;ANN=A|missense_variant|MODERATE|nuclear_segregation_protein%2C_putative|TcBrA4_0084940|transcript|TcBrA4_0084940-RA|protein_coding|1/1|c.1402A>T|p.Thr468Ser|1402/1512|1402/1512|468/503||,A|upstream_gene_variant|MODIFIER|SRP19_protein%2C_putative|TcBrA4_0084920|transcript|TcBrA4_0084920-RA|protein_coding||c.-3669A>T|||||3669|,A|upstream_gene_variant|MODIFIER|pyruvate_kinase_2%2C_putative|TcBrA4_0084930|transcript|TcBrA4_0084930-RA|protein_coding||c.-1226A>T|||||1226|,A|downstream_gene_variant|MODIFIER|protein_transport_protein_SEC13|TcBrA4_0084950|transcript|TcBrA4_0084950-RA|protein_coding||c.*1899A>T|||||1899|,A|downstream_gene_variant|MODIFIER|hypothetical_protein%2C_conserved|TcBrA4_0084960|transcript|TcBrA4_0084960-RA|protein_coding||c.*3530A>T|||||3530|	GT:AD:DP:GQ:PGT:PID:PL:SB
TcBrA4_Chr3	1143580	.	C	T	2942.77	.	DP=79;ExcessHet=3.0103;MLEAC=2,0;MLEAF=1.00,0.00;RAW_MQ=118898.00;ANN=T|missense_variant|MODERATE|nuclear_segregation_protein%2C_putative|TcBrA4_0084940|transcript|TcBrA4_0084940-RA|protein_coding|1/1|c.1282G>A|p.Val428Met|1282/1512|1282/1512|428/503||,T|upstream_gene_variant|MODIFIER|SRP19_protein%2C_putative|TcBrA4_0084920|transcript|TcBrA4_0084920-RA|protein_coding||c.-3789G>A|||||3789|,T|upstream_gene_variant|MODIFIER|pyruvate_kinase_2%2C_putative|TcBrA4_0084930|transcript|TcBrA4_0084930-RA|protein_coding||c.-1346G>A|||||1346|,T|downstream_gene_variant|MODIFIER|protein_transport_protein_SEC13|TcBrA4_0084950|transcript|TcBrA4_0084950-RA|protein_coding||c.*1779G>A|||||1779|,T|downstream_gene_variant|MODIFIER|hypothetical_protein%2C_conserved|TcBrA4_0084960|transcript|TcBrA4_0084960-RA|protein_coding||c.*3410G>A|||||3410|	GT:AD:DP:GQ:PL:SB
TcBrA4_Chr3	1143686	.	T	A	3731.77	.	DP=83;ExcessHet=3.0103;MLEAC=2,0;MLEAF=1.00,0.00;RAW_MQ=134277.00;ANN=A|missense_variant|MODERATE|nuclear_segregation_protein%2C_putative|TcBrA4_0084940|transcript|TcBrA4_0084940-RA|protein_coding|1/1|c.1176A>T|p.Lys392Asn|1176/1512|1176/1512|392/503||,A|upstream_gene_variant|MODIFIER|SRP19_protein%2C_putative|TcBrA4_0084920|transcript|TcBrA4_0084920-RA|protein_coding||c.-3895A>T|||||3895|,A|upstream_gene_variant|MODIFIER|pyruvate_kinase_2%2C_putative|TcBrA4_0084930|transcript|TcBrA4_0084930-RA|protein_coding||c.-1452A>T|||||1452|,A|downstream_gene_variant|MODIFIER|protein_transport_protein_SEC13|TcBrA4_0084950|transcript|TcBrA4_0084950-RA|protein_coding||c.*1673A>T|||||1673|,A|downstream_gene_variant|MODIFIER|hypothetical_protein%2C_conserved|TcBrA4_0084960|transcript|TcBrA4_0084960-RA|protein_coding||c.*3304A>T|||||3304|	GT:AD:DP:GQ:PGT:PID:PL:SB
TcBrA4_Chr3	1143687	.	T	C	3731.77	.	DP=84;ExcessHet=3.0103;MLEAC=2,0;MLEAF=1.00,0.00;RAW_MQ=136041.00;ANN=C|missense_variant|MODERATE|nuclear_segregation_protein%2C_putative|TcBrA4_0084940|transcript|TcBrA4_0084940-RA|protein_coding|1/1|c.1175A>G|p.Lys392Arg|1175/1512|1175/1512|392/503||,C|upstream_gene_variant|MODIFIER|SRP19_protein%2C_putative|TcBrA4_0084920|transcript|TcBrA4_0084920-RA|protein_coding||c.-3896A>G|||||3896|,C|upstream_gene_variant|MODIFIER|pyruvate_kinase_2%2C_putative|TcBrA4_0084930|transcript|TcBrA4_0084930-RA|protein_coding||c.-1453A>G|||||1453|,C|downstream_gene_variant|MODIFIER|protein_transport_protein_SEC13|TcBrA4_0084950|transcript|TcBrA4_0084950-RA|protein_coding||c.*1672A>G|||||1672|,C|downstream_gene_variant|MODIFIER|hypothetical_protein%2C_conserved|TcBrA4_0084960|transcript|TcBrA4_0084960-RA|protein_coding||c.*3303A>G|||||3303|	GT:AD:DP:GQ:PGT:PID:PL:SB
TcBrA4_Chr3	1143738	.	A	G	3148.77	.	DP=82;ExcessHet=3.0103;MLEAC=2,0;MLEAF=1.00,0.00;RAW_MQ=137717.00;ANN=G|missense_variant|MODERATE|nuclear_segregation_protein%2C_putative|TcBrA4_0084940|transcript|TcBrA4_0084940-RA|protein_coding|1/1|c.1124T>C|p.Val375Ala|1124/1512|1124/1512|375/503||,G|upstream_gene_variant|MODIFIER|SRP19_protein%2C_putative|TcBrA4_0084920|transcript|TcBrA4_0084920-RA|protein_coding||c.-3947T>C|||||3947|,G|upstream_gene_variant|MODIFIER|pyruvate_kinase_2%2C_putative|TcBrA4_0084930|transcript|TcBrA4_0084930-RA|protein_coding||c.-1504T>C|||||1504|,G|downstream_gene_variant|MODIFIER|protein_transport_protein_SEC13|TcBrA4_0084950|transcript|TcBrA4_0084950-RA|protein_coding||c.*1621T>C|||||1621|,G|downstream_gene_variant|MODIFIER|hypothetical_protein%2C_conserved|TcBrA4_0084960|transcript|TcBrA4_0084960-RA|protein_coding||c.*3252T>C|||||3252|	GT:AD:DP:GQ:PL:SB
TcBrA4_Chr3	1143860	.	T	C	3380.77	.	DP=84;ExcessHet=3.0103;MLEAC=2,0;MLEAF=1.00,0.00;RAW_MQ=147684.00;ANN=C|synonymous_variant|LOW|nuclear_segregation_protein%2C_putative|TcBrA4_0084940|transcript|TcBrA4_0084940-RA|protein_coding|1/1|c.1002A>G|p.Gln334Gln|1002/1512|1002/1512|334/503||,C|upstream_gene_variant|MODIFIER|SRP19_protein%2C_putative|TcBrA4_0084920|transcript|TcBrA4_0084920-RA|protein_coding||c.-4069A>G|||||4069|,C|upstream_gene_variant|MODIFIER|pyruvate_kinase_2%2C_putative|TcBrA4_0084930|transcript|TcBrA4_0084930-RA|protein_coding||c.-1626A>G|||||1626|,C|downstream_gene_variant|MODIFIER|protein_transport_protein_SEC13|TcBrA4_0084950|transcript|TcBrA4_0084950-RA|protein_coding||c.*1499A>G|||||1499|,C|downstream_gene_variant|MODIFIER|hypothetical_protein%2C_conserved|TcBrA4_0084960|transcript|TcBrA4_0084960-RA|protein_coding||c.*3130A>G|||||3130|	GT:AD:DP:GQ:PL:SB
TcBrA4_Chr3	1144079	.	A	C	3049.77	.	DP=75;ExcessHet=3.0103;MLEAC=2,0;MLEAF=1.00,0.00;RAW_MQ=131972.00;ANN=C|missense_variant|MODERATE|nuclear_segregation_protein%2C_putative|TcBrA4_0084940|transcript|TcBrA4_0084940-RA|protein_coding|1/1|c.783T>G|p.Asp261Glu|783/1512|783/1512|261/503||,C|upstream_gene_variant|MODIFIER|SRP19_protein%2C_putative|TcBrA4_0084920|transcript|TcBrA4_0084920-RA|protein_coding||c.-4288T>G|||||4288|,C|upstream_gene_variant|MODIFIER|pyruvate_kinase_2%2C_putative|TcBrA4_0084930|transcript|TcBrA4_0084930-RA|protein_coding||c.-1845T>G|||||1845|,C|downstream_gene_variant|MODIFIER|protein_transport_protein_SEC13|TcBrA4_0084950|transcript|TcBrA4_0084950-RA|protein_coding||c.*1280T>G|||||1280|,C|downstream_gene_variant|MODIFIER|hypothetical_protein%2C_conserved|TcBrA4_0084960|transcript|TcBrA4_0084960-RA|protein_coding||c.*2911T>G|||||2911|	GT:AD:DP:GQ:PL:SB
TcBrA4_Chr3	1144091	.	C	G	2969.77	.	DP=76;ExcessHet=3.0103;MLEAC=2,0;MLEAF=1.00,0.00;RAW_MQ=133736.00;ANN=G|missense_variant|MODERATE|nuclear_segregation_protein%2C_putative|TcBrA4_0084940|transcript|TcBrA4_0084940-RA|protein_coding|1/1|c.771G>C|p.Lys257Asn|771/1512|771/1512|257/503||,G|upstream_gene_variant|MODIFIER|SRP19_protein%2C_putative|TcBrA4_0084920|transcript|TcBrA4_0084920-RA|protein_coding||c.-4300G>C|||||4300|,G|upstream_gene_variant|MODIFIER|pyruvate_kinase_2%2C_putative|TcBrA4_0084930|transcript|TcBrA4_0084930-RA|protein_coding||c.-1857G>C|||||1857|,G|downstream_gene_variant|MODIFIER|protein_transport_protein_SEC13|TcBrA4_0084950|transcript|TcBrA4_0084950-RA|protein_coding||c.*1268G>C|||||1268|,G|downstream_gene_variant|MODIFIER|hypothetical_protein%2C_conserved|TcBrA4_0084960|transcript|TcBrA4_0084960-RA|protein_coding||c.*2899G>C|||||2899|	GT:AD:DP:GQ:PL:SB
TcBrA4_Chr3	1144130	.	T	C	2622.77	.	DP=66;ExcessHet=3.0103;MLEAC=2,0;MLEAF=1.00,0.00;RAW_MQ=115932.00;ANN=C|synonymous_variant|LOW|nuclear_segregation_protein%2C_putative|TcBrA4_0084940|transcript|TcBrA4_0084940-RA|protein_coding|1/1|c.732A>G|p.Lys244Lys|732/1512|732/1512|244/503||,C|upstream_gene_variant|MODIFIER|SRP19_protein%2C_putative|TcBrA4_0084920|transcript|TcBrA4_0084920-RA|protein_coding||c.-4339A>G|||||4339|,C|upstream_gene_variant|MODIFIER|pyruvate_kinase_2%2C_putative|TcBrA4_0084930|transcript|TcBrA4_0084930-RA|protein_coding||c.-1896A>G|||||1896|,C|downstream_gene_variant|MODIFIER|protein_transport_protein_SEC13|TcBrA4_0084950|transcript|TcBrA4_0084950-RA|protein_coding||c.*1229A>G|||||1229|,C|downstream_gene_variant|MODIFIER|hypothetical_protein%2C_conserved|TcBrA4_0084960|transcript|TcBrA4_0084960-RA|protein_coding||c.*2860A>G|||||2860|	GT:AD:DP:GQ:PL:SB
TcBrA4_Chr3	1144232	.	T	C	2436.77	.	DP=55;ExcessHet=3.0103;MLEAC=2,0;MLEAF=1.00,0.00;RAW_MQ=96528.00;ANN=C|synonymous_variant|LOW|nuclear_segregation_protein%2C_putative|TcBrA4_0084940|transcript|TcBrA4_0084940-RA|protein_coding|1/1|c.630A>G|p.Gln210Gln|630/1512|630/1512|210/503||,C|upstream_gene_variant|MODIFIER|SRP19_protein%2C_putative|TcBrA4_0084920|transcript|TcBrA4_0084920-RA|protein_coding||c.-4441A>G|||||4441|,C|upstream_gene_variant|MODIFIER|pyruvate_kinase_2%2C_putative|TcBrA4_0084930|transcript|TcBrA4_0084930-RA|protein_coding||c.-1998A>G|||||1998|,C|downstream_gene_variant|MODIFIER|protein_transport_protein_SEC13|TcBrA4_0084950|transcript|TcBrA4_0084950-RA|protein_coding||c.*1127A>G|||||1127|,C|downstream_gene_variant|MODIFIER|hypothetical_protein%2C_conserved|TcBrA4_0084960|transcript|TcBrA4_0084960-RA|protein_coding||c.*2758A>G|||||2758|	GT:AD:DP:GQ:PGT:PID:PL:SB
TcBrA4_Chr3	1144249	.	C	T	2475.77	.	DP=56;ExcessHet=3.0103;MLEAC=2,0;MLEAF=1.00,0.00;RAW_MQ=98128.00;ANN=T|missense_variant|MODERATE|nuclear_segregation_protein%2C_putative|TcBrA4_0084940|transcript|TcBrA4_0084940-RA|protein_coding|1/1|c.613G>A|p.Ala205Thr|613/1512|613/1512|205/503||,T|upstream_gene_variant|MODIFIER|SRP19_protein%2C_putative|TcBrA4_0084920|transcript|TcBrA4_0084920-RA|protein_coding||c.-4458G>A|||||4458|,T|upstream_gene_variant|MODIFIER|pyruvate_kinase_2%2C_putative|TcBrA4_0084930|transcript|TcBrA4_0084930-RA|protein_coding||c.-2015G>A|||||2015|,T|downstream_gene_variant|MODIFIER|protein_transport_protein_SEC13|TcBrA4_0084950|transcript|TcBrA4_0084950-RA|protein_coding||c.*1110G>A|||||1110|,T|downstream_gene_variant|MODIFIER|hypothetical_protein%2C_conserved|TcBrA4_0084960|transcript|TcBrA4_0084960-RA|protein_coding||c.*2741G>A|||||2741|	GT:AD:DP:GQ:PGT:PID:PL:SB
TcBrA4_Chr3	1144361	.	A	C	2133.77	.	DP=51;ExcessHet=3.0103;MLEAC=2,0;MLEAF=1.00,0.00;RAW_MQ=89144.00;ANN=C|synonymous_variant|LOW|nuclear_segregation_protein%2C_putative|TcBrA4_0084940|transcript|TcBrA4_0084940-RA|protein_coding|1/1|c.501T>G|p.Arg167Arg|501/1512|501/1512|167/503||,C|upstream_gene_variant|MODIFIER|SRP19_protein%2C_putative|TcBrA4_0084920|transcript|TcBrA4_0084920-RA|protein_coding||c.-4570T>G|||||4570|,C|upstream_gene_variant|MODIFIER|pyruvate_kinase_2%2C_putative|TcBrA4_0084930|transcript|TcBrA4_0084930-RA|protein_coding||c.-2127T>G|||||2127|,C|downstream_gene_variant|MODIFIER|protein_transport_protein_SEC13|TcBrA4_0084950|transcript|TcBrA4_0084950-RA|protein_coding||c.*998T>G|||||998|,C|downstream_gene_variant|MODIFIER|hypothetical_protein%2C_conserved|TcBrA4_0084960|transcript|TcBrA4_0084960-RA|protein_coding||c.*2629T>G|||||2629|,C|downstream_gene_variant|MODIFIER|syntaxin_5%2C_putative|TcBrA4_0084970|transcript|TcBrA4_0084970-RA|protein_coding||c.*4950T>G|||||4950|	GT:AD:DP:GQ:PL:SB
TcBrA4_Chr3	1144510	.	G	A	2189.77	.	DP=48;ExcessHet=3.0103;MLEAC=2,0;MLEAF=1.00,0.00;RAW_MQ=81064.00;ANN=A|synonymous_variant|LOW|nuclear_segregation_protein%2C_putative|TcBrA4_0084940|transcript|TcBrA4_0084940-RA|protein_coding|1/1|c.352C>T|p.Leu118Leu|352/1512|352/1512|118/503||,A|upstream_gene_variant|MODIFIER|SRP19_protein%2C_putative|TcBrA4_0084920|transcript|TcBrA4_0084920-RA|protein_coding||c.-4719C>T|||||4719|,A|upstream_gene_variant|MODIFIER|pyruvate_kinase_2%2C_putative|TcBrA4_0084930|transcript|TcBrA4_0084930-RA|protein_coding||c.-2276C>T|||||2276|,A|downstream_gene_variant|MODIFIER|protein_transport_protein_SEC13|TcBrA4_0084950|transcript|TcBrA4_0084950-RA|protein_coding||c.*849C>T|||||849|,A|downstream_gene_variant|MODIFIER|hypothetical_protein%2C_conserved|TcBrA4_0084960|transcript|TcBrA4_0084960-RA|protein_coding||c.*2480C>T|||||2480|,A|downstream_gene_variant|MODIFIER|syntaxin_5%2C_putative|TcBrA4_0084970|transcript|TcBrA4_0084970-RA|protein_coding||c.*4801C>T|||||4801|	GT:AD:DP:GQ:PGT:PID:PL:SB
TcBrA4_Chr3	1144514	.	A	G	2145.77	.	DP=49;ExcessHet=3.0103;MLEAC=2,0;MLEAF=1.00,0.00;RAW_MQ=82828.00;ANN=G|synonymous_variant|LOW|nuclear_segregation_protein%2C_putative|TcBrA4_0084940|transcript|TcBrA4_0084940-RA|protein_coding|1/1|c.348T>C|p.Arg116Arg|348/1512|348/1512|116/503||,G|upstream_gene_variant|MODIFIER|SRP19_protein%2C_putative|TcBrA4_0084920|transcript|TcBrA4_0084920-RA|protein_coding||c.-4723T>C|||||4723|,G|upstream_gene_variant|MODIFIER|pyruvate_kinase_2%2C_putative|TcBrA4_0084930|transcript|TcBrA4_0084930-RA|protein_coding||c.-2280T>C|||||2280|,G|downstream_gene_variant|MODIFIER|protein_transport_protein_SEC13|TcBrA4_0084950|transcript|TcBrA4_0084950-RA|protein_coding||c.*845T>C|||||845|,G|downstream_gene_variant|MODIFIER|hypothetical_protein%2C_conserved|TcBrA4_0084960|transcript|TcBrA4_0084960-RA|protein_coding||c.*2476T>C|||||2476|,G|downstream_gene_variant|MODIFIER|syntaxin_5%2C_putative|TcBrA4_0084970|transcript|TcBrA4_0084970-RA|protein_coding||c.*4797T>C|||||4797|	GT:AD:DP:GQ:PGT:PID:PL:SB
TcBrA4_Chr3	1144544	.	T	C	1963.77	.	DP=46;ExcessHet=3.0103;MLEAC=2,0;MLEAF=1.00,0.00;RAW_MQ=77864.00;ANN=C|synonymous_variant|LOW|nuclear_segregation_protein%2C_putative|TcBrA4_0084940|transcript|TcBrA4_0084940-RA|protein_coding|1/1|c.318A>G|p.Lys106Lys|318/1512|318/1512|106/503||,C|upstream_gene_variant|MODIFIER|SRP19_protein%2C_putative|TcBrA4_0084920|transcript|TcBrA4_0084920-RA|protein_coding||c.-4753A>G|||||4753|,C|upstream_gene_variant|MODIFIER|pyruvate_kinase_2%2C_putative|TcBrA4_0084930|transcript|TcBrA4_0084930-RA|protein_coding||c.-2310A>G|||||2310|,C|downstream_gene_variant|MODIFIER|protein_transport_protein_SEC13|TcBrA4_0084950|transcript|TcBrA4_0084950-RA|protein_coding||c.*815A>G|||||815|,C|downstream_gene_variant|MODIFIER|hypothetical_protein%2C_conserved|TcBrA4_0084960|transcript|TcBrA4_0084960-RA|protein_coding||c.*2446A>G|||||2446|,C|downstream_gene_variant|MODIFIER|syntaxin_5%2C_putative|TcBrA4_0084970|transcript|TcBrA4_0084970-RA|protein_coding||c.*4767A>G|||||4767|	GT:AD:DP:GQ:PL:SB
TcBrA4_Chr3	1144562	.	C	T	1883.77	.	DP=50;ExcessHet=3.0103;MLEAC=2,0;MLEAF=1.00,0.00;RAW_MQ=84264.00;ANN=T|synonymous_variant|LOW|nuclear_segregation_protein%2C_putative|TcBrA4_0084940|transcript|TcBrA4_0084940-RA|protein_coding|1/1|c.300G>A|p.Glu100Glu|300/1512|300/1512|100/503||,T|upstream_gene_variant|MODIFIER|SRP19_protein%2C_putative|TcBrA4_0084920|transcript|TcBrA4_0084920-RA|protein_coding||c.-4771G>A|||||4771|,T|upstream_gene_variant|MODIFIER|pyruvate_kinase_2%2C_putative|TcBrA4_0084930|transcript|TcBrA4_0084930-RA|protein_coding||c.-2328G>A|||||2328|,T|downstream_gene_variant|MODIFIER|protein_transport_protein_SEC13|TcBrA4_0084950|transcript|TcBrA4_0084950-RA|protein_coding||c.*797G>A|||||797|,T|downstream_gene_variant|MODIFIER|hypothetical_protein%2C_conserved|TcBrA4_0084960|transcript|TcBrA4_0084960-RA|protein_coding||c.*2428G>A|||||2428|,T|downstream_gene_variant|MODIFIER|syntaxin_5%2C_putative|TcBrA4_0084970|transcript|TcBrA4_0084970-RA|protein_coding||c.*4749G>A|||||4749|	GT:AD:DP:GQ:PL:SB
TcBrA4_Chr3	1144597	.	A	C	2032.77	.	DP=50;ExcessHet=3.0103;MLEAC=2,0;MLEAF=1.00,0.00;RAW_MQ=84920.00;ANN=C|missense_variant|MODERATE|nuclear_segregation_protein%2C_putative|TcBrA4_0084940|transcript|TcBrA4_0084940-RA|protein_coding|1/1|c.265T>G|p.Leu89Val|265/1512|265/1512|89/503||,C|upstream_gene_variant|MODIFIER|SRP19_protein%2C_putative|TcBrA4_0084920|transcript|TcBrA4_0084920-RA|protein_coding||c.-4806T>G|||||4806|,C|upstream_gene_variant|MODIFIER|pyruvate_kinase_2%2C_putative|TcBrA4_0084930|transcript|TcBrA4_0084930-RA|protein_coding||c.-2363T>G|||||2363|,C|downstream_gene_variant|MODIFIER|protein_transport_protein_SEC13|TcBrA4_0084950|transcript|TcBrA4_0084950-RA|protein_coding||c.*762T>G|||||762|,C|downstream_gene_variant|MODIFIER|hypothetical_protein%2C_conserved|TcBrA4_0084960|transcript|TcBrA4_0084960-RA|protein_coding||c.*2393T>G|||||2393|,C|downstream_gene_variant|MODIFIER|syntaxin_5%2C_putative|TcBrA4_0084970|transcript|TcBrA4_0084970-RA|protein_coding||c.*4714T>G|||||4714|	GT:AD:DP:GQ:PL:SB
TcBrA4_Chr3	1144811	.	T	C	1799.77	.	DP=44;ExcessHet=3.0103;MLEAC=2,0;MLEAF=1.00,0.00;RAW_MQ=73021.00;ANN=C|missense_variant|MODERATE|nuclear_segregation_protein%2C_putative|TcBrA4_0084940|transcript|TcBrA4_0084940-RA|protein_coding|1/1|c.51A>G|p.Ile17Met|51/1512|51/1512|17/503||,C|upstream_gene_variant|MODIFIER|pyruvate_kinase_2%2C_putative|TcBrA4_0084930|transcript|TcBrA4_0084930-RA|protein_coding||c.-2577A>G|||||2577|,C|downstream_gene_variant|MODIFIER|protein_transport_protein_SEC13|TcBrA4_0084950|transcript|TcBrA4_0084950-RA|protein_coding||c.*548A>G|||||548|,C|downstream_gene_variant|MODIFIER|hypothetical_protein%2C_conserved|TcBrA4_0084960|transcript|TcBrA4_0084960-RA|protein_coding||c.*2179A>G|||||2179|,C|downstream_gene_variant|MODIFIER|syntaxin_5%2C_putative|TcBrA4_0084970|transcript|TcBrA4_0084970-RA|protein_coding||c.*4500A>G|||||4500|	GT:AD:DP:GQ:PL:SB
TcBrA4_Chr3	1144877	.	T	C	1850.77	.	DP=48;ExcessHet=3.0103;MLEAC=2,0;MLEAF=1.00,0.00;RAW_MQ=77373.00;ANN=C|upstream_gene_variant|MODIFIER|pyruvate_kinase_2%2C_putative|TcBrA4_0084930|transcript|TcBrA4_0084930-RA|protein_coding||c.-2643A>G|||||2643|,C|upstream_gene_variant|MODIFIER|nuclear_segregation_protein%2C_putative|TcBrA4_0084940|transcript|TcBrA4_0084940-RA|protein_coding||c.-16A>G|||||16|,C|downstream_gene_variant|MODIFIER|protein_transport_protein_SEC13|TcBrA4_0084950|transcript|TcBrA4_0084950-RA|protein_coding||c.*482A>G|||||482|,C|downstream_gene_variant|MODIFIER|hypothetical_protein%2C_conserved|TcBrA4_0084960|transcript|TcBrA4_0084960-RA|protein_coding||c.*2113A>G|||||2113|,C|downstream_gene_variant|MODIFIER|syntaxin_5%2C_putative|TcBrA4_0084970|transcript|TcBrA4_0084970-RA|protein_coding||c.*4434A>G|||||4434|,C|intergenic_region|MODIFIER|nuclear_segregation_protein%2C_putative-protein_transport_protein_SEC13|TcBrA4_0084940-TcBrA4_0084950|intergenic_region|TcBrA4_0084940-TcBrA4_0084950|||n.1144877T>C||||||	GT:AD:DP:GQ:PL:SB
TcBrA4_Chr3	1144901	.	T	C	1647.77	.	DP=43;ExcessHet=3.0103;MLEAC=2,0;MLEAF=1.00,0.00;RAW_MQ=68717.00;ANN=C|upstream_gene_variant|MODIFIER|pyruvate_kinase_2%2C_putative|TcBrA4_0084930|transcript|TcBrA4_0084930-RA|protein_coding||c.-2667A>G|||||2667|,C|upstream_gene_variant|MODIFIER|nuclear_segregation_protein%2C_putative|TcBrA4_0084940|transcript|TcBrA4_0084940-RA|protein_coding||c.-40A>G|||||40|,C|downstream_gene_variant|MODIFIER|protein_transport_protein_SEC13|TcBrA4_0084950|transcript|TcBrA4_0084950-RA|protein_coding||c.*458A>G|||||458|,C|downstream_gene_variant|MODIFIER|hypothetical_protein%2C_conserved|TcBrA4_0084960|transcript|TcBrA4_0084960-RA|protein_coding||c.*2089A>G|||||2089|,C|downstream_gene_variant|MODIFIER|syntaxin_5%2C_putative|TcBrA4_0084970|transcript|TcBrA4_0084970-RA|protein_coding||c.*4410A>G|||||4410|,C|intergenic_region|MODIFIER|nuclear_segregation_protein%2C_putative-protein_transport_protein_SEC13|TcBrA4_0084940-TcBrA4_0084950|intergenic_region|TcBrA4_0084940-TcBrA4_0084950|||n.1144901T>C||||||	GT:AD:DP:GQ:PL:SB
TcBrA4_Chr3	1145035	.	G	A	1323.77	.	DP=38;ExcessHet=3.0103;MLEAC=2,0;MLEAF=1.00,0.00;RAW_MQ=49174.00;ANN=A|upstream_gene_variant|MODIFIER|pyruvate_kinase_2%2C_putative|TcBrA4_0084930|transcript|TcBrA4_0084930-RA|protein_coding||c.-2801C>T|||||2801|,A|upstream_gene_variant|MODIFIER|nuclear_segregation_protein%2C_putative|TcBrA4_0084940|transcript|TcBrA4_0084940-RA|protein_coding||c.-174C>T|||||174|,A|downstream_gene_variant|MODIFIER|protein_transport_protein_SEC13|TcBrA4_0084950|transcript|TcBrA4_0084950-RA|protein_coding||c.*324C>T|||||324|,A|downstream_gene_variant|MODIFIER|hypothetical_protein%2C_conserved|TcBrA4_0084960|transcript|TcBrA4_0084960-RA|protein_coding||c.*1955C>T|||||1955|,A|downstream_gene_variant|MODIFIER|syntaxin_5%2C_putative|TcBrA4_0084970|transcript|TcBrA4_0084970-RA|protein_coding||c.*4276C>T|||||4276|,A|intergenic_region|MODIFIER|nuclear_segregation_protein%2C_putative-protein_transport_protein_SEC13|TcBrA4_0084940-TcBrA4_0084950|intergenic_region|TcBrA4_0084940-TcBrA4_0084950|||n.1145035G>A||||||	GT:AD:DP:GQ:PL:SB
TcBrA4_Chr3	1145062	.	T	G	1353.77	.	DP=31;ExcessHet=3.0103;MLEAC=2,0;MLEAF=1.00,0.00;RAW_MQ=37318.00;ANN=G|upstream_gene_variant|MODIFIER|pyruvate_kinase_2%2C_putative|TcBrA4_0084930|transcript|TcBrA4_0084930-RA|protein_coding||c.-2828A>C|||||2828|,G|upstream_gene_variant|MODIFIER|nuclear_segregation_protein%2C_putative|TcBrA4_0084940|transcript|TcBrA4_0084940-RA|protein_coding||c.-201A>C|||||201|,G|downstream_gene_variant|MODIFIER|protein_transport_protein_SEC13|TcBrA4_0084950|transcript|TcBrA4_0084950-RA|protein_coding||c.*297A>C|||||297|,G|downstream_gene_variant|MODIFIER|hypothetical_protein%2C_conserved|TcBrA4_0084960|transcript|TcBrA4_0084960-RA|protein_coding||c.*1928A>C|||||1928|,G|downstream_gene_variant|MODIFIER|syntaxin_5%2C_putative|TcBrA4_0084970|transcript|TcBrA4_0084970-RA|protein_coding||c.*4249A>C|||||4249|,G|intergenic_region|MODIFIER|nuclear_segregation_protein%2C_putative-protein_transport_protein_SEC13|TcBrA4_0084940-TcBrA4_0084950|intergenic_region|TcBrA4_0084940-TcBrA4_0084950|||n.1145062T>G||||||	GT:AD:DP:GQ:PGT:PID:PL:SB
TcBrA4_Chr3	1145074	.	C	T	1276.77	.	DP=28;ExcessHet=3.0103;MLEAC=2,0;MLEAF=1.00,0.00;RAW_MQ=32190.00;ANN=T|upstream_gene_variant|MODIFIER|pyruvate_kinase_2%2C_putative|TcBrA4_0084930|transcript|TcBrA4_0084930-RA|protein_coding||c.-2840G>A|||||2840|,T|upstream_gene_variant|MODIFIER|nuclear_segregation_protein%2C_putative|TcBrA4_0084940|transcript|TcBrA4_0084940-RA|protein_coding||c.-213G>A|||||213|,T|downstream_gene_variant|MODIFIER|protein_transport_protein_SEC13|TcBrA4_0084950|transcript|TcBrA4_0084950-RA|protein_coding||c.*285G>A|||||285|,T|downstream_gene_variant|MODIFIER|hypothetical_protein%2C_conserved|TcBrA4_0084960|transcript|TcBrA4_0084960-RA|protein_coding||c.*1916G>A|||||1916|,T|downstream_gene_variant|MODIFIER|syntaxin_5%2C_putative|TcBrA4_0084970|transcript|TcBrA4_0084970-RA|protein_coding||c.*4237G>A|||||4237|,T|intergenic_region|MODIFIER|nuclear_segregation_protein%2C_putative-protein_transport_protein_SEC13|TcBrA4_0084940-TcBrA4_0084950|intergenic_region|TcBrA4_0084940-TcBrA4_0084950|||n.1145074C>T||||||	GT:AD:DP:GQ:PGT:PID:PL:SB
TcBrA4_Chr3	1145076	.	A	C	1231.77	.	DP=28;ExcessHet=3.0103;MLEAC=2,0;MLEAF=1.00,0.00;RAW_MQ=32190.00;ANN=C|upstream_gene_variant|MODIFIER|pyruvate_kinase_2%2C_putative|TcBrA4_0084930|transcript|TcBrA4_0084930-RA|protein_coding||c.-2842T>G|||||2842|,C|upstream_gene_variant|MODIFIER|nuclear_segregation_protein%2C_putative|TcBrA4_0084940|transcript|TcBrA4_0084940-RA|protein_coding||c.-215T>G|||||215|,C|downstream_gene_variant|MODIFIER|protein_transport_protein_SEC13|TcBrA4_0084950|transcript|TcBrA4_0084950-RA|protein_coding||c.*283T>G|||||283|,C|downstream_gene_variant|MODIFIER|hypothetical_protein%2C_conserved|TcBrA4_0084960|transcript|TcBrA4_0084960-RA|protein_coding||c.*1914T>G|||||1914|,C|downstream_gene_variant|MODIFIER|syntaxin_5%2C_putative|TcBrA4_0084970|transcript|TcBrA4_0084970-RA|protein_coding||c.*4235T>G|||||4235|,C|intergenic_region|MODIFIER|nuclear_segregation_protein%2C_putative-protein_transport_protein_SEC13|TcBrA4_0084940-TcBrA4_0084950|intergenic_region|TcBrA4_0084940-TcBrA4_0084950|||n.1145076A>C||||||	GT:AD:DP:GQ:PGT:PID:PL:SB
TcBrA4_Chr3	1145237	.	AG	A	817.73	.	DP=19;ExcessHet=3.0103;MLEAC=2,0;MLEAF=1.00,0.00;RAW_MQ=16829.00;ANN=A|upstream_gene_variant|MODIFIER|pyruvate_kinase_2%2C_putative|TcBrA4_0084930|transcript|TcBrA4_0084930-RA|protein_coding||c.-3004delC|||||3004|,A|upstream_gene_variant|MODIFIER|nuclear_segregation_protein%2C_putative|TcBrA4_0084940|transcript|TcBrA4_0084940-RA|protein_coding||c.-377delC|||||377|,A|downstream_gene_variant|MODIFIER|protein_transport_protein_SEC13|TcBrA4_0084950|transcript|TcBrA4_0084950-RA|protein_coding||c.*121delC|||||121|,A|downstream_gene_variant|MODIFIER|hypothetical_protein%2C_conserved|TcBrA4_0084960|transcript|TcBrA4_0084960-RA|protein_coding||c.*1752delC|||||1752|,A|downstream_gene_variant|MODIFIER|syntaxin_5%2C_putative|TcBrA4_0084970|transcript|TcBrA4_0084970-RA|protein_coding||c.*4073delC|||||4073|,A|intergenic_region|MODIFIER|nuclear_segregation_protein%2C_putative-protein_transport_protein_SEC13|TcBrA4_0084940-TcBrA4_0084950|intergenic_region|TcBrA4_0084940-TcBrA4_0084950|||n.1145238delG||||||	GT:AD:DP:GQ:PGT:PID:PL:SB
TcBrA4_Chr3	1145263	.	T	C	716.77	.	DP=17;ExcessHet=3.0103;MLEAC=2,0;MLEAF=1.00,0.00;RAW_MQ=15724.00;ANN=C|upstream_gene_variant|MODIFIER|pyruvate_kinase_2%2C_putative|TcBrA4_0084930|transcript|TcBrA4_0084930-RA|protein_coding||c.-3029A>G|||||3029|,C|upstream_gene_variant|MODIFIER|nuclear_segregation_protein%2C_putative|TcBrA4_0084940|transcript|TcBrA4_0084940-RA|protein_coding||c.-402A>G|||||402|,C|downstream_gene_variant|MODIFIER|protein_transport_protein_SEC13|TcBrA4_0084950|transcript|TcBrA4_0084950-RA|protein_coding||c.*96A>G|||||96|,C|downstream_gene_variant|MODIFIER|hypothetical_protein%2C_conserved|TcBrA4_0084960|transcript|TcBrA4_0084960-RA|protein_coding||c.*1727A>G|||||1727|,C|downstream_gene_variant|MODIFIER|syntaxin_5%2C_putative|TcBrA4_0084970|transcript|TcBrA4_0084970-RA|protein_coding||c.*4048A>G|||||4048|,C|intergenic_region|MODIFIER|nuclear_segregation_protein%2C_putative-protein_transport_protein_SEC13|TcBrA4_0084940-TcBrA4_0084950|intergenic_region|TcBrA4_0084940-TcBrA4_0084950|||n.1145263T>C||||||	GT:AD:DP:GQ:PGT:PID:PL:SB
TcBrA4_Chr3	1145312	.	C	CTTT	547.73	.	DP=13;ExcessHet=3.0103;MLEAC=2,0;MLEAF=1.00,0.00;RAW_MQ=10278.00;ANN=CTTT|upstream_gene_variant|MODIFIER|pyruvate_kinase_2%2C_putative|TcBrA4_0084930|transcript|TcBrA4_0084930-RA|protein_coding||c.-3079_-3078insAAA|||||3079|,CTTT|upstream_gene_variant|MODIFIER|nuclear_segregation_protein%2C_putative|TcBrA4_0084940|transcript|TcBrA4_0084940-RA|protein_coding||c.-452_-451insAAA|||||452|,CTTT|downstream_gene_variant|MODIFIER|protein_transport_protein_SEC13|TcBrA4_0084950|transcript|TcBrA4_0084950-RA|protein_coding||c.*46_*47insAAA|||||46|,CTTT|downstream_gene_variant|MODIFIER|hypothetical_protein%2C_conserved|TcBrA4_0084960|transcript|TcBrA4_0084960-RA|protein_coding||c.*1677_*1678insAAA|||||1677|,CTTT|downstream_gene_variant|MODIFIER|syntaxin_5%2C_putative|TcBrA4_0084970|transcript|TcBrA4_0084970-RA|protein_coding||c.*3998_*3999insAAA|||||3998|,CTTT|intergenic_region|MODIFIER|nuclear_segregation_protein%2C_putative-protein_transport_protein_SEC13|TcBrA4_0084940-TcBrA4_0084950|intergenic_region|TcBrA4_0084940-TcBrA4_0084950|||n.1145312_1145313insTTT||||||	GT:AD:DP:GQ:PGT:PID:PL:SB
TcBrA4_Chr3	1145322	.	CCT	C	592.73	.	DP=14;ExcessHet=3.0103;MLEAC=2,0;MLEAF=1.00,0.00;RAW_MQ=9642.00;ANN=C|upstream_gene_variant|MODIFIER|pyruvate_kinase_2%2C_putative|TcBrA4_0084930|transcript|TcBrA4_0084930-RA|protein_coding||c.-3090_-3089delAG|||||3089|,C|upstream_gene_variant|MODIFIER|nuclear_segregation_protein%2C_putative|TcBrA4_0084940|transcript|TcBrA4_0084940-RA|protein_coding||c.-463_-462delAG|||||462|,C|downstream_gene_variant|MODIFIER|protein_transport_protein_SEC13|TcBrA4_0084950|transcript|TcBrA4_0084950-RA|protein_coding||c.*35_*36delAG|||||36|,C|downstream_gene_variant|MODIFIER|hypothetical_protein%2C_conserved|TcBrA4_0084960|transcript|TcBrA4_0084960-RA|protein_coding||c.*1666_*1667delAG|||||1667|,C|downstream_gene_variant|MODIFIER|syntaxin_5%2C_putative|TcBrA4_0084970|transcript|TcBrA4_0084970-RA|protein_coding||c.*3987_*3988delAG|||||3988|,C|intergenic_region|MODIFIER|nuclear_segregation_protein%2C_putative-protein_transport_protein_SEC13|TcBrA4_0084940-TcBrA4_0084950|intergenic_region|TcBrA4_0084940-TcBrA4_0084950|||n.1145323_1145324delCT||||||	GT:AD:DP:GQ:PGT:PID:PL:SB
TcBrA4_Chr3	1145337	.	C	T	1006.77	.	DP=20;ExcessHet=3.0103;MLEAC=2,0;MLEAF=1.00,0.00;RAW_MQ=17147.00;ANN=T|upstream_gene_variant|MODIFIER|pyruvate_kinase_2%2C_putative|TcBrA4_0084930|transcript|TcBrA4_0084930-RA|protein_coding||c.-3103G>A|||||3103|,T|upstream_gene_variant|MODIFIER|nuclear_segregation_protein%2C_putative|TcBrA4_0084940|transcript|TcBrA4_0084940-RA|protein_coding||c.-476G>A|||||476|,T|downstream_gene_variant|MODIFIER|protein_transport_protein_SEC13|TcBrA4_0084950|transcript|TcBrA4_0084950-RA|protein_coding||c.*22G>A|||||22|,T|downstream_gene_variant|MODIFIER|hypothetical_protein%2C_conserved|TcBrA4_0084960|transcript|TcBrA4_0084960-RA|protein_coding||c.*1653G>A|||||1653|,T|downstream_gene_variant|MODIFIER|syntaxin_5%2C_putative|TcBrA4_0084970|transcript|TcBrA4_0084970-RA|protein_coding||c.*3974G>A|||||3974|,T|intergenic_region|MODIFIER|nuclear_segregation_protein%2C_putative-protein_transport_protein_SEC13|TcBrA4_0084940-TcBrA4_0084950|intergenic_region|TcBrA4_0084940-TcBrA4_0084950|||n.1145337C>T||||||	GT:AD:DP:GQ:PGT:PID:PL:SB
TcBrA4_Chr3	1145347	.	G	A	1051.77	.	DP=21;ExcessHet=3.0103;MLEAC=2,0;MLEAF=1.00,0.00;RAW_MQ=20936.00;ANN=A|upstream_gene_variant|MODIFIER|pyruvate_kinase_2%2C_putative|TcBrA4_0084930|transcript|TcBrA4_0084930-RA|protein_coding||c.-3113C>T|||||3113|,A|upstream_gene_variant|MODIFIER|nuclear_segregation_protein%2C_putative|TcBrA4_0084940|transcript|TcBrA4_0084940-RA|protein_coding||c.-486C>T|||||486|,A|downstream_gene_variant|MODIFIER|protein_transport_protein_SEC13|TcBrA4_0084950|transcript|TcBrA4_0084950-RA|protein_coding||c.*12C>T|||||12|,A|downstream_gene_variant|MODIFIER|hypothetical_protein%2C_conserved|TcBrA4_0084960|transcript|TcBrA4_0084960-RA|protein_coding||c.*1643C>T|||||1643|,A|downstream_gene_variant|MODIFIER|syntaxin_5%2C_putative|TcBrA4_0084970|transcript|TcBrA4_0084970-RA|protein_coding||c.*3964C>T|||||3964|,A|intergenic_region|MODIFIER|nuclear_segregation_protein%2C_putative-protein_transport_protein_SEC13|TcBrA4_0084940-TcBrA4_0084950|intergenic_region|TcBrA4_0084940-TcBrA4_0084950|||n.1145347G>A||||||	GT:AD:DP:GQ:PGT:PID:PL:SB
TcBrA4_Chr3	1145348	.	T	C	1051.77	.	DP=21;ExcessHet=3.0103;MLEAC=2,0;MLEAF=1.00,0.00;RAW_MQ=20936.00;ANN=C|upstream_gene_variant|MODIFIER|pyruvate_kinase_2%2C_putative|TcBrA4_0084930|transcript|TcBrA4_0084930-RA|protein_coding||c.-3114A>G|||||3114|,C|upstream_gene_variant|MODIFIER|nuclear_segregation_protein%2C_putative|TcBrA4_0084940|transcript|TcBrA4_0084940-RA|protein_coding||c.-487A>G|||||487|,C|downstream_gene_variant|MODIFIER|protein_transport_protein_SEC13|TcBrA4_0084950|transcript|TcBrA4_0084950-RA|protein_coding||c.*11A>G|||||11|,C|downstream_gene_variant|MODIFIER|hypothetical_protein%2C_conserved|TcBrA4_0084960|transcript|TcBrA4_0084960-RA|protein_coding||c.*1642A>G|||||1642|,C|downstream_gene_variant|MODIFIER|syntaxin_5%2C_putative|TcBrA4_0084970|transcript|TcBrA4_0084970-RA|protein_coding||c.*3963A>G|||||3963|,C|intergenic_region|MODIFIER|nuclear_segregation_protein%2C_putative-protein_transport_protein_SEC13|TcBrA4_0084940-TcBrA4_0084950|intergenic_region|TcBrA4_0084940-TcBrA4_0084950|||n.1145348T>C||||||	GT:AD:DP:GQ:PGT:PID:PL:SB
TcBrA4_Chr3	1145350	.	A	C	1006.77	.	DP=22;ExcessHet=3.0103;MLEAC=2,0;MLEAF=1.00,0.00;RAW_MQ=22536.00;ANN=C|upstream_gene_variant|MODIFIER|pyruvate_kinase_2%2C_putative|TcBrA4_0084930|transcript|TcBrA4_0084930-RA|protein_coding||c.-3116T>G|||||3116|,C|upstream_gene_variant|MODIFIER|nuclear_segregation_protein%2C_putative|TcBrA4_0084940|transcript|TcBrA4_0084940-RA|protein_coding||c.-489T>G|||||489|,C|downstream_gene_variant|MODIFIER|protein_transport_protein_SEC13|TcBrA4_0084950|transcript|TcBrA4_0084950-RA|protein_coding||c.*9T>G|||||9|,C|downstream_gene_variant|MODIFIER|hypothetical_protein%2C_conserved|TcBrA4_0084960|transcript|TcBrA4_0084960-RA|protein_coding||c.*1640T>G|||||1640|,C|downstream_gene_variant|MODIFIER|syntaxin_5%2C_putative|TcBrA4_0084970|transcript|TcBrA4_0084970-RA|protein_coding||c.*3961T>G|||||3961|,C|intergenic_region|MODIFIER|nuclear_segregation_protein%2C_putative-protein_transport_protein_SEC13|TcBrA4_0084940-TcBrA4_0084950|intergenic_region|TcBrA4_0084940-TcBrA4_0084950|||n.1145350A>C||||||	GT:AD:DP:GQ:PGT:PID:PL:SB
TcBrA4_Chr3	1145365	.	C	T	1215.77	.	DP=28;ExcessHet=3.0103;MLEAC=2,0;MLEAF=1.00,0.00;RAW_MQ=32792.00;ANN=T|synonymous_variant|LOW|protein_transport_protein_SEC13|TcBrA4_0084950|transcript|TcBrA4_0084950-RA|protein_coding|1/1|c.1125G>A|p.Thr375Thr|1125/1131|1125/1131|375/376||,T|upstream_gene_variant|MODIFIER|pyruvate_kinase_2%2C_putative|TcBrA4_0084930|transcript|TcBrA4_0084930-RA|protein_coding||c.-3131G>A|||||3131|,T|upstream_gene_variant|MODIFIER|nuclear_segregation_protein%2C_putative|TcBrA4_0084940|transcript|TcBrA4_0084940-RA|protein_coding||c.-504G>A|||||504|,T|downstream_gene_variant|MODIFIER|hypothetical_protein%2C_conserved|TcBrA4_0084960|transcript|TcBrA4_0084960-RA|protein_coding||c.*1625G>A|||||1625|,T|downstream_gene_variant|MODIFIER|syntaxin_5%2C_putative|TcBrA4_0084970|transcript|TcBrA4_0084970-RA|protein_coding||c.*3946G>A|||||3946|	GT:AD:DP:GQ:PGT:PID:PL:SB
TcBrA4_Chr3	1145482	.	T	C	1960.77	.	DP=54;ExcessHet=3.0103;MLEAC=2,0;MLEAF=1.00,0.00;RAW_MQ=80206.00;ANN=C|synonymous_variant|LOW|protein_transport_protein_SEC13|TcBrA4_0084950|transcript|TcBrA4_0084950-RA|protein_coding|1/1|c.1008A>G|p.Pro336Pro|1008/1131|1008/1131|336/376||,C|upstream_gene_variant|MODIFIER|pyruvate_kinase_2%2C_putative|TcBrA4_0084930|transcript|TcBrA4_0084930-RA|protein_coding||c.-3248A>G|||||3248|,C|upstream_gene_variant|MODIFIER|nuclear_segregation_protein%2C_putative|TcBrA4_0084940|transcript|TcBrA4_0084940-RA|protein_coding||c.-621A>G|||||621|,C|downstream_gene_variant|MODIFIER|hypothetical_protein%2C_conserved|TcBrA4_0084960|transcript|TcBrA4_0084960-RA|protein_coding||c.*1508A>G|||||1508|,C|downstream_gene_variant|MODIFIER|syntaxin_5%2C_putative|TcBrA4_0084970|transcript|TcBrA4_0084970-RA|protein_coding||c.*3829A>G|||||3829|	GT:AD:DP:GQ:PL:SB
TcBrA4_Chr3	1145565	.	G	A	2244.77	.	DP=59;ExcessHet=3.0103;MLEAC=2,0;MLEAF=1.00,0.00;RAW_MQ=85291.00;ANN=A|missense_variant|MODERATE|protein_transport_protein_SEC13|TcBrA4_0084950|transcript|TcBrA4_0084950-RA|protein_coding|1/1|c.925C>T|p.His309Tyr|925/1131|925/1131|309/376||,A|upstream_gene_variant|MODIFIER|pyruvate_kinase_2%2C_putative|TcBrA4_0084930|transcript|TcBrA4_0084930-RA|protein_coding||c.-3331C>T|||||3331|,A|upstream_gene_variant|MODIFIER|nuclear_segregation_protein%2C_putative|TcBrA4_0084940|transcript|TcBrA4_0084940-RA|protein_coding||c.-704C>T|||||704|,A|downstream_gene_variant|MODIFIER|hypothetical_protein%2C_conserved|TcBrA4_0084960|transcript|TcBrA4_0084960-RA|protein_coding||c.*1425C>T|||||1425|,A|downstream_gene_variant|MODIFIER|syntaxin_5%2C_putative|TcBrA4_0084970|transcript|TcBrA4_0084970-RA|protein_coding||c.*3746C>T|||||3746|	GT:AD:DP:GQ:PL:SB
TcBrA4_Chr3	1145585	.	C	A	2465.77	.	DP=64;ExcessHet=3.0103;MLEAC=2,0;MLEAF=1.00,0.00;RAW_MQ=94690.00;ANN=A|missense_variant|MODERATE|protein_transport_protein_SEC13|TcBrA4_0084950|transcript|TcBrA4_0084950-RA|protein_coding|1/1|c.905G>T|p.Ser302Ile|905/1131|905/1131|302/376||,A|upstream_gene_variant|MODIFIER|pyruvate_kinase_2%2C_putative|TcBrA4_0084930|transcript|TcBrA4_0084930-RA|protein_coding||c.-3351G>T|||||3351|,A|upstream_gene_variant|MODIFIER|nuclear_segregation_protein%2C_putative|TcBrA4_0084940|transcript|TcBrA4_0084940-RA|protein_coding||c.-724G>T|||||724|,A|downstream_gene_variant|MODIFIER|hypothetical_protein%2C_conserved|TcBrA4_0084960|transcript|TcBrA4_0084960-RA|protein_coding||c.*1405G>T|||||1405|,A|downstream_gene_variant|MODIFIER|syntaxin_5%2C_putative|TcBrA4_0084970|transcript|TcBrA4_0084970-RA|protein_coding||c.*3726G>T|||||3726|	GT:AD:DP:GQ:PL:SB
TcBrA4_Chr3	1145599	.	C	T	2528.77	.	DP=68;ExcessHet=3.0103;MLEAC=2,0;MLEAF=1.00,0.00;RAW_MQ=101090.00;ANN=T|synonymous_variant|LOW|protein_transport_protein_SEC13|TcBrA4_0084950|transcript|TcBrA4_0084950-RA|protein_coding|1/1|c.891G>A|p.Arg297Arg|891/1131|891/1131|297/376||,T|upstream_gene_variant|MODIFIER|pyruvate_kinase_2%2C_putative|TcBrA4_0084930|transcript|TcBrA4_0084930-RA|protein_coding||c.-3365G>A|||||3365|,T|upstream_gene_variant|MODIFIER|nuclear_segregation_protein%2C_putative|TcBrA4_0084940|transcript|TcBrA4_0084940-RA|protein_coding||c.-738G>A|||||738|,T|downstream_gene_variant|MODIFIER|hypothetical_protein%2C_conserved|TcBrA4_0084960|transcript|TcBrA4_0084960-RA|protein_coding||c.*1391G>A|||||1391|,T|downstream_gene_variant|MODIFIER|syntaxin_5%2C_putative|TcBrA4_0084970|transcript|TcBrA4_0084970-RA|protein_coding||c.*3712G>A|||||3712|	GT:AD:DP:GQ:PL:SB
TcBrA4_Chr3	1145614	.	A	T	2588.77	.	DP=68;ExcessHet=3.0103;MLEAC=2,0;MLEAF=1.00,0.00;RAW_MQ=103794.00;ANN=T|synonymous_variant|LOW|protein_transport_protein_SEC13|TcBrA4_0084950|transcript|TcBrA4_0084950-RA|protein_coding|1/1|c.876T>A|p.Ala292Ala|876/1131|876/1131|292/376||,T|upstream_gene_variant|MODIFIER|pyruvate_kinase_2%2C_putative|TcBrA4_0084930|transcript|TcBrA4_0084930-RA|protein_coding||c.-3380T>A|||||3380|,T|upstream_gene_variant|MODIFIER|nuclear_segregation_protein%2C_putative|TcBrA4_0084940|transcript|TcBrA4_0084940-RA|protein_coding||c.-753T>A|||||753|,T|downstream_gene_variant|MODIFIER|hypothetical_protein%2C_conserved|TcBrA4_0084960|transcript|TcBrA4_0084960-RA|protein_coding||c.*1376T>A|||||1376|,T|downstream_gene_variant|MODIFIER|syntaxin_5%2C_putative|TcBrA4_0084970|transcript|TcBrA4_0084970-RA|protein_coding||c.*3697T>A|||||3697|	GT:AD:DP:GQ:PL:SB
TcBrA4_Chr3	1145689	.	C	T	3223.77	.	DP=82;ExcessHet=3.0103;MLEAC=2,0;MLEAF=1.00,0.00;RAW_MQ=137024.00;ANN=T|synonymous_variant|LOW|protein_transport_protein_SEC13|TcBrA4_0084950|transcript|TcBrA4_0084950-RA|protein_coding|1/1|c.801G>A|p.Arg267Arg|801/1131|801/1131|267/376||,T|upstream_gene_variant|MODIFIER|pyruvate_kinase_2%2C_putative|TcBrA4_0084930|transcript|TcBrA4_0084930-RA|protein_coding||c.-3455G>A|||||3455|,T|upstream_gene_variant|MODIFIER|nuclear_segregation_protein%2C_putative|TcBrA4_0084940|transcript|TcBrA4_0084940-RA|protein_coding||c.-828G>A|||||828|,T|downstream_gene_variant|MODIFIER|hypothetical_protein%2C_conserved|TcBrA4_0084960|transcript|TcBrA4_0084960-RA|protein_coding||c.*1301G>A|||||1301|,T|downstream_gene_variant|MODIFIER|syntaxin_5%2C_putative|TcBrA4_0084970|transcript|TcBrA4_0084970-RA|protein_coding||c.*3622G>A|||||3622|,T|downstream_gene_variant|MODIFIER|TFIIH_basal_transcription_factor_subunit|TcBrA4_0084980|transcript|TcBrA4_0084980-RA|protein_coding||c.*4934G>A|||||4934|	GT:AD:DP:GQ:PL:SB
TcBrA4_Chr3	1145779	.	C	A	3788.77	.	DP=84;ExcessHet=3.0103;MLEAC=2,0;MLEAF=1.00,0.00;RAW_MQ=142764.00;ANN=A|missense_variant|MODERATE|protein_transport_protein_SEC13|TcBrA4_0084950|transcript|TcBrA4_0084950-RA|protein_coding|1/1|c.711G>T|p.Met237Ile|711/1131|711/1131|237/376||,A|upstream_gene_variant|MODIFIER|pyruvate_kinase_2%2C_putative|TcBrA4_0084930|transcript|TcBrA4_0084930-RA|protein_coding||c.-3545G>T|||||3545|,A|upstream_gene_variant|MODIFIER|nuclear_segregation_protein%2C_putative|TcBrA4_0084940|transcript|TcBrA4_0084940-RA|protein_coding||c.-918G>T|||||918|,A|downstream_gene_variant|MODIFIER|hypothetical_protein%2C_conserved|TcBrA4_0084960|transcript|TcBrA4_0084960-RA|protein_coding||c.*1211G>T|||||1211|,A|downstream_gene_variant|MODIFIER|syntaxin_5%2C_putative|TcBrA4_0084970|transcript|TcBrA4_0084970-RA|protein_coding||c.*3532G>T|||||3532|,A|downstream_gene_variant|MODIFIER|TFIIH_basal_transcription_factor_subunit|TcBrA4_0084980|transcript|TcBrA4_0084980-RA|protein_coding||c.*4844G>T|||||4844|	GT:AD:DP:GQ:PGT:PID:PL:SB
TcBrA4_Chr3	1145781	.	T	C	3788.77	.	DP=85;ExcessHet=3.0103;MLEAC=2,0;MLEAF=1.00,0.00;RAW_MQ=144528.00;ANN=C|missense_variant|MODERATE|protein_transport_protein_SEC13|TcBrA4_0084950|transcript|TcBrA4_0084950-RA|protein_coding|1/1|c.709A>G|p.Met237Val|709/1131|709/1131|237/376||,C|upstream_gene_variant|MODIFIER|pyruvate_kinase_2%2C_putative|TcBrA4_0084930|transcript|TcBrA4_0084930-RA|protein_coding||c.-3547A>G|||||3547|,C|upstream_gene_variant|MODIFIER|nuclear_segregation_protein%2C_putative|TcBrA4_0084940|transcript|TcBrA4_0084940-RA|protein_coding||c.-920A>G|||||920|,C|downstream_gene_variant|MODIFIER|hypothetical_protein%2C_conserved|TcBrA4_0084960|transcript|TcBrA4_0084960-RA|protein_coding||c.*1209A>G|||||1209|,C|downstream_gene_variant|MODIFIER|syntaxin_5%2C_putative|TcBrA4_0084970|transcript|TcBrA4_0084970-RA|protein_coding||c.*3530A>G|||||3530|,C|downstream_gene_variant|MODIFIER|TFIIH_basal_transcription_factor_subunit|TcBrA4_0084980|transcript|TcBrA4_0084980-RA|protein_coding||c.*4842A>G|||||4842|	GT:AD:DP:GQ:PGT:PID:PL:SB
TcBrA4_Chr3	1145818	.	T	C	3340.77	.	DP=83;ExcessHet=3.0103;MLEAC=2,0;MLEAF=1.00,0.00;RAW_MQ=141984.00;ANN=C|synonymous_variant|LOW|protein_transport_protein_SEC13|TcBrA4_0084950|transcript|TcBrA4_0084950-RA|protein_coding|1/1|c.672A>G|p.Ser224Ser|672/1131|672/1131|224/376||,C|upstream_gene_variant|MODIFIER|pyruvate_kinase_2%2C_putative|TcBrA4_0084930|transcript|TcBrA4_0084930-RA|protein_coding||c.-3584A>G|||||3584|,C|upstream_gene_variant|MODIFIER|nuclear_segregation_protein%2C_putative|TcBrA4_0084940|transcript|TcBrA4_0084940-RA|protein_coding||c.-957A>G|||||957|,C|downstream_gene_variant|MODIFIER|hypothetical_protein%2C_conserved|TcBrA4_0084960|transcript|TcBrA4_0084960-RA|protein_coding||c.*1172A>G|||||1172|,C|downstream_gene_variant|MODIFIER|syntaxin_5%2C_putative|TcBrA4_0084970|transcript|TcBrA4_0084970-RA|protein_coding||c.*3493A>G|||||3493|,C|downstream_gene_variant|MODIFIER|TFIIH_basal_transcription_factor_subunit|TcBrA4_0084980|transcript|TcBrA4_0084980-RA|protein_coding||c.*4805A>G|||||4805|	GT:AD:DP:GQ:PL:SB
TcBrA4_Chr3	1145872	.	G	T	3091.77	.	DP=82;ExcessHet=3.0103;MLEAC=2,0;MLEAF=1.00,0.00;RAW_MQ=141696.00;ANN=T|synonymous_variant|LOW|protein_transport_protein_SEC13|TcBrA4_0084950|transcript|TcBrA4_0084950-RA|protein_coding|1/1|c.618C>A|p.Pro206Pro|618/1131|618/1131|206/376||,T|upstream_gene_variant|MODIFIER|pyruvate_kinase_2%2C_putative|TcBrA4_0084930|transcript|TcBrA4_0084930-RA|protein_coding||c.-3638C>A|||||3638|,T|upstream_gene_variant|MODIFIER|nuclear_segregation_protein%2C_putative|TcBrA4_0084940|transcript|TcBrA4_0084940-RA|protein_coding||c.-1011C>A|||||1011|,T|downstream_gene_variant|MODIFIER|hypothetical_protein%2C_conserved|TcBrA4_0084960|transcript|TcBrA4_0084960-RA|protein_coding||c.*1118C>A|||||1118|,T|downstream_gene_variant|MODIFIER|syntaxin_5%2C_putative|TcBrA4_0084970|transcript|TcBrA4_0084970-RA|protein_coding||c.*3439C>A|||||3439|,T|downstream_gene_variant|MODIFIER|TFIIH_basal_transcription_factor_subunit|TcBrA4_0084980|transcript|TcBrA4_0084980-RA|protein_coding||c.*4751C>A|||||4751|	GT:AD:DP:GQ:PL:SB
TcBrA4_Chr3	1146210	.	T	C	3075.77	.	DP=75;ExcessHet=3.0103;MLEAC=2,0;MLEAF=1.00,0.00;RAW_MQ=129800.00;ANN=C|missense_variant|MODERATE|protein_transport_protein_SEC13|TcBrA4_0084950|transcript|TcBrA4_0084950-RA|protein_coding|1/1|c.280A>G|p.Thr94Ala|280/1131|280/1131|94/376||,C|upstream_gene_variant|MODIFIER|pyruvate_kinase_2%2C_putative|TcBrA4_0084930|transcript|TcBrA4_0084930-RA|protein_coding||c.-3976A>G|||||3976|,C|upstream_gene_variant|MODIFIER|nuclear_segregation_protein%2C_putative|TcBrA4_0084940|transcript|TcBrA4_0084940-RA|protein_coding||c.-1349A>G|||||1349|,C|downstream_gene_variant|MODIFIER|hypothetical_protein%2C_conserved|TcBrA4_0084960|transcript|TcBrA4_0084960-RA|protein_coding||c.*780A>G|||||780|,C|downstream_gene_variant|MODIFIER|syntaxin_5%2C_putative|TcBrA4_0084970|transcript|TcBrA4_0084970-RA|protein_coding||c.*3101A>G|||||3101|,C|downstream_gene_variant|MODIFIER|TFIIH_basal_transcription_factor_subunit|TcBrA4_0084980|transcript|TcBrA4_0084980-RA|protein_coding||c.*4413A>G|||||4413|	GT:AD:DP:GQ:PL:SB
TcBrA4_Chr3	1146373	.	T	C	3019.77	.	DP=68;ExcessHet=3.0103;MLEAC=2,0;MLEAF=1.00,0.00;RAW_MQ=99829.00;ANN=C|synonymous_variant|LOW|protein_transport_protein_SEC13|TcBrA4_0084950|transcript|TcBrA4_0084950-RA|protein_coding|1/1|c.117A>G|p.Ala39Ala|117/1131|117/1131|39/376||,C|upstream_gene_variant|MODIFIER|pyruvate_kinase_2%2C_putative|TcBrA4_0084930|transcript|TcBrA4_0084930-RA|protein_coding||c.-4139A>G|||||4139|,C|upstream_gene_variant|MODIFIER|nuclear_segregation_protein%2C_putative|TcBrA4_0084940|transcript|TcBrA4_0084940-RA|protein_coding||c.-1512A>G|||||1512|,C|downstream_gene_variant|MODIFIER|hypothetical_protein%2C_conserved|TcBrA4_0084960|transcript|TcBrA4_0084960-RA|protein_coding||c.*617A>G|||||617|,C|downstream_gene_variant|MODIFIER|syntaxin_5%2C_putative|TcBrA4_0084970|transcript|TcBrA4_0084970-RA|protein_coding||c.*2938A>G|||||2938|,C|downstream_gene_variant|MODIFIER|TFIIH_basal_transcription_factor_subunit|TcBrA4_0084980|transcript|TcBrA4_0084980-RA|protein_coding||c.*4250A>G|||||4250|	GT:AD:DP:GQ:PGT:PID:PL:SB
TcBrA4_Chr3	1146386	.	A	C	2941.77	.	DP=65;ExcessHet=3.0103;MLEAC=2,0;MLEAF=1.00,0.00;RAW_MQ=93021.00;ANN=C|missense_variant|MODERATE|protein_transport_protein_SEC13|TcBrA4_0084950|transcript|TcBrA4_0084950-RA|protein_coding|1/1|c.104T>G|p.Met35Arg|104/1131|104/1131|35/376||,C|upstream_gene_variant|MODIFIER|pyruvate_kinase_2%2C_putative|TcBrA4_0084930|transcript|TcBrA4_0084930-RA|protein_coding||c.-4152T>G|||||4152|,C|upstream_gene_variant|MODIFIER|nuclear_segregation_protein%2C_putative|TcBrA4_0084940|transcript|TcBrA4_0084940-RA|protein_coding||c.-1525T>G|||||1525|,C|downstream_gene_variant|MODIFIER|hypothetical_protein%2C_conserved|TcBrA4_0084960|transcript|TcBrA4_0084960-RA|protein_coding||c.*604T>G|||||604|,C|downstream_gene_variant|MODIFIER|syntaxin_5%2C_putative|TcBrA4_0084970|transcript|TcBrA4_0084970-RA|protein_coding||c.*2925T>G|||||2925|,C|downstream_gene_variant|MODIFIER|TFIIH_basal_transcription_factor_subunit|TcBrA4_0084980|transcript|TcBrA4_0084980-RA|protein_coding||c.*4237T>G|||||4237|	GT:AD:DP:GQ:PGT:PID:PL:SB
TcBrA4_Chr3	1146393	.	A	G	3014.77	.	DP=67;ExcessHet=3.0103;MLEAC=2,0;MLEAF=1.00,0.00;RAW_MQ=92985.00;ANN=G|missense_variant|MODERATE|protein_transport_protein_SEC13|TcBrA4_0084950|transcript|TcBrA4_0084950-RA|protein_coding|1/1|c.97T>C|p.Ser33Pro|97/1131|97/1131|33/376||,G|upstream_gene_variant|MODIFIER|pyruvate_kinase_2%2C_putative|TcBrA4_0084930|transcript|TcBrA4_0084930-RA|protein_coding||c.-4159T>C|||||4159|,G|upstream_gene_variant|MODIFIER|nuclear_segregation_protein%2C_putative|TcBrA4_0084940|transcript|TcBrA4_0084940-RA|protein_coding||c.-1532T>C|||||1532|,G|downstream_gene_variant|MODIFIER|hypothetical_protein%2C_conserved|TcBrA4_0084960|transcript|TcBrA4_0084960-RA|protein_coding||c.*597T>C|||||597|,G|downstream_gene_variant|MODIFIER|syntaxin_5%2C_putative|TcBrA4_0084970|transcript|TcBrA4_0084970-RA|protein_coding||c.*2918T>C|||||2918|,G|downstream_gene_variant|MODIFIER|TFIIH_basal_transcription_factor_subunit|TcBrA4_0084980|transcript|TcBrA4_0084980-RA|protein_coding||c.*4230T>C|||||4230|	GT:AD:DP:GQ:PGT:PID:PL:SB
TcBrA4_Chr3	1146412	.	T	C	2883.77	.	DP=64;ExcessHet=3.0103;MLEAC=2,0;MLEAF=1.00,0.00;RAW_MQ=85598.00;ANN=C|synonymous_variant|LOW|protein_transport_protein_SEC13|TcBrA4_0084950|transcript|TcBrA4_0084950-RA|protein_coding|1/1|c.78A>G|p.Pro26Pro|78/1131|78/1131|26/376||,C|upstream_gene_variant|MODIFIER|pyruvate_kinase_2%2C_putative|TcBrA4_0084930|transcript|TcBrA4_0084930-RA|protein_coding||c.-4178A>G|||||4178|,C|upstream_gene_variant|MODIFIER|nuclear_segregation_protein%2C_putative|TcBrA4_0084940|transcript|TcBrA4_0084940-RA|protein_coding||c.-1551A>G|||||1551|,C|downstream_gene_variant|MODIFIER|hypothetical_protein%2C_conserved|TcBrA4_0084960|transcript|TcBrA4_0084960-RA|protein_coding||c.*578A>G|||||578|,C|downstream_gene_variant|MODIFIER|syntaxin_5%2C_putative|TcBrA4_0084970|transcript|TcBrA4_0084970-RA|protein_coding||c.*2899A>G|||||2899|,C|downstream_gene_variant|MODIFIER|TFIIH_basal_transcription_factor_subunit|TcBrA4_0084980|transcript|TcBrA4_0084980-RA|protein_coding||c.*4211A>G|||||4211|	GT:AD:DP:GQ:PGT:PID:PL:SB
TcBrA4_Chr3	1146475	.	A	C	1756.77	.	DP=52;ExcessHet=3.0103;MLEAC=2,0;MLEAF=1.00,0.00;RAW_MQ=57004.00;ANN=C|synonymous_variant|LOW|protein_transport_protein_SEC13|TcBrA4_0084950|transcript|TcBrA4_0084950-RA|protein_coding|1/1|c.15T>G|p.Pro5Pro|15/1131|15/1131|5/376||,C|upstream_gene_variant|MODIFIER|pyruvate_kinase_2%2C_putative|TcBrA4_0084930|transcript|TcBrA4_0084930-RA|protein_coding||c.-4241T>G|||||4241|,C|upstream_gene_variant|MODIFIER|nuclear_segregation_protein%2C_putative|TcBrA4_0084940|transcript|TcBrA4_0084940-RA|protein_coding||c.-1614T>G|||||1614|,C|downstream_gene_variant|MODIFIER|hypothetical_protein%2C_conserved|TcBrA4_0084960|transcript|TcBrA4_0084960-RA|protein_coding||c.*515T>G|||||515|,C|downstream_gene_variant|MODIFIER|syntaxin_5%2C_putative|TcBrA4_0084970|transcript|TcBrA4_0084970-RA|protein_coding||c.*2836T>G|||||2836|,C|downstream_gene_variant|MODIFIER|TFIIH_basal_transcription_factor_subunit|TcBrA4_0084980|transcript|TcBrA4_0084980-RA|protein_coding||c.*4148T>G|||||4148|,C|downstream_gene_variant|MODIFIER|hypothetical_protein%2C_conserved|TcBrA4_0084990|transcript|TcBrA4_0084990-RA|protein_coding||c.*4991T>G|||||4991|	GT:AD:DP:GQ:PL:SB
TcBrA4_Chr3	1146502	.	A	C	1842.77	.	DP=42;ExcessHet=3.0103;MLEAC=2,0;MLEAF=1.00,0.00;RAW_MQ=38785.00;ANN=C|upstream_gene_variant|MODIFIER|pyruvate_kinase_2%2C_putative|TcBrA4_0084930|transcript|TcBrA4_0084930-RA|protein_coding||c.-4268T>G|||||4268|,C|upstream_gene_variant|MODIFIER|nuclear_segregation_protein%2C_putative|TcBrA4_0084940|transcript|TcBrA4_0084940-RA|protein_coding||c.-1641T>G|||||1641|,C|upstream_gene_variant|MODIFIER|protein_transport_protein_SEC13|TcBrA4_0084950|transcript|TcBrA4_0084950-RA|protein_coding||c.-13T>G|||||13|,C|downstream_gene_variant|MODIFIER|hypothetical_protein%2C_conserved|TcBrA4_0084960|transcript|TcBrA4_0084960-RA|protein_coding||c.*488T>G|||||488|,C|downstream_gene_variant|MODIFIER|syntaxin_5%2C_putative|TcBrA4_0084970|transcript|TcBrA4_0084970-RA|protein_coding||c.*2809T>G|||||2809|,C|downstream_gene_variant|MODIFIER|TFIIH_basal_transcription_factor_subunit|TcBrA4_0084980|transcript|TcBrA4_0084980-RA|protein_coding||c.*4121T>G|||||4121|,C|downstream_gene_variant|MODIFIER|hypothetical_protein%2C_conserved|TcBrA4_0084990|transcript|TcBrA4_0084990-RA|protein_coding||c.*4964T>G|||||4964|,C|intergenic_region|MODIFIER|protein_transport_protein_SEC13-hypothetical_protein%2C_conserved|TcBrA4_0084950-TcBrA4_0084960|intergenic_region|TcBrA4_0084950-TcBrA4_0084960|||n.1146502A>C||||||	GT:AD:DP:GQ:PGT:PID:PL:SB
TcBrA4_Chr3	1146509	.	T	C	1906.77	.	DP=42;ExcessHet=3.0103;MLEAC=2,0;MLEAF=1.00,0.00;RAW_MQ=38785.00;ANN=C|upstream_gene_variant|MODIFIER|pyruvate_kinase_2%2C_putative|TcBrA4_0084930|transcript|TcBrA4_0084930-RA|protein_coding||c.-4275A>G|||||4275|,C|upstream_gene_variant|MODIFIER|nuclear_segregation_protein%2C_putative|TcBrA4_0084940|transcript|TcBrA4_0084940-RA|protein_coding||c.-1648A>G|||||1648|,C|upstream_gene_variant|MODIFIER|protein_transport_protein_SEC13|TcBrA4_0084950|transcript|TcBrA4_0084950-RA|protein_coding||c.-20A>G|||||20|,C|downstream_gene_variant|MODIFIER|hypothetical_protein%2C_conserved|TcBrA4_0084960|transcript|TcBrA4_0084960-RA|protein_coding||c.*481A>G|||||481|,C|downstream_gene_variant|MODIFIER|syntaxin_5%2C_putative|TcBrA4_0084970|transcript|TcBrA4_0084970-RA|protein_coding||c.*2802A>G|||||2802|,C|downstream_gene_variant|MODIFIER|TFIIH_basal_transcription_factor_subunit|TcBrA4_0084980|transcript|TcBrA4_0084980-RA|protein_coding||c.*4114A>G|||||4114|,C|downstream_gene_variant|MODIFIER|hypothetical_protein%2C_conserved|TcBrA4_0084990|transcript|TcBrA4_0084990-RA|protein_coding||c.*4957A>G|||||4957|,C|intergenic_region|MODIFIER|protein_transport_protein_SEC13-hypothetical_protein%2C_conserved|TcBrA4_0084950-TcBrA4_0084960|intergenic_region|TcBrA4_0084950-TcBrA4_0084960|||n.1146509T>C||||||	GT:AD:DP:GQ:PGT:PID:PL:SB
TcBrA4_Chr3	1146519	.	G	T	1816.77	.	DP=41;ExcessHet=3.0103;MLEAC=2,0;MLEAF=1.00,0.00;RAW_MQ=39069.00;ANN=T|upstream_gene_variant|MODIFIER|pyruvate_kinase_2%2C_putative|TcBrA4_0084930|transcript|TcBrA4_0084930-RA|protein_coding||c.-4285C>A|||||4285|,T|upstream_gene_variant|MODIFIER|nuclear_segregation_protein%2C_putative|TcBrA4_0084940|transcript|TcBrA4_0084940-RA|protein_coding||c.-1658C>A|||||1658|,T|upstream_gene_variant|MODIFIER|protein_transport_protein_SEC13|TcBrA4_0084950|transcript|TcBrA4_0084950-RA|protein_coding||c.-30C>A|||||30|,T|downstream_gene_variant|MODIFIER|hypothetical_protein%2C_conserved|TcBrA4_0084960|transcript|TcBrA4_0084960-RA|protein_coding||c.*471C>A|||||471|,T|downstream_gene_variant|MODIFIER|syntaxin_5%2C_putative|TcBrA4_0084970|transcript|TcBrA4_0084970-RA|protein_coding||c.*2792C>A|||||2792|,T|downstream_gene_variant|MODIFIER|TFIIH_basal_transcription_factor_subunit|TcBrA4_0084980|transcript|TcBrA4_0084980-RA|protein_coding||c.*4104C>A|||||4104|,T|downstream_gene_variant|MODIFIER|hypothetical_protein%2C_conserved|TcBrA4_0084990|transcript|TcBrA4_0084990-RA|protein_coding||c.*4947C>A|||||4947|,T|intergenic_region|MODIFIER|protein_transport_protein_SEC13-hypothetical_protein%2C_conserved|TcBrA4_0084950-TcBrA4_0084960|intergenic_region|TcBrA4_0084950-TcBrA4_0084960|||n.1146519G>T||||||	GT:AD:DP:GQ:PGT:PID:PL:SB
TcBrA4_Chr3	1146523	.	T	G	1771.77	.	DP=39;ExcessHet=3.0103;MLEAC=2,0;MLEAF=1.00,0.00;RAW_MQ=36940.00;ANN=G|upstream_gene_variant|MODIFIER|pyruvate_kinase_2%2C_putative|TcBrA4_0084930|transcript|TcBrA4_0084930-RA|protein_coding||c.-4289A>C|||||4289|,G|upstream_gene_variant|MODIFIER|nuclear_segregation_protein%2C_putative|TcBrA4_0084940|transcript|TcBrA4_0084940-RA|protein_coding||c.-1662A>C|||||1662|,G|upstream_gene_variant|MODIFIER|protein_transport_protein_SEC13|TcBrA4_0084950|transcript|TcBrA4_0084950-RA|protein_coding||c.-34A>C|||||34|,G|downstream_gene_variant|MODIFIER|hypothetical_protein%2C_conserved|TcBrA4_0084960|transcript|TcBrA4_0084960-RA|protein_coding||c.*467A>C|||||467|,G|downstream_gene_variant|MODIFIER|syntaxin_5%2C_putative|TcBrA4_0084970|transcript|TcBrA4_0084970-RA|protein_coding||c.*2788A>C|||||2788|,G|downstream_gene_variant|MODIFIER|TFIIH_basal_transcription_factor_subunit|TcBrA4_0084980|transcript|TcBrA4_0084980-RA|protein_coding||c.*4100A>C|||||4100|,G|downstream_gene_variant|MODIFIER|hypothetical_protein%2C_conserved|TcBrA4_0084990|transcript|TcBrA4_0084990-RA|protein_coding||c.*4943A>C|||||4943|,G|intergenic_region|MODIFIER|protein_transport_protein_SEC13-hypothetical_protein%2C_conserved|TcBrA4_0084950-TcBrA4_0084960|intergenic_region|TcBrA4_0084950-TcBrA4_0084960|||n.1146523T>G||||||	GT:AD:DP:GQ:PGT:PID:PL:SB
TcBrA4_Chr3	1146596	.	C	G	954.77	.	DP=29;ExcessHet=3.0103;MLEAC=2,0;MLEAF=1.00,0.00;RAW_MQ=29390.00;ANN=G|upstream_gene_variant|MODIFIER|pyruvate_kinase_2%2C_putative|TcBrA4_0084930|transcript|TcBrA4_0084930-RA|protein_coding||c.-4362G>C|||||4362|,G|upstream_gene_variant|MODIFIER|nuclear_segregation_protein%2C_putative|TcBrA4_0084940|transcript|TcBrA4_0084940-RA|protein_coding||c.-1735G>C|||||1735|,G|upstream_gene_variant|MODIFIER|protein_transport_protein_SEC13|TcBrA4_0084950|transcript|TcBrA4_0084950-RA|protein_coding||c.-107G>C|||||107|,G|downstream_gene_variant|MODIFIER|hypothetical_protein%2C_conserved|TcBrA4_0084960|transcript|TcBrA4_0084960-RA|protein_coding||c.*394G>C|||||394|,G|downstream_gene_variant|MODIFIER|syntaxin_5%2C_putative|TcBrA4_0084970|transcript|TcBrA4_0084970-RA|protein_coding||c.*2715G>C|||||2715|,G|downstream_gene_variant|MODIFIER|TFIIH_basal_transcription_factor_subunit|TcBrA4_0084980|transcript|TcBrA4_0084980-RA|protein_coding||c.*4027G>C|||||4027|,G|downstream_gene_variant|MODIFIER|hypothetical_protein%2C_conserved|TcBrA4_0084990|transcript|TcBrA4_0084990-RA|protein_coding||c.*4870G>C|||||4870|,G|intergenic_region|MODIFIER|protein_transport_protein_SEC13-hypothetical_protein%2C_conserved|TcBrA4_0084950-TcBrA4_0084960|intergenic_region|TcBrA4_0084950-TcBrA4_0084960|||n.1146596C>G||||||	GT:AD:DP:GQ:PL:SB
TcBrA4_Chr3	1146655	.	A	G	712.77	.	DP=17;ExcessHet=3.0103;MLEAC=2,0;MLEAF=1.00,0.00;RAW_MQ=20360.00;ANN=G|upstream_gene_variant|MODIFIER|pyruvate_kinase_2%2C_putative|TcBrA4_0084930|transcript|TcBrA4_0084930-RA|protein_coding||c.-4421T>C|||||4421|,G|upstream_gene_variant|MODIFIER|nuclear_segregation_protein%2C_putative|TcBrA4_0084940|transcript|TcBrA4_0084940-RA|protein_coding||c.-1794T>C|||||1794|,G|upstream_gene_variant|MODIFIER|protein_transport_protein_SEC13|TcBrA4_0084950|transcript|TcBrA4_0084950-RA|protein_coding||c.-166T>C|||||166|,G|downstream_gene_variant|MODIFIER|hypothetical_protein%2C_conserved|TcBrA4_0084960|transcript|TcBrA4_0084960-RA|protein_coding||c.*335T>C|||||335|,G|downstream_gene_variant|MODIFIER|syntaxin_5%2C_putative|TcBrA4_0084970|transcript|TcBrA4_0084970-RA|protein_coding||c.*2656T>C|||||2656|,G|downstream_gene_variant|MODIFIER|TFIIH_basal_transcription_factor_subunit|TcBrA4_0084980|transcript|TcBrA4_0084980-RA|protein_coding||c.*3968T>C|||||3968|,G|downstream_gene_variant|MODIFIER|hypothetical_protein%2C_conserved|TcBrA4_0084990|transcript|TcBrA4_0084990-RA|protein_coding||c.*4811T>C|||||4811|,G|intergenic_region|MODIFIER|protein_transport_protein_SEC13-hypothetical_protein%2C_conserved|TcBrA4_0084950-TcBrA4_0084960|intergenic_region|TcBrA4_0084950-TcBrA4_0084960|||n.1146655A>G||||||	GT:AD:DP:GQ:PGT:PID:PL:SB
TcBrA4_Chr3	1146662	.	T	C	646.77	.	DP=15;ExcessHet=3.0103;MLEAC=2,0;MLEAF=1.00,0.00;RAW_MQ=18184.00;ANN=C|upstream_gene_variant|MODIFIER|pyruvate_kinase_2%2C_putative|TcBrA4_0084930|transcript|TcBrA4_0084930-RA|protein_coding||c.-4428A>G|||||4428|,C|upstream_gene_variant|MODIFIER|nuclear_segregation_protein%2C_putative|TcBrA4_0084940|transcript|TcBrA4_0084940-RA|protein_coding||c.-1801A>G|||||1801|,C|upstream_gene_variant|MODIFIER|protein_transport_protein_SEC13|TcBrA4_0084950|transcript|TcBrA4_0084950-RA|protein_coding||c.-173A>G|||||173|,C|downstream_gene_variant|MODIFIER|hypothetical_protein%2C_conserved|TcBrA4_0084960|transcript|TcBrA4_0084960-RA|protein_coding||c.*328A>G|||||328|,C|downstream_gene_variant|MODIFIER|syntaxin_5%2C_putative|TcBrA4_0084970|transcript|TcBrA4_0084970-RA|protein_coding||c.*2649A>G|||||2649|,C|downstream_gene_variant|MODIFIER|TFIIH_basal_transcription_factor_subunit|TcBrA4_0084980|transcript|TcBrA4_0084980-RA|protein_coding||c.*3961A>G|||||3961|,C|downstream_gene_variant|MODIFIER|hypothetical_protein%2C_conserved|TcBrA4_0084990|transcript|TcBrA4_0084990-RA|protein_coding||c.*4804A>G|||||4804|,C|intergenic_region|MODIFIER|protein_transport_protein_SEC13-hypothetical_protein%2C_conserved|TcBrA4_0084950-TcBrA4_0084960|intergenic_region|TcBrA4_0084950-TcBrA4_0084960|||n.1146662T>C||||||	GT:AD:DP:GQ:PGT:PID:PL:SB
TcBrA4_Chr3	1146669	.	G	A	556.77	.	DP=13;ExcessHet=3.0103;MLEAC=2,0;MLEAF=1.00,0.00;RAW_MQ=14820.00;ANN=A|upstream_gene_variant|MODIFIER|pyruvate_kinase_2%2C_putative|TcBrA4_0084930|transcript|TcBrA4_0084930-RA|protein_coding||c.-4435C>T|||||4435|,A|upstream_gene_variant|MODIFIER|nuclear_segregation_protein%2C_putative|TcBrA4_0084940|transcript|TcBrA4_0084940-RA|protein_coding||c.-1808C>T|||||1808|,A|upstream_gene_variant|MODIFIER|protein_transport_protein_SEC13|TcBrA4_0084950|transcript|TcBrA4_0084950-RA|protein_coding||c.-180C>T|||||180|,A|downstream_gene_variant|MODIFIER|hypothetical_protein%2C_conserved|TcBrA4_0084960|transcript|TcBrA4_0084960-RA|protein_coding||c.*321C>T|||||321|,A|downstream_gene_variant|MODIFIER|syntaxin_5%2C_putative|TcBrA4_0084970|transcript|TcBrA4_0084970-RA|protein_coding||c.*2642C>T|||||2642|,A|downstream_gene_variant|MODIFIER|TFIIH_basal_transcription_factor_subunit|TcBrA4_0084980|transcript|TcBrA4_0084980-RA|protein_coding||c.*3954C>T|||||3954|,A|downstream_gene_variant|MODIFIER|hypothetical_protein%2C_conserved|TcBrA4_0084990|transcript|TcBrA4_0084990-RA|protein_coding||c.*4797C>T|||||4797|,A|intergenic_region|MODIFIER|protein_transport_protein_SEC13-hypothetical_protein%2C_conserved|TcBrA4_0084950-TcBrA4_0084960|intergenic_region|TcBrA4_0084950-TcBrA4_0084960|||n.1146669G>A||||||	GT:AD:DP:GQ:PGT:PID:PL:SB
TcBrA4_Chr3	1146959	.	G	A	1591.77	.	DP=36;ExcessHet=3.0103;MLEAC=2,0;MLEAF=1.00,0.00;RAW_MQ=25940.00;ANN=A|upstream_gene_variant|MODIFIER|pyruvate_kinase_2%2C_putative|TcBrA4_0084930|transcript|TcBrA4_0084930-RA|protein_coding||c.-4725C>T|||||4725|,A|upstream_gene_variant|MODIFIER|nuclear_segregation_protein%2C_putative|TcBrA4_0084940|transcript|TcBrA4_0084940-RA|protein_coding||c.-2098C>T|||||2098|,A|upstream_gene_variant|MODIFIER|protein_transport_protein_SEC13|TcBrA4_0084950|transcript|TcBrA4_0084950-RA|protein_coding||c.-470C>T|||||470|,A|downstream_gene_variant|MODIFIER|hypothetical_protein%2C_conserved|TcBrA4_0084960|transcript|TcBrA4_0084960-RA|protein_coding||c.*31C>T|||||31|,A|downstream_gene_variant|MODIFIER|syntaxin_5%2C_putative|TcBrA4_0084970|transcript|TcBrA4_0084970-RA|protein_coding||c.*2352C>T|||||2352|,A|downstream_gene_variant|MODIFIER|TFIIH_basal_transcription_factor_subunit|TcBrA4_0084980|transcript|TcBrA4_0084980-RA|protein_coding||c.*3664C>T|||||3664|,A|downstream_gene_variant|MODIFIER|hypothetical_protein%2C_conserved|TcBrA4_0084990|transcript|TcBrA4_0084990-RA|protein_coding||c.*4507C>T|||||4507|,A|intergenic_region|MODIFIER|protein_transport_protein_SEC13-hypothetical_protein%2C_conserved|TcBrA4_0084950-TcBrA4_0084960|intergenic_region|TcBrA4_0084950-TcBrA4_0084960|||n.1146959G>A||||||	GT:AD:DP:GQ:PGT:PID:PL:SB
TcBrA4_Chr3	1147020	.	A	G	1276.77	.	DP=41;ExcessHet=3.0103;MLEAC=2,0;MLEAF=1.00,0.00;RAW_MQ=37294.00;ANN=G|synonymous_variant|LOW|hypothetical_protein%2C_conserved|TcBrA4_0084960|transcript|TcBrA4_0084960-RA|protein_coding|1/1|c.1371T>C|p.Ser457Ser|1371/1401|1371/1401|457/466||,G|upstream_gene_variant|MODIFIER|pyruvate_kinase_2%2C_putative|TcBrA4_0084930|transcript|TcBrA4_0084930-RA|protein_coding||c.-4786T>C|||||4786|,G|upstream_gene_variant|MODIFIER|nuclear_segregation_protein%2C_putative|TcBrA4_0084940|transcript|TcBrA4_0084940-RA|protein_coding||c.-2159T>C|||||2159|,G|upstream_gene_variant|MODIFIER|protein_transport_protein_SEC13|TcBrA4_0084950|transcript|TcBrA4_0084950-RA|protein_coding||c.-531T>C|||||531|,G|downstream_gene_variant|MODIFIER|syntaxin_5%2C_putative|TcBrA4_0084970|transcript|TcBrA4_0084970-RA|protein_coding||c.*2291T>C|||||2291|,G|downstream_gene_variant|MODIFIER|TFIIH_basal_transcription_factor_subunit|TcBrA4_0084980|transcript|TcBrA4_0084980-RA|protein_coding||c.*3603T>C|||||3603|,G|downstream_gene_variant|MODIFIER|hypothetical_protein%2C_conserved|TcBrA4_0084990|transcript|TcBrA4_0084990-RA|protein_coding||c.*4446T>C|||||4446|	GT:AD:DP:GQ:PL:SB
TcBrA4_Chr3	1147055	.	C	T	2304.77	.	DP=52;ExcessHet=3.0103;MLEAC=2,0;MLEAF=1.00,0.00;RAW_MQ=51290.00;ANN=T|missense_variant|MODERATE|hypothetical_protein%2C_conserved|TcBrA4_0084960|transcript|TcBrA4_0084960-RA|protein_coding|1/1|c.1336G>A|p.Val446Met|1336/1401|1336/1401|446/466||,T|upstream_gene_variant|MODIFIER|pyruvate_kinase_2%2C_putative|TcBrA4_0084930|transcript|TcBrA4_0084930-RA|protein_coding||c.-4821G>A|||||4821|,T|upstream_gene_variant|MODIFIER|nuclear_segregation_protein%2C_putative|TcBrA4_0084940|transcript|TcBrA4_0084940-RA|protein_coding||c.-2194G>A|||||2194|,T|upstream_gene_variant|MODIFIER|protein_transport_protein_SEC13|TcBrA4_0084950|transcript|TcBrA4_0084950-RA|protein_coding||c.-566G>A|||||566|,T|downstream_gene_variant|MODIFIER|syntaxin_5%2C_putative|TcBrA4_0084970|transcript|TcBrA4_0084970-RA|protein_coding||c.*2256G>A|||||2256|,T|downstream_gene_variant|MODIFIER|TFIIH_basal_transcription_factor_subunit|TcBrA4_0084980|transcript|TcBrA4_0084980-RA|protein_coding||c.*3568G>A|||||3568|,T|downstream_gene_variant|MODIFIER|hypothetical_protein%2C_conserved|TcBrA4_0084990|transcript|TcBrA4_0084990-RA|protein_coding||c.*4411G>A|||||4411|	GT:AD:DP:GQ:PGT:PID:PL:SB
TcBrA4_Chr3	1147072	.	G	T	2338.77	.	DP=54;ExcessHet=3.0103;MLEAC=2,0;MLEAF=1.00,0.00;RAW_MQ=54654.00;ANN=T|missense_variant|MODERATE|hypothetical_protein%2C_conserved|TcBrA4_0084960|transcript|TcBrA4_0084960-RA|protein_coding|1/1|c.1319C>A|p.Thr440Lys|1319/1401|1319/1401|440/466||,T|upstream_gene_variant|MODIFIER|pyruvate_kinase_2%2C_putative|TcBrA4_0084930|transcript|TcBrA4_0084930-RA|protein_coding||c.-4838C>A|||||4838|,T|upstream_gene_variant|MODIFIER|nuclear_segregation_protein%2C_putative|TcBrA4_0084940|transcript|TcBrA4_0084940-RA|protein_coding||c.-2211C>A|||||2211|,T|upstream_gene_variant|MODIFIER|protein_transport_protein_SEC13|TcBrA4_0084950|transcript|TcBrA4_0084950-RA|protein_coding||c.-583C>A|||||583|,T|downstream_gene_variant|MODIFIER|syntaxin_5%2C_putative|TcBrA4_0084970|transcript|TcBrA4_0084970-RA|protein_coding||c.*2239C>A|||||2239|,T|downstream_gene_variant|MODIFIER|TFIIH_basal_transcription_factor_subunit|TcBrA4_0084980|transcript|TcBrA4_0084980-RA|protein_coding||c.*3551C>A|||||3551|,T|downstream_gene_variant|MODIFIER|hypothetical_protein%2C_conserved|TcBrA4_0084990|transcript|TcBrA4_0084990-RA|protein_coding||c.*4394C>A|||||4394|	GT:AD:DP:GQ:PGT:PID:PL:SB
TcBrA4_Chr3	1147136	.	A	G	2003.77	.	DP=60;ExcessHet=3.0103;MLEAC=2,0;MLEAF=1.00,0.00;RAW_MQ=68334.00;ANN=G|missense_variant|MODERATE|hypothetical_protein%2C_conserved|TcBrA4_0084960|transcript|TcBrA4_0084960-RA|protein_coding|1/1|c.1255T>C|p.Cys419Arg|1255/1401|1255/1401|419/466||,G|upstream_gene_variant|MODIFIER|pyruvate_kinase_2%2C_putative|TcBrA4_0084930|transcript|TcBrA4_0084930-RA|protein_coding||c.-4902T>C|||||4902|,G|upstream_gene_variant|MODIFIER|nuclear_segregation_protein%2C_putative|TcBrA4_0084940|transcript|TcBrA4_0084940-RA|protein_coding||c.-2275T>C|||||2275|,G|upstream_gene_variant|MODIFIER|protein_transport_protein_SEC13|TcBrA4_0084950|transcript|TcBrA4_0084950-RA|protein_coding||c.-647T>C|||||647|,G|downstream_gene_variant|MODIFIER|syntaxin_5%2C_putative|TcBrA4_0084970|transcript|TcBrA4_0084970-RA|protein_coding||c.*2175T>C|||||2175|,G|downstream_gene_variant|MODIFIER|TFIIH_basal_transcription_factor_subunit|TcBrA4_0084980|transcript|TcBrA4_0084980-RA|protein_coding||c.*3487T>C|||||3487|,G|downstream_gene_variant|MODIFIER|hypothetical_protein%2C_conserved|TcBrA4_0084990|transcript|TcBrA4_0084990-RA|protein_coding||c.*4330T>C|||||4330|	GT:AD:DP:GQ:PL:SB
TcBrA4_Chr3	1147232	.	A	C	2330.77	.	DP=68;ExcessHet=3.0103;MLEAC=2,0;MLEAF=1.00,0.00;RAW_MQ=73427.00;ANN=C|missense_variant|MODERATE|hypothetical_protein%2C_conserved|TcBrA4_0084960|transcript|TcBrA4_0084960-RA|protein_coding|1/1|c.1159T>G|p.Phe387Val|1159/1401|1159/1401|387/466||,C|upstream_gene_variant|MODIFIER|pyruvate_kinase_2%2C_putative|TcBrA4_0084930|transcript|TcBrA4_0084930-RA|protein_coding||c.-4998T>G|||||4998|,C|upstream_gene_variant|MODIFIER|nuclear_segregation_protein%2C_putative|TcBrA4_0084940|transcript|TcBrA4_0084940-RA|protein_coding||c.-2371T>G|||||2371|,C|upstream_gene_variant|MODIFIER|protein_transport_protein_SEC13|TcBrA4_0084950|transcript|TcBrA4_0084950-RA|protein_coding||c.-743T>G|||||743|,C|downstream_gene_variant|MODIFIER|syntaxin_5%2C_putative|TcBrA4_0084970|transcript|TcBrA4_0084970-RA|protein_coding||c.*2079T>G|||||2079|,C|downstream_gene_variant|MODIFIER|TFIIH_basal_transcription_factor_subunit|TcBrA4_0084980|transcript|TcBrA4_0084980-RA|protein_coding||c.*3391T>G|||||3391|,C|downstream_gene_variant|MODIFIER|hypothetical_protein%2C_conserved|TcBrA4_0084990|transcript|TcBrA4_0084990-RA|protein_coding||c.*4234T>G|||||4234|	GT:AD:DP:GQ:PL:SB
TcBrA4_Chr3	1147248	.	G	A	2932.77	.	DP=66;ExcessHet=3.0103;MLEAC=2,0;MLEAF=1.00,0.00;RAW_MQ=66288.00;ANN=A|synonymous_variant|LOW|hypothetical_protein%2C_conserved|TcBrA4_0084960|transcript|TcBrA4_0084960-RA|protein_coding|1/1|c.1143C>T|p.Arg381Arg|1143/1401|1143/1401|381/466||,A|upstream_gene_variant|MODIFIER|nuclear_segregation_protein%2C_putative|TcBrA4_0084940|transcript|TcBrA4_0084940-RA|protein_coding||c.-2387C>T|||||2387|,A|upstream_gene_variant|MODIFIER|protein_transport_protein_SEC13|TcBrA4_0084950|transcript|TcBrA4_0084950-RA|protein_coding||c.-759C>T|||||759|,A|downstream_gene_variant|MODIFIER|syntaxin_5%2C_putative|TcBrA4_0084970|transcript|TcBrA4_0084970-RA|protein_coding||c.*2063C>T|||||2063|,A|downstream_gene_variant|MODIFIER|TFIIH_basal_transcription_factor_subunit|TcBrA4_0084980|transcript|TcBrA4_0084980-RA|protein_coding||c.*3375C>T|||||3375|,A|downstream_gene_variant|MODIFIER|hypothetical_protein%2C_conserved|TcBrA4_0084990|transcript|TcBrA4_0084990-RA|protein_coding||c.*4218C>T|||||4218|	GT:AD:DP:GQ:PGT:PID:PL:SB
TcBrA4_Chr3	1147254	.	T	C	3211.77	.	DP=66;ExcessHet=3.0103;MLEAC=2,0;MLEAF=1.00,0.00;RAW_MQ=64240.00;ANN=C|synonymous_variant|LOW|hypothetical_protein%2C_conserved|TcBrA4_0084960|transcript|TcBrA4_0084960-RA|protein_coding|1/1|c.1137A>G|p.Leu379Leu|1137/1401|1137/1401|379/466||,C|upstream_gene_variant|MODIFIER|nuclear_segregation_protein%2C_putative|TcBrA4_0084940|transcript|TcBrA4_0084940-RA|protein_coding||c.-2393A>G|||||2393|,C|upstream_gene_variant|MODIFIER|protein_transport_protein_SEC13|TcBrA4_0084950|transcript|TcBrA4_0084950-RA|protein_coding||c.-765A>G|||||765|,C|downstream_gene_variant|MODIFIER|syntaxin_5%2C_putative|TcBrA4_0084970|transcript|TcBrA4_0084970-RA|protein_coding||c.*2057A>G|||||2057|,C|downstream_gene_variant|MODIFIER|TFIIH_basal_transcription_factor_subunit|TcBrA4_0084980|transcript|TcBrA4_0084980-RA|protein_coding||c.*3369A>G|||||3369|,C|downstream_gene_variant|MODIFIER|hypothetical_protein%2C_conserved|TcBrA4_0084990|transcript|TcBrA4_0084990-RA|protein_coding||c.*4212A>G|||||4212|	GT:AD:DP:GQ:PGT:PID:PL:SB
TcBrA4_Chr3	1147264	.	T	C	3253.77	.	DP=70;ExcessHet=3.0103;MLEAC=2,0;MLEAF=1.00,0.00;RAW_MQ=70640.00;ANN=C|missense_variant|MODERATE|hypothetical_protein%2C_conserved|TcBrA4_0084960|transcript|TcBrA4_0084960-RA|protein_coding|1/1|c.1127A>G|p.Gln376Arg|1127/1401|1127/1401|376/466||,C|upstream_gene_variant|MODIFIER|nuclear_segregation_protein%2C_putative|TcBrA4_0084940|transcript|TcBrA4_0084940-RA|protein_coding||c.-2403A>G|||||2403|,C|upstream_gene_variant|MODIFIER|protein_transport_protein_SEC13|TcBrA4_0084950|transcript|TcBrA4_0084950-RA|protein_coding||c.-775A>G|||||775|,C|downstream_gene_variant|MODIFIER|syntaxin_5%2C_putative|TcBrA4_0084970|transcript|TcBrA4_0084970-RA|protein_coding||c.*2047A>G|||||2047|,C|downstream_gene_variant|MODIFIER|TFIIH_basal_transcription_factor_subunit|TcBrA4_0084980|transcript|TcBrA4_0084980-RA|protein_coding||c.*3359A>G|||||3359|,C|downstream_gene_variant|MODIFIER|hypothetical_protein%2C_conserved|TcBrA4_0084990|transcript|TcBrA4_0084990-RA|protein_coding||c.*4202A>G|||||4202|	GT:AD:DP:GQ:PGT:PID:PL:SB
TcBrA4_Chr3	1147272	.	T	C	3073.77	.	DP=69;ExcessHet=3.0103;MLEAC=2,0;MLEAF=1.00,0.00;RAW_MQ=71299.00;ANN=C|synonymous_variant|LOW|hypothetical_protein%2C_conserved|TcBrA4_0084960|transcript|TcBrA4_0084960-RA|protein_coding|1/1|c.1119A>G|p.Lys373Lys|1119/1401|1119/1401|373/466||,C|upstream_gene_variant|MODIFIER|nuclear_segregation_protein%2C_putative|TcBrA4_0084940|transcript|TcBrA4_0084940-RA|protein_coding||c.-2411A>G|||||2411|,C|upstream_gene_variant|MODIFIER|protein_transport_protein_SEC13|TcBrA4_0084950|transcript|TcBrA4_0084950-RA|protein_coding||c.-783A>G|||||783|,C|downstream_gene_variant|MODIFIER|syntaxin_5%2C_putative|TcBrA4_0084970|transcript|TcBrA4_0084970-RA|protein_coding||c.*2039A>G|||||2039|,C|downstream_gene_variant|MODIFIER|TFIIH_basal_transcription_factor_subunit|TcBrA4_0084980|transcript|TcBrA4_0084980-RA|protein_coding||c.*3351A>G|||||3351|,C|downstream_gene_variant|MODIFIER|hypothetical_protein%2C_conserved|TcBrA4_0084990|transcript|TcBrA4_0084990-RA|protein_coding||c.*4194A>G|||||4194|	GT:AD:DP:GQ:PGT:PID:PL:SB
TcBrA4_Chr3	1147317	.	T	C	2565.77	.	DP=58;ExcessHet=3.0103;MLEAC=2,0;MLEAF=1.00,0.00;RAW_MQ=64736.00;ANN=C|synonymous_variant|LOW|hypothetical_protein%2C_conserved|TcBrA4_0084960|transcript|TcBrA4_0084960-RA|protein_coding|1/1|c.1074A>G|p.Thr358Thr|1074/1401|1074/1401|358/466||,C|upstream_gene_variant|MODIFIER|nuclear_segregation_protein%2C_putative|TcBrA4_0084940|transcript|TcBrA4_0084940-RA|protein_coding||c.-2456A>G|||||2456|,C|upstream_gene_variant|MODIFIER|protein_transport_protein_SEC13|TcBrA4_0084950|transcript|TcBrA4_0084950-RA|protein_coding||c.-828A>G|||||828|,C|downstream_gene_variant|MODIFIER|syntaxin_5%2C_putative|TcBrA4_0084970|transcript|TcBrA4_0084970-RA|protein_coding||c.*1994A>G|||||1994|,C|downstream_gene_variant|MODIFIER|TFIIH_basal_transcription_factor_subunit|TcBrA4_0084980|transcript|TcBrA4_0084980-RA|protein_coding||c.*3306A>G|||||3306|,C|downstream_gene_variant|MODIFIER|hypothetical_protein%2C_conserved|TcBrA4_0084990|transcript|TcBrA4_0084990-RA|protein_coding||c.*4149A>G|||||4149|	GT:AD:DP:GQ:PGT:PID:PL:SB
TcBrA4_Chr3	1147320	.	C	T	2565.77	.	DP=57;ExcessHet=3.0103;MLEAC=2,0;MLEAF=1.00,0.00;RAW_MQ=64160.00;ANN=T|synonymous_variant|LOW|hypothetical_protein%2C_conserved|TcBrA4_0084960|transcript|TcBrA4_0084960-RA|protein_coding|1/1|c.1071G>A|p.Glu357Glu|1071/1401|1071/1401|357/466||,T|upstream_gene_variant|MODIFIER|nuclear_segregation_protein%2C_putative|TcBrA4_0084940|transcript|TcBrA4_0084940-RA|protein_coding||c.-2459G>A|||||2459|,T|upstream_gene_variant|MODIFIER|protein_transport_protein_SEC13|TcBrA4_0084950|transcript|TcBrA4_0084950-RA|protein_coding||c.-831G>A|||||831|,T|downstream_gene_variant|MODIFIER|syntaxin_5%2C_putative|TcBrA4_0084970|transcript|TcBrA4_0084970-RA|protein_coding||c.*1991G>A|||||1991|,T|downstream_gene_variant|MODIFIER|TFIIH_basal_transcription_factor_subunit|TcBrA4_0084980|transcript|TcBrA4_0084980-RA|protein_coding||c.*3303G>A|||||3303|,T|downstream_gene_variant|MODIFIER|hypothetical_protein%2C_conserved|TcBrA4_0084990|transcript|TcBrA4_0084990-RA|protein_coding||c.*4146G>A|||||4146|	GT:AD:DP:GQ:PGT:PID:PL:SB
TcBrA4_Chr3	1147363	.	G	A	2079.77	.	DP=60;ExcessHet=3.0103;MLEAC=2,0;MLEAF=1.00,0.00;RAW_MQ=82591.00;ANN=A|missense_variant|MODERATE|hypothetical_protein%2C_conserved|TcBrA4_0084960|transcript|TcBrA4_0084960-RA|protein_coding|1/1|c.1028C>T|p.Ala343Val|1028/1401|1028/1401|343/466||,A|upstream_gene_variant|MODIFIER|nuclear_segregation_protein%2C_putative|TcBrA4_0084940|transcript|TcBrA4_0084940-RA|protein_coding||c.-2502C>T|||||2502|,A|upstream_gene_variant|MODIFIER|protein_transport_protein_SEC13|TcBrA4_0084950|transcript|TcBrA4_0084950-RA|protein_coding||c.-874C>T|||||874|,A|downstream_gene_variant|MODIFIER|syntaxin_5%2C_putative|TcBrA4_0084970|transcript|TcBrA4_0084970-RA|protein_coding||c.*1948C>T|||||1948|,A|downstream_gene_variant|MODIFIER|TFIIH_basal_transcription_factor_subunit|TcBrA4_0084980|transcript|TcBrA4_0084980-RA|protein_coding||c.*3260C>T|||||3260|,A|downstream_gene_variant|MODIFIER|hypothetical_protein%2C_conserved|TcBrA4_0084990|transcript|TcBrA4_0084990-RA|protein_coding||c.*4103C>T|||||4103|	GT:AD:DP:GQ:PL:SB
TcBrA4_Chr3	1147426	.	A	T	2572.77	.	DP=66;ExcessHet=3.0103;MLEAC=2,0;MLEAF=1.00,0.00;RAW_MQ=104704.00;ANN=T|missense_variant|MODERATE|hypothetical_protein%2C_conserved|TcBrA4_0084960|transcript|TcBrA4_0084960-RA|protein_coding|1/1|c.965T>A|p.Val322Glu|965/1401|965/1401|322/466||,T|upstream_gene_variant|MODIFIER|nuclear_segregation_protein%2C_putative|TcBrA4_0084940|transcript|TcBrA4_0084940-RA|protein_coding||c.-2565T>A|||||2565|,T|upstream_gene_variant|MODIFIER|protein_transport_protein_SEC13|TcBrA4_0084950|transcript|TcBrA4_0084950-RA|protein_coding||c.-937T>A|||||937|,T|downstream_gene_variant|MODIFIER|syntaxin_5%2C_putative|TcBrA4_0084970|transcript|TcBrA4_0084970-RA|protein_coding||c.*1885T>A|||||1885|,T|downstream_gene_variant|MODIFIER|TFIIH_basal_transcription_factor_subunit|TcBrA4_0084980|transcript|TcBrA4_0084980-RA|protein_coding||c.*3197T>A|||||3197|,T|downstream_gene_variant|MODIFIER|hypothetical_protein%2C_conserved|TcBrA4_0084990|transcript|TcBrA4_0084990-RA|protein_coding||c.*4040T>A|||||4040|	GT:AD:DP:GQ:PL:SB
TcBrA4_Chr3	1147506	.	G	A	3048.77	.	DP=78;ExcessHet=3.0103;MLEAC=2,0;MLEAF=1.00,0.00;RAW_MQ=120628.00;ANN=A|synonymous_variant|LOW|hypothetical_protein%2C_conserved|TcBrA4_0084960|transcript|TcBrA4_0084960-RA|protein_coding|1/1|c.885C>T|p.His295His|885/1401|885/1401|295/466||,A|upstream_gene_variant|MODIFIER|nuclear_segregation_protein%2C_putative|TcBrA4_0084940|transcript|TcBrA4_0084940-RA|protein_coding||c.-2645C>T|||||2645|,A|upstream_gene_variant|MODIFIER|protein_transport_protein_SEC13|TcBrA4_0084950|transcript|TcBrA4_0084950-RA|protein_coding||c.-1017C>T|||||1017|,A|downstream_gene_variant|MODIFIER|syntaxin_5%2C_putative|TcBrA4_0084970|transcript|TcBrA4_0084970-RA|protein_coding||c.*1805C>T|||||1805|,A|downstream_gene_variant|MODIFIER|TFIIH_basal_transcription_factor_subunit|TcBrA4_0084980|transcript|TcBrA4_0084980-RA|protein_coding||c.*3117C>T|||||3117|,A|downstream_gene_variant|MODIFIER|hypothetical_protein%2C_conserved|TcBrA4_0084990|transcript|TcBrA4_0084990-RA|protein_coding||c.*3960C>T|||||3960|	GT:AD:DP:GQ:PL:SB
TcBrA4_Chr3	1147563	.	A	G	2993.77	.	DP=77;ExcessHet=3.0103;MLEAC=2,0;MLEAF=1.00,0.00;RAW_MQ=120052.00;ANN=G|synonymous_variant|LOW|hypothetical_protein%2C_conserved|TcBrA4_0084960|transcript|TcBrA4_0084960-RA|protein_coding|1/1|c.828T>C|p.Asn276Asn|828/1401|828/1401|276/466||,G|upstream_gene_variant|MODIFIER|nuclear_segregation_protein%2C_putative|TcBrA4_0084940|transcript|TcBrA4_0084940-RA|protein_coding||c.-2702T>C|||||2702|,G|upstream_gene_variant|MODIFIER|protein_transport_protein_SEC13|TcBrA4_0084950|transcript|TcBrA4_0084950-RA|protein_coding||c.-1074T>C|||||1074|,G|downstream_gene_variant|MODIFIER|syntaxin_5%2C_putative|TcBrA4_0084970|transcript|TcBrA4_0084970-RA|protein_coding||c.*1748T>C|||||1748|,G|downstream_gene_variant|MODIFIER|TFIIH_basal_transcription_factor_subunit|TcBrA4_0084980|transcript|TcBrA4_0084980-RA|protein_coding||c.*3060T>C|||||3060|,G|downstream_gene_variant|MODIFIER|hypothetical_protein%2C_conserved|TcBrA4_0084990|transcript|TcBrA4_0084990-RA|protein_coding||c.*3903T>C|||||3903|	GT:AD:DP:GQ:PL:SB
TcBrA4_Chr3	1147589	.	T	G	3727.77	.	DP=83;ExcessHet=3.0103;MLEAC=2,0;MLEAF=1.00,0.00;RAW_MQ=128628.00;ANN=G|missense_variant|MODERATE|hypothetical_protein%2C_conserved|TcBrA4_0084960|transcript|TcBrA4_0084960-RA|protein_coding|1/1|c.802A>C|p.Ile268Leu|802/1401|802/1401|268/466||,G|upstream_gene_variant|MODIFIER|nuclear_segregation_protein%2C_putative|TcBrA4_0084940|transcript|TcBrA4_0084940-RA|protein_coding||c.-2728A>C|||||2728|,G|upstream_gene_variant|MODIFIER|protein_transport_protein_SEC13|TcBrA4_0084950|transcript|TcBrA4_0084950-RA|protein_coding||c.-1100A>C|||||1100|,G|downstream_gene_variant|MODIFIER|syntaxin_5%2C_putative|TcBrA4_0084970|transcript|TcBrA4_0084970-RA|protein_coding||c.*1722A>C|||||1722|,G|downstream_gene_variant|MODIFIER|TFIIH_basal_transcription_factor_subunit|TcBrA4_0084980|transcript|TcBrA4_0084980-RA|protein_coding||c.*3034A>C|||||3034|,G|downstream_gene_variant|MODIFIER|hypothetical_protein%2C_conserved|TcBrA4_0084990|transcript|TcBrA4_0084990-RA|protein_coding||c.*3877A>C|||||3877|	GT:AD:DP:GQ:PGT:PID:PL:SB
TcBrA4_Chr3	1147599	.	A	G	3587.77	.	DP=80;ExcessHet=3.0103;MLEAC=2,0;MLEAF=1.00,0.00;RAW_MQ=123336.00;ANN=G|synonymous_variant|LOW|hypothetical_protein%2C_conserved|TcBrA4_0084960|transcript|TcBrA4_0084960-RA|protein_coding|1/1|c.792T>C|p.Cys264Cys|792/1401|792/1401|264/466||,G|upstream_gene_variant|MODIFIER|nuclear_segregation_protein%2C_putative|TcBrA4_0084940|transcript|TcBrA4_0084940-RA|protein_coding||c.-2738T>C|||||2738|,G|upstream_gene_variant|MODIFIER|protein_transport_protein_SEC13|TcBrA4_0084950|transcript|TcBrA4_0084950-RA|protein_coding||c.-1110T>C|||||1110|,G|downstream_gene_variant|MODIFIER|syntaxin_5%2C_putative|TcBrA4_0084970|transcript|TcBrA4_0084970-RA|protein_coding||c.*1712T>C|||||1712|,G|downstream_gene_variant|MODIFIER|TFIIH_basal_transcription_factor_subunit|TcBrA4_0084980|transcript|TcBrA4_0084980-RA|protein_coding||c.*3024T>C|||||3024|,G|downstream_gene_variant|MODIFIER|hypothetical_protein%2C_conserved|TcBrA4_0084990|transcript|TcBrA4_0084990-RA|protein_coding||c.*3867T>C|||||3867|	GT:AD:DP:GQ:PGT:PID:PL:SB
TcBrA4_Chr3	1147779	.	T	C	2702.77	.	DP=75;ExcessHet=3.0103;MLEAC=2,0;MLEAF=1.00,0.00;RAW_MQ=95022.00;ANN=C|synonymous_variant|LOW|hypothetical_protein%2C_conserved|TcBrA4_0084960|transcript|TcBrA4_0084960-RA|protein_coding|1/1|c.612A>G|p.Leu204Leu|612/1401|612/1401|204/466||,C|upstream_gene_variant|MODIFIER|nuclear_segregation_protein%2C_putative|TcBrA4_0084940|transcript|TcBrA4_0084940-RA|protein_coding||c.-2918A>G|||||2918|,C|upstream_gene_variant|MODIFIER|protein_transport_protein_SEC13|TcBrA4_0084950|transcript|TcBrA4_0084950-RA|protein_coding||c.-1290A>G|||||1290|,C|downstream_gene_variant|MODIFIER|syntaxin_5%2C_putative|TcBrA4_0084970|transcript|TcBrA4_0084970-RA|protein_coding||c.*1532A>G|||||1532|,C|downstream_gene_variant|MODIFIER|TFIIH_basal_transcription_factor_subunit|TcBrA4_0084980|transcript|TcBrA4_0084980-RA|protein_coding||c.*2844A>G|||||2844|,C|downstream_gene_variant|MODIFIER|hypothetical_protein%2C_conserved|TcBrA4_0084990|transcript|TcBrA4_0084990-RA|protein_coding||c.*3687A>G|||||3687|	GT:AD:DP:GQ:PL:SB
TcBrA4_Chr3	1147800	.	T	A	2833.77	.	DP=81;ExcessHet=3.0103;MLEAC=2,0;MLEAF=1.00,0.00;RAW_MQ=97564.00;ANN=A|missense_variant|MODERATE|hypothetical_protein%2C_conserved|TcBrA4_0084960|transcript|TcBrA4_0084960-RA|protein_coding|1/1|c.591A>T|p.Gln197His|591/1401|591/1401|197/466||,A|upstream_gene_variant|MODIFIER|nuclear_segregation_protein%2C_putative|TcBrA4_0084940|transcript|TcBrA4_0084940-RA|protein_coding||c.-2939A>T|||||2939|,A|upstream_gene_variant|MODIFIER|protein_transport_protein_SEC13|TcBrA4_0084950|transcript|TcBrA4_0084950-RA|protein_coding||c.-1311A>T|||||1311|,A|downstream_gene_variant|MODIFIER|syntaxin_5%2C_putative|TcBrA4_0084970|transcript|TcBrA4_0084970-RA|protein_coding||c.*1511A>T|||||1511|,A|downstream_gene_variant|MODIFIER|TFIIH_basal_transcription_factor_subunit|TcBrA4_0084980|transcript|TcBrA4_0084980-RA|protein_coding||c.*2823A>T|||||2823|,A|downstream_gene_variant|MODIFIER|hypothetical_protein%2C_conserved|TcBrA4_0084990|transcript|TcBrA4_0084990-RA|protein_coding||c.*3666A>T|||||3666|	GT:AD:DP:GQ:PL:SB
TcBrA4_Chr3	1147814	.	T	A	2779.77	.	DP=79;ExcessHet=3.0103;MLEAC=2,0;MLEAF=1.00,0.00;RAW_MQ=92356.00;ANN=A|missense_variant|MODERATE|hypothetical_protein%2C_conserved|TcBrA4_0084960|transcript|TcBrA4_0084960-RA|protein_coding|1/1|c.577A>T|p.Thr193Ser|577/1401|577/1401|193/466||,A|upstream_gene_variant|MODIFIER|nuclear_segregation_protein%2C_putative|TcBrA4_0084940|transcript|TcBrA4_0084940-RA|protein_coding||c.-2953A>T|||||2953|,A|upstream_gene_variant|MODIFIER|protein_transport_protein_SEC13|TcBrA4_0084950|transcript|TcBrA4_0084950-RA|protein_coding||c.-1325A>T|||||1325|,A|downstream_gene_variant|MODIFIER|syntaxin_5%2C_putative|TcBrA4_0084970|transcript|TcBrA4_0084970-RA|protein_coding||c.*1497A>T|||||1497|,A|downstream_gene_variant|MODIFIER|TFIIH_basal_transcription_factor_subunit|TcBrA4_0084980|transcript|TcBrA4_0084980-RA|protein_coding||c.*2809A>T|||||2809|,A|downstream_gene_variant|MODIFIER|hypothetical_protein%2C_conserved|TcBrA4_0084990|transcript|TcBrA4_0084990-RA|protein_coding||c.*3652A>T|||||3652|	GT:AD:DP:GQ:PL:SB
TcBrA4_Chr3	1147833	.	T	G	3587.77	.	DP=81;ExcessHet=3.0103;MLEAC=2,0;MLEAF=1.00,0.00;RAW_MQ=96252.00;ANN=G|synonymous_variant|LOW|hypothetical_protein%2C_conserved|TcBrA4_0084960|transcript|TcBrA4_0084960-RA|protein_coding|1/1|c.558A>C|p.Val186Val|558/1401|558/1401|186/466||,G|upstream_gene_variant|MODIFIER|nuclear_segregation_protein%2C_putative|TcBrA4_0084940|transcript|TcBrA4_0084940-RA|protein_coding||c.-2972A>C|||||2972|,G|upstream_gene_variant|MODIFIER|protein_transport_protein_SEC13|TcBrA4_0084950|transcript|TcBrA4_0084950-RA|protein_coding||c.-1344A>C|||||1344|,G|downstream_gene_variant|MODIFIER|syntaxin_5%2C_putative|TcBrA4_0084970|transcript|TcBrA4_0084970-RA|protein_coding||c.*1478A>C|||||1478|,G|downstream_gene_variant|MODIFIER|TFIIH_basal_transcription_factor_subunit|TcBrA4_0084980|transcript|TcBrA4_0084980-RA|protein_coding||c.*2790A>C|||||2790|,G|downstream_gene_variant|MODIFIER|hypothetical_protein%2C_conserved|TcBrA4_0084990|transcript|TcBrA4_0084990-RA|protein_coding||c.*3633A>C|||||3633|	GT:AD:DP:GQ:PGT:PID:PL:SB
TcBrA4_Chr3	1147835	.	C	G	3632.77	.	DP=79;ExcessHet=3.0103;MLEAC=2,0;MLEAF=1.00,0.00;RAW_MQ=94076.00;ANN=G|missense_variant|MODERATE|hypothetical_protein%2C_conserved|TcBrA4_0084960|transcript|TcBrA4_0084960-RA|protein_coding|1/1|c.556G>C|p.Val186Leu|556/1401|556/1401|186/466||,G|upstream_gene_variant|MODIFIER|nuclear_segregation_protein%2C_putative|TcBrA4_0084940|transcript|TcBrA4_0084940-RA|protein_coding||c.-2974G>C|||||2974|,G|upstream_gene_variant|MODIFIER|protein_transport_protein_SEC13|TcBrA4_0084950|transcript|TcBrA4_0084950-RA|protein_coding||c.-1346G>C|||||1346|,G|downstream_gene_variant|MODIFIER|syntaxin_5%2C_putative|TcBrA4_0084970|transcript|TcBrA4_0084970-RA|protein_coding||c.*1476G>C|||||1476|,G|downstream_gene_variant|MODIFIER|TFIIH_basal_transcription_factor_subunit|TcBrA4_0084980|transcript|TcBrA4_0084980-RA|protein_coding||c.*2788G>C|||||2788|,G|downstream_gene_variant|MODIFIER|hypothetical_protein%2C_conserved|TcBrA4_0084990|transcript|TcBrA4_0084990-RA|protein_coding||c.*3631G>C|||||3631|	GT:AD:DP:GQ:PGT:PID:PL:SB
TcBrA4_Chr3	1147845	.	G	A	3325.77	.	DP=74;ExcessHet=3.0103;MLEAC=2,0;MLEAF=1.00,0.00;RAW_MQ=91735.00;ANN=A|synonymous_variant|LOW|hypothetical_protein%2C_conserved|TcBrA4_0084960|transcript|TcBrA4_0084960-RA|protein_coding|1/1|c.546C>T|p.Pro182Pro|546/1401|546/1401|182/466||,A|upstream_gene_variant|MODIFIER|nuclear_segregation_protein%2C_putative|TcBrA4_0084940|transcript|TcBrA4_0084940-RA|protein_coding||c.-2984C>T|||||2984|,A|upstream_gene_variant|MODIFIER|protein_transport_protein_SEC13|TcBrA4_0084950|transcript|TcBrA4_0084950-RA|protein_coding||c.-1356C>T|||||1356|,A|downstream_gene_variant|MODIFIER|syntaxin_5%2C_putative|TcBrA4_0084970|transcript|TcBrA4_0084970-RA|protein_coding||c.*1466C>T|||||1466|,A|downstream_gene_variant|MODIFIER|TFIIH_basal_transcription_factor_subunit|TcBrA4_0084980|transcript|TcBrA4_0084980-RA|protein_coding||c.*2778C>T|||||2778|,A|downstream_gene_variant|MODIFIER|hypothetical_protein%2C_conserved|TcBrA4_0084990|transcript|TcBrA4_0084990-RA|protein_coding||c.*3621C>T|||||3621|	GT:AD:DP:GQ:PGT:PID:PL:SB
TcBrA4_Chr3	1147900	.	G	A	3104.77	.	DP=82;ExcessHet=3.0103;MLEAC=2,0;MLEAF=1.00,0.00;RAW_MQ=114749.00;ANN=A|missense_variant|MODERATE|hypothetical_protein%2C_conserved|TcBrA4_0084960|transcript|TcBrA4_0084960-RA|protein_coding|1/1|c.491C>T|p.Ser164Leu|491/1401|491/1401|164/466||,A|upstream_gene_variant|MODIFIER|nuclear_segregation_protein%2C_putative|TcBrA4_0084940|transcript|TcBrA4_0084940-RA|protein_coding||c.-3039C>T|||||3039|,A|upstream_gene_variant|MODIFIER|protein_transport_protein_SEC13|TcBrA4_0084950|transcript|TcBrA4_0084950-RA|protein_coding||c.-1411C>T|||||1411|,A|downstream_gene_variant|MODIFIER|syntaxin_5%2C_putative|TcBrA4_0084970|transcript|TcBrA4_0084970-RA|protein_coding||c.*1411C>T|||||1411|,A|downstream_gene_variant|MODIFIER|TFIIH_basal_transcription_factor_subunit|TcBrA4_0084980|transcript|TcBrA4_0084980-RA|protein_coding||c.*2723C>T|||||2723|,A|downstream_gene_variant|MODIFIER|hypothetical_protein%2C_conserved|TcBrA4_0084990|transcript|TcBrA4_0084990-RA|protein_coding||c.*3566C>T|||||3566|	GT:AD:DP:GQ:PL:SB
TcBrA4_Chr3	1147917	.	T	C	2966.77	.	DP=79;ExcessHet=3.0103;MLEAC=2,0;MLEAF=1.00,0.00;RAW_MQ=115655.00;ANN=C|synonymous_variant|LOW|hypothetical_protein%2C_conserved|TcBrA4_0084960|transcript|TcBrA4_0084960-RA|protein_coding|1/1|c.474A>G|p.Ala158Ala|474/1401|474/1401|158/466||,C|upstream_gene_variant|MODIFIER|nuclear_segregation_protein%2C_putative|TcBrA4_0084940|transcript|TcBrA4_0084940-RA|protein_coding||c.-3056A>G|||||3056|,C|upstream_gene_variant|MODIFIER|protein_transport_protein_SEC13|TcBrA4_0084950|transcript|TcBrA4_0084950-RA|protein_coding||c.-1428A>G|||||1428|,C|downstream_gene_variant|MODIFIER|syntaxin_5%2C_putative|TcBrA4_0084970|transcript|TcBrA4_0084970-RA|protein_coding||c.*1394A>G|||||1394|,C|downstream_gene_variant|MODIFIER|TFIIH_basal_transcription_factor_subunit|TcBrA4_0084980|transcript|TcBrA4_0084980-RA|protein_coding||c.*2706A>G|||||2706|,C|downstream_gene_variant|MODIFIER|hypothetical_protein%2C_conserved|TcBrA4_0084990|transcript|TcBrA4_0084990-RA|protein_coding||c.*3549A>G|||||3549|	GT:AD:DP:GQ:PL:SB
TcBrA4_Chr3	1148063	.	G	T	2801.77	.	DP=76;ExcessHet=3.0103;MLEAC=2,0;MLEAF=1.00,0.00;RAW_MQ=120781.00;ANN=T|missense_variant|MODERATE|hypothetical_protein%2C_conserved|TcBrA4_0084960|transcript|TcBrA4_0084960-RA|protein_coding|1/1|c.328C>A|p.Arg110Ser|328/1401|328/1401|110/466||,T|upstream_gene_variant|MODIFIER|nuclear_segregation_protein%2C_putative|TcBrA4_0084940|transcript|TcBrA4_0084940-RA|protein_coding||c.-3202C>A|||||3202|,T|upstream_gene_variant|MODIFIER|protein_transport_protein_SEC13|TcBrA4_0084950|transcript|TcBrA4_0084950-RA|protein_coding||c.-1574C>A|||||1574|,T|downstream_gene_variant|MODIFIER|syntaxin_5%2C_putative|TcBrA4_0084970|transcript|TcBrA4_0084970-RA|protein_coding||c.*1248C>A|||||1248|,T|downstream_gene_variant|MODIFIER|TFIIH_basal_transcription_factor_subunit|TcBrA4_0084980|transcript|TcBrA4_0084980-RA|protein_coding||c.*2560C>A|||||2560|,T|downstream_gene_variant|MODIFIER|hypothetical_protein%2C_conserved|TcBrA4_0084990|transcript|TcBrA4_0084990-RA|protein_coding||c.*3403C>A|||||3403|	GT:AD:DP:GQ:PL:SB
TcBrA4_Chr3	1148094	.	C	T	3103.77	.	DP=81;ExcessHet=3.0103;MLEAC=2,0;MLEAF=1.00,0.00;RAW_MQ=129273.00;ANN=T|synonymous_variant|LOW|hypothetical_protein%2C_conserved|TcBrA4_0084960|transcript|TcBrA4_0084960-RA|protein_coding|1/1|c.297G>A|p.Thr99Thr|297/1401|297/1401|99/466||,T|upstream_gene_variant|MODIFIER|nuclear_segregation_protein%2C_putative|TcBrA4_0084940|transcript|TcBrA4_0084940-RA|protein_coding||c.-3233G>A|||||3233|,T|upstream_gene_variant|MODIFIER|protein_transport_protein_SEC13|TcBrA4_0084950|transcript|TcBrA4_0084950-RA|protein_coding||c.-1605G>A|||||1605|,T|downstream_gene_variant|MODIFIER|syntaxin_5%2C_putative|TcBrA4_0084970|transcript|TcBrA4_0084970-RA|protein_coding||c.*1217G>A|||||1217|,T|downstream_gene_variant|MODIFIER|TFIIH_basal_transcription_factor_subunit|TcBrA4_0084980|transcript|TcBrA4_0084980-RA|protein_coding||c.*2529G>A|||||2529|,T|downstream_gene_variant|MODIFIER|hypothetical_protein%2C_conserved|TcBrA4_0084990|transcript|TcBrA4_0084990-RA|protein_coding||c.*3372G>A|||||3372|	GT:AD:DP:GQ:PL:SB
TcBrA4_Chr3	1148121	.	C	T	3044.77	.	DP=78;ExcessHet=3.0103;MLEAC=2,0;MLEAF=1.00,0.00;RAW_MQ=125708.00;ANN=T|synonymous_variant|LOW|hypothetical_protein%2C_conserved|TcBrA4_0084960|transcript|TcBrA4_0084960-RA|protein_coding|1/1|c.270G>A|p.Pro90Pro|270/1401|270/1401|90/466||,T|upstream_gene_variant|MODIFIER|nuclear_segregation_protein%2C_putative|TcBrA4_0084940|transcript|TcBrA4_0084940-RA|protein_coding||c.-3260G>A|||||3260|,T|upstream_gene_variant|MODIFIER|protein_transport_protein_SEC13|TcBrA4_0084950|transcript|TcBrA4_0084950-RA|protein_coding||c.-1632G>A|||||1632|,T|downstream_gene_variant|MODIFIER|syntaxin_5%2C_putative|TcBrA4_0084970|transcript|TcBrA4_0084970-RA|protein_coding||c.*1190G>A|||||1190|,T|downstream_gene_variant|MODIFIER|TFIIH_basal_transcription_factor_subunit|TcBrA4_0084980|transcript|TcBrA4_0084980-RA|protein_coding||c.*2502G>A|||||2502|,T|downstream_gene_variant|MODIFIER|hypothetical_protein%2C_conserved|TcBrA4_0084990|transcript|TcBrA4_0084990-RA|protein_coding||c.*3345G>A|||||3345|	GT:AD:DP:GQ:PL:SB
TcBrA4_Chr3	1148178	.	T	C	2891.77	.	DP=74;ExcessHet=3.0103;MLEAC=2,0;MLEAF=1.00,0.00;RAW_MQ=116721.00;ANN=C|synonymous_variant|LOW|hypothetical_protein%2C_conserved|TcBrA4_0084960|transcript|TcBrA4_0084960-RA|protein_coding|1/1|c.213A>G|p.Thr71Thr|213/1401|213/1401|71/466||,C|upstream_gene_variant|MODIFIER|nuclear_segregation_protein%2C_putative|TcBrA4_0084940|transcript|TcBrA4_0084940-RA|protein_coding||c.-3317A>G|||||3317|,C|upstream_gene_variant|MODIFIER|protein_transport_protein_SEC13|TcBrA4_0084950|transcript|TcBrA4_0084950-RA|protein_coding||c.-1689A>G|||||1689|,C|downstream_gene_variant|MODIFIER|syntaxin_5%2C_putative|TcBrA4_0084970|transcript|TcBrA4_0084970-RA|protein_coding||c.*1133A>G|||||1133|,C|downstream_gene_variant|MODIFIER|TFIIH_basal_transcription_factor_subunit|TcBrA4_0084980|transcript|TcBrA4_0084980-RA|protein_coding||c.*2445A>G|||||2445|,C|downstream_gene_variant|MODIFIER|hypothetical_protein%2C_conserved|TcBrA4_0084990|transcript|TcBrA4_0084990-RA|protein_coding||c.*3288A>G|||||3288|	GT:AD:DP:GQ:PL:SB
TcBrA4_Chr3	1148289	.	A	G	2754.77	.	DP=79;ExcessHet=3.0103;MLEAC=2,0;MLEAF=1.00,0.00;RAW_MQ=110434.00;ANN=G|synonymous_variant|LOW|hypothetical_protein%2C_conserved|TcBrA4_0084960|transcript|TcBrA4_0084960-RA|protein_coding|1/1|c.102T>C|p.Asn34Asn|102/1401|102/1401|34/466||,G|upstream_gene_variant|MODIFIER|nuclear_segregation_protein%2C_putative|TcBrA4_0084940|transcript|TcBrA4_0084940-RA|protein_coding||c.-3428T>C|||||3428|,G|upstream_gene_variant|MODIFIER|protein_transport_protein_SEC13|TcBrA4_0084950|transcript|TcBrA4_0084950-RA|protein_coding||c.-1800T>C|||||1800|,G|downstream_gene_variant|MODIFIER|syntaxin_5%2C_putative|TcBrA4_0084970|transcript|TcBrA4_0084970-RA|protein_coding||c.*1022T>C|||||1022|,G|downstream_gene_variant|MODIFIER|TFIIH_basal_transcription_factor_subunit|TcBrA4_0084980|transcript|TcBrA4_0084980-RA|protein_coding||c.*2334T>C|||||2334|,G|downstream_gene_variant|MODIFIER|hypothetical_protein%2C_conserved|TcBrA4_0084990|transcript|TcBrA4_0084990-RA|protein_coding||c.*3177T>C|||||3177|,G|downstream_gene_variant|MODIFIER|hypothetical_protein%2C_conserved|TcBrA4_0085000|transcript|TcBrA4_0085000-RA|protein_coding||c.*4972T>C|||||4972|	GT:AD:DP:GQ:PL:SB
TcBrA4_Chr3	1148316	.	T	G	2613.77	.	DP=72;ExcessHet=3.0103;MLEAC=2,0;MLEAF=1.00,0.00;RAW_MQ=98899.00;ANN=G|synonymous_variant|LOW|hypothetical_protein%2C_conserved|TcBrA4_0084960|transcript|TcBrA4_0084960-RA|protein_coding|1/1|c.75A>C|p.Thr25Thr|75/1401|75/1401|25/466||,G|upstream_gene_variant|MODIFIER|nuclear_segregation_protein%2C_putative|TcBrA4_0084940|transcript|TcBrA4_0084940-RA|protein_coding||c.-3455A>C|||||3455|,G|upstream_gene_variant|MODIFIER|protein_transport_protein_SEC13|TcBrA4_0084950|transcript|TcBrA4_0084950-RA|protein_coding||c.-1827A>C|||||1827|,G|downstream_gene_variant|MODIFIER|syntaxin_5%2C_putative|TcBrA4_0084970|transcript|TcBrA4_0084970-RA|protein_coding||c.*995A>C|||||995|,G|downstream_gene_variant|MODIFIER|TFIIH_basal_transcription_factor_subunit|TcBrA4_0084980|transcript|TcBrA4_0084980-RA|protein_coding||c.*2307A>C|||||2307|,G|downstream_gene_variant|MODIFIER|hypothetical_protein%2C_conserved|TcBrA4_0084990|transcript|TcBrA4_0084990-RA|protein_coding||c.*3150A>C|||||3150|,G|downstream_gene_variant|MODIFIER|hypothetical_protein%2C_conserved|TcBrA4_0085000|transcript|TcBrA4_0085000-RA|protein_coding||c.*4945A>C|||||4945|	GT:AD:DP:GQ:PL:SB
TcBrA4_Chr3	1148328	.	T	C	2567.77	.	DP=71;ExcessHet=3.0103;MLEAC=2,0;MLEAF=1.00,0.00;RAW_MQ=94063.00;ANN=C|synonymous_variant|LOW|hypothetical_protein%2C_conserved|TcBrA4_0084960|transcript|TcBrA4_0084960-RA|protein_coding|1/1|c.63A>G|p.Gln21Gln|63/1401|63/1401|21/466||,C|upstream_gene_variant|MODIFIER|nuclear_segregation_protein%2C_putative|TcBrA4_0084940|transcript|TcBrA4_0084940-RA|protein_coding||c.-3467A>G|||||3467|,C|upstream_gene_variant|MODIFIER|protein_transport_protein_SEC13|TcBrA4_0084950|transcript|TcBrA4_0084950-RA|protein_coding||c.-1839A>G|||||1839|,C|downstream_gene_variant|MODIFIER|syntaxin_5%2C_putative|TcBrA4_0084970|transcript|TcBrA4_0084970-RA|protein_coding||c.*983A>G|||||983|,C|downstream_gene_variant|MODIFIER|TFIIH_basal_transcription_factor_subunit|TcBrA4_0084980|transcript|TcBrA4_0084980-RA|protein_coding||c.*2295A>G|||||2295|,C|downstream_gene_variant|MODIFIER|hypothetical_protein%2C_conserved|TcBrA4_0084990|transcript|TcBrA4_0084990-RA|protein_coding||c.*3138A>G|||||3138|,C|downstream_gene_variant|MODIFIER|hypothetical_protein%2C_conserved|TcBrA4_0085000|transcript|TcBrA4_0085000-RA|protein_coding||c.*4933A>G|||||4933|	GT:AD:DP:GQ:PL:SB
TcBrA4_Chr3	1148447	.	A	G	1474.77	.	DP=46;ExcessHet=3.0103;MLEAC=2,0;MLEAF=1.00,0.00;RAW_MQ=44692.00;ANN=G|upstream_gene_variant|MODIFIER|nuclear_segregation_protein%2C_putative|TcBrA4_0084940|transcript|TcBrA4_0084940-RA|protein_coding||c.-3586T>C|||||3586|,G|upstream_gene_variant|MODIFIER|protein_transport_protein_SEC13|TcBrA4_0084950|transcript|TcBrA4_0084950-RA|protein_coding||c.-1958T>C|||||1958|,G|upstream_gene_variant|MODIFIER|hypothetical_protein%2C_conserved|TcBrA4_0084960|transcript|TcBrA4_0084960-RA|protein_coding||c.-57T>C|||||57|,G|downstream_gene_variant|MODIFIER|syntaxin_5%2C_putative|TcBrA4_0084970|transcript|TcBrA4_0084970-RA|protein_coding||c.*864T>C|||||864|,G|downstream_gene_variant|MODIFIER|TFIIH_basal_transcription_factor_subunit|TcBrA4_0084980|transcript|TcBrA4_0084980-RA|protein_coding||c.*2176T>C|||||2176|,G|downstream_gene_variant|MODIFIER|hypothetical_protein%2C_conserved|TcBrA4_0084990|transcript|TcBrA4_0084990-RA|protein_coding||c.*3019T>C|||||3019|,G|downstream_gene_variant|MODIFIER|hypothetical_protein%2C_conserved|TcBrA4_0085000|transcript|TcBrA4_0085000-RA|protein_coding||c.*4814T>C|||||4814|,G|intergenic_region|MODIFIER|hypothetical_protein%2C_conserved-syntaxin_5%2C_putative|TcBrA4_0084960-TcBrA4_0084970|intergenic_region|TcBrA4_0084960-TcBrA4_0084970|||n.1148447A>G||||||	GT:AD:DP:GQ:PL:SB
TcBrA4_Chr3	1148463	.	T	C	2070.77	.	DP=46;ExcessHet=3.0103;MLEAC=2,0;MLEAF=1.00,0.00;RAW_MQ=48835.00;ANN=C|upstream_gene_variant|MODIFIER|nuclear_segregation_protein%2C_putative|TcBrA4_0084940|transcript|TcBrA4_0084940-RA|protein_coding||c.-3602A>G|||||3602|,C|upstream_gene_variant|MODIFIER|protein_transport_protein_SEC13|TcBrA4_0084950|transcript|TcBrA4_0084950-RA|protein_coding||c.-1974A>G|||||1974|,C|upstream_gene_variant|MODIFIER|hypothetical_protein%2C_conserved|TcBrA4_0084960|transcript|TcBrA4_0084960-RA|protein_coding||c.-73A>G|||||73|,C|downstream_gene_variant|MODIFIER|syntaxin_5%2C_putative|TcBrA4_0084970|transcript|TcBrA4_0084970-RA|protein_coding||c.*848A>G|||||848|,C|downstream_gene_variant|MODIFIER|TFIIH_basal_transcription_factor_subunit|TcBrA4_0084980|transcript|TcBrA4_0084980-RA|protein_coding||c.*2160A>G|||||2160|,C|downstream_gene_variant|MODIFIER|hypothetical_protein%2C_conserved|TcBrA4_0084990|transcript|TcBrA4_0084990-RA|protein_coding||c.*3003A>G|||||3003|,C|downstream_gene_variant|MODIFIER|hypothetical_protein%2C_conserved|TcBrA4_0085000|transcript|TcBrA4_0085000-RA|protein_coding||c.*4798A>G|||||4798|,C|intergenic_region|MODIFIER|hypothetical_protein%2C_conserved-syntaxin_5%2C_putative|TcBrA4_0084960-TcBrA4_0084970|intergenic_region|TcBrA4_0084960-TcBrA4_0084970|||n.1148463T>C||||||	GT:AD:DP:GQ:PGT:PID:PL:SB
TcBrA4_Chr3	1148471	.	C	T	2140.77	.	DP=49;ExcessHet=3.0103;MLEAC=2,0;MLEAF=1.00,0.00;RAW_MQ=51751.00;ANN=T|upstream_gene_variant|MODIFIER|nuclear_segregation_protein%2C_putative|TcBrA4_0084940|transcript|TcBrA4_0084940-RA|protein_coding||c.-3610G>A|||||3610|,T|upstream_gene_variant|MODIFIER|protein_transport_protein_SEC13|TcBrA4_0084950|transcript|TcBrA4_0084950-RA|protein_coding||c.-1982G>A|||||1982|,T|upstream_gene_variant|MODIFIER|hypothetical_protein%2C_conserved|TcBrA4_0084960|transcript|TcBrA4_0084960-RA|protein_coding||c.-81G>A|||||81|,T|downstream_gene_variant|MODIFIER|syntaxin_5%2C_putative|TcBrA4_0084970|transcript|TcBrA4_0084970-RA|protein_coding||c.*840G>A|||||840|,T|downstream_gene_variant|MODIFIER|TFIIH_basal_transcription_factor_subunit|TcBrA4_0084980|transcript|TcBrA4_0084980-RA|protein_coding||c.*2152G>A|||||2152|,T|downstream_gene_variant|MODIFIER|hypothetical_protein%2C_conserved|TcBrA4_0084990|transcript|TcBrA4_0084990-RA|protein_coding||c.*2995G>A|||||2995|,T|downstream_gene_variant|MODIFIER|hypothetical_protein%2C_conserved|TcBrA4_0085000|transcript|TcBrA4_0085000-RA|protein_coding||c.*4790G>A|||||4790|,T|intergenic_region|MODIFIER|hypothetical_protein%2C_conserved-syntaxin_5%2C_putative|TcBrA4_0084960-TcBrA4_0084970|intergenic_region|TcBrA4_0084960-TcBrA4_0084970|||n.1148471C>T||||||	GT:AD:DP:GQ:PGT:PID:PL:SB
TcBrA4_Chr3	1148515	.	A	G	1659.77	.	DP=50;ExcessHet=3.0103;MLEAC=2,0;MLEAF=1.00,0.00;RAW_MQ=56728.00;ANN=G|upstream_gene_variant|MODIFIER|nuclear_segregation_protein%2C_putative|TcBrA4_0084940|transcript|TcBrA4_0084940-RA|protein_coding||c.-3654T>C|||||3654|,G|upstream_gene_variant|MODIFIER|protein_transport_protein_SEC13|TcBrA4_0084950|transcript|TcBrA4_0084950-RA|protein_coding||c.-2026T>C|||||2026|,G|upstream_gene_variant|MODIFIER|hypothetical_protein%2C_conserved|TcBrA4_0084960|transcript|TcBrA4_0084960-RA|protein_coding||c.-125T>C|||||125|,G|downstream_gene_variant|MODIFIER|syntaxin_5%2C_putative|TcBrA4_0084970|transcript|TcBrA4_0084970-RA|protein_coding||c.*796T>C|||||796|,G|downstream_gene_variant|MODIFIER|TFIIH_basal_transcription_factor_subunit|TcBrA4_0084980|transcript|TcBrA4_0084980-RA|protein_coding||c.*2108T>C|||||2108|,G|downstream_gene_variant|MODIFIER|hypothetical_protein%2C_conserved|TcBrA4_0084990|transcript|TcBrA4_0084990-RA|protein_coding||c.*2951T>C|||||2951|,G|downstream_gene_variant|MODIFIER|hypothetical_protein%2C_conserved|TcBrA4_0085000|transcript|TcBrA4_0085000-RA|protein_coding||c.*4746T>C|||||4746|,G|intergenic_region|MODIFIER|hypothetical_protein%2C_conserved-syntaxin_5%2C_putative|TcBrA4_0084960-TcBrA4_0084970|intergenic_region|TcBrA4_0084960-TcBrA4_0084970|||n.1148515A>G||||||	GT:AD:DP:GQ:PL:SB
TcBrA4_Chr3	1148597	.	T	C	1876.77	.	DP=43;ExcessHet=3.0103;MLEAC=2,0;MLEAF=1.00,0.00;RAW_MQ=48436.00;ANN=C|upstream_gene_variant|MODIFIER|nuclear_segregation_protein%2C_putative|TcBrA4_0084940|transcript|TcBrA4_0084940-RA|protein_coding||c.-3736A>G|||||3736|,C|upstream_gene_variant|MODIFIER|protein_transport_protein_SEC13|TcBrA4_0084950|transcript|TcBrA4_0084950-RA|protein_coding||c.-2108A>G|||||2108|,C|upstream_gene_variant|MODIFIER|hypothetical_protein%2C_conserved|TcBrA4_0084960|transcript|TcBrA4_0084960-RA|protein_coding||c.-207A>G|||||207|,C|downstream_gene_variant|MODIFIER|syntaxin_5%2C_putative|TcBrA4_0084970|transcript|TcBrA4_0084970-RA|protein_coding||c.*714A>G|||||714|,C|downstream_gene_variant|MODIFIER|TFIIH_basal_transcription_factor_subunit|TcBrA4_0084980|transcript|TcBrA4_0084980-RA|protein_coding||c.*2026A>G|||||2026|,C|downstream_gene_variant|MODIFIER|hypothetical_protein%2C_conserved|TcBrA4_0084990|transcript|TcBrA4_0084990-RA|protein_coding||c.*2869A>G|||||2869|,C|downstream_gene_variant|MODIFIER|hypothetical_protein%2C_conserved|TcBrA4_0085000|transcript|TcBrA4_0085000-RA|protein_coding||c.*4664A>G|||||4664|,C|intergenic_region|MODIFIER|hypothetical_protein%2C_conserved-syntaxin_5%2C_putative|TcBrA4_0084960-TcBrA4_0084970|intergenic_region|TcBrA4_0084960-TcBrA4_0084970|||n.1148597T>C||||||	GT:AD:DP:GQ:PGT:PID:PL:SB
TcBrA4_Chr3	1148615	.	T	C	1681.77	.	DP=38;ExcessHet=3.0103;MLEAC=2,0;MLEAF=1.00,0.00;RAW_MQ=41460.00;ANN=C|upstream_gene_variant|MODIFIER|nuclear_segregation_protein%2C_putative|TcBrA4_0084940|transcript|TcBrA4_0084940-RA|protein_coding||c.-3754A>G|||||3754|,C|upstream_gene_variant|MODIFIER|protein_transport_protein_SEC13|TcBrA4_0084950|transcript|TcBrA4_0084950-RA|protein_coding||c.-2126A>G|||||2126|,C|upstream_gene_variant|MODIFIER|hypothetical_protein%2C_conserved|TcBrA4_0084960|transcript|TcBrA4_0084960-RA|protein_coding||c.-225A>G|||||225|,C|downstream_gene_variant|MODIFIER|syntaxin_5%2C_putative|TcBrA4_0084970|transcript|TcBrA4_0084970-RA|protein_coding||c.*696A>G|||||696|,C|downstream_gene_variant|MODIFIER|TFIIH_basal_transcription_factor_subunit|TcBrA4_0084980|transcript|TcBrA4_0084980-RA|protein_coding||c.*2008A>G|||||2008|,C|downstream_gene_variant|MODIFIER|hypothetical_protein%2C_conserved|TcBrA4_0084990|transcript|TcBrA4_0084990-RA|protein_coding||c.*2851A>G|||||2851|,C|downstream_gene_variant|MODIFIER|hypothetical_protein%2C_conserved|TcBrA4_0085000|transcript|TcBrA4_0085000-RA|protein_coding||c.*4646A>G|||||4646|,C|intergenic_region|MODIFIER|hypothetical_protein%2C_conserved-syntaxin_5%2C_putative|TcBrA4_0084960-TcBrA4_0084970|intergenic_region|TcBrA4_0084960-TcBrA4_0084970|||n.1148615T>C||||||	GT:AD:DP:GQ:PGT:PID:PL:SB
TcBrA4_Chr3	1148621	.	A	G	1591.77	.	DP=36;ExcessHet=3.0103;MLEAC=2,0;MLEAF=1.00,0.00;RAW_MQ=38096.00;ANN=G|upstream_gene_variant|MODIFIER|nuclear_segregation_protein%2C_putative|TcBrA4_0084940|transcript|TcBrA4_0084940-RA|protein_coding||c.-3760T>C|||||3760|,G|upstream_gene_variant|MODIFIER|protein_transport_protein_SEC13|TcBrA4_0084950|transcript|TcBrA4_0084950-RA|protein_coding||c.-2132T>C|||||2132|,G|upstream_gene_variant|MODIFIER|hypothetical_protein%2C_conserved|TcBrA4_0084960|transcript|TcBrA4_0084960-RA|protein_coding||c.-231T>C|||||231|,G|downstream_gene_variant|MODIFIER|syntaxin_5%2C_putative|TcBrA4_0084970|transcript|TcBrA4_0084970-RA|protein_coding||c.*690T>C|||||690|,G|downstream_gene_variant|MODIFIER|TFIIH_basal_transcription_factor_subunit|TcBrA4_0084980|transcript|TcBrA4_0084980-RA|protein_coding||c.*2002T>C|||||2002|,G|downstream_gene_variant|MODIFIER|hypothetical_protein%2C_conserved|TcBrA4_0084990|transcript|TcBrA4_0084990-RA|protein_coding||c.*2845T>C|||||2845|,G|downstream_gene_variant|MODIFIER|hypothetical_protein%2C_conserved|TcBrA4_0085000|transcript|TcBrA4_0085000-RA|protein_coding||c.*4640T>C|||||4640|,G|intergenic_region|MODIFIER|hypothetical_protein%2C_conserved-syntaxin_5%2C_putative|TcBrA4_0084960-TcBrA4_0084970|intergenic_region|TcBrA4_0084960-TcBrA4_0084970|||n.1148621A>G||||||	GT:AD:DP:GQ:PGT:PID:PL:SB
TcBrA4_Chr3	1148702	.	T	G	1366.77	.	DP=29;ExcessHet=3.0103;MLEAC=2,0;MLEAF=1.00,0.00;RAW_MQ=22472.00;ANN=G|upstream_gene_variant|MODIFIER|nuclear_segregation_protein%2C_putative|TcBrA4_0084940|transcript|TcBrA4_0084940-RA|protein_coding||c.-3841A>C|||||3841|,G|upstream_gene_variant|MODIFIER|protein_transport_protein_SEC13|TcBrA4_0084950|transcript|TcBrA4_0084950-RA|protein_coding||c.-2213A>C|||||2213|,G|upstream_gene_variant|MODIFIER|hypothetical_protein%2C_conserved|TcBrA4_0084960|transcript|TcBrA4_0084960-RA|protein_coding||c.-312A>C|||||312|,G|downstream_gene_variant|MODIFIER|syntaxin_5%2C_putative|TcBrA4_0084970|transcript|TcBrA4_0084970-RA|protein_coding||c.*609A>C|||||609|,G|downstream_gene_variant|MODIFIER|TFIIH_basal_transcription_factor_subunit|TcBrA4_0084980|transcript|TcBrA4_0084980-RA|protein_coding||c.*1921A>C|||||1921|,G|downstream_gene_variant|MODIFIER|hypothetical_protein%2C_conserved|TcBrA4_0084990|transcript|TcBrA4_0084990-RA|protein_coding||c.*2764A>C|||||2764|,G|downstream_gene_variant|MODIFIER|hypothetical_protein%2C_conserved|TcBrA4_0085000|transcript|TcBrA4_0085000-RA|protein_coding||c.*4559A>C|||||4559|,G|intergenic_region|MODIFIER|hypothetical_protein%2C_conserved-syntaxin_5%2C_putative|TcBrA4_0084960-TcBrA4_0084970|intergenic_region|TcBrA4_0084960-TcBrA4_0084970|||n.1148702T>G||||||	GT:AD:DP:GQ:PGT:PID:PL:SB
TcBrA4_Chr3	1148706	.	G	A	1241.77	.	DP=29;ExcessHet=3.0103;MLEAC=2,0;MLEAF=1.00,0.00;RAW_MQ=23496.00;ANN=A|upstream_gene_variant|MODIFIER|nuclear_segregation_protein%2C_putative|TcBrA4_0084940|transcript|TcBrA4_0084940-RA|protein_coding||c.-3845C>T|||||3845|,A|upstream_gene_variant|MODIFIER|protein_transport_protein_SEC13|TcBrA4_0084950|transcript|TcBrA4_0084950-RA|protein_coding||c.-2217C>T|||||2217|,A|upstream_gene_variant|MODIFIER|hypothetical_protein%2C_conserved|TcBrA4_0084960|transcript|TcBrA4_0084960-RA|protein_coding||c.-316C>T|||||316|,A|downstream_gene_variant|MODIFIER|syntaxin_5%2C_putative|TcBrA4_0084970|transcript|TcBrA4_0084970-RA|protein_coding||c.*605C>T|||||605|,A|downstream_gene_variant|MODIFIER|TFIIH_basal_transcription_factor_subunit|TcBrA4_0084980|transcript|TcBrA4_0084980-RA|protein_coding||c.*1917C>T|||||1917|,A|downstream_gene_variant|MODIFIER|hypothetical_protein%2C_conserved|TcBrA4_0084990|transcript|TcBrA4_0084990-RA|protein_coding||c.*2760C>T|||||2760|,A|downstream_gene_variant|MODIFIER|hypothetical_protein%2C_conserved|TcBrA4_0085000|transcript|TcBrA4_0085000-RA|protein_coding||c.*4555C>T|||||4555|,A|intergenic_region|MODIFIER|hypothetical_protein%2C_conserved-syntaxin_5%2C_putative|TcBrA4_0084960-TcBrA4_0084970|intergenic_region|TcBrA4_0084960-TcBrA4_0084970|||n.1148706G>A||||||	GT:AD:DP:GQ:PGT:PID:PL:SB
TcBrA4_Chr3	1148758	.	C	T	1173.77	.	DP=37;ExcessHet=3.0103;MLEAC=2,0;MLEAF=1.00,0.00;RAW_MQ=38953.00;ANN=T|upstream_gene_variant|MODIFIER|nuclear_segregation_protein%2C_putative|TcBrA4_0084940|transcript|TcBrA4_0084940-RA|protein_coding||c.-3897G>A|||||3897|,T|upstream_gene_variant|MODIFIER|protein_transport_protein_SEC13|TcBrA4_0084950|transcript|TcBrA4_0084950-RA|protein_coding||c.-2269G>A|||||2269|,T|upstream_gene_variant|MODIFIER|hypothetical_protein%2C_conserved|TcBrA4_0084960|transcript|TcBrA4_0084960-RA|protein_coding||c.-368G>A|||||368|,T|downstream_gene_variant|MODIFIER|syntaxin_5%2C_putative|TcBrA4_0084970|transcript|TcBrA4_0084970-RA|protein_coding||c.*553G>A|||||553|,T|downstream_gene_variant|MODIFIER|TFIIH_basal_transcription_factor_subunit|TcBrA4_0084980|transcript|TcBrA4_0084980-RA|protein_coding||c.*1865G>A|||||1865|,T|downstream_gene_variant|MODIFIER|hypothetical_protein%2C_conserved|TcBrA4_0084990|transcript|TcBrA4_0084990-RA|protein_coding||c.*2708G>A|||||2708|,T|downstream_gene_variant|MODIFIER|hypothetical_protein%2C_conserved|TcBrA4_0085000|transcript|TcBrA4_0085000-RA|protein_coding||c.*4503G>A|||||4503|,T|intergenic_region|MODIFIER|hypothetical_protein%2C_conserved-syntaxin_5%2C_putative|TcBrA4_0084960-TcBrA4_0084970|intergenic_region|TcBrA4_0084960-TcBrA4_0084970|||n.1148758C>T||||||	GT:AD:DP:GQ:PL:SB
TcBrA4_Chr3	1148803	.	G	A	1139.77	.	DP=36;ExcessHet=3.0103;MLEAC=2,0;MLEAF=1.00,0.00;RAW_MQ=35023.00;ANN=A|upstream_gene_variant|MODIFIER|nuclear_segregation_protein%2C_putative|TcBrA4_0084940|transcript|TcBrA4_0084940-RA|protein_coding||c.-3942C>T|||||3942|,A|upstream_gene_variant|MODIFIER|protein_transport_protein_SEC13|TcBrA4_0084950|transcript|TcBrA4_0084950-RA|protein_coding||c.-2314C>T|||||2314|,A|upstream_gene_variant|MODIFIER|hypothetical_protein%2C_conserved|TcBrA4_0084960|transcript|TcBrA4_0084960-RA|protein_coding||c.-413C>T|||||413|,A|downstream_gene_variant|MODIFIER|syntaxin_5%2C_putative|TcBrA4_0084970|transcript|TcBrA4_0084970-RA|protein_coding||c.*508C>T|||||508|,A|downstream_gene_variant|MODIFIER|TFIIH_basal_transcription_factor_subunit|TcBrA4_0084980|transcript|TcBrA4_0084980-RA|protein_coding||c.*1820C>T|||||1820|,A|downstream_gene_variant|MODIFIER|hypothetical_protein%2C_conserved|TcBrA4_0084990|transcript|TcBrA4_0084990-RA|protein_coding||c.*2663C>T|||||2663|,A|downstream_gene_variant|MODIFIER|hypothetical_protein%2C_conserved|TcBrA4_0085000|transcript|TcBrA4_0085000-RA|protein_coding||c.*4458C>T|||||4458|,A|intergenic_region|MODIFIER|hypothetical_protein%2C_conserved-syntaxin_5%2C_putative|TcBrA4_0084960-TcBrA4_0084970|intergenic_region|TcBrA4_0084960-TcBrA4_0084970|||n.1148803G>A||||||	GT:AD:DP:GQ:PL:SB
TcBrA4_Chr3	1148987	.	C	T	594.77	.	DP=16;ExcessHet=3.0103;MLEAC=2,0;MLEAF=1.00,0.00;RAW_MQ=10982.00;ANN=T|upstream_gene_variant|MODIFIER|nuclear_segregation_protein%2C_putative|TcBrA4_0084940|transcript|TcBrA4_0084940-RA|protein_coding||c.-4126G>A|||||4126|,T|upstream_gene_variant|MODIFIER|protein_transport_protein_SEC13|TcBrA4_0084950|transcript|TcBrA4_0084950-RA|protein_coding||c.-2498G>A|||||2498|,T|upstream_gene_variant|MODIFIER|hypothetical_protein%2C_conserved|TcBrA4_0084960|transcript|TcBrA4_0084960-RA|protein_coding||c.-597G>A|||||597|,T|downstream_gene_variant|MODIFIER|syntaxin_5%2C_putative|TcBrA4_0084970|transcript|TcBrA4_0084970-RA|protein_coding||c.*324G>A|||||324|,T|downstream_gene_variant|MODIFIER|TFIIH_basal_transcription_factor_subunit|TcBrA4_0084980|transcript|TcBrA4_0084980-RA|protein_coding||c.*1636G>A|||||1636|,T|downstream_gene_variant|MODIFIER|hypothetical_protein%2C_conserved|TcBrA4_0084990|transcript|TcBrA4_0084990-RA|protein_coding||c.*2479G>A|||||2479|,T|downstream_gene_variant|MODIFIER|hypothetical_protein%2C_conserved|TcBrA4_0085000|transcript|TcBrA4_0085000-RA|protein_coding||c.*4274G>A|||||4274|,T|intergenic_region|MODIFIER|hypothetical_protein%2C_conserved-syntaxin_5%2C_putative|TcBrA4_0084960-TcBrA4_0084970|intergenic_region|TcBrA4_0084960-TcBrA4_0084970|||n.1148987C>T||||||	GT:AD:DP:GQ:PGT:PID:PL:SB
TcBrA4_Chr3	1149035	.	T	C	1029.77	.	DP=27;ExcessHet=3.0103;MLEAC=2,0;MLEAF=1.00,0.00;RAW_MQ=21179.00;ANN=C|upstream_gene_variant|MODIFIER|nuclear_segregation_protein%2C_putative|TcBrA4_0084940|transcript|TcBrA4_0084940-RA|protein_coding||c.-4174A>G|||||4174|,C|upstream_gene_variant|MODIFIER|protein_transport_protein_SEC13|TcBrA4_0084950|transcript|TcBrA4_0084950-RA|protein_coding||c.-2546A>G|||||2546|,C|upstream_gene_variant|MODIFIER|hypothetical_protein%2C_conserved|TcBrA4_0084960|transcript|TcBrA4_0084960-RA|protein_coding||c.-645A>G|||||645|,C|downstream_gene_variant|MODIFIER|syntaxin_5%2C_putative|TcBrA4_0084970|transcript|TcBrA4_0084970-RA|protein_coding||c.*276A>G|||||276|,C|downstream_gene_variant|MODIFIER|TFIIH_basal_transcription_factor_subunit|TcBrA4_0084980|transcript|TcBrA4_0084980-RA|protein_coding||c.*1588A>G|||||1588|,C|downstream_gene_variant|MODIFIER|hypothetical_protein%2C_conserved|TcBrA4_0084990|transcript|TcBrA4_0084990-RA|protein_coding||c.*2431A>G|||||2431|,C|downstream_gene_variant|MODIFIER|hypothetical_protein%2C_conserved|TcBrA4_0085000|transcript|TcBrA4_0085000-RA|protein_coding||c.*4226A>G|||||4226|,C|intergenic_region|MODIFIER|hypothetical_protein%2C_conserved-syntaxin_5%2C_putative|TcBrA4_0084960-TcBrA4_0084970|intergenic_region|TcBrA4_0084960-TcBrA4_0084970|||n.1149035T>C||||||	GT:AD:DP:GQ:PL:SB
TcBrA4_Chr3	1149109	.	CCCCACA	C	1428.73	.	DP=33;ExcessHet=3.0103;MLEAC=2,0;MLEAF=1.00,0.00;RAW_MQ=26495.00;ANN=C|upstream_gene_variant|MODIFIER|nuclear_segregation_protein%2C_putative|TcBrA4_0084940|transcript|TcBrA4_0084940-RA|protein_coding||c.-4254_-4249delTGTGGG|||||4249|,C|upstream_gene_variant|MODIFIER|protein_transport_protein_SEC13|TcBrA4_0084950|transcript|TcBrA4_0084950-RA|protein_coding||c.-2626_-2621delTGTGGG|||||2621|,C|upstream_gene_variant|MODIFIER|hypothetical_protein%2C_conserved|TcBrA4_0084960|transcript|TcBrA4_0084960-RA|protein_coding||c.-725_-720delTGTGGG|||||720|,C|downstream_gene_variant|MODIFIER|syntaxin_5%2C_putative|TcBrA4_0084970|transcript|TcBrA4_0084970-RA|protein_coding||c.*196_*201delTGTGGG|||||201|,C|downstream_gene_variant|MODIFIER|TFIIH_basal_transcription_factor_subunit|TcBrA4_0084980|transcript|TcBrA4_0084980-RA|protein_coding||c.*1508_*1513delTGTGGG|||||1513|,C|downstream_gene_variant|MODIFIER|hypothetical_protein%2C_conserved|TcBrA4_0084990|transcript|TcBrA4_0084990-RA|protein_coding||c.*2351_*2356delTGTGGG|||||2356|,C|downstream_gene_variant|MODIFIER|hypothetical_protein%2C_conserved|TcBrA4_0085000|transcript|TcBrA4_0085000-RA|protein_coding||c.*4146_*4151delTGTGGG|||||4151|,C|intergenic_region|MODIFIER|hypothetical_protein%2C_conserved-syntaxin_5%2C_putative|TcBrA4_0084960-TcBrA4_0084970|intergenic_region|TcBrA4_0084960-TcBrA4_0084970|||n.1149110_1149115delCCCACA||||||	GT:AD:DP:GQ:PGT:PID:PL:SB
TcBrA4_Chr3	1149139	.	C	T	1276.77	.	DP=28;ExcessHet=3.0103;MLEAC=2,0;MLEAF=1.00,0.00;RAW_MQ=19566.00;ANN=T|upstream_gene_variant|MODIFIER|nuclear_segregation_protein%2C_putative|TcBrA4_0084940|transcript|TcBrA4_0084940-RA|protein_coding||c.-4278G>A|||||4278|,T|upstream_gene_variant|MODIFIER|protein_transport_protein_SEC13|TcBrA4_0084950|transcript|TcBrA4_0084950-RA|protein_coding||c.-2650G>A|||||2650|,T|upstream_gene_variant|MODIFIER|hypothetical_protein%2C_conserved|TcBrA4_0084960|transcript|TcBrA4_0084960-RA|protein_coding||c.-749G>A|||||749|,T|downstream_gene_variant|MODIFIER|syntaxin_5%2C_putative|TcBrA4_0084970|transcript|TcBrA4_0084970-RA|protein_coding||c.*172G>A|||||172|,T|downstream_gene_variant|MODIFIER|TFIIH_basal_transcription_factor_subunit|TcBrA4_0084980|transcript|TcBrA4_0084980-RA|protein_coding||c.*1484G>A|||||1484|,T|downstream_gene_variant|MODIFIER|hypothetical_protein%2C_conserved|TcBrA4_0084990|transcript|TcBrA4_0084990-RA|protein_coding||c.*2327G>A|||||2327|,T|downstream_gene_variant|MODIFIER|hypothetical_protein%2C_conserved|TcBrA4_0085000|transcript|TcBrA4_0085000-RA|protein_coding||c.*4122G>A|||||4122|,T|intergenic_region|MODIFIER|hypothetical_protein%2C_conserved-syntaxin_5%2C_putative|TcBrA4_0084960-TcBrA4_0084970|intergenic_region|TcBrA4_0084960-TcBrA4_0084970|||n.1149139C>T||||||	GT:AD:DP:GQ:PGT:PID:PL:SB
TcBrA4_Chr3	1149149	.	A	G	1305.77	.	DP=29;ExcessHet=3.0103;MLEAC=2,0;MLEAF=1.00,0.00;RAW_MQ=20142.00;ANN=G|upstream_gene_variant|MODIFIER|nuclear_segregation_protein%2C_putative|TcBrA4_0084940|transcript|TcBrA4_0084940-RA|protein_coding||c.-4288T>C|||||4288|,G|upstream_gene_variant|MODIFIER|protein_transport_protein_SEC13|TcBrA4_0084950|transcript|TcBrA4_0084950-RA|protein_coding||c.-2660T>C|||||2660|,G|upstream_gene_variant|MODIFIER|hypothetical_protein%2C_conserved|TcBrA4_0084960|transcript|TcBrA4_0084960-RA|protein_coding||c.-759T>C|||||759|,G|downstream_gene_variant|MODIFIER|syntaxin_5%2C_putative|TcBrA4_0084970|transcript|TcBrA4_0084970-RA|protein_coding||c.*162T>C|||||162|,G|downstream_gene_variant|MODIFIER|TFIIH_basal_transcription_factor_subunit|TcBrA4_0084980|transcript|TcBrA4_0084980-RA|protein_coding||c.*1474T>C|||||1474|,G|downstream_gene_variant|MODIFIER|hypothetical_protein%2C_conserved|TcBrA4_0084990|transcript|TcBrA4_0084990-RA|protein_coding||c.*2317T>C|||||2317|,G|downstream_gene_variant|MODIFIER|hypothetical_protein%2C_conserved|TcBrA4_0085000|transcript|TcBrA4_0085000-RA|protein_coding||c.*4112T>C|||||4112|,G|intergenic_region|MODIFIER|hypothetical_protein%2C_conserved-syntaxin_5%2C_putative|TcBrA4_0084960-TcBrA4_0084970|intergenic_region|TcBrA4_0084960-TcBrA4_0084970|||n.1149149A>G||||||	GT:AD:DP:GQ:PGT:PID:PL:SB
TcBrA4_Chr3	1149166	.	A	G	1341.77	.	DP=32;ExcessHet=3.0103;MLEAC=2,0;MLEAF=1.00,0.00;RAW_MQ=24199.00;ANN=G|upstream_gene_variant|MODIFIER|nuclear_segregation_protein%2C_putative|TcBrA4_0084940|transcript|TcBrA4_0084940-RA|protein_coding||c.-4305T>C|||||4305|,G|upstream_gene_variant|MODIFIER|protein_transport_protein_SEC13|TcBrA4_0084950|transcript|TcBrA4_0084950-RA|protein_coding||c.-2677T>C|||||2677|,G|upstream_gene_variant|MODIFIER|hypothetical_protein%2C_conserved|TcBrA4_0084960|transcript|TcBrA4_0084960-RA|protein_coding||c.-776T>C|||||776|,G|downstream_gene_variant|MODIFIER|syntaxin_5%2C_putative|TcBrA4_0084970|transcript|TcBrA4_0084970-RA|protein_coding||c.*145T>C|||||145|,G|downstream_gene_variant|MODIFIER|TFIIH_basal_transcription_factor_subunit|TcBrA4_0084980|transcript|TcBrA4_0084980-RA|protein_coding||c.*1457T>C|||||1457|,G|downstream_gene_variant|MODIFIER|hypothetical_protein%2C_conserved|TcBrA4_0084990|transcript|TcBrA4_0084990-RA|protein_coding||c.*2300T>C|||||2300|,G|downstream_gene_variant|MODIFIER|hypothetical_protein%2C_conserved|TcBrA4_0085000|transcript|TcBrA4_0085000-RA|protein_coding||c.*4095T>C|||||4095|,G|intergenic_region|MODIFIER|hypothetical_protein%2C_conserved-syntaxin_5%2C_putative|TcBrA4_0084960-TcBrA4_0084970|intergenic_region|TcBrA4_0084960-TcBrA4_0084970|||n.1149166A>G||||||	GT:AD:DP:GQ:PGT:PID:PL:SB
TcBrA4_Chr3	1149210	.	G	A	1195.77	.	DP=36;ExcessHet=3.0103;MLEAC=2,0;MLEAF=1.00,0.00;RAW_MQ=34351.00;ANN=A|upstream_gene_variant|MODIFIER|nuclear_segregation_protein%2C_putative|TcBrA4_0084940|transcript|TcBrA4_0084940-RA|protein_coding||c.-4349C>T|||||4349|,A|upstream_gene_variant|MODIFIER|protein_transport_protein_SEC13|TcBrA4_0084950|transcript|TcBrA4_0084950-RA|protein_coding||c.-2721C>T|||||2721|,A|upstream_gene_variant|MODIFIER|hypothetical_protein%2C_conserved|TcBrA4_0084960|transcript|TcBrA4_0084960-RA|protein_coding||c.-820C>T|||||820|,A|downstream_gene_variant|MODIFIER|syntaxin_5%2C_putative|TcBrA4_0084970|transcript|TcBrA4_0084970-RA|protein_coding||c.*101C>T|||||101|,A|downstream_gene_variant|MODIFIER|TFIIH_basal_transcription_factor_subunit|TcBrA4_0084980|transcript|TcBrA4_0084980-RA|protein_coding||c.*1413C>T|||||1413|,A|downstream_gene_variant|MODIFIER|hypothetical_protein%2C_conserved|TcBrA4_0084990|transcript|TcBrA4_0084990-RA|protein_coding||c.*2256C>T|||||2256|,A|downstream_gene_variant|MODIFIER|hypothetical_protein%2C_conserved|TcBrA4_0085000|transcript|TcBrA4_0085000-RA|protein_coding||c.*4051C>T|||||4051|,A|intergenic_region|MODIFIER|hypothetical_protein%2C_conserved-syntaxin_5%2C_putative|TcBrA4_0084960-TcBrA4_0084970|intergenic_region|TcBrA4_0084960-TcBrA4_0084970|||n.1149210G>A||||||	GT:AD:DP:GQ:PL:SB
TcBrA4_Chr3	1149407	.	G	A	2635.77	.	DP=70;ExcessHet=3.0103;MLEAC=2,0;MLEAF=1.00,0.00;RAW_MQ=113524.00;ANN=A|synonymous_variant|LOW|syntaxin_5%2C_putative|TcBrA4_0084970|transcript|TcBrA4_0084970-RA|protein_coding|1/1|c.897C>T|p.Tyr299Tyr|897/993|897/993|299/330||,A|upstream_gene_variant|MODIFIER|nuclear_segregation_protein%2C_putative|TcBrA4_0084940|transcript|TcBrA4_0084940-RA|protein_coding||c.-4546C>T|||||4546|,A|upstream_gene_variant|MODIFIER|protein_transport_protein_SEC13|TcBrA4_0084950|transcript|TcBrA4_0084950-RA|protein_coding||c.-2918C>T|||||2918|,A|upstream_gene_variant|MODIFIER|hypothetical_protein%2C_conserved|TcBrA4_0084960|transcript|TcBrA4_0084960-RA|protein_coding||c.-1017C>T|||||1017|,A|downstream_gene_variant|MODIFIER|TFIIH_basal_transcription_factor_subunit|TcBrA4_0084980|transcript|TcBrA4_0084980-RA|protein_coding||c.*1216C>T|||||1216|,A|downstream_gene_variant|MODIFIER|hypothetical_protein%2C_conserved|TcBrA4_0084990|transcript|TcBrA4_0084990-RA|protein_coding||c.*2059C>T|||||2059|,A|downstream_gene_variant|MODIFIER|hypothetical_protein%2C_conserved|TcBrA4_0085000|transcript|TcBrA4_0085000-RA|protein_coding||c.*3854C>T|||||3854|	GT:AD:DP:GQ:PL:SB
TcBrA4_Chr3	1149614	.	C	T	2714.77	.	DP=72;ExcessHet=3.0103;MLEAC=2,0;MLEAF=1.00,0.00;RAW_MQ=124712.00;ANN=T|synonymous_variant|LOW|syntaxin_5%2C_putative|TcBrA4_0084970|transcript|TcBrA4_0084970-RA|protein_coding|1/1|c.690G>A|p.Leu230Leu|690/993|690/993|230/330||,T|upstream_gene_variant|MODIFIER|nuclear_segregation_protein%2C_putative|TcBrA4_0084940|transcript|TcBrA4_0084940-RA|protein_coding||c.-4753G>A|||||4753|,T|upstream_gene_variant|MODIFIER|protein_transport_protein_SEC13|TcBrA4_0084950|transcript|TcBrA4_0084950-RA|protein_coding||c.-3125G>A|||||3125|,T|upstream_gene_variant|MODIFIER|hypothetical_protein%2C_conserved|TcBrA4_0084960|transcript|TcBrA4_0084960-RA|protein_coding||c.-1224G>A|||||1224|,T|downstream_gene_variant|MODIFIER|TFIIH_basal_transcription_factor_subunit|TcBrA4_0084980|transcript|TcBrA4_0084980-RA|protein_coding||c.*1009G>A|||||1009|,T|downstream_gene_variant|MODIFIER|hypothetical_protein%2C_conserved|TcBrA4_0084990|transcript|TcBrA4_0084990-RA|protein_coding||c.*1852G>A|||||1852|,T|downstream_gene_variant|MODIFIER|hypothetical_protein%2C_conserved|TcBrA4_0085000|transcript|TcBrA4_0085000-RA|protein_coding||c.*3647G>A|||||3647|	GT:AD:DP:GQ:PL:SB
TcBrA4_Chr3	1149698	.	A	C	2929.77	.	DP=75;ExcessHet=3.0103;MLEAC=2,0;MLEAF=1.00,0.00;RAW_MQ=122752.00;ANN=C|missense_variant|MODERATE|syntaxin_5%2C_putative|TcBrA4_0084970|transcript|TcBrA4_0084970-RA|protein_coding|1/1|c.606T>G|p.Ile202Met|606/993|606/993|202/330||,C|upstream_gene_variant|MODIFIER|nuclear_segregation_protein%2C_putative|TcBrA4_0084940|transcript|TcBrA4_0084940-RA|protein_coding||c.-4837T>G|||||4837|,C|upstream_gene_variant|MODIFIER|protein_transport_protein_SEC13|TcBrA4_0084950|transcript|TcBrA4_0084950-RA|protein_coding||c.-3209T>G|||||3209|,C|upstream_gene_variant|MODIFIER|hypothetical_protein%2C_conserved|TcBrA4_0084960|transcript|TcBrA4_0084960-RA|protein_coding||c.-1308T>G|||||1308|,C|downstream_gene_variant|MODIFIER|TFIIH_basal_transcription_factor_subunit|TcBrA4_0084980|transcript|TcBrA4_0084980-RA|protein_coding||c.*925T>G|||||925|,C|downstream_gene_variant|MODIFIER|hypothetical_protein%2C_conserved|TcBrA4_0084990|transcript|TcBrA4_0084990-RA|protein_coding||c.*1768T>G|||||1768|,C|downstream_gene_variant|MODIFIER|hypothetical_protein%2C_conserved|TcBrA4_0085000|transcript|TcBrA4_0085000-RA|protein_coding||c.*3563T>G|||||3563|	GT:AD:DP:GQ:PL:SB
TcBrA4_Chr3	1149752	.	C	G	2798.77	.	DP=72;ExcessHet=3.0103;MLEAC=2,0;MLEAF=1.00,0.00;RAW_MQ=112537.00;ANN=G|synonymous_variant|LOW|syntaxin_5%2C_putative|TcBrA4_0084970|transcript|TcBrA4_0084970-RA|protein_coding|1/1|c.552G>C|p.Thr184Thr|552/993|552/993|184/330||,G|upstream_gene_variant|MODIFIER|nuclear_segregation_protein%2C_putative|TcBrA4_0084940|transcript|TcBrA4_0084940-RA|protein_coding||c.-4891G>C|||||4891|,G|upstream_gene_variant|MODIFIER|protein_transport_protein_SEC13|TcBrA4_0084950|transcript|TcBrA4_0084950-RA|protein_coding||c.-3263G>C|||||3263|,G|upstream_gene_variant|MODIFIER|hypothetical_protein%2C_conserved|TcBrA4_0084960|transcript|TcBrA4_0084960-RA|protein_coding||c.-1362G>C|||||1362|,G|downstream_gene_variant|MODIFIER|TFIIH_basal_transcription_factor_subunit|TcBrA4_0084980|transcript|TcBrA4_0084980-RA|protein_coding||c.*871G>C|||||871|,G|downstream_gene_variant|MODIFIER|hypothetical_protein%2C_conserved|TcBrA4_0084990|transcript|TcBrA4_0084990-RA|protein_coding||c.*1714G>C|||||1714|,G|downstream_gene_variant|MODIFIER|hypothetical_protein%2C_conserved|TcBrA4_0085000|transcript|TcBrA4_0085000-RA|protein_coding||c.*3509G>C|||||3509|	GT:AD:DP:GQ:PL:SB
TcBrA4_Chr3	1149803	.	A	C	2833.77	.	DP=75;ExcessHet=3.0103;MLEAC=2,0;MLEAF=1.00,0.00;RAW_MQ=107217.00;ANN=C|synonymous_variant|LOW|syntaxin_5%2C_putative|TcBrA4_0084970|transcript|TcBrA4_0084970-RA|protein_coding|1/1|c.501T>G|p.Val167Val|501/993|501/993|167/330||,C|upstream_gene_variant|MODIFIER|nuclear_segregation_protein%2C_putative|TcBrA4_0084940|transcript|TcBrA4_0084940-RA|protein_coding||c.-4942T>G|||||4942|,C|upstream_gene_variant|MODIFIER|protein_transport_protein_SEC13|TcBrA4_0084950|transcript|TcBrA4_0084950-RA|protein_coding||c.-3314T>G|||||3314|,C|upstream_gene_variant|MODIFIER|hypothetical_protein%2C_conserved|TcBrA4_0084960|transcript|TcBrA4_0084960-RA|protein_coding||c.-1413T>G|||||1413|,C|downstream_gene_variant|MODIFIER|TFIIH_basal_transcription_factor_subunit|TcBrA4_0084980|transcript|TcBrA4_0084980-RA|protein_coding||c.*820T>G|||||820|,C|downstream_gene_variant|MODIFIER|hypothetical_protein%2C_conserved|TcBrA4_0084990|transcript|TcBrA4_0084990-RA|protein_coding||c.*1663T>G|||||1663|,C|downstream_gene_variant|MODIFIER|hypothetical_protein%2C_conserved|TcBrA4_0085000|transcript|TcBrA4_0085000-RA|protein_coding||c.*3458T>G|||||3458|	GT:AD:DP:GQ:PL:SB
TcBrA4_Chr3	1149818	.	T	C	3249.77	.	DP=73;ExcessHet=3.0103;MLEAC=2,0;MLEAF=1.00,0.00;RAW_MQ=103197.00;ANN=C|synonymous_variant|LOW|syntaxin_5%2C_putative|TcBrA4_0084970|transcript|TcBrA4_0084970-RA|protein_coding|1/1|c.486A>G|p.Lys162Lys|486/993|486/993|162/330||,C|upstream_gene_variant|MODIFIER|nuclear_segregation_protein%2C_putative|TcBrA4_0084940|transcript|TcBrA4_0084940-RA|protein_coding||c.-4957A>G|||||4957|,C|upstream_gene_variant|MODIFIER|protein_transport_protein_SEC13|TcBrA4_0084950|transcript|TcBrA4_0084950-RA|protein_coding||c.-3329A>G|||||3329|,C|upstream_gene_variant|MODIFIER|hypothetical_protein%2C_conserved|TcBrA4_0084960|transcript|TcBrA4_0084960-RA|protein_coding||c.-1428A>G|||||1428|,C|downstream_gene_variant|MODIFIER|TFIIH_basal_transcription_factor_subunit|TcBrA4_0084980|transcript|TcBrA4_0084980-RA|protein_coding||c.*805A>G|||||805|,C|downstream_gene_variant|MODIFIER|hypothetical_protein%2C_conserved|TcBrA4_0084990|transcript|TcBrA4_0084990-RA|protein_coding||c.*1648A>G|||||1648|,C|downstream_gene_variant|MODIFIER|hypothetical_protein%2C_conserved|TcBrA4_0085000|transcript|TcBrA4_0085000-RA|protein_coding||c.*3443A>G|||||3443|	GT:AD:DP:GQ:PGT:PID:PL:SB
TcBrA4_Chr3	1149827	.	A	G	3298.77	.	DP=74;ExcessHet=3.0103;MLEAC=2,0;MLEAF=1.00,0.00;RAW_MQ=104961.00;ANN=G|synonymous_variant|LOW|syntaxin_5%2C_putative|TcBrA4_0084970|transcript|TcBrA4_0084970-RA|protein_coding|1/1|c.477T>C|p.Thr159Thr|477/993|477/993|159/330||,G|upstream_gene_variant|MODIFIER|nuclear_segregation_protein%2C_putative|TcBrA4_0084940|transcript|TcBrA4_0084940-RA|protein_coding||c.-4966T>C|||||4966|,G|upstream_gene_variant|MODIFIER|protein_transport_protein_SEC13|TcBrA4_0084950|transcript|TcBrA4_0084950-RA|protein_coding||c.-3338T>C|||||3338|,G|upstream_gene_variant|MODIFIER|hypothetical_protein%2C_conserved|TcBrA4_0084960|transcript|TcBrA4_0084960-RA|protein_coding||c.-1437T>C|||||1437|,G|downstream_gene_variant|MODIFIER|TFIIH_basal_transcription_factor_subunit|TcBrA4_0084980|transcript|TcBrA4_0084980-RA|protein_coding||c.*796T>C|||||796|,G|downstream_gene_variant|MODIFIER|hypothetical_protein%2C_conserved|TcBrA4_0084990|transcript|TcBrA4_0084990-RA|protein_coding||c.*1639T>C|||||1639|,G|downstream_gene_variant|MODIFIER|hypothetical_protein%2C_conserved|TcBrA4_0085000|transcript|TcBrA4_0085000-RA|protein_coding||c.*3434T>C|||||3434|	GT:AD:DP:GQ:PGT:PID:PL:SB
TcBrA4_Chr3	1149850	.	C	T	2964.77	.	DP=66;ExcessHet=3.0103;MLEAC=2,0;MLEAF=1.00,0.00;RAW_MQ=97445.00;ANN=T|missense_variant|MODERATE|syntaxin_5%2C_putative|TcBrA4_0084970|transcript|TcBrA4_0084970-RA|protein_coding|1/1|c.454G>A|p.Gly152Ser|454/993|454/993|152/330||,T|upstream_gene_variant|MODIFIER|nuclear_segregation_protein%2C_putative|TcBrA4_0084940|transcript|TcBrA4_0084940-RA|protein_coding||c.-4989G>A|||||4989|,T|upstream_gene_variant|MODIFIER|protein_transport_protein_SEC13|TcBrA4_0084950|transcript|TcBrA4_0084950-RA|protein_coding||c.-3361G>A|||||3361|,T|upstream_gene_variant|MODIFIER|hypothetical_protein%2C_conserved|TcBrA4_0084960|transcript|TcBrA4_0084960-RA|protein_coding||c.-1460G>A|||||1460|,T|downstream_gene_variant|MODIFIER|TFIIH_basal_transcription_factor_subunit|TcBrA4_0084980|transcript|TcBrA4_0084980-RA|protein_coding||c.*773G>A|||||773|,T|downstream_gene_variant|MODIFIER|hypothetical_protein%2C_conserved|TcBrA4_0084990|transcript|TcBrA4_0084990-RA|protein_coding||c.*1616G>A|||||1616|,T|downstream_gene_variant|MODIFIER|hypothetical_protein%2C_conserved|TcBrA4_0085000|transcript|TcBrA4_0085000-RA|protein_coding||c.*3411G>A|||||3411|	GT:AD:DP:GQ:PGT:PID:PL:SB
TcBrA4_Chr3	1149858	.	A	G	2957.77	.	DP=66;ExcessHet=3.0103;MLEAC=2,0;MLEAF=1.00,0.00;RAW_MQ=97445.00;ANN=G|missense_variant|MODERATE|syntaxin_5%2C_putative|TcBrA4_0084970|transcript|TcBrA4_0084970-RA|protein_coding|1/1|c.446T>C|p.Leu149Ser|446/993|446/993|149/330||,G|upstream_gene_variant|MODIFIER|nuclear_segregation_protein%2C_putative|TcBrA4_0084940|transcript|TcBrA4_0084940-RA|protein_coding||c.-4997T>C|||||4997|,G|upstream_gene_variant|MODIFIER|protein_transport_protein_SEC13|TcBrA4_0084950|transcript|TcBrA4_0084950-RA|protein_coding||c.-3369T>C|||||3369|,G|upstream_gene_variant|MODIFIER|hypothetical_protein%2C_conserved|TcBrA4_0084960|transcript|TcBrA4_0084960-RA|protein_coding||c.-1468T>C|||||1468|,G|downstream_gene_variant|MODIFIER|TFIIH_basal_transcription_factor_subunit|TcBrA4_0084980|transcript|TcBrA4_0084980-RA|protein_coding||c.*765T>C|||||765|,G|downstream_gene_variant|MODIFIER|hypothetical_protein%2C_conserved|TcBrA4_0084990|transcript|TcBrA4_0084990-RA|protein_coding||c.*1608T>C|||||1608|,G|downstream_gene_variant|MODIFIER|hypothetical_protein%2C_conserved|TcBrA4_0085000|transcript|TcBrA4_0085000-RA|protein_coding||c.*3403T>C|||||3403|	GT:AD:DP:GQ:PGT:PID:PL:SB
TcBrA4_Chr3	1149925	.	A	C	2848.77	.	DP=71;ExcessHet=3.0103;MLEAC=2,0;MLEAF=1.00,0.00;RAW_MQ=115572.00;ANN=C|missense_variant|MODERATE|syntaxin_5%2C_putative|TcBrA4_0084970|transcript|TcBrA4_0084970-RA|protein_coding|1/1|c.379T>G|p.Ser127Ala|379/993|379/993|127/330||,C|upstream_gene_variant|MODIFIER|protein_transport_protein_SEC13|TcBrA4_0084950|transcript|TcBrA4_0084950-RA|protein_coding||c.-3436T>G|||||3436|,C|upstream_gene_variant|MODIFIER|hypothetical_protein%2C_conserved|TcBrA4_0084960|transcript|TcBrA4_0084960-RA|protein_coding||c.-1535T>G|||||1535|,C|downstream_gene_variant|MODIFIER|TFIIH_basal_transcription_factor_subunit|TcBrA4_0084980|transcript|TcBrA4_0084980-RA|protein_coding||c.*698T>G|||||698|,C|downstream_gene_variant|MODIFIER|hypothetical_protein%2C_conserved|TcBrA4_0084990|transcript|TcBrA4_0084990-RA|protein_coding||c.*1541T>G|||||1541|,C|downstream_gene_variant|MODIFIER|hypothetical_protein%2C_conserved|TcBrA4_0085000|transcript|TcBrA4_0085000-RA|protein_coding||c.*3336T>G|||||3336|	GT:AD:DP:GQ:PL:SB
TcBrA4_Chr3	1150055	.	G	A	2935.77	.	DP=73;ExcessHet=3.0103;MLEAC=2,0;MLEAF=1.00,0.00;RAW_MQ=120241.00;ANN=A|synonymous_variant|LOW|syntaxin_5%2C_putative|TcBrA4_0084970|transcript|TcBrA4_0084970-RA|protein_coding|1/1|c.249C>T|p.Thr83Thr|249/993|249/993|83/330||,A|upstream_gene_variant|MODIFIER|protein_transport_protein_SEC13|TcBrA4_0084950|transcript|TcBrA4_0084950-RA|protein_coding||c.-3566C>T|||||3566|,A|upstream_gene_variant|MODIFIER|hypothetical_protein%2C_conserved|TcBrA4_0084960|transcript|TcBrA4_0084960-RA|protein_coding||c.-1665C>T|||||1665|,A|downstream_gene_variant|MODIFIER|TFIIH_basal_transcription_factor_subunit|TcBrA4_0084980|transcript|TcBrA4_0084980-RA|protein_coding||c.*568C>T|||||568|,A|downstream_gene_variant|MODIFIER|hypothetical_protein%2C_conserved|TcBrA4_0084990|transcript|TcBrA4_0084990-RA|protein_coding||c.*1411C>T|||||1411|,A|downstream_gene_variant|MODIFIER|hypothetical_protein%2C_conserved|TcBrA4_0085000|transcript|TcBrA4_0085000-RA|protein_coding||c.*3206C>T|||||3206|	GT:AD:DP:GQ:PL:SB
TcBrA4_Chr3	1150157	.	C	T	2508.77	.	DP=65;ExcessHet=3.0103;MLEAC=2,0;MLEAF=1.00,0.00;RAW_MQ=93248.00;ANN=T|synonymous_variant|LOW|syntaxin_5%2C_putative|TcBrA4_0084970|transcript|TcBrA4_0084970-RA|protein_coding|1/1|c.147G>A|p.Leu49Leu|147/993|147/993|49/330||,T|upstream_gene_variant|MODIFIER|protein_transport_protein_SEC13|TcBrA4_0084950|transcript|TcBrA4_0084950-RA|protein_coding||c.-3668G>A|||||3668|,T|upstream_gene_variant|MODIFIER|hypothetical_protein%2C_conserved|TcBrA4_0084960|transcript|TcBrA4_0084960-RA|protein_coding||c.-1767G>A|||||1767|,T|downstream_gene_variant|MODIFIER|TFIIH_basal_transcription_factor_subunit|TcBrA4_0084980|transcript|TcBrA4_0084980-RA|protein_coding||c.*466G>A|||||466|,T|downstream_gene_variant|MODIFIER|hypothetical_protein%2C_conserved|TcBrA4_0084990|transcript|TcBrA4_0084990-RA|protein_coding||c.*1309G>A|||||1309|,T|downstream_gene_variant|MODIFIER|hypothetical_protein%2C_conserved|TcBrA4_0085000|transcript|TcBrA4_0085000-RA|protein_coding||c.*3104G>A|||||3104|	GT:AD:DP:GQ:PL:SB
TcBrA4_Chr3	1150189	.	A	C	2446.77	.	DP=56;ExcessHet=3.0103;MLEAC=2,0;MLEAF=1.00,0.00;RAW_MQ=71181.00;ANN=C|missense_variant|MODERATE|syntaxin_5%2C_putative|TcBrA4_0084970|transcript|TcBrA4_0084970-RA|protein_coding|1/1|c.115T>G|p.Trp39Gly|115/993|115/993|39/330||,C|upstream_gene_variant|MODIFIER|protein_transport_protein_SEC13|TcBrA4_0084950|transcript|TcBrA4_0084950-RA|protein_coding||c.-3700T>G|||||3700|,C|upstream_gene_variant|MODIFIER|hypothetical_protein%2C_conserved|TcBrA4_0084960|transcript|TcBrA4_0084960-RA|protein_coding||c.-1799T>G|||||1799|,C|downstream_gene_variant|MODIFIER|TFIIH_basal_transcription_factor_subunit|TcBrA4_0084980|transcript|TcBrA4_0084980-RA|protein_coding||c.*434T>G|||||434|,C|downstream_gene_variant|MODIFIER|hypothetical_protein%2C_conserved|TcBrA4_0084990|transcript|TcBrA4_0084990-RA|protein_coding||c.*1277T>G|||||1277|,C|downstream_gene_variant|MODIFIER|hypothetical_protein%2C_conserved|TcBrA4_0085000|transcript|TcBrA4_0085000-RA|protein_coding||c.*3072T>G|||||3072|	GT:AD:DP:GQ:PGT:PID:PL:SB
TcBrA4_Chr3	1150198	.	C	A	2654.77	.	DP=59;ExcessHet=3.0103;MLEAC=2,0;MLEAF=1.00,0.00;RAW_MQ=76560.00;ANN=A|missense_variant|MODERATE|syntaxin_5%2C_putative|TcBrA4_0084970|transcript|TcBrA4_0084970-RA|protein_coding|1/1|c.106G>T|p.Ala36Ser|106/993|106/993|36/330||,A|upstream_gene_variant|MODIFIER|protein_transport_protein_SEC13|TcBrA4_0084950|transcript|TcBrA4_0084950-RA|protein_coding||c.-3709G>T|||||3709|,A|upstream_gene_variant|MODIFIER|hypothetical_protein%2C_conserved|TcBrA4_0084960|transcript|TcBrA4_0084960-RA|protein_coding||c.-1808G>T|||||1808|,A|downstream_gene_variant|MODIFIER|TFIIH_basal_transcription_factor_subunit|TcBrA4_0084980|transcript|TcBrA4_0084980-RA|protein_coding||c.*425G>T|||||425|,A|downstream_gene_variant|MODIFIER|hypothetical_protein%2C_conserved|TcBrA4_0084990|transcript|TcBrA4_0084990-RA|protein_coding||c.*1268G>T|||||1268|,A|downstream_gene_variant|MODIFIER|hypothetical_protein%2C_conserved|TcBrA4_0085000|transcript|TcBrA4_0085000-RA|protein_coding||c.*3063G>T|||||3063|	GT:AD:DP:GQ:PGT:PID:PL:SB
TcBrA4_Chr3	1150220	.	C	T	2623.77	.	DP=59;ExcessHet=3.0103;MLEAC=2,0;MLEAF=1.00,0.00;RAW_MQ=75904.00;ANN=T|synonymous_variant|LOW|syntaxin_5%2C_putative|TcBrA4_0084970|transcript|TcBrA4_0084970-RA|protein_coding|1/1|c.84G>A|p.Glu28Glu|84/993|84/993|28/330||,T|upstream_gene_variant|MODIFIER|protein_transport_protein_SEC13|TcBrA4_0084950|transcript|TcBrA4_0084950-RA|protein_coding||c.-3731G>A|||||3731|,T|upstream_gene_variant|MODIFIER|hypothetical_protein%2C_conserved|TcBrA4_0084960|transcript|TcBrA4_0084960-RA|protein_coding||c.-1830G>A|||||1830|,T|downstream_gene_variant|MODIFIER|TFIIH_basal_transcription_factor_subunit|TcBrA4_0084980|transcript|TcBrA4_0084980-RA|protein_coding||c.*403G>A|||||403|,T|downstream_gene_variant|MODIFIER|hypothetical_protein%2C_conserved|TcBrA4_0084990|transcript|TcBrA4_0084990-RA|protein_coding||c.*1246G>A|||||1246|,T|downstream_gene_variant|MODIFIER|hypothetical_protein%2C_conserved|TcBrA4_0085000|transcript|TcBrA4_0085000-RA|protein_coding||c.*3041G>A|||||3041|	GT:AD:DP:GQ:PGT:PID:PL:SB
TcBrA4_Chr3	1150277	.	G	A	1902.77	.	DP=55;ExcessHet=3.0103;MLEAC=2,0;MLEAF=1.00,0.00;RAW_MQ=67479.00;ANN=A|synonymous_variant|LOW|syntaxin_5%2C_putative|TcBrA4_0084970|transcript|TcBrA4_0084970-RA|protein_coding|1/1|c.27C>T|p.His9His|27/993|27/993|9/330||,A|upstream_gene_variant|MODIFIER|protein_transport_protein_SEC13|TcBrA4_0084950|transcript|TcBrA4_0084950-RA|protein_coding||c.-3788C>T|||||3788|,A|upstream_gene_variant|MODIFIER|hypothetical_protein%2C_conserved|TcBrA4_0084960|transcript|TcBrA4_0084960-RA|protein_coding||c.-1887C>T|||||1887|,A|downstream_gene_variant|MODIFIER|TFIIH_basal_transcription_factor_subunit|TcBrA4_0084980|transcript|TcBrA4_0084980-RA|protein_coding||c.*346C>T|||||346|,A|downstream_gene_variant|MODIFIER|hypothetical_protein%2C_conserved|TcBrA4_0084990|transcript|TcBrA4_0084990-RA|protein_coding||c.*1189C>T|||||1189|,A|downstream_gene_variant|MODIFIER|hypothetical_protein%2C_conserved|TcBrA4_0085000|transcript|TcBrA4_0085000-RA|protein_coding||c.*2984C>T|||||2984|	GT:AD:DP:GQ:PL:SB
TcBrA4_Chr3	1150337	.	T	C	2329.77	.	DP=53;ExcessHet=3.0103;MLEAC=2,0;MLEAF=1.00,0.00;RAW_MQ=60480.00;ANN=C|upstream_gene_variant|MODIFIER|protein_transport_protein_SEC13|TcBrA4_0084950|transcript|TcBrA4_0084950-RA|protein_coding||c.-3848A>G|||||3848|,C|upstream_gene_variant|MODIFIER|hypothetical_protein%2C_conserved|TcBrA4_0084960|transcript|TcBrA4_0084960-RA|protein_coding||c.-1947A>G|||||1947|,C|upstream_gene_variant|MODIFIER|syntaxin_5%2C_putative|TcBrA4_0084970|transcript|TcBrA4_0084970-RA|protein_coding||c.-34A>G|||||34|,C|downstream_gene_variant|MODIFIER|TFIIH_basal_transcription_factor_subunit|TcBrA4_0084980|transcript|TcBrA4_0084980-RA|protein_coding||c.*286A>G|||||286|,C|downstream_gene_variant|MODIFIER|hypothetical_protein%2C_conserved|TcBrA4_0084990|transcript|TcBrA4_0084990-RA|protein_coding||c.*1129A>G|||||1129|,C|downstream_gene_variant|MODIFIER|hypothetical_protein%2C_conserved|TcBrA4_0085000|transcript|TcBrA4_0085000-RA|protein_coding||c.*2924A>G|||||2924|,C|intergenic_region|MODIFIER|syntaxin_5%2C_putative-TFIIH_basal_transcription_factor_subunit|TcBrA4_0084970-TcBrA4_0084980|intergenic_region|TcBrA4_0084970-TcBrA4_0084980|||n.1150337T>C||||||	GT:AD:DP:GQ:PGT:PID:PL:SB
TcBrA4_Chr3	1150349	.	T	C	2131.77	.	DP=47;ExcessHet=3.0103;MLEAC=2,0;MLEAF=1.00,0.00;RAW_MQ=50552.00;ANN=C|upstream_gene_variant|MODIFIER|protein_transport_protein_SEC13|TcBrA4_0084950|transcript|TcBrA4_0084950-RA|protein_coding||c.-3860A>G|||||3860|,C|upstream_gene_variant|MODIFIER|hypothetical_protein%2C_conserved|TcBrA4_0084960|transcript|TcBrA4_0084960-RA|protein_coding||c.-1959A>G|||||1959|,C|upstream_gene_variant|MODIFIER|syntaxin_5%2C_putative|TcBrA4_0084970|transcript|TcBrA4_0084970-RA|protein_coding||c.-46A>G|||||46|,C|downstream_gene_variant|MODIFIER|TFIIH_basal_transcription_factor_subunit|TcBrA4_0084980|transcript|TcBrA4_0084980-RA|protein_coding||c.*274A>G|||||274|,C|downstream_gene_variant|MODIFIER|hypothetical_protein%2C_conserved|TcBrA4_0084990|transcript|TcBrA4_0084990-RA|protein_coding||c.*1117A>G|||||1117|,C|downstream_gene_variant|MODIFIER|hypothetical_protein%2C_conserved|TcBrA4_0085000|transcript|TcBrA4_0085000-RA|protein_coding||c.*2912A>G|||||2912|,C|intergenic_region|MODIFIER|syntaxin_5%2C_putative-TFIIH_basal_transcription_factor_subunit|TcBrA4_0084970-TcBrA4_0084980|intergenic_region|TcBrA4_0084970-TcBrA4_0084980|||n.1150349T>C||||||	GT:AD:DP:GQ:PGT:PID:PL:SB
TcBrA4_Chr3	1150361	.	G	A	1890.77	.	DP=41;ExcessHet=3.0103;MLEAC=2,0;MLEAF=1.00,0.00;RAW_MQ=42836.00;ANN=A|upstream_gene_variant|MODIFIER|protein_transport_protein_SEC13|TcBrA4_0084950|transcript|TcBrA4_0084950-RA|protein_coding||c.-3872C>T|||||3872|,A|upstream_gene_variant|MODIFIER|hypothetical_protein%2C_conserved|TcBrA4_0084960|transcript|TcBrA4_0084960-RA|protein_coding||c.-1971C>T|||||1971|,A|upstream_gene_variant|MODIFIER|syntaxin_5%2C_putative|TcBrA4_0084970|transcript|TcBrA4_0084970-RA|protein_coding||c.-58C>T|||||58|,A|downstream_gene_variant|MODIFIER|TFIIH_basal_transcription_factor_subunit|TcBrA4_0084980|transcript|TcBrA4_0084980-RA|protein_coding||c.*262C>T|||||262|,A|downstream_gene_variant|MODIFIER|hypothetical_protein%2C_conserved|TcBrA4_0084990|transcript|TcBrA4_0084990-RA|protein_coding||c.*1105C>T|||||1105|,A|downstream_gene_variant|MODIFIER|hypothetical_protein%2C_conserved|TcBrA4_0085000|transcript|TcBrA4_0085000-RA|protein_coding||c.*2900C>T|||||2900|,A|intergenic_region|MODIFIER|syntaxin_5%2C_putative-TFIIH_basal_transcription_factor_subunit|TcBrA4_0084970-TcBrA4_0084980|intergenic_region|TcBrA4_0084970-TcBrA4_0084980|||n.1150361G>A||||||	GT:AD:DP:GQ:PGT:PID:PL:SB
TcBrA4_Chr3	1150372	.	G	A	1797.77	.	DP=40;ExcessHet=3.0103;MLEAC=2,0;MLEAF=1.00,0.00;RAW_MQ=40212.00;ANN=A|upstream_gene_variant|MODIFIER|protein_transport_protein_SEC13|TcBrA4_0084950|transcript|TcBrA4_0084950-RA|protein_coding||c.-3883C>T|||||3883|,A|upstream_gene_variant|MODIFIER|hypothetical_protein%2C_conserved|TcBrA4_0084960|transcript|TcBrA4_0084960-RA|protein_coding||c.-1982C>T|||||1982|,A|upstream_gene_variant|MODIFIER|syntaxin_5%2C_putative|TcBrA4_0084970|transcript|TcBrA4_0084970-RA|protein_coding||c.-69C>T|||||69|,A|downstream_gene_variant|MODIFIER|TFIIH_basal_transcription_factor_subunit|TcBrA4_0084980|transcript|TcBrA4_0084980-RA|protein_coding||c.*251C>T|||||251|,A|downstream_gene_variant|MODIFIER|hypothetical_protein%2C_conserved|TcBrA4_0084990|transcript|TcBrA4_0084990-RA|protein_coding||c.*1094C>T|||||1094|,A|downstream_gene_variant|MODIFIER|hypothetical_protein%2C_conserved|TcBrA4_0085000|transcript|TcBrA4_0085000-RA|protein_coding||c.*2889C>T|||||2889|,A|intergenic_region|MODIFIER|syntaxin_5%2C_putative-TFIIH_basal_transcription_factor_subunit|TcBrA4_0084970-TcBrA4_0084980|intergenic_region|TcBrA4_0084970-TcBrA4_0084980|||n.1150372G>A||||||	GT:AD:DP:GQ:PGT:PID:PL:SB
TcBrA4_Chr3	1150437	.	C	T	684.77	.	DP=18;ExcessHet=3.0103;MLEAC=2,0;MLEAF=1.00,0.00;RAW_MQ=15206.00;ANN=T|upstream_gene_variant|MODIFIER|protein_transport_protein_SEC13|TcBrA4_0084950|transcript|TcBrA4_0084950-RA|protein_coding||c.-3948G>A|||||3948|,T|upstream_gene_variant|MODIFIER|hypothetical_protein%2C_conserved|TcBrA4_0084960|transcript|TcBrA4_0084960-RA|protein_coding||c.-2047G>A|||||2047|,T|upstream_gene_variant|MODIFIER|syntaxin_5%2C_putative|TcBrA4_0084970|transcript|TcBrA4_0084970-RA|protein_coding||c.-134G>A|||||134|,T|downstream_gene_variant|MODIFIER|TFIIH_basal_transcription_factor_subunit|TcBrA4_0084980|transcript|TcBrA4_0084980-RA|protein_coding||c.*186G>A|||||186|,T|downstream_gene_variant|MODIFIER|hypothetical_protein%2C_conserved|TcBrA4_0084990|transcript|TcBrA4_0084990-RA|protein_coding||c.*1029G>A|||||1029|,T|downstream_gene_variant|MODIFIER|hypothetical_protein%2C_conserved|TcBrA4_0085000|transcript|TcBrA4_0085000-RA|protein_coding||c.*2824G>A|||||2824|,T|intergenic_region|MODIFIER|syntaxin_5%2C_putative-TFIIH_basal_transcription_factor_subunit|TcBrA4_0084970-TcBrA4_0084980|intergenic_region|TcBrA4_0084970-TcBrA4_0084980|||n.1150437C>T||||||	GT:AD:DP:GQ:PGT:PID:PL:SB
TcBrA4_Chr3	1150520	.	G	T	556.77	.	DP=13;ExcessHet=3.0103;MLEAC=2,0;MLEAF=1.00,0.00;RAW_MQ=6971.00;ANN=T|upstream_gene_variant|MODIFIER|protein_transport_protein_SEC13|TcBrA4_0084950|transcript|TcBrA4_0084950-RA|protein_coding||c.-4031C>A|||||4031|,T|upstream_gene_variant|MODIFIER|hypothetical_protein%2C_conserved|TcBrA4_0084960|transcript|TcBrA4_0084960-RA|protein_coding||c.-2130C>A|||||2130|,T|upstream_gene_variant|MODIFIER|syntaxin_5%2C_putative|TcBrA4_0084970|transcript|TcBrA4_0084970-RA|protein_coding||c.-217C>A|||||217|,T|downstream_gene_variant|MODIFIER|TFIIH_basal_transcription_factor_subunit|TcBrA4_0084980|transcript|TcBrA4_0084980-RA|protein_coding||c.*103C>A|||||103|,T|downstream_gene_variant|MODIFIER|hypothetical_protein%2C_conserved|TcBrA4_0084990|transcript|TcBrA4_0084990-RA|protein_coding||c.*946C>A|||||946|,T|downstream_gene_variant|MODIFIER|hypothetical_protein%2C_conserved|TcBrA4_0085000|transcript|TcBrA4_0085000-RA|protein_coding||c.*2741C>A|||||2741|,T|intergenic_region|MODIFIER|syntaxin_5%2C_putative-TFIIH_basal_transcription_factor_subunit|TcBrA4_0084970-TcBrA4_0084980|intergenic_region|TcBrA4_0084970-TcBrA4_0084980|||n.1150520G>T||||||	GT:AD:DP:GQ:PGT:PID:PL:SB
TcBrA4_Chr3	1150536	.	A	G	781.77	.	DP=18;ExcessHet=3.0103;MLEAC=2,0;MLEAF=1.00,0.00;RAW_MQ=9616.00;ANN=G|upstream_gene_variant|MODIFIER|protein_transport_protein_SEC13|TcBrA4_0084950|transcript|TcBrA4_0084950-RA|protein_coding||c.-4047T>C|||||4047|,G|upstream_gene_variant|MODIFIER|hypothetical_protein%2C_conserved|TcBrA4_0084960|transcript|TcBrA4_0084960-RA|protein_coding||c.-2146T>C|||||2146|,G|upstream_gene_variant|MODIFIER|syntaxin_5%2C_putative|TcBrA4_0084970|transcript|TcBrA4_0084970-RA|protein_coding||c.-233T>C|||||233|,G|downstream_gene_variant|MODIFIER|TFIIH_basal_transcription_factor_subunit|TcBrA4_0084980|transcript|TcBrA4_0084980-RA|protein_coding||c.*87T>C|||||87|,G|downstream_gene_variant|MODIFIER|hypothetical_protein%2C_conserved|TcBrA4_0084990|transcript|TcBrA4_0084990-RA|protein_coding||c.*930T>C|||||930|,G|downstream_gene_variant|MODIFIER|hypothetical_protein%2C_conserved|TcBrA4_0085000|transcript|TcBrA4_0085000-RA|protein_coding||c.*2725T>C|||||2725|,G|intergenic_region|MODIFIER|syntaxin_5%2C_putative-TFIIH_basal_transcription_factor_subunit|TcBrA4_0084970-TcBrA4_0084980|intergenic_region|TcBrA4_0084970-TcBrA4_0084980|||n.1150536A>G||||||	GT:AD:DP:GQ:PGT:PID:PL:SB
TcBrA4_Chr3	1150544	.	A	C	781.77	.	DP=18;ExcessHet=3.0103;MLEAC=2,0;MLEAF=1.00,0.00;RAW_MQ=9616.00;ANN=C|upstream_gene_variant|MODIFIER|protein_transport_protein_SEC13|TcBrA4_0084950|transcript|TcBrA4_0084950-RA|protein_coding||c.-4055T>G|||||4055|,C|upstream_gene_variant|MODIFIER|hypothetical_protein%2C_conserved|TcBrA4_0084960|transcript|TcBrA4_0084960-RA|protein_coding||c.-2154T>G|||||2154|,C|upstream_gene_variant|MODIFIER|syntaxin_5%2C_putative|TcBrA4_0084970|transcript|TcBrA4_0084970-RA|protein_coding||c.-241T>G|||||241|,C|downstream_gene_variant|MODIFIER|TFIIH_basal_transcription_factor_subunit|TcBrA4_0084980|transcript|TcBrA4_0084980-RA|protein_coding||c.*79T>G|||||79|,C|downstream_gene_variant|MODIFIER|hypothetical_protein%2C_conserved|TcBrA4_0084990|transcript|TcBrA4_0084990-RA|protein_coding||c.*922T>G|||||922|,C|downstream_gene_variant|MODIFIER|hypothetical_protein%2C_conserved|TcBrA4_0085000|transcript|TcBrA4_0085000-RA|protein_coding||c.*2717T>G|||||2717|,C|intergenic_region|MODIFIER|syntaxin_5%2C_putative-TFIIH_basal_transcription_factor_subunit|TcBrA4_0084970-TcBrA4_0084980|intergenic_region|TcBrA4_0084970-TcBrA4_0084980|||n.1150544A>C||||||	GT:AD:DP:GQ:PGT:PID:PL:SB
TcBrA4_Chr3	1150565	.	C	T	1051.77	.	DP=24;ExcessHet=3.0103;MLEAC=2,0;MLEAF=1.00,0.00;RAW_MQ=12743.00;ANN=T|upstream_gene_variant|MODIFIER|protein_transport_protein_SEC13|TcBrA4_0084950|transcript|TcBrA4_0084950-RA|protein_coding||c.-4076G>A|||||4076|,T|upstream_gene_variant|MODIFIER|hypothetical_protein%2C_conserved|TcBrA4_0084960|transcript|TcBrA4_0084960-RA|protein_coding||c.-2175G>A|||||2175|,T|upstream_gene_variant|MODIFIER|syntaxin_5%2C_putative|TcBrA4_0084970|transcript|TcBrA4_0084970-RA|protein_coding||c.-262G>A|||||262|,T|downstream_gene_variant|MODIFIER|TFIIH_basal_transcription_factor_subunit|TcBrA4_0084980|transcript|TcBrA4_0084980-RA|protein_coding||c.*58G>A|||||58|,T|downstream_gene_variant|MODIFIER|hypothetical_protein%2C_conserved|TcBrA4_0084990|transcript|TcBrA4_0084990-RA|protein_coding||c.*901G>A|||||901|,T|downstream_gene_variant|MODIFIER|hypothetical_protein%2C_conserved|TcBrA4_0085000|transcript|TcBrA4_0085000-RA|protein_coding||c.*2696G>A|||||2696|,T|intergenic_region|MODIFIER|syntaxin_5%2C_putative-TFIIH_basal_transcription_factor_subunit|TcBrA4_0084970-TcBrA4_0084980|intergenic_region|TcBrA4_0084970-TcBrA4_0084980|||n.1150565C>T||||||	GT:AD:DP:GQ:PGT:PID:PL:SB
TcBrA4_Chr3	1150572	.	C	T	1096.77	.	DP=25;ExcessHet=3.0103;MLEAC=2,0;MLEAF=1.00,0.00;RAW_MQ=13272.00;ANN=T|upstream_gene_variant|MODIFIER|protein_transport_protein_SEC13|TcBrA4_0084950|transcript|TcBrA4_0084950-RA|protein_coding||c.-4083G>A|||||4083|,T|upstream_gene_variant|MODIFIER|hypothetical_protein%2C_conserved|TcBrA4_0084960|transcript|TcBrA4_0084960-RA|protein_coding||c.-2182G>A|||||2182|,T|upstream_gene_variant|MODIFIER|syntaxin_5%2C_putative|TcBrA4_0084970|transcript|TcBrA4_0084970-RA|protein_coding||c.-269G>A|||||269|,T|downstream_gene_variant|MODIFIER|TFIIH_basal_transcription_factor_subunit|TcBrA4_0084980|transcript|TcBrA4_0084980-RA|protein_coding||c.*51G>A|||||51|,T|downstream_gene_variant|MODIFIER|hypothetical_protein%2C_conserved|TcBrA4_0084990|transcript|TcBrA4_0084990-RA|protein_coding||c.*894G>A|||||894|,T|downstream_gene_variant|MODIFIER|hypothetical_protein%2C_conserved|TcBrA4_0085000|transcript|TcBrA4_0085000-RA|protein_coding||c.*2689G>A|||||2689|,T|intergenic_region|MODIFIER|syntaxin_5%2C_putative-TFIIH_basal_transcription_factor_subunit|TcBrA4_0084970-TcBrA4_0084980|intergenic_region|TcBrA4_0084970-TcBrA4_0084980|||n.1150572C>T||||||	GT:AD:DP:GQ:PGT:PID:PL:SB
TcBrA4_Chr3	1150577	.	C	CAAA	1132.73	.	DP=25;ExcessHet=3.0103;MLEAC=2,0;MLEAF=1.00,0.00;RAW_MQ=13272.00;ANN=CAAA|upstream_gene_variant|MODIFIER|protein_transport_protein_SEC13|TcBrA4_0084950|transcript|TcBrA4_0084950-RA|protein_coding||c.-4089_-4088insTTT|||||4089|,CAAA|upstream_gene_variant|MODIFIER|hypothetical_protein%2C_conserved|TcBrA4_0084960|transcript|TcBrA4_0084960-RA|protein_coding||c.-2188_-2187insTTT|||||2188|,CAAA|upstream_gene_variant|MODIFIER|syntaxin_5%2C_putative|TcBrA4_0084970|transcript|TcBrA4_0084970-RA|protein_coding||c.-275_-274insTTT|||||275|,CAAA|downstream_gene_variant|MODIFIER|TFIIH_basal_transcription_factor_subunit|TcBrA4_0084980|transcript|TcBrA4_0084980-RA|protein_coding||c.*45_*46insTTT|||||45|,CAAA|downstream_gene_variant|MODIFIER|hypothetical_protein%2C_conserved|TcBrA4_0084990|transcript|TcBrA4_0084990-RA|protein_coding||c.*888_*889insTTT|||||888|,CAAA|downstream_gene_variant|MODIFIER|hypothetical_protein%2C_conserved|TcBrA4_0085000|transcript|TcBrA4_0085000-RA|protein_coding||c.*2683_*2684insTTT|||||2683|,CAAA|intergenic_region|MODIFIER|syntaxin_5%2C_putative-TFIIH_basal_transcription_factor_subunit|TcBrA4_0084970-TcBrA4_0084980|intergenic_region|TcBrA4_0084970-TcBrA4_0084980|||n.1150577_1150578insAAA||||||	GT:AD:DP:GQ:PGT:PID:PL:SB
TcBrA4_Chr3	1150583	.	CA	C	1228.73	.	DP=26;ExcessHet=3.0103;MLEAC=2,0;MLEAF=1.00,0.00;RAW_MQ=13895.00;ANN=C|upstream_gene_variant|MODIFIER|protein_transport_protein_SEC13|TcBrA4_0084950|transcript|TcBrA4_0084950-RA|protein_coding||c.-4095delT|||||4095|,C|upstream_gene_variant|MODIFIER|hypothetical_protein%2C_conserved|TcBrA4_0084960|transcript|TcBrA4_0084960-RA|protein_coding||c.-2194delT|||||2194|,C|upstream_gene_variant|MODIFIER|syntaxin_5%2C_putative|TcBrA4_0084970|transcript|TcBrA4_0084970-RA|protein_coding||c.-281delT|||||281|,C|downstream_gene_variant|MODIFIER|TFIIH_basal_transcription_factor_subunit|TcBrA4_0084980|transcript|TcBrA4_0084980-RA|protein_coding||c.*39delT|||||39|,C|downstream_gene_variant|MODIFIER|hypothetical_protein%2C_conserved|TcBrA4_0084990|transcript|TcBrA4_0084990-RA|protein_coding||c.*882delT|||||882|,C|downstream_gene_variant|MODIFIER|hypothetical_protein%2C_conserved|TcBrA4_0085000|transcript|TcBrA4_0085000-RA|protein_coding||c.*2677delT|||||2677|,C|intergenic_region|MODIFIER|syntaxin_5%2C_putative-TFIIH_basal_transcription_factor_subunit|TcBrA4_0084970-TcBrA4_0084980|intergenic_region|TcBrA4_0084970-TcBrA4_0084980|||n.1150584delA||||||	GT:AD:DP:GQ:PGT:PID:PL:SB
TcBrA4_Chr3	1150590	.	A	C	1325.77	.	DP=32;ExcessHet=3.0103;MLEAC=2,0;MLEAF=1.00,0.00;RAW_MQ=18328.00;ANN=C|upstream_gene_variant|MODIFIER|protein_transport_protein_SEC13|TcBrA4_0084950|transcript|TcBrA4_0084950-RA|protein_coding||c.-4101T>G|||||4101|,C|upstream_gene_variant|MODIFIER|hypothetical_protein%2C_conserved|TcBrA4_0084960|transcript|TcBrA4_0084960-RA|protein_coding||c.-2200T>G|||||2200|,C|upstream_gene_variant|MODIFIER|syntaxin_5%2C_putative|TcBrA4_0084970|transcript|TcBrA4_0084970-RA|protein_coding||c.-287T>G|||||287|,C|downstream_gene_variant|MODIFIER|TFIIH_basal_transcription_factor_subunit|TcBrA4_0084980|transcript|TcBrA4_0084980-RA|protein_coding||c.*33T>G|||||33|,C|downstream_gene_variant|MODIFIER|hypothetical_protein%2C_conserved|TcBrA4_0084990|transcript|TcBrA4_0084990-RA|protein_coding||c.*876T>G|||||876|,C|downstream_gene_variant|MODIFIER|hypothetical_protein%2C_conserved|TcBrA4_0085000|transcript|TcBrA4_0085000-RA|protein_coding||c.*2671T>G|||||2671|,C|intergenic_region|MODIFIER|syntaxin_5%2C_putative-TFIIH_basal_transcription_factor_subunit|TcBrA4_0084970-TcBrA4_0084980|intergenic_region|TcBrA4_0084970-TcBrA4_0084980|||n.1150590A>C||||||	GT:AD:DP:GQ:PGT:PID:PL:SB
TcBrA4_Chr3	1150665	.	G	A	2163.77	.	DP=47;ExcessHet=3.0103;MLEAC=2,0;MLEAF=1.00,0.00;RAW_MQ=42704.00;ANN=A|synonymous_variant|LOW|TFIIH_basal_transcription_factor_subunit|TcBrA4_0084980|transcript|TcBrA4_0084980-RA|protein_coding|1/1|c.432C>T|p.Gly144Gly|432/474|432/474|144/157||,A|upstream_gene_variant|MODIFIER|protein_transport_protein_SEC13|TcBrA4_0084950|transcript|TcBrA4_0084950-RA|protein_coding||c.-4176C>T|||||4176|,A|upstream_gene_variant|MODIFIER|hypothetical_protein%2C_conserved|TcBrA4_0084960|transcript|TcBrA4_0084960-RA|protein_coding||c.-2275C>T|||||2275|,A|upstream_gene_variant|MODIFIER|syntaxin_5%2C_putative|TcBrA4_0084970|transcript|TcBrA4_0084970-RA|protein_coding||c.-362C>T|||||362|,A|downstream_gene_variant|MODIFIER|hypothetical_protein%2C_conserved|TcBrA4_0084990|transcript|TcBrA4_0084990-RA|protein_coding||c.*801C>T|||||801|,A|downstream_gene_variant|MODIFIER|hypothetical_protein%2C_conserved|TcBrA4_0085000|transcript|TcBrA4_0085000-RA|protein_coding||c.*2596C>T|||||2596|	GT:AD:DP:GQ:PGT:PID:PL:SB
TcBrA4_Chr3	1150668	.	T	C	2207.77	.	DP=48;ExcessHet=3.0103;MLEAC=2,0;MLEAF=1.00,0.00;RAW_MQ=43233.00;ANN=C|synonymous_variant|LOW|TFIIH_basal_transcription_factor_subunit|TcBrA4_0084980|transcript|TcBrA4_0084980-RA|protein_coding|1/1|c.429A>G|p.Thr143Thr|429/474|429/474|143/157||,C|upstream_gene_variant|MODIFIER|protein_transport_protein_SEC13|TcBrA4_0084950|transcript|TcBrA4_0084950-RA|protein_coding||c.-4179A>G|||||4179|,C|upstream_gene_variant|MODIFIER|hypothetical_protein%2C_conserved|TcBrA4_0084960|transcript|TcBrA4_0084960-RA|protein_coding||c.-2278A>G|||||2278|,C|upstream_gene_variant|MODIFIER|syntaxin_5%2C_putative|TcBrA4_0084970|transcript|TcBrA4_0084970-RA|protein_coding||c.-365A>G|||||365|,C|downstream_gene_variant|MODIFIER|hypothetical_protein%2C_conserved|TcBrA4_0084990|transcript|TcBrA4_0084990-RA|protein_coding||c.*798A>G|||||798|,C|downstream_gene_variant|MODIFIER|hypothetical_protein%2C_conserved|TcBrA4_0085000|transcript|TcBrA4_0085000-RA|protein_coding||c.*2593A>G|||||2593|	GT:AD:DP:GQ:PGT:PID:PL:SB
TcBrA4_Chr3	1150680	.	G	T	2111.77	.	DP=46;ExcessHet=3.0103;MLEAC=2,0;MLEAF=1.00,0.00;RAW_MQ=44364.00;ANN=T|missense_variant|MODERATE|TFIIH_basal_transcription_factor_subunit|TcBrA4_0084980|transcript|TcBrA4_0084980-RA|protein_coding|1/1|c.417C>A|p.Asp139Glu|417/474|417/474|139/157||,T|upstream_gene_variant|MODIFIER|protein_transport_protein_SEC13|TcBrA4_0084950|transcript|TcBrA4_0084950-RA|protein_coding||c.-4191C>A|||||4191|,T|upstream_gene_variant|MODIFIER|hypothetical_protein%2C_conserved|TcBrA4_0084960|transcript|TcBrA4_0084960-RA|protein_coding||c.-2290C>A|||||2290|,T|upstream_gene_variant|MODIFIER|syntaxin_5%2C_putative|TcBrA4_0084970|transcript|TcBrA4_0084970-RA|protein_coding||c.-377C>A|||||377|,T|downstream_gene_variant|MODIFIER|hypothetical_protein%2C_conserved|TcBrA4_0084990|transcript|TcBrA4_0084990-RA|protein_coding||c.*786C>A|||||786|,T|downstream_gene_variant|MODIFIER|hypothetical_protein%2C_conserved|TcBrA4_0085000|transcript|TcBrA4_0085000-RA|protein_coding||c.*2581C>A|||||2581|	GT:AD:DP:GQ:PGT:PID:PL:SB
TcBrA4_Chr3	1150710	.	G	A	1725.77	.	DP=53;ExcessHet=3.0103;MLEAC=2,0;MLEAF=1.00,0.00;RAW_MQ=58941.00;ANN=A|synonymous_variant|LOW|TFIIH_basal_transcription_factor_subunit|TcBrA4_0084980|transcript|TcBrA4_0084980-RA|protein_coding|1/1|c.387C>T|p.Arg129Arg|387/474|387/474|129/157||,A|upstream_gene_variant|MODIFIER|protein_transport_protein_SEC13|TcBrA4_0084950|transcript|TcBrA4_0084950-RA|protein_coding||c.-4221C>T|||||4221|,A|upstream_gene_variant|MODIFIER|hypothetical_protein%2C_conserved|TcBrA4_0084960|transcript|TcBrA4_0084960-RA|protein_coding||c.-2320C>T|||||2320|,A|upstream_gene_variant|MODIFIER|syntaxin_5%2C_putative|TcBrA4_0084970|transcript|TcBrA4_0084970-RA|protein_coding||c.-407C>T|||||407|,A|downstream_gene_variant|MODIFIER|hypothetical_protein%2C_conserved|TcBrA4_0084990|transcript|TcBrA4_0084990-RA|protein_coding||c.*756C>T|||||756|,A|downstream_gene_variant|MODIFIER|hypothetical_protein%2C_conserved|TcBrA4_0085000|transcript|TcBrA4_0085000-RA|protein_coding||c.*2551C>T|||||2551|	GT:AD:DP:GQ:PL:SB
TcBrA4_Chr3	1150844	.	A	C	3385.77	.	DP=74;ExcessHet=3.0103;MLEAC=2,0;MLEAF=1.00,0.00;RAW_MQ=75922.00;ANN=C|missense_variant|MODERATE|TFIIH_basal_transcription_factor_subunit|TcBrA4_0084980|transcript|TcBrA4_0084980-RA|protein_coding|1/1|c.253T>G|p.Phe85Val|253/474|253/474|85/157||,C|upstream_gene_variant|MODIFIER|protein_transport_protein_SEC13|TcBrA4_0084950|transcript|TcBrA4_0084950-RA|protein_coding||c.-4355T>G|||||4355|,C|upstream_gene_variant|MODIFIER|hypothetical_protein%2C_conserved|TcBrA4_0084960|transcript|TcBrA4_0084960-RA|protein_coding||c.-2454T>G|||||2454|,C|upstream_gene_variant|MODIFIER|syntaxin_5%2C_putative|TcBrA4_0084970|transcript|TcBrA4_0084970-RA|protein_coding||c.-541T>G|||||541|,C|downstream_gene_variant|MODIFIER|hypothetical_protein%2C_conserved|TcBrA4_0084990|transcript|TcBrA4_0084990-RA|protein_coding||c.*622T>G|||||622|,C|downstream_gene_variant|MODIFIER|hypothetical_protein%2C_conserved|TcBrA4_0085000|transcript|TcBrA4_0085000-RA|protein_coding||c.*2417T>G|||||2417|	GT:AD:DP:GQ:PGT:PID:PL:SB
TcBrA4_Chr3	1150848	.	C	T	3343.77	.	DP=74;ExcessHet=3.0103;MLEAC=2,0;MLEAF=1.00,0.00;RAW_MQ=73874.00;ANN=T|missense_variant|MODERATE|TFIIH_basal_transcription_factor_subunit|TcBrA4_0084980|transcript|TcBrA4_0084980-RA|protein_coding|1/1|c.249G>A|p.Met83Ile|249/474|249/474|83/157||,T|upstream_gene_variant|MODIFIER|protein_transport_protein_SEC13|TcBrA4_0084950|transcript|TcBrA4_0084950-RA|protein_coding||c.-4359G>A|||||4359|,T|upstream_gene_variant|MODIFIER|hypothetical_protein%2C_conserved|TcBrA4_0084960|transcript|TcBrA4_0084960-RA|protein_coding||c.-2458G>A|||||2458|,T|upstream_gene_variant|MODIFIER|syntaxin_5%2C_putative|TcBrA4_0084970|transcript|TcBrA4_0084970-RA|protein_coding||c.-545G>A|||||545|,T|downstream_gene_variant|MODIFIER|hypothetical_protein%2C_conserved|TcBrA4_0084990|transcript|TcBrA4_0084990-RA|protein_coding||c.*618G>A|||||618|,T|downstream_gene_variant|MODIFIER|hypothetical_protein%2C_conserved|TcBrA4_0085000|transcript|TcBrA4_0085000-RA|protein_coding||c.*2413G>A|||||2413|	GT:AD:DP:GQ:PGT:PID:PL:SB
TcBrA4_Chr3	1150853	.	C	T	3319.77	.	DP=75;ExcessHet=3.0103;MLEAC=2,0;MLEAF=1.00,0.00;RAW_MQ=77569.00;ANN=T|missense_variant|MODERATE|TFIIH_basal_transcription_factor_subunit|TcBrA4_0084980|transcript|TcBrA4_0084980-RA|protein_coding|1/1|c.244G>A|p.Ala82Thr|244/474|244/474|82/157||,T|upstream_gene_variant|MODIFIER|protein_transport_protein_SEC13|TcBrA4_0084950|transcript|TcBrA4_0084950-RA|protein_coding||c.-4364G>A|||||4364|,T|upstream_gene_variant|MODIFIER|hypothetical_protein%2C_conserved|TcBrA4_0084960|transcript|TcBrA4_0084960-RA|protein_coding||c.-2463G>A|||||2463|,T|upstream_gene_variant|MODIFIER|syntaxin_5%2C_putative|TcBrA4_0084970|transcript|TcBrA4_0084970-RA|protein_coding||c.-550G>A|||||550|,T|downstream_gene_variant|MODIFIER|hypothetical_protein%2C_conserved|TcBrA4_0084990|transcript|TcBrA4_0084990-RA|protein_coding||c.*613G>A|||||613|,T|downstream_gene_variant|MODIFIER|hypothetical_protein%2C_conserved|TcBrA4_0085000|transcript|TcBrA4_0085000-RA|protein_coding||c.*2408G>A|||||2408|	GT:AD:DP:GQ:PGT:PID:PL:SB
TcBrA4_Chr3	1150915	.	A	G	2696.77	.	DP=60;ExcessHet=3.0103;MLEAC=2,0;MLEAF=1.00,0.00;RAW_MQ=54781.00;ANN=G|missense_variant|MODERATE|TFIIH_basal_transcription_factor_subunit|TcBrA4_0084980|transcript|TcBrA4_0084980-RA|protein_coding|1/1|c.182T>C|p.Val61Ala|182/474|182/474|61/157||,G|upstream_gene_variant|MODIFIER|protein_transport_protein_SEC13|TcBrA4_0084950|transcript|TcBrA4_0084950-RA|protein_coding||c.-4426T>C|||||4426|,G|upstream_gene_variant|MODIFIER|hypothetical_protein%2C_conserved|TcBrA4_0084960|transcript|TcBrA4_0084960-RA|protein_coding||c.-2525T>C|||||2525|,G|upstream_gene_variant|MODIFIER|syntaxin_5%2C_putative|TcBrA4_0084970|transcript|TcBrA4_0084970-RA|protein_coding||c.-612T>C|||||612|,G|downstream_gene_variant|MODIFIER|hypothetical_protein%2C_conserved|TcBrA4_0084990|transcript|TcBrA4_0084990-RA|protein_coding||c.*551T>C|||||551|,G|downstream_gene_variant|MODIFIER|hypothetical_protein%2C_conserved|TcBrA4_0085000|transcript|TcBrA4_0085000-RA|protein_coding||c.*2346T>C|||||2346|	GT:AD:DP:GQ:PGT:PID:PL:SB
TcBrA4_Chr3	1150919	.	T	C	2724.77	.	DP=60;ExcessHet=3.0103;MLEAC=2,0;MLEAF=1.00,0.00;RAW_MQ=54781.00;ANN=C|missense_variant|MODERATE|TFIIH_basal_transcription_factor_subunit|TcBrA4_0084980|transcript|TcBrA4_0084980-RA|protein_coding|1/1|c.178A>G|p.Ser60Gly|178/474|178/474|60/157||,C|upstream_gene_variant|MODIFIER|protein_transport_protein_SEC13|TcBrA4_0084950|transcript|TcBrA4_0084950-RA|protein_coding||c.-4430A>G|||||4430|,C|upstream_gene_variant|MODIFIER|hypothetical_protein%2C_conserved|TcBrA4_0084960|transcript|TcBrA4_0084960-RA|protein_coding||c.-2529A>G|||||2529|,C|upstream_gene_variant|MODIFIER|syntaxin_5%2C_putative|TcBrA4_0084970|transcript|TcBrA4_0084970-RA|protein_coding||c.-616A>G|||||616|,C|downstream_gene_variant|MODIFIER|hypothetical_protein%2C_conserved|TcBrA4_0084990|transcript|TcBrA4_0084990-RA|protein_coding||c.*547A>G|||||547|,C|downstream_gene_variant|MODIFIER|hypothetical_protein%2C_conserved|TcBrA4_0085000|transcript|TcBrA4_0085000-RA|protein_coding||c.*2342A>G|||||2342|	GT:AD:DP:GQ:PGT:PID:PL:SB
TcBrA4_Chr3	1150921	.	C	T	2700.77	.	DP=61;ExcessHet=3.0103;MLEAC=2,0;MLEAF=1.00,0.00;RAW_MQ=55357.00;ANN=T|missense_variant|MODERATE|TFIIH_basal_transcription_factor_subunit|TcBrA4_0084980|transcript|TcBrA4_0084980-RA|protein_coding|1/1|c.176G>A|p.Ser59Asn|176/474|176/474|59/157||,T|upstream_gene_variant|MODIFIER|protein_transport_protein_SEC13|TcBrA4_0084950|transcript|TcBrA4_0084950-RA|protein_coding||c.-4432G>A|||||4432|,T|upstream_gene_variant|MODIFIER|hypothetical_protein%2C_conserved|TcBrA4_0084960|transcript|TcBrA4_0084960-RA|protein_coding||c.-2531G>A|||||2531|,T|upstream_gene_variant|MODIFIER|syntaxin_5%2C_putative|TcBrA4_0084970|transcript|TcBrA4_0084970-RA|protein_coding||c.-618G>A|||||618|,T|downstream_gene_variant|MODIFIER|hypothetical_protein%2C_conserved|TcBrA4_0084990|transcript|TcBrA4_0084990-RA|protein_coding||c.*545G>A|||||545|,T|downstream_gene_variant|MODIFIER|hypothetical_protein%2C_conserved|TcBrA4_0085000|transcript|TcBrA4_0085000-RA|protein_coding||c.*2340G>A|||||2340|	GT:AD:DP:GQ:PGT:PID:PL:SB
TcBrA4_Chr3	1150959	.	A	T	2192.77	.	DP=65;ExcessHet=3.0103;MLEAC=2,0;MLEAF=1.00,0.00;RAW_MQ=63805.00;ANN=T|synonymous_variant|LOW|TFIIH_basal_transcription_factor_subunit|TcBrA4_0084980|transcript|TcBrA4_0084980-RA|protein_coding|1/1|c.138T>A|p.Arg46Arg|138/474|138/474|46/157||,T|upstream_gene_variant|MODIFIER|protein_transport_protein_SEC13|TcBrA4_0084950|transcript|TcBrA4_0084950-RA|protein_coding||c.-4470T>A|||||4470|,T|upstream_gene_variant|MODIFIER|hypothetical_protein%2C_conserved|TcBrA4_0084960|transcript|TcBrA4_0084960-RA|protein_coding||c.-2569T>A|||||2569|,T|upstream_gene_variant|MODIFIER|syntaxin_5%2C_putative|TcBrA4_0084970|transcript|TcBrA4_0084970-RA|protein_coding||c.-656T>A|||||656|,T|downstream_gene_variant|MODIFIER|hypothetical_protein%2C_conserved|TcBrA4_0084990|transcript|TcBrA4_0084990-RA|protein_coding||c.*507T>A|||||507|,T|downstream_gene_variant|MODIFIER|hypothetical_protein%2C_conserved|TcBrA4_0085000|transcript|TcBrA4_0085000-RA|protein_coding||c.*2302T>A|||||2302|	GT:AD:DP:GQ:PL:SB
TcBrA4_Chr3	1150989	.	T	C	2065.77	.	DP=63;ExcessHet=3.0103;MLEAC=2,0;MLEAF=1.00,0.00;RAW_MQ=67867.00;ANN=C|synonymous_variant|LOW|TFIIH_basal_transcription_factor_subunit|TcBrA4_0084980|transcript|TcBrA4_0084980-RA|protein_coding|1/1|c.108A>G|p.Ala36Ala|108/474|108/474|36/157||,C|upstream_gene_variant|MODIFIER|protein_transport_protein_SEC13|TcBrA4_0084950|transcript|TcBrA4_0084950-RA|protein_coding||c.-4500A>G|||||4500|,C|upstream_gene_variant|MODIFIER|hypothetical_protein%2C_conserved|TcBrA4_0084960|transcript|TcBrA4_0084960-RA|protein_coding||c.-2599A>G|||||2599|,C|upstream_gene_variant|MODIFIER|syntaxin_5%2C_putative|TcBrA4_0084970|transcript|TcBrA4_0084970-RA|protein_coding||c.-686A>G|||||686|,C|downstream_gene_variant|MODIFIER|hypothetical_protein%2C_conserved|TcBrA4_0084990|transcript|TcBrA4_0084990-RA|protein_coding||c.*477A>G|||||477|,C|downstream_gene_variant|MODIFIER|hypothetical_protein%2C_conserved|TcBrA4_0085000|transcript|TcBrA4_0085000-RA|protein_coding||c.*2272A>G|||||2272|	GT:AD:DP:GQ:PL:SB
TcBrA4_Chr3	1151076	.	T	C	2328.77	.	DP=51;ExcessHet=3.0103;MLEAC=2,0;MLEAF=1.00,0.00;RAW_MQ=50621.00;ANN=C|synonymous_variant|LOW|TFIIH_basal_transcription_factor_subunit|TcBrA4_0084980|transcript|TcBrA4_0084980-RA|protein_coding|1/1|c.21A>G|p.Leu7Leu|21/474|21/474|7/157||,C|upstream_gene_variant|MODIFIER|protein_transport_protein_SEC13|TcBrA4_0084950|transcript|TcBrA4_0084950-RA|protein_coding||c.-4587A>G|||||4587|,C|upstream_gene_variant|MODIFIER|hypothetical_protein%2C_conserved|TcBrA4_0084960|transcript|TcBrA4_0084960-RA|protein_coding||c.-2686A>G|||||2686|,C|upstream_gene_variant|MODIFIER|syntaxin_5%2C_putative|TcBrA4_0084970|transcript|TcBrA4_0084970-RA|protein_coding||c.-773A>G|||||773|,C|downstream_gene_variant|MODIFIER|hypothetical_protein%2C_conserved|TcBrA4_0084990|transcript|TcBrA4_0084990-RA|protein_coding||c.*390A>G|||||390|,C|downstream_gene_variant|MODIFIER|hypothetical_protein%2C_conserved|TcBrA4_0085000|transcript|TcBrA4_0085000-RA|protein_coding||c.*2185A>G|||||2185|	GT:AD:DP:GQ:PGT:PID:PL:SB
TcBrA4_Chr3	1151098	.	T	C	2174.77	.	DP=48;ExcessHet=3.0103;MLEAC=2,0;MLEAF=1.00,0.00;RAW_MQ=46845.00;ANN=C|upstream_gene_variant|MODIFIER|protein_transport_protein_SEC13|TcBrA4_0084950|transcript|TcBrA4_0084950-RA|protein_coding||c.-4609A>G|||||4609|,C|upstream_gene_variant|MODIFIER|hypothetical_protein%2C_conserved|TcBrA4_0084960|transcript|TcBrA4_0084960-RA|protein_coding||c.-2708A>G|||||2708|,C|upstream_gene_variant|MODIFIER|syntaxin_5%2C_putative|TcBrA4_0084970|transcript|TcBrA4_0084970-RA|protein_coding||c.-795A>G|||||795|,C|upstream_gene_variant|MODIFIER|TFIIH_basal_transcription_factor_subunit|TcBrA4_0084980|transcript|TcBrA4_0084980-RA|protein_coding||c.-2A>G|||||2|,C|downstream_gene_variant|MODIFIER|hypothetical_protein%2C_conserved|TcBrA4_0084990|transcript|TcBrA4_0084990-RA|protein_coding||c.*368A>G|||||368|,C|downstream_gene_variant|MODIFIER|hypothetical_protein%2C_conserved|TcBrA4_0085000|transcript|TcBrA4_0085000-RA|protein_coding||c.*2163A>G|||||2163|,C|intergenic_region|MODIFIER|TFIIH_basal_transcription_factor_subunit-hypothetical_protein%2C_conserved|TcBrA4_0084980-TcBrA4_0084990|intergenic_region|TcBrA4_0084980-TcBrA4_0084990|||n.1151098T>C||||||	GT:AD:DP:GQ:PGT:PID:PL:SB
TcBrA4_Chr3	1151101	.	C	T	2101.77	.	DP=48;ExcessHet=3.0103;MLEAC=2,0;MLEAF=1.00,0.00;RAW_MQ=46845.00;ANN=T|upstream_gene_variant|MODIFIER|protein_transport_protein_SEC13|TcBrA4_0084950|transcript|TcBrA4_0084950-RA|protein_coding||c.-4612G>A|||||4612|,T|upstream_gene_variant|MODIFIER|hypothetical_protein%2C_conserved|TcBrA4_0084960|transcript|TcBrA4_0084960-RA|protein_coding||c.-2711G>A|||||2711|,T|upstream_gene_variant|MODIFIER|syntaxin_5%2C_putative|TcBrA4_0084970|transcript|TcBrA4_0084970-RA|protein_coding||c.-798G>A|||||798|,T|upstream_gene_variant|MODIFIER|TFIIH_basal_transcription_factor_subunit|TcBrA4_0084980|transcript|TcBrA4_0084980-RA|protein_coding||c.-5G>A|||||5|,T|downstream_gene_variant|MODIFIER|hypothetical_protein%2C_conserved|TcBrA4_0084990|transcript|TcBrA4_0084990-RA|protein_coding||c.*365G>A|||||365|,T|downstream_gene_variant|MODIFIER|hypothetical_protein%2C_conserved|TcBrA4_0085000|transcript|TcBrA4_0085000-RA|protein_coding||c.*2160G>A|||||2160|,T|intergenic_region|MODIFIER|TFIIH_basal_transcription_factor_subunit-hypothetical_protein%2C_conserved|TcBrA4_0084980-TcBrA4_0084990|intergenic_region|TcBrA4_0084980-TcBrA4_0084990|||n.1151101C>T||||||	GT:AD:DP:GQ:PGT:PID:PL:SB
TcBrA4_Chr3	1151158	.	C	T	940.77	.	DP=32;ExcessHet=3.0103;MLEAC=2,0;MLEAF=1.00,0.00;RAW_MQ=30297.00;ANN=T|upstream_gene_variant|MODIFIER|protein_transport_protein_SEC13|TcBrA4_0084950|transcript|TcBrA4_0084950-RA|protein_coding||c.-4669G>A|||||4669|,T|upstream_gene_variant|MODIFIER|hypothetical_protein%2C_conserved|TcBrA4_0084960|transcript|TcBrA4_0084960-RA|protein_coding||c.-2768G>A|||||2768|,T|upstream_gene_variant|MODIFIER|syntaxin_5%2C_putative|TcBrA4_0084970|transcript|TcBrA4_0084970-RA|protein_coding||c.-855G>A|||||855|,T|upstream_gene_variant|MODIFIER|TFIIH_basal_transcription_factor_subunit|TcBrA4_0084980|transcript|TcBrA4_0084980-RA|protein_coding||c.-62G>A|||||62|,T|downstream_gene_variant|MODIFIER|hypothetical_protein%2C_conserved|TcBrA4_0084990|transcript|TcBrA4_0084990-RA|protein_coding||c.*308G>A|||||308|,T|downstream_gene_variant|MODIFIER|hypothetical_protein%2C_conserved|TcBrA4_0085000|transcript|TcBrA4_0085000-RA|protein_coding||c.*2103G>A|||||2103|,T|intergenic_region|MODIFIER|TFIIH_basal_transcription_factor_subunit-hypothetical_protein%2C_conserved|TcBrA4_0084980-TcBrA4_0084990|intergenic_region|TcBrA4_0084980-TcBrA4_0084990|||n.1151158C>T||||||	GT:AD:DP:GQ:PL:SB
TcBrA4_Chr3	1151234	.	C	T	953.77	.	DP=23;ExcessHet=3.0103;MLEAC=2,0;MLEAF=1.00,0.00;RAW_MQ=19063.00;ANN=T|upstream_gene_variant|MODIFIER|protein_transport_protein_SEC13|TcBrA4_0084950|transcript|TcBrA4_0084950-RA|protein_coding||c.-4745G>A|||||4745|,T|upstream_gene_variant|MODIFIER|hypothetical_protein%2C_conserved|TcBrA4_0084960|transcript|TcBrA4_0084960-RA|protein_coding||c.-2844G>A|||||2844|,T|upstream_gene_variant|MODIFIER|syntaxin_5%2C_putative|TcBrA4_0084970|transcript|TcBrA4_0084970-RA|protein_coding||c.-931G>A|||||931|,T|upstream_gene_variant|MODIFIER|TFIIH_basal_transcription_factor_subunit|TcBrA4_0084980|transcript|TcBrA4_0084980-RA|protein_coding||c.-138G>A|||||138|,T|downstream_gene_variant|MODIFIER|hypothetical_protein%2C_conserved|TcBrA4_0084990|transcript|TcBrA4_0084990-RA|protein_coding||c.*232G>A|||||232|,T|downstream_gene_variant|MODIFIER|hypothetical_protein%2C_conserved|TcBrA4_0085000|transcript|TcBrA4_0085000-RA|protein_coding||c.*2027G>A|||||2027|,T|intergenic_region|MODIFIER|TFIIH_basal_transcription_factor_subunit-hypothetical_protein%2C_conserved|TcBrA4_0084980-TcBrA4_0084990|intergenic_region|TcBrA4_0084980-TcBrA4_0084990|||n.1151234C>T||||||	GT:AD:DP:GQ:PGT:PID:PL:SB
TcBrA4_Chr3	1151251	.	C	T	810.77	.	DP=18;ExcessHet=3.0103;MLEAC=2,0;MLEAF=1.00,0.00;RAW_MQ=13064.00;ANN=T|upstream_gene_variant|MODIFIER|protein_transport_protein_SEC13|TcBrA4_0084950|transcript|TcBrA4_0084950-RA|protein_coding||c.-4762G>A|||||4762|,T|upstream_gene_variant|MODIFIER|hypothetical_protein%2C_conserved|TcBrA4_0084960|transcript|TcBrA4_0084960-RA|protein_coding||c.-2861G>A|||||2861|,T|upstream_gene_variant|MODIFIER|syntaxin_5%2C_putative|TcBrA4_0084970|transcript|TcBrA4_0084970-RA|protein_coding||c.-948G>A|||||948|,T|upstream_gene_variant|MODIFIER|TFIIH_basal_transcription_factor_subunit|TcBrA4_0084980|transcript|TcBrA4_0084980-RA|protein_coding||c.-155G>A|||||155|,T|downstream_gene_variant|MODIFIER|hypothetical_protein%2C_conserved|TcBrA4_0084990|transcript|TcBrA4_0084990-RA|protein_coding||c.*215G>A|||||215|,T|downstream_gene_variant|MODIFIER|hypothetical_protein%2C_conserved|TcBrA4_0085000|transcript|TcBrA4_0085000-RA|protein_coding||c.*2010G>A|||||2010|,T|intergenic_region|MODIFIER|TFIIH_basal_transcription_factor_subunit-hypothetical_protein%2C_conserved|TcBrA4_0084980-TcBrA4_0084990|intergenic_region|TcBrA4_0084980-TcBrA4_0084990|||n.1151251C>T||||||	GT:AD:DP:GQ:PGT:PID:PL:SB
TcBrA4_Chr3	1151289	.	G	A	601.77	.	DP=14;ExcessHet=3.0103;MLEAC=2,0;MLEAF=1.00,0.00;RAW_MQ=8712.00;ANN=A|upstream_gene_variant|MODIFIER|protein_transport_protein_SEC13|TcBrA4_0084950|transcript|TcBrA4_0084950-RA|protein_coding||c.-4800C>T|||||4800|,A|upstream_gene_variant|MODIFIER|hypothetical_protein%2C_conserved|TcBrA4_0084960|transcript|TcBrA4_0084960-RA|protein_coding||c.-2899C>T|||||2899|,A|upstream_gene_variant|MODIFIER|syntaxin_5%2C_putative|TcBrA4_0084970|transcript|TcBrA4_0084970-RA|protein_coding||c.-986C>T|||||986|,A|upstream_gene_variant|MODIFIER|TFIIH_basal_transcription_factor_subunit|TcBrA4_0084980|transcript|TcBrA4_0084980-RA|protein_coding||c.-193C>T|||||193|,A|downstream_gene_variant|MODIFIER|hypothetical_protein%2C_conserved|TcBrA4_0084990|transcript|TcBrA4_0084990-RA|protein_coding||c.*177C>T|||||177|,A|downstream_gene_variant|MODIFIER|hypothetical_protein%2C_conserved|TcBrA4_0085000|transcript|TcBrA4_0085000-RA|protein_coding||c.*1972C>T|||||1972|,A|intergenic_region|MODIFIER|TFIIH_basal_transcription_factor_subunit-hypothetical_protein%2C_conserved|TcBrA4_0084980-TcBrA4_0084990|intergenic_region|TcBrA4_0084980-TcBrA4_0084990|||n.1151289G>A||||||	GT:AD:DP:GQ:PGT:PID:PL:SB
TcBrA4_Chr3	1151307	.	A	G	421.77	.	DP=10;ExcessHet=3.0103;MLEAC=2,0;MLEAF=1.00,0.00;RAW_MQ=6502.00;ANN=G|upstream_gene_variant|MODIFIER|protein_transport_protein_SEC13|TcBrA4_0084950|transcript|TcBrA4_0084950-RA|protein_coding||c.-4818T>C|||||4818|,G|upstream_gene_variant|MODIFIER|hypothetical_protein%2C_conserved|TcBrA4_0084960|transcript|TcBrA4_0084960-RA|protein_coding||c.-2917T>C|||||2917|,G|upstream_gene_variant|MODIFIER|syntaxin_5%2C_putative|TcBrA4_0084970|transcript|TcBrA4_0084970-RA|protein_coding||c.-1004T>C|||||1004|,G|upstream_gene_variant|MODIFIER|TFIIH_basal_transcription_factor_subunit|TcBrA4_0084980|transcript|TcBrA4_0084980-RA|protein_coding||c.-211T>C|||||211|,G|downstream_gene_variant|MODIFIER|hypothetical_protein%2C_conserved|TcBrA4_0084990|transcript|TcBrA4_0084990-RA|protein_coding||c.*159T>C|||||159|,G|downstream_gene_variant|MODIFIER|hypothetical_protein%2C_conserved|TcBrA4_0085000|transcript|TcBrA4_0085000-RA|protein_coding||c.*1954T>C|||||1954|,G|intergenic_region|MODIFIER|TFIIH_basal_transcription_factor_subunit-hypothetical_protein%2C_conserved|TcBrA4_0084980-TcBrA4_0084990|intergenic_region|TcBrA4_0084980-TcBrA4_0084990|||n.1151307A>G||||||	GT:AD:DP:GQ:PGT:PID:PL:SB
TcBrA4_Chr3	1151310	.	T	G	376.78	.	DP=8;ExcessHet=3.0103;MLEAC=2,0;MLEAF=1.00,0.00;RAW_MQ=5444.00;ANN=G|upstream_gene_variant|MODIFIER|protein_transport_protein_SEC13|TcBrA4_0084950|transcript|TcBrA4_0084950-RA|protein_coding||c.-4821A>C|||||4821|,G|upstream_gene_variant|MODIFIER|hypothetical_protein%2C_conserved|TcBrA4_0084960|transcript|TcBrA4_0084960-RA|protein_coding||c.-2920A>C|||||2920|,G|upstream_gene_variant|MODIFIER|syntaxin_5%2C_putative|TcBrA4_0084970|transcript|TcBrA4_0084970-RA|protein_coding||c.-1007A>C|||||1007|,G|upstream_gene_variant|MODIFIER|TFIIH_basal_transcription_factor_subunit|TcBrA4_0084980|transcript|TcBrA4_0084980-RA|protein_coding||c.-214A>C|||||214|,G|downstream_gene_variant|MODIFIER|hypothetical_protein%2C_conserved|TcBrA4_0084990|transcript|TcBrA4_0084990-RA|protein_coding||c.*156A>C|||||156|,G|downstream_gene_variant|MODIFIER|hypothetical_protein%2C_conserved|TcBrA4_0085000|transcript|TcBrA4_0085000-RA|protein_coding||c.*1951A>C|||||1951|,G|intergenic_region|MODIFIER|TFIIH_basal_transcription_factor_subunit-hypothetical_protein%2C_conserved|TcBrA4_0084980-TcBrA4_0084990|intergenic_region|TcBrA4_0084980-TcBrA4_0084990|||n.1151310T>G||||||	GT:AD:DP:GQ:PGT:PID:PL:SB
TcBrA4_Chr3	1151493	.	A	G	730.77	.	DP=20;ExcessHet=3.0103;MLEAC=2,0;MLEAF=1.00,0.00;RAW_MQ=29286.00;ANN=G|synonymous_variant|LOW|hypothetical_protein%2C_conserved|TcBrA4_0084990|transcript|TcBrA4_0084990-RA|protein_coding|1/1|c.984T>C|p.Gly328Gly|984/1011|984/1011|328/336||,G|upstream_gene_variant|MODIFIER|hypothetical_protein%2C_conserved|TcBrA4_0084960|transcript|TcBrA4_0084960-RA|protein_coding||c.-3103T>C|||||3103|,G|upstream_gene_variant|MODIFIER|syntaxin_5%2C_putative|TcBrA4_0084970|transcript|TcBrA4_0084970-RA|protein_coding||c.-1190T>C|||||1190|,G|upstream_gene_variant|MODIFIER|TFIIH_basal_transcription_factor_subunit|TcBrA4_0084980|transcript|TcBrA4_0084980-RA|protein_coding||c.-397T>C|||||397|,G|downstream_gene_variant|MODIFIER|hypothetical_protein%2C_conserved|TcBrA4_0085000|transcript|TcBrA4_0085000-RA|protein_coding||c.*1768T>C|||||1768|	GT:AD:DP:GQ:PL:SB
TcBrA4_Chr3	1151528	.	T	A	1094.77	.	DP=27;ExcessHet=3.0103;MLEAC=2,0;MLEAF=1.00,0.00;RAW_MQ=41470.00;ANN=A|missense_variant|MODERATE|hypothetical_protein%2C_conserved|TcBrA4_0084990|transcript|TcBrA4_0084990-RA|protein_coding|1/1|c.949A>T|p.Met317Leu|949/1011|949/1011|317/336||,A|upstream_gene_variant|MODIFIER|hypothetical_protein%2C_conserved|TcBrA4_0084960|transcript|TcBrA4_0084960-RA|protein_coding||c.-3138A>T|||||3138|,A|upstream_gene_variant|MODIFIER|syntaxin_5%2C_putative|TcBrA4_0084970|transcript|TcBrA4_0084970-RA|protein_coding||c.-1225A>T|||||1225|,A|upstream_gene_variant|MODIFIER|TFIIH_basal_transcription_factor_subunit|TcBrA4_0084980|transcript|TcBrA4_0084980-RA|protein_coding||c.-432A>T|||||432|,A|downstream_gene_variant|MODIFIER|hypothetical_protein%2C_conserved|TcBrA4_0085000|transcript|TcBrA4_0085000-RA|protein_coding||c.*1733A>T|||||1733|	GT:AD:DP:GQ:PL:SB
TcBrA4_Chr3	1151556	.	T	C	1358.77	.	DP=34;ExcessHet=3.0103;MLEAC=2,0;MLEAF=1.00,0.00;RAW_MQ=52419.00;ANN=C|synonymous_variant|LOW|hypothetical_protein%2C_conserved|TcBrA4_0084990|transcript|TcBrA4_0084990-RA|protein_coding|1/1|c.921A>G|p.Lys307Lys|921/1011|921/1011|307/336||,C|upstream_gene_variant|MODIFIER|hypothetical_protein%2C_conserved|TcBrA4_0084960|transcript|TcBrA4_0084960-RA|protein_coding||c.-3166A>G|||||3166|,C|upstream_gene_variant|MODIFIER|syntaxin_5%2C_putative|TcBrA4_0084970|transcript|TcBrA4_0084970-RA|protein_coding||c.-1253A>G|||||1253|,C|upstream_gene_variant|MODIFIER|TFIIH_basal_transcription_factor_subunit|TcBrA4_0084980|transcript|TcBrA4_0084980-RA|protein_coding||c.-460A>G|||||460|,C|downstream_gene_variant|MODIFIER|hypothetical_protein%2C_conserved|TcBrA4_0085000|transcript|TcBrA4_0085000-RA|protein_coding||c.*1705A>G|||||1705|	GT:AD:DP:GQ:PL:SB
TcBrA4_Chr3	1151589	.	T	G	1583.77	.	DP=43;ExcessHet=3.0103;MLEAC=2,0;MLEAF=1.00,0.00;RAW_MQ=70601.00;ANN=G|missense_variant|MODERATE|hypothetical_protein%2C_conserved|TcBrA4_0084990|transcript|TcBrA4_0084990-RA|protein_coding|1/1|c.888A>C|p.Glu296Asp|888/1011|888/1011|296/336||,G|upstream_gene_variant|MODIFIER|hypothetical_protein%2C_conserved|TcBrA4_0084960|transcript|TcBrA4_0084960-RA|protein_coding||c.-3199A>C|||||3199|,G|upstream_gene_variant|MODIFIER|syntaxin_5%2C_putative|TcBrA4_0084970|transcript|TcBrA4_0084970-RA|protein_coding||c.-1286A>C|||||1286|,G|upstream_gene_variant|MODIFIER|TFIIH_basal_transcription_factor_subunit|TcBrA4_0084980|transcript|TcBrA4_0084980-RA|protein_coding||c.-493A>C|||||493|,G|downstream_gene_variant|MODIFIER|hypothetical_protein%2C_conserved|TcBrA4_0085000|transcript|TcBrA4_0085000-RA|protein_coding||c.*1672A>C|||||1672|	GT:AD:DP:GQ:PL:SB
TcBrA4_Chr3	1151753	.	A	G	3318.77	.	DP=85;ExcessHet=3.0103;MLEAC=2,0;MLEAF=1.00,0.00;RAW_MQ=146948.00;ANN=G|missense_variant|MODERATE|hypothetical_protein%2C_conserved|TcBrA4_0084990|transcript|TcBrA4_0084990-RA|protein_coding|1/1|c.724T>C|p.Tyr242His|724/1011|724/1011|242/336||,G|upstream_gene_variant|MODIFIER|hypothetical_protein%2C_conserved|TcBrA4_0084960|transcript|TcBrA4_0084960-RA|protein_coding||c.-3363T>C|||||3363|,G|upstream_gene_variant|MODIFIER|syntaxin_5%2C_putative|TcBrA4_0084970|transcript|TcBrA4_0084970-RA|protein_coding||c.-1450T>C|||||1450|,G|upstream_gene_variant|MODIFIER|TFIIH_basal_transcription_factor_subunit|TcBrA4_0084980|transcript|TcBrA4_0084980-RA|protein_coding||c.-657T>C|||||657|,G|downstream_gene_variant|MODIFIER|hypothetical_protein%2C_conserved|TcBrA4_0085000|transcript|TcBrA4_0085000-RA|protein_coding||c.*1508T>C|||||1508|	GT:AD:DP:GQ:PL:SB
TcBrA4_Chr3	1151872	.	C	T	3734.77	.	DP=91;ExcessHet=3.0103;MLEAC=2,0;MLEAF=1.00,0.00;RAW_MQ=148516.00;ANN=T|missense_variant|MODERATE|hypothetical_protein%2C_conserved|TcBrA4_0084990|transcript|TcBrA4_0084990-RA|protein_coding|1/1|c.605G>A|p.Gly202Glu|605/1011|605/1011|202/336||,T|upstream_gene_variant|MODIFIER|hypothetical_protein%2C_conserved|TcBrA4_0084960|transcript|TcBrA4_0084960-RA|protein_coding||c.-3482G>A|||||3482|,T|upstream_gene_variant|MODIFIER|syntaxin_5%2C_putative|TcBrA4_0084970|transcript|TcBrA4_0084970-RA|protein_coding||c.-1569G>A|||||1569|,T|upstream_gene_variant|MODIFIER|TFIIH_basal_transcription_factor_subunit|TcBrA4_0084980|transcript|TcBrA4_0084980-RA|protein_coding||c.-776G>A|||||776|,T|downstream_gene_variant|MODIFIER|hypothetical_protein%2C_conserved|TcBrA4_0085000|transcript|TcBrA4_0085000-RA|protein_coding||c.*1389G>A|||||1389|	GT:AD:DP:GQ:PL:SB
TcBrA4_Chr3	1151898	.	T	C	3711.77	.	DP=97;ExcessHet=3.0103;MLEAC=2,0;MLEAF=1.00,0.00;RAW_MQ=158444.00;ANN=C|synonymous_variant|LOW|hypothetical_protein%2C_conserved|TcBrA4_0084990|transcript|TcBrA4_0084990-RA|protein_coding|1/1|c.579A>G|p.Arg193Arg|579/1011|579/1011|193/336||,C|upstream_gene_variant|MODIFIER|hypothetical_protein%2C_conserved|TcBrA4_0084960|transcript|TcBrA4_0084960-RA|protein_coding||c.-3508A>G|||||3508|,C|upstream_gene_variant|MODIFIER|syntaxin_5%2C_putative|TcBrA4_0084970|transcript|TcBrA4_0084970-RA|protein_coding||c.-1595A>G|||||1595|,C|upstream_gene_variant|MODIFIER|TFIIH_basal_transcription_factor_subunit|TcBrA4_0084980|transcript|TcBrA4_0084980-RA|protein_coding||c.-802A>G|||||802|,C|downstream_gene_variant|MODIFIER|hypothetical_protein%2C_conserved|TcBrA4_0085000|transcript|TcBrA4_0085000-RA|protein_coding||c.*1363A>G|||||1363|	GT:AD:DP:GQ:PL:SB
TcBrA4_Chr3	1151976	.	G	A	3760.77	.	DP=86;ExcessHet=3.0103;MLEAC=2,0;MLEAF=1.00,0.00;RAW_MQ=133632.00;ANN=A|synonymous_variant|LOW|hypothetical_protein%2C_conserved|TcBrA4_0084990|transcript|TcBrA4_0084990-RA|protein_coding|1/1|c.501C>T|p.Pro167Pro|501/1011|501/1011|167/336||,A|upstream_gene_variant|MODIFIER|hypothetical_protein%2C_conserved|TcBrA4_0084960|transcript|TcBrA4_0084960-RA|protein_coding||c.-3586C>T|||||3586|,A|upstream_gene_variant|MODIFIER|syntaxin_5%2C_putative|TcBrA4_0084970|transcript|TcBrA4_0084970-RA|protein_coding||c.-1673C>T|||||1673|,A|upstream_gene_variant|MODIFIER|TFIIH_basal_transcription_factor_subunit|TcBrA4_0084980|transcript|TcBrA4_0084980-RA|protein_coding||c.-880C>T|||||880|,A|downstream_gene_variant|MODIFIER|hypothetical_protein%2C_conserved|TcBrA4_0085000|transcript|TcBrA4_0085000-RA|protein_coding||c.*1285C>T|||||1285|	GT:AD:DP:GQ:PGT:PID:PL:SB
TcBrA4_Chr3	1151984	.	A	T	3645.77	.	DP=82;ExcessHet=3.0103;MLEAC=2,0;MLEAF=1.00,0.00;RAW_MQ=128256.00;ANN=T|missense_variant|MODERATE|hypothetical_protein%2C_conserved|TcBrA4_0084990|transcript|TcBrA4_0084990-RA|protein_coding|1/1|c.493T>A|p.Trp165Arg|493/1011|493/1011|165/336||,T|upstream_gene_variant|MODIFIER|hypothetical_protein%2C_conserved|TcBrA4_0084960|transcript|TcBrA4_0084960-RA|protein_coding||c.-3594T>A|||||3594|,T|upstream_gene_variant|MODIFIER|syntaxin_5%2C_putative|TcBrA4_0084970|transcript|TcBrA4_0084970-RA|protein_coding||c.-1681T>A|||||1681|,T|upstream_gene_variant|MODIFIER|TFIIH_basal_transcription_factor_subunit|TcBrA4_0084980|transcript|TcBrA4_0084980-RA|protein_coding||c.-888T>A|||||888|,T|downstream_gene_variant|MODIFIER|hypothetical_protein%2C_conserved|TcBrA4_0085000|transcript|TcBrA4_0085000-RA|protein_coding||c.*1277T>A|||||1277|	GT:AD:DP:GQ:PGT:PID:PL:SB
TcBrA4_Chr3	1152051	.	A	G	2675.77	.	DP=71;ExcessHet=3.0103;MLEAC=2,0;MLEAF=1.00,0.00;RAW_MQ=109016.00;ANN=G|synonymous_variant|LOW|hypothetical_protein%2C_conserved|TcBrA4_0084990|transcript|TcBrA4_0084990-RA|protein_coding|1/1|c.426T>C|p.Phe142Phe|426/1011|426/1011|142/336||,G|upstream_gene_variant|MODIFIER|hypothetical_protein%2C_conserved|TcBrA4_0084960|transcript|TcBrA4_0084960-RA|protein_coding||c.-3661T>C|||||3661|,G|upstream_gene_variant|MODIFIER|syntaxin_5%2C_putative|TcBrA4_0084970|transcript|TcBrA4_0084970-RA|protein_coding||c.-1748T>C|||||1748|,G|upstream_gene_variant|MODIFIER|TFIIH_basal_transcription_factor_subunit|TcBrA4_0084980|transcript|TcBrA4_0084980-RA|protein_coding||c.-955T>C|||||955|,G|downstream_gene_variant|MODIFIER|hypothetical_protein%2C_conserved|TcBrA4_0085000|transcript|TcBrA4_0085000-RA|protein_coding||c.*1210T>C|||||1210|	GT:AD:DP:GQ:PL:SB
TcBrA4_Chr3	1152072	.	T	C	2522.77	.	DP=68;ExcessHet=3.0103;MLEAC=2,0;MLEAF=1.00,0.00;RAW_MQ=97901.00;ANN=C|synonymous_variant|LOW|hypothetical_protein%2C_conserved|TcBrA4_0084990|transcript|TcBrA4_0084990-RA|protein_coding|1/1|c.405A>G|p.Arg135Arg|405/1011|405/1011|135/336||,C|upstream_gene_variant|MODIFIER|hypothetical_protein%2C_conserved|TcBrA4_0084960|transcript|TcBrA4_0084960-RA|protein_coding||c.-3682A>G|||||3682|,C|upstream_gene_variant|MODIFIER|syntaxin_5%2C_putative|TcBrA4_0084970|transcript|TcBrA4_0084970-RA|protein_coding||c.-1769A>G|||||1769|,C|upstream_gene_variant|MODIFIER|TFIIH_basal_transcription_factor_subunit|TcBrA4_0084980|transcript|TcBrA4_0084980-RA|protein_coding||c.-976A>G|||||976|,C|downstream_gene_variant|MODIFIER|hypothetical_protein%2C_conserved|TcBrA4_0085000|transcript|TcBrA4_0085000-RA|protein_coding||c.*1189A>G|||||1189|	GT:AD:DP:GQ:PL:SB
TcBrA4_Chr3	1152091	.	T	C	2526.77	.	DP=69;ExcessHet=3.0103;MLEAC=2,0;MLEAF=1.00,0.00;RAW_MQ=96546.00;ANN=C|missense_variant|MODERATE|hypothetical_protein%2C_conserved|TcBrA4_0084990|transcript|TcBrA4_0084990-RA|protein_coding|1/1|c.386A>G|p.Glu129Gly|386/1011|386/1011|129/336||,C|upstream_gene_variant|MODIFIER|hypothetical_protein%2C_conserved|TcBrA4_0084960|transcript|TcBrA4_0084960-RA|protein_coding||c.-3701A>G|||||3701|,C|upstream_gene_variant|MODIFIER|syntaxin_5%2C_putative|TcBrA4_0084970|transcript|TcBrA4_0084970-RA|protein_coding||c.-1788A>G|||||1788|,C|upstream_gene_variant|MODIFIER|TFIIH_basal_transcription_factor_subunit|TcBrA4_0084980|transcript|TcBrA4_0084980-RA|protein_coding||c.-995A>G|||||995|,C|downstream_gene_variant|MODIFIER|hypothetical_protein%2C_conserved|TcBrA4_0085000|transcript|TcBrA4_0085000-RA|protein_coding||c.*1170A>G|||||1170|	GT:AD:DP:GQ:PL:SB
TcBrA4_Chr3	1152166	.	G	A	2753.77	.	DP=61;ExcessHet=3.0103;MLEAC=2,0;MLEAF=1.00,0.00;RAW_MQ=76899.00;ANN=A|missense_variant|MODERATE|hypothetical_protein%2C_conserved|TcBrA4_0084990|transcript|TcBrA4_0084990-RA|protein_coding|1/1|c.311C>T|p.Thr104Ile|311/1011|311/1011|104/336||,A|upstream_gene_variant|MODIFIER|hypothetical_protein%2C_conserved|TcBrA4_0084960|transcript|TcBrA4_0084960-RA|protein_coding||c.-3776C>T|||||3776|,A|upstream_gene_variant|MODIFIER|syntaxin_5%2C_putative|TcBrA4_0084970|transcript|TcBrA4_0084970-RA|protein_coding||c.-1863C>T|||||1863|,A|upstream_gene_variant|MODIFIER|TFIIH_basal_transcription_factor_subunit|TcBrA4_0084980|transcript|TcBrA4_0084980-RA|protein_coding||c.-1070C>T|||||1070|,A|downstream_gene_variant|MODIFIER|hypothetical_protein%2C_conserved|TcBrA4_0085000|transcript|TcBrA4_0085000-RA|protein_coding||c.*1095C>T|||||1095|	GT:AD:DP:GQ:PGT:PID:PL:SB
TcBrA4_Chr3	1152168	.	A	G	2869.77	.	DP=61;ExcessHet=3.0103;MLEAC=2,0;MLEAF=1.00,0.00;RAW_MQ=76899.00;ANN=G|synonymous_variant|LOW|hypothetical_protein%2C_conserved|TcBrA4_0084990|transcript|TcBrA4_0084990-RA|protein_coding|1/1|c.309T>C|p.Ala103Ala|309/1011|309/1011|103/336||,G|upstream_gene_variant|MODIFIER|hypothetical_protein%2C_conserved|TcBrA4_0084960|transcript|TcBrA4_0084960-RA|protein_coding||c.-3778T>C|||||3778|,G|upstream_gene_variant|MODIFIER|syntaxin_5%2C_putative|TcBrA4_0084970|transcript|TcBrA4_0084970-RA|protein_coding||c.-1865T>C|||||1865|,G|upstream_gene_variant|MODIFIER|TFIIH_basal_transcription_factor_subunit|TcBrA4_0084980|transcript|TcBrA4_0084980-RA|protein_coding||c.-1072T>C|||||1072|,G|downstream_gene_variant|MODIFIER|hypothetical_protein%2C_conserved|TcBrA4_0085000|transcript|TcBrA4_0085000-RA|protein_coding||c.*1093T>C|||||1093|	GT:AD:DP:GQ:PGT:PID:PL:SB
TcBrA4_Chr3	1152170	.	C	A	2833.77	.	DP=62;ExcessHet=3.0103;MLEAC=2,0;MLEAF=1.00,0.00;RAW_MQ=78499.00;ANN=A|missense_variant|MODERATE|hypothetical_protein%2C_conserved|TcBrA4_0084990|transcript|TcBrA4_0084990-RA|protein_coding|1/1|c.307G>T|p.Ala103Ser|307/1011|307/1011|103/336||,A|upstream_gene_variant|MODIFIER|hypothetical_protein%2C_conserved|TcBrA4_0084960|transcript|TcBrA4_0084960-RA|protein_coding||c.-3780G>T|||||3780|,A|upstream_gene_variant|MODIFIER|syntaxin_5%2C_putative|TcBrA4_0084970|transcript|TcBrA4_0084970-RA|protein_coding||c.-1867G>T|||||1867|,A|upstream_gene_variant|MODIFIER|TFIIH_basal_transcription_factor_subunit|TcBrA4_0084980|transcript|TcBrA4_0084980-RA|protein_coding||c.-1074G>T|||||1074|,A|downstream_gene_variant|MODIFIER|hypothetical_protein%2C_conserved|TcBrA4_0085000|transcript|TcBrA4_0085000-RA|protein_coding||c.*1091G>T|||||1091|	GT:AD:DP:GQ:PGT:PID:PL:SB
TcBrA4_Chr3	1152352	.	C	T	1570.77	.	DP=45;ExcessHet=3.0103;MLEAC=2,0;MLEAF=1.00,0.00;RAW_MQ=69792.00;ANN=T|missense_variant|MODERATE|hypothetical_protein%2C_conserved|TcBrA4_0084990|transcript|TcBrA4_0084990-RA|protein_coding|1/1|c.125G>A|p.Gly42Asp|125/1011|125/1011|42/336||,T|upstream_gene_variant|MODIFIER|hypothetical_protein%2C_conserved|TcBrA4_0084960|transcript|TcBrA4_0084960-RA|protein_coding||c.-3962G>A|||||3962|,T|upstream_gene_variant|MODIFIER|syntaxin_5%2C_putative|TcBrA4_0084970|transcript|TcBrA4_0084970-RA|protein_coding||c.-2049G>A|||||2049|,T|upstream_gene_variant|MODIFIER|TFIIH_basal_transcription_factor_subunit|TcBrA4_0084980|transcript|TcBrA4_0084980-RA|protein_coding||c.-1256G>A|||||1256|,T|downstream_gene_variant|MODIFIER|hypothetical_protein%2C_conserved|TcBrA4_0085000|transcript|TcBrA4_0085000-RA|protein_coding||c.*909G>A|||||909|	GT:AD:DP:GQ:PL:SB
TcBrA4_Chr3	1152368	.	T	G	1181.77	.	DP=34;ExcessHet=3.0103;MLEAC=2,0;MLEAF=1.00,0.00;RAW_MQ=51576.00;ANN=G|synonymous_variant|LOW|hypothetical_protein%2C_conserved|TcBrA4_0084990|transcript|TcBrA4_0084990-RA|protein_coding|1/1|c.109A>C|p.Arg37Arg|109/1011|109/1011|37/336||,G|upstream_gene_variant|MODIFIER|hypothetical_protein%2C_conserved|TcBrA4_0084960|transcript|TcBrA4_0084960-RA|protein_coding||c.-3978A>C|||||3978|,G|upstream_gene_variant|MODIFIER|syntaxin_5%2C_putative|TcBrA4_0084970|transcript|TcBrA4_0084970-RA|protein_coding||c.-2065A>C|||||2065|,G|upstream_gene_variant|MODIFIER|TFIIH_basal_transcription_factor_subunit|TcBrA4_0084980|transcript|TcBrA4_0084980-RA|protein_coding||c.-1272A>C|||||1272|,G|downstream_gene_variant|MODIFIER|hypothetical_protein%2C_conserved|TcBrA4_0085000|transcript|TcBrA4_0085000-RA|protein_coding||c.*893A>C|||||893|	GT:AD:DP:GQ:PL:SB
TcBrA4_Chr3	1152398	.	T	C	1216.77	.	DP=33;ExcessHet=3.0103;MLEAC=2,0;MLEAF=1.00,0.00;RAW_MQ=49648.00;ANN=C|missense_variant|MODERATE|hypothetical_protein%2C_conserved|TcBrA4_0084990|transcript|TcBrA4_0084990-RA|protein_coding|1/1|c.79A>G|p.Thr27Ala|79/1011|79/1011|27/336||,C|upstream_gene_variant|MODIFIER|hypothetical_protein%2C_conserved|TcBrA4_0084960|transcript|TcBrA4_0084960-RA|protein_coding||c.-4008A>G|||||4008|,C|upstream_gene_variant|MODIFIER|syntaxin_5%2C_putative|TcBrA4_0084970|transcript|TcBrA4_0084970-RA|protein_coding||c.-2095A>G|||||2095|,C|upstream_gene_variant|MODIFIER|TFIIH_basal_transcription_factor_subunit|TcBrA4_0084980|transcript|TcBrA4_0084980-RA|protein_coding||c.-1302A>G|||||1302|,C|downstream_gene_variant|MODIFIER|hypothetical_protein%2C_conserved|TcBrA4_0085000|transcript|TcBrA4_0085000-RA|protein_coding||c.*863A>G|||||863|	GT:AD:DP:GQ:PL:SB
TcBrA4_Chr3	1153185	.	T	C	646.77	.	DP=15;ExcessHet=3.0103;MLEAC=2,0;MLEAF=1.00,0.00;RAW_MQ=8123.00;ANN=C|upstream_gene_variant|MODIFIER|hypothetical_protein%2C_conserved|TcBrA4_0084960|transcript|TcBrA4_0084960-RA|protein_coding||c.-4795A>G|||||4795|,C|upstream_gene_variant|MODIFIER|syntaxin_5%2C_putative|TcBrA4_0084970|transcript|TcBrA4_0084970-RA|protein_coding||c.-2882A>G|||||2882|,C|upstream_gene_variant|MODIFIER|TFIIH_basal_transcription_factor_subunit|TcBrA4_0084980|transcript|TcBrA4_0084980-RA|protein_coding||c.-2089A>G|||||2089|,C|upstream_gene_variant|MODIFIER|hypothetical_protein%2C_conserved|TcBrA4_0084990|transcript|TcBrA4_0084990-RA|protein_coding||c.-709A>G|||||709|,C|downstream_gene_variant|MODIFIER|hypothetical_protein%2C_conserved|TcBrA4_0085000|transcript|TcBrA4_0085000-RA|protein_coding||c.*76A>G|||||76|,C|intergenic_region|MODIFIER|hypothetical_protein%2C_conserved-hypothetical_protein%2C_conserved|TcBrA4_0084990-TcBrA4_0085000|intergenic_region|TcBrA4_0084990-TcBrA4_0085000|||n.1153185T>C||||||	GT:AD:DP:GQ:PGT:PID:PL:SB
TcBrA4_Chr3	1153203	.	A	C	673.77	.	DP=16;ExcessHet=3.0103;MLEAC=2,0;MLEAF=1.00,0.00;RAW_MQ=8652.00;ANN=C|upstream_gene_variant|MODIFIER|hypothetical_protein%2C_conserved|TcBrA4_0084960|transcript|TcBrA4_0084960-RA|protein_coding||c.-4813T>G|||||4813|,C|upstream_gene_variant|MODIFIER|syntaxin_5%2C_putative|TcBrA4_0084970|transcript|TcBrA4_0084970-RA|protein_coding||c.-2900T>G|||||2900|,C|upstream_gene_variant|MODIFIER|TFIIH_basal_transcription_factor_subunit|TcBrA4_0084980|transcript|TcBrA4_0084980-RA|protein_coding||c.-2107T>G|||||2107|,C|upstream_gene_variant|MODIFIER|hypothetical_protein%2C_conserved|TcBrA4_0084990|transcript|TcBrA4_0084990-RA|protein_coding||c.-727T>G|||||727|,C|downstream_gene_variant|MODIFIER|hypothetical_protein%2C_conserved|TcBrA4_0085000|transcript|TcBrA4_0085000-RA|protein_coding||c.*58T>G|||||58|,C|intergenic_region|MODIFIER|hypothetical_protein%2C_conserved-hypothetical_protein%2C_conserved|TcBrA4_0084990-TcBrA4_0085000|intergenic_region|TcBrA4_0084990-TcBrA4_0085000|||n.1153203A>C||||||	GT:AD:DP:GQ:PGT:PID:PL:SB
TcBrA4_Chr3	1153233	.	T	C	1051.77	.	DP=24;ExcessHet=3.0103;MLEAC=2,0;MLEAF=1.00,0.00;RAW_MQ=14049.00;ANN=C|upstream_gene_variant|MODIFIER|hypothetical_protein%2C_conserved|TcBrA4_0084960|transcript|TcBrA4_0084960-RA|protein_coding||c.-4843A>G|||||4843|,C|upstream_gene_variant|MODIFIER|syntaxin_5%2C_putative|TcBrA4_0084970|transcript|TcBrA4_0084970-RA|protein_coding||c.-2930A>G|||||2930|,C|upstream_gene_variant|MODIFIER|TFIIH_basal_transcription_factor_subunit|TcBrA4_0084980|transcript|TcBrA4_0084980-RA|protein_coding||c.-2137A>G|||||2137|,C|upstream_gene_variant|MODIFIER|hypothetical_protein%2C_conserved|TcBrA4_0084990|transcript|TcBrA4_0084990-RA|protein_coding||c.-757A>G|||||757|,C|downstream_gene_variant|MODIFIER|hypothetical_protein%2C_conserved|TcBrA4_0085000|transcript|TcBrA4_0085000-RA|protein_coding||c.*28A>G|||||28|,C|intergenic_region|MODIFIER|hypothetical_protein%2C_conserved-hypothetical_protein%2C_conserved|TcBrA4_0084990-TcBrA4_0085000|intergenic_region|TcBrA4_0084990-TcBrA4_0085000|||n.1153233T>C||||||	GT:AD:DP:GQ:PGT:PID:PL:SB
TcBrA4_Chr3	1153256	.	C	T	1321.77	.	DP=30;ExcessHet=3.0103;MLEAC=2,0;MLEAF=1.00,0.00;RAW_MQ=17364.00;ANN=T|upstream_gene_variant|MODIFIER|hypothetical_protein%2C_conserved|TcBrA4_0084960|transcript|TcBrA4_0084960-RA|protein_coding||c.-4866G>A|||||4866|,T|upstream_gene_variant|MODIFIER|syntaxin_5%2C_putative|TcBrA4_0084970|transcript|TcBrA4_0084970-RA|protein_coding||c.-2953G>A|||||2953|,T|upstream_gene_variant|MODIFIER|TFIIH_basal_transcription_factor_subunit|TcBrA4_0084980|transcript|TcBrA4_0084980-RA|protein_coding||c.-2160G>A|||||2160|,T|upstream_gene_variant|MODIFIER|hypothetical_protein%2C_conserved|TcBrA4_0084990|transcript|TcBrA4_0084990-RA|protein_coding||c.-780G>A|||||780|,T|downstream_gene_variant|MODIFIER|hypothetical_protein%2C_conserved|TcBrA4_0085000|transcript|TcBrA4_0085000-RA|protein_coding||c.*5G>A|||||5|,T|intergenic_region|MODIFIER|hypothetical_protein%2C_conserved-hypothetical_protein%2C_conserved|TcBrA4_0084990-TcBrA4_0085000|intergenic_region|TcBrA4_0084990-TcBrA4_0085000|||n.1153256C>T||||||	GT:AD:DP:GQ:PGT:PID:PL:SB
TcBrA4_Chr3	1153260	.	A	C	1321.77	.	DP=30;ExcessHet=3.0103;MLEAC=2,0;MLEAF=1.00,0.00;RAW_MQ=17364.00;ANN=C|upstream_gene_variant|MODIFIER|hypothetical_protein%2C_conserved|TcBrA4_0084960|transcript|TcBrA4_0084960-RA|protein_coding||c.-4870T>G|||||4870|,C|upstream_gene_variant|MODIFIER|syntaxin_5%2C_putative|TcBrA4_0084970|transcript|TcBrA4_0084970-RA|protein_coding||c.-2957T>G|||||2957|,C|upstream_gene_variant|MODIFIER|TFIIH_basal_transcription_factor_subunit|TcBrA4_0084980|transcript|TcBrA4_0084980-RA|protein_coding||c.-2164T>G|||||2164|,C|upstream_gene_variant|MODIFIER|hypothetical_protein%2C_conserved|TcBrA4_0084990|transcript|TcBrA4_0084990-RA|protein_coding||c.-784T>G|||||784|,C|downstream_gene_variant|MODIFIER|hypothetical_protein%2C_conserved|TcBrA4_0085000|transcript|TcBrA4_0085000-RA|protein_coding||c.*1T>G|||||1|,C|intergenic_region|MODIFIER|hypothetical_protein%2C_conserved-hypothetical_protein%2C_conserved|TcBrA4_0084990-TcBrA4_0085000|intergenic_region|TcBrA4_0084990-TcBrA4_0085000|||n.1153260A>C||||||	GT:AD:DP:GQ:PGT:PID:PL:SB
TcBrA4_Chr3	1153327	.	T	C	1073.77	.	DP=39;ExcessHet=3.0103;MLEAC=2,0;MLEAF=1.00,0.00;RAW_MQ=24431.00;ANN=C|synonymous_variant|LOW|hypothetical_protein%2C_conserved|TcBrA4_0085000|transcript|TcBrA4_0085000-RA|protein_coding|1/1|c.4152A>G|p.Val1384Val|4152/4218|4152/4218|1384/1405||,C|upstream_gene_variant|MODIFIER|hypothetical_protein%2C_conserved|TcBrA4_0084960|transcript|TcBrA4_0084960-RA|protein_coding||c.-4937A>G|||||4937|,C|upstream_gene_variant|MODIFIER|syntaxin_5%2C_putative|TcBrA4_0084970|transcript|TcBrA4_0084970-RA|protein_coding||c.-3024A>G|||||3024|,C|upstream_gene_variant|MODIFIER|TFIIH_basal_transcription_factor_subunit|TcBrA4_0084980|transcript|TcBrA4_0084980-RA|protein_coding||c.-2231A>G|||||2231|,C|upstream_gene_variant|MODIFIER|hypothetical_protein%2C_conserved|TcBrA4_0084990|transcript|TcBrA4_0084990-RA|protein_coding||c.-851A>G|||||851|	GT:AD:DP:GQ:PL:SB
TcBrA4_Chr3	1153355	.	C	T	1279.77	.	DP=46;ExcessHet=3.0103;MLEAC=2,0;MLEAF=1.00,0.00;RAW_MQ=26946.00;ANN=T|missense_variant|MODERATE|hypothetical_protein%2C_conserved|TcBrA4_0085000|transcript|TcBrA4_0085000-RA|protein_coding|1/1|c.4124G>A|p.Cys1375Tyr|4124/4218|4124/4218|1375/1405||,T|upstream_gene_variant|MODIFIER|hypothetical_protein%2C_conserved|TcBrA4_0084960|transcript|TcBrA4_0084960-RA|protein_coding||c.-4965G>A|||||4965|,T|upstream_gene_variant|MODIFIER|syntaxin_5%2C_putative|TcBrA4_0084970|transcript|TcBrA4_0084970-RA|protein_coding||c.-3052G>A|||||3052|,T|upstream_gene_variant|MODIFIER|TFIIH_basal_transcription_factor_subunit|TcBrA4_0084980|transcript|TcBrA4_0084980-RA|protein_coding||c.-2259G>A|||||2259|,T|upstream_gene_variant|MODIFIER|hypothetical_protein%2C_conserved|TcBrA4_0084990|transcript|TcBrA4_0084990-RA|protein_coding||c.-879G>A|||||879|	GT:AD:DP:GQ:PL:SB
TcBrA4_Chr3	1153366	.	C	T	1996.77	.	DP=45;ExcessHet=3.0103;MLEAC=2,0;MLEAF=1.00,0.00;RAW_MQ=24369.00;ANN=T|synonymous_variant|LOW|hypothetical_protein%2C_conserved|TcBrA4_0085000|transcript|TcBrA4_0085000-RA|protein_coding|1/1|c.4113G>A|p.Lys1371Lys|4113/4218|4113/4218|1371/1405||,T|upstream_gene_variant|MODIFIER|hypothetical_protein%2C_conserved|TcBrA4_0084960|transcript|TcBrA4_0084960-RA|protein_coding||c.-4976G>A|||||4976|,T|upstream_gene_variant|MODIFIER|syntaxin_5%2C_putative|TcBrA4_0084970|transcript|TcBrA4_0084970-RA|protein_coding||c.-3063G>A|||||3063|,T|upstream_gene_variant|MODIFIER|TFIIH_basal_transcription_factor_subunit|TcBrA4_0084980|transcript|TcBrA4_0084980-RA|protein_coding||c.-2270G>A|||||2270|,T|upstream_gene_variant|MODIFIER|hypothetical_protein%2C_conserved|TcBrA4_0084990|transcript|TcBrA4_0084990-RA|protein_coding||c.-890G>A|||||890|	GT:AD:DP:GQ:PGT:PID:PL:SB
TcBrA4_Chr3	1153368	.	T	C	2086.77	.	DP=45;ExcessHet=3.0103;MLEAC=2,0;MLEAF=1.00,0.00;RAW_MQ=24369.00;ANN=C|missense_variant|MODERATE|hypothetical_protein%2C_conserved|TcBrA4_0085000|transcript|TcBrA4_0085000-RA|protein_coding|1/1|c.4111A>G|p.Lys1371Glu|4111/4218|4111/4218|1371/1405||,C|upstream_gene_variant|MODIFIER|hypothetical_protein%2C_conserved|TcBrA4_0084960|transcript|TcBrA4_0084960-RA|protein_coding||c.-4978A>G|||||4978|,C|upstream_gene_variant|MODIFIER|syntaxin_5%2C_putative|TcBrA4_0084970|transcript|TcBrA4_0084970-RA|protein_coding||c.-3065A>G|||||3065|,C|upstream_gene_variant|MODIFIER|TFIIH_basal_transcription_factor_subunit|TcBrA4_0084980|transcript|TcBrA4_0084980-RA|protein_coding||c.-2272A>G|||||2272|,C|upstream_gene_variant|MODIFIER|hypothetical_protein%2C_conserved|TcBrA4_0084990|transcript|TcBrA4_0084990-RA|protein_coding||c.-892A>G|||||892|	GT:AD:DP:GQ:PGT:PID:PL:SB
TcBrA4_Chr3	1153370	.	C	T	2086.77	.	DP=47;ExcessHet=3.0103;MLEAC=2,0;MLEAF=1.00,0.00;RAW_MQ=25474.00;ANN=T|missense_variant|MODERATE|hypothetical_protein%2C_conserved|TcBrA4_0085000|transcript|TcBrA4_0085000-RA|protein_coding|1/1|c.4109G>A|p.Gly1370Asp|4109/4218|4109/4218|1370/1405||,T|upstream_gene_variant|MODIFIER|hypothetical_protein%2C_conserved|TcBrA4_0084960|transcript|TcBrA4_0084960-RA|protein_coding||c.-4980G>A|||||4980|,T|upstream_gene_variant|MODIFIER|syntaxin_5%2C_putative|TcBrA4_0084970|transcript|TcBrA4_0084970-RA|protein_coding||c.-3067G>A|||||3067|,T|upstream_gene_variant|MODIFIER|TFIIH_basal_transcription_factor_subunit|TcBrA4_0084980|transcript|TcBrA4_0084980-RA|protein_coding||c.-2274G>A|||||2274|,T|upstream_gene_variant|MODIFIER|hypothetical_protein%2C_conserved|TcBrA4_0084990|transcript|TcBrA4_0084990-RA|protein_coding||c.-894G>A|||||894|	GT:AD:DP:GQ:PGT:PID:PL:SB
TcBrA4_Chr3	1153374	.	T	C	2086.77	.	DP=47;ExcessHet=3.0103;MLEAC=2,0;MLEAF=1.00,0.00;RAW_MQ=25474.00;ANN=C|missense_variant|MODERATE|hypothetical_protein%2C_conserved|TcBrA4_0085000|transcript|TcBrA4_0085000-RA|protein_coding|1/1|c.4105A>G|p.Thr1369Ala|4105/4218|4105/4218|1369/1405||,C|upstream_gene_variant|MODIFIER|hypothetical_protein%2C_conserved|TcBrA4_0084960|transcript|TcBrA4_0084960-RA|protein_coding||c.-4984A>G|||||4984|,C|upstream_gene_variant|MODIFIER|syntaxin_5%2C_putative|TcBrA4_0084970|transcript|TcBrA4_0084970-RA|protein_coding||c.-3071A>G|||||3071|,C|upstream_gene_variant|MODIFIER|TFIIH_basal_transcription_factor_subunit|TcBrA4_0084980|transcript|TcBrA4_0084980-RA|protein_coding||c.-2278A>G|||||2278|,C|upstream_gene_variant|MODIFIER|hypothetical_protein%2C_conserved|TcBrA4_0084990|transcript|TcBrA4_0084990-RA|protein_coding||c.-898A>G|||||898|	GT:AD:DP:GQ:PGT:PID:PL:SB
TcBrA4_Chr3	1153394	.	G	GCAT	2030.73	.	DP=49;ExcessHet=3.0103;MLEAC=2,0;MLEAF=1.00,0.00;RAW_MQ=26532.00;ANN=GCAT|conservative_inframe_insertion|MODERATE|hypothetical_protein%2C_conserved|TcBrA4_0085000|transcript|TcBrA4_0085000-RA|protein_coding|1/1|c.4082_4084dupATG|p.Asp1361dup|4084/4218|4084/4218|1362/1405||,GCAT|upstream_gene_variant|MODIFIER|syntaxin_5%2C_putative|TcBrA4_0084970|transcript|TcBrA4_0084970-RA|protein_coding||c.-3094_-3092dupATG|||||3092|,GCAT|upstream_gene_variant|MODIFIER|TFIIH_basal_transcription_factor_subunit|TcBrA4_0084980|transcript|TcBrA4_0084980-RA|protein_coding||c.-2301_-2299dupATG|||||2299|,GCAT|upstream_gene_variant|MODIFIER|hypothetical_protein%2C_conserved|TcBrA4_0084990|transcript|TcBrA4_0084990-RA|protein_coding||c.-921_-919dupATG|||||919|	GT:AD:DP:GQ:PL:SB
TcBrA4_Chr3	1153495	.	G	A	2481.77	.	DP=58;ExcessHet=3.0103;MLEAC=2,0;MLEAF=1.00,0.00;RAW_MQ=44873.00;ANN=A|synonymous_variant|LOW|hypothetical_protein%2C_conserved|TcBrA4_0085000|transcript|TcBrA4_0085000-RA|protein_coding|1/1|c.3984C>T|p.Tyr1328Tyr|3984/4218|3984/4218|1328/1405||,A|upstream_gene_variant|MODIFIER|syntaxin_5%2C_putative|TcBrA4_0084970|transcript|TcBrA4_0084970-RA|protein_coding||c.-3192C>T|||||3192|,A|upstream_gene_variant|MODIFIER|TFIIH_basal_transcription_factor_subunit|TcBrA4_0084980|transcript|TcBrA4_0084980-RA|protein_coding||c.-2399C>T|||||2399|,A|upstream_gene_variant|MODIFIER|hypothetical_protein%2C_conserved|TcBrA4_0084990|transcript|TcBrA4_0084990-RA|protein_coding||c.-1019C>T|||||1019|	GT:AD:DP:GQ:PGT:PID:PL:SB
TcBrA4_Chr3	1153504	.	G	A	2374.77	.	DP=54;ExcessHet=3.0103;MLEAC=2,0;MLEAF=1.00,0.00;RAW_MQ=42804.00;ANN=A|synonymous_variant|LOW|hypothetical_protein%2C_conserved|TcBrA4_0085000|transcript|TcBrA4_0085000-RA|protein_coding|1/1|c.3975C>T|p.Gly1325Gly|3975/4218|3975/4218|1325/1405||,A|upstream_gene_variant|MODIFIER|syntaxin_5%2C_putative|TcBrA4_0084970|transcript|TcBrA4_0084970-RA|protein_coding||c.-3201C>T|||||3201|,A|upstream_gene_variant|MODIFIER|TFIIH_basal_transcription_factor_subunit|TcBrA4_0084980|transcript|TcBrA4_0084980-RA|protein_coding||c.-2408C>T|||||2408|,A|upstream_gene_variant|MODIFIER|hypothetical_protein%2C_conserved|TcBrA4_0084990|transcript|TcBrA4_0084990-RA|protein_coding||c.-1028C>T|||||1028|	GT:AD:DP:GQ:PGT:PID:PL:SB
TcBrA4_Chr3	1153534	.	T	G	1744.77	.	DP=58;ExcessHet=3.0103;MLEAC=2,0;MLEAF=1.00,0.00;RAW_MQ=48227.00;ANN=G|missense_variant|MODERATE|hypothetical_protein%2C_conserved|TcBrA4_0085000|transcript|TcBrA4_0085000-RA|protein_coding|1/1|c.3945A>C|p.Lys1315Asn|3945/4218|3945/4218|1315/1405||,G|upstream_gene_variant|MODIFIER|syntaxin_5%2C_putative|TcBrA4_0084970|transcript|TcBrA4_0084970-RA|protein_coding||c.-3231A>C|||||3231|,G|upstream_gene_variant|MODIFIER|TFIIH_basal_transcription_factor_subunit|TcBrA4_0084980|transcript|TcBrA4_0084980-RA|protein_coding||c.-2438A>C|||||2438|,G|upstream_gene_variant|MODIFIER|hypothetical_protein%2C_conserved|TcBrA4_0084990|transcript|TcBrA4_0084990-RA|protein_coding||c.-1058A>C|||||1058|	GT:AD:DP:GQ:PL:SB
TcBrA4_Chr3	1153596	.	G	A	2172.77	.	BaseQRankSum=1.729;ClippingRankSum=0.000;DP=63;ExcessHet=3.0103;MLEAC=2,0;MLEAF=1.00,0.00;MQRankSum=-2.636;RAW_MQ=44892.00;ReadPosRankSum=-0.621;ANN=A|missense_variant|MODERATE|hypothetical_protein%2C_conserved|TcBrA4_0085000|transcript|TcBrA4_0085000-RA|protein_coding|1/1|c.3883C>T|p.Pro1295Ser|3883/4218|3883/4218|1295/1405||,A|upstream_gene_variant|MODIFIER|syntaxin_5%2C_putative|TcBrA4_0084970|transcript|TcBrA4_0084970-RA|protein_coding||c.-3293C>T|||||3293|,A|upstream_gene_variant|MODIFIER|TFIIH_basal_transcription_factor_subunit|TcBrA4_0084980|transcript|TcBrA4_0084980-RA|protein_coding||c.-2500C>T|||||2500|,A|upstream_gene_variant|MODIFIER|hypothetical_protein%2C_conserved|TcBrA4_0084990|transcript|TcBrA4_0084990-RA|protein_coding||c.-1120C>T|||||1120|,A|downstream_gene_variant|MODIFIER|N-myristoyl_transferase%2C_putative|TcBrA4_0085010|transcript|TcBrA4_0085010-RA|protein_coding||c.*4965C>T|||||4965|	GT:AD:DP:GQ:PL:SB
TcBrA4_Chr3	1153614	.	T	G	2096.77	.	BaseQRankSum=2.468;ClippingRankSum=0.000;DP=59;ExcessHet=3.0103;MLEAC=2,0;MLEAF=1.00,0.00;MQRankSum=-2.601;RAW_MQ=42588.00;ReadPosRankSum=-0.905;ANN=G|missense_variant|MODERATE|hypothetical_protein%2C_conserved|TcBrA4_0085000|transcript|TcBrA4_0085000-RA|protein_coding|1/1|c.3865A>C|p.Asn1289His|3865/4218|3865/4218|1289/1405||,G|upstream_gene_variant|MODIFIER|syntaxin_5%2C_putative|TcBrA4_0084970|transcript|TcBrA4_0084970-RA|protein_coding||c.-3311A>C|||||3311|,G|upstream_gene_variant|MODIFIER|TFIIH_basal_transcription_factor_subunit|TcBrA4_0084980|transcript|TcBrA4_0084980-RA|protein_coding||c.-2518A>C|||||2518|,G|upstream_gene_variant|MODIFIER|hypothetical_protein%2C_conserved|TcBrA4_0084990|transcript|TcBrA4_0084990-RA|protein_coding||c.-1138A>C|||||1138|,G|downstream_gene_variant|MODIFIER|N-myristoyl_transferase%2C_putative|TcBrA4_0085010|transcript|TcBrA4_0085010-RA|protein_coding||c.*4947A>C|||||4947|	GT:AD:DP:GQ:PL:SB
TcBrA4_Chr3	1153674	.	G	A	1899.77	.	BaseQRankSum=1.362;ClippingRankSum=0.000;DP=65;ExcessHet=3.0103;MLEAC=2,0;MLEAF=1.00,0.00;MQRankSum=-1.933;RAW_MQ=51423.00;ReadPosRankSum=-0.597;ANN=A|missense_variant|MODERATE|hypothetical_protein%2C_conserved|TcBrA4_0085000|transcript|TcBrA4_0085000-RA|protein_coding|1/1|c.3805C>T|p.Pro1269Ser|3805/4218|3805/4218|1269/1405||,A|upstream_gene_variant|MODIFIER|syntaxin_5%2C_putative|TcBrA4_0084970|transcript|TcBrA4_0084970-RA|protein_coding||c.-3371C>T|||||3371|,A|upstream_gene_variant|MODIFIER|TFIIH_basal_transcription_factor_subunit|TcBrA4_0084980|transcript|TcBrA4_0084980-RA|protein_coding||c.-2578C>T|||||2578|,A|upstream_gene_variant|MODIFIER|hypothetical_protein%2C_conserved|TcBrA4_0084990|transcript|TcBrA4_0084990-RA|protein_coding||c.-1198C>T|||||1198|,A|downstream_gene_variant|MODIFIER|N-myristoyl_transferase%2C_putative|TcBrA4_0085010|transcript|TcBrA4_0085010-RA|protein_coding||c.*4887C>T|||||4887|	GT:AD:DP:GQ:PL:SB
TcBrA4_Chr3	1153702	.	C	T	1947.77	.	BaseQRankSum=0.983;ClippingRankSum=0.000;DP=68;ExcessHet=3.0103;MLEAC=2,0;MLEAF=1.00,0.00;MQRankSum=-2.007;RAW_MQ=52174.00;ReadPosRankSum=0.750;ANN=T|synonymous_variant|LOW|hypothetical_protein%2C_conserved|TcBrA4_0085000|transcript|TcBrA4_0085000-RA|protein_coding|1/1|c.3777G>A|p.Glu1259Glu|3777/4218|3777/4218|1259/1405||,T|upstream_gene_variant|MODIFIER|syntaxin_5%2C_putative|TcBrA4_0084970|transcript|TcBrA4_0084970-RA|protein_coding||c.-3399G>A|||||3399|,T|upstream_gene_variant|MODIFIER|TFIIH_basal_transcription_factor_subunit|TcBrA4_0084980|transcript|TcBrA4_0084980-RA|protein_coding||c.-2606G>A|||||2606|,T|upstream_gene_variant|MODIFIER|hypothetical_protein%2C_conserved|TcBrA4_0084990|transcript|TcBrA4_0084990-RA|protein_coding||c.-1226G>A|||||1226|,T|downstream_gene_variant|MODIFIER|N-myristoyl_transferase%2C_putative|TcBrA4_0085010|transcript|TcBrA4_0085010-RA|protein_coding||c.*4859G>A|||||4859|	GT:AD:DP:GQ:PL:SB
TcBrA4_Chr3	1153743	.	G	C	2352.77	.	DP=65;ExcessHet=3.0103;MLEAC=2,0;MLEAF=1.00,0.00;RAW_MQ=43950.00;ANN=C|missense_variant|MODERATE|hypothetical_protein%2C_conserved|TcBrA4_0085000|transcript|TcBrA4_0085000-RA|protein_coding|1/1|c.3736C>G|p.Leu1246Val|3736/4218|3736/4218|1246/1405||,C|upstream_gene_variant|MODIFIER|syntaxin_5%2C_putative|TcBrA4_0084970|transcript|TcBrA4_0084970-RA|protein_coding||c.-3440C>G|||||3440|,C|upstream_gene_variant|MODIFIER|TFIIH_basal_transcription_factor_subunit|TcBrA4_0084980|transcript|TcBrA4_0084980-RA|protein_coding||c.-2647C>G|||||2647|,C|upstream_gene_variant|MODIFIER|hypothetical_protein%2C_conserved|TcBrA4_0084990|transcript|TcBrA4_0084990-RA|protein_coding||c.-1267C>G|||||1267|,C|downstream_gene_variant|MODIFIER|N-myristoyl_transferase%2C_putative|TcBrA4_0085010|transcript|TcBrA4_0085010-RA|protein_coding||c.*4818C>G|||||4818|	GT:AD:DP:GQ:PL:SB
TcBrA4_Chr3	1153755	.	A	G	3103.77	.	DP=74;ExcessHet=3.0103;MLEAC=2,0;MLEAF=1.00,0.00;RAW_MQ=48016.00;ANN=G|missense_variant|MODERATE|hypothetical_protein%2C_conserved|TcBrA4_0085000|transcript|TcBrA4_0085000-RA|protein_coding|1/1|c.3724T>C|p.Phe1242Leu|3724/4218|3724/4218|1242/1405||,G|upstream_gene_variant|MODIFIER|syntaxin_5%2C_putative|TcBrA4_0084970|transcript|TcBrA4_0084970-RA|protein_coding||c.-3452T>C|||||3452|,G|upstream_gene_variant|MODIFIER|TFIIH_basal_transcription_factor_subunit|TcBrA4_0084980|transcript|TcBrA4_0084980-RA|protein_coding||c.-2659T>C|||||2659|,G|upstream_gene_variant|MODIFIER|hypothetical_protein%2C_conserved|TcBrA4_0084990|transcript|TcBrA4_0084990-RA|protein_coding||c.-1279T>C|||||1279|,G|downstream_gene_variant|MODIFIER|N-myristoyl_transferase%2C_putative|TcBrA4_0085010|transcript|TcBrA4_0085010-RA|protein_coding||c.*4806T>C|||||4806|	GT:AD:DP:GQ:PL:SB
TcBrA4_Chr3	1153784	.	G	C	3211.77	.	DP=74;ExcessHet=3.0103;MLEAC=2,0;MLEAF=1.00,0.00;RAW_MQ=42896.00;ANN=C|missense_variant|MODERATE|hypothetical_protein%2C_conserved|TcBrA4_0085000|transcript|TcBrA4_0085000-RA|protein_coding|1/1|c.3695C>G|p.Ala1232Gly|3695/4218|3695/4218|1232/1405||,C|upstream_gene_variant|MODIFIER|syntaxin_5%2C_putative|TcBrA4_0084970|transcript|TcBrA4_0084970-RA|protein_coding||c.-3481C>G|||||3481|,C|upstream_gene_variant|MODIFIER|TFIIH_basal_transcription_factor_subunit|TcBrA4_0084980|transcript|TcBrA4_0084980-RA|protein_coding||c.-2688C>G|||||2688|,C|upstream_gene_variant|MODIFIER|hypothetical_protein%2C_conserved|TcBrA4_0084990|transcript|TcBrA4_0084990-RA|protein_coding||c.-1308C>G|||||1308|,C|downstream_gene_variant|MODIFIER|N-myristoyl_transferase%2C_putative|TcBrA4_0085010|transcript|TcBrA4_0085010-RA|protein_coding||c.*4777C>G|||||4777|	GT:AD:DP:GQ:PGT:PID:PL:SB
TcBrA4_Chr3	1153807	.	G	A	3392.77	.	DP=78;ExcessHet=3.0103;MLEAC=2,0;MLEAF=1.00,0.00;RAW_MQ=47107.00;ANN=A|synonymous_variant|LOW|hypothetical_protein%2C_conserved|TcBrA4_0085000|transcript|TcBrA4_0085000-RA|protein_coding|1/1|c.3672C>T|p.Asp1224Asp|3672/4218|3672/4218|1224/1405||,A|upstream_gene_variant|MODIFIER|syntaxin_5%2C_putative|TcBrA4_0084970|transcript|TcBrA4_0084970-RA|protein_coding||c.-3504C>T|||||3504|,A|upstream_gene_variant|MODIFIER|TFIIH_basal_transcription_factor_subunit|TcBrA4_0084980|transcript|TcBrA4_0084980-RA|protein_coding||c.-2711C>T|||||2711|,A|upstream_gene_variant|MODIFIER|hypothetical_protein%2C_conserved|TcBrA4_0084990|transcript|TcBrA4_0084990-RA|protein_coding||c.-1331C>T|||||1331|,A|downstream_gene_variant|MODIFIER|N-myristoyl_transferase%2C_putative|TcBrA4_0085010|transcript|TcBrA4_0085010-RA|protein_coding||c.*4754C>T|||||4754|	GT:AD:DP:GQ:PGT:PID:PL:SB
TcBrA4_Chr3	1153841	.	C	T	3449.77	.	DP=78;ExcessHet=3.0103;MLEAC=2,0;MLEAF=1.00,0.00;RAW_MQ=47896.00;ANN=T|missense_variant|MODERATE|hypothetical_protein%2C_conserved|TcBrA4_0085000|transcript|TcBrA4_0085000-RA|protein_coding|1/1|c.3638G>A|p.Gly1213Glu|3638/4218|3638/4218|1213/1405||,T|upstream_gene_variant|MODIFIER|syntaxin_5%2C_putative|TcBrA4_0084970|transcript|TcBrA4_0084970-RA|protein_coding||c.-3538G>A|||||3538|,T|upstream_gene_variant|MODIFIER|TFIIH_basal_transcription_factor_subunit|TcBrA4_0084980|transcript|TcBrA4_0084980-RA|protein_coding||c.-2745G>A|||||2745|,T|upstream_gene_variant|MODIFIER|hypothetical_protein%2C_conserved|TcBrA4_0084990|transcript|TcBrA4_0084990-RA|protein_coding||c.-1365G>A|||||1365|,T|downstream_gene_variant|MODIFIER|N-myristoyl_transferase%2C_putative|TcBrA4_0085010|transcript|TcBrA4_0085010-RA|protein_coding||c.*4720G>A|||||4720|	GT:AD:DP:GQ:PGT:PID:PL:SB
TcBrA4_Chr3	1153854	.	C	T	3661.77	.	DP=82;ExcessHet=3.0103;MLEAC=2,0;MLEAF=1.00,0.00;RAW_MQ=49176.00;ANN=T|missense_variant|MODERATE|hypothetical_protein%2C_conserved|TcBrA4_0085000|transcript|TcBrA4_0085000-RA|protein_coding|1/1|c.3625G>A|p.Glu1209Lys|3625/4218|3625/4218|1209/1405||,T|upstream_gene_variant|MODIFIER|syntaxin_5%2C_putative|TcBrA4_0084970|transcript|TcBrA4_0084970-RA|protein_coding||c.-3551G>A|||||3551|,T|upstream_gene_variant|MODIFIER|TFIIH_basal_transcription_factor_subunit|TcBrA4_0084980|transcript|TcBrA4_0084980-RA|protein_coding||c.-2758G>A|||||2758|,T|upstream_gene_variant|MODIFIER|hypothetical_protein%2C_conserved|TcBrA4_0084990|transcript|TcBrA4_0084990-RA|protein_coding||c.-1378G>A|||||1378|,T|downstream_gene_variant|MODIFIER|N-myristoyl_transferase%2C_putative|TcBrA4_0085010|transcript|TcBrA4_0085010-RA|protein_coding||c.*4707G>A|||||4707|	GT:AD:DP:GQ:PGT:PID:PL:SB
TcBrA4_Chr3	1153875	.	A	C	3341.77	.	DP=75;ExcessHet=3.0103;MLEAC=2,0;MLEAF=1.00,0.00;RAW_MQ=45238.00;ANN=C|missense_variant|MODERATE|hypothetical_protein%2C_conserved|TcBrA4_0085000|transcript|TcBrA4_0085000-RA|protein_coding|1/1|c.3604T>G|p.Phe1202Val|3604/4218|3604/4218|1202/1405||,C|upstream_gene_variant|MODIFIER|syntaxin_5%2C_putative|TcBrA4_0084970|transcript|TcBrA4_0084970-RA|protein_coding||c.-3572T>G|||||3572|,C|upstream_gene_variant|MODIFIER|TFIIH_basal_transcription_factor_subunit|TcBrA4_0084980|transcript|TcBrA4_0084980-RA|protein_coding||c.-2779T>G|||||2779|,C|upstream_gene_variant|MODIFIER|hypothetical_protein%2C_conserved|TcBrA4_0084990|transcript|TcBrA4_0084990-RA|protein_coding||c.-1399T>G|||||1399|,C|downstream_gene_variant|MODIFIER|N-myristoyl_transferase%2C_putative|TcBrA4_0085010|transcript|TcBrA4_0085010-RA|protein_coding||c.*4686T>G|||||4686|	GT:AD:DP:GQ:PGT:PID:PL:SB
TcBrA4_Chr3	1153914	.	T	G	1935.77	.	DP=68;ExcessHet=3.0103;MLEAC=2,0;MLEAF=1.00,0.00;RAW_MQ=42277.00;ANN=G|missense_variant|MODERATE|hypothetical_protein%2C_conserved|TcBrA4_0085000|transcript|TcBrA4_0085000-RA|protein_coding|1/1|c.3565A>C|p.Lys1189Gln|3565/4218|3565/4218|1189/1405||,G|upstream_gene_variant|MODIFIER|syntaxin_5%2C_putative|TcBrA4_0084970|transcript|TcBrA4_0084970-RA|protein_coding||c.-3611A>C|||||3611|,G|upstream_gene_variant|MODIFIER|TFIIH_basal_transcription_factor_subunit|TcBrA4_0084980|transcript|TcBrA4_0084980-RA|protein_coding||c.-2818A>C|||||2818|,G|upstream_gene_variant|MODIFIER|hypothetical_protein%2C_conserved|TcBrA4_0084990|transcript|TcBrA4_0084990-RA|protein_coding||c.-1438A>C|||||1438|,G|downstream_gene_variant|MODIFIER|N-myristoyl_transferase%2C_putative|TcBrA4_0085010|transcript|TcBrA4_0085010-RA|protein_coding||c.*4647A>C|||||4647|	GT:AD:DP:GQ:PL:SB
TcBrA4_Chr3	1153944	.	G	C	3048.77	.	DP=68;ExcessHet=3.0103;MLEAC=2,0;MLEAF=1.00,0.00;RAW_MQ=39947.00;ANN=C|missense_variant|MODERATE|hypothetical_protein%2C_conserved|TcBrA4_0085000|transcript|TcBrA4_0085000-RA|protein_coding|1/1|c.3535C>G|p.Arg1179Gly|3535/4218|3535/4218|1179/1405||,C|upstream_gene_variant|MODIFIER|syntaxin_5%2C_putative|TcBrA4_0084970|transcript|TcBrA4_0084970-RA|protein_coding||c.-3641C>G|||||3641|,C|upstream_gene_variant|MODIFIER|TFIIH_basal_transcription_factor_subunit|TcBrA4_0084980|transcript|TcBrA4_0084980-RA|protein_coding||c.-2848C>G|||||2848|,C|upstream_gene_variant|MODIFIER|hypothetical_protein%2C_conserved|TcBrA4_0084990|transcript|TcBrA4_0084990-RA|protein_coding||c.-1468C>G|||||1468|,C|downstream_gene_variant|MODIFIER|N-myristoyl_transferase%2C_putative|TcBrA4_0085010|transcript|TcBrA4_0085010-RA|protein_coding||c.*4617C>G|||||4617|	GT:AD:DP:GQ:PGT:PID:PL:SB
TcBrA4_Chr3	1153951	.	C	T	3072.77	.	DP=68;ExcessHet=3.0103;MLEAC=2,0;MLEAF=1.00,0.00;RAW_MQ=39947.00;ANN=T|synonymous_variant|LOW|hypothetical_protein%2C_conserved|TcBrA4_0085000|transcript|TcBrA4_0085000-RA|protein_coding|1/1|c.3528G>A|p.Gln1176Gln|3528/4218|3528/4218|1176/1405||,T|upstream_gene_variant|MODIFIER|syntaxin_5%2C_putative|TcBrA4_0084970|transcript|TcBrA4_0084970-RA|protein_coding||c.-3648G>A|||||3648|,T|upstream_gene_variant|MODIFIER|TFIIH_basal_transcription_factor_subunit|TcBrA4_0084980|transcript|TcBrA4_0084980-RA|protein_coding||c.-2855G>A|||||2855|,T|upstream_gene_variant|MODIFIER|hypothetical_protein%2C_conserved|TcBrA4_0084990|transcript|TcBrA4_0084990-RA|protein_coding||c.-1475G>A|||||1475|,T|downstream_gene_variant|MODIFIER|N-myristoyl_transferase%2C_putative|TcBrA4_0085010|transcript|TcBrA4_0085010-RA|protein_coding||c.*4610G>A|||||4610|	GT:AD:DP:GQ:PGT:PID:PL:SB
TcBrA4_Chr3	1154026	.	A	G	3539.77	.	DP=80;ExcessHet=3.0103;MLEAC=2,0;MLEAF=1.00,0.00;RAW_MQ=50119.00;ANN=G|synonymous_variant|LOW|hypothetical_protein%2C_conserved|TcBrA4_0085000|transcript|TcBrA4_0085000-RA|protein_coding|1/1|c.3453T>C|p.Arg1151Arg|3453/4218|3453/4218|1151/1405||,G|upstream_gene_variant|MODIFIER|syntaxin_5%2C_putative|TcBrA4_0084970|transcript|TcBrA4_0084970-RA|protein_coding||c.-3723T>C|||||3723|,G|upstream_gene_variant|MODIFIER|TFIIH_basal_transcription_factor_subunit|TcBrA4_0084980|transcript|TcBrA4_0084980-RA|protein_coding||c.-2930T>C|||||2930|,G|upstream_gene_variant|MODIFIER|hypothetical_protein%2C_conserved|TcBrA4_0084990|transcript|TcBrA4_0084990-RA|protein_coding||c.-1550T>C|||||1550|,G|downstream_gene_variant|MODIFIER|N-myristoyl_transferase%2C_putative|TcBrA4_0085010|transcript|TcBrA4_0085010-RA|protein_coding||c.*4535T>C|||||4535|	GT:AD:DP:GQ:PGT:PID:PL:SB
TcBrA4_Chr3	1154030	.	C	T	3538.77	.	DP=80;ExcessHet=3.0103;MLEAC=2,0;MLEAF=1.00,0.00;RAW_MQ=50072.00;ANN=T|missense_variant|MODERATE|hypothetical_protein%2C_conserved|TcBrA4_0085000|transcript|TcBrA4_0085000-RA|protein_coding|1/1|c.3449G>A|p.Arg1150His|3449/4218|3449/4218|1150/1405||,T|upstream_gene_variant|MODIFIER|syntaxin_5%2C_putative|TcBrA4_0084970|transcript|TcBrA4_0084970-RA|protein_coding||c.-3727G>A|||||3727|,T|upstream_gene_variant|MODIFIER|TFIIH_basal_transcription_factor_subunit|TcBrA4_0084980|transcript|TcBrA4_0084980-RA|protein_coding||c.-2934G>A|||||2934|,T|upstream_gene_variant|MODIFIER|hypothetical_protein%2C_conserved|TcBrA4_0084990|transcript|TcBrA4_0084990-RA|protein_coding||c.-1554G>A|||||1554|,T|downstream_gene_variant|MODIFIER|N-myristoyl_transferase%2C_putative|TcBrA4_0085010|transcript|TcBrA4_0085010-RA|protein_coding||c.*4531G>A|||||4531|	GT:AD:DP:GQ:PGT:PID:PL:SB
TcBrA4_Chr3	1154071	.	A	T	2535.77	.	DP=89;ExcessHet=3.0103;MLEAC=2,0;MLEAF=1.00,0.00;RAW_MQ=57139.00;ANN=T|synonymous_variant|LOW|hypothetical_protein%2C_conserved|TcBrA4_0085000|transcript|TcBrA4_0085000-RA|protein_coding|1/1|c.3408T>A|p.Ala1136Ala|3408/4218|3408/4218|1136/1405||,T|upstream_gene_variant|MODIFIER|syntaxin_5%2C_putative|TcBrA4_0084970|transcript|TcBrA4_0084970-RA|protein_coding||c.-3768T>A|||||3768|,T|upstream_gene_variant|MODIFIER|TFIIH_basal_transcription_factor_subunit|TcBrA4_0084980|transcript|TcBrA4_0084980-RA|protein_coding||c.-2975T>A|||||2975|,T|upstream_gene_variant|MODIFIER|hypothetical_protein%2C_conserved|TcBrA4_0084990|transcript|TcBrA4_0084990-RA|protein_coding||c.-1595T>A|||||1595|,T|downstream_gene_variant|MODIFIER|N-myristoyl_transferase%2C_putative|TcBrA4_0085010|transcript|TcBrA4_0085010-RA|protein_coding||c.*4490T>A|||||4490|	GT:AD:DP:GQ:PL:SB
TcBrA4_Chr3	1154103	.	T	C	3456.77	.	DP=80;ExcessHet=3.0103;MLEAC=2,0;MLEAF=1.00,0.00;RAW_MQ=56380.00;ANN=C|missense_variant|MODERATE|hypothetical_protein%2C_conserved|TcBrA4_0085000|transcript|TcBrA4_0085000-RA|protein_coding|1/1|c.3376A>G|p.Ile1126Val|3376/4218|3376/4218|1126/1405||,C|upstream_gene_variant|MODIFIER|syntaxin_5%2C_putative|TcBrA4_0084970|transcript|TcBrA4_0084970-RA|protein_coding||c.-3800A>G|||||3800|,C|upstream_gene_variant|MODIFIER|TFIIH_basal_transcription_factor_subunit|TcBrA4_0084980|transcript|TcBrA4_0084980-RA|protein_coding||c.-3007A>G|||||3007|,C|upstream_gene_variant|MODIFIER|hypothetical_protein%2C_conserved|TcBrA4_0084990|transcript|TcBrA4_0084990-RA|protein_coding||c.-1627A>G|||||1627|,C|downstream_gene_variant|MODIFIER|N-myristoyl_transferase%2C_putative|TcBrA4_0085010|transcript|TcBrA4_0085010-RA|protein_coding||c.*4458A>G|||||4458|	GT:AD:DP:GQ:PGT:PID:PL:SB
TcBrA4_Chr3	1154113	.	T	G	3549.77	.	DP=82;ExcessHet=3.0103;MLEAC=2,0;MLEAF=1.00,0.00;RAW_MQ=60252.00;ANN=G|synonymous_variant|LOW|hypothetical_protein%2C_conserved|TcBrA4_0085000|transcript|TcBrA4_0085000-RA|protein_coding|1/1|c.3366A>C|p.Ala1122Ala|3366/4218|3366/4218|1122/1405||,G|upstream_gene_variant|MODIFIER|syntaxin_5%2C_putative|TcBrA4_0084970|transcript|TcBrA4_0084970-RA|protein_coding||c.-3810A>C|||||3810|,G|upstream_gene_variant|MODIFIER|TFIIH_basal_transcription_factor_subunit|TcBrA4_0084980|transcript|TcBrA4_0084980-RA|protein_coding||c.-3017A>C|||||3017|,G|upstream_gene_variant|MODIFIER|hypothetical_protein%2C_conserved|TcBrA4_0084990|transcript|TcBrA4_0084990-RA|protein_coding||c.-1637A>C|||||1637|,G|downstream_gene_variant|MODIFIER|N-myristoyl_transferase%2C_putative|TcBrA4_0085010|transcript|TcBrA4_0085010-RA|protein_coding||c.*4448A>C|||||4448|	GT:AD:DP:GQ:PGT:PID:PL:SB
TcBrA4_Chr3	1154125	.	G	A	2371.77	.	DP=79;ExcessHet=3.0103;MLEAC=2,0;MLEAF=1.00,0.00;RAW_MQ=57406.00;ANN=A|synonymous_variant|LOW|hypothetical_protein%2C_conserved|TcBrA4_0085000|transcript|TcBrA4_0085000-RA|protein_coding|1/1|c.3354C>T|p.Leu1118Leu|3354/4218|3354/4218|1118/1405||,A|upstream_gene_variant|MODIFIER|syntaxin_5%2C_putative|TcBrA4_0084970|transcript|TcBrA4_0084970-RA|protein_coding||c.-3822C>T|||||3822|,A|upstream_gene_variant|MODIFIER|TFIIH_basal_transcription_factor_subunit|TcBrA4_0084980|transcript|TcBrA4_0084980-RA|protein_coding||c.-3029C>T|||||3029|,A|upstream_gene_variant|MODIFIER|hypothetical_protein%2C_conserved|TcBrA4_0084990|transcript|TcBrA4_0084990-RA|protein_coding||c.-1649C>T|||||1649|,A|downstream_gene_variant|MODIFIER|N-myristoyl_transferase%2C_putative|TcBrA4_0085010|transcript|TcBrA4_0085010-RA|protein_coding||c.*4436C>T|||||4436|	GT:AD:DP:GQ:PL:SB
TcBrA4_Chr3	1154159	.	G	A	2544.77	.	DP=79;ExcessHet=3.0103;MLEAC=2,0;MLEAF=1.00,0.00;RAW_MQ=73493.00;ANN=A|missense_variant|MODERATE|hypothetical_protein%2C_conserved|TcBrA4_0085000|transcript|TcBrA4_0085000-RA|protein_coding|1/1|c.3320C>T|p.Pro1107Leu|3320/4218|3320/4218|1107/1405||,A|upstream_gene_variant|MODIFIER|syntaxin_5%2C_putative|TcBrA4_0084970|transcript|TcBrA4_0084970-RA|protein_coding||c.-3856C>T|||||3856|,A|upstream_gene_variant|MODIFIER|TFIIH_basal_transcription_factor_subunit|TcBrA4_0084980|transcript|TcBrA4_0084980-RA|protein_coding||c.-3063C>T|||||3063|,A|upstream_gene_variant|MODIFIER|hypothetical_protein%2C_conserved|TcBrA4_0084990|transcript|TcBrA4_0084990-RA|protein_coding||c.-1683C>T|||||1683|,A|downstream_gene_variant|MODIFIER|N-myristoyl_transferase%2C_putative|TcBrA4_0085010|transcript|TcBrA4_0085010-RA|protein_coding||c.*4402C>T|||||4402|	GT:AD:DP:GQ:PL:SB
TcBrA4_Chr3	1154171	.	A	G	3448.77	.	DP=77;ExcessHet=3.0103;MLEAC=2,0;MLEAF=1.00,0.00;RAW_MQ=72388.00;ANN=G|missense_variant|MODERATE|hypothetical_protein%2C_conserved|TcBrA4_0085000|transcript|TcBrA4_0085000-RA|protein_coding|1/1|c.3308T>C|p.Leu1103Pro|3308/4218|3308/4218|1103/1405||,G|upstream_gene_variant|MODIFIER|syntaxin_5%2C_putative|TcBrA4_0084970|transcript|TcBrA4_0084970-RA|protein_coding||c.-3868T>C|||||3868|,G|upstream_gene_variant|MODIFIER|TFIIH_basal_transcription_factor_subunit|TcBrA4_0084980|transcript|TcBrA4_0084980-RA|protein_coding||c.-3075T>C|||||3075|,G|upstream_gene_variant|MODIFIER|hypothetical_protein%2C_conserved|TcBrA4_0084990|transcript|TcBrA4_0084990-RA|protein_coding||c.-1695T>C|||||1695|,G|downstream_gene_variant|MODIFIER|N-myristoyl_transferase%2C_putative|TcBrA4_0085010|transcript|TcBrA4_0085010-RA|protein_coding||c.*4390T>C|||||4390|	GT:AD:DP:GQ:PGT:PID:PL:SB
TcBrA4_Chr3	1154172	.	G	A	3448.77	.	DP=77;ExcessHet=3.0103;MLEAC=2,0;MLEAF=1.00,0.00;RAW_MQ=72388.00;ANN=A|missense_variant|MODERATE|hypothetical_protein%2C_conserved|TcBrA4_0085000|transcript|TcBrA4_0085000-RA|protein_coding|1/1|c.3307C>T|p.Leu1103Phe|3307/4218|3307/4218|1103/1405||,A|upstream_gene_variant|MODIFIER|syntaxin_5%2C_putative|TcBrA4_0084970|transcript|TcBrA4_0084970-RA|protein_coding||c.-3869C>T|||||3869|,A|upstream_gene_variant|MODIFIER|TFIIH_basal_transcription_factor_subunit|TcBrA4_0084980|transcript|TcBrA4_0084980-RA|protein_coding||c.-3076C>T|||||3076|,A|upstream_gene_variant|MODIFIER|hypothetical_protein%2C_conserved|TcBrA4_0084990|transcript|TcBrA4_0084990-RA|protein_coding||c.-1696C>T|||||1696|,A|downstream_gene_variant|MODIFIER|N-myristoyl_transferase%2C_putative|TcBrA4_0085010|transcript|TcBrA4_0085010-RA|protein_coding||c.*4389C>T|||||4389|	GT:AD:DP:GQ:PGT:PID:PL:SB
TcBrA4_Chr3	1154224	.	G	A	2662.77	.	DP=77;ExcessHet=3.0103;MLEAC=2,0;MLEAF=1.00,0.00;RAW_MQ=83105.00;ANN=A|synonymous_variant|LOW|hypothetical_protein%2C_conserved|TcBrA4_0085000|transcript|TcBrA4_0085000-RA|protein_coding|1/1|c.3255C>T|p.Leu1085Leu|3255/4218|3255/4218|1085/1405||,A|upstream_gene_variant|MODIFIER|syntaxin_5%2C_putative|TcBrA4_0084970|transcript|TcBrA4_0084970-RA|protein_coding||c.-3921C>T|||||3921|,A|upstream_gene_variant|MODIFIER|TFIIH_basal_transcription_factor_subunit|TcBrA4_0084980|transcript|TcBrA4_0084980-RA|protein_coding||c.-3128C>T|||||3128|,A|upstream_gene_variant|MODIFIER|hypothetical_protein%2C_conserved|TcBrA4_0084990|transcript|TcBrA4_0084990-RA|protein_coding||c.-1748C>T|||||1748|,A|downstream_gene_variant|MODIFIER|N-myristoyl_transferase%2C_putative|TcBrA4_0085010|transcript|TcBrA4_0085010-RA|protein_coding||c.*4337C>T|||||4337|	GT:AD:DP:GQ:PL:SB
TcBrA4_Chr3	1154248	.	A	C	2681.77	.	DP=79;ExcessHet=3.0103;MLEAC=2,0;MLEAF=1.00,0.00;RAW_MQ=87962.00;ANN=C|missense_variant|MODERATE|hypothetical_protein%2C_conserved|TcBrA4_0085000|transcript|TcBrA4_0085000-RA|protein_coding|1/1|c.3231T>G|p.Asp1077Glu|3231/4218|3231/4218|1077/1405||,C|upstream_gene_variant|MODIFIER|syntaxin_5%2C_putative|TcBrA4_0084970|transcript|TcBrA4_0084970-RA|protein_coding||c.-3945T>G|||||3945|,C|upstream_gene_variant|MODIFIER|TFIIH_basal_transcription_factor_subunit|TcBrA4_0084980|transcript|TcBrA4_0084980-RA|protein_coding||c.-3152T>G|||||3152|,C|upstream_gene_variant|MODIFIER|hypothetical_protein%2C_conserved|TcBrA4_0084990|transcript|TcBrA4_0084990-RA|protein_coding||c.-1772T>G|||||1772|,C|downstream_gene_variant|MODIFIER|N-myristoyl_transferase%2C_putative|TcBrA4_0085010|transcript|TcBrA4_0085010-RA|protein_coding||c.*4313T>G|||||4313|	GT:AD:DP:GQ:PL:SB
TcBrA4_Chr3	1154285	.	A	G	3776.77	.	DP=84;ExcessHet=3.0103;MLEAC=2,0;MLEAF=1.00,0.00;RAW_MQ=107264.00;ANN=G|missense_variant|MODERATE|hypothetical_protein%2C_conserved|TcBrA4_0085000|transcript|TcBrA4_0085000-RA|protein_coding|1/1|c.3194T>C|p.Val1065Ala|3194/4218|3194/4218|1065/1405||,G|upstream_gene_variant|MODIFIER|syntaxin_5%2C_putative|TcBrA4_0084970|transcript|TcBrA4_0084970-RA|protein_coding||c.-3982T>C|||||3982|,G|upstream_gene_variant|MODIFIER|TFIIH_basal_transcription_factor_subunit|TcBrA4_0084980|transcript|TcBrA4_0084980-RA|protein_coding||c.-3189T>C|||||3189|,G|upstream_gene_variant|MODIFIER|hypothetical_protein%2C_conserved|TcBrA4_0084990|transcript|TcBrA4_0084990-RA|protein_coding||c.-1809T>C|||||1809|,G|downstream_gene_variant|MODIFIER|N-myristoyl_transferase%2C_putative|TcBrA4_0085010|transcript|TcBrA4_0085010-RA|protein_coding||c.*4276T>C|||||4276|	GT:AD:DP:GQ:PGT:PID:PL:SB
TcBrA4_Chr3	1154295	.	T	C	3907.77	.	DP=86;ExcessHet=3.0103;MLEAC=2,0;MLEAF=1.00,0.00;RAW_MQ=112144.00;ANN=C|missense_variant|MODERATE|hypothetical_protein%2C_conserved|TcBrA4_0085000|transcript|TcBrA4_0085000-RA|protein_coding|1/1|c.3184A>G|p.Met1062Val|3184/4218|3184/4218|1062/1405||,C|upstream_gene_variant|MODIFIER|syntaxin_5%2C_putative|TcBrA4_0084970|transcript|TcBrA4_0084970-RA|protein_coding||c.-3992A>G|||||3992|,C|upstream_gene_variant|MODIFIER|TFIIH_basal_transcription_factor_subunit|TcBrA4_0084980|transcript|TcBrA4_0084980-RA|protein_coding||c.-3199A>G|||||3199|,C|upstream_gene_variant|MODIFIER|hypothetical_protein%2C_conserved|TcBrA4_0084990|transcript|TcBrA4_0084990-RA|protein_coding||c.-1819A>G|||||1819|,C|downstream_gene_variant|MODIFIER|N-myristoyl_transferase%2C_putative|TcBrA4_0085010|transcript|TcBrA4_0085010-RA|protein_coding||c.*4266A>G|||||4266|	GT:AD:DP:GQ:PGT:PID:PL:SB
TcBrA4_Chr3	1154455	.	A	G	2716.77	.	DP=75;ExcessHet=3.0103;MLEAC=2,0;MLEAF=1.00,0.00;RAW_MQ=108301.00;ANN=G|synonymous_variant|LOW|hypothetical_protein%2C_conserved|TcBrA4_0085000|transcript|TcBrA4_0085000-RA|protein_coding|1/1|c.3024T>C|p.Tyr1008Tyr|3024/4218|3024/4218|1008/1405||,G|upstream_gene_variant|MODIFIER|syntaxin_5%2C_putative|TcBrA4_0084970|transcript|TcBrA4_0084970-RA|protein_coding||c.-4152T>C|||||4152|,G|upstream_gene_variant|MODIFIER|TFIIH_basal_transcription_factor_subunit|TcBrA4_0084980|transcript|TcBrA4_0084980-RA|protein_coding||c.-3359T>C|||||3359|,G|upstream_gene_variant|MODIFIER|hypothetical_protein%2C_conserved|TcBrA4_0084990|transcript|TcBrA4_0084990-RA|protein_coding||c.-1979T>C|||||1979|,G|downstream_gene_variant|MODIFIER|N-myristoyl_transferase%2C_putative|TcBrA4_0085010|transcript|TcBrA4_0085010-RA|protein_coding||c.*4106T>C|||||4106|	GT:AD:DP:GQ:PL:SB
TcBrA4_Chr3	1154494	.	C	A	2526.77	.	DP=70;ExcessHet=3.0103;MLEAC=2,0;MLEAF=1.00,0.00;RAW_MQ=89843.00;ANN=A|missense_variant|MODERATE|hypothetical_protein%2C_conserved|TcBrA4_0085000|transcript|TcBrA4_0085000-RA|protein_coding|1/1|c.2985G>T|p.Lys995Asn|2985/4218|2985/4218|995/1405||,A|upstream_gene_variant|MODIFIER|syntaxin_5%2C_putative|TcBrA4_0084970|transcript|TcBrA4_0084970-RA|protein_coding||c.-4191G>T|||||4191|,A|upstream_gene_variant|MODIFIER|TFIIH_basal_transcription_factor_subunit|TcBrA4_0084980|transcript|TcBrA4_0084980-RA|protein_coding||c.-3398G>T|||||3398|,A|upstream_gene_variant|MODIFIER|hypothetical_protein%2C_conserved|TcBrA4_0084990|transcript|TcBrA4_0084990-RA|protein_coding||c.-2018G>T|||||2018|,A|downstream_gene_variant|MODIFIER|N-myristoyl_transferase%2C_putative|TcBrA4_0085010|transcript|TcBrA4_0085010-RA|protein_coding||c.*4067G>T|||||4067|	GT:AD:DP:GQ:PL:SB
TcBrA4_Chr3	1154557	.	A	G	2758.77	.	DP=64;ExcessHet=3.0103;MLEAC=2,0;MLEAF=1.00,0.00;RAW_MQ=60436.00;ANN=G|synonymous_variant|LOW|hypothetical_protein%2C_conserved|TcBrA4_0085000|transcript|TcBrA4_0085000-RA|protein_coding|1/1|c.2922T>C|p.Gly974Gly|2922/4218|2922/4218|974/1405||,G|upstream_gene_variant|MODIFIER|syntaxin_5%2C_putative|TcBrA4_0084970|transcript|TcBrA4_0084970-RA|protein_coding||c.-4254T>C|||||4254|,G|upstream_gene_variant|MODIFIER|TFIIH_basal_transcription_factor_subunit|TcBrA4_0084980|transcript|TcBrA4_0084980-RA|protein_coding||c.-3461T>C|||||3461|,G|upstream_gene_variant|MODIFIER|hypothetical_protein%2C_conserved|TcBrA4_0084990|transcript|TcBrA4_0084990-RA|protein_coding||c.-2081T>C|||||2081|,G|downstream_gene_variant|MODIFIER|N-myristoyl_transferase%2C_putative|TcBrA4_0085010|transcript|TcBrA4_0085010-RA|protein_coding||c.*4004T>C|||||4004|	GT:AD:DP:GQ:PGT:PID:PL:SB
TcBrA4_Chr3	1154573	.	G	A	2798.77	.	DP=64;ExcessHet=3.0103;MLEAC=2,0;MLEAF=1.00,0.00;RAW_MQ=57059.00;ANN=A|missense_variant|MODERATE|hypothetical_protein%2C_conserved|TcBrA4_0085000|transcript|TcBrA4_0085000-RA|protein_coding|1/1|c.2906C>T|p.Pro969Leu|2906/4218|2906/4218|969/1405||,A|upstream_gene_variant|MODIFIER|syntaxin_5%2C_putative|TcBrA4_0084970|transcript|TcBrA4_0084970-RA|protein_coding||c.-4270C>T|||||4270|,A|upstream_gene_variant|MODIFIER|TFIIH_basal_transcription_factor_subunit|TcBrA4_0084980|transcript|TcBrA4_0084980-RA|protein_coding||c.-3477C>T|||||3477|,A|upstream_gene_variant|MODIFIER|hypothetical_protein%2C_conserved|TcBrA4_0084990|transcript|TcBrA4_0084990-RA|protein_coding||c.-2097C>T|||||2097|,A|downstream_gene_variant|MODIFIER|N-myristoyl_transferase%2C_putative|TcBrA4_0085010|transcript|TcBrA4_0085010-RA|protein_coding||c.*3988C>T|||||3988|	GT:AD:DP:GQ:PGT:PID:PL:SB
TcBrA4_Chr3	1154612	.	C	T	2547.77	.	DP=58;ExcessHet=3.0103;MLEAC=2,0;MLEAF=1.00,0.00;RAW_MQ=46615.00;ANN=T|missense_variant|MODERATE|hypothetical_protein%2C_conserved|TcBrA4_0085000|transcript|TcBrA4_0085000-RA|protein_coding|1/1|c.2867G>A|p.Gly956Glu|2867/4218|2867/4218|956/1405||,T|upstream_gene_variant|MODIFIER|syntaxin_5%2C_putative|TcBrA4_0084970|transcript|TcBrA4_0084970-RA|protein_coding||c.-4309G>A|||||4309|,T|upstream_gene_variant|MODIFIER|TFIIH_basal_transcription_factor_subunit|TcBrA4_0084980|transcript|TcBrA4_0084980-RA|protein_coding||c.-3516G>A|||||3516|,T|upstream_gene_variant|MODIFIER|hypothetical_protein%2C_conserved|TcBrA4_0084990|transcript|TcBrA4_0084990-RA|protein_coding||c.-2136G>A|||||2136|,T|downstream_gene_variant|MODIFIER|N-myristoyl_transferase%2C_putative|TcBrA4_0085010|transcript|TcBrA4_0085010-RA|protein_coding||c.*3949G>A|||||3949|	GT:AD:DP:GQ:PGT:PID:PL:SB
TcBrA4_Chr3	1154619	.	C	A	2503.77	.	DP=57;ExcessHet=3.0103;MLEAC=2,0;MLEAF=1.00,0.00;RAW_MQ=46203.00;ANN=A|missense_variant|MODERATE|hypothetical_protein%2C_conserved|TcBrA4_0085000|transcript|TcBrA4_0085000-RA|protein_coding|1/1|c.2860G>T|p.Val954Phe|2860/4218|2860/4218|954/1405||,A|upstream_gene_variant|MODIFIER|syntaxin_5%2C_putative|TcBrA4_0084970|transcript|TcBrA4_0084970-RA|protein_coding||c.-4316G>T|||||4316|,A|upstream_gene_variant|MODIFIER|TFIIH_basal_transcription_factor_subunit|TcBrA4_0084980|transcript|TcBrA4_0084980-RA|protein_coding||c.-3523G>T|||||3523|,A|upstream_gene_variant|MODIFIER|hypothetical_protein%2C_conserved|TcBrA4_0084990|transcript|TcBrA4_0084990-RA|protein_coding||c.-2143G>T|||||2143|,A|downstream_gene_variant|MODIFIER|N-myristoyl_transferase%2C_putative|TcBrA4_0085010|transcript|TcBrA4_0085010-RA|protein_coding||c.*3942G>T|||||3942|	GT:AD:DP:GQ:PGT:PID:PL:SB
TcBrA4_Chr3	1154653	.	G	A	2295.77	.	DP=66;ExcessHet=3.0103;MLEAC=2,0;MLEAF=1.00,0.00;RAW_MQ=49870.00;ANN=A|synonymous_variant|LOW|hypothetical_protein%2C_conserved|TcBrA4_0085000|transcript|TcBrA4_0085000-RA|protein_coding|1/1|c.2826C>T|p.Ser942Ser|2826/4218|2826/4218|942/1405||,A|upstream_gene_variant|MODIFIER|syntaxin_5%2C_putative|TcBrA4_0084970|transcript|TcBrA4_0084970-RA|protein_coding||c.-4350C>T|||||4350|,A|upstream_gene_variant|MODIFIER|TFIIH_basal_transcription_factor_subunit|TcBrA4_0084980|transcript|TcBrA4_0084980-RA|protein_coding||c.-3557C>T|||||3557|,A|upstream_gene_variant|MODIFIER|hypothetical_protein%2C_conserved|TcBrA4_0084990|transcript|TcBrA4_0084990-RA|protein_coding||c.-2177C>T|||||2177|,A|downstream_gene_variant|MODIFIER|N-myristoyl_transferase%2C_putative|TcBrA4_0085010|transcript|TcBrA4_0085010-RA|protein_coding||c.*3908C>T|||||3908|	GT:AD:DP:GQ:PL:SB
TcBrA4_Chr3	1154683	.	T	C	2683.77	.	DP=62;ExcessHet=3.0103;MLEAC=2,0;MLEAF=1.00,0.00;RAW_MQ=42376.00;ANN=C|synonymous_variant|LOW|hypothetical_protein%2C_conserved|TcBrA4_0085000|transcript|TcBrA4_0085000-RA|protein_coding|1/1|c.2796A>G|p.Ala932Ala|2796/4218|2796/4218|932/1405||,C|upstream_gene_variant|MODIFIER|syntaxin_5%2C_putative|TcBrA4_0084970|transcript|TcBrA4_0084970-RA|protein_coding||c.-4380A>G|||||4380|,C|upstream_gene_variant|MODIFIER|TFIIH_basal_transcription_factor_subunit|TcBrA4_0084980|transcript|TcBrA4_0084980-RA|protein_coding||c.-3587A>G|||||3587|,C|upstream_gene_variant|MODIFIER|hypothetical_protein%2C_conserved|TcBrA4_0084990|transcript|TcBrA4_0084990-RA|protein_coding||c.-2207A>G|||||2207|,C|downstream_gene_variant|MODIFIER|N-myristoyl_transferase%2C_putative|TcBrA4_0085010|transcript|TcBrA4_0085010-RA|protein_coding||c.*3878A>G|||||3878|	GT:AD:DP:GQ:PGT:PID:PL:SB
TcBrA4_Chr3	1154703	.	G	A	2925.77	.	DP=62;ExcessHet=3.0103;MLEAC=2,0;MLEAF=1.00,0.00;RAW_MQ=39140.00;ANN=A|missense_variant|MODERATE|hypothetical_protein%2C_conserved|TcBrA4_0085000|transcript|TcBrA4_0085000-RA|protein_coding|1/1|c.2776C>T|p.Arg926Cys|2776/4218|2776/4218|926/1405||,A|upstream_gene_variant|MODIFIER|syntaxin_5%2C_putative|TcBrA4_0084970|transcript|TcBrA4_0084970-RA|protein_coding||c.-4400C>T|||||4400|,A|upstream_gene_variant|MODIFIER|TFIIH_basal_transcription_factor_subunit|TcBrA4_0084980|transcript|TcBrA4_0084980-RA|protein_coding||c.-3607C>T|||||3607|,A|upstream_gene_variant|MODIFIER|hypothetical_protein%2C_conserved|TcBrA4_0084990|transcript|TcBrA4_0084990-RA|protein_coding||c.-2227C>T|||||2227|,A|downstream_gene_variant|MODIFIER|N-myristoyl_transferase%2C_putative|TcBrA4_0085010|transcript|TcBrA4_0085010-RA|protein_coding||c.*3858C>T|||||3858|	GT:AD:DP:GQ:PGT:PID:PL:SB
TcBrA4_Chr3	1154707	.	G	A	2856.77	.	DP=60;ExcessHet=3.0103;MLEAC=2,0;MLEAF=1.00,0.00;RAW_MQ=38082.00;ANN=A|synonymous_variant|LOW|hypothetical_protein%2C_conserved|TcBrA4_0085000|transcript|TcBrA4_0085000-RA|protein_coding|1/1|c.2772C>T|p.Arg924Arg|2772/4218|2772/4218|924/1405||,A|upstream_gene_variant|MODIFIER|syntaxin_5%2C_putative|TcBrA4_0084970|transcript|TcBrA4_0084970-RA|protein_coding||c.-4404C>T|||||4404|,A|upstream_gene_variant|MODIFIER|TFIIH_basal_transcription_factor_subunit|TcBrA4_0084980|transcript|TcBrA4_0084980-RA|protein_coding||c.-3611C>T|||||3611|,A|upstream_gene_variant|MODIFIER|hypothetical_protein%2C_conserved|TcBrA4_0084990|transcript|TcBrA4_0084990-RA|protein_coding||c.-2231C>T|||||2231|,A|downstream_gene_variant|MODIFIER|N-myristoyl_transferase%2C_putative|TcBrA4_0085010|transcript|TcBrA4_0085010-RA|protein_coding||c.*3854C>T|||||3854|	GT:AD:DP:GQ:PGT:PID:PL:SB
TcBrA4_Chr3	1154719	.	T	C	2623.77	.	DP=60;ExcessHet=3.0103;MLEAC=2,0;MLEAF=1.00,0.00;RAW_MQ=38223.00;ANN=C|synonymous_variant|LOW|hypothetical_protein%2C_conserved|TcBrA4_0085000|transcript|TcBrA4_0085000-RA|protein_coding|1/1|c.2760A>G|p.Glu920Glu|2760/4218|2760/4218|920/1405||,C|upstream_gene_variant|MODIFIER|syntaxin_5%2C_putative|TcBrA4_0084970|transcript|TcBrA4_0084970-RA|protein_coding||c.-4416A>G|||||4416|,C|upstream_gene_variant|MODIFIER|TFIIH_basal_transcription_factor_subunit|TcBrA4_0084980|transcript|TcBrA4_0084980-RA|protein_coding||c.-3623A>G|||||3623|,C|upstream_gene_variant|MODIFIER|hypothetical_protein%2C_conserved|TcBrA4_0084990|transcript|TcBrA4_0084990-RA|protein_coding||c.-2243A>G|||||2243|,C|downstream_gene_variant|MODIFIER|N-myristoyl_transferase%2C_putative|TcBrA4_0085010|transcript|TcBrA4_0085010-RA|protein_coding||c.*3842A>G|||||3842|	GT:AD:DP:GQ:PGT:PID:PL:SB
TcBrA4_Chr3	1154745	.	T	G	1807.77	.	DP=62;ExcessHet=3.0103;MLEAC=2,0;MLEAF=1.00,0.00;RAW_MQ=42822.00;ANN=G|missense_variant|MODERATE|hypothetical_protein%2C_conserved|TcBrA4_0085000|transcript|TcBrA4_0085000-RA|protein_coding|1/1|c.2734A>C|p.Thr912Pro|2734/4218|2734/4218|912/1405||,G|upstream_gene_variant|MODIFIER|syntaxin_5%2C_putative|TcBrA4_0084970|transcript|TcBrA4_0084970-RA|protein_coding||c.-4442A>C|||||4442|,G|upstream_gene_variant|MODIFIER|TFIIH_basal_transcription_factor_subunit|TcBrA4_0084980|transcript|TcBrA4_0084980-RA|protein_coding||c.-3649A>C|||||3649|,G|upstream_gene_variant|MODIFIER|hypothetical_protein%2C_conserved|TcBrA4_0084990|transcript|TcBrA4_0084990-RA|protein_coding||c.-2269A>C|||||2269|,G|downstream_gene_variant|MODIFIER|N-myristoyl_transferase%2C_putative|TcBrA4_0085010|transcript|TcBrA4_0085010-RA|protein_coding||c.*3816A>C|||||3816|	GT:AD:DP:GQ:PL:SB
TcBrA4_Chr3	1154795	.	T	C	1596.77	.	DP=55;ExcessHet=3.0103;MLEAC=2,0;MLEAF=1.00,0.00;RAW_MQ=36883.00;ANN=C|missense_variant|MODERATE|hypothetical_protein%2C_conserved|TcBrA4_0085000|transcript|TcBrA4_0085000-RA|protein_coding|1/1|c.2684A>G|p.Lys895Arg|2684/4218|2684/4218|895/1405||,C|upstream_gene_variant|MODIFIER|syntaxin_5%2C_putative|TcBrA4_0084970|transcript|TcBrA4_0084970-RA|protein_coding||c.-4492A>G|||||4492|,C|upstream_gene_variant|MODIFIER|TFIIH_basal_transcription_factor_subunit|TcBrA4_0084980|transcript|TcBrA4_0084980-RA|protein_coding||c.-3699A>G|||||3699|,C|upstream_gene_variant|MODIFIER|hypothetical_protein%2C_conserved|TcBrA4_0084990|transcript|TcBrA4_0084990-RA|protein_coding||c.-2319A>G|||||2319|,C|downstream_gene_variant|MODIFIER|N-myristoyl_transferase%2C_putative|TcBrA4_0085010|transcript|TcBrA4_0085010-RA|protein_coding||c.*3766A>G|||||3766|	GT:AD:DP:GQ:PL:SB
TcBrA4_Chr3	1154821	.	A	T	1632.77	.	DP=59;ExcessHet=3.0103;MLEAC=2,0;MLEAF=1.00,0.00;RAW_MQ=37858.00;ANN=T|missense_variant|MODERATE|hypothetical_protein%2C_conserved|TcBrA4_0085000|transcript|TcBrA4_0085000-RA|protein_coding|1/1|c.2658T>A|p.Ser886Arg|2658/4218|2658/4218|886/1405||,T|upstream_gene_variant|MODIFIER|syntaxin_5%2C_putative|TcBrA4_0084970|transcript|TcBrA4_0084970-RA|protein_coding||c.-4518T>A|||||4518|,T|upstream_gene_variant|MODIFIER|TFIIH_basal_transcription_factor_subunit|TcBrA4_0084980|transcript|TcBrA4_0084980-RA|protein_coding||c.-3725T>A|||||3725|,T|upstream_gene_variant|MODIFIER|hypothetical_protein%2C_conserved|TcBrA4_0084990|transcript|TcBrA4_0084990-RA|protein_coding||c.-2345T>A|||||2345|,T|downstream_gene_variant|MODIFIER|N-myristoyl_transferase%2C_putative|TcBrA4_0085010|transcript|TcBrA4_0085010-RA|protein_coding||c.*3740T>A|||||3740|	GT:AD:DP:GQ:PL:SB
TcBrA4_Chr3	1154835	.	G	C	1524.77	.	DP=54;ExcessHet=3.0103;MLEAC=2,0;MLEAF=1.00,0.00;RAW_MQ=36120.00;ANN=C|missense_variant|MODERATE|hypothetical_protein%2C_conserved|TcBrA4_0085000|transcript|TcBrA4_0085000-RA|protein_coding|1/1|c.2644C>G|p.Pro882Ala|2644/4218|2644/4218|882/1405||,C|upstream_gene_variant|MODIFIER|syntaxin_5%2C_putative|TcBrA4_0084970|transcript|TcBrA4_0084970-RA|protein_coding||c.-4532C>G|||||4532|,C|upstream_gene_variant|MODIFIER|TFIIH_basal_transcription_factor_subunit|TcBrA4_0084980|transcript|TcBrA4_0084980-RA|protein_coding||c.-3739C>G|||||3739|,C|upstream_gene_variant|MODIFIER|hypothetical_protein%2C_conserved|TcBrA4_0084990|transcript|TcBrA4_0084990-RA|protein_coding||c.-2359C>G|||||2359|,C|downstream_gene_variant|MODIFIER|N-myristoyl_transferase%2C_putative|TcBrA4_0085010|transcript|TcBrA4_0085010-RA|protein_coding||c.*3726C>G|||||3726|	GT:AD:DP:GQ:PL:SB
TcBrA4_Chr3	1154871	.	C	T	2647.77	.	DP=60;ExcessHet=3.0103;MLEAC=2,0;MLEAF=1.00,0.00;RAW_MQ=42601.00;ANN=T|missense_variant|MODERATE|hypothetical_protein%2C_conserved|TcBrA4_0085000|transcript|TcBrA4_0085000-RA|protein_coding|1/1|c.2608G>A|p.Val870Ile|2608/4218|2608/4218|870/1405||,T|upstream_gene_variant|MODIFIER|syntaxin_5%2C_putative|TcBrA4_0084970|transcript|TcBrA4_0084970-RA|protein_coding||c.-4568G>A|||||4568|,T|upstream_gene_variant|MODIFIER|TFIIH_basal_transcription_factor_subunit|TcBrA4_0084980|transcript|TcBrA4_0084980-RA|protein_coding||c.-3775G>A|||||3775|,T|upstream_gene_variant|MODIFIER|hypothetical_protein%2C_conserved|TcBrA4_0084990|transcript|TcBrA4_0084990-RA|protein_coding||c.-2395G>A|||||2395|,T|downstream_gene_variant|MODIFIER|N-myristoyl_transferase%2C_putative|TcBrA4_0085010|transcript|TcBrA4_0085010-RA|protein_coding||c.*3690G>A|||||3690|	GT:AD:DP:GQ:PGT:PID:PL:SB
TcBrA4_Chr3	1154876	.	A	T	2725.77	.	DP=61;ExcessHet=3.0103;MLEAC=2,0;MLEAF=1.00,0.00;RAW_MQ=42153.00;ANN=T|missense_variant|MODERATE|hypothetical_protein%2C_conserved|TcBrA4_0085000|transcript|TcBrA4_0085000-RA|protein_coding|1/1|c.2603T>A|p.Val868Glu|2603/4218|2603/4218|868/1405||,T|upstream_gene_variant|MODIFIER|syntaxin_5%2C_putative|TcBrA4_0084970|transcript|TcBrA4_0084970-RA|protein_coding||c.-4573T>A|||||4573|,T|upstream_gene_variant|MODIFIER|TFIIH_basal_transcription_factor_subunit|TcBrA4_0084980|transcript|TcBrA4_0084980-RA|protein_coding||c.-3780T>A|||||3780|,T|upstream_gene_variant|MODIFIER|hypothetical_protein%2C_conserved|TcBrA4_0084990|transcript|TcBrA4_0084990-RA|protein_coding||c.-2400T>A|||||2400|,T|downstream_gene_variant|MODIFIER|N-myristoyl_transferase%2C_putative|TcBrA4_0085010|transcript|TcBrA4_0085010-RA|protein_coding||c.*3685T>A|||||3685|	GT:AD:DP:GQ:PGT:PID:PL:SB
TcBrA4_Chr3	1154914	.	A	G	2968.77	.	DP=68;ExcessHet=3.0103;MLEAC=2,0;MLEAF=1.00,0.00;RAW_MQ=49398.00;ANN=G|synonymous_variant|LOW|hypothetical_protein%2C_conserved|TcBrA4_0085000|transcript|TcBrA4_0085000-RA|protein_coding|1/1|c.2565T>C|p.Leu855Leu|2565/4218|2565/4218|855/1405||,G|upstream_gene_variant|MODIFIER|syntaxin_5%2C_putative|TcBrA4_0084970|transcript|TcBrA4_0084970-RA|protein_coding||c.-4611T>C|||||4611|,G|upstream_gene_variant|MODIFIER|TFIIH_basal_transcription_factor_subunit|TcBrA4_0084980|transcript|TcBrA4_0084980-RA|protein_coding||c.-3818T>C|||||3818|,G|upstream_gene_variant|MODIFIER|hypothetical_protein%2C_conserved|TcBrA4_0084990|transcript|TcBrA4_0084990-RA|protein_coding||c.-2438T>C|||||2438|,G|downstream_gene_variant|MODIFIER|N-myristoyl_transferase%2C_putative|TcBrA4_0085010|transcript|TcBrA4_0085010-RA|protein_coding||c.*3647T>C|||||3647|	GT:AD:DP:GQ:PGT:PID:PL:SB
TcBrA4_Chr3	1154922	.	T	C	2961.77	.	DP=67;ExcessHet=3.0103;MLEAC=2,0;MLEAF=1.00,0.00;RAW_MQ=49893.00;ANN=C|missense_variant|MODERATE|hypothetical_protein%2C_conserved|TcBrA4_0085000|transcript|TcBrA4_0085000-RA|protein_coding|1/1|c.2557A>G|p.Lys853Glu|2557/4218|2557/4218|853/1405||,C|upstream_gene_variant|MODIFIER|syntaxin_5%2C_putative|TcBrA4_0084970|transcript|TcBrA4_0084970-RA|protein_coding||c.-4619A>G|||||4619|,C|upstream_gene_variant|MODIFIER|TFIIH_basal_transcription_factor_subunit|TcBrA4_0084980|transcript|TcBrA4_0084980-RA|protein_coding||c.-3826A>G|||||3826|,C|upstream_gene_variant|MODIFIER|hypothetical_protein%2C_conserved|TcBrA4_0084990|transcript|TcBrA4_0084990-RA|protein_coding||c.-2446A>G|||||2446|,C|downstream_gene_variant|MODIFIER|N-myristoyl_transferase%2C_putative|TcBrA4_0085010|transcript|TcBrA4_0085010-RA|protein_coding||c.*3639A>G|||||3639|	GT:AD:DP:GQ:PGT:PID:PL:SB
TcBrA4_Chr3	1154945	.	C	T	1871.77	.	DP=63;ExcessHet=3.0103;MLEAC=2,0;MLEAF=1.00,0.00;RAW_MQ=51084.00;ANN=T|missense_variant|MODERATE|hypothetical_protein%2C_conserved|TcBrA4_0085000|transcript|TcBrA4_0085000-RA|protein_coding|1/1|c.2534G>A|p.Gly845Asp|2534/4218|2534/4218|845/1405||,T|upstream_gene_variant|MODIFIER|syntaxin_5%2C_putative|TcBrA4_0084970|transcript|TcBrA4_0084970-RA|protein_coding||c.-4642G>A|||||4642|,T|upstream_gene_variant|MODIFIER|TFIIH_basal_transcription_factor_subunit|TcBrA4_0084980|transcript|TcBrA4_0084980-RA|protein_coding||c.-3849G>A|||||3849|,T|upstream_gene_variant|MODIFIER|hypothetical_protein%2C_conserved|TcBrA4_0084990|transcript|TcBrA4_0084990-RA|protein_coding||c.-2469G>A|||||2469|,T|downstream_gene_variant|MODIFIER|N-myristoyl_transferase%2C_putative|TcBrA4_0085010|transcript|TcBrA4_0085010-RA|protein_coding||c.*3616G>A|||||3616|	GT:AD:DP:GQ:PL:SB
TcBrA4_Chr3	1155001	.	A	G	1991.77	.	DP=63;ExcessHet=3.0103;MLEAC=2,0;MLEAF=1.00,0.00;RAW_MQ=62051.00;ANN=G|synonymous_variant|LOW|hypothetical_protein%2C_conserved|TcBrA4_0085000|transcript|TcBrA4_0085000-RA|protein_coding|1/1|c.2478T>C|p.His826His|2478/4218|2478/4218|826/1405||,G|upstream_gene_variant|MODIFIER|syntaxin_5%2C_putative|TcBrA4_0084970|transcript|TcBrA4_0084970-RA|protein_coding||c.-4698T>C|||||4698|,G|upstream_gene_variant|MODIFIER|TFIIH_basal_transcription_factor_subunit|TcBrA4_0084980|transcript|TcBrA4_0084980-RA|protein_coding||c.-3905T>C|||||3905|,G|upstream_gene_variant|MODIFIER|hypothetical_protein%2C_conserved|TcBrA4_0084990|transcript|TcBrA4_0084990-RA|protein_coding||c.-2525T>C|||||2525|,G|downstream_gene_variant|MODIFIER|N-myristoyl_transferase%2C_putative|TcBrA4_0085010|transcript|TcBrA4_0085010-RA|protein_coding||c.*3560T>C|||||3560|	GT:AD:DP:GQ:PL:SB
TcBrA4_Chr3	1155069	.	T	A	1850.77	.	DP=60;ExcessHet=3.0103;MLEAC=2,0;MLEAF=1.00,0.00;RAW_MQ=59229.00;ANN=A|missense_variant|MODERATE|hypothetical_protein%2C_conserved|TcBrA4_0085000|transcript|TcBrA4_0085000-RA|protein_coding|1/1|c.2410A>T|p.Thr804Ser|2410/4218|2410/4218|804/1405||,A|upstream_gene_variant|MODIFIER|syntaxin_5%2C_putative|TcBrA4_0084970|transcript|TcBrA4_0084970-RA|protein_coding||c.-4766A>T|||||4766|,A|upstream_gene_variant|MODIFIER|TFIIH_basal_transcription_factor_subunit|TcBrA4_0084980|transcript|TcBrA4_0084980-RA|protein_coding||c.-3973A>T|||||3973|,A|upstream_gene_variant|MODIFIER|hypothetical_protein%2C_conserved|TcBrA4_0084990|transcript|TcBrA4_0084990-RA|protein_coding||c.-2593A>T|||||2593|,A|downstream_gene_variant|MODIFIER|N-myristoyl_transferase%2C_putative|TcBrA4_0085010|transcript|TcBrA4_0085010-RA|protein_coding||c.*3492A>T|||||3492|	GT:AD:DP:GQ:PL:SB
TcBrA4_Chr3	1155122	.	T	C	1884.77	.	DP=64;ExcessHet=3.0103;MLEAC=2,0;MLEAF=1.00,0.00;RAW_MQ=51566.00;ANN=C|missense_variant|MODERATE|hypothetical_protein%2C_conserved|TcBrA4_0085000|transcript|TcBrA4_0085000-RA|protein_coding|1/1|c.2357A>G|p.Lys786Arg|2357/4218|2357/4218|786/1405||,C|upstream_gene_variant|MODIFIER|syntaxin_5%2C_putative|TcBrA4_0084970|transcript|TcBrA4_0084970-RA|protein_coding||c.-4819A>G|||||4819|,C|upstream_gene_variant|MODIFIER|TFIIH_basal_transcription_factor_subunit|TcBrA4_0084980|transcript|TcBrA4_0084980-RA|protein_coding||c.-4026A>G|||||4026|,C|upstream_gene_variant|MODIFIER|hypothetical_protein%2C_conserved|TcBrA4_0084990|transcript|TcBrA4_0084990-RA|protein_coding||c.-2646A>G|||||2646|,C|downstream_gene_variant|MODIFIER|N-myristoyl_transferase%2C_putative|TcBrA4_0085010|transcript|TcBrA4_0085010-RA|protein_coding||c.*3439A>G|||||3439|	GT:AD:DP:GQ:PL:SB
TcBrA4_Chr3	1155151	.	A	C	2902.77	.	DP=66;ExcessHet=3.0103;MLEAC=2,0;MLEAF=1.00,0.00;RAW_MQ=47269.00;ANN=C|missense_variant|MODERATE|hypothetical_protein%2C_conserved|TcBrA4_0085000|transcript|TcBrA4_0085000-RA|protein_coding|1/1|c.2328T>G|p.Asp776Glu|2328/4218|2328/4218|776/1405||,C|upstream_gene_variant|MODIFIER|syntaxin_5%2C_putative|TcBrA4_0084970|transcript|TcBrA4_0084970-RA|protein_coding||c.-4848T>G|||||4848|,C|upstream_gene_variant|MODIFIER|TFIIH_basal_transcription_factor_subunit|TcBrA4_0084980|transcript|TcBrA4_0084980-RA|protein_coding||c.-4055T>G|||||4055|,C|upstream_gene_variant|MODIFIER|hypothetical_protein%2C_conserved|TcBrA4_0084990|transcript|TcBrA4_0084990-RA|protein_coding||c.-2675T>G|||||2675|,C|downstream_gene_variant|MODIFIER|N-myristoyl_transferase%2C_putative|TcBrA4_0085010|transcript|TcBrA4_0085010-RA|protein_coding||c.*3410T>G|||||3410|	GT:AD:DP:GQ:PGT:PID:PL:SB
TcBrA4_Chr3	1155160	.	G	A	2954.77	.	DP=65;ExcessHet=3.0103;MLEAC=2,0;MLEAF=1.00,0.00;RAW_MQ=43527.00;ANN=A|synonymous_variant|LOW|hypothetical_protein%2C_conserved|TcBrA4_0085000|transcript|TcBrA4_0085000-RA|protein_coding|1/1|c.2319C>T|p.Cys773Cys|2319/4218|2319/4218|773/1405||,A|upstream_gene_variant|MODIFIER|syntaxin_5%2C_putative|TcBrA4_0084970|transcript|TcBrA4_0084970-RA|protein_coding||c.-4857C>T|||||4857|,A|upstream_gene_variant|MODIFIER|TFIIH_basal_transcription_factor_subunit|TcBrA4_0084980|transcript|TcBrA4_0084980-RA|protein_coding||c.-4064C>T|||||4064|,A|upstream_gene_variant|MODIFIER|hypothetical_protein%2C_conserved|TcBrA4_0084990|transcript|TcBrA4_0084990-RA|protein_coding||c.-2684C>T|||||2684|,A|downstream_gene_variant|MODIFIER|N-myristoyl_transferase%2C_putative|TcBrA4_0085010|transcript|TcBrA4_0085010-RA|protein_coding||c.*3401C>T|||||3401|	GT:AD:DP:GQ:PGT:PID:PL:SB
TcBrA4_Chr3	1155167	.	G	A	2962.77	.	DP=67;ExcessHet=3.0103;MLEAC=2,0;MLEAF=1.00,0.00;RAW_MQ=44679.00;ANN=A|missense_variant|MODERATE|hypothetical_protein%2C_conserved|TcBrA4_0085000|transcript|TcBrA4_0085000-RA|protein_coding|1/1|c.2312C>T|p.Thr771Met|2312/4218|2312/4218|771/1405||,A|upstream_gene_variant|MODIFIER|syntaxin_5%2C_putative|TcBrA4_0084970|transcript|TcBrA4_0084970-RA|protein_coding||c.-4864C>T|||||4864|,A|upstream_gene_variant|MODIFIER|TFIIH_basal_transcription_factor_subunit|TcBrA4_0084980|transcript|TcBrA4_0084980-RA|protein_coding||c.-4071C>T|||||4071|,A|upstream_gene_variant|MODIFIER|hypothetical_protein%2C_conserved|TcBrA4_0084990|transcript|TcBrA4_0084990-RA|protein_coding||c.-2691C>T|||||2691|,A|downstream_gene_variant|MODIFIER|N-myristoyl_transferase%2C_putative|TcBrA4_0085010|transcript|TcBrA4_0085010-RA|protein_coding||c.*3394C>T|||||3394|	GT:AD:DP:GQ:PGT:PID:PL:SB
TcBrA4_Chr3	1155190	.	G	C	1962.77	.	DP=67;ExcessHet=3.0103;MLEAC=2,0;MLEAF=1.00,0.00;RAW_MQ=46680.00;ANN=C|synonymous_variant|LOW|hypothetical_protein%2C_conserved|TcBrA4_0085000|transcript|TcBrA4_0085000-RA|protein_coding|1/1|c.2289C>G|p.Val763Val|2289/4218|2289/4218|763/1405||,C|upstream_gene_variant|MODIFIER|syntaxin_5%2C_putative|TcBrA4_0084970|transcript|TcBrA4_0084970-RA|protein_coding||c.-4887C>G|||||4887|,C|upstream_gene_variant|MODIFIER|TFIIH_basal_transcription_factor_subunit|TcBrA4_0084980|transcript|TcBrA4_0084980-RA|protein_coding||c.-4094C>G|||||4094|,C|upstream_gene_variant|MODIFIER|hypothetical_protein%2C_conserved|TcBrA4_0084990|transcript|TcBrA4_0084990-RA|protein_coding||c.-2714C>G|||||2714|,C|downstream_gene_variant|MODIFIER|N-myristoyl_transferase%2C_putative|TcBrA4_0085010|transcript|TcBrA4_0085010-RA|protein_coding||c.*3371C>G|||||3371|	GT:AD:DP:GQ:PL:SB
TcBrA4_Chr3	1155208	.	C	T	2774.77	.	DP=63;ExcessHet=3.0103;MLEAC=2,0;MLEAF=1.00,0.00;RAW_MQ=44376.00;ANN=T|synonymous_variant|LOW|hypothetical_protein%2C_conserved|TcBrA4_0085000|transcript|TcBrA4_0085000-RA|protein_coding|1/1|c.2271G>A|p.Lys757Lys|2271/4218|2271/4218|757/1405||,T|upstream_gene_variant|MODIFIER|syntaxin_5%2C_putative|TcBrA4_0084970|transcript|TcBrA4_0084970-RA|protein_coding||c.-4905G>A|||||4905|,T|upstream_gene_variant|MODIFIER|TFIIH_basal_transcription_factor_subunit|TcBrA4_0084980|transcript|TcBrA4_0084980-RA|protein_coding||c.-4112G>A|||||4112|,T|upstream_gene_variant|MODIFIER|hypothetical_protein%2C_conserved|TcBrA4_0084990|transcript|TcBrA4_0084990-RA|protein_coding||c.-2732G>A|||||2732|,T|downstream_gene_variant|MODIFIER|N-myristoyl_transferase%2C_putative|TcBrA4_0085010|transcript|TcBrA4_0085010-RA|protein_coding||c.*3353G>A|||||3353|	GT:AD:DP:GQ:PGT:PID:PL:SB
TcBrA4_Chr3	1155215	.	G	C	2746.77	.	DP=61;ExcessHet=3.0103;MLEAC=2,0;MLEAF=1.00,0.00;RAW_MQ=42294.00;ANN=C|missense_variant|MODERATE|hypothetical_protein%2C_conserved|TcBrA4_0085000|transcript|TcBrA4_0085000-RA|protein_coding|1/1|c.2264C>G|p.Ala755Gly|2264/4218|2264/4218|755/1405||,C|upstream_gene_variant|MODIFIER|syntaxin_5%2C_putative|TcBrA4_0084970|transcript|TcBrA4_0084970-RA|protein_coding||c.-4912C>G|||||4912|,C|upstream_gene_variant|MODIFIER|TFIIH_basal_transcription_factor_subunit|TcBrA4_0084980|transcript|TcBrA4_0084980-RA|protein_coding||c.-4119C>G|||||4119|,C|upstream_gene_variant|MODIFIER|hypothetical_protein%2C_conserved|TcBrA4_0084990|transcript|TcBrA4_0084990-RA|protein_coding||c.-2739C>G|||||2739|,C|downstream_gene_variant|MODIFIER|N-myristoyl_transferase%2C_putative|TcBrA4_0085010|transcript|TcBrA4_0085010-RA|protein_coding||c.*3346C>G|||||3346|	GT:AD:DP:GQ:PGT:PID:PL:SB
TcBrA4_Chr3	1155231	.	T	C	1749.77	.	DP=59;ExcessHet=3.0103;MLEAC=2,0;MLEAF=1.00,0.00;RAW_MQ=42307.00;ANN=C|missense_variant|MODERATE|hypothetical_protein%2C_conserved|TcBrA4_0085000|transcript|TcBrA4_0085000-RA|protein_coding|1/1|c.2248A>G|p.Ser750Gly|2248/4218|2248/4218|750/1405||,C|upstream_gene_variant|MODIFIER|syntaxin_5%2C_putative|TcBrA4_0084970|transcript|TcBrA4_0084970-RA|protein_coding||c.-4928A>G|||||4928|,C|upstream_gene_variant|MODIFIER|TFIIH_basal_transcription_factor_subunit|TcBrA4_0084980|transcript|TcBrA4_0084980-RA|protein_coding||c.-4135A>G|||||4135|,C|upstream_gene_variant|MODIFIER|hypothetical_protein%2C_conserved|TcBrA4_0084990|transcript|TcBrA4_0084990-RA|protein_coding||c.-2755A>G|||||2755|,C|downstream_gene_variant|MODIFIER|N-myristoyl_transferase%2C_putative|TcBrA4_0085010|transcript|TcBrA4_0085010-RA|protein_coding||c.*3330A>G|||||3330|	GT:AD:DP:GQ:PL:SB
TcBrA4_Chr3	1155277	.	C	T	2034.77	.	DP=66;ExcessHet=3.0103;MLEAC=2,0;MLEAF=1.00,0.00;RAW_MQ=61659.00;ANN=T|synonymous_variant|LOW|hypothetical_protein%2C_conserved|TcBrA4_0085000|transcript|TcBrA4_0085000-RA|protein_coding|1/1|c.2202G>A|p.Gln734Gln|2202/4218|2202/4218|734/1405||,T|upstream_gene_variant|MODIFIER|syntaxin_5%2C_putative|TcBrA4_0084970|transcript|TcBrA4_0084970-RA|protein_coding||c.-4974G>A|||||4974|,T|upstream_gene_variant|MODIFIER|TFIIH_basal_transcription_factor_subunit|TcBrA4_0084980|transcript|TcBrA4_0084980-RA|protein_coding||c.-4181G>A|||||4181|,T|upstream_gene_variant|MODIFIER|hypothetical_protein%2C_conserved|TcBrA4_0084990|transcript|TcBrA4_0084990-RA|protein_coding||c.-2801G>A|||||2801|,T|downstream_gene_variant|MODIFIER|N-myristoyl_transferase%2C_putative|TcBrA4_0085010|transcript|TcBrA4_0085010-RA|protein_coding||c.*3284G>A|||||3284|	GT:AD:DP:GQ:PL:SB
TcBrA4_Chr3	1155305	.	A	G	1959.77	.	DP=62;ExcessHet=3.0103;MLEAC=2,0;MLEAF=1.00,0.00;RAW_MQ=64108.00;ANN=G|missense_variant|MODERATE|hypothetical_protein%2C_conserved|TcBrA4_0085000|transcript|TcBrA4_0085000-RA|protein_coding|1/1|c.2174T>C|p.Ile725Thr|2174/4218|2174/4218|725/1405||,G|upstream_gene_variant|MODIFIER|TFIIH_basal_transcription_factor_subunit|TcBrA4_0084980|transcript|TcBrA4_0084980-RA|protein_coding||c.-4209T>C|||||4209|,G|upstream_gene_variant|MODIFIER|hypothetical_protein%2C_conserved|TcBrA4_0084990|transcript|TcBrA4_0084990-RA|protein_coding||c.-2829T>C|||||2829|,G|downstream_gene_variant|MODIFIER|N-myristoyl_transferase%2C_putative|TcBrA4_0085010|transcript|TcBrA4_0085010-RA|protein_coding||c.*3256T>C|||||3256|	GT:AD:DP:GQ:PL:SB
TcBrA4_Chr3	1155396	.	C	T	1726.77	.	DP=59;ExcessHet=3.0103;MLEAC=2,0;MLEAF=1.00,0.00;RAW_MQ=48505.00;ANN=T|missense_variant|MODERATE|hypothetical_protein%2C_conserved|TcBrA4_0085000|transcript|TcBrA4_0085000-RA|protein_coding|1/1|c.2083G>A|p.Ala695Thr|2083/4218|2083/4218|695/1405||,T|upstream_gene_variant|MODIFIER|TFIIH_basal_transcription_factor_subunit|TcBrA4_0084980|transcript|TcBrA4_0084980-RA|protein_coding||c.-4300G>A|||||4300|,T|upstream_gene_variant|MODIFIER|hypothetical_protein%2C_conserved|TcBrA4_0084990|transcript|TcBrA4_0084990-RA|protein_coding||c.-2920G>A|||||2920|,T|downstream_gene_variant|MODIFIER|N-myristoyl_transferase%2C_putative|TcBrA4_0085010|transcript|TcBrA4_0085010-RA|protein_coding||c.*3165G>A|||||3165|,T|downstream_gene_variant|MODIFIER|hypothetical_protein%2C_conserved|TcBrA4_0085020|transcript|TcBrA4_0085020-RA|protein_coding||c.*4970G>A|||||4970|	GT:AD:DP:GQ:PL:SB
TcBrA4_Chr3	1155426	.	C	G	1673.77	.	DP=57;ExcessHet=3.0103;MLEAC=2,0;MLEAF=1.00,0.00;RAW_MQ=39411.00;ANN=G|missense_variant|MODERATE|hypothetical_protein%2C_conserved|TcBrA4_0085000|transcript|TcBrA4_0085000-RA|protein_coding|1/1|c.2053G>C|p.Ala685Pro|2053/4218|2053/4218|685/1405||,G|upstream_gene_variant|MODIFIER|TFIIH_basal_transcription_factor_subunit|TcBrA4_0084980|transcript|TcBrA4_0084980-RA|protein_coding||c.-4330G>C|||||4330|,G|upstream_gene_variant|MODIFIER|hypothetical_protein%2C_conserved|TcBrA4_0084990|transcript|TcBrA4_0084990-RA|protein_coding||c.-2950G>C|||||2950|,G|downstream_gene_variant|MODIFIER|N-myristoyl_transferase%2C_putative|TcBrA4_0085010|transcript|TcBrA4_0085010-RA|protein_coding||c.*3135G>C|||||3135|,G|downstream_gene_variant|MODIFIER|hypothetical_protein%2C_conserved|TcBrA4_0085020|transcript|TcBrA4_0085020-RA|protein_coding||c.*4940G>C|||||4940|	GT:AD:DP:GQ:PL:SB
TcBrA4_Chr3	1155443	.	A	C	2351.77	.	DP=64;ExcessHet=3.0103;MLEAC=2,0;MLEAF=1.00,0.00;RAW_MQ=43255.00;ANN=C|missense_variant|MODERATE|hypothetical_protein%2C_conserved|TcBrA4_0085000|transcript|TcBrA4_0085000-RA|protein_coding|1/1|c.2036T>G|p.Ile679Ser|2036/4218|2036/4218|679/1405||,C|upstream_gene_variant|MODIFIER|TFIIH_basal_transcription_factor_subunit|TcBrA4_0084980|transcript|TcBrA4_0084980-RA|protein_coding||c.-4347T>G|||||4347|,C|upstream_gene_variant|MODIFIER|hypothetical_protein%2C_conserved|TcBrA4_0084990|transcript|TcBrA4_0084990-RA|protein_coding||c.-2967T>G|||||2967|,C|downstream_gene_variant|MODIFIER|N-myristoyl_transferase%2C_putative|TcBrA4_0085010|transcript|TcBrA4_0085010-RA|protein_coding||c.*3118T>G|||||3118|,C|downstream_gene_variant|MODIFIER|hypothetical_protein%2C_conserved|TcBrA4_0085020|transcript|TcBrA4_0085020-RA|protein_coding||c.*4923T>G|||||4923|	GT:AD:DP:GQ:PL:SB
TcBrA4_Chr3	1155484	.	T	C	2626.77	.	DP=58;ExcessHet=3.0103;MLEAC=2,0;MLEAF=1.00,0.00;RAW_MQ=34234.00;ANN=C|synonymous_variant|LOW|hypothetical_protein%2C_conserved|TcBrA4_0085000|transcript|TcBrA4_0085000-RA|protein_coding|1/1|c.1995A>G|p.Ser665Ser|1995/4218|1995/4218|665/1405||,C|upstream_gene_variant|MODIFIER|TFIIH_basal_transcription_factor_subunit|TcBrA4_0084980|transcript|TcBrA4_0084980-RA|protein_coding||c.-4388A>G|||||4388|,C|upstream_gene_variant|MODIFIER|hypothetical_protein%2C_conserved|TcBrA4_0084990|transcript|TcBrA4_0084990-RA|protein_coding||c.-3008A>G|||||3008|,C|downstream_gene_variant|MODIFIER|N-myristoyl_transferase%2C_putative|TcBrA4_0085010|transcript|TcBrA4_0085010-RA|protein_coding||c.*3077A>G|||||3077|,C|downstream_gene_variant|MODIFIER|hypothetical_protein%2C_conserved|TcBrA4_0085020|transcript|TcBrA4_0085020-RA|protein_coding||c.*4882A>G|||||4882|	GT:AD:DP:GQ:PGT:PID:PL:SB
TcBrA4_Chr3	1155487	.	A	G	2671.77	.	DP=59;ExcessHet=3.0103;MLEAC=2,0;MLEAF=1.00,0.00;RAW_MQ=34810.00;ANN=G|synonymous_variant|LOW|hypothetical_protein%2C_conserved|TcBrA4_0085000|transcript|TcBrA4_0085000-RA|protein_coding|1/1|c.1992T>C|p.Asp664Asp|1992/4218|1992/4218|664/1405||,G|upstream_gene_variant|MODIFIER|TFIIH_basal_transcription_factor_subunit|TcBrA4_0084980|transcript|TcBrA4_0084980-RA|protein_coding||c.-4391T>C|||||4391|,G|upstream_gene_variant|MODIFIER|hypothetical_protein%2C_conserved|TcBrA4_0084990|transcript|TcBrA4_0084990-RA|protein_coding||c.-3011T>C|||||3011|,G|downstream_gene_variant|MODIFIER|N-myristoyl_transferase%2C_putative|TcBrA4_0085010|transcript|TcBrA4_0085010-RA|protein_coding||c.*3074T>C|||||3074|,G|downstream_gene_variant|MODIFIER|hypothetical_protein%2C_conserved|TcBrA4_0085020|transcript|TcBrA4_0085020-RA|protein_coding||c.*4879T>C|||||4879|	GT:AD:DP:GQ:PGT:PID:PL:SB
TcBrA4_Chr3	1155490	.	T	G	2671.77	.	DP=59;ExcessHet=3.0103;MLEAC=2,0;MLEAF=1.00,0.00;RAW_MQ=35834.00;ANN=G|missense_variant|MODERATE|hypothetical_protein%2C_conserved|TcBrA4_0085000|transcript|TcBrA4_0085000-RA|protein_coding|1/1|c.1989A>C|p.Glu663Asp|1989/4218|1989/4218|663/1405||,G|upstream_gene_variant|MODIFIER|TFIIH_basal_transcription_factor_subunit|TcBrA4_0084980|transcript|TcBrA4_0084980-RA|protein_coding||c.-4394A>C|||||4394|,G|upstream_gene_variant|MODIFIER|hypothetical_protein%2C_conserved|TcBrA4_0084990|transcript|TcBrA4_0084990-RA|protein_coding||c.-3014A>C|||||3014|,G|downstream_gene_variant|MODIFIER|N-myristoyl_transferase%2C_putative|TcBrA4_0085010|transcript|TcBrA4_0085010-RA|protein_coding||c.*3071A>C|||||3071|,G|downstream_gene_variant|MODIFIER|hypothetical_protein%2C_conserved|TcBrA4_0085020|transcript|TcBrA4_0085020-RA|protein_coding||c.*4876A>C|||||4876|	GT:AD:DP:GQ:PGT:PID:PL:SB
TcBrA4_Chr3	1155523	.	AACT	A	2555.73	.	DP=61;ExcessHet=3.0103;MLEAC=2,0;MLEAF=1.00,0.00;RAW_MQ=44740.00;ANN=A|disruptive_inframe_deletion|MODERATE|hypothetical_protein%2C_conserved|TcBrA4_0085000|transcript|TcBrA4_0085000-RA|protein_coding|1/1|c.1953_1955delAGT|p.Val652del|1955/4218|1953/4218|651/1405||,A|upstream_gene_variant|MODIFIER|TFIIH_basal_transcription_factor_subunit|TcBrA4_0084980|transcript|TcBrA4_0084980-RA|protein_coding||c.-4430_-4428delAGT|||||4428|,A|upstream_gene_variant|MODIFIER|hypothetical_protein%2C_conserved|TcBrA4_0084990|transcript|TcBrA4_0084990-RA|protein_coding||c.-3050_-3048delAGT|||||3048|,A|downstream_gene_variant|MODIFIER|N-myristoyl_transferase%2C_putative|TcBrA4_0085010|transcript|TcBrA4_0085010-RA|protein_coding||c.*3035_*3037delAGT|||||3037|,A|downstream_gene_variant|MODIFIER|hypothetical_protein%2C_conserved|TcBrA4_0085020|transcript|TcBrA4_0085020-RA|protein_coding||c.*4840_*4842delAGT|||||4842|	GT:AD:DP:GQ:PL:SB
TcBrA4_Chr3	1155546	.	A	G	1895.77	.	DP=59;ExcessHet=3.0103;MLEAC=2,0;MLEAF=1.00,0.00;RAW_MQ=54625.00;ANN=G|missense_variant|MODERATE|hypothetical_protein%2C_conserved|TcBrA4_0085000|transcript|TcBrA4_0085000-RA|protein_coding|1/1|c.1933T>C|p.Ser645Pro|1933/4218|1933/4218|645/1405||,G|upstream_gene_variant|MODIFIER|TFIIH_basal_transcription_factor_subunit|TcBrA4_0084980|transcript|TcBrA4_0084980-RA|protein_coding||c.-4450T>C|||||4450|,G|upstream_gene_variant|MODIFIER|hypothetical_protein%2C_conserved|TcBrA4_0084990|transcript|TcBrA4_0084990-RA|protein_coding||c.-3070T>C|||||3070|,G|downstream_gene_variant|MODIFIER|N-myristoyl_transferase%2C_putative|TcBrA4_0085010|transcript|TcBrA4_0085010-RA|protein_coding||c.*3015T>C|||||3015|,G|downstream_gene_variant|MODIFIER|hypothetical_protein%2C_conserved|TcBrA4_0085020|transcript|TcBrA4_0085020-RA|protein_coding||c.*4820T>C|||||4820|	GT:AD:DP:GQ:PL:SB
TcBrA4_Chr3	1155670	.	T	C	2224.77	.	DP=69;ExcessHet=3.0103;MLEAC=2,0;MLEAF=1.00,0.00;RAW_MQ=87604.00;ANN=C|synonymous_variant|LOW|hypothetical_protein%2C_conserved|TcBrA4_0085000|transcript|TcBrA4_0085000-RA|protein_coding|1/1|c.1809A>G|p.Leu603Leu|1809/4218|1809/4218|603/1405||,C|upstream_gene_variant|MODIFIER|TFIIH_basal_transcription_factor_subunit|TcBrA4_0084980|transcript|TcBrA4_0084980-RA|protein_coding||c.-4574A>G|||||4574|,C|upstream_gene_variant|MODIFIER|hypothetical_protein%2C_conserved|TcBrA4_0084990|transcript|TcBrA4_0084990-RA|protein_coding||c.-3194A>G|||||3194|,C|downstream_gene_variant|MODIFIER|N-myristoyl_transferase%2C_putative|TcBrA4_0085010|transcript|TcBrA4_0085010-RA|protein_coding||c.*2891A>G|||||2891|,C|downstream_gene_variant|MODIFIER|hypothetical_protein%2C_conserved|TcBrA4_0085020|transcript|TcBrA4_0085020-RA|protein_coding||c.*4696A>G|||||4696|	GT:AD:DP:GQ:PL:SB
TcBrA4_Chr3	1155712	.	T	C	2237.77	.	DP=70;ExcessHet=3.0103;MLEAC=2,0;MLEAF=1.00,0.00;RAW_MQ=79793.00;ANN=C|synonymous_variant|LOW|hypothetical_protein%2C_conserved|TcBrA4_0085000|transcript|TcBrA4_0085000-RA|protein_coding|1/1|c.1767A>G|p.Thr589Thr|1767/4218|1767/4218|589/1405||,C|upstream_gene_variant|MODIFIER|TFIIH_basal_transcription_factor_subunit|TcBrA4_0084980|transcript|TcBrA4_0084980-RA|protein_coding||c.-4616A>G|||||4616|,C|upstream_gene_variant|MODIFIER|hypothetical_protein%2C_conserved|TcBrA4_0084990|transcript|TcBrA4_0084990-RA|protein_coding||c.-3236A>G|||||3236|,C|downstream_gene_variant|MODIFIER|N-myristoyl_transferase%2C_putative|TcBrA4_0085010|transcript|TcBrA4_0085010-RA|protein_coding||c.*2849A>G|||||2849|,C|downstream_gene_variant|MODIFIER|hypothetical_protein%2C_conserved|TcBrA4_0085020|transcript|TcBrA4_0085020-RA|protein_coding||c.*4654A>G|||||4654|	GT:AD:DP:GQ:PL:SB
TcBrA4_Chr3	1155755	.	G	A	2520.77	.	DP=74;ExcessHet=3.0103;MLEAC=2,0;MLEAF=1.00,0.00;RAW_MQ=78767.00;ANN=A|missense_variant|MODERATE|hypothetical_protein%2C_conserved|TcBrA4_0085000|transcript|TcBrA4_0085000-RA|protein_coding|1/1|c.1724C>T|p.Ala575Val|1724/4218|1724/4218|575/1405||,A|upstream_gene_variant|MODIFIER|TFIIH_basal_transcription_factor_subunit|TcBrA4_0084980|transcript|TcBrA4_0084980-RA|protein_coding||c.-4659C>T|||||4659|,A|upstream_gene_variant|MODIFIER|hypothetical_protein%2C_conserved|TcBrA4_0084990|transcript|TcBrA4_0084990-RA|protein_coding||c.-3279C>T|||||3279|,A|downstream_gene_variant|MODIFIER|N-myristoyl_transferase%2C_putative|TcBrA4_0085010|transcript|TcBrA4_0085010-RA|protein_coding||c.*2806C>T|||||2806|,A|downstream_gene_variant|MODIFIER|hypothetical_protein%2C_conserved|TcBrA4_0085020|transcript|TcBrA4_0085020-RA|protein_coding||c.*4611C>T|||||4611|	GT:AD:DP:GQ:PL:SB
TcBrA4_Chr3	1155772	.	T	A	2357.77	.	DP=71;ExcessHet=3.0103;MLEAC=2,0;MLEAF=1.00,0.00;RAW_MQ=73803.00;ANN=A|synonymous_variant|LOW|hypothetical_protein%2C_conserved|TcBrA4_0085000|transcript|TcBrA4_0085000-RA|protein_coding|1/1|c.1707A>T|p.Arg569Arg|1707/4218|1707/4218|569/1405||,A|upstream_gene_variant|MODIFIER|TFIIH_basal_transcription_factor_subunit|TcBrA4_0084980|transcript|TcBrA4_0084980-RA|protein_coding||c.-4676A>T|||||4676|,A|upstream_gene_variant|MODIFIER|hypothetical_protein%2C_conserved|TcBrA4_0084990|transcript|TcBrA4_0084990-RA|protein_coding||c.-3296A>T|||||3296|,A|downstream_gene_variant|MODIFIER|N-myristoyl_transferase%2C_putative|TcBrA4_0085010|transcript|TcBrA4_0085010-RA|protein_coding||c.*2789A>T|||||2789|,A|downstream_gene_variant|MODIFIER|hypothetical_protein%2C_conserved|TcBrA4_0085020|transcript|TcBrA4_0085020-RA|protein_coding||c.*4594A>T|||||4594|	GT:AD:DP:GQ:PL:SB
TcBrA4_Chr3	1155808	.	G	A	2701.77	.	DP=82;ExcessHet=3.0103;MLEAC=2,0;MLEAF=1.00,0.00;RAW_MQ=79388.00;ANN=A|synonymous_variant|LOW|hypothetical_protein%2C_conserved|TcBrA4_0085000|transcript|TcBrA4_0085000-RA|protein_coding|1/1|c.1671C>T|p.Leu557Leu|1671/4218|1671/4218|557/1405||,A|upstream_gene_variant|MODIFIER|TFIIH_basal_transcription_factor_subunit|TcBrA4_0084980|transcript|TcBrA4_0084980-RA|protein_coding||c.-4712C>T|||||4712|,A|upstream_gene_variant|MODIFIER|hypothetical_protein%2C_conserved|TcBrA4_0084990|transcript|TcBrA4_0084990-RA|protein_coding||c.-3332C>T|||||3332|,A|downstream_gene_variant|MODIFIER|N-myristoyl_transferase%2C_putative|TcBrA4_0085010|transcript|TcBrA4_0085010-RA|protein_coding||c.*2753C>T|||||2753|,A|downstream_gene_variant|MODIFIER|hypothetical_protein%2C_conserved|TcBrA4_0085020|transcript|TcBrA4_0085020-RA|protein_coding||c.*4558C>T|||||4558|	GT:AD:DP:GQ:PL:SB
TcBrA4_Chr3	1155888	.	G	T	1365.77	.	DP=43;ExcessHet=3.0103;MLEAC=2,0;MLEAF=1.00,0.00;RAW_MQ=36351.00;ANN=T|synonymous_variant|LOW|hypothetical_protein%2C_conserved|TcBrA4_0085000|transcript|TcBrA4_0085000-RA|protein_coding|1/1|c.1591C>A|p.Arg531Arg|1591/4218|1591/4218|531/1405||,T|upstream_gene_variant|MODIFIER|TFIIH_basal_transcription_factor_subunit|TcBrA4_0084980|transcript|TcBrA4_0084980-RA|protein_coding||c.-4792C>A|||||4792|,T|upstream_gene_variant|MODIFIER|hypothetical_protein%2C_conserved|TcBrA4_0084990|transcript|TcBrA4_0084990-RA|protein_coding||c.-3412C>A|||||3412|,T|downstream_gene_variant|MODIFIER|N-myristoyl_transferase%2C_putative|TcBrA4_0085010|transcript|TcBrA4_0085010-RA|protein_coding||c.*2673C>A|||||2673|,T|downstream_gene_variant|MODIFIER|hypothetical_protein%2C_conserved|TcBrA4_0085020|transcript|TcBrA4_0085020-RA|protein_coding||c.*4478C>A|||||4478|	GT:AD:DP:GQ:PL:SB
TcBrA4_Chr3	1155908	.	T	C	1470.77	.	DP=49;ExcessHet=3.0103;MLEAC=2,0;MLEAF=1.00,0.00;RAW_MQ=35335.00;ANN=C|missense_variant|MODERATE|hypothetical_protein%2C_conserved|TcBrA4_0085000|transcript|TcBrA4_0085000-RA|protein_coding|1/1|c.1571A>G|p.Asp524Gly|1571/4218|1571/4218|524/1405||,C|upstream_gene_variant|MODIFIER|TFIIH_basal_transcription_factor_subunit|TcBrA4_0084980|transcript|TcBrA4_0084980-RA|protein_coding||c.-4812A>G|||||4812|,C|upstream_gene_variant|MODIFIER|hypothetical_protein%2C_conserved|TcBrA4_0084990|transcript|TcBrA4_0084990-RA|protein_coding||c.-3432A>G|||||3432|,C|downstream_gene_variant|MODIFIER|N-myristoyl_transferase%2C_putative|TcBrA4_0085010|transcript|TcBrA4_0085010-RA|protein_coding||c.*2653A>G|||||2653|,C|downstream_gene_variant|MODIFIER|hypothetical_protein%2C_conserved|TcBrA4_0085020|transcript|TcBrA4_0085020-RA|protein_coding||c.*4458A>G|||||4458|	GT:AD:DP:GQ:PL:SB
TcBrA4_Chr3	1155922	.	T	C	2184.77	.	DP=50;ExcessHet=3.0103;MLEAC=2,0;MLEAF=1.00,0.00;RAW_MQ=33722.00;ANN=C|synonymous_variant|LOW|hypothetical_protein%2C_conserved|TcBrA4_0085000|transcript|TcBrA4_0085000-RA|protein_coding|1/1|c.1557A>G|p.Thr519Thr|1557/4218|1557/4218|519/1405||,C|upstream_gene_variant|MODIFIER|TFIIH_basal_transcription_factor_subunit|TcBrA4_0084980|transcript|TcBrA4_0084980-RA|protein_coding||c.-4826A>G|||||4826|,C|upstream_gene_variant|MODIFIER|hypothetical_protein%2C_conserved|TcBrA4_0084990|transcript|TcBrA4_0084990-RA|protein_coding||c.-3446A>G|||||3446|,C|downstream_gene_variant|MODIFIER|N-myristoyl_transferase%2C_putative|TcBrA4_0085010|transcript|TcBrA4_0085010-RA|protein_coding||c.*2639A>G|||||2639|,C|downstream_gene_variant|MODIFIER|hypothetical_protein%2C_conserved|TcBrA4_0085020|transcript|TcBrA4_0085020-RA|protein_coding||c.*4444A>G|||||4444|	GT:AD:DP:GQ:PGT:PID:PL:SB
TcBrA4_Chr3	1155929	.	A	G	2097.77	.	DP=47;ExcessHet=3.0103;MLEAC=2,0;MLEAF=1.00,0.00;RAW_MQ=29993.00;ANN=G|missense_variant|MODERATE|hypothetical_protein%2C_conserved|TcBrA4_0085000|transcript|TcBrA4_0085000-RA|protein_coding|1/1|c.1550T>C|p.Ile517Thr|1550/4218|1550/4218|517/1405||,G|upstream_gene_variant|MODIFIER|TFIIH_basal_transcription_factor_subunit|TcBrA4_0084980|transcript|TcBrA4_0084980-RA|protein_coding||c.-4833T>C|||||4833|,G|upstream_gene_variant|MODIFIER|hypothetical_protein%2C_conserved|TcBrA4_0084990|transcript|TcBrA4_0084990-RA|protein_coding||c.-3453T>C|||||3453|,G|downstream_gene_variant|MODIFIER|N-myristoyl_transferase%2C_putative|TcBrA4_0085010|transcript|TcBrA4_0085010-RA|protein_coding||c.*2632T>C|||||2632|,G|downstream_gene_variant|MODIFIER|hypothetical_protein%2C_conserved|TcBrA4_0085020|transcript|TcBrA4_0085020-RA|protein_coding||c.*4437T>C|||||4437|	GT:AD:DP:GQ:PGT:PID:PL:SB
TcBrA4_Chr3	1155947	.	C	T	1779.77	.	DP=48;ExcessHet=3.0103;MLEAC=2,0;MLEAF=1.00,0.00;RAW_MQ=29310.00;ANN=T|missense_variant|MODERATE|hypothetical_protein%2C_conserved|TcBrA4_0085000|transcript|TcBrA4_0085000-RA|protein_coding|1/1|c.1532G>A|p.Ser511Asn|1532/4218|1532/4218|511/1405||,T|upstream_gene_variant|MODIFIER|TFIIH_basal_transcription_factor_subunit|TcBrA4_0084980|transcript|TcBrA4_0084980-RA|protein_coding||c.-4851G>A|||||4851|,T|upstream_gene_variant|MODIFIER|hypothetical_protein%2C_conserved|TcBrA4_0084990|transcript|TcBrA4_0084990-RA|protein_coding||c.-3471G>A|||||3471|,T|downstream_gene_variant|MODIFIER|N-myristoyl_transferase%2C_putative|TcBrA4_0085010|transcript|TcBrA4_0085010-RA|protein_coding||c.*2614G>A|||||2614|,T|downstream_gene_variant|MODIFIER|hypothetical_protein%2C_conserved|TcBrA4_0085020|transcript|TcBrA4_0085020-RA|protein_coding||c.*4419G>A|||||4419|	GT:AD:DP:GQ:PL:SB
TcBrA4_Chr3	1155960	.	T	C	1983.77	.	DP=55;ExcessHet=3.0103;MLEAC=2,0;MLEAF=1.00,0.00;RAW_MQ=33248.00;ANN=C|missense_variant|MODERATE|hypothetical_protein%2C_conserved|TcBrA4_0085000|transcript|TcBrA4_0085000-RA|protein_coding|1/1|c.1519A>G|p.Thr507Ala|1519/4218|1519/4218|507/1405||,C|upstream_gene_variant|MODIFIER|TFIIH_basal_transcription_factor_subunit|TcBrA4_0084980|transcript|TcBrA4_0084980-RA|protein_coding||c.-4864A>G|||||4864|,C|upstream_gene_variant|MODIFIER|hypothetical_protein%2C_conserved|TcBrA4_0084990|transcript|TcBrA4_0084990-RA|protein_coding||c.-3484A>G|||||3484|,C|downstream_gene_variant|MODIFIER|N-myristoyl_transferase%2C_putative|TcBrA4_0085010|transcript|TcBrA4_0085010-RA|protein_coding||c.*2601A>G|||||2601|,C|downstream_gene_variant|MODIFIER|hypothetical_protein%2C_conserved|TcBrA4_0085020|transcript|TcBrA4_0085020-RA|protein_coding||c.*4406A>G|||||4406|	GT:AD:DP:GQ:PL:SB
TcBrA4_Chr3	1155984	.	T	A	1661.77	.	DP=58;ExcessHet=3.0103;MLEAC=2,0;MLEAF=1.00,0.00;RAW_MQ=38001.00;ANN=A|missense_variant|MODERATE|hypothetical_protein%2C_conserved|TcBrA4_0085000|transcript|TcBrA4_0085000-RA|protein_coding|1/1|c.1495A>T|p.Ile499Phe|1495/4218|1495/4218|499/1405||,A|upstream_gene_variant|MODIFIER|TFIIH_basal_transcription_factor_subunit|TcBrA4_0084980|transcript|TcBrA4_0084980-RA|protein_coding||c.-4888A>T|||||4888|,A|upstream_gene_variant|MODIFIER|hypothetical_protein%2C_conserved|TcBrA4_0084990|transcript|TcBrA4_0084990-RA|protein_coding||c.-3508A>T|||||3508|,A|downstream_gene_variant|MODIFIER|N-myristoyl_transferase%2C_putative|TcBrA4_0085010|transcript|TcBrA4_0085010-RA|protein_coding||c.*2577A>T|||||2577|,A|downstream_gene_variant|MODIFIER|hypothetical_protein%2C_conserved|TcBrA4_0085020|transcript|TcBrA4_0085020-RA|protein_coding||c.*4382A>T|||||4382|	GT:AD:DP:GQ:PL:SB
TcBrA4_Chr3	1156002	.	T	C	2775.77	.	DP=63;ExcessHet=3.0103;MLEAC=2,0;MLEAF=1.00,0.00;RAW_MQ=42976.00;ANN=C|missense_variant|MODERATE|hypothetical_protein%2C_conserved|TcBrA4_0085000|transcript|TcBrA4_0085000-RA|protein_coding|1/1|c.1477A>G|p.Thr493Ala|1477/4218|1477/4218|493/1405||,C|upstream_gene_variant|MODIFIER|TFIIH_basal_transcription_factor_subunit|TcBrA4_0084980|transcript|TcBrA4_0084980-RA|protein_coding||c.-4906A>G|||||4906|,C|upstream_gene_variant|MODIFIER|hypothetical_protein%2C_conserved|TcBrA4_0084990|transcript|TcBrA4_0084990-RA|protein_coding||c.-3526A>G|||||3526|,C|downstream_gene_variant|MODIFIER|N-myristoyl_transferase%2C_putative|TcBrA4_0085010|transcript|TcBrA4_0085010-RA|protein_coding||c.*2559A>G|||||2559|,C|downstream_gene_variant|MODIFIER|hypothetical_protein%2C_conserved|TcBrA4_0085020|transcript|TcBrA4_0085020-RA|protein_coding||c.*4364A>G|||||4364|	GT:AD:DP:GQ:PGT:PID:PL:SB
TcBrA4_Chr3	1156005	.	T	C	2691.77	.	DP=60;ExcessHet=3.0103;MLEAC=2,0;MLEAF=1.00,0.00;RAW_MQ=42366.00;ANN=C|missense_variant|MODERATE|hypothetical_protein%2C_conserved|TcBrA4_0085000|transcript|TcBrA4_0085000-RA|protein_coding|1/1|c.1474A>G|p.Met492Val|1474/4218|1474/4218|492/1405||,C|upstream_gene_variant|MODIFIER|TFIIH_basal_transcription_factor_subunit|TcBrA4_0084980|transcript|TcBrA4_0084980-RA|protein_coding||c.-4909A>G|||||4909|,C|upstream_gene_variant|MODIFIER|hypothetical_protein%2C_conserved|TcBrA4_0084990|transcript|TcBrA4_0084990-RA|protein_coding||c.-3529A>G|||||3529|,C|downstream_gene_variant|MODIFIER|N-myristoyl_transferase%2C_putative|TcBrA4_0085010|transcript|TcBrA4_0085010-RA|protein_coding||c.*2556A>G|||||2556|,C|downstream_gene_variant|MODIFIER|hypothetical_protein%2C_conserved|TcBrA4_0085020|transcript|TcBrA4_0085020-RA|protein_coding||c.*4361A>G|||||4361|	GT:AD:DP:GQ:PGT:PID:PL:SB
TcBrA4_Chr3	1156045	.	A	T	2000.77	.	DP=64;ExcessHet=3.0103;MLEAC=2,0;MLEAF=1.00,0.00;RAW_MQ=54707.00;ANN=T|missense_variant|MODERATE|hypothetical_protein%2C_conserved|TcBrA4_0085000|transcript|TcBrA4_0085000-RA|protein_coding|1/1|c.1434T>A|p.Asp478Glu|1434/4218|1434/4218|478/1405||,T|upstream_gene_variant|MODIFIER|TFIIH_basal_transcription_factor_subunit|TcBrA4_0084980|transcript|TcBrA4_0084980-RA|protein_coding||c.-4949T>A|||||4949|,T|upstream_gene_variant|MODIFIER|hypothetical_protein%2C_conserved|TcBrA4_0084990|transcript|TcBrA4_0084990-RA|protein_coding||c.-3569T>A|||||3569|,T|downstream_gene_variant|MODIFIER|N-myristoyl_transferase%2C_putative|TcBrA4_0085010|transcript|TcBrA4_0085010-RA|protein_coding||c.*2516T>A|||||2516|,T|downstream_gene_variant|MODIFIER|hypothetical_protein%2C_conserved|TcBrA4_0085020|transcript|TcBrA4_0085020-RA|protein_coding||c.*4321T>A|||||4321|	GT:AD:DP:GQ:PL:SB
TcBrA4_Chr3	1156098	.	G	T	2340.77	.	DP=70;ExcessHet=3.0103;MLEAC=2,0;MLEAF=1.00,0.00;RAW_MQ=79770.00;ANN=T|missense_variant|MODERATE|hypothetical_protein%2C_conserved|TcBrA4_0085000|transcript|TcBrA4_0085000-RA|protein_coding|1/1|c.1381C>A|p.Leu461Ile|1381/4218|1381/4218|461/1405||,T|upstream_gene_variant|MODIFIER|hypothetical_protein%2C_conserved|TcBrA4_0084990|transcript|TcBrA4_0084990-RA|protein_coding||c.-3622C>A|||||3622|,T|downstream_gene_variant|MODIFIER|N-myristoyl_transferase%2C_putative|TcBrA4_0085010|transcript|TcBrA4_0085010-RA|protein_coding||c.*2463C>A|||||2463|,T|downstream_gene_variant|MODIFIER|hypothetical_protein%2C_conserved|TcBrA4_0085020|transcript|TcBrA4_0085020-RA|protein_coding||c.*4268C>A|||||4268|	GT:AD:DP:GQ:PL:SB
TcBrA4_Chr3	1156161	.	T	A	2701.77	.	DP=78;ExcessHet=3.0103;MLEAC=2,0;MLEAF=1.00,0.00;RAW_MQ=97392.00;ANN=A|missense_variant|MODERATE|hypothetical_protein%2C_conserved|TcBrA4_0085000|transcript|TcBrA4_0085000-RA|protein_coding|1/1|c.1318A>T|p.Thr440Ser|1318/4218|1318/4218|440/1405||,A|upstream_gene_variant|MODIFIER|hypothetical_protein%2C_conserved|TcBrA4_0084990|transcript|TcBrA4_0084990-RA|protein_coding||c.-3685A>T|||||3685|,A|downstream_gene_variant|MODIFIER|N-myristoyl_transferase%2C_putative|TcBrA4_0085010|transcript|TcBrA4_0085010-RA|protein_coding||c.*2400A>T|||||2400|,A|downstream_gene_variant|MODIFIER|hypothetical_protein%2C_conserved|TcBrA4_0085020|transcript|TcBrA4_0085020-RA|protein_coding||c.*4205A>T|||||4205|	GT:AD:DP:GQ:PL:SB
TcBrA4_Chr3	1156210	.	G	A	2795.77	.	DP=81;ExcessHet=3.0103;MLEAC=2,0;MLEAF=1.00,0.00;RAW_MQ=94743.00;ANN=A|synonymous_variant|LOW|hypothetical_protein%2C_conserved|TcBrA4_0085000|transcript|TcBrA4_0085000-RA|protein_coding|1/1|c.1269C>T|p.Tyr423Tyr|1269/4218|1269/4218|423/1405||,A|upstream_gene_variant|MODIFIER|hypothetical_protein%2C_conserved|TcBrA4_0084990|transcript|TcBrA4_0084990-RA|protein_coding||c.-3734C>T|||||3734|,A|downstream_gene_variant|MODIFIER|N-myristoyl_transferase%2C_putative|TcBrA4_0085010|transcript|TcBrA4_0085010-RA|protein_coding||c.*2351C>T|||||2351|,A|downstream_gene_variant|MODIFIER|hypothetical_protein%2C_conserved|TcBrA4_0085020|transcript|TcBrA4_0085020-RA|protein_coding||c.*4156C>T|||||4156|	GT:AD:DP:GQ:PL:SB
TcBrA4_Chr3	1156244	.	A	G	2689.77	.	DP=79;ExcessHet=3.0103;MLEAC=2,0;MLEAF=1.00,0.00;RAW_MQ=83789.00;ANN=G|missense_variant|MODERATE|hypothetical_protein%2C_conserved|TcBrA4_0085000|transcript|TcBrA4_0085000-RA|protein_coding|1/1|c.1235T>C|p.Val412Ala|1235/4218|1235/4218|412/1405||,G|upstream_gene_variant|MODIFIER|hypothetical_protein%2C_conserved|TcBrA4_0084990|transcript|TcBrA4_0084990-RA|protein_coding||c.-3768T>C|||||3768|,G|downstream_gene_variant|MODIFIER|N-myristoyl_transferase%2C_putative|TcBrA4_0085010|transcript|TcBrA4_0085010-RA|protein_coding||c.*2317T>C|||||2317|,G|downstream_gene_variant|MODIFIER|hypothetical_protein%2C_conserved|TcBrA4_0085020|transcript|TcBrA4_0085020-RA|protein_coding||c.*4122T>C|||||4122|	GT:AD:DP:GQ:PL:SB
TcBrA4_Chr3	1156267	.	C	T	3984.77	.	DP=90;ExcessHet=3.0103;MLEAC=2,0;MLEAF=1.00,0.00;RAW_MQ=96637.00;ANN=T|synonymous_variant|LOW|hypothetical_protein%2C_conserved|TcBrA4_0085000|transcript|TcBrA4_0085000-RA|protein_coding|1/1|c.1212G>A|p.Lys404Lys|1212/4218|1212/4218|404/1405||,T|upstream_gene_variant|MODIFIER|hypothetical_protein%2C_conserved|TcBrA4_0084990|transcript|TcBrA4_0084990-RA|protein_coding||c.-3791G>A|||||3791|,T|downstream_gene_variant|MODIFIER|N-myristoyl_transferase%2C_putative|TcBrA4_0085010|transcript|TcBrA4_0085010-RA|protein_coding||c.*2294G>A|||||2294|,T|downstream_gene_variant|MODIFIER|hypothetical_protein%2C_conserved|TcBrA4_0085020|transcript|TcBrA4_0085020-RA|protein_coding||c.*4099G>A|||||4099|	GT:AD:DP:GQ:PGT:PID:PL:SB
TcBrA4_Chr3	1156274	.	A	G	4140.77	.	DP=93;ExcessHet=3.0103;MLEAC=2,0;MLEAF=1.00,0.00;RAW_MQ=100577.00;ANN=G|missense_variant|MODERATE|hypothetical_protein%2C_conserved|TcBrA4_0085000|transcript|TcBrA4_0085000-RA|protein_coding|1/1|c.1205T>C|p.Ile402Thr|1205/4218|1205/4218|402/1405||,G|upstream_gene_variant|MODIFIER|hypothetical_protein%2C_conserved|TcBrA4_0084990|transcript|TcBrA4_0084990-RA|protein_coding||c.-3798T>C|||||3798|,G|downstream_gene_variant|MODIFIER|N-myristoyl_transferase%2C_putative|TcBrA4_0085010|transcript|TcBrA4_0085010-RA|protein_coding||c.*2287T>C|||||2287|,G|downstream_gene_variant|MODIFIER|hypothetical_protein%2C_conserved|TcBrA4_0085020|transcript|TcBrA4_0085020-RA|protein_coding||c.*4092T>C|||||4092|	GT:AD:DP:GQ:PGT:PID:PL:SB
TcBrA4_Chr3	1156285	.	G	T	2941.77	.	DP=86;ExcessHet=3.0103;MLEAC=2,0;MLEAF=1.00,0.00;RAW_MQ=94544.00;ANN=T|synonymous_variant|LOW|hypothetical_protein%2C_conserved|TcBrA4_0085000|transcript|TcBrA4_0085000-RA|protein_coding|1/1|c.1194C>A|p.Gly398Gly|1194/4218|1194/4218|398/1405||,T|upstream_gene_variant|MODIFIER|hypothetical_protein%2C_conserved|TcBrA4_0084990|transcript|TcBrA4_0084990-RA|protein_coding||c.-3809C>A|||||3809|,T|downstream_gene_variant|MODIFIER|N-myristoyl_transferase%2C_putative|TcBrA4_0085010|transcript|TcBrA4_0085010-RA|protein_coding||c.*2276C>A|||||2276|,T|downstream_gene_variant|MODIFIER|hypothetical_protein%2C_conserved|TcBrA4_0085020|transcript|TcBrA4_0085020-RA|protein_coding||c.*4081C>A|||||4081|	GT:AD:DP:GQ:PL:SB
TcBrA4_Chr3	1156313	.	A	G	2860.77	.	DP=82;ExcessHet=3.0103;MLEAC=2,0;MLEAF=1.00,0.00;RAW_MQ=97712.00;ANN=G|missense_variant|MODERATE|hypothetical_protein%2C_conserved|TcBrA4_0085000|transcript|TcBrA4_0085000-RA|protein_coding|1/1|c.1166T>C|p.Met389Thr|1166/4218|1166/4218|389/1405||,G|upstream_gene_variant|MODIFIER|hypothetical_protein%2C_conserved|TcBrA4_0084990|transcript|TcBrA4_0084990-RA|protein_coding||c.-3837T>C|||||3837|,G|downstream_gene_variant|MODIFIER|N-myristoyl_transferase%2C_putative|TcBrA4_0085010|transcript|TcBrA4_0085010-RA|protein_coding||c.*2248T>C|||||2248|,G|downstream_gene_variant|MODIFIER|hypothetical_protein%2C_conserved|TcBrA4_0085020|transcript|TcBrA4_0085020-RA|protein_coding||c.*4053T>C|||||4053|	GT:AD:DP:GQ:PL:SB
TcBrA4_Chr3	1156327	.	A	G	2862.77	.	DP=80;ExcessHet=3.0103;MLEAC=2,0;MLEAF=1.00,0.00;RAW_MQ=96356.00;ANN=G|synonymous_variant|LOW|hypothetical_protein%2C_conserved|TcBrA4_0085000|transcript|TcBrA4_0085000-RA|protein_coding|1/1|c.1152T>C|p.Ile384Ile|1152/4218|1152/4218|384/1405||,G|upstream_gene_variant|MODIFIER|hypothetical_protein%2C_conserved|TcBrA4_0084990|transcript|TcBrA4_0084990-RA|protein_coding||c.-3851T>C|||||3851|,G|downstream_gene_variant|MODIFIER|N-myristoyl_transferase%2C_putative|TcBrA4_0085010|transcript|TcBrA4_0085010-RA|protein_coding||c.*2234T>C|||||2234|,G|downstream_gene_variant|MODIFIER|hypothetical_protein%2C_conserved|TcBrA4_0085020|transcript|TcBrA4_0085020-RA|protein_coding||c.*4039T>C|||||4039|	GT:AD:DP:GQ:PL:SB
TcBrA4_Chr3	1156420	.	C	T	3206.77	.	DP=86;ExcessHet=3.0103;MLEAC=2,0;MLEAF=1.00,0.00;RAW_MQ=130192.00;ANN=T|synonymous_variant|LOW|hypothetical_protein%2C_conserved|TcBrA4_0085000|transcript|TcBrA4_0085000-RA|protein_coding|1/1|c.1059G>A|p.Glu353Glu|1059/4218|1059/4218|353/1405||,T|upstream_gene_variant|MODIFIER|hypothetical_protein%2C_conserved|TcBrA4_0084990|transcript|TcBrA4_0084990-RA|protein_coding||c.-3944G>A|||||3944|,T|downstream_gene_variant|MODIFIER|N-myristoyl_transferase%2C_putative|TcBrA4_0085010|transcript|TcBrA4_0085010-RA|protein_coding||c.*2141G>A|||||2141|,T|downstream_gene_variant|MODIFIER|hypothetical_protein%2C_conserved|TcBrA4_0085020|transcript|TcBrA4_0085020-RA|protein_coding||c.*3946G>A|||||3946|	GT:AD:DP:GQ:PL:SB
TcBrA4_Chr3	1156453	.	T	C	2924.77	.	DP=75;ExcessHet=3.0103;MLEAC=2,0;MLEAF=1.00,0.00;RAW_MQ=118204.00;ANN=C|synonymous_variant|LOW|hypothetical_protein%2C_conserved|TcBrA4_0085000|transcript|TcBrA4_0085000-RA|protein_coding|1/1|c.1026A>G|p.Gly342Gly|1026/4218|1026/4218|342/1405||,C|upstream_gene_variant|MODIFIER|hypothetical_protein%2C_conserved|TcBrA4_0084990|transcript|TcBrA4_0084990-RA|protein_coding||c.-3977A>G|||||3977|,C|downstream_gene_variant|MODIFIER|N-myristoyl_transferase%2C_putative|TcBrA4_0085010|transcript|TcBrA4_0085010-RA|protein_coding||c.*2108A>G|||||2108|,C|downstream_gene_variant|MODIFIER|hypothetical_protein%2C_conserved|TcBrA4_0085020|transcript|TcBrA4_0085020-RA|protein_coding||c.*3913A>G|||||3913|	GT:AD:DP:GQ:PL:SB
TcBrA4_Chr3	1156542	.	G	A	2360.77	.	DP=60;ExcessHet=3.0103;MLEAC=2,0;MLEAF=1.00,0.00;RAW_MQ=97152.00;ANN=A|synonymous_variant|LOW|hypothetical_protein%2C_conserved|TcBrA4_0085000|transcript|TcBrA4_0085000-RA|protein_coding|1/1|c.937C>T|p.Leu313Leu|937/4218|937/4218|313/1405||,A|upstream_gene_variant|MODIFIER|hypothetical_protein%2C_conserved|TcBrA4_0084990|transcript|TcBrA4_0084990-RA|protein_coding||c.-4066C>T|||||4066|,A|downstream_gene_variant|MODIFIER|N-myristoyl_transferase%2C_putative|TcBrA4_0085010|transcript|TcBrA4_0085010-RA|protein_coding||c.*2019C>T|||||2019|,A|downstream_gene_variant|MODIFIER|hypothetical_protein%2C_conserved|TcBrA4_0085020|transcript|TcBrA4_0085020-RA|protein_coding||c.*3824C>T|||||3824|	GT:AD:DP:GQ:PL:SB
TcBrA4_Chr3	1156611	.	A	G	2552.77	.	DP=64;ExcessHet=3.0103;MLEAC=2,0;MLEAF=1.00,0.00;RAW_MQ=103013.00;ANN=G|missense_variant|MODERATE|hypothetical_protein%2C_conserved|TcBrA4_0085000|transcript|TcBrA4_0085000-RA|protein_coding|1/1|c.868T>C|p.Phe290Leu|868/4218|868/4218|290/1405||,G|upstream_gene_variant|MODIFIER|hypothetical_protein%2C_conserved|TcBrA4_0084990|transcript|TcBrA4_0084990-RA|protein_coding||c.-4135T>C|||||4135|,G|downstream_gene_variant|MODIFIER|N-myristoyl_transferase%2C_putative|TcBrA4_0085010|transcript|TcBrA4_0085010-RA|protein_coding||c.*1950T>C|||||1950|,G|downstream_gene_variant|MODIFIER|hypothetical_protein%2C_conserved|TcBrA4_0085020|transcript|TcBrA4_0085020-RA|protein_coding||c.*3755T>C|||||3755|	GT:AD:DP:GQ:PL:SB
TcBrA4_Chr3	1156625	.	T	C	2609.77	.	DP=68;ExcessHet=3.0103;MLEAC=2,0;MLEAF=1.00,0.00;RAW_MQ=109249.00;ANN=C|missense_variant|MODERATE|hypothetical_protein%2C_conserved|TcBrA4_0085000|transcript|TcBrA4_0085000-RA|protein_coding|1/1|c.854A>G|p.His285Arg|854/4218|854/4218|285/1405||,C|upstream_gene_variant|MODIFIER|hypothetical_protein%2C_conserved|TcBrA4_0084990|transcript|TcBrA4_0084990-RA|protein_coding||c.-4149A>G|||||4149|,C|downstream_gene_variant|MODIFIER|N-myristoyl_transferase%2C_putative|TcBrA4_0085010|transcript|TcBrA4_0085010-RA|protein_coding||c.*1936A>G|||||1936|,C|downstream_gene_variant|MODIFIER|hypothetical_protein%2C_conserved|TcBrA4_0085020|transcript|TcBrA4_0085020-RA|protein_coding||c.*3741A>G|||||3741|	GT:AD:DP:GQ:PL:SB
TcBrA4_Chr3	1156660	.	A	G	2469.77	.	DP=66;ExcessHet=3.0103;MLEAC=2,0;MLEAF=1.00,0.00;RAW_MQ=105557.00;ANN=G|synonymous_variant|LOW|hypothetical_protein%2C_conserved|TcBrA4_0085000|transcript|TcBrA4_0085000-RA|protein_coding|1/1|c.819T>C|p.Ala273Ala|819/4218|819/4218|273/1405||,G|upstream_gene_variant|MODIFIER|hypothetical_protein%2C_conserved|TcBrA4_0084990|transcript|TcBrA4_0084990-RA|protein_coding||c.-4184T>C|||||4184|,G|downstream_gene_variant|MODIFIER|N-myristoyl_transferase%2C_putative|TcBrA4_0085010|transcript|TcBrA4_0085010-RA|protein_coding||c.*1901T>C|||||1901|,G|downstream_gene_variant|MODIFIER|hypothetical_protein%2C_conserved|TcBrA4_0085020|transcript|TcBrA4_0085020-RA|protein_coding||c.*3706T>C|||||3706|	GT:AD:DP:GQ:PL:SB
TcBrA4_Chr3	1156714	.	T	A	3110.77	.	DP=68;ExcessHet=3.0103;MLEAC=2,0;MLEAF=1.00,0.00;RAW_MQ=97485.00;ANN=A|synonymous_variant|LOW|hypothetical_protein%2C_conserved|TcBrA4_0085000|transcript|TcBrA4_0085000-RA|protein_coding|1/1|c.765A>T|p.Thr255Thr|765/4218|765/4218|255/1405||,A|upstream_gene_variant|MODIFIER|hypothetical_protein%2C_conserved|TcBrA4_0084990|transcript|TcBrA4_0084990-RA|protein_coding||c.-4238A>T|||||4238|,A|downstream_gene_variant|MODIFIER|N-myristoyl_transferase%2C_putative|TcBrA4_0085010|transcript|TcBrA4_0085010-RA|protein_coding||c.*1847A>T|||||1847|,A|downstream_gene_variant|MODIFIER|hypothetical_protein%2C_conserved|TcBrA4_0085020|transcript|TcBrA4_0085020-RA|protein_coding||c.*3652A>T|||||3652|	GT:AD:DP:GQ:PGT:PID:PL:SB
TcBrA4_Chr3	1156721	.	C	T	3159.77	.	DP=72;ExcessHet=3.0103;MLEAC=2,0;MLEAF=1.00,0.00;RAW_MQ=104377.00;ANN=T|missense_variant|MODERATE|hypothetical_protein%2C_conserved|TcBrA4_0085000|transcript|TcBrA4_0085000-RA|protein_coding|1/1|c.758G>A|p.Gly253Glu|758/4218|758/4218|253/1405||,T|upstream_gene_variant|MODIFIER|hypothetical_protein%2C_conserved|TcBrA4_0084990|transcript|TcBrA4_0084990-RA|protein_coding||c.-4245G>A|||||4245|,T|downstream_gene_variant|MODIFIER|N-myristoyl_transferase%2C_putative|TcBrA4_0085010|transcript|TcBrA4_0085010-RA|protein_coding||c.*1840G>A|||||1840|,T|downstream_gene_variant|MODIFIER|hypothetical_protein%2C_conserved|TcBrA4_0085020|transcript|TcBrA4_0085020-RA|protein_coding||c.*3645G>A|||||3645|	GT:AD:DP:GQ:PGT:PID:PL:SB
TcBrA4_Chr3	1156798	.	G	A	2881.77	.	DP=84;ExcessHet=3.0103;MLEAC=2,0;MLEAF=1.00,0.00;RAW_MQ=114719.00;ANN=A|synonymous_variant|LOW|hypothetical_protein%2C_conserved|TcBrA4_0085000|transcript|TcBrA4_0085000-RA|protein_coding|1/1|c.681C>T|p.Ile227Ile|681/4218|681/4218|227/1405||,A|upstream_gene_variant|MODIFIER|hypothetical_protein%2C_conserved|TcBrA4_0084990|transcript|TcBrA4_0084990-RA|protein_coding||c.-4322C>T|||||4322|,A|downstream_gene_variant|MODIFIER|N-myristoyl_transferase%2C_putative|TcBrA4_0085010|transcript|TcBrA4_0085010-RA|protein_coding||c.*1763C>T|||||1763|,A|downstream_gene_variant|MODIFIER|hypothetical_protein%2C_conserved|TcBrA4_0085020|transcript|TcBrA4_0085020-RA|protein_coding||c.*3568C>T|||||3568|,A|downstream_gene_variant|MODIFIER|AP-4_complex_subunit_sigma-1%2C_putative|TcBrA4_0085030|transcript|TcBrA4_0085030-RA|protein_coding||c.*4979C>T|||||4979|	GT:AD:DP:GQ:PL:SB
TcBrA4_Chr3	1156889	.	C	T	2792.77	.	DP=83;ExcessHet=3.0103;MLEAC=2,0;MLEAF=1.00,0.00;RAW_MQ=95876.00;ANN=T|missense_variant|MODERATE|hypothetical_protein%2C_conserved|TcBrA4_0085000|transcript|TcBrA4_0085000-RA|protein_coding|1/1|c.590G>A|p.Ser197Asn|590/4218|590/4218|197/1405||,T|upstream_gene_variant|MODIFIER|hypothetical_protein%2C_conserved|TcBrA4_0084990|transcript|TcBrA4_0084990-RA|protein_coding||c.-4413G>A|||||4413|,T|downstream_gene_variant|MODIFIER|N-myristoyl_transferase%2C_putative|TcBrA4_0085010|transcript|TcBrA4_0085010-RA|protein_coding||c.*1672G>A|||||1672|,T|downstream_gene_variant|MODIFIER|hypothetical_protein%2C_conserved|TcBrA4_0085020|transcript|TcBrA4_0085020-RA|protein_coding||c.*3477G>A|||||3477|,T|downstream_gene_variant|MODIFIER|AP-4_complex_subunit_sigma-1%2C_putative|TcBrA4_0085030|transcript|TcBrA4_0085030-RA|protein_coding||c.*4888G>A|||||4888|	GT:AD:DP:GQ:PL:SB
TcBrA4_Chr3	1156908	.	A	G	2475.77	.	DP=76;ExcessHet=3.0103;MLEAC=2,0;MLEAF=1.00,0.00;RAW_MQ=81339.00;ANN=G|missense_variant|MODERATE|hypothetical_protein%2C_conserved|TcBrA4_0085000|transcript|TcBrA4_0085000-RA|protein_coding|1/1|c.571T>C|p.Phe191Leu|571/4218|571/4218|191/1405||,G|upstream_gene_variant|MODIFIER|hypothetical_protein%2C_conserved|TcBrA4_0084990|transcript|TcBrA4_0084990-RA|protein_coding||c.-4432T>C|||||4432|,G|downstream_gene_variant|MODIFIER|N-myristoyl_transferase%2C_putative|TcBrA4_0085010|transcript|TcBrA4_0085010-RA|protein_coding||c.*1653T>C|||||1653|,G|downstream_gene_variant|MODIFIER|hypothetical_protein%2C_conserved|TcBrA4_0085020|transcript|TcBrA4_0085020-RA|protein_coding||c.*3458T>C|||||3458|,G|downstream_gene_variant|MODIFIER|AP-4_complex_subunit_sigma-1%2C_putative|TcBrA4_0085030|transcript|TcBrA4_0085030-RA|protein_coding||c.*4869T>C|||||4869|	GT:AD:DP:GQ:PL:SB
TcBrA4_Chr3	1156953	.	T	TTTC	2300.73	.	DP=56;ExcessHet=3.0103;MLEAC=2,0;MLEAF=1.00,0.00;RAW_MQ=44814.00;ANN=TTTC|conservative_inframe_insertion|MODERATE|hypothetical_protein%2C_conserved|TcBrA4_0085000|transcript|TcBrA4_0085000-RA|protein_coding|1/1|c.523_525dupGAA|p.Glu175dup|525/4218|525/4218|175/1405||,TTTC|upstream_gene_variant|MODIFIER|hypothetical_protein%2C_conserved|TcBrA4_0084990|transcript|TcBrA4_0084990-RA|protein_coding||c.-4480_-4478dupGAA|||||4478|,TTTC|downstream_gene_variant|MODIFIER|N-myristoyl_transferase%2C_putative|TcBrA4_0085010|transcript|TcBrA4_0085010-RA|protein_coding||c.*1605_*1607dupGAA|||||1607|,TTTC|downstream_gene_variant|MODIFIER|hypothetical_protein%2C_conserved|TcBrA4_0085020|transcript|TcBrA4_0085020-RA|protein_coding||c.*3410_*3412dupGAA|||||3412|,TTTC|downstream_gene_variant|MODIFIER|AP-4_complex_subunit_sigma-1%2C_putative|TcBrA4_0085030|transcript|TcBrA4_0085030-RA|protein_coding||c.*4821_*4823dupGAA|||||4823|	GT:AD:DP:GQ:PGT:PID:PL:SB
TcBrA4_Chr3	1156959	.	A	C	2221.77	.	DP=47;ExcessHet=3.0103;MLEAC=2,0;MLEAF=1.00,0.00;RAW_MQ=28781.00;ANN=C|missense_variant|MODERATE|hypothetical_protein%2C_conserved|TcBrA4_0085000|transcript|TcBrA4_0085000-RA|protein_coding|1/1|c.520T>G|p.Tyr174Asp|520/4218|520/4218|174/1405||,C|upstream_gene_variant|MODIFIER|hypothetical_protein%2C_conserved|TcBrA4_0084990|transcript|TcBrA4_0084990-RA|protein_coding||c.-4483T>G|||||4483|,C|downstream_gene_variant|MODIFIER|N-myristoyl_transferase%2C_putative|TcBrA4_0085010|transcript|TcBrA4_0085010-RA|protein_coding||c.*1602T>G|||||1602|,C|downstream_gene_variant|MODIFIER|hypothetical_protein%2C_conserved|TcBrA4_0085020|transcript|TcBrA4_0085020-RA|protein_coding||c.*3407T>G|||||3407|,C|downstream_gene_variant|MODIFIER|AP-4_complex_subunit_sigma-1%2C_putative|TcBrA4_0085030|transcript|TcBrA4_0085030-RA|protein_coding||c.*4818T>G|||||4818|	GT:AD:DP:GQ:PGT:PID:PL:SB
TcBrA4_Chr3	1156969	.	G	C	2123.77	.	DP=48;ExcessHet=3.0103;MLEAC=2,0;MLEAF=1.00,0.00;RAW_MQ=28239.00;ANN=C|missense_variant|MODERATE|hypothetical_protein%2C_conserved|TcBrA4_0085000|transcript|TcBrA4_0085000-RA|protein_coding|1/1|c.510C>G|p.Asn170Lys|510/4218|510/4218|170/1405||,C|upstream_gene_variant|MODIFIER|hypothetical_protein%2C_conserved|TcBrA4_0084990|transcript|TcBrA4_0084990-RA|protein_coding||c.-4493C>G|||||4493|,C|downstream_gene_variant|MODIFIER|N-myristoyl_transferase%2C_putative|TcBrA4_0085010|transcript|TcBrA4_0085010-RA|protein_coding||c.*1592C>G|||||1592|,C|downstream_gene_variant|MODIFIER|hypothetical_protein%2C_conserved|TcBrA4_0085020|transcript|TcBrA4_0085020-RA|protein_coding||c.*3397C>G|||||3397|,C|downstream_gene_variant|MODIFIER|AP-4_complex_subunit_sigma-1%2C_putative|TcBrA4_0085030|transcript|TcBrA4_0085030-RA|protein_coding||c.*4808C>G|||||4808|	GT:AD:DP:GQ:PGT:PID:PL:SB
TcBrA4_Chr3	1156977	.	A	G	1994.77	.	DP=46;ExcessHet=3.0103;MLEAC=2,0;MLEAF=1.00,0.00;RAW_MQ=26063.00;ANN=G|missense_variant|MODERATE|hypothetical_protein%2C_conserved|TcBrA4_0085000|transcript|TcBrA4_0085000-RA|protein_coding|1/1|c.502T>C|p.Ser168Pro|502/4218|502/4218|168/1405||,G|upstream_gene_variant|MODIFIER|hypothetical_protein%2C_conserved|TcBrA4_0084990|transcript|TcBrA4_0084990-RA|protein_coding||c.-4501T>C|||||4501|,G|downstream_gene_variant|MODIFIER|N-myristoyl_transferase%2C_putative|TcBrA4_0085010|transcript|TcBrA4_0085010-RA|protein_coding||c.*1584T>C|||||1584|,G|downstream_gene_variant|MODIFIER|hypothetical_protein%2C_conserved|TcBrA4_0085020|transcript|TcBrA4_0085020-RA|protein_coding||c.*3389T>C|||||3389|,G|downstream_gene_variant|MODIFIER|AP-4_complex_subunit_sigma-1%2C_putative|TcBrA4_0085030|transcript|TcBrA4_0085030-RA|protein_coding||c.*4800T>C|||||4800|	GT:AD:DP:GQ:PGT:PID:PL:SB
TcBrA4_Chr3	1156993	.	T	G	2329.77	.	DP=53;ExcessHet=3.0103;MLEAC=2,0;MLEAF=1.00,0.00;RAW_MQ=35332.00;ANN=G|synonymous_variant|LOW|hypothetical_protein%2C_conserved|TcBrA4_0085000|transcript|TcBrA4_0085000-RA|protein_coding|1/1|c.486A>C|p.Val162Val|486/4218|486/4218|162/1405||,G|upstream_gene_variant|MODIFIER|hypothetical_protein%2C_conserved|TcBrA4_0084990|transcript|TcBrA4_0084990-RA|protein_coding||c.-4517A>C|||||4517|,G|downstream_gene_variant|MODIFIER|N-myristoyl_transferase%2C_putative|TcBrA4_0085010|transcript|TcBrA4_0085010-RA|protein_coding||c.*1568A>C|||||1568|,G|downstream_gene_variant|MODIFIER|hypothetical_protein%2C_conserved|TcBrA4_0085020|transcript|TcBrA4_0085020-RA|protein_coding||c.*3373A>C|||||3373|,G|downstream_gene_variant|MODIFIER|AP-4_complex_subunit_sigma-1%2C_putative|TcBrA4_0085030|transcript|TcBrA4_0085030-RA|protein_coding||c.*4784A>C|||||4784|	GT:AD:DP:GQ:PGT:PID:PL:SB
TcBrA4_Chr3	1156999	.	T	A	2291.77	.	DP=52;ExcessHet=3.0103;MLEAC=2,0;MLEAF=1.00,0.00;RAW_MQ=34709.00;ANN=A|synonymous_variant|LOW|hypothetical_protein%2C_conserved|TcBrA4_0085000|transcript|TcBrA4_0085000-RA|protein_coding|1/1|c.480A>T|p.Thr160Thr|480/4218|480/4218|160/1405||,A|upstream_gene_variant|MODIFIER|hypothetical_protein%2C_conserved|TcBrA4_0084990|transcript|TcBrA4_0084990-RA|protein_coding||c.-4523A>T|||||4523|,A|downstream_gene_variant|MODIFIER|N-myristoyl_transferase%2C_putative|TcBrA4_0085010|transcript|TcBrA4_0085010-RA|protein_coding||c.*1562A>T|||||1562|,A|downstream_gene_variant|MODIFIER|hypothetical_protein%2C_conserved|TcBrA4_0085020|transcript|TcBrA4_0085020-RA|protein_coding||c.*3367A>T|||||3367|,A|downstream_gene_variant|MODIFIER|AP-4_complex_subunit_sigma-1%2C_putative|TcBrA4_0085030|transcript|TcBrA4_0085030-RA|protein_coding||c.*4778A>T|||||4778|	GT:AD:DP:GQ:PGT:PID:PL:SB
TcBrA4_Chr3	1157011	.	C	T	1582.77	.	DP=56;ExcessHet=3.0103;MLEAC=2,0;MLEAF=1.00,0.00;RAW_MQ=40085.00;ANN=T|synonymous_variant|LOW|hypothetical_protein%2C_conserved|TcBrA4_0085000|transcript|TcBrA4_0085000-RA|protein_coding|1/1|c.468G>A|p.Ala156Ala|468/4218|468/4218|156/1405||,T|upstream_gene_variant|MODIFIER|hypothetical_protein%2C_conserved|TcBrA4_0084990|transcript|TcBrA4_0084990-RA|protein_coding||c.-4535G>A|||||4535|,T|downstream_gene_variant|MODIFIER|N-myristoyl_transferase%2C_putative|TcBrA4_0085010|transcript|TcBrA4_0085010-RA|protein_coding||c.*1550G>A|||||1550|,T|downstream_gene_variant|MODIFIER|hypothetical_protein%2C_conserved|TcBrA4_0085020|transcript|TcBrA4_0085020-RA|protein_coding||c.*3355G>A|||||3355|,T|downstream_gene_variant|MODIFIER|AP-4_complex_subunit_sigma-1%2C_putative|TcBrA4_0085030|transcript|TcBrA4_0085030-RA|protein_coding||c.*4766G>A|||||4766|	GT:AD:DP:GQ:PL:SB
TcBrA4_Chr3	1157080	.	A	C	2216.77	.	DP=49;ExcessHet=3.0103;MLEAC=2,0;MLEAF=1.00,0.00;RAW_MQ=43668.00;ANN=C|synonymous_variant|LOW|hypothetical_protein%2C_conserved|TcBrA4_0085000|transcript|TcBrA4_0085000-RA|protein_coding|1/1|c.399T>G|p.Ser133Ser|399/4218|399/4218|133/1405||,C|upstream_gene_variant|MODIFIER|hypothetical_protein%2C_conserved|TcBrA4_0084990|transcript|TcBrA4_0084990-RA|protein_coding||c.-4604T>G|||||4604|,C|downstream_gene_variant|MODIFIER|N-myristoyl_transferase%2C_putative|TcBrA4_0085010|transcript|TcBrA4_0085010-RA|protein_coding||c.*1481T>G|||||1481|,C|downstream_gene_variant|MODIFIER|hypothetical_protein%2C_conserved|TcBrA4_0085020|transcript|TcBrA4_0085020-RA|protein_coding||c.*3286T>G|||||3286|,C|downstream_gene_variant|MODIFIER|AP-4_complex_subunit_sigma-1%2C_putative|TcBrA4_0085030|transcript|TcBrA4_0085030-RA|protein_coding||c.*4697T>G|||||4697|	GT:AD:DP:GQ:PGT:PID:PL:SB
TcBrA4_Chr3	1157089	.	T	G	2311.77	.	DP=49;ExcessHet=3.0103;MLEAC=2,0;MLEAF=1.00,0.00;RAW_MQ=44645.00;ANN=G|synonymous_variant|LOW|hypothetical_protein%2C_conserved|TcBrA4_0085000|transcript|TcBrA4_0085000-RA|protein_coding|1/1|c.390A>C|p.Ala130Ala|390/4218|390/4218|130/1405||,G|upstream_gene_variant|MODIFIER|hypothetical_protein%2C_conserved|TcBrA4_0084990|transcript|TcBrA4_0084990-RA|protein_coding||c.-4613A>C|||||4613|,G|downstream_gene_variant|MODIFIER|N-myristoyl_transferase%2C_putative|TcBrA4_0085010|transcript|TcBrA4_0085010-RA|protein_coding||c.*1472A>C|||||1472|,G|downstream_gene_variant|MODIFIER|hypothetical_protein%2C_conserved|TcBrA4_0085020|transcript|TcBrA4_0085020-RA|protein_coding||c.*3277A>C|||||3277|,G|downstream_gene_variant|MODIFIER|AP-4_complex_subunit_sigma-1%2C_putative|TcBrA4_0085030|transcript|TcBrA4_0085030-RA|protein_coding||c.*4688A>C|||||4688|	GT:AD:DP:GQ:PGT:PID:PL:SB
TcBrA4_Chr3	1157095	.	C	T	2266.77	.	DP=50;ExcessHet=3.0103;MLEAC=2,0;MLEAF=1.00,0.00;RAW_MQ=47316.00;ANN=T|synonymous_variant|LOW|hypothetical_protein%2C_conserved|TcBrA4_0085000|transcript|TcBrA4_0085000-RA|protein_coding|1/1|c.384G>A|p.Ser128Ser|384/4218|384/4218|128/1405||,T|upstream_gene_variant|MODIFIER|hypothetical_protein%2C_conserved|TcBrA4_0084990|transcript|TcBrA4_0084990-RA|protein_coding||c.-4619G>A|||||4619|,T|downstream_gene_variant|MODIFIER|N-myristoyl_transferase%2C_putative|TcBrA4_0085010|transcript|TcBrA4_0085010-RA|protein_coding||c.*1466G>A|||||1466|,T|downstream_gene_variant|MODIFIER|hypothetical_protein%2C_conserved|TcBrA4_0085020|transcript|TcBrA4_0085020-RA|protein_coding||c.*3271G>A|||||3271|,T|downstream_gene_variant|MODIFIER|AP-4_complex_subunit_sigma-1%2C_putative|TcBrA4_0085030|transcript|TcBrA4_0085030-RA|protein_coding||c.*4682G>A|||||4682|	GT:AD:DP:GQ:PGT:PID:PL:SB
TcBrA4_Chr3	1157103	.	A	G	2304.77	.	DP=52;ExcessHet=3.0103;MLEAC=2,0;MLEAF=1.00,0.00;RAW_MQ=50680.00;ANN=G|missense_variant|MODERATE|hypothetical_protein%2C_conserved|TcBrA4_0085000|transcript|TcBrA4_0085000-RA|protein_coding|1/1|c.376T>C|p.Ser126Pro|376/4218|376/4218|126/1405||,G|upstream_gene_variant|MODIFIER|hypothetical_protein%2C_conserved|TcBrA4_0084990|transcript|TcBrA4_0084990-RA|protein_coding||c.-4627T>C|||||4627|,G|downstream_gene_variant|MODIFIER|N-myristoyl_transferase%2C_putative|TcBrA4_0085010|transcript|TcBrA4_0085010-RA|protein_coding||c.*1458T>C|||||1458|,G|downstream_gene_variant|MODIFIER|hypothetical_protein%2C_conserved|TcBrA4_0085020|transcript|TcBrA4_0085020-RA|protein_coding||c.*3263T>C|||||3263|,G|downstream_gene_variant|MODIFIER|AP-4_complex_subunit_sigma-1%2C_putative|TcBrA4_0085030|transcript|TcBrA4_0085030-RA|protein_coding||c.*4674T>C|||||4674|	GT:AD:DP:GQ:PGT:PID:PL:SB
TcBrA4_Chr3	1157136	.	T	C	1969.73	.	DP=46;ExcessHet=3.0103;MLEAC=2,0,0;MLEAF=1.00,0.00,0.00;RAW_MQ=45481.00;ANN=C|missense_variant|MODERATE|hypothetical_protein%2C_conserved|TcBrA4_0085000|transcript|TcBrA4_0085000-RA|protein_coding|1/1|c.343A>G|p.Thr115Ala|343/4218|343/4218|115/1405||,C|upstream_gene_variant|MODIFIER|hypothetical_protein%2C_conserved|TcBrA4_0084990|transcript|TcBrA4_0084990-RA|protein_coding||c.-4660A>G|||||4660|,C|downstream_gene_variant|MODIFIER|N-myristoyl_transferase%2C_putative|TcBrA4_0085010|transcript|TcBrA4_0085010-RA|protein_coding||c.*1425A>G|||||1425|,C|downstream_gene_variant|MODIFIER|hypothetical_protein%2C_conserved|TcBrA4_0085020|transcript|TcBrA4_0085020-RA|protein_coding||c.*3230A>G|||||3230|,C|downstream_gene_variant|MODIFIER|AP-4_complex_subunit_sigma-1%2C_putative|TcBrA4_0085030|transcript|TcBrA4_0085030-RA|protein_coding||c.*4641A>G|||||4641|	GT:AD:DP:GQ:PL:SB
TcBrA4_Chr3	1157146	.	T	C	1992.77	.	DP=45;ExcessHet=3.0103;MLEAC=2,0;MLEAF=1.00,0.00;RAW_MQ=45116.00;ANN=C|synonymous_variant|LOW|hypothetical_protein%2C_conserved|TcBrA4_0085000|transcript|TcBrA4_0085000-RA|protein_coding|1/1|c.333A>G|p.Ala111Ala|333/4218|333/4218|111/1405||,C|upstream_gene_variant|MODIFIER|hypothetical_protein%2C_conserved|TcBrA4_0084990|transcript|TcBrA4_0084990-RA|protein_coding||c.-4670A>G|||||4670|,C|downstream_gene_variant|MODIFIER|N-myristoyl_transferase%2C_putative|TcBrA4_0085010|transcript|TcBrA4_0085010-RA|protein_coding||c.*1415A>G|||||1415|,C|downstream_gene_variant|MODIFIER|hypothetical_protein%2C_conserved|TcBrA4_0085020|transcript|TcBrA4_0085020-RA|protein_coding||c.*3220A>G|||||3220|,C|downstream_gene_variant|MODIFIER|AP-4_complex_subunit_sigma-1%2C_putative|TcBrA4_0085030|transcript|TcBrA4_0085030-RA|protein_coding||c.*4631A>G|||||4631|	GT:AD:DP:GQ:PL:SB
TcBrA4_Chr3	1157176	.	A	C	1616.77	.	DP=46;ExcessHet=3.0103;MLEAC=2,0;MLEAF=1.00,0.00;RAW_MQ=55782.00;ANN=C|synonymous_variant|LOW|hypothetical_protein%2C_conserved|TcBrA4_0085000|transcript|TcBrA4_0085000-RA|protein_coding|1/1|c.303T>G|p.Ser101Ser|303/4218|303/4218|101/1405||,C|upstream_gene_variant|MODIFIER|hypothetical_protein%2C_conserved|TcBrA4_0084990|transcript|TcBrA4_0084990-RA|protein_coding||c.-4700T>G|||||4700|,C|downstream_gene_variant|MODIFIER|N-myristoyl_transferase%2C_putative|TcBrA4_0085010|transcript|TcBrA4_0085010-RA|protein_coding||c.*1385T>G|||||1385|,C|downstream_gene_variant|MODIFIER|hypothetical_protein%2C_conserved|TcBrA4_0085020|transcript|TcBrA4_0085020-RA|protein_coding||c.*3190T>G|||||3190|,C|downstream_gene_variant|MODIFIER|AP-4_complex_subunit_sigma-1%2C_putative|TcBrA4_0085030|transcript|TcBrA4_0085030-RA|protein_coding||c.*4601T>G|||||4601|	GT:AD:DP:GQ:PL:SB
TcBrA4_Chr3	1157223	.	T	C	1738.77	.	DP=51;ExcessHet=3.0103;MLEAC=2,0;MLEAF=1.00,0.00;RAW_MQ=66416.00;ANN=C|missense_variant|MODERATE|hypothetical_protein%2C_conserved|TcBrA4_0085000|transcript|TcBrA4_0085000-RA|protein_coding|1/1|c.256A>G|p.Met86Val|256/4218|256/4218|86/1405||,C|upstream_gene_variant|MODIFIER|hypothetical_protein%2C_conserved|TcBrA4_0084990|transcript|TcBrA4_0084990-RA|protein_coding||c.-4747A>G|||||4747|,C|downstream_gene_variant|MODIFIER|N-myristoyl_transferase%2C_putative|TcBrA4_0085010|transcript|TcBrA4_0085010-RA|protein_coding||c.*1338A>G|||||1338|,C|downstream_gene_variant|MODIFIER|hypothetical_protein%2C_conserved|TcBrA4_0085020|transcript|TcBrA4_0085020-RA|protein_coding||c.*3143A>G|||||3143|,C|downstream_gene_variant|MODIFIER|AP-4_complex_subunit_sigma-1%2C_putative|TcBrA4_0085030|transcript|TcBrA4_0085030-RA|protein_coding||c.*4554A>G|||||4554|	GT:AD:DP:GQ:PL:SB
TcBrA4_Chr3	1157327	.	A	G	1623.77	.	DP=41;ExcessHet=3.0103;MLEAC=2,0;MLEAF=1.00,0.00;RAW_MQ=60962.00;ANN=G|missense_variant|MODERATE|hypothetical_protein%2C_conserved|TcBrA4_0085000|transcript|TcBrA4_0085000-RA|protein_coding|1/1|c.152T>C|p.Val51Ala|152/4218|152/4218|51/1405||,G|upstream_gene_variant|MODIFIER|hypothetical_protein%2C_conserved|TcBrA4_0084990|transcript|TcBrA4_0084990-RA|protein_coding||c.-4851T>C|||||4851|,G|downstream_gene_variant|MODIFIER|N-myristoyl_transferase%2C_putative|TcBrA4_0085010|transcript|TcBrA4_0085010-RA|protein_coding||c.*1234T>C|||||1234|,G|downstream_gene_variant|MODIFIER|hypothetical_protein%2C_conserved|TcBrA4_0085020|transcript|TcBrA4_0085020-RA|protein_coding||c.*3039T>C|||||3039|,G|downstream_gene_variant|MODIFIER|AP-4_complex_subunit_sigma-1%2C_putative|TcBrA4_0085030|transcript|TcBrA4_0085030-RA|protein_coding||c.*4450T>C|||||4450|	GT:AD:DP:GQ:PL:SB
TcBrA4_Chr3	1157401	.	A	G	1256.77	.	DP=35;ExcessHet=3.0103;MLEAC=2,0;MLEAF=1.00,0.00;RAW_MQ=52503.00;ANN=G|synonymous_variant|LOW|hypothetical_protein%2C_conserved|TcBrA4_0085000|transcript|TcBrA4_0085000-RA|protein_coding|1/1|c.78T>C|p.Pro26Pro|78/4218|78/4218|26/1405||,G|upstream_gene_variant|MODIFIER|hypothetical_protein%2C_conserved|TcBrA4_0084990|transcript|TcBrA4_0084990-RA|protein_coding||c.-4925T>C|||||4925|,G|downstream_gene_variant|MODIFIER|N-myristoyl_transferase%2C_putative|TcBrA4_0085010|transcript|TcBrA4_0085010-RA|protein_coding||c.*1160T>C|||||1160|,G|downstream_gene_variant|MODIFIER|hypothetical_protein%2C_conserved|TcBrA4_0085020|transcript|TcBrA4_0085020-RA|protein_coding||c.*2965T>C|||||2965|,G|downstream_gene_variant|MODIFIER|AP-4_complex_subunit_sigma-1%2C_putative|TcBrA4_0085030|transcript|TcBrA4_0085030-RA|protein_coding||c.*4376T>C|||||4376|	GT:AD:DP:GQ:PL:SB
TcBrA4_Chr3	1157487	.	A	G	806.77	.	DP=19;ExcessHet=3.0103;MLEAC=2,0;MLEAF=1.00,0.00;RAW_MQ=23981.00;ANN=G|upstream_gene_variant|MODIFIER|hypothetical_protein%2C_conserved|TcBrA4_0085000|transcript|TcBrA4_0085000-RA|protein_coding||c.-9T>C|||||9|,G|downstream_gene_variant|MODIFIER|N-myristoyl_transferase%2C_putative|TcBrA4_0085010|transcript|TcBrA4_0085010-RA|protein_coding||c.*1074T>C|||||1074|,G|downstream_gene_variant|MODIFIER|hypothetical_protein%2C_conserved|TcBrA4_0085020|transcript|TcBrA4_0085020-RA|protein_coding||c.*2879T>C|||||2879|,G|downstream_gene_variant|MODIFIER|AP-4_complex_subunit_sigma-1%2C_putative|TcBrA4_0085030|transcript|TcBrA4_0085030-RA|protein_coding||c.*4290T>C|||||4290|,G|intergenic_region|MODIFIER|hypothetical_protein%2C_conserved-N-myristoyl_transferase%2C_putative|TcBrA4_0085000-TcBrA4_0085010|intergenic_region|TcBrA4_0085000-TcBrA4_0085010|||n.1157487A>G||||||	GT:AD:DP:GQ:PGT:PID:PL:SB
TcBrA4_Chr3	1157495	.	C	T	781.77	.	DP=18;ExcessHet=3.0103;MLEAC=2,0;MLEAF=1.00,0.00;RAW_MQ=22217.00;ANN=T|upstream_gene_variant|MODIFIER|hypothetical_protein%2C_conserved|TcBrA4_0085000|transcript|TcBrA4_0085000-RA|protein_coding||c.-17G>A|||||17|,T|downstream_gene_variant|MODIFIER|N-myristoyl_transferase%2C_putative|TcBrA4_0085010|transcript|TcBrA4_0085010-RA|protein_coding||c.*1066G>A|||||1066|,T|downstream_gene_variant|MODIFIER|hypothetical_protein%2C_conserved|TcBrA4_0085020|transcript|TcBrA4_0085020-RA|protein_coding||c.*2871G>A|||||2871|,T|downstream_gene_variant|MODIFIER|AP-4_complex_subunit_sigma-1%2C_putative|TcBrA4_0085030|transcript|TcBrA4_0085030-RA|protein_coding||c.*4282G>A|||||4282|,T|intergenic_region|MODIFIER|hypothetical_protein%2C_conserved-N-myristoyl_transferase%2C_putative|TcBrA4_0085000-TcBrA4_0085010|intergenic_region|TcBrA4_0085000-TcBrA4_0085010|||n.1157495C>T||||||	GT:AD:DP:GQ:PGT:PID:PL:SB
TcBrA4_Chr3	1157504	.	A	G	691.77	.	DP=16;ExcessHet=3.0103;MLEAC=2,0;MLEAF=1.00,0.00;RAW_MQ=19924.00;ANN=G|upstream_gene_variant|MODIFIER|hypothetical_protein%2C_conserved|TcBrA4_0085000|transcript|TcBrA4_0085000-RA|protein_coding||c.-26T>C|||||26|,G|downstream_gene_variant|MODIFIER|N-myristoyl_transferase%2C_putative|TcBrA4_0085010|transcript|TcBrA4_0085010-RA|protein_coding||c.*1057T>C|||||1057|,G|downstream_gene_variant|MODIFIER|hypothetical_protein%2C_conserved|TcBrA4_0085020|transcript|TcBrA4_0085020-RA|protein_coding||c.*2862T>C|||||2862|,G|downstream_gene_variant|MODIFIER|AP-4_complex_subunit_sigma-1%2C_putative|TcBrA4_0085030|transcript|TcBrA4_0085030-RA|protein_coding||c.*4273T>C|||||4273|,G|intergenic_region|MODIFIER|hypothetical_protein%2C_conserved-N-myristoyl_transferase%2C_putative|TcBrA4_0085000-TcBrA4_0085010|intergenic_region|TcBrA4_0085000-TcBrA4_0085010|||n.1157504A>G||||||	GT:AD:DP:GQ:PGT:PID:PL:SB
TcBrA4_Chr3	1157515	.	CAA	C	417.73	.	DP=15;ExcessHet=3.0103;MLEAC=2,0;MLEAF=1.00,0.00;RAW_MQ=16972.00;ANN=C|upstream_gene_variant|MODIFIER|hypothetical_protein%2C_conserved|TcBrA4_0085000|transcript|TcBrA4_0085000-RA|protein_coding||c.-39_-38delTT|||||38|,C|downstream_gene_variant|MODIFIER|N-myristoyl_transferase%2C_putative|TcBrA4_0085010|transcript|TcBrA4_0085010-RA|protein_coding||c.*1044_*1045delTT|||||1045|,C|downstream_gene_variant|MODIFIER|hypothetical_protein%2C_conserved|TcBrA4_0085020|transcript|TcBrA4_0085020-RA|protein_coding||c.*2849_*2850delTT|||||2850|,C|downstream_gene_variant|MODIFIER|AP-4_complex_subunit_sigma-1%2C_putative|TcBrA4_0085030|transcript|TcBrA4_0085030-RA|protein_coding||c.*4260_*4261delTT|||||4261|,C|intergenic_region|MODIFIER|hypothetical_protein%2C_conserved-N-myristoyl_transferase%2C_putative|TcBrA4_0085000-TcBrA4_0085010|intergenic_region|TcBrA4_0085000-TcBrA4_0085010|||n.1157516_1157517delAA||||||	GT:AD:DP:GQ:PL:SB
TcBrA4_Chr3	1157817	.	C	T	195.78	.	DP=8;ExcessHet=3.0103;MLEAC=2,0;MLEAF=1.00,0.00;RAW_MQ=4326.00;ANN=T|upstream_gene_variant|MODIFIER|hypothetical_protein%2C_conserved|TcBrA4_0085000|transcript|TcBrA4_0085000-RA|protein_coding||c.-339G>A|||||339|,T|downstream_gene_variant|MODIFIER|N-myristoyl_transferase%2C_putative|TcBrA4_0085010|transcript|TcBrA4_0085010-RA|protein_coding||c.*744G>A|||||744|,T|downstream_gene_variant|MODIFIER|hypothetical_protein%2C_conserved|TcBrA4_0085020|transcript|TcBrA4_0085020-RA|protein_coding||c.*2549G>A|||||2549|,T|downstream_gene_variant|MODIFIER|AP-4_complex_subunit_sigma-1%2C_putative|TcBrA4_0085030|transcript|TcBrA4_0085030-RA|protein_coding||c.*3960G>A|||||3960|,T|intergenic_region|MODIFIER|hypothetical_protein%2C_conserved-N-myristoyl_transferase%2C_putative|TcBrA4_0085000-TcBrA4_0085010|intergenic_region|TcBrA4_0085000-TcBrA4_0085010|||n.1157817C>T||||||	GT:AD:DP:GQ:PL:SB
TcBrA4_Chr3	1157835	.	T	C	223.78	.	DP=9;ExcessHet=3.0103;MLEAC=2,0;MLEAF=1.00,0.00;RAW_MQ=4855.00;ANN=C|upstream_gene_variant|MODIFIER|hypothetical_protein%2C_conserved|TcBrA4_0085000|transcript|TcBrA4_0085000-RA|protein_coding||c.-357A>G|||||357|,C|downstream_gene_variant|MODIFIER|N-myristoyl_transferase%2C_putative|TcBrA4_0085010|transcript|TcBrA4_0085010-RA|protein_coding||c.*726A>G|||||726|,C|downstream_gene_variant|MODIFIER|hypothetical_protein%2C_conserved|TcBrA4_0085020|transcript|TcBrA4_0085020-RA|protein_coding||c.*2531A>G|||||2531|,C|downstream_gene_variant|MODIFIER|AP-4_complex_subunit_sigma-1%2C_putative|TcBrA4_0085030|transcript|TcBrA4_0085030-RA|protein_coding||c.*3942A>G|||||3942|,C|intergenic_region|MODIFIER|hypothetical_protein%2C_conserved-N-myristoyl_transferase%2C_putative|TcBrA4_0085000-TcBrA4_0085010|intergenic_region|TcBrA4_0085000-TcBrA4_0085010|||n.1157835T>C||||||	GT:AD:DP:GQ:PL:SB
TcBrA4_Chr3	1157879	.	A	G	249.77	.	DP=10;ExcessHet=3.0103;MLEAC=2,0;MLEAF=1.00,0.00;RAW_MQ=5384.00;ANN=G|upstream_gene_variant|MODIFIER|hypothetical_protein%2C_conserved|TcBrA4_0085000|transcript|TcBrA4_0085000-RA|protein_coding||c.-401T>C|||||401|,G|downstream_gene_variant|MODIFIER|N-myristoyl_transferase%2C_putative|TcBrA4_0085010|transcript|TcBrA4_0085010-RA|protein_coding||c.*682T>C|||||682|,G|downstream_gene_variant|MODIFIER|hypothetical_protein%2C_conserved|TcBrA4_0085020|transcript|TcBrA4_0085020-RA|protein_coding||c.*2487T>C|||||2487|,G|downstream_gene_variant|MODIFIER|AP-4_complex_subunit_sigma-1%2C_putative|TcBrA4_0085030|transcript|TcBrA4_0085030-RA|protein_coding||c.*3898T>C|||||3898|,G|intergenic_region|MODIFIER|hypothetical_protein%2C_conserved-N-myristoyl_transferase%2C_putative|TcBrA4_0085000-TcBrA4_0085010|intergenic_region|TcBrA4_0085000-TcBrA4_0085010|||n.1157879A>G||||||	GT:AD:DP:GQ:PL:SB
TcBrA4_Chr3	1157893	.	CAACTA	C	412.74	.	DP=10;ExcessHet=3.0103;MLEAC=2,0;MLEAF=1.00,0.00;RAW_MQ=5384.00;ANN=C|upstream_gene_variant|MODIFIER|hypothetical_protein%2C_conserved|TcBrA4_0085000|transcript|TcBrA4_0085000-RA|protein_coding||c.-420_-416delTAGTT|||||416|,C|downstream_gene_variant|MODIFIER|N-myristoyl_transferase%2C_putative|TcBrA4_0085010|transcript|TcBrA4_0085010-RA|protein_coding||c.*663_*667delTAGTT|||||667|,C|downstream_gene_variant|MODIFIER|hypothetical_protein%2C_conserved|TcBrA4_0085020|transcript|TcBrA4_0085020-RA|protein_coding||c.*2468_*2472delTAGTT|||||2472|,C|downstream_gene_variant|MODIFIER|AP-4_complex_subunit_sigma-1%2C_putative|TcBrA4_0085030|transcript|TcBrA4_0085030-RA|protein_coding||c.*3879_*3883delTAGTT|||||3883|,C|intergenic_region|MODIFIER|hypothetical_protein%2C_conserved-N-myristoyl_transferase%2C_putative|TcBrA4_0085000-TcBrA4_0085010|intergenic_region|TcBrA4_0085000-TcBrA4_0085010|||n.1157894_1157898delAACTA||||||	GT:AD:DP:GQ:PL:SB
TcBrA4_Chr3	1157987	.	G	A	342.78	.	DP=8;ExcessHet=3.0103;MLEAC=2,0;MLEAF=1.00,0.00;RAW_MQ=4232.00;ANN=A|upstream_gene_variant|MODIFIER|hypothetical_protein%2C_conserved|TcBrA4_0085000|transcript|TcBrA4_0085000-RA|protein_coding||c.-509C>T|||||509|,A|downstream_gene_variant|MODIFIER|N-myristoyl_transferase%2C_putative|TcBrA4_0085010|transcript|TcBrA4_0085010-RA|protein_coding||c.*574C>T|||||574|,A|downstream_gene_variant|MODIFIER|hypothetical_protein%2C_conserved|TcBrA4_0085020|transcript|TcBrA4_0085020-RA|protein_coding||c.*2379C>T|||||2379|,A|downstream_gene_variant|MODIFIER|AP-4_complex_subunit_sigma-1%2C_putative|TcBrA4_0085030|transcript|TcBrA4_0085030-RA|protein_coding||c.*3790C>T|||||3790|,A|intergenic_region|MODIFIER|hypothetical_protein%2C_conserved-N-myristoyl_transferase%2C_putative|TcBrA4_0085000-TcBrA4_0085010|intergenic_region|TcBrA4_0085000-TcBrA4_0085010|||n.1157987G>A||||||	GT:AD:DP:GQ:PGT:PID:PL:SB
TcBrA4_Chr3	1157990	.	C	T	342.78	.	DP=9;ExcessHet=3.0103;MLEAC=2,0;MLEAF=1.00,0.00;RAW_MQ=4808.00;ANN=T|upstream_gene_variant|MODIFIER|hypothetical_protein%2C_conserved|TcBrA4_0085000|transcript|TcBrA4_0085000-RA|protein_coding||c.-512G>A|||||512|,T|downstream_gene_variant|MODIFIER|N-myristoyl_transferase%2C_putative|TcBrA4_0085010|transcript|TcBrA4_0085010-RA|protein_coding||c.*571G>A|||||571|,T|downstream_gene_variant|MODIFIER|hypothetical_protein%2C_conserved|TcBrA4_0085020|transcript|TcBrA4_0085020-RA|protein_coding||c.*2376G>A|||||2376|,T|downstream_gene_variant|MODIFIER|AP-4_complex_subunit_sigma-1%2C_putative|TcBrA4_0085030|transcript|TcBrA4_0085030-RA|protein_coding||c.*3787G>A|||||3787|,T|intergenic_region|MODIFIER|hypothetical_protein%2C_conserved-N-myristoyl_transferase%2C_putative|TcBrA4_0085000-TcBrA4_0085010|intergenic_region|TcBrA4_0085000-TcBrA4_0085010|||n.1157990C>T||||||	GT:AD:DP:GQ:PGT:PID:PL:SB
TcBrA4_Chr3	1158011	.	C	A	477.77	.	DP=10;ExcessHet=3.0103;MLEAC=2,0;MLEAF=1.00,0.00;RAW_MQ=5384.00;ANN=A|upstream_gene_variant|MODIFIER|hypothetical_protein%2C_conserved|TcBrA4_0085000|transcript|TcBrA4_0085000-RA|protein_coding||c.-533G>T|||||533|,A|downstream_gene_variant|MODIFIER|N-myristoyl_transferase%2C_putative|TcBrA4_0085010|transcript|TcBrA4_0085010-RA|protein_coding||c.*550G>T|||||550|,A|downstream_gene_variant|MODIFIER|hypothetical_protein%2C_conserved|TcBrA4_0085020|transcript|TcBrA4_0085020-RA|protein_coding||c.*2355G>T|||||2355|,A|downstream_gene_variant|MODIFIER|AP-4_complex_subunit_sigma-1%2C_putative|TcBrA4_0085030|transcript|TcBrA4_0085030-RA|protein_coding||c.*3766G>T|||||3766|,A|intergenic_region|MODIFIER|hypothetical_protein%2C_conserved-N-myristoyl_transferase%2C_putative|TcBrA4_0085000-TcBrA4_0085010|intergenic_region|TcBrA4_0085000-TcBrA4_0085010|||n.1158011C>A||||||	GT:AD:DP:GQ:PGT:PID:PL:SB
TcBrA4_Chr3	1158014	.	C	A	477.77	.	DP=12;ExcessHet=3.0103;MLEAC=2,0;MLEAF=1.00,0.00;RAW_MQ=6489.00;ANN=A|upstream_gene_variant|MODIFIER|hypothetical_protein%2C_conserved|TcBrA4_0085000|transcript|TcBrA4_0085000-RA|protein_coding||c.-536G>T|||||536|,A|downstream_gene_variant|MODIFIER|N-myristoyl_transferase%2C_putative|TcBrA4_0085010|transcript|TcBrA4_0085010-RA|protein_coding||c.*547G>T|||||547|,A|downstream_gene_variant|MODIFIER|hypothetical_protein%2C_conserved|TcBrA4_0085020|transcript|TcBrA4_0085020-RA|protein_coding||c.*2352G>T|||||2352|,A|downstream_gene_variant|MODIFIER|AP-4_complex_subunit_sigma-1%2C_putative|TcBrA4_0085030|transcript|TcBrA4_0085030-RA|protein_coding||c.*3763G>T|||||3763|,A|intergenic_region|MODIFIER|hypothetical_protein%2C_conserved-N-myristoyl_transferase%2C_putative|TcBrA4_0085000-TcBrA4_0085010|intergenic_region|TcBrA4_0085000-TcBrA4_0085010|||n.1158014C>A||||||	GT:AD:DP:GQ:PGT:PID:PL:SB
TcBrA4_Chr3	1158038	.	G	A	732.77	.	DP=27;ExcessHet=3.0103;MLEAC=2,0;MLEAF=1.00,0.00;RAW_MQ=16895.00;ANN=A|upstream_gene_variant|MODIFIER|hypothetical_protein%2C_conserved|TcBrA4_0085000|transcript|TcBrA4_0085000-RA|protein_coding||c.-560C>T|||||560|,A|downstream_gene_variant|MODIFIER|N-myristoyl_transferase%2C_putative|TcBrA4_0085010|transcript|TcBrA4_0085010-RA|protein_coding||c.*523C>T|||||523|,A|downstream_gene_variant|MODIFIER|hypothetical_protein%2C_conserved|TcBrA4_0085020|transcript|TcBrA4_0085020-RA|protein_coding||c.*2328C>T|||||2328|,A|downstream_gene_variant|MODIFIER|AP-4_complex_subunit_sigma-1%2C_putative|TcBrA4_0085030|transcript|TcBrA4_0085030-RA|protein_coding||c.*3739C>T|||||3739|,A|intergenic_region|MODIFIER|hypothetical_protein%2C_conserved-N-myristoyl_transferase%2C_putative|TcBrA4_0085000-TcBrA4_0085010|intergenic_region|TcBrA4_0085000-TcBrA4_0085010|||n.1158038G>A||||||	GT:AD:DP:GQ:PL:SB
TcBrA4_Chr3	1158083	.	C	T	1015.77	.	DP=37;ExcessHet=3.0103;MLEAC=2,0;MLEAF=1.00,0.00;RAW_MQ=22420.00;ANN=T|upstream_gene_variant|MODIFIER|hypothetical_protein%2C_conserved|TcBrA4_0085000|transcript|TcBrA4_0085000-RA|protein_coding||c.-605G>A|||||605|,T|downstream_gene_variant|MODIFIER|N-myristoyl_transferase%2C_putative|TcBrA4_0085010|transcript|TcBrA4_0085010-RA|protein_coding||c.*478G>A|||||478|,T|downstream_gene_variant|MODIFIER|hypothetical_protein%2C_conserved|TcBrA4_0085020|transcript|TcBrA4_0085020-RA|protein_coding||c.*2283G>A|||||2283|,T|downstream_gene_variant|MODIFIER|AP-4_complex_subunit_sigma-1%2C_putative|TcBrA4_0085030|transcript|TcBrA4_0085030-RA|protein_coding||c.*3694G>A|||||3694|,T|intergenic_region|MODIFIER|hypothetical_protein%2C_conserved-N-myristoyl_transferase%2C_putative|TcBrA4_0085000-TcBrA4_0085010|intergenic_region|TcBrA4_0085000-TcBrA4_0085010|||n.1158083C>T||||||	GT:AD:DP:GQ:PL:SB
TcBrA4_Chr3	1158095	.	C	T	1086.77	.	DP=40;ExcessHet=3.0103;MLEAC=2,0;MLEAF=1.00,0.00;RAW_MQ=24007.00;ANN=T|upstream_gene_variant|MODIFIER|hypothetical_protein%2C_conserved|TcBrA4_0085000|transcript|TcBrA4_0085000-RA|protein_coding||c.-617G>A|||||617|,T|downstream_gene_variant|MODIFIER|N-myristoyl_transferase%2C_putative|TcBrA4_0085010|transcript|TcBrA4_0085010-RA|protein_coding||c.*466G>A|||||466|,T|downstream_gene_variant|MODIFIER|hypothetical_protein%2C_conserved|TcBrA4_0085020|transcript|TcBrA4_0085020-RA|protein_coding||c.*2271G>A|||||2271|,T|downstream_gene_variant|MODIFIER|AP-4_complex_subunit_sigma-1%2C_putative|TcBrA4_0085030|transcript|TcBrA4_0085030-RA|protein_coding||c.*3682G>A|||||3682|,T|intergenic_region|MODIFIER|hypothetical_protein%2C_conserved-N-myristoyl_transferase%2C_putative|TcBrA4_0085000-TcBrA4_0085010|intergenic_region|TcBrA4_0085000-TcBrA4_0085010|||n.1158095C>T||||||	GT:AD:DP:GQ:PL:SB
TcBrA4_Chr3	1158114	.	C	T	1184.77	.	DP=44;ExcessHet=3.0103;MLEAC=2,0;MLEAF=1.00,0.00;RAW_MQ=26311.00;ANN=T|upstream_gene_variant|MODIFIER|hypothetical_protein%2C_conserved|TcBrA4_0085000|transcript|TcBrA4_0085000-RA|protein_coding||c.-636G>A|||||636|,T|downstream_gene_variant|MODIFIER|N-myristoyl_transferase%2C_putative|TcBrA4_0085010|transcript|TcBrA4_0085010-RA|protein_coding||c.*447G>A|||||447|,T|downstream_gene_variant|MODIFIER|hypothetical_protein%2C_conserved|TcBrA4_0085020|transcript|TcBrA4_0085020-RA|protein_coding||c.*2252G>A|||||2252|,T|downstream_gene_variant|MODIFIER|AP-4_complex_subunit_sigma-1%2C_putative|TcBrA4_0085030|transcript|TcBrA4_0085030-RA|protein_coding||c.*3663G>A|||||3663|,T|intergenic_region|MODIFIER|hypothetical_protein%2C_conserved-N-myristoyl_transferase%2C_putative|TcBrA4_0085000-TcBrA4_0085010|intergenic_region|TcBrA4_0085000-TcBrA4_0085010|||n.1158114C>T||||||	GT:AD:DP:GQ:PL:SB
TcBrA4_Chr3	1158125	.	T	G	1152.77	.	DP=43;ExcessHet=3.0103;MLEAC=2,0;MLEAF=1.00,0.00;RAW_MQ=25782.00;ANN=G|upstream_gene_variant|MODIFIER|hypothetical_protein%2C_conserved|TcBrA4_0085000|transcript|TcBrA4_0085000-RA|protein_coding||c.-647A>C|||||647|,G|downstream_gene_variant|MODIFIER|N-myristoyl_transferase%2C_putative|TcBrA4_0085010|transcript|TcBrA4_0085010-RA|protein_coding||c.*436A>C|||||436|,G|downstream_gene_variant|MODIFIER|hypothetical_protein%2C_conserved|TcBrA4_0085020|transcript|TcBrA4_0085020-RA|protein_coding||c.*2241A>C|||||2241|,G|downstream_gene_variant|MODIFIER|AP-4_complex_subunit_sigma-1%2C_putative|TcBrA4_0085030|transcript|TcBrA4_0085030-RA|protein_coding||c.*3652A>C|||||3652|,G|intergenic_region|MODIFIER|hypothetical_protein%2C_conserved-N-myristoyl_transferase%2C_putative|TcBrA4_0085000-TcBrA4_0085010|intergenic_region|TcBrA4_0085000-TcBrA4_0085010|||n.1158125T>G||||||	GT:AD:DP:GQ:PL:SB
TcBrA4_Chr3	1158191	.	C	T	893.77	.	DP=22;ExcessHet=3.0103;MLEAC=2,0;MLEAF=1.00,0.00;RAW_MQ=13390.00;ANN=T|upstream_gene_variant|MODIFIER|hypothetical_protein%2C_conserved|TcBrA4_0085000|transcript|TcBrA4_0085000-RA|protein_coding||c.-713G>A|||||713|,T|downstream_gene_variant|MODIFIER|N-myristoyl_transferase%2C_putative|TcBrA4_0085010|transcript|TcBrA4_0085010-RA|protein_coding||c.*370G>A|||||370|,T|downstream_gene_variant|MODIFIER|hypothetical_protein%2C_conserved|TcBrA4_0085020|transcript|TcBrA4_0085020-RA|protein_coding||c.*2175G>A|||||2175|,T|downstream_gene_variant|MODIFIER|AP-4_complex_subunit_sigma-1%2C_putative|TcBrA4_0085030|transcript|TcBrA4_0085030-RA|protein_coding||c.*3586G>A|||||3586|,T|intergenic_region|MODIFIER|hypothetical_protein%2C_conserved-N-myristoyl_transferase%2C_putative|TcBrA4_0085000-TcBrA4_0085010|intergenic_region|TcBrA4_0085000-TcBrA4_0085010|||n.1158191C>T||||||	GT:AD:DP:GQ:PGT:PID:PL:SB
TcBrA4_Chr3	1158198	.	C	T	837.77	.	DP=18;ExcessHet=3.0103;MLEAC=2,0;MLEAF=1.00,0.00;RAW_MQ=9992.00;ANN=T|upstream_gene_variant|MODIFIER|hypothetical_protein%2C_conserved|TcBrA4_0085000|transcript|TcBrA4_0085000-RA|protein_coding||c.-720G>A|||||720|,T|downstream_gene_variant|MODIFIER|N-myristoyl_transferase%2C_putative|TcBrA4_0085010|transcript|TcBrA4_0085010-RA|protein_coding||c.*363G>A|||||363|,T|downstream_gene_variant|MODIFIER|hypothetical_protein%2C_conserved|TcBrA4_0085020|transcript|TcBrA4_0085020-RA|protein_coding||c.*2168G>A|||||2168|,T|downstream_gene_variant|MODIFIER|AP-4_complex_subunit_sigma-1%2C_putative|TcBrA4_0085030|transcript|TcBrA4_0085030-RA|protein_coding||c.*3579G>A|||||3579|,T|intergenic_region|MODIFIER|hypothetical_protein%2C_conserved-N-myristoyl_transferase%2C_putative|TcBrA4_0085000-TcBrA4_0085010|intergenic_region|TcBrA4_0085000-TcBrA4_0085010|||n.1158198C>T||||||	GT:AD:DP:GQ:PGT:PID:PL:SB
TcBrA4_Chr3	1158214	.	A	G	395.77	.	DP=15;ExcessHet=3.0103;MLEAC=2,0;MLEAF=1.00,0.00;RAW_MQ=8311.00;ANN=G|upstream_gene_variant|MODIFIER|hypothetical_protein%2C_conserved|TcBrA4_0085000|transcript|TcBrA4_0085000-RA|protein_coding||c.-736T>C|||||736|,G|downstream_gene_variant|MODIFIER|N-myristoyl_transferase%2C_putative|TcBrA4_0085010|transcript|TcBrA4_0085010-RA|protein_coding||c.*347T>C|||||347|,G|downstream_gene_variant|MODIFIER|hypothetical_protein%2C_conserved|TcBrA4_0085020|transcript|TcBrA4_0085020-RA|protein_coding||c.*2152T>C|||||2152|,G|downstream_gene_variant|MODIFIER|AP-4_complex_subunit_sigma-1%2C_putative|TcBrA4_0085030|transcript|TcBrA4_0085030-RA|protein_coding||c.*3563T>C|||||3563|,G|intergenic_region|MODIFIER|hypothetical_protein%2C_conserved-N-myristoyl_transferase%2C_putative|TcBrA4_0085000-TcBrA4_0085010|intergenic_region|TcBrA4_0085000-TcBrA4_0085010|||n.1158214A>G||||||	GT:AD:DP:GQ:PL:SB
TcBrA4_Chr3	1158269	.	A	T	443.77	.	DP=15;ExcessHet=3.0103;MLEAC=2,0;MLEAF=1.00,0.00;RAW_MQ=11852.00;ANN=T|upstream_gene_variant|MODIFIER|hypothetical_protein%2C_conserved|TcBrA4_0085000|transcript|TcBrA4_0085000-RA|protein_coding||c.-791T>A|||||791|,T|downstream_gene_variant|MODIFIER|N-myristoyl_transferase%2C_putative|TcBrA4_0085010|transcript|TcBrA4_0085010-RA|protein_coding||c.*292T>A|||||292|,T|downstream_gene_variant|MODIFIER|hypothetical_protein%2C_conserved|TcBrA4_0085020|transcript|TcBrA4_0085020-RA|protein_coding||c.*2097T>A|||||2097|,T|downstream_gene_variant|MODIFIER|AP-4_complex_subunit_sigma-1%2C_putative|TcBrA4_0085030|transcript|TcBrA4_0085030-RA|protein_coding||c.*3508T>A|||||3508|,T|intergenic_region|MODIFIER|hypothetical_protein%2C_conserved-N-myristoyl_transferase%2C_putative|TcBrA4_0085000-TcBrA4_0085010|intergenic_region|TcBrA4_0085000-TcBrA4_0085010|||n.1158269A>T||||||	GT:AD:DP:GQ:PL:SB
TcBrA4_Chr3	1158292	.	C	T	785.77	.	DP=25;ExcessHet=3.0103;MLEAC=2,0;MLEAF=1.00,0.00;RAW_MQ=22685.00;ANN=T|upstream_gene_variant|MODIFIER|hypothetical_protein%2C_conserved|TcBrA4_0085000|transcript|TcBrA4_0085000-RA|protein_coding||c.-814G>A|||||814|,T|downstream_gene_variant|MODIFIER|N-myristoyl_transferase%2C_putative|TcBrA4_0085010|transcript|TcBrA4_0085010-RA|protein_coding||c.*269G>A|||||269|,T|downstream_gene_variant|MODIFIER|hypothetical_protein%2C_conserved|TcBrA4_0085020|transcript|TcBrA4_0085020-RA|protein_coding||c.*2074G>A|||||2074|,T|downstream_gene_variant|MODIFIER|AP-4_complex_subunit_sigma-1%2C_putative|TcBrA4_0085030|transcript|TcBrA4_0085030-RA|protein_coding||c.*3485G>A|||||3485|,T|intergenic_region|MODIFIER|hypothetical_protein%2C_conserved-N-myristoyl_transferase%2C_putative|TcBrA4_0085000-TcBrA4_0085010|intergenic_region|TcBrA4_0085000-TcBrA4_0085010|||n.1158292C>T||||||	GT:AD:DP:GQ:PL:SB
TcBrA4_Chr3	1158355	.	C	CAT	1987.73	.	DP=45;ExcessHet=3.0103;MLEAC=2,0;MLEAF=1.00,0.00;RAW_MQ=41888.00;ANN=CAT|upstream_gene_variant|MODIFIER|hypothetical_protein%2C_conserved|TcBrA4_0085000|transcript|TcBrA4_0085000-RA|protein_coding||c.-878_-877insAT|||||878|,CAT|downstream_gene_variant|MODIFIER|N-myristoyl_transferase%2C_putative|TcBrA4_0085010|transcript|TcBrA4_0085010-RA|protein_coding||c.*205_*206insAT|||||205|,CAT|downstream_gene_variant|MODIFIER|hypothetical_protein%2C_conserved|TcBrA4_0085020|transcript|TcBrA4_0085020-RA|protein_coding||c.*2010_*2011insAT|||||2010|,CAT|downstream_gene_variant|MODIFIER|AP-4_complex_subunit_sigma-1%2C_putative|TcBrA4_0085030|transcript|TcBrA4_0085030-RA|protein_coding||c.*3421_*3422insAT|||||3421|,CAT|intergenic_region|MODIFIER|hypothetical_protein%2C_conserved-N-myristoyl_transferase%2C_putative|TcBrA4_0085000-TcBrA4_0085010|intergenic_region|TcBrA4_0085000-TcBrA4_0085010|||n.1158355_1158356insAT||||||	GT:AD:DP:GQ:PGT:PID:PL:SB
TcBrA4_Chr3	1158363	.	G	A	2111.77	.	DP=49;ExcessHet=3.0103;MLEAC=2,0;MLEAF=1.00,0.00;RAW_MQ=47428.00;ANN=A|upstream_gene_variant|MODIFIER|hypothetical_protein%2C_conserved|TcBrA4_0085000|transcript|TcBrA4_0085000-RA|protein_coding||c.-885C>T|||||885|,A|downstream_gene_variant|MODIFIER|N-myristoyl_transferase%2C_putative|TcBrA4_0085010|transcript|TcBrA4_0085010-RA|protein_coding||c.*198C>T|||||198|,A|downstream_gene_variant|MODIFIER|hypothetical_protein%2C_conserved|TcBrA4_0085020|transcript|TcBrA4_0085020-RA|protein_coding||c.*2003C>T|||||2003|,A|downstream_gene_variant|MODIFIER|AP-4_complex_subunit_sigma-1%2C_putative|TcBrA4_0085030|transcript|TcBrA4_0085030-RA|protein_coding||c.*3414C>T|||||3414|,A|intergenic_region|MODIFIER|hypothetical_protein%2C_conserved-N-myristoyl_transferase%2C_putative|TcBrA4_0085000-TcBrA4_0085010|intergenic_region|TcBrA4_0085000-TcBrA4_0085010|||n.1158363G>A||||||	GT:AD:DP:GQ:PGT:PID:PL:SB
TcBrA4_Chr3	1158469	.	G	A	2356.77	.	DP=49;ExcessHet=3.0103;MLEAC=2,0;MLEAF=1.00,0.00;RAW_MQ=40831.00;ANN=A|upstream_gene_variant|MODIFIER|hypothetical_protein%2C_conserved|TcBrA4_0085000|transcript|TcBrA4_0085000-RA|protein_coding||c.-991C>T|||||991|,A|downstream_gene_variant|MODIFIER|N-myristoyl_transferase%2C_putative|TcBrA4_0085010|transcript|TcBrA4_0085010-RA|protein_coding||c.*92C>T|||||92|,A|downstream_gene_variant|MODIFIER|hypothetical_protein%2C_conserved|TcBrA4_0085020|transcript|TcBrA4_0085020-RA|protein_coding||c.*1897C>T|||||1897|,A|downstream_gene_variant|MODIFIER|AP-4_complex_subunit_sigma-1%2C_putative|TcBrA4_0085030|transcript|TcBrA4_0085030-RA|protein_coding||c.*3308C>T|||||3308|,A|intergenic_region|MODIFIER|hypothetical_protein%2C_conserved-N-myristoyl_transferase%2C_putative|TcBrA4_0085000-TcBrA4_0085010|intergenic_region|TcBrA4_0085000-TcBrA4_0085010|||n.1158469G>A||||||	GT:AD:DP:GQ:PGT:PID:PL:SB
TcBrA4_Chr3	1158473	.	C	T	2401.77	.	DP=53;ExcessHet=3.0103;MLEAC=2,0;MLEAF=1.00,0.00;RAW_MQ=46207.00;ANN=T|upstream_gene_variant|MODIFIER|hypothetical_protein%2C_conserved|TcBrA4_0085000|transcript|TcBrA4_0085000-RA|protein_coding||c.-995G>A|||||995|,T|downstream_gene_variant|MODIFIER|N-myristoyl_transferase%2C_putative|TcBrA4_0085010|transcript|TcBrA4_0085010-RA|protein_coding||c.*88G>A|||||88|,T|downstream_gene_variant|MODIFIER|hypothetical_protein%2C_conserved|TcBrA4_0085020|transcript|TcBrA4_0085020-RA|protein_coding||c.*1893G>A|||||1893|,T|downstream_gene_variant|MODIFIER|AP-4_complex_subunit_sigma-1%2C_putative|TcBrA4_0085030|transcript|TcBrA4_0085030-RA|protein_coding||c.*3304G>A|||||3304|,T|intergenic_region|MODIFIER|hypothetical_protein%2C_conserved-N-myristoyl_transferase%2C_putative|TcBrA4_0085000-TcBrA4_0085010|intergenic_region|TcBrA4_0085000-TcBrA4_0085010|||n.1158473C>T||||||	GT:AD:DP:GQ:PGT:PID:PL:SB
TcBrA4_Chr3	1158482	.	T	C	2481.77	.	DP=55;ExcessHet=3.0103;MLEAC=2,0;MLEAF=1.00,0.00;RAW_MQ=50478.00;ANN=C|upstream_gene_variant|MODIFIER|hypothetical_protein%2C_conserved|TcBrA4_0085000|transcript|TcBrA4_0085000-RA|protein_coding||c.-1004A>G|||||1004|,C|downstream_gene_variant|MODIFIER|N-myristoyl_transferase%2C_putative|TcBrA4_0085010|transcript|TcBrA4_0085010-RA|protein_coding||c.*79A>G|||||79|,C|downstream_gene_variant|MODIFIER|hypothetical_protein%2C_conserved|TcBrA4_0085020|transcript|TcBrA4_0085020-RA|protein_coding||c.*1884A>G|||||1884|,C|downstream_gene_variant|MODIFIER|AP-4_complex_subunit_sigma-1%2C_putative|TcBrA4_0085030|transcript|TcBrA4_0085030-RA|protein_coding||c.*3295A>G|||||3295|,C|intergenic_region|MODIFIER|hypothetical_protein%2C_conserved-N-myristoyl_transferase%2C_putative|TcBrA4_0085000-TcBrA4_0085010|intergenic_region|TcBrA4_0085000-TcBrA4_0085010|||n.1158482T>C||||||	GT:AD:DP:GQ:PGT:PID:PL:SB
TcBrA4_Chr3	1158493	.	TC	T	2472.73	.	DP=56;ExcessHet=3.0103;MLEAC=2,0;MLEAF=1.00,0.00;RAW_MQ=53102.00;ANN=T|upstream_gene_variant|MODIFIER|hypothetical_protein%2C_conserved|TcBrA4_0085000|transcript|TcBrA4_0085000-RA|protein_coding||c.-1016delG|||||1016|,T|downstream_gene_variant|MODIFIER|N-myristoyl_transferase%2C_putative|TcBrA4_0085010|transcript|TcBrA4_0085010-RA|protein_coding||c.*67delG|||||67|,T|downstream_gene_variant|MODIFIER|hypothetical_protein%2C_conserved|TcBrA4_0085020|transcript|TcBrA4_0085020-RA|protein_coding||c.*1872delG|||||1872|,T|downstream_gene_variant|MODIFIER|AP-4_complex_subunit_sigma-1%2C_putative|TcBrA4_0085030|transcript|TcBrA4_0085030-RA|protein_coding||c.*3283delG|||||3283|,T|intergenic_region|MODIFIER|hypothetical_protein%2C_conserved-N-myristoyl_transferase%2C_putative|TcBrA4_0085000-TcBrA4_0085010|intergenic_region|TcBrA4_0085000-TcBrA4_0085010|||n.1158494delC||||||	GT:AD:DP:GQ:PGT:PID:PL:SB
TcBrA4_Chr3	1158497	.	C	A	2481.77	.	DP=56;ExcessHet=3.0103;MLEAC=2,0;MLEAF=1.00,0.00;RAW_MQ=54173.00;ANN=A|upstream_gene_variant|MODIFIER|hypothetical_protein%2C_conserved|TcBrA4_0085000|transcript|TcBrA4_0085000-RA|protein_coding||c.-1019G>T|||||1019|,A|downstream_gene_variant|MODIFIER|N-myristoyl_transferase%2C_putative|TcBrA4_0085010|transcript|TcBrA4_0085010-RA|protein_coding||c.*64G>T|||||64|,A|downstream_gene_variant|MODIFIER|hypothetical_protein%2C_conserved|TcBrA4_0085020|transcript|TcBrA4_0085020-RA|protein_coding||c.*1869G>T|||||1869|,A|downstream_gene_variant|MODIFIER|AP-4_complex_subunit_sigma-1%2C_putative|TcBrA4_0085030|transcript|TcBrA4_0085030-RA|protein_coding||c.*3280G>T|||||3280|,A|intergenic_region|MODIFIER|hypothetical_protein%2C_conserved-N-myristoyl_transferase%2C_putative|TcBrA4_0085000-TcBrA4_0085010|intergenic_region|TcBrA4_0085000-TcBrA4_0085010|||n.1158497C>A||||||	GT:AD:DP:GQ:PGT:PID:PL:SB
TcBrA4_Chr3	1158509	.	T	C	1979.77	.	DP=57;ExcessHet=3.0103;MLEAC=2,0;MLEAF=1.00,0.00;RAW_MQ=59431.00;ANN=C|upstream_gene_variant|MODIFIER|hypothetical_protein%2C_conserved|TcBrA4_0085000|transcript|TcBrA4_0085000-RA|protein_coding||c.-1031A>G|||||1031|,C|downstream_gene_variant|MODIFIER|N-myristoyl_transferase%2C_putative|TcBrA4_0085010|transcript|TcBrA4_0085010-RA|protein_coding||c.*52A>G|||||52|,C|downstream_gene_variant|MODIFIER|hypothetical_protein%2C_conserved|TcBrA4_0085020|transcript|TcBrA4_0085020-RA|protein_coding||c.*1857A>G|||||1857|,C|downstream_gene_variant|MODIFIER|AP-4_complex_subunit_sigma-1%2C_putative|TcBrA4_0085030|transcript|TcBrA4_0085030-RA|protein_coding||c.*3268A>G|||||3268|,C|intergenic_region|MODIFIER|hypothetical_protein%2C_conserved-N-myristoyl_transferase%2C_putative|TcBrA4_0085000-TcBrA4_0085010|intergenic_region|TcBrA4_0085000-TcBrA4_0085010|||n.1158509T>C||||||	GT:AD:DP:GQ:PL:SB
TcBrA4_Chr3	1158556	.	G	A	2199.77	.	DP=64;ExcessHet=3.0103;MLEAC=2,0;MLEAF=1.00,0.00;RAW_MQ=77860.00;ANN=A|upstream_gene_variant|MODIFIER|hypothetical_protein%2C_conserved|TcBrA4_0085000|transcript|TcBrA4_0085000-RA|protein_coding||c.-1078C>T|||||1078|,A|downstream_gene_variant|MODIFIER|N-myristoyl_transferase%2C_putative|TcBrA4_0085010|transcript|TcBrA4_0085010-RA|protein_coding||c.*5C>T|||||5|,A|downstream_gene_variant|MODIFIER|hypothetical_protein%2C_conserved|TcBrA4_0085020|transcript|TcBrA4_0085020-RA|protein_coding||c.*1810C>T|||||1810|,A|downstream_gene_variant|MODIFIER|AP-4_complex_subunit_sigma-1%2C_putative|TcBrA4_0085030|transcript|TcBrA4_0085030-RA|protein_coding||c.*3221C>T|||||3221|,A|intergenic_region|MODIFIER|hypothetical_protein%2C_conserved-N-myristoyl_transferase%2C_putative|TcBrA4_0085000-TcBrA4_0085010|intergenic_region|TcBrA4_0085000-TcBrA4_0085010|||n.1158556G>A||||||	GT:AD:DP:GQ:PL:SB
TcBrA4_Chr3	1158633	.	G	A	2494.77	.	DP=70;ExcessHet=3.0103;MLEAC=2,0;MLEAF=1.00,0.00;RAW_MQ=106429.00;ANN=A|synonymous_variant|LOW|N-myristoyl_transferase%2C_putative|TcBrA4_0085010|transcript|TcBrA4_0085010-RA|protein_coding|1/1|c.1287C>T|p.Asn429Asn|1287/1359|1287/1359|429/452||,A|upstream_gene_variant|MODIFIER|hypothetical_protein%2C_conserved|TcBrA4_0085000|transcript|TcBrA4_0085000-RA|protein_coding||c.-1155C>T|||||1155|,A|downstream_gene_variant|MODIFIER|hypothetical_protein%2C_conserved|TcBrA4_0085020|transcript|TcBrA4_0085020-RA|protein_coding||c.*1733C>T|||||1733|,A|downstream_gene_variant|MODIFIER|AP-4_complex_subunit_sigma-1%2C_putative|TcBrA4_0085030|transcript|TcBrA4_0085030-RA|protein_coding||c.*3144C>T|||||3144|	GT:AD:DP:GQ:PL:SB
TcBrA4_Chr3	1158651	.	G	A	2765.77	.	DP=72;ExcessHet=3.0103;MLEAC=2,0;MLEAF=1.00,0.00;RAW_MQ=113404.00;ANN=A|synonymous_variant|LOW|N-myristoyl_transferase%2C_putative|TcBrA4_0085010|transcript|TcBrA4_0085010-RA|protein_coding|1/1|c.1269C>T|p.Phe423Phe|1269/1359|1269/1359|423/452||,A|upstream_gene_variant|MODIFIER|hypothetical_protein%2C_conserved|TcBrA4_0085000|transcript|TcBrA4_0085000-RA|protein_coding||c.-1173C>T|||||1173|,A|downstream_gene_variant|MODIFIER|hypothetical_protein%2C_conserved|TcBrA4_0085020|transcript|TcBrA4_0085020-RA|protein_coding||c.*1715C>T|||||1715|,A|downstream_gene_variant|MODIFIER|AP-4_complex_subunit_sigma-1%2C_putative|TcBrA4_0085030|transcript|TcBrA4_0085030-RA|protein_coding||c.*3126C>T|||||3126|	GT:AD:DP:GQ:PL:SB
TcBrA4_Chr3	1158861	.	A	G	2805.77	.	DP=64;ExcessHet=3.0103;MLEAC=2,0;MLEAF=1.00,0.00;RAW_MQ=108920.00;ANN=G|synonymous_variant|LOW|N-myristoyl_transferase%2C_putative|TcBrA4_0085010|transcript|TcBrA4_0085010-RA|protein_coding|1/1|c.1059T>C|p.Phe353Phe|1059/1359|1059/1359|353/452||,G|upstream_gene_variant|MODIFIER|hypothetical_protein%2C_conserved|TcBrA4_0085000|transcript|TcBrA4_0085000-RA|protein_coding||c.-1383T>C|||||1383|,G|downstream_gene_variant|MODIFIER|hypothetical_protein%2C_conserved|TcBrA4_0085020|transcript|TcBrA4_0085020-RA|protein_coding||c.*1505T>C|||||1505|,G|downstream_gene_variant|MODIFIER|AP-4_complex_subunit_sigma-1%2C_putative|TcBrA4_0085030|transcript|TcBrA4_0085030-RA|protein_coding||c.*2916T>C|||||2916|	GT:AD:DP:GQ:PGT:PID:PL:SB
TcBrA4_Chr3	1158879	.	G	C	2986.77	.	DP=66;ExcessHet=3.0103;MLEAC=2,0;MLEAF=1.00,0.00;RAW_MQ=112120.00;ANN=C|missense_variant|MODERATE|N-myristoyl_transferase%2C_putative|TcBrA4_0085010|transcript|TcBrA4_0085010-RA|protein_coding|1/1|c.1041C>G|p.His347Gln|1041/1359|1041/1359|347/452||,C|upstream_gene_variant|MODIFIER|hypothetical_protein%2C_conserved|TcBrA4_0085000|transcript|TcBrA4_0085000-RA|protein_coding||c.-1401C>G|||||1401|,C|downstream_gene_variant|MODIFIER|hypothetical_protein%2C_conserved|TcBrA4_0085020|transcript|TcBrA4_0085020-RA|protein_coding||c.*1487C>G|||||1487|,C|downstream_gene_variant|MODIFIER|AP-4_complex_subunit_sigma-1%2C_putative|TcBrA4_0085030|transcript|TcBrA4_0085030-RA|protein_coding||c.*2898C>G|||||2898|	GT:AD:DP:GQ:PGT:PID:PL:SB
TcBrA4_Chr3	1158886	.	T	C	2941.77	.	DP=64;ExcessHet=3.0103;MLEAC=2,0;MLEAF=1.00,0.00;RAW_MQ=108592.00;ANN=C|missense_variant|MODERATE|N-myristoyl_transferase%2C_putative|TcBrA4_0085010|transcript|TcBrA4_0085010-RA|protein_coding|1/1|c.1034A>G|p.Glu345Gly|1034/1359|1034/1359|345/452||,C|upstream_gene_variant|MODIFIER|hypothetical_protein%2C_conserved|TcBrA4_0085000|transcript|TcBrA4_0085000-RA|protein_coding||c.-1408A>G|||||1408|,C|downstream_gene_variant|MODIFIER|hypothetical_protein%2C_conserved|TcBrA4_0085020|transcript|TcBrA4_0085020-RA|protein_coding||c.*1480A>G|||||1480|,C|downstream_gene_variant|MODIFIER|AP-4_complex_subunit_sigma-1%2C_putative|TcBrA4_0085030|transcript|TcBrA4_0085030-RA|protein_coding||c.*2891A>G|||||2891|	GT:AD:DP:GQ:PGT:PID:PL:SB
TcBrA4_Chr3	1158901	.	C	T	2982.77	.	DP=68;ExcessHet=3.0103;MLEAC=2,0;MLEAF=1.00,0.00;RAW_MQ=115812.00;ANN=T|missense_variant|MODERATE|N-myristoyl_transferase%2C_putative|TcBrA4_0085010|transcript|TcBrA4_0085010-RA|protein_coding|1/1|c.1019G>A|p.Arg340Lys|1019/1359|1019/1359|340/452||,T|upstream_gene_variant|MODIFIER|hypothetical_protein%2C_conserved|TcBrA4_0085000|transcript|TcBrA4_0085000-RA|protein_coding||c.-1423G>A|||||1423|,T|downstream_gene_variant|MODIFIER|hypothetical_protein%2C_conserved|TcBrA4_0085020|transcript|TcBrA4_0085020-RA|protein_coding||c.*1465G>A|||||1465|,T|downstream_gene_variant|MODIFIER|AP-4_complex_subunit_sigma-1%2C_putative|TcBrA4_0085030|transcript|TcBrA4_0085030-RA|protein_coding||c.*2876G>A|||||2876|	GT:AD:DP:GQ:PGT:PID:PL:SB
TcBrA4_Chr3	1159053	.	T	C	3813.77	.	DP=85;ExcessHet=3.0103;MLEAC=2,0;MLEAF=1.00,0.00;RAW_MQ=146004.00;ANN=C|synonymous_variant|LOW|N-myristoyl_transferase%2C_putative|TcBrA4_0085010|transcript|TcBrA4_0085010-RA|protein_coding|1/1|c.867A>G|p.Lys289Lys|867/1359|867/1359|289/452||,C|upstream_gene_variant|MODIFIER|hypothetical_protein%2C_conserved|TcBrA4_0085000|transcript|TcBrA4_0085000-RA|protein_coding||c.-1575A>G|||||1575|,C|downstream_gene_variant|MODIFIER|hypothetical_protein%2C_conserved|TcBrA4_0085020|transcript|TcBrA4_0085020-RA|protein_coding||c.*1313A>G|||||1313|,C|downstream_gene_variant|MODIFIER|AP-4_complex_subunit_sigma-1%2C_putative|TcBrA4_0085030|transcript|TcBrA4_0085030-RA|protein_coding||c.*2724A>G|||||2724|	GT:AD:DP:GQ:PGT:PID:PL:SB
TcBrA4_Chr3	1159056	.	T	C	3848.77	.	DP=84;ExcessHet=3.0103;MLEAC=2,0;MLEAF=1.00,0.00;RAW_MQ=144076.00;ANN=C|synonymous_variant|LOW|N-myristoyl_transferase%2C_putative|TcBrA4_0085010|transcript|TcBrA4_0085010-RA|protein_coding|1/1|c.864A>G|p.Arg288Arg|864/1359|864/1359|288/452||,C|upstream_gene_variant|MODIFIER|hypothetical_protein%2C_conserved|TcBrA4_0085000|transcript|TcBrA4_0085000-RA|protein_coding||c.-1578A>G|||||1578|,C|downstream_gene_variant|MODIFIER|hypothetical_protein%2C_conserved|TcBrA4_0085020|transcript|TcBrA4_0085020-RA|protein_coding||c.*1310A>G|||||1310|,C|downstream_gene_variant|MODIFIER|AP-4_complex_subunit_sigma-1%2C_putative|TcBrA4_0085030|transcript|TcBrA4_0085030-RA|protein_coding||c.*2721A>G|||||2721|	GT:AD:DP:GQ:PGT:PID:PL:SB
TcBrA4_Chr3	1159146	.	C	T	3019.77	.	DP=75;ExcessHet=3.0103;MLEAC=2,0;MLEAF=1.00,0.00;RAW_MQ=128036.00;ANN=T|synonymous_variant|LOW|N-myristoyl_transferase%2C_putative|TcBrA4_0085010|transcript|TcBrA4_0085010-RA|protein_coding|1/1|c.774G>A|p.Lys258Lys|774/1359|774/1359|258/452||,T|upstream_gene_variant|MODIFIER|hypothetical_protein%2C_conserved|TcBrA4_0085000|transcript|TcBrA4_0085000-RA|protein_coding||c.-1668G>A|||||1668|,T|downstream_gene_variant|MODIFIER|hypothetical_protein%2C_conserved|TcBrA4_0085020|transcript|TcBrA4_0085020-RA|protein_coding||c.*1220G>A|||||1220|,T|downstream_gene_variant|MODIFIER|AP-4_complex_subunit_sigma-1%2C_putative|TcBrA4_0085030|transcript|TcBrA4_0085030-RA|protein_coding||c.*2631G>A|||||2631|	GT:AD:DP:GQ:PL:SB
TcBrA4_Chr3	1159195	.	A	G	3051.77	.	DP=74;ExcessHet=3.0103;MLEAC=2,0;MLEAF=1.00,0.00;RAW_MQ=126436.00;ANN=G|missense_variant|MODERATE|N-myristoyl_transferase%2C_putative|TcBrA4_0085010|transcript|TcBrA4_0085010-RA|protein_coding|1/1|c.725T>C|p.Val242Ala|725/1359|725/1359|242/452||,G|upstream_gene_variant|MODIFIER|hypothetical_protein%2C_conserved|TcBrA4_0085000|transcript|TcBrA4_0085000-RA|protein_coding||c.-1717T>C|||||1717|,G|downstream_gene_variant|MODIFIER|hypothetical_protein%2C_conserved|TcBrA4_0085020|transcript|TcBrA4_0085020-RA|protein_coding||c.*1171T>C|||||1171|,G|downstream_gene_variant|MODIFIER|AP-4_complex_subunit_sigma-1%2C_putative|TcBrA4_0085030|transcript|TcBrA4_0085030-RA|protein_coding||c.*2582T>C|||||2582|	GT:AD:DP:GQ:PL:SB
TcBrA4_Chr3	1159224	.	T	C	3128.77	.	DP=78;ExcessHet=3.0103;MLEAC=2,0;MLEAF=1.00,0.00;RAW_MQ=133328.00;ANN=C|synonymous_variant|LOW|N-myristoyl_transferase%2C_putative|TcBrA4_0085010|transcript|TcBrA4_0085010-RA|protein_coding|1/1|c.696A>G|p.Pro232Pro|696/1359|696/1359|232/452||,C|upstream_gene_variant|MODIFIER|hypothetical_protein%2C_conserved|TcBrA4_0085000|transcript|TcBrA4_0085000-RA|protein_coding||c.-1746A>G|||||1746|,C|downstream_gene_variant|MODIFIER|hypothetical_protein%2C_conserved|TcBrA4_0085020|transcript|TcBrA4_0085020-RA|protein_coding||c.*1142A>G|||||1142|,C|downstream_gene_variant|MODIFIER|AP-4_complex_subunit_sigma-1%2C_putative|TcBrA4_0085030|transcript|TcBrA4_0085030-RA|protein_coding||c.*2553A>G|||||2553|	GT:AD:DP:GQ:PL:SB
TcBrA4_Chr3	1159254	.	G	A	3388.77	.	DP=86;ExcessHet=3.0103;MLEAC=2,0;MLEAF=1.00,0.00;RAW_MQ=147440.00;ANN=A|synonymous_variant|LOW|N-myristoyl_transferase%2C_putative|TcBrA4_0085010|transcript|TcBrA4_0085010-RA|protein_coding|1/1|c.666C>T|p.Thr222Thr|666/1359|666/1359|222/452||,A|upstream_gene_variant|MODIFIER|hypothetical_protein%2C_conserved|TcBrA4_0085000|transcript|TcBrA4_0085000-RA|protein_coding||c.-1776C>T|||||1776|,A|downstream_gene_variant|MODIFIER|hypothetical_protein%2C_conserved|TcBrA4_0085020|transcript|TcBrA4_0085020-RA|protein_coding||c.*1112C>T|||||1112|,A|downstream_gene_variant|MODIFIER|AP-4_complex_subunit_sigma-1%2C_putative|TcBrA4_0085030|transcript|TcBrA4_0085030-RA|protein_coding||c.*2523C>T|||||2523|	GT:AD:DP:GQ:PL:SB
TcBrA4_Chr3	1159386	.	G	A	2722.77	.	DP=67;ExcessHet=3.0103;MLEAC=2,0;MLEAF=1.00,0.00;RAW_MQ=109657.00;ANN=A|synonymous_variant|LOW|N-myristoyl_transferase%2C_putative|TcBrA4_0085010|transcript|TcBrA4_0085010-RA|protein_coding|1/1|c.534C>T|p.Cys178Cys|534/1359|534/1359|178/452||,A|upstream_gene_variant|MODIFIER|hypothetical_protein%2C_conserved|TcBrA4_0085000|transcript|TcBrA4_0085000-RA|protein_coding||c.-1908C>T|||||1908|,A|downstream_gene_variant|MODIFIER|hypothetical_protein%2C_conserved|TcBrA4_0085020|transcript|TcBrA4_0085020-RA|protein_coding||c.*980C>T|||||980|,A|downstream_gene_variant|MODIFIER|AP-4_complex_subunit_sigma-1%2C_putative|TcBrA4_0085030|transcript|TcBrA4_0085030-RA|protein_coding||c.*2391C>T|||||2391|	GT:AD:DP:GQ:PL:SB
TcBrA4_Chr3	1159429	.	T	A	2497.77	.	DP=65;ExcessHet=3.0103;MLEAC=2,0;MLEAF=1.00,0.00;RAW_MQ=102973.00;ANN=A|missense_variant|MODERATE|N-myristoyl_transferase%2C_putative|TcBrA4_0085010|transcript|TcBrA4_0085010-RA|protein_coding|1/1|c.491A>T|p.His164Leu|491/1359|491/1359|164/452||,A|upstream_gene_variant|MODIFIER|hypothetical_protein%2C_conserved|TcBrA4_0085000|transcript|TcBrA4_0085000-RA|protein_coding||c.-1951A>T|||||1951|,A|downstream_gene_variant|MODIFIER|hypothetical_protein%2C_conserved|TcBrA4_0085020|transcript|TcBrA4_0085020-RA|protein_coding||c.*937A>T|||||937|,A|downstream_gene_variant|MODIFIER|AP-4_complex_subunit_sigma-1%2C_putative|TcBrA4_0085030|transcript|TcBrA4_0085030-RA|protein_coding||c.*2348A>T|||||2348|	GT:AD:DP:GQ:PL:SB
TcBrA4_Chr3	1159443	.	G	A	2445.77	.	DP=67;ExcessHet=3.0103;MLEAC=2,0;MLEAF=1.00,0.00;RAW_MQ=105845.00;ANN=A|synonymous_variant|LOW|N-myristoyl_transferase%2C_putative|TcBrA4_0085010|transcript|TcBrA4_0085010-RA|protein_coding|1/1|c.477C>T|p.Ser159Ser|477/1359|477/1359|159/452||,A|upstream_gene_variant|MODIFIER|hypothetical_protein%2C_conserved|TcBrA4_0085000|transcript|TcBrA4_0085000-RA|protein_coding||c.-1965C>T|||||1965|,A|downstream_gene_variant|MODIFIER|hypothetical_protein%2C_conserved|TcBrA4_0085020|transcript|TcBrA4_0085020-RA|protein_coding||c.*923C>T|||||923|,A|downstream_gene_variant|MODIFIER|AP-4_complex_subunit_sigma-1%2C_putative|TcBrA4_0085030|transcript|TcBrA4_0085030-RA|protein_coding||c.*2334C>T|||||2334|	GT:AD:DP:GQ:PL:SB
TcBrA4_Chr3	1159476	.	C	T	2734.77	.	DP=69;ExcessHet=3.0103;MLEAC=2,0;MLEAF=1.00,0.00;RAW_MQ=109209.00;ANN=T|synonymous_variant|LOW|N-myristoyl_transferase%2C_putative|TcBrA4_0085010|transcript|TcBrA4_0085010-RA|protein_coding|1/1|c.444G>A|p.Gln148Gln|444/1359|444/1359|148/452||,T|upstream_gene_variant|MODIFIER|hypothetical_protein%2C_conserved|TcBrA4_0085000|transcript|TcBrA4_0085000-RA|protein_coding||c.-1998G>A|||||1998|,T|downstream_gene_variant|MODIFIER|hypothetical_protein%2C_conserved|TcBrA4_0085020|transcript|TcBrA4_0085020-RA|protein_coding||c.*890G>A|||||890|,T|downstream_gene_variant|MODIFIER|AP-4_complex_subunit_sigma-1%2C_putative|TcBrA4_0085030|transcript|TcBrA4_0085030-RA|protein_coding||c.*2301G>A|||||2301|	GT:AD:DP:GQ:PL:SB
TcBrA4_Chr3	1159495	.	T	G	2418.77	.	DP=60;ExcessHet=3.0103;MLEAC=2,0;MLEAF=1.00,0.00;RAW_MQ=94481.00;ANN=G|missense_variant|MODERATE|N-myristoyl_transferase%2C_putative|TcBrA4_0085010|transcript|TcBrA4_0085010-RA|protein_coding|1/1|c.425A>C|p.Asn142Thr|425/1359|425/1359|142/452||,G|upstream_gene_variant|MODIFIER|hypothetical_protein%2C_conserved|TcBrA4_0085000|transcript|TcBrA4_0085000-RA|protein_coding||c.-2017A>C|||||2017|,G|downstream_gene_variant|MODIFIER|hypothetical_protein%2C_conserved|TcBrA4_0085020|transcript|TcBrA4_0085020-RA|protein_coding||c.*871A>C|||||871|,G|downstream_gene_variant|MODIFIER|AP-4_complex_subunit_sigma-1%2C_putative|TcBrA4_0085030|transcript|TcBrA4_0085030-RA|protein_coding||c.*2282A>C|||||2282|	GT:AD:DP:GQ:PL:SB
TcBrA4_Chr3	1159525	.	A	G	2329.77	.	DP=58;ExcessHet=3.0103;MLEAC=2,0;MLEAF=1.00,0.00;RAW_MQ=94109.00;ANN=G|missense_variant|MODERATE|N-myristoyl_transferase%2C_putative|TcBrA4_0085010|transcript|TcBrA4_0085010-RA|protein_coding|1/1|c.395T>C|p.Val132Ala|395/1359|395/1359|132/452||,G|upstream_gene_variant|MODIFIER|hypothetical_protein%2C_conserved|TcBrA4_0085000|transcript|TcBrA4_0085000-RA|protein_coding||c.-2047T>C|||||2047|,G|downstream_gene_variant|MODIFIER|hypothetical_protein%2C_conserved|TcBrA4_0085020|transcript|TcBrA4_0085020-RA|protein_coding||c.*841T>C|||||841|,G|downstream_gene_variant|MODIFIER|AP-4_complex_subunit_sigma-1%2C_putative|TcBrA4_0085030|transcript|TcBrA4_0085030-RA|protein_coding||c.*2252T>C|||||2252|	GT:AD:DP:GQ:PL:SB
TcBrA4_Chr3	1159656	.	T	C	2435.77	.	DP=60;ExcessHet=3.0103;MLEAC=2,0;MLEAF=1.00,0.00;RAW_MQ=101161.00;ANN=C|synonymous_variant|LOW|N-myristoyl_transferase%2C_putative|TcBrA4_0085010|transcript|TcBrA4_0085010-RA|protein_coding|1/1|c.264A>G|p.Ser88Ser|264/1359|264/1359|88/452||,C|upstream_gene_variant|MODIFIER|hypothetical_protein%2C_conserved|TcBrA4_0085000|transcript|TcBrA4_0085000-RA|protein_coding||c.-2178A>G|||||2178|,C|downstream_gene_variant|MODIFIER|hypothetical_protein%2C_conserved|TcBrA4_0085020|transcript|TcBrA4_0085020-RA|protein_coding||c.*710A>G|||||710|,C|downstream_gene_variant|MODIFIER|AP-4_complex_subunit_sigma-1%2C_putative|TcBrA4_0085030|transcript|TcBrA4_0085030-RA|protein_coding||c.*2121A>G|||||2121|	GT:AD:DP:GQ:PL:SB
TcBrA4_Chr3	1159709	.	A	G	2842.77	.	DP=63;ExcessHet=3.0103;MLEAC=2,0;MLEAF=1.00,0.00;RAW_MQ=104281.00;ANN=G|synonymous_variant|LOW|N-myristoyl_transferase%2C_putative|TcBrA4_0085010|transcript|TcBrA4_0085010-RA|protein_coding|1/1|c.211T>C|p.Leu71Leu|211/1359|211/1359|71/452||,G|upstream_gene_variant|MODIFIER|hypothetical_protein%2C_conserved|TcBrA4_0085000|transcript|TcBrA4_0085000-RA|protein_coding||c.-2231T>C|||||2231|,G|downstream_gene_variant|MODIFIER|hypothetical_protein%2C_conserved|TcBrA4_0085020|transcript|TcBrA4_0085020-RA|protein_coding||c.*657T>C|||||657|,G|downstream_gene_variant|MODIFIER|AP-4_complex_subunit_sigma-1%2C_putative|TcBrA4_0085030|transcript|TcBrA4_0085030-RA|protein_coding||c.*2068T>C|||||2068|	GT:AD:DP:GQ:PGT:PID:PL:SB
TcBrA4_Chr3	1159710	.	C	A	2842.77	.	DP=64;ExcessHet=3.0103;MLEAC=2,0;MLEAF=1.00,0.00;RAW_MQ=106045.00;ANN=A|synonymous_variant|LOW|N-myristoyl_transferase%2C_putative|TcBrA4_0085010|transcript|TcBrA4_0085010-RA|protein_coding|1/1|c.210G>T|p.Leu70Leu|210/1359|210/1359|70/452||,A|upstream_gene_variant|MODIFIER|hypothetical_protein%2C_conserved|TcBrA4_0085000|transcript|TcBrA4_0085000-RA|protein_coding||c.-2232G>T|||||2232|,A|downstream_gene_variant|MODIFIER|hypothetical_protein%2C_conserved|TcBrA4_0085020|transcript|TcBrA4_0085020-RA|protein_coding||c.*656G>T|||||656|,A|downstream_gene_variant|MODIFIER|AP-4_complex_subunit_sigma-1%2C_putative|TcBrA4_0085030|transcript|TcBrA4_0085030-RA|protein_coding||c.*2067G>T|||||2067|	GT:AD:DP:GQ:PGT:PID:PL:SB
TcBrA4_Chr3	1159800	.	A	G	2490.77	.	DP=62;ExcessHet=3.0103;MLEAC=2,0;MLEAF=1.00,0.00;RAW_MQ=102922.00;ANN=G|synonymous_variant|LOW|N-myristoyl_transferase%2C_putative|TcBrA4_0085010|transcript|TcBrA4_0085010-RA|protein_coding|1/1|c.120T>C|p.Val40Val|120/1359|120/1359|40/452||,G|upstream_gene_variant|MODIFIER|hypothetical_protein%2C_conserved|TcBrA4_0085000|transcript|TcBrA4_0085000-RA|protein_coding||c.-2322T>C|||||2322|,G|downstream_gene_variant|MODIFIER|hypothetical_protein%2C_conserved|TcBrA4_0085020|transcript|TcBrA4_0085020-RA|protein_coding||c.*566T>C|||||566|,G|downstream_gene_variant|MODIFIER|AP-4_complex_subunit_sigma-1%2C_putative|TcBrA4_0085030|transcript|TcBrA4_0085030-RA|protein_coding||c.*1977T>C|||||1977|	GT:AD:DP:GQ:PL:SB
TcBrA4_Chr3	1159902	.	T	C	3258.77	.	DP=75;ExcessHet=3.0103;MLEAC=2,0;MLEAF=1.00,0.00;RAW_MQ=105416.00;ANN=C|synonymous_variant|LOW|N-myristoyl_transferase%2C_putative|TcBrA4_0085010|transcript|TcBrA4_0085010-RA|protein_coding|1/1|c.18A>G|p.Ser6Ser|18/1359|18/1359|6/452||,C|upstream_gene_variant|MODIFIER|hypothetical_protein%2C_conserved|TcBrA4_0085000|transcript|TcBrA4_0085000-RA|protein_coding||c.-2424A>G|||||2424|,C|downstream_gene_variant|MODIFIER|hypothetical_protein%2C_conserved|TcBrA4_0085020|transcript|TcBrA4_0085020-RA|protein_coding||c.*464A>G|||||464|,C|downstream_gene_variant|MODIFIER|AP-4_complex_subunit_sigma-1%2C_putative|TcBrA4_0085030|transcript|TcBrA4_0085030-RA|protein_coding||c.*1875A>G|||||1875|	GT:AD:DP:GQ:PGT:PID:PL:SB
TcBrA4_Chr3	1159922	.	C	T	3217.77	.	BaseQRankSum=-0.565;ClippingRankSum=0.000;DP=75;ExcessHet=3.0103;MLEAC=2,0;MLEAF=1.00,0.00;MQRankSum=-1.029;RAW_MQ=104392.00;ReadPosRankSum=0.718;ANN=T|upstream_gene_variant|MODIFIER|hypothetical_protein%2C_conserved|TcBrA4_0085000|transcript|TcBrA4_0085000-RA|protein_coding||c.-2444G>A|||||2444|,T|upstream_gene_variant|MODIFIER|N-myristoyl_transferase%2C_putative|TcBrA4_0085010|transcript|TcBrA4_0085010-RA|protein_coding||c.-3G>A|||||3|,T|downstream_gene_variant|MODIFIER|hypothetical_protein%2C_conserved|TcBrA4_0085020|transcript|TcBrA4_0085020-RA|protein_coding||c.*444G>A|||||444|,T|downstream_gene_variant|MODIFIER|AP-4_complex_subunit_sigma-1%2C_putative|TcBrA4_0085030|transcript|TcBrA4_0085030-RA|protein_coding||c.*1855G>A|||||1855|,T|intergenic_region|MODIFIER|N-myristoyl_transferase%2C_putative-hypothetical_protein%2C_conserved|TcBrA4_0085010-TcBrA4_0085020|intergenic_region|TcBrA4_0085010-TcBrA4_0085020|||n.1159922C>T||||||	GT:AD:DP:GQ:PGT:PID:PL:SB
TcBrA4_Chr3	1160035	.	G	T	3632.77	.	BaseQRankSum=-0.518;ClippingRankSum=0.000;DP=86;ExcessHet=3.0103;MLEAC=2,0;MLEAF=1.00,0.00;MQRankSum=-1.639;RAW_MQ=91103.00;ReadPosRankSum=1.068;ANN=T|upstream_gene_variant|MODIFIER|hypothetical_protein%2C_conserved|TcBrA4_0085000|transcript|TcBrA4_0085000-RA|protein_coding||c.-2557C>A|||||2557|,T|upstream_gene_variant|MODIFIER|N-myristoyl_transferase%2C_putative|TcBrA4_0085010|transcript|TcBrA4_0085010-RA|protein_coding||c.-116C>A|||||116|,T|downstream_gene_variant|MODIFIER|hypothetical_protein%2C_conserved|TcBrA4_0085020|transcript|TcBrA4_0085020-RA|protein_coding||c.*331C>A|||||331|,T|downstream_gene_variant|MODIFIER|AP-4_complex_subunit_sigma-1%2C_putative|TcBrA4_0085030|transcript|TcBrA4_0085030-RA|protein_coding||c.*1742C>A|||||1742|,T|intergenic_region|MODIFIER|N-myristoyl_transferase%2C_putative-hypothetical_protein%2C_conserved|TcBrA4_0085010-TcBrA4_0085020|intergenic_region|TcBrA4_0085010-TcBrA4_0085020|||n.1160035G>T||||||	GT:AD:DP:GQ:PGT:PID:PL:SB
TcBrA4_Chr3	1160060	.	T	C	3526.77	.	DP=79;ExcessHet=3.0103;MLEAC=2,0;MLEAF=1.00,0.00;RAW_MQ=78731.00;ANN=C|upstream_gene_variant|MODIFIER|hypothetical_protein%2C_conserved|TcBrA4_0085000|transcript|TcBrA4_0085000-RA|protein_coding||c.-2582A>G|||||2582|,C|upstream_gene_variant|MODIFIER|N-myristoyl_transferase%2C_putative|TcBrA4_0085010|transcript|TcBrA4_0085010-RA|protein_coding||c.-141A>G|||||141|,C|downstream_gene_variant|MODIFIER|hypothetical_protein%2C_conserved|TcBrA4_0085020|transcript|TcBrA4_0085020-RA|protein_coding||c.*306A>G|||||306|,C|downstream_gene_variant|MODIFIER|AP-4_complex_subunit_sigma-1%2C_putative|TcBrA4_0085030|transcript|TcBrA4_0085030-RA|protein_coding||c.*1717A>G|||||1717|,C|intergenic_region|MODIFIER|N-myristoyl_transferase%2C_putative-hypothetical_protein%2C_conserved|TcBrA4_0085010-TcBrA4_0085020|intergenic_region|TcBrA4_0085010-TcBrA4_0085020|||n.1160060T>C||||||	GT:AD:DP:GQ:PGT:PID:PL:SB
TcBrA4_Chr3	1160080	.	G	A	3301.77	.	DP=74;ExcessHet=3.0103;MLEAC=2,0;MLEAF=1.00,0.00;RAW_MQ=69238.00;ANN=A|upstream_gene_variant|MODIFIER|hypothetical_protein%2C_conserved|TcBrA4_0085000|transcript|TcBrA4_0085000-RA|protein_coding||c.-2602C>T|||||2602|,A|upstream_gene_variant|MODIFIER|N-myristoyl_transferase%2C_putative|TcBrA4_0085010|transcript|TcBrA4_0085010-RA|protein_coding||c.-161C>T|||||161|,A|downstream_gene_variant|MODIFIER|hypothetical_protein%2C_conserved|TcBrA4_0085020|transcript|TcBrA4_0085020-RA|protein_coding||c.*286C>T|||||286|,A|downstream_gene_variant|MODIFIER|AP-4_complex_subunit_sigma-1%2C_putative|TcBrA4_0085030|transcript|TcBrA4_0085030-RA|protein_coding||c.*1697C>T|||||1697|,A|intergenic_region|MODIFIER|N-myristoyl_transferase%2C_putative-hypothetical_protein%2C_conserved|TcBrA4_0085010-TcBrA4_0085020|intergenic_region|TcBrA4_0085010-TcBrA4_0085020|||n.1160080G>A||||||	GT:AD:DP:GQ:PGT:PID:PL:SB
TcBrA4_Chr3	1160084	.	G	A	3284.77	.	DP=73;ExcessHet=3.0103;MLEAC=2,0;MLEAF=1.00,0.00;RAW_MQ=68615.00;ANN=A|upstream_gene_variant|MODIFIER|hypothetical_protein%2C_conserved|TcBrA4_0085000|transcript|TcBrA4_0085000-RA|protein_coding||c.-2606C>T|||||2606|,A|upstream_gene_variant|MODIFIER|N-myristoyl_transferase%2C_putative|TcBrA4_0085010|transcript|TcBrA4_0085010-RA|protein_coding||c.-165C>T|||||165|,A|downstream_gene_variant|MODIFIER|hypothetical_protein%2C_conserved|TcBrA4_0085020|transcript|TcBrA4_0085020-RA|protein_coding||c.*282C>T|||||282|,A|downstream_gene_variant|MODIFIER|AP-4_complex_subunit_sigma-1%2C_putative|TcBrA4_0085030|transcript|TcBrA4_0085030-RA|protein_coding||c.*1693C>T|||||1693|,A|intergenic_region|MODIFIER|N-myristoyl_transferase%2C_putative-hypothetical_protein%2C_conserved|TcBrA4_0085010-TcBrA4_0085020|intergenic_region|TcBrA4_0085010-TcBrA4_0085020|||n.1160084G>A||||||	GT:AD:DP:GQ:PGT:PID:PL:SB
TcBrA4_Chr3	1160120	.	T	C	2240.77	.	BaseQRankSum=1.496;ClippingRankSum=0.000;DP=54;ExcessHet=3.0103;MLEAC=2,0;MLEAF=1.00,0.00;MQRankSum=-1.831;RAW_MQ=40192.00;ReadPosRankSum=-0.321;ANN=C|upstream_gene_variant|MODIFIER|hypothetical_protein%2C_conserved|TcBrA4_0085000|transcript|TcBrA4_0085000-RA|protein_coding||c.-2642A>G|||||2642|,C|upstream_gene_variant|MODIFIER|N-myristoyl_transferase%2C_putative|TcBrA4_0085010|transcript|TcBrA4_0085010-RA|protein_coding||c.-201A>G|||||201|,C|downstream_gene_variant|MODIFIER|hypothetical_protein%2C_conserved|TcBrA4_0085020|transcript|TcBrA4_0085020-RA|protein_coding||c.*246A>G|||||246|,C|downstream_gene_variant|MODIFIER|AP-4_complex_subunit_sigma-1%2C_putative|TcBrA4_0085030|transcript|TcBrA4_0085030-RA|protein_coding||c.*1657A>G|||||1657|,C|intergenic_region|MODIFIER|N-myristoyl_transferase%2C_putative-hypothetical_protein%2C_conserved|TcBrA4_0085010-TcBrA4_0085020|intergenic_region|TcBrA4_0085010-TcBrA4_0085020|||n.1160120T>C||||||	GT:AD:DP:GQ:PGT:PID:PL:SB
TcBrA4_Chr3	1160126	.	G	A	2131.77	.	BaseQRankSum=-0.480;ClippingRankSum=0.000;DP=50;ExcessHet=3.0103;MLEAC=2,0;MLEAF=1.00,0.00;MQRankSum=-1.859;RAW_MQ=35840.00;ReadPosRankSum=-0.624;ANN=A|upstream_gene_variant|MODIFIER|hypothetical_protein%2C_conserved|TcBrA4_0085000|transcript|TcBrA4_0085000-RA|protein_coding||c.-2648C>T|||||2648|,A|upstream_gene_variant|MODIFIER|N-myristoyl_transferase%2C_putative|TcBrA4_0085010|transcript|TcBrA4_0085010-RA|protein_coding||c.-207C>T|||||207|,A|downstream_gene_variant|MODIFIER|hypothetical_protein%2C_conserved|TcBrA4_0085020|transcript|TcBrA4_0085020-RA|protein_coding||c.*240C>T|||||240|,A|downstream_gene_variant|MODIFIER|AP-4_complex_subunit_sigma-1%2C_putative|TcBrA4_0085030|transcript|TcBrA4_0085030-RA|protein_coding||c.*1651C>T|||||1651|,A|intergenic_region|MODIFIER|N-myristoyl_transferase%2C_putative-hypothetical_protein%2C_conserved|TcBrA4_0085010-TcBrA4_0085020|intergenic_region|TcBrA4_0085010-TcBrA4_0085020|||n.1160126G>A||||||	GT:AD:DP:GQ:PGT:PID:PL:SB
TcBrA4_Chr3	1160147	.	G	A	1861.77	.	BaseQRankSum=2.365;ClippingRankSum=0.000;DP=44;ExcessHet=3.0103;MLEAC=2,0;MLEAF=1.00,0.00;MQRankSum=-2.003;RAW_MQ=25169.00;ReadPosRankSum=-0.709;ANN=A|upstream_gene_variant|MODIFIER|hypothetical_protein%2C_conserved|TcBrA4_0085000|transcript|TcBrA4_0085000-RA|protein_coding||c.-2669C>T|||||2669|,A|upstream_gene_variant|MODIFIER|N-myristoyl_transferase%2C_putative|TcBrA4_0085010|transcript|TcBrA4_0085010-RA|protein_coding||c.-228C>T|||||228|,A|downstream_gene_variant|MODIFIER|hypothetical_protein%2C_conserved|TcBrA4_0085020|transcript|TcBrA4_0085020-RA|protein_coding||c.*219C>T|||||219|,A|downstream_gene_variant|MODIFIER|AP-4_complex_subunit_sigma-1%2C_putative|TcBrA4_0085030|transcript|TcBrA4_0085030-RA|protein_coding||c.*1630C>T|||||1630|,A|intergenic_region|MODIFIER|N-myristoyl_transferase%2C_putative-hypothetical_protein%2C_conserved|TcBrA4_0085010-TcBrA4_0085020|intergenic_region|TcBrA4_0085010-TcBrA4_0085020|||n.1160147G>A||||||	GT:AD:DP:GQ:PGT:PID:PL:SB
TcBrA4_Chr3	1160152	.	G	A	1951.77	.	BaseQRankSum=1.277;ClippingRankSum=0.000;DP=43;ExcessHet=3.0103;MLEAC=2,0;MLEAF=1.00,0.00;MQRankSum=-2.024;RAW_MQ=24593.00;ReadPosRankSum=-0.605;ANN=A|upstream_gene_variant|MODIFIER|hypothetical_protein%2C_conserved|TcBrA4_0085000|transcript|TcBrA4_0085000-RA|protein_coding||c.-2674C>T|||||2674|,A|upstream_gene_variant|MODIFIER|N-myristoyl_transferase%2C_putative|TcBrA4_0085010|transcript|TcBrA4_0085010-RA|protein_coding||c.-233C>T|||||233|,A|downstream_gene_variant|MODIFIER|hypothetical_protein%2C_conserved|TcBrA4_0085020|transcript|TcBrA4_0085020-RA|protein_coding||c.*214C>T|||||214|,A|downstream_gene_variant|MODIFIER|AP-4_complex_subunit_sigma-1%2C_putative|TcBrA4_0085030|transcript|TcBrA4_0085030-RA|protein_coding||c.*1625C>T|||||1625|,A|intergenic_region|MODIFIER|N-myristoyl_transferase%2C_putative-hypothetical_protein%2C_conserved|TcBrA4_0085010-TcBrA4_0085020|intergenic_region|TcBrA4_0085010-TcBrA4_0085020|||n.1160152G>A||||||	GT:AD:DP:GQ:PGT:PID:PL:SB
TcBrA4_Chr3	1160155	.	T	G	2131.77	.	BaseQRankSum=2.091;ClippingRankSum=0.000;DP=46;ExcessHet=3.0103;MLEAC=2,0;MLEAF=1.00,0.00;MQRankSum=-2.022;RAW_MQ=27251.00;ReadPosRankSum=-0.414;ANN=G|upstream_gene_variant|MODIFIER|hypothetical_protein%2C_conserved|TcBrA4_0085000|transcript|TcBrA4_0085000-RA|protein_coding||c.-2677A>C|||||2677|,G|upstream_gene_variant|MODIFIER|N-myristoyl_transferase%2C_putative|TcBrA4_0085010|transcript|TcBrA4_0085010-RA|protein_coding||c.-236A>C|||||236|,G|downstream_gene_variant|MODIFIER|hypothetical_protein%2C_conserved|TcBrA4_0085020|transcript|TcBrA4_0085020-RA|protein_coding||c.*211A>C|||||211|,G|downstream_gene_variant|MODIFIER|AP-4_complex_subunit_sigma-1%2C_putative|TcBrA4_0085030|transcript|TcBrA4_0085030-RA|protein_coding||c.*1622A>C|||||1622|,G|intergenic_region|MODIFIER|N-myristoyl_transferase%2C_putative-hypothetical_protein%2C_conserved|TcBrA4_0085010-TcBrA4_0085020|intergenic_region|TcBrA4_0085010-TcBrA4_0085020|||n.1160155T>G||||||	GT:AD:DP:GQ:PGT:PID:PL:SB
TcBrA4_Chr3	1160167	.	G	T	2446.77	.	BaseQRankSum=-0.896;ClippingRankSum=0.000;DP=54;ExcessHet=3.0103;MLEAC=2,0;MLEAF=1.00,0.00;MQRankSum=-1.881;RAW_MQ=34001.00;ReadPosRankSum=-0.064;ANN=T|upstream_gene_variant|MODIFIER|hypothetical_protein%2C_conserved|TcBrA4_0085000|transcript|TcBrA4_0085000-RA|protein_coding||c.-2689C>A|||||2689|,T|upstream_gene_variant|MODIFIER|N-myristoyl_transferase%2C_putative|TcBrA4_0085010|transcript|TcBrA4_0085010-RA|protein_coding||c.-248C>A|||||248|,T|downstream_gene_variant|MODIFIER|hypothetical_protein%2C_conserved|TcBrA4_0085020|transcript|TcBrA4_0085020-RA|protein_coding||c.*199C>A|||||199|,T|downstream_gene_variant|MODIFIER|AP-4_complex_subunit_sigma-1%2C_putative|TcBrA4_0085030|transcript|TcBrA4_0085030-RA|protein_coding||c.*1610C>A|||||1610|,T|intergenic_region|MODIFIER|N-myristoyl_transferase%2C_putative-hypothetical_protein%2C_conserved|TcBrA4_0085010-TcBrA4_0085020|intergenic_region|TcBrA4_0085010-TcBrA4_0085020|||n.1160167G>T||||||	GT:AD:DP:GQ:PGT:PID:PL:SB
TcBrA4_Chr3	1160170	.	C	CAAA	2468.73	.	BaseQRankSum=-0.717;ClippingRankSum=0.000;DP=56;ExcessHet=3.0103;MLEAC=2,0;MLEAF=1.00,0.00;MQRankSum=-1.875;RAW_MQ=36130.00;ReadPosRankSum=0.124;ANN=CAAA|upstream_gene_variant|MODIFIER|hypothetical_protein%2C_conserved|TcBrA4_0085000|transcript|TcBrA4_0085000-RA|protein_coding||c.-2693_-2692insTTT|||||2693|,CAAA|upstream_gene_variant|MODIFIER|N-myristoyl_transferase%2C_putative|TcBrA4_0085010|transcript|TcBrA4_0085010-RA|protein_coding||c.-252_-251insTTT|||||252|,CAAA|downstream_gene_variant|MODIFIER|hypothetical_protein%2C_conserved|TcBrA4_0085020|transcript|TcBrA4_0085020-RA|protein_coding||c.*195_*196insTTT|||||195|,CAAA|downstream_gene_variant|MODIFIER|AP-4_complex_subunit_sigma-1%2C_putative|TcBrA4_0085030|transcript|TcBrA4_0085030-RA|protein_coding||c.*1606_*1607insTTT|||||1606|,CAAA|intergenic_region|MODIFIER|N-myristoyl_transferase%2C_putative-hypothetical_protein%2C_conserved|TcBrA4_0085010-TcBrA4_0085020|intergenic_region|TcBrA4_0085010-TcBrA4_0085020|||n.1160170_1160171insAAA||||||	GT:AD:DP:GQ:PGT:PID:PL:SB
TcBrA4_Chr3	1160218	.	G	A	2802.77	.	DP=86;ExcessHet=3.0103;MLEAC=2,0;MLEAF=1.00,0.00;RAW_MQ=82512.00;ANN=A|upstream_gene_variant|MODIFIER|hypothetical_protein%2C_conserved|TcBrA4_0085000|transcript|TcBrA4_0085000-RA|protein_coding||c.-2740C>T|||||2740|,A|upstream_gene_variant|MODIFIER|N-myristoyl_transferase%2C_putative|TcBrA4_0085010|transcript|TcBrA4_0085010-RA|protein_coding||c.-299C>T|||||299|,A|downstream_gene_variant|MODIFIER|hypothetical_protein%2C_conserved|TcBrA4_0085020|transcript|TcBrA4_0085020-RA|protein_coding||c.*148C>T|||||148|,A|downstream_gene_variant|MODIFIER|AP-4_complex_subunit_sigma-1%2C_putative|TcBrA4_0085030|transcript|TcBrA4_0085030-RA|protein_coding||c.*1559C>T|||||1559|,A|intergenic_region|MODIFIER|N-myristoyl_transferase%2C_putative-hypothetical_protein%2C_conserved|TcBrA4_0085010-TcBrA4_0085020|intergenic_region|TcBrA4_0085010-TcBrA4_0085020|||n.1160218G>A||||||	GT:AD:DP:GQ:PL:SB
TcBrA4_Chr3	1160266	.	C	A	2424.77	.	DP=71;ExcessHet=3.0103;MLEAC=2,0;MLEAF=1.00,0.00;RAW_MQ=76554.00;ANN=A|upstream_gene_variant|MODIFIER|hypothetical_protein%2C_conserved|TcBrA4_0085000|transcript|TcBrA4_0085000-RA|protein_coding||c.-2788G>T|||||2788|,A|upstream_gene_variant|MODIFIER|N-myristoyl_transferase%2C_putative|TcBrA4_0085010|transcript|TcBrA4_0085010-RA|protein_coding||c.-347G>T|||||347|,A|downstream_gene_variant|MODIFIER|hypothetical_protein%2C_conserved|TcBrA4_0085020|transcript|TcBrA4_0085020-RA|protein_coding||c.*100G>T|||||100|,A|downstream_gene_variant|MODIFIER|AP-4_complex_subunit_sigma-1%2C_putative|TcBrA4_0085030|transcript|TcBrA4_0085030-RA|protein_coding||c.*1511G>T|||||1511|,A|intergenic_region|MODIFIER|N-myristoyl_transferase%2C_putative-hypothetical_protein%2C_conserved|TcBrA4_0085010-TcBrA4_0085020|intergenic_region|TcBrA4_0085010-TcBrA4_0085020|||n.1160266C>A||||||	GT:AD:DP:GQ:PL:SB
TcBrA4_Chr3	1160310	.	T	C	2691.77	.	DP=75;ExcessHet=3.0103;MLEAC=2,0;MLEAF=1.00,0.00;RAW_MQ=94757.00;ANN=C|upstream_gene_variant|MODIFIER|hypothetical_protein%2C_conserved|TcBrA4_0085000|transcript|TcBrA4_0085000-RA|protein_coding||c.-2832A>G|||||2832|,C|upstream_gene_variant|MODIFIER|N-myristoyl_transferase%2C_putative|TcBrA4_0085010|transcript|TcBrA4_0085010-RA|protein_coding||c.-391A>G|||||391|,C|downstream_gene_variant|MODIFIER|hypothetical_protein%2C_conserved|TcBrA4_0085020|transcript|TcBrA4_0085020-RA|protein_coding||c.*56A>G|||||56|,C|downstream_gene_variant|MODIFIER|AP-4_complex_subunit_sigma-1%2C_putative|TcBrA4_0085030|transcript|TcBrA4_0085030-RA|protein_coding||c.*1467A>G|||||1467|,C|intergenic_region|MODIFIER|N-myristoyl_transferase%2C_putative-hypothetical_protein%2C_conserved|TcBrA4_0085010-TcBrA4_0085020|intergenic_region|TcBrA4_0085010-TcBrA4_0085020|||n.1160310T>C||||||	GT:AD:DP:GQ:PL:SB
TcBrA4_Chr3	1160367	.	C	T	2431.77	.	DP=56;ExcessHet=3.0103;MLEAC=2,0;MLEAF=1.00,0.00;RAW_MQ=78764.00;ANN=T|splice_region_variant&stop_retained_variant|LOW|hypothetical_protein%2C_conserved|TcBrA4_0085020|transcript|TcBrA4_0085020-RA|protein_coding|1/1|c.896G>A|p.Ter299Ter|896/897|896/897|299/298||,T|upstream_gene_variant|MODIFIER|hypothetical_protein%2C_conserved|TcBrA4_0085000|transcript|TcBrA4_0085000-RA|protein_coding||c.-2889G>A|||||2889|,T|upstream_gene_variant|MODIFIER|N-myristoyl_transferase%2C_putative|TcBrA4_0085010|transcript|TcBrA4_0085010-RA|protein_coding||c.-448G>A|||||448|,T|downstream_gene_variant|MODIFIER|AP-4_complex_subunit_sigma-1%2C_putative|TcBrA4_0085030|transcript|TcBrA4_0085030-RA|protein_coding||c.*1410G>A|||||1410|	GT:AD:DP:GQ:PGT:PID:PL:SB
TcBrA4_Chr3	1160377	.	A	G	2483.77	.	DP=57;ExcessHet=3.0103;MLEAC=2,0;MLEAF=1.00,0.00;RAW_MQ=83600.00;ANN=G|missense_variant|MODERATE|hypothetical_protein%2C_conserved|TcBrA4_0085020|transcript|TcBrA4_0085020-RA|protein_coding|1/1|c.886T>C|p.Phe296Leu|886/897|886/897|296/298||,G|upstream_gene_variant|MODIFIER|hypothetical_protein%2C_conserved|TcBrA4_0085000|transcript|TcBrA4_0085000-RA|protein_coding||c.-2899T>C|||||2899|,G|upstream_gene_variant|MODIFIER|N-myristoyl_transferase%2C_putative|TcBrA4_0085010|transcript|TcBrA4_0085010-RA|protein_coding||c.-458T>C|||||458|,G|downstream_gene_variant|MODIFIER|AP-4_complex_subunit_sigma-1%2C_putative|TcBrA4_0085030|transcript|TcBrA4_0085030-RA|protein_coding||c.*1400T>C|||||1400|	GT:AD:DP:GQ:PGT:PID:PL:SB
TcBrA4_Chr3	1160434	.	A	C	2497.77	.	DP=62;ExcessHet=3.0103;MLEAC=2,0;MLEAF=1.00,0.00;RAW_MQ=94796.00;ANN=C|missense_variant|MODERATE|hypothetical_protein%2C_conserved|TcBrA4_0085020|transcript|TcBrA4_0085020-RA|protein_coding|1/1|c.829T>G|p.Leu277Val|829/897|829/897|277/298||,C|upstream_gene_variant|MODIFIER|hypothetical_protein%2C_conserved|TcBrA4_0085000|transcript|TcBrA4_0085000-RA|protein_coding||c.-2956T>G|||||2956|,C|upstream_gene_variant|MODIFIER|N-myristoyl_transferase%2C_putative|TcBrA4_0085010|transcript|TcBrA4_0085010-RA|protein_coding||c.-515T>G|||||515|,C|downstream_gene_variant|MODIFIER|AP-4_complex_subunit_sigma-1%2C_putative|TcBrA4_0085030|transcript|TcBrA4_0085030-RA|protein_coding||c.*1343T>G|||||1343|	GT:AD:DP:GQ:PL:SB
TcBrA4_Chr3	1160477	.	C	T	2513.77	.	DP=56;ExcessHet=3.0103;MLEAC=2,0;MLEAF=1.00,0.00;RAW_MQ=87666.00;ANN=T|synonymous_variant|LOW|hypothetical_protein%2C_conserved|TcBrA4_0085020|transcript|TcBrA4_0085020-RA|protein_coding|1/1|c.786G>A|p.Pro262Pro|786/897|786/897|262/298||,T|upstream_gene_variant|MODIFIER|hypothetical_protein%2C_conserved|TcBrA4_0085000|transcript|TcBrA4_0085000-RA|protein_coding||c.-2999G>A|||||2999|,T|upstream_gene_variant|MODIFIER|N-myristoyl_transferase%2C_putative|TcBrA4_0085010|transcript|TcBrA4_0085010-RA|protein_coding||c.-558G>A|||||558|,T|downstream_gene_variant|MODIFIER|AP-4_complex_subunit_sigma-1%2C_putative|TcBrA4_0085030|transcript|TcBrA4_0085030-RA|protein_coding||c.*1300G>A|||||1300|	GT:AD:DP:GQ:PGT:PID:PL:SB
TcBrA4_Chr3	1160479	.	G	A	2513.77	.	DP=55;ExcessHet=3.0103;MLEAC=2,0;MLEAF=1.00,0.00;RAW_MQ=86230.00;ANN=A|missense_variant|MODERATE|hypothetical_protein%2C_conserved|TcBrA4_0085020|transcript|TcBrA4_0085020-RA|protein_coding|1/1|c.784C>T|p.Pro262Ser|784/897|784/897|262/298||,A|upstream_gene_variant|MODIFIER|hypothetical_protein%2C_conserved|TcBrA4_0085000|transcript|TcBrA4_0085000-RA|protein_coding||c.-3001C>T|||||3001|,A|upstream_gene_variant|MODIFIER|N-myristoyl_transferase%2C_putative|TcBrA4_0085010|transcript|TcBrA4_0085010-RA|protein_coding||c.-560C>T|||||560|,A|downstream_gene_variant|MODIFIER|AP-4_complex_subunit_sigma-1%2C_putative|TcBrA4_0085030|transcript|TcBrA4_0085030-RA|protein_coding||c.*1298C>T|||||1298|	GT:AD:DP:GQ:PGT:PID:PL:SB
TcBrA4_Chr3	1160605	.	C	T	2082.77	.	DP=54;ExcessHet=3.0103;MLEAC=2,0;MLEAF=1.00,0.00;RAW_MQ=86568.00;ANN=T|missense_variant|MODERATE|hypothetical_protein%2C_conserved|TcBrA4_0085020|transcript|TcBrA4_0085020-RA|protein_coding|1/1|c.658G>A|p.Asp220Asn|658/897|658/897|220/298||,T|upstream_gene_variant|MODIFIER|hypothetical_protein%2C_conserved|TcBrA4_0085000|transcript|TcBrA4_0085000-RA|protein_coding||c.-3127G>A|||||3127|,T|upstream_gene_variant|MODIFIER|N-myristoyl_transferase%2C_putative|TcBrA4_0085010|transcript|TcBrA4_0085010-RA|protein_coding||c.-686G>A|||||686|,T|downstream_gene_variant|MODIFIER|AP-4_complex_subunit_sigma-1%2C_putative|TcBrA4_0085030|transcript|TcBrA4_0085030-RA|protein_coding||c.*1172G>A|||||1172|	GT:AD:DP:GQ:PL:SB
TcBrA4_Chr3	1160627	.	G	A	2179.77	.	DP=58;ExcessHet=3.0103;MLEAC=2,0;MLEAF=1.00,0.00;RAW_MQ=90592.00;ANN=A|synonymous_variant|LOW|hypothetical_protein%2C_conserved|TcBrA4_0085020|transcript|TcBrA4_0085020-RA|protein_coding|1/1|c.636C>T|p.Arg212Arg|636/897|636/897|212/298||,A|upstream_gene_variant|MODIFIER|hypothetical_protein%2C_conserved|TcBrA4_0085000|transcript|TcBrA4_0085000-RA|protein_coding||c.-3149C>T|||||3149|,A|upstream_gene_variant|MODIFIER|N-myristoyl_transferase%2C_putative|TcBrA4_0085010|transcript|TcBrA4_0085010-RA|protein_coding||c.-708C>T|||||708|,A|downstream_gene_variant|MODIFIER|AP-4_complex_subunit_sigma-1%2C_putative|TcBrA4_0085030|transcript|TcBrA4_0085030-RA|protein_coding||c.*1150C>T|||||1150|	GT:AD:DP:GQ:PL:SB
TcBrA4_Chr3	1160698	.	C	T	2881.77	.	DP=81;ExcessHet=3.0103;MLEAC=2,0;MLEAF=1.00,0.00;RAW_MQ=110345.00;ANN=T|missense_variant|MODERATE|hypothetical_protein%2C_conserved|TcBrA4_0085020|transcript|TcBrA4_0085020-RA|protein_coding|1/1|c.565G>A|p.Val189Met|565/897|565/897|189/298||,T|upstream_gene_variant|MODIFIER|hypothetical_protein%2C_conserved|TcBrA4_0085000|transcript|TcBrA4_0085000-RA|protein_coding||c.-3220G>A|||||3220|,T|upstream_gene_variant|MODIFIER|N-myristoyl_transferase%2C_putative|TcBrA4_0085010|transcript|TcBrA4_0085010-RA|protein_coding||c.-779G>A|||||779|,T|downstream_gene_variant|MODIFIER|AP-4_complex_subunit_sigma-1%2C_putative|TcBrA4_0085030|transcript|TcBrA4_0085030-RA|protein_coding||c.*1079G>A|||||1079|	GT:AD:DP:GQ:PL:SB
TcBrA4_Chr3	1160741	.	G	A	3644.77	.	BaseQRankSum=0.932;ClippingRankSum=0.000;DP=83;ExcessHet=3.0103;MLEAC=2,0;MLEAF=1.00,0.00;MQRankSum=-0.671;RAW_MQ=100430.00;ReadPosRankSum=1.589;ANN=A|synonymous_variant|LOW|hypothetical_protein%2C_conserved|TcBrA4_0085020|transcript|TcBrA4_0085020-RA|protein_coding|1/1|c.522C>T|p.Arg174Arg|522/897|522/897|174/298||,A|upstream_gene_variant|MODIFIER|hypothetical_protein%2C_conserved|TcBrA4_0085000|transcript|TcBrA4_0085000-RA|protein_coding||c.-3263C>T|||||3263|,A|upstream_gene_variant|MODIFIER|N-myristoyl_transferase%2C_putative|TcBrA4_0085010|transcript|TcBrA4_0085010-RA|protein_coding||c.-822C>T|||||822|,A|downstream_gene_variant|MODIFIER|AP-4_complex_subunit_sigma-1%2C_putative|TcBrA4_0085030|transcript|TcBrA4_0085030-RA|protein_coding||c.*1036C>T|||||1036|	GT:AD:DP:GQ:PGT:PID:PL:SB
TcBrA4_Chr3	1160749	.	T	C	3833.77	.	DP=87;ExcessHet=3.0103;MLEAC=2,0;MLEAF=1.00,0.00;RAW_MQ=106134.00;ANN=C|missense_variant|MODERATE|hypothetical_protein%2C_conserved|TcBrA4_0085020|transcript|TcBrA4_0085020-RA|protein_coding|1/1|c.514A>G|p.Thr172Ala|514/897|514/897|172/298||,C|upstream_gene_variant|MODIFIER|hypothetical_protein%2C_conserved|TcBrA4_0085000|transcript|TcBrA4_0085000-RA|protein_coding||c.-3271A>G|||||3271|,C|upstream_gene_variant|MODIFIER|N-myristoyl_transferase%2C_putative|TcBrA4_0085010|transcript|TcBrA4_0085010-RA|protein_coding||c.-830A>G|||||830|,C|downstream_gene_variant|MODIFIER|AP-4_complex_subunit_sigma-1%2C_putative|TcBrA4_0085030|transcript|TcBrA4_0085030-RA|protein_coding||c.*1028A>G|||||1028|	GT:AD:DP:GQ:PGT:PID:PL:SB
TcBrA4_Chr3	1160783	.	G	A	3173.77	.	DP=92;ExcessHet=3.0103;MLEAC=2,0;MLEAF=1.00,0.00;RAW_MQ=107622.00;ANN=A|synonymous_variant|LOW|hypothetical_protein%2C_conserved|TcBrA4_0085020|transcript|TcBrA4_0085020-RA|protein_coding|1/1|c.480C>T|p.Arg160Arg|480/897|480/897|160/298||,A|upstream_gene_variant|MODIFIER|hypothetical_protein%2C_conserved|TcBrA4_0085000|transcript|TcBrA4_0085000-RA|protein_coding||c.-3305C>T|||||3305|,A|upstream_gene_variant|MODIFIER|N-myristoyl_transferase%2C_putative|TcBrA4_0085010|transcript|TcBrA4_0085010-RA|protein_coding||c.-864C>T|||||864|,A|downstream_gene_variant|MODIFIER|AP-4_complex_subunit_sigma-1%2C_putative|TcBrA4_0085030|transcript|TcBrA4_0085030-RA|protein_coding||c.*994C>T|||||994|	GT:AD:DP:GQ:PL:SB
TcBrA4_Chr3	1160794	.	C	T	3181.77	.	DP=91;ExcessHet=3.0103;MLEAC=2,0;MLEAF=1.00,0.00;RAW_MQ=109258.00;ANN=T|missense_variant|MODERATE|hypothetical_protein%2C_conserved|TcBrA4_0085020|transcript|TcBrA4_0085020-RA|protein_coding|1/1|c.469G>A|p.Ala157Thr|469/897|469/897|157/298||,T|upstream_gene_variant|MODIFIER|hypothetical_protein%2C_conserved|TcBrA4_0085000|transcript|TcBrA4_0085000-RA|protein_coding||c.-3316G>A|||||3316|,T|upstream_gene_variant|MODIFIER|N-myristoyl_transferase%2C_putative|TcBrA4_0085010|transcript|TcBrA4_0085010-RA|protein_coding||c.-875G>A|||||875|,T|downstream_gene_variant|MODIFIER|AP-4_complex_subunit_sigma-1%2C_putative|TcBrA4_0085030|transcript|TcBrA4_0085030-RA|protein_coding||c.*983G>A|||||983|	GT:AD:DP:GQ:PL:SB
TcBrA4_Chr3	1160836	.	G	A	2923.77	.	DP=83;ExcessHet=3.0103;MLEAC=2,0;MLEAF=1.00,0.00;RAW_MQ=105962.00;ANN=A|missense_variant|MODERATE|hypothetical_protein%2C_conserved|TcBrA4_0085020|transcript|TcBrA4_0085020-RA|protein_coding|1/1|c.427C>T|p.Pro143Ser|427/897|427/897|143/298||,A|upstream_gene_variant|MODIFIER|hypothetical_protein%2C_conserved|TcBrA4_0085000|transcript|TcBrA4_0085000-RA|protein_coding||c.-3358C>T|||||3358|,A|upstream_gene_variant|MODIFIER|N-myristoyl_transferase%2C_putative|TcBrA4_0085010|transcript|TcBrA4_0085010-RA|protein_coding||c.-917C>T|||||917|,A|downstream_gene_variant|MODIFIER|AP-4_complex_subunit_sigma-1%2C_putative|TcBrA4_0085030|transcript|TcBrA4_0085030-RA|protein_coding||c.*941C>T|||||941|	GT:AD:DP:GQ:PL:SB
TcBrA4_Chr3	1160865	.	A	G	2946.77	.	DP=82;ExcessHet=3.0103;MLEAC=2,0;MLEAF=1.00,0.00;RAW_MQ=110513.00;ANN=G|missense_variant|MODERATE|hypothetical_protein%2C_conserved|TcBrA4_0085020|transcript|TcBrA4_0085020-RA|protein_coding|1/1|c.398T>C|p.Met133Thr|398/897|398/897|133/298||,G|upstream_gene_variant|MODIFIER|hypothetical_protein%2C_conserved|TcBrA4_0085000|transcript|TcBrA4_0085000-RA|protein_coding||c.-3387T>C|||||3387|,G|upstream_gene_variant|MODIFIER|N-myristoyl_transferase%2C_putative|TcBrA4_0085010|transcript|TcBrA4_0085010-RA|protein_coding||c.-946T>C|||||946|,G|downstream_gene_variant|MODIFIER|AP-4_complex_subunit_sigma-1%2C_putative|TcBrA4_0085030|transcript|TcBrA4_0085030-RA|protein_coding||c.*912T>C|||||912|	GT:AD:DP:GQ:PL:SB
TcBrA4_Chr3	1160898	.	T	C	2933.77	.	DP=79;ExcessHet=3.0103;MLEAC=2,0;MLEAF=1.00,0.00;RAW_MQ=119156.00;ANN=C|missense_variant|MODERATE|hypothetical_protein%2C_conserved|TcBrA4_0085020|transcript|TcBrA4_0085020-RA|protein_coding|1/1|c.365A>G|p.Glu122Gly|365/897|365/897|122/298||,C|upstream_gene_variant|MODIFIER|hypothetical_protein%2C_conserved|TcBrA4_0085000|transcript|TcBrA4_0085000-RA|protein_coding||c.-3420A>G|||||3420|,C|upstream_gene_variant|MODIFIER|N-myristoyl_transferase%2C_putative|TcBrA4_0085010|transcript|TcBrA4_0085010-RA|protein_coding||c.-979A>G|||||979|,C|downstream_gene_variant|MODIFIER|AP-4_complex_subunit_sigma-1%2C_putative|TcBrA4_0085030|transcript|TcBrA4_0085030-RA|protein_coding||c.*879A>G|||||879|	GT:AD:DP:GQ:PL:SB
TcBrA4_Chr3	1161041	.	A	T	2621.77	.	DP=65;ExcessHet=3.0103;MLEAC=2,0;MLEAF=1.00,0.00;RAW_MQ=113348.00;ANN=T|synonymous_variant|LOW|hypothetical_protein%2C_conserved|TcBrA4_0085020|transcript|TcBrA4_0085020-RA|protein_coding|1/1|c.222T>A|p.Ala74Ala|222/897|222/897|74/298||,T|upstream_gene_variant|MODIFIER|hypothetical_protein%2C_conserved|TcBrA4_0085000|transcript|TcBrA4_0085000-RA|protein_coding||c.-3563T>A|||||3563|,T|upstream_gene_variant|MODIFIER|N-myristoyl_transferase%2C_putative|TcBrA4_0085010|transcript|TcBrA4_0085010-RA|protein_coding||c.-1122T>A|||||1122|,T|downstream_gene_variant|MODIFIER|AP-4_complex_subunit_sigma-1%2C_putative|TcBrA4_0085030|transcript|TcBrA4_0085030-RA|protein_coding||c.*736T>A|||||736|	GT:AD:DP:GQ:PL:SB
TcBrA4_Chr3	1161136	.	T	G	2202.77	.	DP=58;ExcessHet=3.0103;MLEAC=2,0;MLEAF=1.00,0.00;RAW_MQ=97506.00;ANN=G|missense_variant|MODERATE|hypothetical_protein%2C_conserved|TcBrA4_0085020|transcript|TcBrA4_0085020-RA|protein_coding|1/1|c.127A>C|p.Ile43Leu|127/897|127/897|43/298||,G|upstream_gene_variant|MODIFIER|hypothetical_protein%2C_conserved|TcBrA4_0085000|transcript|TcBrA4_0085000-RA|protein_coding||c.-3658A>C|||||3658|,G|upstream_gene_variant|MODIFIER|N-myristoyl_transferase%2C_putative|TcBrA4_0085010|transcript|TcBrA4_0085010-RA|protein_coding||c.-1217A>C|||||1217|,G|downstream_gene_variant|MODIFIER|AP-4_complex_subunit_sigma-1%2C_putative|TcBrA4_0085030|transcript|TcBrA4_0085030-RA|protein_coding||c.*641A>C|||||641|	GT:AD:DP:GQ:PL:SB
TcBrA4_Chr3	1161149	.	T	C	2135.77	.	DP=59;ExcessHet=3.0103;MLEAC=2,0;MLEAF=1.00,0.00;RAW_MQ=99434.00;ANN=C|synonymous_variant|LOW|hypothetical_protein%2C_conserved|TcBrA4_0085020|transcript|TcBrA4_0085020-RA|protein_coding|1/1|c.114A>G|p.Ala38Ala|114/897|114/897|38/298||,C|upstream_gene_variant|MODIFIER|hypothetical_protein%2C_conserved|TcBrA4_0085000|transcript|TcBrA4_0085000-RA|protein_coding||c.-3671A>G|||||3671|,C|upstream_gene_variant|MODIFIER|N-myristoyl_transferase%2C_putative|TcBrA4_0085010|transcript|TcBrA4_0085010-RA|protein_coding||c.-1230A>G|||||1230|,C|downstream_gene_variant|MODIFIER|AP-4_complex_subunit_sigma-1%2C_putative|TcBrA4_0085030|transcript|TcBrA4_0085030-RA|protein_coding||c.*628A>G|||||628|	GT:AD:DP:GQ:PL:SB
TcBrA4_Chr3	1161285	.	TC	T	712.73	.	DP=22;ExcessHet=3.0103;MLEAC=2,0;MLEAF=1.00,0.00;RAW_MQ=29859.00;ANN=T|upstream_gene_variant|MODIFIER|hypothetical_protein%2C_conserved|TcBrA4_0085000|transcript|TcBrA4_0085000-RA|protein_coding||c.-3808delG|||||3808|,T|upstream_gene_variant|MODIFIER|N-myristoyl_transferase%2C_putative|TcBrA4_0085010|transcript|TcBrA4_0085010-RA|protein_coding||c.-1367delG|||||1367|,T|upstream_gene_variant|MODIFIER|hypothetical_protein%2C_conserved|TcBrA4_0085020|transcript|TcBrA4_0085020-RA|protein_coding||c.-24delG|||||24|,T|downstream_gene_variant|MODIFIER|AP-4_complex_subunit_sigma-1%2C_putative|TcBrA4_0085030|transcript|TcBrA4_0085030-RA|protein_coding||c.*491delG|||||491|,T|intergenic_region|MODIFIER|hypothetical_protein%2C_conserved-AP-4_complex_subunit_sigma-1%2C_putative|TcBrA4_0085020-TcBrA4_0085030|intergenic_region|TcBrA4_0085020-TcBrA4_0085030|||n.1161286delC||||||	GT:AD:DP:GQ:PL:SB
TcBrA4_Chr3	1161332	.	C	T	493.77	.	DP=14;ExcessHet=3.0103;MLEAC=2,0;MLEAF=1.00,0.00;RAW_MQ=16771.00;ANN=T|upstream_gene_variant|MODIFIER|hypothetical_protein%2C_conserved|TcBrA4_0085000|transcript|TcBrA4_0085000-RA|protein_coding||c.-3854G>A|||||3854|,T|upstream_gene_variant|MODIFIER|N-myristoyl_transferase%2C_putative|TcBrA4_0085010|transcript|TcBrA4_0085010-RA|protein_coding||c.-1413G>A|||||1413|,T|upstream_gene_variant|MODIFIER|hypothetical_protein%2C_conserved|TcBrA4_0085020|transcript|TcBrA4_0085020-RA|protein_coding||c.-70G>A|||||70|,T|downstream_gene_variant|MODIFIER|AP-4_complex_subunit_sigma-1%2C_putative|TcBrA4_0085030|transcript|TcBrA4_0085030-RA|protein_coding||c.*445G>A|||||445|,T|intergenic_region|MODIFIER|hypothetical_protein%2C_conserved-AP-4_complex_subunit_sigma-1%2C_putative|TcBrA4_0085020-TcBrA4_0085030|intergenic_region|TcBrA4_0085020-TcBrA4_0085030|||n.1161332C>T||||||	GT:AD:DP:GQ:PL:SB
TcBrA4_Chr3	1161356	.	GC	G	477.73	.	DP=12;ExcessHet=3.0103;MLEAC=2,0;MLEAF=1.00,0.00;RAW_MQ=12008.00;ANN=G|upstream_gene_variant|MODIFIER|hypothetical_protein%2C_conserved|TcBrA4_0085000|transcript|TcBrA4_0085000-RA|protein_coding||c.-3879delG|||||3879|,G|upstream_gene_variant|MODIFIER|N-myristoyl_transferase%2C_putative|TcBrA4_0085010|transcript|TcBrA4_0085010-RA|protein_coding||c.-1438delG|||||1438|,G|upstream_gene_variant|MODIFIER|hypothetical_protein%2C_conserved|TcBrA4_0085020|transcript|TcBrA4_0085020-RA|protein_coding||c.-95delG|||||95|,G|downstream_gene_variant|MODIFIER|AP-4_complex_subunit_sigma-1%2C_putative|TcBrA4_0085030|transcript|TcBrA4_0085030-RA|protein_coding||c.*420delG|||||420|,G|intergenic_region|MODIFIER|hypothetical_protein%2C_conserved-AP-4_complex_subunit_sigma-1%2C_putative|TcBrA4_0085020-TcBrA4_0085030|intergenic_region|TcBrA4_0085020-TcBrA4_0085030|||n.1161357delC||||||	GT:AD:DP:GQ:PGT:PID:PL:SB
TcBrA4_Chr3	1161370	.	G	C	421.77	.	DP=10;ExcessHet=3.0103;MLEAC=2,0;MLEAF=1.00,0.00;RAW_MQ=8644.00;ANN=C|upstream_gene_variant|MODIFIER|hypothetical_protein%2C_conserved|TcBrA4_0085000|transcript|TcBrA4_0085000-RA|protein_coding||c.-3892C>G|||||3892|,C|upstream_gene_variant|MODIFIER|N-myristoyl_transferase%2C_putative|TcBrA4_0085010|transcript|TcBrA4_0085010-RA|protein_coding||c.-1451C>G|||||1451|,C|upstream_gene_variant|MODIFIER|hypothetical_protein%2C_conserved|TcBrA4_0085020|transcript|TcBrA4_0085020-RA|protein_coding||c.-108C>G|||||108|,C|downstream_gene_variant|MODIFIER|AP-4_complex_subunit_sigma-1%2C_putative|TcBrA4_0085030|transcript|TcBrA4_0085030-RA|protein_coding||c.*407C>G|||||407|,C|intergenic_region|MODIFIER|hypothetical_protein%2C_conserved-AP-4_complex_subunit_sigma-1%2C_putative|TcBrA4_0085020-TcBrA4_0085030|intergenic_region|TcBrA4_0085020-TcBrA4_0085030|||n.1161370G>C||||||	GT:AD:DP:GQ:PGT:PID:PL:SB
TcBrA4_Chr3	1161405	.	G	C	497.77	.	DP=12;ExcessHet=3.0103;MLEAC=2,0;MLEAF=1.00,0.00;RAW_MQ=9796.00;ANN=C|upstream_gene_variant|MODIFIER|hypothetical_protein%2C_conserved|TcBrA4_0085000|transcript|TcBrA4_0085000-RA|protein_coding||c.-3927C>G|||||3927|,C|upstream_gene_variant|MODIFIER|N-myristoyl_transferase%2C_putative|TcBrA4_0085010|transcript|TcBrA4_0085010-RA|protein_coding||c.-1486C>G|||||1486|,C|upstream_gene_variant|MODIFIER|hypothetical_protein%2C_conserved|TcBrA4_0085020|transcript|TcBrA4_0085020-RA|protein_coding||c.-143C>G|||||143|,C|downstream_gene_variant|MODIFIER|AP-4_complex_subunit_sigma-1%2C_putative|TcBrA4_0085030|transcript|TcBrA4_0085030-RA|protein_coding||c.*372C>G|||||372|,C|intergenic_region|MODIFIER|hypothetical_protein%2C_conserved-AP-4_complex_subunit_sigma-1%2C_putative|TcBrA4_0085020-TcBrA4_0085030|intergenic_region|TcBrA4_0085020-TcBrA4_0085030|||n.1161405G>C||||||	GT:AD:DP:GQ:PGT:PID:PL:SB
TcBrA4_Chr3	1161425	.	A	G	421.77	.	DP=10;ExcessHet=3.0103;MLEAC=2,0;MLEAF=1.00,0.00;RAW_MQ=6596.00;ANN=G|upstream_gene_variant|MODIFIER|hypothetical_protein%2C_conserved|TcBrA4_0085000|transcript|TcBrA4_0085000-RA|protein_coding||c.-3947T>C|||||3947|,G|upstream_gene_variant|MODIFIER|N-myristoyl_transferase%2C_putative|TcBrA4_0085010|transcript|TcBrA4_0085010-RA|protein_coding||c.-1506T>C|||||1506|,G|upstream_gene_variant|MODIFIER|hypothetical_protein%2C_conserved|TcBrA4_0085020|transcript|TcBrA4_0085020-RA|protein_coding||c.-163T>C|||||163|,G|downstream_gene_variant|MODIFIER|AP-4_complex_subunit_sigma-1%2C_putative|TcBrA4_0085030|transcript|TcBrA4_0085030-RA|protein_coding||c.*352T>C|||||352|,G|intergenic_region|MODIFIER|hypothetical_protein%2C_conserved-AP-4_complex_subunit_sigma-1%2C_putative|TcBrA4_0085020-TcBrA4_0085030|intergenic_region|TcBrA4_0085020-TcBrA4_0085030|||n.1161425A>G||||||	GT:AD:DP:GQ:PGT:PID:PL:SB
TcBrA4_Chr3	1161433	.	C	G	376.78	.	DP=9;ExcessHet=3.0103;MLEAC=2,0;MLEAF=1.00,0.00;RAW_MQ=4996.00;ANN=G|upstream_gene_variant|MODIFIER|hypothetical_protein%2C_conserved|TcBrA4_0085000|transcript|TcBrA4_0085000-RA|protein_coding||c.-3955G>C|||||3955|,G|upstream_gene_variant|MODIFIER|N-myristoyl_transferase%2C_putative|TcBrA4_0085010|transcript|TcBrA4_0085010-RA|protein_coding||c.-1514G>C|||||1514|,G|upstream_gene_variant|MODIFIER|hypothetical_protein%2C_conserved|TcBrA4_0085020|transcript|TcBrA4_0085020-RA|protein_coding||c.-171G>C|||||171|,G|downstream_gene_variant|MODIFIER|AP-4_complex_subunit_sigma-1%2C_putative|TcBrA4_0085030|transcript|TcBrA4_0085030-RA|protein_coding||c.*344G>C|||||344|,G|intergenic_region|MODIFIER|hypothetical_protein%2C_conserved-AP-4_complex_subunit_sigma-1%2C_putative|TcBrA4_0085020-TcBrA4_0085030|intergenic_region|TcBrA4_0085020-TcBrA4_0085030|||n.1161433C>G||||||	GT:AD:DP:GQ:PGT:PID:PL:SB
TcBrA4_Chr3	1161434	.	C	T	376.78	.	DP=9;ExcessHet=3.0103;MLEAC=2,0;MLEAF=1.00,0.00;RAW_MQ=4996.00;ANN=T|upstream_gene_variant|MODIFIER|hypothetical_protein%2C_conserved|TcBrA4_0085000|transcript|TcBrA4_0085000-RA|protein_coding||c.-3956G>A|||||3956|,T|upstream_gene_variant|MODIFIER|N-myristoyl_transferase%2C_putative|TcBrA4_0085010|transcript|TcBrA4_0085010-RA|protein_coding||c.-1515G>A|||||1515|,T|upstream_gene_variant|MODIFIER|hypothetical_protein%2C_conserved|TcBrA4_0085020|transcript|TcBrA4_0085020-RA|protein_coding||c.-172G>A|||||172|,T|downstream_gene_variant|MODIFIER|AP-4_complex_subunit_sigma-1%2C_putative|TcBrA4_0085030|transcript|TcBrA4_0085030-RA|protein_coding||c.*343G>A|||||343|,T|intergenic_region|MODIFIER|hypothetical_protein%2C_conserved-AP-4_complex_subunit_sigma-1%2C_putative|TcBrA4_0085020-TcBrA4_0085030|intergenic_region|TcBrA4_0085020-TcBrA4_0085030|||n.1161434C>T||||||	GT:AD:DP:GQ:PGT:PID:PL:SB
TcBrA4_Chr3	1161444	.	G	C	331.78	.	DP=8;ExcessHet=3.0103;MLEAC=2,0;MLEAF=1.00,0.00;RAW_MQ=4420.00;ANN=C|upstream_gene_variant|MODIFIER|hypothetical_protein%2C_conserved|TcBrA4_0085000|transcript|TcBrA4_0085000-RA|protein_coding||c.-3966C>G|||||3966|,C|upstream_gene_variant|MODIFIER|N-myristoyl_transferase%2C_putative|TcBrA4_0085010|transcript|TcBrA4_0085010-RA|protein_coding||c.-1525C>G|||||1525|,C|upstream_gene_variant|MODIFIER|hypothetical_protein%2C_conserved|TcBrA4_0085020|transcript|TcBrA4_0085020-RA|protein_coding||c.-182C>G|||||182|,C|downstream_gene_variant|MODIFIER|AP-4_complex_subunit_sigma-1%2C_putative|TcBrA4_0085030|transcript|TcBrA4_0085030-RA|protein_coding||c.*333C>G|||||333|,C|intergenic_region|MODIFIER|hypothetical_protein%2C_conserved-AP-4_complex_subunit_sigma-1%2C_putative|TcBrA4_0085020-TcBrA4_0085030|intergenic_region|TcBrA4_0085020-TcBrA4_0085030|||n.1161444G>C||||||	GT:AD:DP:GQ:PGT:PID:PL:SB
TcBrA4_Chr3	1161776	.	C	T	360.78	.	DP=9;ExcessHet=3.0103;MLEAC=2,0;MLEAF=1.00,0.00;RAW_MQ=8513.00;ANN=T|upstream_gene_variant|MODIFIER|hypothetical_protein%2C_conserved|TcBrA4_0085000|transcript|TcBrA4_0085000-RA|protein_coding||c.-4298G>A|||||4298|,T|upstream_gene_variant|MODIFIER|N-myristoyl_transferase%2C_putative|TcBrA4_0085010|transcript|TcBrA4_0085010-RA|protein_coding||c.-1857G>A|||||1857|,T|upstream_gene_variant|MODIFIER|hypothetical_protein%2C_conserved|TcBrA4_0085020|transcript|TcBrA4_0085020-RA|protein_coding||c.-514G>A|||||514|,T|downstream_gene_variant|MODIFIER|AP-4_complex_subunit_sigma-1%2C_putative|TcBrA4_0085030|transcript|TcBrA4_0085030-RA|protein_coding||c.*1G>A|||||1|,T|downstream_gene_variant|MODIFIER|NLI_interacting_factor-like_phosphatase%2C_putative|TcBrA4_0085040|transcript|TcBrA4_0085040-RA|protein_coding||c.*4806G>A|||||4806|,T|intergenic_region|MODIFIER|hypothetical_protein%2C_conserved-AP-4_complex_subunit_sigma-1%2C_putative|TcBrA4_0085020-TcBrA4_0085030|intergenic_region|TcBrA4_0085020-TcBrA4_0085030|||n.1161776C>T||||||	GT:AD:DP:GQ:PGT:PID:PL:SB
TcBrA4_Chr3	1162056	.	G	C	2381.77	.	DP=61;ExcessHet=3.0103;MLEAC=2,0;MLEAF=1.00,0.00;RAW_MQ=103618.00;ANN=C|synonymous_variant|LOW|AP-4_complex_subunit_sigma-1%2C_putative|TcBrA4_0085030|transcript|TcBrA4_0085030-RA|protein_coding|1/1|c.210C>G|p.Ser70Ser|210/489|210/489|70/162||,C|upstream_gene_variant|MODIFIER|hypothetical_protein%2C_conserved|TcBrA4_0085000|transcript|TcBrA4_0085000-RA|protein_coding||c.-4578C>G|||||4578|,C|upstream_gene_variant|MODIFIER|N-myristoyl_transferase%2C_putative|TcBrA4_0085010|transcript|TcBrA4_0085010-RA|protein_coding||c.-2137C>G|||||2137|,C|upstream_gene_variant|MODIFIER|hypothetical_protein%2C_conserved|TcBrA4_0085020|transcript|TcBrA4_0085020-RA|protein_coding||c.-794C>G|||||794|,C|downstream_gene_variant|MODIFIER|NLI_interacting_factor-like_phosphatase%2C_putative|TcBrA4_0085040|transcript|TcBrA4_0085040-RA|protein_coding||c.*4526C>G|||||4526|	GT:AD:DP:GQ:PL:SB
TcBrA4_Chr3	1162102	.	G	A	2163.77	.	DP=57;ExcessHet=3.0103;MLEAC=2,0;MLEAF=1.00,0.00;RAW_MQ=97633.00;ANN=A|missense_variant|MODERATE|AP-4_complex_subunit_sigma-1%2C_putative|TcBrA4_0085030|transcript|TcBrA4_0085030-RA|protein_coding|1/1|c.164C>T|p.Ser55Phe|164/489|164/489|55/162||,A|upstream_gene_variant|MODIFIER|hypothetical_protein%2C_conserved|TcBrA4_0085000|transcript|TcBrA4_0085000-RA|protein_coding||c.-4624C>T|||||4624|,A|upstream_gene_variant|MODIFIER|N-myristoyl_transferase%2C_putative|TcBrA4_0085010|transcript|TcBrA4_0085010-RA|protein_coding||c.-2183C>T|||||2183|,A|upstream_gene_variant|MODIFIER|hypothetical_protein%2C_conserved|TcBrA4_0085020|transcript|TcBrA4_0085020-RA|protein_coding||c.-840C>T|||||840|,A|downstream_gene_variant|MODIFIER|NLI_interacting_factor-like_phosphatase%2C_putative|TcBrA4_0085040|transcript|TcBrA4_0085040-RA|protein_coding||c.*4480C>T|||||4480|	GT:AD:DP:GQ:PL:SB
TcBrA4_Chr3	1163176	.	T	C	1141.77	.	DP=26;ExcessHet=3.0103;MLEAC=2,0;MLEAF=1.00,0.00;RAW_MQ=15201.00;ANN=C|upstream_gene_variant|MODIFIER|N-myristoyl_transferase%2C_putative|TcBrA4_0085010|transcript|TcBrA4_0085010-RA|protein_coding||c.-3257A>G|||||3257|,C|upstream_gene_variant|MODIFIER|hypothetical_protein%2C_conserved|TcBrA4_0085020|transcript|TcBrA4_0085020-RA|protein_coding||c.-1914A>G|||||1914|,C|upstream_gene_variant|MODIFIER|AP-4_complex_subunit_sigma-1%2C_putative|TcBrA4_0085030|transcript|TcBrA4_0085030-RA|protein_coding||c.-911A>G|||||911|,C|downstream_gene_variant|MODIFIER|NLI_interacting_factor-like_phosphatase%2C_putative|TcBrA4_0085040|transcript|TcBrA4_0085040-RA|protein_coding||c.*3406A>G|||||3406|,C|intergenic_region|MODIFIER|AP-4_complex_subunit_sigma-1%2C_putative-NLI_interacting_factor-like_phosphatase%2C_putative|TcBrA4_0085030-TcBrA4_0085040|intergenic_region|TcBrA4_0085030-TcBrA4_0085040|||n.1163176T>C||||||	GT:AD:DP:GQ:PGT:PID:PL:SB
TcBrA4_Chr3	1163184	.	G	A	1141.77	.	DP=26;ExcessHet=3.0103;MLEAC=2,0;MLEAF=1.00,0.00;RAW_MQ=15201.00;ANN=A|upstream_gene_variant|MODIFIER|N-myristoyl_transferase%2C_putative|TcBrA4_0085010|transcript|TcBrA4_0085010-RA|protein_coding||c.-3265C>T|||||3265|,A|upstream_gene_variant|MODIFIER|hypothetical_protein%2C_conserved|TcBrA4_0085020|transcript|TcBrA4_0085020-RA|protein_coding||c.-1922C>T|||||1922|,A|upstream_gene_variant|MODIFIER|AP-4_complex_subunit_sigma-1%2C_putative|TcBrA4_0085030|transcript|TcBrA4_0085030-RA|protein_coding||c.-919C>T|||||919|,A|downstream_gene_variant|MODIFIER|NLI_interacting_factor-like_phosphatase%2C_putative|TcBrA4_0085040|transcript|TcBrA4_0085040-RA|protein_coding||c.*3398C>T|||||3398|,A|intergenic_region|MODIFIER|AP-4_complex_subunit_sigma-1%2C_putative-NLI_interacting_factor-like_phosphatase%2C_putative|TcBrA4_0085030-TcBrA4_0085040|intergenic_region|TcBrA4_0085030-TcBrA4_0085040|||n.1163184G>A||||||	GT:AD:DP:GQ:PGT:PID:PL:SB
TcBrA4_Chr3	1163260	.	A	G	1366.77	.	DP=31;ExcessHet=3.0103;MLEAC=2,0;MLEAF=1.00,0.00;RAW_MQ=16728.00;ANN=G|upstream_gene_variant|MODIFIER|N-myristoyl_transferase%2C_putative|TcBrA4_0085010|transcript|TcBrA4_0085010-RA|protein_coding||c.-3341T>C|||||3341|,G|upstream_gene_variant|MODIFIER|hypothetical_protein%2C_conserved|TcBrA4_0085020|transcript|TcBrA4_0085020-RA|protein_coding||c.-1998T>C|||||1998|,G|upstream_gene_variant|MODIFIER|AP-4_complex_subunit_sigma-1%2C_putative|TcBrA4_0085030|transcript|TcBrA4_0085030-RA|protein_coding||c.-995T>C|||||995|,G|downstream_gene_variant|MODIFIER|NLI_interacting_factor-like_phosphatase%2C_putative|TcBrA4_0085040|transcript|TcBrA4_0085040-RA|protein_coding||c.*3322T>C|||||3322|,G|intergenic_region|MODIFIER|AP-4_complex_subunit_sigma-1%2C_putative-NLI_interacting_factor-like_phosphatase%2C_putative|TcBrA4_0085030-TcBrA4_0085040|intergenic_region|TcBrA4_0085030-TcBrA4_0085040|||n.1163260A>G||||||	GT:AD:DP:GQ:PGT:PID:PL:SB
TcBrA4_Chr3	1163263	.	T	G	1366.77	.	DP=31;ExcessHet=3.0103;MLEAC=2,0;MLEAF=1.00,0.00;RAW_MQ=16728.00;ANN=G|upstream_gene_variant|MODIFIER|N-myristoyl_transferase%2C_putative|TcBrA4_0085010|transcript|TcBrA4_0085010-RA|protein_coding||c.-3344A>C|||||3344|,G|upstream_gene_variant|MODIFIER|hypothetical_protein%2C_conserved|TcBrA4_0085020|transcript|TcBrA4_0085020-RA|protein_coding||c.-2001A>C|||||2001|,G|upstream_gene_variant|MODIFIER|AP-4_complex_subunit_sigma-1%2C_putative|TcBrA4_0085030|transcript|TcBrA4_0085030-RA|protein_coding||c.-998A>C|||||998|,G|downstream_gene_variant|MODIFIER|NLI_interacting_factor-like_phosphatase%2C_putative|TcBrA4_0085040|transcript|TcBrA4_0085040-RA|protein_coding||c.*3319A>C|||||3319|,G|intergenic_region|MODIFIER|AP-4_complex_subunit_sigma-1%2C_putative-NLI_interacting_factor-like_phosphatase%2C_putative|TcBrA4_0085030-TcBrA4_0085040|intergenic_region|TcBrA4_0085030-TcBrA4_0085040|||n.1163263T>G||||||	GT:AD:DP:GQ:PGT:PID:PL:SB
TcBrA4_Chr3	1163272	.	T	C	1321.77	.	DP=30;ExcessHet=3.0103;MLEAC=2,0;MLEAF=1.00,0.00;RAW_MQ=16152.00;ANN=C|upstream_gene_variant|MODIFIER|N-myristoyl_transferase%2C_putative|TcBrA4_0085010|transcript|TcBrA4_0085010-RA|protein_coding||c.-3353A>G|||||3353|,C|upstream_gene_variant|MODIFIER|hypothetical_protein%2C_conserved|TcBrA4_0085020|transcript|TcBrA4_0085020-RA|protein_coding||c.-2010A>G|||||2010|,C|upstream_gene_variant|MODIFIER|AP-4_complex_subunit_sigma-1%2C_putative|TcBrA4_0085030|transcript|TcBrA4_0085030-RA|protein_coding||c.-1007A>G|||||1007|,C|downstream_gene_variant|MODIFIER|NLI_interacting_factor-like_phosphatase%2C_putative|TcBrA4_0085040|transcript|TcBrA4_0085040-RA|protein_coding||c.*3310A>G|||||3310|,C|intergenic_region|MODIFIER|AP-4_complex_subunit_sigma-1%2C_putative-NLI_interacting_factor-like_phosphatase%2C_putative|TcBrA4_0085030-TcBrA4_0085040|intergenic_region|TcBrA4_0085030-TcBrA4_0085040|||n.1163272T>C||||||	GT:AD:DP:GQ:PGT:PID:PL:SB
TcBrA4_Chr3	1163290	.	A	AG	1132.73	.	DP=25;ExcessHet=3.0103;MLEAC=2,0;MLEAF=1.00,0.00;RAW_MQ=13413.00;ANN=AG|upstream_gene_variant|MODIFIER|N-myristoyl_transferase%2C_putative|TcBrA4_0085010|transcript|TcBrA4_0085010-RA|protein_coding||c.-3372_-3371insC|||||3372|,AG|upstream_gene_variant|MODIFIER|hypothetical_protein%2C_conserved|TcBrA4_0085020|transcript|TcBrA4_0085020-RA|protein_coding||c.-2029_-2028insC|||||2029|,AG|upstream_gene_variant|MODIFIER|AP-4_complex_subunit_sigma-1%2C_putative|TcBrA4_0085030|transcript|TcBrA4_0085030-RA|protein_coding||c.-1026_-1025insC|||||1026|,AG|downstream_gene_variant|MODIFIER|NLI_interacting_factor-like_phosphatase%2C_putative|TcBrA4_0085040|transcript|TcBrA4_0085040-RA|protein_coding||c.*3291_*3292insC|||||3291|,AG|intergenic_region|MODIFIER|AP-4_complex_subunit_sigma-1%2C_putative-NLI_interacting_factor-like_phosphatase%2C_putative|TcBrA4_0085030-TcBrA4_0085040|intergenic_region|TcBrA4_0085030-TcBrA4_0085040|||n.1163290_1163291insG||||||	GT:AD:DP:GQ:PGT:PID:PL:SB
TcBrA4_Chr3	1163293	.	A	AAC	1116.73	.	DP=23;ExcessHet=3.0103;MLEAC=2,0;MLEAF=1.00,0.00;RAW_MQ=12308.00;ANN=AAC|upstream_gene_variant|MODIFIER|N-myristoyl_transferase%2C_putative|TcBrA4_0085010|transcript|TcBrA4_0085010-RA|protein_coding||c.-3375_-3374insGT|||||3375|,AAC|upstream_gene_variant|MODIFIER|hypothetical_protein%2C_conserved|TcBrA4_0085020|transcript|TcBrA4_0085020-RA|protein_coding||c.-2032_-2031insGT|||||2032|,AAC|upstream_gene_variant|MODIFIER|AP-4_complex_subunit_sigma-1%2C_putative|TcBrA4_0085030|transcript|TcBrA4_0085030-RA|protein_coding||c.-1029_-1028insGT|||||1029|,AAC|downstream_gene_variant|MODIFIER|NLI_interacting_factor-like_phosphatase%2C_putative|TcBrA4_0085040|transcript|TcBrA4_0085040-RA|protein_coding||c.*3288_*3289insGT|||||3288|,AAC|intergenic_region|MODIFIER|AP-4_complex_subunit_sigma-1%2C_putative-NLI_interacting_factor-like_phosphatase%2C_putative|TcBrA4_0085030-TcBrA4_0085040|intergenic_region|TcBrA4_0085030-TcBrA4_0085040|||n.1163293_1163294insAC||||||	GT:AD:DP:GQ:PGT:PID:PL:SB
TcBrA4_Chr3	1163309	.	G	C	971.77	.	DP=25;ExcessHet=3.0103;MLEAC=2,0;MLEAF=1.00,0.00;RAW_MQ=14578.00;ANN=C|upstream_gene_variant|MODIFIER|N-myristoyl_transferase%2C_putative|TcBrA4_0085010|transcript|TcBrA4_0085010-RA|protein_coding||c.-3390C>G|||||3390|,C|upstream_gene_variant|MODIFIER|hypothetical_protein%2C_conserved|TcBrA4_0085020|transcript|TcBrA4_0085020-RA|protein_coding||c.-2047C>G|||||2047|,C|upstream_gene_variant|MODIFIER|AP-4_complex_subunit_sigma-1%2C_putative|TcBrA4_0085030|transcript|TcBrA4_0085030-RA|protein_coding||c.-1044C>G|||||1044|,C|downstream_gene_variant|MODIFIER|NLI_interacting_factor-like_phosphatase%2C_putative|TcBrA4_0085040|transcript|TcBrA4_0085040-RA|protein_coding||c.*3273C>G|||||3273|,C|intergenic_region|MODIFIER|AP-4_complex_subunit_sigma-1%2C_putative-NLI_interacting_factor-like_phosphatase%2C_putative|TcBrA4_0085030-TcBrA4_0085040|intergenic_region|TcBrA4_0085030-TcBrA4_0085040|||n.1163309G>C||||||	GT:AD:DP:GQ:PGT:PID:PL:SB
TcBrA4_Chr3	1163377	.	G	A	1036.77	.	DP=26;ExcessHet=3.0103;MLEAC=2,0;MLEAF=1.00,0.00;RAW_MQ=15483.00;ANN=A|upstream_gene_variant|MODIFIER|N-myristoyl_transferase%2C_putative|TcBrA4_0085010|transcript|TcBrA4_0085010-RA|protein_coding||c.-3458C>T|||||3458|,A|upstream_gene_variant|MODIFIER|hypothetical_protein%2C_conserved|TcBrA4_0085020|transcript|TcBrA4_0085020-RA|protein_coding||c.-2115C>T|||||2115|,A|upstream_gene_variant|MODIFIER|AP-4_complex_subunit_sigma-1%2C_putative|TcBrA4_0085030|transcript|TcBrA4_0085030-RA|protein_coding||c.-1112C>T|||||1112|,A|downstream_gene_variant|MODIFIER|NLI_interacting_factor-like_phosphatase%2C_putative|TcBrA4_0085040|transcript|TcBrA4_0085040-RA|protein_coding||c.*3205C>T|||||3205|,A|intergenic_region|MODIFIER|AP-4_complex_subunit_sigma-1%2C_putative-NLI_interacting_factor-like_phosphatase%2C_putative|TcBrA4_0085030-TcBrA4_0085040|intergenic_region|TcBrA4_0085030-TcBrA4_0085040|||n.1163377G>A||||||	GT:AD:DP:GQ:PGT:PID:PL:SB
TcBrA4_Chr3	1163396	.	A	C	871.77	.	DP=20;ExcessHet=3.0103;MLEAC=2,0;MLEAF=1.00,0.00;RAW_MQ=12168.00;ANN=C|upstream_gene_variant|MODIFIER|N-myristoyl_transferase%2C_putative|TcBrA4_0085010|transcript|TcBrA4_0085010-RA|protein_coding||c.-3477T>G|||||3477|,C|upstream_gene_variant|MODIFIER|hypothetical_protein%2C_conserved|TcBrA4_0085020|transcript|TcBrA4_0085020-RA|protein_coding||c.-2134T>G|||||2134|,C|upstream_gene_variant|MODIFIER|AP-4_complex_subunit_sigma-1%2C_putative|TcBrA4_0085030|transcript|TcBrA4_0085030-RA|protein_coding||c.-1131T>G|||||1131|,C|downstream_gene_variant|MODIFIER|NLI_interacting_factor-like_phosphatase%2C_putative|TcBrA4_0085040|transcript|TcBrA4_0085040-RA|protein_coding||c.*3186T>G|||||3186|,C|intergenic_region|MODIFIER|AP-4_complex_subunit_sigma-1%2C_putative-NLI_interacting_factor-like_phosphatase%2C_putative|TcBrA4_0085030-TcBrA4_0085040|intergenic_region|TcBrA4_0085030-TcBrA4_0085040|||n.1163396A>C||||||	GT:AD:DP:GQ:PGT:PID:PL:SB
TcBrA4_Chr3	1163413	.	T	C	781.77	.	DP=18;ExcessHet=3.0103;MLEAC=2,0;MLEAF=1.00,0.00;RAW_MQ=11063.00;ANN=C|upstream_gene_variant|MODIFIER|N-myristoyl_transferase%2C_putative|TcBrA4_0085010|transcript|TcBrA4_0085010-RA|protein_coding||c.-3494A>G|||||3494|,C|upstream_gene_variant|MODIFIER|hypothetical_protein%2C_conserved|TcBrA4_0085020|transcript|TcBrA4_0085020-RA|protein_coding||c.-2151A>G|||||2151|,C|upstream_gene_variant|MODIFIER|AP-4_complex_subunit_sigma-1%2C_putative|TcBrA4_0085030|transcript|TcBrA4_0085030-RA|protein_coding||c.-1148A>G|||||1148|,C|downstream_gene_variant|MODIFIER|NLI_interacting_factor-like_phosphatase%2C_putative|TcBrA4_0085040|transcript|TcBrA4_0085040-RA|protein_coding||c.*3169A>G|||||3169|,C|intergenic_region|MODIFIER|AP-4_complex_subunit_sigma-1%2C_putative-NLI_interacting_factor-like_phosphatase%2C_putative|TcBrA4_0085030-TcBrA4_0085040|intergenic_region|TcBrA4_0085030-TcBrA4_0085040|||n.1163413T>C||||||	GT:AD:DP:GQ:PGT:PID:PL:SB
TcBrA4_Chr3	1163445	.	A	C	376.78	.	DP=9;ExcessHet=3.0103;MLEAC=2,0;MLEAF=1.00,0.00;RAW_MQ=4902.00;ANN=C|upstream_gene_variant|MODIFIER|N-myristoyl_transferase%2C_putative|TcBrA4_0085010|transcript|TcBrA4_0085010-RA|protein_coding||c.-3526T>G|||||3526|,C|upstream_gene_variant|MODIFIER|hypothetical_protein%2C_conserved|TcBrA4_0085020|transcript|TcBrA4_0085020-RA|protein_coding||c.-2183T>G|||||2183|,C|upstream_gene_variant|MODIFIER|AP-4_complex_subunit_sigma-1%2C_putative|TcBrA4_0085030|transcript|TcBrA4_0085030-RA|protein_coding||c.-1180T>G|||||1180|,C|downstream_gene_variant|MODIFIER|NLI_interacting_factor-like_phosphatase%2C_putative|TcBrA4_0085040|transcript|TcBrA4_0085040-RA|protein_coding||c.*3137T>G|||||3137|,C|intergenic_region|MODIFIER|AP-4_complex_subunit_sigma-1%2C_putative-NLI_interacting_factor-like_phosphatase%2C_putative|TcBrA4_0085030-TcBrA4_0085040|intergenic_region|TcBrA4_0085030-TcBrA4_0085040|||n.1163445A>C||||||	GT:AD:DP:GQ:PGT:PID:PL:SB
TcBrA4_Chr3	1163447	.	A	G	376.78	.	DP=9;ExcessHet=3.0103;MLEAC=2,0;MLEAF=1.00,0.00;RAW_MQ=4902.00;ANN=G|upstream_gene_variant|MODIFIER|N-myristoyl_transferase%2C_putative|TcBrA4_0085010|transcript|TcBrA4_0085010-RA|protein_coding||c.-3528T>C|||||3528|,G|upstream_gene_variant|MODIFIER|hypothetical_protein%2C_conserved|TcBrA4_0085020|transcript|TcBrA4_0085020-RA|protein_coding||c.-2185T>C|||||2185|,G|upstream_gene_variant|MODIFIER|AP-4_complex_subunit_sigma-1%2C_putative|TcBrA4_0085030|transcript|TcBrA4_0085030-RA|protein_coding||c.-1182T>C|||||1182|,G|downstream_gene_variant|MODIFIER|NLI_interacting_factor-like_phosphatase%2C_putative|TcBrA4_0085040|transcript|TcBrA4_0085040-RA|protein_coding||c.*3135T>C|||||3135|,G|intergenic_region|MODIFIER|AP-4_complex_subunit_sigma-1%2C_putative-NLI_interacting_factor-like_phosphatase%2C_putative|TcBrA4_0085030-TcBrA4_0085040|intergenic_region|TcBrA4_0085030-TcBrA4_0085040|||n.1163447A>G||||||	GT:AD:DP:GQ:PGT:PID:PL:SB
TcBrA4_Chr3	1163450	.	C	A	376.78	.	DP=9;ExcessHet=3.0103;MLEAC=2,0;MLEAF=1.00,0.00;RAW_MQ=4902.00;ANN=A|upstream_gene_variant|MODIFIER|N-myristoyl_transferase%2C_putative|TcBrA4_0085010|transcript|TcBrA4_0085010-RA|protein_coding||c.-3531G>T|||||3531|,A|upstream_gene_variant|MODIFIER|hypothetical_protein%2C_conserved|TcBrA4_0085020|transcript|TcBrA4_0085020-RA|protein_coding||c.-2188G>T|||||2188|,A|upstream_gene_variant|MODIFIER|AP-4_complex_subunit_sigma-1%2C_putative|TcBrA4_0085030|transcript|TcBrA4_0085030-RA|protein_coding||c.-1185G>T|||||1185|,A|downstream_gene_variant|MODIFIER|NLI_interacting_factor-like_phosphatase%2C_putative|TcBrA4_0085040|transcript|TcBrA4_0085040-RA|protein_coding||c.*3132G>T|||||3132|,A|intergenic_region|MODIFIER|AP-4_complex_subunit_sigma-1%2C_putative-NLI_interacting_factor-like_phosphatase%2C_putative|TcBrA4_0085030-TcBrA4_0085040|intergenic_region|TcBrA4_0085030-TcBrA4_0085040|||n.1163450C>A||||||	GT:AD:DP:GQ:PGT:PID:PL:SB
TcBrA4_Chr3	1165684	.	G	A	676.77	.	DP=17;ExcessHet=3.0103;MLEAC=2,0;MLEAF=1.00,0.00;RAW_MQ=20915.00;ANN=A|upstream_gene_variant|MODIFIER|hypothetical_protein%2C_conserved|TcBrA4_0085020|transcript|TcBrA4_0085020-RA|protein_coding||c.-4422C>T|||||4422|,A|upstream_gene_variant|MODIFIER|AP-4_complex_subunit_sigma-1%2C_putative|TcBrA4_0085030|transcript|TcBrA4_0085030-RA|protein_coding||c.-3419C>T|||||3419|,A|downstream_gene_variant|MODIFIER|NLI_interacting_factor-like_phosphatase%2C_putative|TcBrA4_0085040|transcript|TcBrA4_0085040-RA|protein_coding||c.*898C>T|||||898|,A|downstream_gene_variant|MODIFIER|mitochondrial_carrier_protein%2C_putative|TcBrA4_0085050|transcript|TcBrA4_0085050-RA|protein_coding||c.*4015C>T|||||4015|,A|intergenic_region|MODIFIER|AP-4_complex_subunit_sigma-1%2C_putative-NLI_interacting_factor-like_phosphatase%2C_putative|TcBrA4_0085030-TcBrA4_0085040|intergenic_region|TcBrA4_0085030-TcBrA4_0085040|||n.1165684G>A||||||	GT:AD:DP:GQ:PGT:PID:PL:SB
TcBrA4_Chr3	1165705	.	C	A	556.77	.	DP=13;ExcessHet=3.0103;MLEAC=2,0;MLEAF=1.00,0.00;RAW_MQ=15539.00;ANN=A|upstream_gene_variant|MODIFIER|hypothetical_protein%2C_conserved|TcBrA4_0085020|transcript|TcBrA4_0085020-RA|protein_coding||c.-4443G>T|||||4443|,A|upstream_gene_variant|MODIFIER|AP-4_complex_subunit_sigma-1%2C_putative|TcBrA4_0085030|transcript|TcBrA4_0085030-RA|protein_coding||c.-3440G>T|||||3440|,A|downstream_gene_variant|MODIFIER|NLI_interacting_factor-like_phosphatase%2C_putative|TcBrA4_0085040|transcript|TcBrA4_0085040-RA|protein_coding||c.*877G>T|||||877|,A|downstream_gene_variant|MODIFIER|mitochondrial_carrier_protein%2C_putative|TcBrA4_0085050|transcript|TcBrA4_0085050-RA|protein_coding||c.*3994G>T|||||3994|,A|intergenic_region|MODIFIER|AP-4_complex_subunit_sigma-1%2C_putative-NLI_interacting_factor-like_phosphatase%2C_putative|TcBrA4_0085030-TcBrA4_0085040|intergenic_region|TcBrA4_0085030-TcBrA4_0085040|||n.1165705C>A||||||	GT:AD:DP:GQ:PGT:PID:PL:SB
TcBrA4_Chr3	1165718	.	G	C	511.77	.	DP=12;ExcessHet=3.0103;MLEAC=2,0;MLEAF=1.00,0.00;RAW_MQ=12868.00;ANN=C|upstream_gene_variant|MODIFIER|hypothetical_protein%2C_conserved|TcBrA4_0085020|transcript|TcBrA4_0085020-RA|protein_coding||c.-4456C>G|||||4456|,C|upstream_gene_variant|MODIFIER|AP-4_complex_subunit_sigma-1%2C_putative|TcBrA4_0085030|transcript|TcBrA4_0085030-RA|protein_coding||c.-3453C>G|||||3453|,C|downstream_gene_variant|MODIFIER|NLI_interacting_factor-like_phosphatase%2C_putative|TcBrA4_0085040|transcript|TcBrA4_0085040-RA|protein_coding||c.*864C>G|||||864|,C|downstream_gene_variant|MODIFIER|mitochondrial_carrier_protein%2C_putative|TcBrA4_0085050|transcript|TcBrA4_0085050-RA|protein_coding||c.*3981C>G|||||3981|,C|intergenic_region|MODIFIER|AP-4_complex_subunit_sigma-1%2C_putative-NLI_interacting_factor-like_phosphatase%2C_putative|TcBrA4_0085030-TcBrA4_0085040|intergenic_region|TcBrA4_0085030-TcBrA4_0085040|||n.1165718G>C||||||	GT:AD:DP:GQ:PGT:PID:PL:SB
TcBrA4_Chr3	1165738	.	AC	A	353.74	.	DP=10;ExcessHet=3.0103;MLEAC=2,0;MLEAF=1.00,0.00;RAW_MQ=9715.00;ANN=A|upstream_gene_variant|MODIFIER|hypothetical_protein%2C_conserved|TcBrA4_0085020|transcript|TcBrA4_0085020-RA|protein_coding||c.-4477delG|||||4477|,A|upstream_gene_variant|MODIFIER|AP-4_complex_subunit_sigma-1%2C_putative|TcBrA4_0085030|transcript|TcBrA4_0085030-RA|protein_coding||c.-3474delG|||||3474|,A|downstream_gene_variant|MODIFIER|NLI_interacting_factor-like_phosphatase%2C_putative|TcBrA4_0085040|transcript|TcBrA4_0085040-RA|protein_coding||c.*843delG|||||843|,A|downstream_gene_variant|MODIFIER|mitochondrial_carrier_protein%2C_putative|TcBrA4_0085050|transcript|TcBrA4_0085050-RA|protein_coding||c.*3960delG|||||3960|,A|intergenic_region|MODIFIER|AP-4_complex_subunit_sigma-1%2C_putative-NLI_interacting_factor-like_phosphatase%2C_putative|TcBrA4_0085030-TcBrA4_0085040|intergenic_region|TcBrA4_0085030-TcBrA4_0085040|||n.1165739delC||||||	GT:AD:DP:GQ:PGT:PID:PL:SB
TcBrA4_Chr3	1166563	.	CT	C	565.73	.	DP=19;ExcessHet=3.0103;MLEAC=2,0;MLEAF=1.00,0.00;RAW_MQ=29296.00;ANN=C|upstream_gene_variant|MODIFIER|AP-4_complex_subunit_sigma-1%2C_putative|TcBrA4_0085030|transcript|TcBrA4_0085030-RA|protein_coding||c.-4299delA|||||4299|,C|downstream_gene_variant|MODIFIER|NLI_interacting_factor-like_phosphatase%2C_putative|TcBrA4_0085040|transcript|TcBrA4_0085040-RA|protein_coding||c.*18delA|||||18|,C|downstream_gene_variant|MODIFIER|mitochondrial_carrier_protein%2C_putative|TcBrA4_0085050|transcript|TcBrA4_0085050-RA|protein_coding||c.*3135delA|||||3135|,C|intergenic_region|MODIFIER|AP-4_complex_subunit_sigma-1%2C_putative-NLI_interacting_factor-like_phosphatase%2C_putative|TcBrA4_0085030-TcBrA4_0085040|intergenic_region|TcBrA4_0085030-TcBrA4_0085040|||n.1166564delT||||||	GT:AD:DP:GQ:PL:SB
TcBrA4_Chr3	1166639	.	C	T	1429.77	.	DP=37;ExcessHet=3.0103;MLEAC=2,0;MLEAF=1.00,0.00;RAW_MQ=54445.00;ANN=T|synonymous_variant|LOW|NLI_interacting_factor-like_phosphatase%2C_putative|TcBrA4_0085040|transcript|TcBrA4_0085040-RA|protein_coding|1/1|c.2214G>A|p.Glu738Glu|2214/2271|2214/2271|738/756||,T|upstream_gene_variant|MODIFIER|AP-4_complex_subunit_sigma-1%2C_putative|TcBrA4_0085030|transcript|TcBrA4_0085030-RA|protein_coding||c.-4374G>A|||||4374|,T|downstream_gene_variant|MODIFIER|mitochondrial_carrier_protein%2C_putative|TcBrA4_0085050|transcript|TcBrA4_0085050-RA|protein_coding||c.*3060G>A|||||3060|	GT:AD:DP:GQ:PL:SB
TcBrA4_Chr3	1166717	.	T	C	1954.77	.	DP=54;ExcessHet=3.0103;MLEAC=2,0;MLEAF=1.00,0.00;RAW_MQ=71679.00;ANN=C|synonymous_variant|LOW|NLI_interacting_factor-like_phosphatase%2C_putative|TcBrA4_0085040|transcript|TcBrA4_0085040-RA|protein_coding|1/1|c.2136A>G|p.Thr712Thr|2136/2271|2136/2271|712/756||,C|upstream_gene_variant|MODIFIER|AP-4_complex_subunit_sigma-1%2C_putative|TcBrA4_0085030|transcript|TcBrA4_0085030-RA|protein_coding||c.-4452A>G|||||4452|,C|downstream_gene_variant|MODIFIER|mitochondrial_carrier_protein%2C_putative|TcBrA4_0085050|transcript|TcBrA4_0085050-RA|protein_coding||c.*2982A>G|||||2982|	GT:AD:DP:GQ:PL:SB
TcBrA4_Chr3	1166729	.	A	C	2065.77	.	DP=56;ExcessHet=3.0103;MLEAC=2,0;MLEAF=1.00,0.00;RAW_MQ=74879.00;ANN=C|synonymous_variant|LOW|NLI_interacting_factor-like_phosphatase%2C_putative|TcBrA4_0085040|transcript|TcBrA4_0085040-RA|protein_coding|1/1|c.2124T>G|p.Val708Val|2124/2271|2124/2271|708/756||,C|upstream_gene_variant|MODIFIER|AP-4_complex_subunit_sigma-1%2C_putative|TcBrA4_0085030|transcript|TcBrA4_0085030-RA|protein_coding||c.-4464T>G|||||4464|,C|downstream_gene_variant|MODIFIER|mitochondrial_carrier_protein%2C_putative|TcBrA4_0085050|transcript|TcBrA4_0085050-RA|protein_coding||c.*2970T>G|||||2970|	GT:AD:DP:GQ:PL:SB
TcBrA4_Chr3	1166741	.	G	A	2033.77	.	DP=54;ExcessHet=3.0103;MLEAC=2,0;MLEAF=1.00,0.00;RAW_MQ=72867.00;ANN=A|synonymous_variant|LOW|NLI_interacting_factor-like_phosphatase%2C_putative|TcBrA4_0085040|transcript|TcBrA4_0085040-RA|protein_coding|1/1|c.2112C>T|p.Tyr704Tyr|2112/2271|2112/2271|704/756||,A|upstream_gene_variant|MODIFIER|AP-4_complex_subunit_sigma-1%2C_putative|TcBrA4_0085030|transcript|TcBrA4_0085030-RA|protein_coding||c.-4476C>T|||||4476|,A|downstream_gene_variant|MODIFIER|mitochondrial_carrier_protein%2C_putative|TcBrA4_0085050|transcript|TcBrA4_0085050-RA|protein_coding||c.*2958C>T|||||2958|	GT:AD:DP:GQ:PL:SB
TcBrA4_Chr3	1166779	.	G	A	2164.77	.	DP=58;ExcessHet=3.0103;MLEAC=2,0;MLEAF=1.00,0.00;RAW_MQ=83862.00;ANN=A|synonymous_variant|LOW|NLI_interacting_factor-like_phosphatase%2C_putative|TcBrA4_0085040|transcript|TcBrA4_0085040-RA|protein_coding|1/1|c.2074C>T|p.Leu692Leu|2074/2271|2074/2271|692/756||,A|upstream_gene_variant|MODIFIER|AP-4_complex_subunit_sigma-1%2C_putative|TcBrA4_0085030|transcript|TcBrA4_0085030-RA|protein_coding||c.-4514C>T|||||4514|,A|downstream_gene_variant|MODIFIER|mitochondrial_carrier_protein%2C_putative|TcBrA4_0085050|transcript|TcBrA4_0085050-RA|protein_coding||c.*2920C>T|||||2920|	GT:AD:DP:GQ:PL:SB
TcBrA4_Chr3	1166822	.	G	A	2503.77	.	DP=66;ExcessHet=3.0103;MLEAC=2,0;MLEAF=1.00,0.00;RAW_MQ=101006.00;ANN=A|synonymous_variant|LOW|NLI_interacting_factor-like_phosphatase%2C_putative|TcBrA4_0085040|transcript|TcBrA4_0085040-RA|protein_coding|1/1|c.2031C>T|p.Asn677Asn|2031/2271|2031/2271|677/756||,A|upstream_gene_variant|MODIFIER|AP-4_complex_subunit_sigma-1%2C_putative|TcBrA4_0085030|transcript|TcBrA4_0085030-RA|protein_coding||c.-4557C>T|||||4557|,A|downstream_gene_variant|MODIFIER|mitochondrial_carrier_protein%2C_putative|TcBrA4_0085050|transcript|TcBrA4_0085050-RA|protein_coding||c.*2877C>T|||||2877|	GT:AD:DP:GQ:PL:SB
TcBrA4_Chr3	1166945	.	G	A	2734.77	.	DP=70;ExcessHet=3.0103;MLEAC=2,0;MLEAF=1.00,0.00;RAW_MQ=119380.00;ANN=A|synonymous_variant|LOW|NLI_interacting_factor-like_phosphatase%2C_putative|TcBrA4_0085040|transcript|TcBrA4_0085040-RA|protein_coding|1/1|c.1908C>T|p.Asp636Asp|1908/2271|1908/2271|636/756||,A|upstream_gene_variant|MODIFIER|AP-4_complex_subunit_sigma-1%2C_putative|TcBrA4_0085030|transcript|TcBrA4_0085030-RA|protein_coding||c.-4680C>T|||||4680|,A|downstream_gene_variant|MODIFIER|mitochondrial_carrier_protein%2C_putative|TcBrA4_0085050|transcript|TcBrA4_0085050-RA|protein_coding||c.*2754C>T|||||2754|	GT:AD:DP:GQ:PL:SB
TcBrA4_Chr3	1166990	.	G	A	3240.77	.	DP=85;ExcessHet=3.0103;MLEAC=2,0;MLEAF=1.00,0.00;RAW_MQ=145512.00;ANN=A|synonymous_variant|LOW|NLI_interacting_factor-like_phosphatase%2C_putative|TcBrA4_0085040|transcript|TcBrA4_0085040-RA|protein_coding|1/1|c.1863C>T|p.Asp621Asp|1863/2271|1863/2271|621/756||,A|upstream_gene_variant|MODIFIER|AP-4_complex_subunit_sigma-1%2C_putative|TcBrA4_0085030|transcript|TcBrA4_0085030-RA|protein_coding||c.-4725C>T|||||4725|,A|downstream_gene_variant|MODIFIER|mitochondrial_carrier_protein%2C_putative|TcBrA4_0085050|transcript|TcBrA4_0085050-RA|protein_coding||c.*2709C>T|||||2709|	GT:AD:DP:GQ:PL:SB
TcBrA4_Chr3	1167014	.	G	A	3222.77	.	DP=82;ExcessHet=3.0103;MLEAC=2,0;MLEAF=1.00,0.00;RAW_MQ=140548.00;ANN=A|synonymous_variant|LOW|NLI_interacting_factor-like_phosphatase%2C_putative|TcBrA4_0085040|transcript|TcBrA4_0085040-RA|protein_coding|1/1|c.1839C>T|p.Arg613Arg|1839/2271|1839/2271|613/756||,A|upstream_gene_variant|MODIFIER|AP-4_complex_subunit_sigma-1%2C_putative|TcBrA4_0085030|transcript|TcBrA4_0085030-RA|protein_coding||c.-4749C>T|||||4749|,A|downstream_gene_variant|MODIFIER|mitochondrial_carrier_protein%2C_putative|TcBrA4_0085050|transcript|TcBrA4_0085050-RA|protein_coding||c.*2685C>T|||||2685|	GT:AD:DP:GQ:PL:SB
TcBrA4_Chr3	1167049	.	A	G	3258.77	.	DP=83;ExcessHet=3.0103;MLEAC=2,0;MLEAF=1.00,0.00;RAW_MQ=143296.00;ANN=G|synonymous_variant|LOW|NLI_interacting_factor-like_phosphatase%2C_putative|TcBrA4_0085040|transcript|TcBrA4_0085040-RA|protein_coding|1/1|c.1804T>C|p.Leu602Leu|1804/2271|1804/2271|602/756||,G|upstream_gene_variant|MODIFIER|AP-4_complex_subunit_sigma-1%2C_putative|TcBrA4_0085030|transcript|TcBrA4_0085030-RA|protein_coding||c.-4784T>C|||||4784|,G|downstream_gene_variant|MODIFIER|mitochondrial_carrier_protein%2C_putative|TcBrA4_0085050|transcript|TcBrA4_0085050-RA|protein_coding||c.*2650T>C|||||2650|	GT:AD:DP:GQ:PL:SB
TcBrA4_Chr3	1167179	.	A	T	2984.77	.	DP=75;ExcessHet=3.0103;MLEAC=2,0;MLEAF=1.00,0.00;RAW_MQ=129348.00;ANN=T|missense_variant|MODERATE|NLI_interacting_factor-like_phosphatase%2C_putative|TcBrA4_0085040|transcript|TcBrA4_0085040-RA|protein_coding|1/1|c.1674T>A|p.His558Gln|1674/2271|1674/2271|558/756||,T|upstream_gene_variant|MODIFIER|AP-4_complex_subunit_sigma-1%2C_putative|TcBrA4_0085030|transcript|TcBrA4_0085030-RA|protein_coding||c.-4914T>A|||||4914|,T|downstream_gene_variant|MODIFIER|mitochondrial_carrier_protein%2C_putative|TcBrA4_0085050|transcript|TcBrA4_0085050-RA|protein_coding||c.*2520T>A|||||2520|	GT:AD:DP:GQ:PL:SB
TcBrA4_Chr3	1167310	.	C	T	2994.77	.	DP=76;ExcessHet=3.0103;MLEAC=2,0;MLEAF=1.00,0.00;RAW_MQ=114466.00;ANN=T|missense_variant|MODERATE|NLI_interacting_factor-like_phosphatase%2C_putative|TcBrA4_0085040|transcript|TcBrA4_0085040-RA|protein_coding|1/1|c.1543G>A|p.Gly515Ser|1543/2271|1543/2271|515/756||,T|downstream_gene_variant|MODIFIER|mitochondrial_carrier_protein%2C_putative|TcBrA4_0085050|transcript|TcBrA4_0085050-RA|protein_coding||c.*2389G>A|||||2389|	GT:AD:DP:GQ:PL:SB
TcBrA4_Chr3	1167321	.	T	C	2795.77	.	DP=74;ExcessHet=3.0103;MLEAC=2,0;MLEAF=1.00,0.00;RAW_MQ=108726.00;ANN=C|missense_variant|MODERATE|NLI_interacting_factor-like_phosphatase%2C_putative|TcBrA4_0085040|transcript|TcBrA4_0085040-RA|protein_coding|1/1|c.1532A>G|p.Glu511Gly|1532/2271|1532/2271|511/756||,C|downstream_gene_variant|MODIFIER|mitochondrial_carrier_protein%2C_putative|TcBrA4_0085050|transcript|TcBrA4_0085050-RA|protein_coding||c.*2378A>G|||||2378|,C|downstream_gene_variant|MODIFIER|MEKK-related_kinase_1%2C_putative|TcBrA4_0085060|transcript|TcBrA4_0085060-RA|protein_coding||c.*4994A>G|||||4994|	GT:AD:DP:GQ:PL:SB
TcBrA4_Chr3	1167397	.	G	A	2478.77	.	DP=70;ExcessHet=3.0103;MLEAC=2,0;MLEAF=1.00,0.00;RAW_MQ=90673.00;ANN=A|missense_variant|MODERATE|NLI_interacting_factor-like_phosphatase%2C_putative|TcBrA4_0085040|transcript|TcBrA4_0085040-RA|protein_coding|1/1|c.1456C>T|p.Pro486Ser|1456/2271|1456/2271|486/756||,A|downstream_gene_variant|MODIFIER|mitochondrial_carrier_protein%2C_putative|TcBrA4_0085050|transcript|TcBrA4_0085050-RA|protein_coding||c.*2302C>T|||||2302|,A|downstream_gene_variant|MODIFIER|MEKK-related_kinase_1%2C_putative|TcBrA4_0085060|transcript|TcBrA4_0085060-RA|protein_coding||c.*4918C>T|||||4918|	GT:AD:DP:GQ:PL:SB
TcBrA4_Chr3	1167422	.	A	G	2301.77	.	DP=63;ExcessHet=3.0103;MLEAC=2,0;MLEAF=1.00,0.00;RAW_MQ=75159.00;ANN=G|synonymous_variant|LOW|NLI_interacting_factor-like_phosphatase%2C_putative|TcBrA4_0085040|transcript|TcBrA4_0085040-RA|protein_coding|1/1|c.1431T>C|p.Leu477Leu|1431/2271|1431/2271|477/756||,G|downstream_gene_variant|MODIFIER|mitochondrial_carrier_protein%2C_putative|TcBrA4_0085050|transcript|TcBrA4_0085050-RA|protein_coding||c.*2277T>C|||||2277|,G|downstream_gene_variant|MODIFIER|MEKK-related_kinase_1%2C_putative|TcBrA4_0085060|transcript|TcBrA4_0085060-RA|protein_coding||c.*4893T>C|||||4893|	GT:AD:DP:GQ:PL:SB
TcBrA4_Chr3	1167446	.	A	G	2491.77	.	DP=68;ExcessHet=3.0103;MLEAC=2,0;MLEAF=1.00,0.00;RAW_MQ=81619.00;ANN=G|synonymous_variant|LOW|NLI_interacting_factor-like_phosphatase%2C_putative|TcBrA4_0085040|transcript|TcBrA4_0085040-RA|protein_coding|1/1|c.1407T>C|p.Gly469Gly|1407/2271|1407/2271|469/756||,G|downstream_gene_variant|MODIFIER|mitochondrial_carrier_protein%2C_putative|TcBrA4_0085050|transcript|TcBrA4_0085050-RA|protein_coding||c.*2253T>C|||||2253|,G|downstream_gene_variant|MODIFIER|MEKK-related_kinase_1%2C_putative|TcBrA4_0085060|transcript|TcBrA4_0085060-RA|protein_coding||c.*4869T>C|||||4869|	GT:AD:DP:GQ:PL:SB
TcBrA4_Chr3	1167489	.	T	C	3240.77	.	DP=72;ExcessHet=3.0103;MLEAC=2,0;MLEAF=1.00,0.00;RAW_MQ=76864.00;ANN=C|missense_variant|MODERATE|NLI_interacting_factor-like_phosphatase%2C_putative|TcBrA4_0085040|transcript|TcBrA4_0085040-RA|protein_coding|1/1|c.1364A>G|p.Asp455Gly|1364/2271|1364/2271|455/756||,C|downstream_gene_variant|MODIFIER|mitochondrial_carrier_protein%2C_putative|TcBrA4_0085050|transcript|TcBrA4_0085050-RA|protein_coding||c.*2210A>G|||||2210|,C|downstream_gene_variant|MODIFIER|MEKK-related_kinase_1%2C_putative|TcBrA4_0085060|transcript|TcBrA4_0085060-RA|protein_coding||c.*4826A>G|||||4826|	GT:AD:DP:GQ:PGT:PID:PL:SB
TcBrA4_Chr3	1167490	.	C	T	3196.77	.	DP=72;ExcessHet=3.0103;MLEAC=2,0;MLEAF=1.00,0.00;RAW_MQ=76864.00;ANN=T|missense_variant|MODERATE|NLI_interacting_factor-like_phosphatase%2C_putative|TcBrA4_0085040|transcript|TcBrA4_0085040-RA|protein_coding|1/1|c.1363G>A|p.Asp455Asn|1363/2271|1363/2271|455/756||,T|downstream_gene_variant|MODIFIER|mitochondrial_carrier_protein%2C_putative|TcBrA4_0085050|transcript|TcBrA4_0085050-RA|protein_coding||c.*2209G>A|||||2209|,T|downstream_gene_variant|MODIFIER|MEKK-related_kinase_1%2C_putative|TcBrA4_0085060|transcript|TcBrA4_0085060-RA|protein_coding||c.*4825G>A|||||4825|	GT:AD:DP:GQ:PGT:PID:PL:SB
TcBrA4_Chr3	1167539	.	C	T	2095.77	.	DP=64;ExcessHet=3.0103;MLEAC=2,0;MLEAF=1.00,0.00;RAW_MQ=61039.00;ANN=T|synonymous_variant|LOW|NLI_interacting_factor-like_phosphatase%2C_putative|TcBrA4_0085040|transcript|TcBrA4_0085040-RA|protein_coding|1/1|c.1314G>A|p.Lys438Lys|1314/2271|1314/2271|438/756||,T|downstream_gene_variant|MODIFIER|mitochondrial_carrier_protein%2C_putative|TcBrA4_0085050|transcript|TcBrA4_0085050-RA|protein_coding||c.*2160G>A|||||2160|,T|downstream_gene_variant|MODIFIER|MEKK-related_kinase_1%2C_putative|TcBrA4_0085060|transcript|TcBrA4_0085060-RA|protein_coding||c.*4776G>A|||||4776|	GT:AD:DP:GQ:PL:SB
TcBrA4_Chr3	1167569	.	C	T	1935.77	.	DP=63;ExcessHet=3.0103;MLEAC=2,0;MLEAF=1.00,0.00;RAW_MQ=52873.00;ANN=T|synonymous_variant|LOW|NLI_interacting_factor-like_phosphatase%2C_putative|TcBrA4_0085040|transcript|TcBrA4_0085040-RA|protein_coding|1/1|c.1284G>A|p.Val428Val|1284/2271|1284/2271|428/756||,T|downstream_gene_variant|MODIFIER|mitochondrial_carrier_protein%2C_putative|TcBrA4_0085050|transcript|TcBrA4_0085050-RA|protein_coding||c.*2130G>A|||||2130|,T|downstream_gene_variant|MODIFIER|MEKK-related_kinase_1%2C_putative|TcBrA4_0085060|transcript|TcBrA4_0085060-RA|protein_coding||c.*4746G>A|||||4746|	GT:AD:DP:GQ:PL:SB
TcBrA4_Chr3	1167612	.	A	G	2392.77	.	DP=54;ExcessHet=3.0103;MLEAC=2,0;MLEAF=1.00,0.00;RAW_MQ=36167.00;ANN=G|missense_variant|MODERATE|NLI_interacting_factor-like_phosphatase%2C_putative|TcBrA4_0085040|transcript|TcBrA4_0085040-RA|protein_coding|1/1|c.1241T>C|p.Phe414Ser|1241/2271|1241/2271|414/756||,G|downstream_gene_variant|MODIFIER|mitochondrial_carrier_protein%2C_putative|TcBrA4_0085050|transcript|TcBrA4_0085050-RA|protein_coding||c.*2087T>C|||||2087|,G|downstream_gene_variant|MODIFIER|MEKK-related_kinase_1%2C_putative|TcBrA4_0085060|transcript|TcBrA4_0085060-RA|protein_coding||c.*4703T>C|||||4703|	GT:AD:DP:GQ:PGT:PID:PL:SB
TcBrA4_Chr3	1167614	.	A	C	2417.77	.	DP=53;ExcessHet=3.0103;MLEAC=2,0;MLEAF=1.00,0.00;RAW_MQ=34567.00;ANN=C|synonymous_variant|LOW|NLI_interacting_factor-like_phosphatase%2C_putative|TcBrA4_0085040|transcript|TcBrA4_0085040-RA|protein_coding|1/1|c.1239T>G|p.Ser413Ser|1239/2271|1239/2271|413/756||,C|downstream_gene_variant|MODIFIER|mitochondrial_carrier_protein%2C_putative|TcBrA4_0085050|transcript|TcBrA4_0085050-RA|protein_coding||c.*2085T>G|||||2085|,C|downstream_gene_variant|MODIFIER|MEKK-related_kinase_1%2C_putative|TcBrA4_0085060|transcript|TcBrA4_0085060-RA|protein_coding||c.*4701T>G|||||4701|	GT:AD:DP:GQ:PGT:PID:PL:SB
TcBrA4_Chr3	1167620	.	G	A	2304.77	.	DP=50;ExcessHet=3.0103;MLEAC=2,0;MLEAF=1.00,0.00;RAW_MQ=33910.00;ANN=A|synonymous_variant|LOW|NLI_interacting_factor-like_phosphatase%2C_putative|TcBrA4_0085040|transcript|TcBrA4_0085040-RA|protein_coding|1/1|c.1233C>T|p.Ser411Ser|1233/2271|1233/2271|411/756||,A|downstream_gene_variant|MODIFIER|mitochondrial_carrier_protein%2C_putative|TcBrA4_0085050|transcript|TcBrA4_0085050-RA|protein_coding||c.*2079C>T|||||2079|,A|downstream_gene_variant|MODIFIER|MEKK-related_kinase_1%2C_putative|TcBrA4_0085060|transcript|TcBrA4_0085060-RA|protein_coding||c.*4695C>T|||||4695|	GT:AD:DP:GQ:PGT:PID:PL:SB
TcBrA4_Chr3	1167664	.	G	T	1626.77	.	DP=47;ExcessHet=3.0103;MLEAC=2,0;MLEAF=1.00,0.00;RAW_MQ=29922.00;ANN=T|synonymous_variant|LOW|NLI_interacting_factor-like_phosphatase%2C_putative|TcBrA4_0085040|transcript|TcBrA4_0085040-RA|protein_coding|1/1|c.1189C>A|p.Arg397Arg|1189/2271|1189/2271|397/756||,T|downstream_gene_variant|MODIFIER|mitochondrial_carrier_protein%2C_putative|TcBrA4_0085050|transcript|TcBrA4_0085050-RA|protein_coding||c.*2035C>A|||||2035|,T|downstream_gene_variant|MODIFIER|MEKK-related_kinase_1%2C_putative|TcBrA4_0085060|transcript|TcBrA4_0085060-RA|protein_coding||c.*4651C>A|||||4651|	GT:AD:DP:GQ:PL:SB
TcBrA4_Chr3	1167696	.	C	T	1370.77	.	DP=49;ExcessHet=3.0103;MLEAC=2,0;MLEAF=1.00,0.00;RAW_MQ=32004.00;ANN=T|missense_variant|MODERATE|NLI_interacting_factor-like_phosphatase%2C_putative|TcBrA4_0085040|transcript|TcBrA4_0085040-RA|protein_coding|1/1|c.1157G>A|p.Arg386Gln|1157/2271|1157/2271|386/756||,T|downstream_gene_variant|MODIFIER|mitochondrial_carrier_protein%2C_putative|TcBrA4_0085050|transcript|TcBrA4_0085050-RA|protein_coding||c.*2003G>A|||||2003|,T|downstream_gene_variant|MODIFIER|MEKK-related_kinase_1%2C_putative|TcBrA4_0085060|transcript|TcBrA4_0085060-RA|protein_coding||c.*4619G>A|||||4619|	GT:AD:DP:GQ:PL:SB
TcBrA4_Chr3	1167729	.	C	CCTTCTT	1392.73	.	DP=39;ExcessHet=3.0103;MLEAC=1,1,0;MLEAF=0.500,0.500,0.00;RAW_MQ=23102.00;ANN=CCTTCTT|conservative_inframe_insertion|MODERATE|NLI_interacting_factor-like_phosphatase%2C_putative|TcBrA4_0085040|transcript|TcBrA4_0085040-RA|protein_coding|1/1|c.1118_1123dupAAGAAG|p.Glu373_Glu374dup|1123/2271|1123/2271|375/756||,CCTTCTT|downstream_gene_variant|MODIFIER|mitochondrial_carrier_protein%2C_putative|TcBrA4_0085050|transcript|TcBrA4_0085050-RA|protein_coding||c.*1964_*1969dupAAGAAG|||||1969|,CCTTCTT|downstream_gene_variant|MODIFIER|MEKK-related_kinase_1%2C_putative|TcBrA4_0085060|transcript|TcBrA4_0085060-RA|protein_coding||c.*4580_*4585dupAAGAAG|||||4585|	GT:AD:DP:GQ:PL:SB
TcBrA4_Chr3	1167764	.	G	A	1097.77	.	DP=41;ExcessHet=3.0103;MLEAC=2,0;MLEAF=1.00,0.00;RAW_MQ=23371.00;ANN=A|synonymous_variant|LOW|NLI_interacting_factor-like_phosphatase%2C_putative|TcBrA4_0085040|transcript|TcBrA4_0085040-RA|protein_coding|1/1|c.1089C>T|p.Ser363Ser|1089/2271|1089/2271|363/756||,A|downstream_gene_variant|MODIFIER|mitochondrial_carrier_protein%2C_putative|TcBrA4_0085050|transcript|TcBrA4_0085050-RA|protein_coding||c.*1935C>T|||||1935|,A|downstream_gene_variant|MODIFIER|MEKK-related_kinase_1%2C_putative|TcBrA4_0085060|transcript|TcBrA4_0085060-RA|protein_coding||c.*4551C>T|||||4551|	GT:AD:DP:GQ:PL:SB
TcBrA4_Chr3	1167782	.	A	G	1889.77	.	DP=42;ExcessHet=3.0103;MLEAC=2,0;MLEAF=1.00,0.00;RAW_MQ=23994.00;ANN=G|synonymous_variant|LOW|NLI_interacting_factor-like_phosphatase%2C_putative|TcBrA4_0085040|transcript|TcBrA4_0085040-RA|protein_coding|1/1|c.1071T>C|p.Thr357Thr|1071/2271|1071/2271|357/756||,G|downstream_gene_variant|MODIFIER|mitochondrial_carrier_protein%2C_putative|TcBrA4_0085050|transcript|TcBrA4_0085050-RA|protein_coding||c.*1917T>C|||||1917|,G|downstream_gene_variant|MODIFIER|MEKK-related_kinase_1%2C_putative|TcBrA4_0085060|transcript|TcBrA4_0085060-RA|protein_coding||c.*4533T>C|||||4533|	GT:AD:DP:GQ:PGT:PID:PL:SB
TcBrA4_Chr3	1167787	.	T	C	1934.77	.	DP=43;ExcessHet=3.0103;MLEAC=2,0;MLEAF=1.00,0.00;RAW_MQ=24617.00;ANN=C|missense_variant|MODERATE|NLI_interacting_factor-like_phosphatase%2C_putative|TcBrA4_0085040|transcript|TcBrA4_0085040-RA|protein_coding|1/1|c.1066A>G|p.Thr356Ala|1066/2271|1066/2271|356/756||,C|downstream_gene_variant|MODIFIER|mitochondrial_carrier_protein%2C_putative|TcBrA4_0085050|transcript|TcBrA4_0085050-RA|protein_coding||c.*1912A>G|||||1912|,C|downstream_gene_variant|MODIFIER|MEKK-related_kinase_1%2C_putative|TcBrA4_0085060|transcript|TcBrA4_0085060-RA|protein_coding||c.*4528A>G|||||4528|	GT:AD:DP:GQ:PGT:PID:PL:SB
TcBrA4_Chr3	1167796	.	A	C	1948.77	.	DP=44;ExcessHet=3.0103;MLEAC=2,0;MLEAF=1.00,0.00;RAW_MQ=27288.00;ANN=C|missense_variant|MODERATE|NLI_interacting_factor-like_phosphatase%2C_putative|TcBrA4_0085040|transcript|TcBrA4_0085040-RA|protein_coding|1/1|c.1057T>G|p.Ser353Ala|1057/2271|1057/2271|353/756||,C|downstream_gene_variant|MODIFIER|mitochondrial_carrier_protein%2C_putative|TcBrA4_0085050|transcript|TcBrA4_0085050-RA|protein_coding||c.*1903T>G|||||1903|,C|downstream_gene_variant|MODIFIER|MEKK-related_kinase_1%2C_putative|TcBrA4_0085060|transcript|TcBrA4_0085060-RA|protein_coding||c.*4519T>G|||||4519|	GT:AD:DP:GQ:PGT:PID:PL:SB
TcBrA4_Chr3	1167845	.	A	C	1298.77	.	DP=45;ExcessHet=3.0103;MLEAC=2,0;MLEAF=1.00,0.00;RAW_MQ=33665.00;ANN=C|missense_variant|MODERATE|NLI_interacting_factor-like_phosphatase%2C_putative|TcBrA4_0085040|transcript|TcBrA4_0085040-RA|protein_coding|1/1|c.1008T>G|p.Phe336Leu|1008/2271|1008/2271|336/756||,C|downstream_gene_variant|MODIFIER|mitochondrial_carrier_protein%2C_putative|TcBrA4_0085050|transcript|TcBrA4_0085050-RA|protein_coding||c.*1854T>G|||||1854|,C|downstream_gene_variant|MODIFIER|MEKK-related_kinase_1%2C_putative|TcBrA4_0085060|transcript|TcBrA4_0085060-RA|protein_coding||c.*4470T>G|||||4470|	GT:AD:DP:GQ:PL:SB
TcBrA4_Chr3	1167888	.	C	G	1816.77	.	DP=58;ExcessHet=3.0103;MLEAC=2,0;MLEAF=1.00,0.00;RAW_MQ=57497.00;ANN=G|missense_variant|MODERATE|NLI_interacting_factor-like_phosphatase%2C_putative|TcBrA4_0085040|transcript|TcBrA4_0085040-RA|protein_coding|1/1|c.965G>C|p.Ser322Thr|965/2271|965/2271|322/756||,G|downstream_gene_variant|MODIFIER|mitochondrial_carrier_protein%2C_putative|TcBrA4_0085050|transcript|TcBrA4_0085050-RA|protein_coding||c.*1811G>C|||||1811|,G|downstream_gene_variant|MODIFIER|MEKK-related_kinase_1%2C_putative|TcBrA4_0085060|transcript|TcBrA4_0085060-RA|protein_coding||c.*4427G>C|||||4427|	GT:AD:DP:GQ:PL:SB
TcBrA4_Chr3	1167946	.	A	G	2029.77	.	DP=61;ExcessHet=3.0103;MLEAC=2,0;MLEAF=1.00,0.00;RAW_MQ=67933.00;ANN=G|missense_variant|MODERATE|NLI_interacting_factor-like_phosphatase%2C_putative|TcBrA4_0085040|transcript|TcBrA4_0085040-RA|protein_coding|1/1|c.907T>C|p.Ser303Pro|907/2271|907/2271|303/756||,G|downstream_gene_variant|MODIFIER|mitochondrial_carrier_protein%2C_putative|TcBrA4_0085050|transcript|TcBrA4_0085050-RA|protein_coding||c.*1753T>C|||||1753|,G|downstream_gene_variant|MODIFIER|MEKK-related_kinase_1%2C_putative|TcBrA4_0085060|transcript|TcBrA4_0085060-RA|protein_coding||c.*4369T>C|||||4369|	GT:AD:DP:GQ:PL:SB
TcBrA4_Chr3	1168017	.	C	T	2378.77	.	DP=70;ExcessHet=3.0103;MLEAC=2,0;MLEAF=1.00,0.00;RAW_MQ=77143.00;ANN=T|missense_variant|MODERATE|NLI_interacting_factor-like_phosphatase%2C_putative|TcBrA4_0085040|transcript|TcBrA4_0085040-RA|protein_coding|1/1|c.836G>A|p.Gly279Glu|836/2271|836/2271|279/756||,T|downstream_gene_variant|MODIFIER|mitochondrial_carrier_protein%2C_putative|TcBrA4_0085050|transcript|TcBrA4_0085050-RA|protein_coding||c.*1682G>A|||||1682|,T|downstream_gene_variant|MODIFIER|MEKK-related_kinase_1%2C_putative|TcBrA4_0085060|transcript|TcBrA4_0085060-RA|protein_coding||c.*4298G>A|||||4298|	GT:AD:DP:GQ:PL:SB
TcBrA4_Chr3	1168030	.	G	A	2494.77	.	DP=72;ExcessHet=3.0103;MLEAC=2,0;MLEAF=1.00,0.00;RAW_MQ=80437.00;ANN=A|synonymous_variant|LOW|NLI_interacting_factor-like_phosphatase%2C_putative|TcBrA4_0085040|transcript|TcBrA4_0085040-RA|protein_coding|1/1|c.823C>T|p.Leu275Leu|823/2271|823/2271|275/756||,A|downstream_gene_variant|MODIFIER|mitochondrial_carrier_protein%2C_putative|TcBrA4_0085050|transcript|TcBrA4_0085050-RA|protein_coding||c.*1669C>T|||||1669|,A|downstream_gene_variant|MODIFIER|MEKK-related_kinase_1%2C_putative|TcBrA4_0085060|transcript|TcBrA4_0085060-RA|protein_coding||c.*4285C>T|||||4285|	GT:AD:DP:GQ:PL:SB
TcBrA4_Chr3	1168043	.	A	C	2576.77	.	DP=77;ExcessHet=3.0103;MLEAC=2,0;MLEAF=1.00,0.00;RAW_MQ=82450.00;ANN=C|missense_variant|MODERATE|NLI_interacting_factor-like_phosphatase%2C_putative|TcBrA4_0085040|transcript|TcBrA4_0085040-RA|protein_coding|1/1|c.810T>G|p.Asp270Glu|810/2271|810/2271|270/756||,C|downstream_gene_variant|MODIFIER|mitochondrial_carrier_protein%2C_putative|TcBrA4_0085050|transcript|TcBrA4_0085050-RA|protein_coding||c.*1656T>G|||||1656|,C|downstream_gene_variant|MODIFIER|MEKK-related_kinase_1%2C_putative|TcBrA4_0085060|transcript|TcBrA4_0085060-RA|protein_coding||c.*4272T>G|||||4272|	GT:AD:DP:GQ:PL:SB
TcBrA4_Chr3	1168064	.	C	T	2652.77	.	DP=78;ExcessHet=3.0103;MLEAC=2,0;MLEAF=1.00,0.00;RAW_MQ=86426.00;ANN=T|missense_variant|MODERATE|NLI_interacting_factor-like_phosphatase%2C_putative|TcBrA4_0085040|transcript|TcBrA4_0085040-RA|protein_coding|1/1|c.789G>A|p.Met263Ile|789/2271|789/2271|263/756||,T|downstream_gene_variant|MODIFIER|mitochondrial_carrier_protein%2C_putative|TcBrA4_0085050|transcript|TcBrA4_0085050-RA|protein_coding||c.*1635G>A|||||1635|,T|downstream_gene_variant|MODIFIER|MEKK-related_kinase_1%2C_putative|TcBrA4_0085060|transcript|TcBrA4_0085060-RA|protein_coding||c.*4251G>A|||||4251|	GT:AD:DP:GQ:PL:SB
TcBrA4_Chr3	1168079	.	A	T	2918.77	.	DP=84;ExcessHet=3.0103;MLEAC=2,0;MLEAF=1.00,0.00;RAW_MQ=101849.00;ANN=T|synonymous_variant|LOW|NLI_interacting_factor-like_phosphatase%2C_putative|TcBrA4_0085040|transcript|TcBrA4_0085040-RA|protein_coding|1/1|c.774T>A|p.Ala258Ala|774/2271|774/2271|258/756||,T|downstream_gene_variant|MODIFIER|mitochondrial_carrier_protein%2C_putative|TcBrA4_0085050|transcript|TcBrA4_0085050-RA|protein_coding||c.*1620T>A|||||1620|,T|downstream_gene_variant|MODIFIER|MEKK-related_kinase_1%2C_putative|TcBrA4_0085060|transcript|TcBrA4_0085060-RA|protein_coding||c.*4236T>A|||||4236|	GT:AD:DP:GQ:PL:SB
TcBrA4_Chr3	1168150	.	T	C	3550.77	.	DP=87;ExcessHet=3.0103;MLEAC=2,0;MLEAF=1.00,0.00;RAW_MQ=119858.00;ANN=C|missense_variant|MODERATE|NLI_interacting_factor-like_phosphatase%2C_putative|TcBrA4_0085040|transcript|TcBrA4_0085040-RA|protein_coding|1/1|c.703A>G|p.Thr235Ala|703/2271|703/2271|235/756||,C|downstream_gene_variant|MODIFIER|mitochondrial_carrier_protein%2C_putative|TcBrA4_0085050|transcript|TcBrA4_0085050-RA|protein_coding||c.*1549A>G|||||1549|,C|downstream_gene_variant|MODIFIER|MEKK-related_kinase_1%2C_putative|TcBrA4_0085060|transcript|TcBrA4_0085060-RA|protein_coding||c.*4165A>G|||||4165|	GT:AD:DP:GQ:PL:SB
TcBrA4_Chr3	1168338	.	C	A	2751.77	.	DP=78;ExcessHet=3.0103;MLEAC=2,0;MLEAF=1.00,0.00;RAW_MQ=114627.00;ANN=A|missense_variant|MODERATE|NLI_interacting_factor-like_phosphatase%2C_putative|TcBrA4_0085040|transcript|TcBrA4_0085040-RA|protein_coding|1/1|c.515G>T|p.Gly172Val|515/2271|515/2271|172/756||,A|downstream_gene_variant|MODIFIER|mitochondrial_carrier_protein%2C_putative|TcBrA4_0085050|transcript|TcBrA4_0085050-RA|protein_coding||c.*1361G>T|||||1361|,A|downstream_gene_variant|MODIFIER|MEKK-related_kinase_1%2C_putative|TcBrA4_0085060|transcript|TcBrA4_0085060-RA|protein_coding||c.*3977G>T|||||3977|	GT:AD:DP:GQ:PL:SB
TcBrA4_Chr3	1168359	.	A	G	3242.77	.	DP=74;ExcessHet=3.0103;MLEAC=2,0;MLEAF=1.00,0.00;RAW_MQ=104288.00;ANN=G|missense_variant|MODERATE|NLI_interacting_factor-like_phosphatase%2C_putative|TcBrA4_0085040|transcript|TcBrA4_0085040-RA|protein_coding|1/1|c.494T>C|p.Val165Ala|494/2271|494/2271|165/756||,G|downstream_gene_variant|MODIFIER|mitochondrial_carrier_protein%2C_putative|TcBrA4_0085050|transcript|TcBrA4_0085050-RA|protein_coding||c.*1340T>C|||||1340|,G|downstream_gene_variant|MODIFIER|MEKK-related_kinase_1%2C_putative|TcBrA4_0085060|transcript|TcBrA4_0085060-RA|protein_coding||c.*3956T>C|||||3956|	GT:AD:DP:GQ:PGT:PID:PL:SB
TcBrA4_Chr3	1168366	.	T	C	3065.77	.	DP=68;ExcessHet=3.0103;MLEAC=2,0;MLEAF=1.00,0.00;RAW_MQ=94360.00;ANN=C|missense_variant|MODERATE|NLI_interacting_factor-like_phosphatase%2C_putative|TcBrA4_0085040|transcript|TcBrA4_0085040-RA|protein_coding|1/1|c.487A>G|p.Arg163Gly|487/2271|487/2271|163/756||,C|downstream_gene_variant|MODIFIER|mitochondrial_carrier_protein%2C_putative|TcBrA4_0085050|transcript|TcBrA4_0085050-RA|protein_coding||c.*1333A>G|||||1333|,C|downstream_gene_variant|MODIFIER|MEKK-related_kinase_1%2C_putative|TcBrA4_0085060|transcript|TcBrA4_0085060-RA|protein_coding||c.*3949A>G|||||3949|	GT:AD:DP:GQ:PGT:PID:PL:SB
TcBrA4_Chr3	1168526	.	T	C	2090.77	.	DP=63;ExcessHet=3.0103;MLEAC=2,0;MLEAF=1.00,0.00;RAW_MQ=65098.00;ANN=C|synonymous_variant|LOW|NLI_interacting_factor-like_phosphatase%2C_putative|TcBrA4_0085040|transcript|TcBrA4_0085040-RA|protein_coding|1/1|c.327A>G|p.Gln109Gln|327/2271|327/2271|109/756||,C|downstream_gene_variant|MODIFIER|mitochondrial_carrier_protein%2C_putative|TcBrA4_0085050|transcript|TcBrA4_0085050-RA|protein_coding||c.*1173A>G|||||1173|,C|downstream_gene_variant|MODIFIER|MEKK-related_kinase_1%2C_putative|TcBrA4_0085060|transcript|TcBrA4_0085060-RA|protein_coding||c.*3789A>G|||||3789|	GT:AD:DP:GQ:PL:SB
TcBrA4_Chr3	1168638	.	A	G	1753.77	.	DP=42;ExcessHet=3.0103;MLEAC=2,0;MLEAF=1.00,0.00;RAW_MQ=30748.00;ANN=G|missense_variant|MODERATE|NLI_interacting_factor-like_phosphatase%2C_putative|TcBrA4_0085040|transcript|TcBrA4_0085040-RA|protein_coding|1/1|c.215T>C|p.Val72Ala|215/2271|215/2271|72/756||,G|downstream_gene_variant|MODIFIER|mitochondrial_carrier_protein%2C_putative|TcBrA4_0085050|transcript|TcBrA4_0085050-RA|protein_coding||c.*1061T>C|||||1061|,G|downstream_gene_variant|MODIFIER|MEKK-related_kinase_1%2C_putative|TcBrA4_0085060|transcript|TcBrA4_0085060-RA|protein_coding||c.*3677T>C|||||3677|	GT:AD:DP:GQ:PGT:PID:PL:SB
TcBrA4_Chr3	1168663	.	G	A	1996.77	.	DP=43;ExcessHet=3.0103;MLEAC=2,0;MLEAF=1.00,0.00;RAW_MQ=31113.00;ANN=A|missense_variant|MODERATE|NLI_interacting_factor-like_phosphatase%2C_putative|TcBrA4_0085040|transcript|TcBrA4_0085040-RA|protein_coding|1/1|c.190C>T|p.Pro64Ser|190/2271|190/2271|64/756||,A|downstream_gene_variant|MODIFIER|mitochondrial_carrier_protein%2C_putative|TcBrA4_0085050|transcript|TcBrA4_0085050-RA|protein_coding||c.*1036C>T|||||1036|,A|downstream_gene_variant|MODIFIER|MEKK-related_kinase_1%2C_putative|TcBrA4_0085060|transcript|TcBrA4_0085060-RA|protein_coding||c.*3652C>T|||||3652|	GT:AD:DP:GQ:PGT:PID:PL:SB
TcBrA4_Chr3	1168672	.	G	A	1996.77	.	DP=44;ExcessHet=3.0103;MLEAC=2,0;MLEAF=1.00,0.00;RAW_MQ=33784.00;ANN=A|missense_variant|MODERATE|NLI_interacting_factor-like_phosphatase%2C_putative|TcBrA4_0085040|transcript|TcBrA4_0085040-RA|protein_coding|1/1|c.181C>T|p.His61Tyr|181/2271|181/2271|61/756||,A|downstream_gene_variant|MODIFIER|mitochondrial_carrier_protein%2C_putative|TcBrA4_0085050|transcript|TcBrA4_0085050-RA|protein_coding||c.*1027C>T|||||1027|,A|downstream_gene_variant|MODIFIER|MEKK-related_kinase_1%2C_putative|TcBrA4_0085060|transcript|TcBrA4_0085060-RA|protein_coding||c.*3643C>T|||||3643|	GT:AD:DP:GQ:PGT:PID:PL:SB
TcBrA4_Chr3	1168682	.	T	C	2021.77	.	DP=45;ExcessHet=3.0103;MLEAC=2,0;MLEAF=1.00,0.00;RAW_MQ=35384.00;ANN=C|synonymous_variant|LOW|NLI_interacting_factor-like_phosphatase%2C_putative|TcBrA4_0085040|transcript|TcBrA4_0085040-RA|protein_coding|1/1|c.171A>G|p.Gln57Gln|171/2271|171/2271|57/756||,C|downstream_gene_variant|MODIFIER|mitochondrial_carrier_protein%2C_putative|TcBrA4_0085050|transcript|TcBrA4_0085050-RA|protein_coding||c.*1017A>G|||||1017|,C|downstream_gene_variant|MODIFIER|MEKK-related_kinase_1%2C_putative|TcBrA4_0085060|transcript|TcBrA4_0085060-RA|protein_coding||c.*3633A>G|||||3633|	GT:AD:DP:GQ:PGT:PID:PL:SB
TcBrA4_Chr3	1168733	.	A	T	1885.77	.	DP=42;ExcessHet=3.0103;MLEAC=2,0;MLEAF=1.00,0.00;RAW_MQ=37221.00;ANN=T|synonymous_variant|LOW|NLI_interacting_factor-like_phosphatase%2C_putative|TcBrA4_0085040|transcript|TcBrA4_0085040-RA|protein_coding|1/1|c.120T>A|p.Leu40Leu|120/2271|120/2271|40/756||,T|downstream_gene_variant|MODIFIER|mitochondrial_carrier_protein%2C_putative|TcBrA4_0085050|transcript|TcBrA4_0085050-RA|protein_coding||c.*966T>A|||||966|,T|downstream_gene_variant|MODIFIER|MEKK-related_kinase_1%2C_putative|TcBrA4_0085060|transcript|TcBrA4_0085060-RA|protein_coding||c.*3582T>A|||||3582|	GT:AD:DP:GQ:PGT:PID:PL:SB
TcBrA4_Chr3	1168740	.	G	A	1816.77	.	DP=41;ExcessHet=3.0103;MLEAC=2,0;MLEAF=1.00,0.00;RAW_MQ=35621.00;ANN=A|missense_variant|MODERATE|NLI_interacting_factor-like_phosphatase%2C_putative|TcBrA4_0085040|transcript|TcBrA4_0085040-RA|protein_coding|1/1|c.113C>T|p.Ala38Val|113/2271|113/2271|38/756||,A|downstream_gene_variant|MODIFIER|mitochondrial_carrier_protein%2C_putative|TcBrA4_0085050|transcript|TcBrA4_0085050-RA|protein_coding||c.*959C>T|||||959|,A|downstream_gene_variant|MODIFIER|MEKK-related_kinase_1%2C_putative|TcBrA4_0085060|transcript|TcBrA4_0085060-RA|protein_coding||c.*3575C>T|||||3575|	GT:AD:DP:GQ:PGT:PID:PL:SB
TcBrA4_Chr3	1168753	.	G	T	1710.77	.	DP=39;ExcessHet=3.0103;MLEAC=2,0;MLEAF=1.00,0.00;RAW_MQ=34610.00;ANN=T|missense_variant|MODERATE|NLI_interacting_factor-like_phosphatase%2C_putative|TcBrA4_0085040|transcript|TcBrA4_0085040-RA|protein_coding|1/1|c.100C>A|p.Arg34Ser|100/2271|100/2271|34/756||,T|downstream_gene_variant|MODIFIER|mitochondrial_carrier_protein%2C_putative|TcBrA4_0085050|transcript|TcBrA4_0085050-RA|protein_coding||c.*946C>A|||||946|,T|downstream_gene_variant|MODIFIER|MEKK-related_kinase_1%2C_putative|TcBrA4_0085060|transcript|TcBrA4_0085060-RA|protein_coding||c.*3562C>A|||||3562|	GT:AD:DP:GQ:PGT:PID:PL:SB
TcBrA4_Chr3	1168862	.	T	C	985.77	.	DP=24;ExcessHet=3.0103;MLEAC=2,0;MLEAF=1.00,0.00;RAW_MQ=27487.00;ANN=C|upstream_gene_variant|MODIFIER|NLI_interacting_factor-like_phosphatase%2C_putative|TcBrA4_0085040|transcript|TcBrA4_0085040-RA|protein_coding||c.-10A>G|||||10|,C|downstream_gene_variant|MODIFIER|mitochondrial_carrier_protein%2C_putative|TcBrA4_0085050|transcript|TcBrA4_0085050-RA|protein_coding||c.*837A>G|||||837|,C|downstream_gene_variant|MODIFIER|MEKK-related_kinase_1%2C_putative|TcBrA4_0085060|transcript|TcBrA4_0085060-RA|protein_coding||c.*3453A>G|||||3453|,C|intergenic_region|MODIFIER|NLI_interacting_factor-like_phosphatase%2C_putative-mitochondrial_carrier_protein%2C_putative|TcBrA4_0085040-TcBrA4_0085050|intergenic_region|TcBrA4_0085040-TcBrA4_0085050|||n.1168862T>C||||||	GT:AD:DP:GQ:PGT:PID:PL:SB
TcBrA4_Chr3	1168886	.	T	C	1002.77	.	DP=24;ExcessHet=3.0103;MLEAC=2,0;MLEAF=1.00,0.00;RAW_MQ=26463.00;ANN=C|upstream_gene_variant|MODIFIER|NLI_interacting_factor-like_phosphatase%2C_putative|TcBrA4_0085040|transcript|TcBrA4_0085040-RA|protein_coding||c.-34A>G|||||34|,C|downstream_gene_variant|MODIFIER|mitochondrial_carrier_protein%2C_putative|TcBrA4_0085050|transcript|TcBrA4_0085050-RA|protein_coding||c.*813A>G|||||813|,C|downstream_gene_variant|MODIFIER|MEKK-related_kinase_1%2C_putative|TcBrA4_0085060|transcript|TcBrA4_0085060-RA|protein_coding||c.*3429A>G|||||3429|,C|intergenic_region|MODIFIER|NLI_interacting_factor-like_phosphatase%2C_putative-mitochondrial_carrier_protein%2C_putative|TcBrA4_0085040-TcBrA4_0085050|intergenic_region|TcBrA4_0085040-TcBrA4_0085050|||n.1168886T>C||||||	GT:AD:DP:GQ:PGT:PID:PL:SB
TcBrA4_Chr3	1169292	.	G	T	609.77	.	DP=20;ExcessHet=3.0103;MLEAC=2,0;MLEAF=1.00,0.00;RAW_MQ=16217.00;ANN=T|upstream_gene_variant|MODIFIER|NLI_interacting_factor-like_phosphatase%2C_putative|TcBrA4_0085040|transcript|TcBrA4_0085040-RA|protein_coding||c.-440C>A|||||440|,T|downstream_gene_variant|MODIFIER|mitochondrial_carrier_protein%2C_putative|TcBrA4_0085050|transcript|TcBrA4_0085050-RA|protein_coding||c.*407C>A|||||407|,T|downstream_gene_variant|MODIFIER|MEKK-related_kinase_1%2C_putative|TcBrA4_0085060|transcript|TcBrA4_0085060-RA|protein_coding||c.*3023C>A|||||3023|,T|intergenic_region|MODIFIER|NLI_interacting_factor-like_phosphatase%2C_putative-mitochondrial_carrier_protein%2C_putative|TcBrA4_0085040-TcBrA4_0085050|intergenic_region|TcBrA4_0085040-TcBrA4_0085050|||n.1169292G>T||||||	GT:AD:DP:GQ:PL:SB
TcBrA4_Chr3	1169325	.	C	T	769.77	.	DP=25;ExcessHet=3.0103;MLEAC=2,0;MLEAF=1.00,0.00;RAW_MQ=21004.00;ANN=T|upstream_gene_variant|MODIFIER|NLI_interacting_factor-like_phosphatase%2C_putative|TcBrA4_0085040|transcript|TcBrA4_0085040-RA|protein_coding||c.-473G>A|||||473|,T|downstream_gene_variant|MODIFIER|mitochondrial_carrier_protein%2C_putative|TcBrA4_0085050|transcript|TcBrA4_0085050-RA|protein_coding||c.*374G>A|||||374|,T|downstream_gene_variant|MODIFIER|MEKK-related_kinase_1%2C_putative|TcBrA4_0085060|transcript|TcBrA4_0085060-RA|protein_coding||c.*2990G>A|||||2990|,T|intergenic_region|MODIFIER|NLI_interacting_factor-like_phosphatase%2C_putative-mitochondrial_carrier_protein%2C_putative|TcBrA4_0085040-TcBrA4_0085050|intergenic_region|TcBrA4_0085040-TcBrA4_0085050|||n.1169325C>T||||||	GT:AD:DP:GQ:PL:SB
TcBrA4_Chr3	1169352	.	C	T	894.77	.	DP=30;ExcessHet=3.0103;MLEAC=2,0;MLEAF=1.00,0.00;RAW_MQ=22531.00;ANN=T|upstream_gene_variant|MODIFIER|NLI_interacting_factor-like_phosphatase%2C_putative|TcBrA4_0085040|transcript|TcBrA4_0085040-RA|protein_coding||c.-500G>A|||||500|,T|downstream_gene_variant|MODIFIER|mitochondrial_carrier_protein%2C_putative|TcBrA4_0085050|transcript|TcBrA4_0085050-RA|protein_coding||c.*347G>A|||||347|,T|downstream_gene_variant|MODIFIER|MEKK-related_kinase_1%2C_putative|TcBrA4_0085060|transcript|TcBrA4_0085060-RA|protein_coding||c.*2963G>A|||||2963|,T|intergenic_region|MODIFIER|NLI_interacting_factor-like_phosphatase%2C_putative-mitochondrial_carrier_protein%2C_putative|TcBrA4_0085040-TcBrA4_0085050|intergenic_region|TcBrA4_0085040-TcBrA4_0085050|||n.1169352C>T||||||	GT:AD:DP:GQ:PL:SB
TcBrA4_Chr3	1169390	.	T	A	1190.77	.	DP=28;ExcessHet=3.0103;MLEAC=2,0;MLEAF=1.00,0.00;RAW_MQ=19284.00;ANN=A|upstream_gene_variant|MODIFIER|NLI_interacting_factor-like_phosphatase%2C_putative|TcBrA4_0085040|transcript|TcBrA4_0085040-RA|protein_coding||c.-538A>T|||||538|,A|downstream_gene_variant|MODIFIER|mitochondrial_carrier_protein%2C_putative|TcBrA4_0085050|transcript|TcBrA4_0085050-RA|protein_coding||c.*309A>T|||||309|,A|downstream_gene_variant|MODIFIER|MEKK-related_kinase_1%2C_putative|TcBrA4_0085060|transcript|TcBrA4_0085060-RA|protein_coding||c.*2925A>T|||||2925|,A|intergenic_region|MODIFIER|NLI_interacting_factor-like_phosphatase%2C_putative-mitochondrial_carrier_protein%2C_putative|TcBrA4_0085040-TcBrA4_0085050|intergenic_region|TcBrA4_0085040-TcBrA4_0085050|||n.1169390T>A||||||	GT:AD:DP:GQ:PL:SB
TcBrA4_Chr3	1169420	.	ACG	AG	1243.73	.	DP=30;ExcessHet=3.0103;MLEAC=1,1,0;MLEAF=0.500,0.500,0.00;RAW_MQ=15964.00;ANN=AG|upstream_gene_variant|MODIFIER|NLI_interacting_factor-like_phosphatase%2C_putative|TcBrA4_0085040|transcript|TcBrA4_0085040-RA|protein_coding||c.-569delG|||||569|,AG|downstream_gene_variant|MODIFIER|mitochondrial_carrier_protein%2C_putative|TcBrA4_0085050|transcript|TcBrA4_0085050-RA|protein_coding||c.*278delG|||||278|,AG|downstream_gene_variant|MODIFIER|MEKK-related_kinase_1%2C_putative|TcBrA4_0085060|transcript|TcBrA4_0085060-RA|protein_coding||c.*2894delG|||||2894|,AG|intergenic_region|MODIFIER|NLI_interacting_factor-like_phosphatase%2C_putative-mitochondrial_carrier_protein%2C_putative|TcBrA4_0085040-TcBrA4_0085050|intergenic_region|TcBrA4_0085040-TcBrA4_0085050|||n.1169421delC||||||	GT:AD:DP:GQ:PL:SB
TcBrA4_Chr3	1169422	.	G	A	1215.73	.	DP=29;ExcessHet=3.0103;MLEAC=1,1,0;MLEAF=0.500,0.500,0.00;RAW_MQ=15388.00;ANN=A|upstream_gene_variant|MODIFIER|NLI_interacting_factor-like_phosphatase%2C_putative|TcBrA4_0085040|transcript|TcBrA4_0085040-RA|protein_coding||c.-570C>T|||||570|,A|downstream_gene_variant|MODIFIER|mitochondrial_carrier_protein%2C_putative|TcBrA4_0085050|transcript|TcBrA4_0085050-RA|protein_coding||c.*277C>T|||||277|,A|downstream_gene_variant|MODIFIER|MEKK-related_kinase_1%2C_putative|TcBrA4_0085060|transcript|TcBrA4_0085060-RA|protein_coding||c.*2893C>T|||||2893|,A|intergenic_region|MODIFIER|NLI_interacting_factor-like_phosphatase%2C_putative-mitochondrial_carrier_protein%2C_putative|TcBrA4_0085040-TcBrA4_0085050|intergenic_region|TcBrA4_0085040-TcBrA4_0085050|||n.1169422G>A||||||	GT:AD:DP:GQ:PL:SB
TcBrA4_Chr3	1169429	.	T	A	1411.77	.	DP=32;ExcessHet=3.0103;MLEAC=2,0;MLEAF=1.00,0.00;RAW_MQ=17022.00;ANN=A|upstream_gene_variant|MODIFIER|NLI_interacting_factor-like_phosphatase%2C_putative|TcBrA4_0085040|transcript|TcBrA4_0085040-RA|protein_coding||c.-577A>T|||||577|,A|downstream_gene_variant|MODIFIER|mitochondrial_carrier_protein%2C_putative|TcBrA4_0085050|transcript|TcBrA4_0085050-RA|protein_coding||c.*270A>T|||||270|,A|downstream_gene_variant|MODIFIER|MEKK-related_kinase_1%2C_putative|TcBrA4_0085060|transcript|TcBrA4_0085060-RA|protein_coding||c.*2886A>T|||||2886|,A|intergenic_region|MODIFIER|NLI_interacting_factor-like_phosphatase%2C_putative-mitochondrial_carrier_protein%2C_putative|TcBrA4_0085040-TcBrA4_0085050|intergenic_region|TcBrA4_0085040-TcBrA4_0085050|||n.1169429T>A||||||	GT:AD:DP:GQ:PGT:PID:PL:SB
TcBrA4_Chr3	1169441	.	T	A	1816.77	.	DP=37;ExcessHet=3.0103;MLEAC=2,0;MLEAF=1.00,0.00;RAW_MQ=24045.00;ANN=A|upstream_gene_variant|MODIFIER|NLI_interacting_factor-like_phosphatase%2C_putative|TcBrA4_0085040|transcript|TcBrA4_0085040-RA|protein_coding||c.-589A>T|||||589|,A|downstream_gene_variant|MODIFIER|mitochondrial_carrier_protein%2C_putative|TcBrA4_0085050|transcript|TcBrA4_0085050-RA|protein_coding||c.*258A>T|||||258|,A|downstream_gene_variant|MODIFIER|MEKK-related_kinase_1%2C_putative|TcBrA4_0085060|transcript|TcBrA4_0085060-RA|protein_coding||c.*2874A>T|||||2874|,A|intergenic_region|MODIFIER|NLI_interacting_factor-like_phosphatase%2C_putative-mitochondrial_carrier_protein%2C_putative|TcBrA4_0085040-TcBrA4_0085050|intergenic_region|TcBrA4_0085040-TcBrA4_0085050|||n.1169441T>A||||||	GT:AD:DP:GQ:PGT:PID:PL:SB
TcBrA4_Chr3	1169449	.	A	AAG	1727.73	.	DP=38;ExcessHet=3.0103;MLEAC=2,0;MLEAF=1.00,0.00;RAW_MQ=25786.00;ANN=AAG|upstream_gene_variant|MODIFIER|NLI_interacting_factor-like_phosphatase%2C_putative|TcBrA4_0085040|transcript|TcBrA4_0085040-RA|protein_coding||c.-598_-597insCT|||||598|,AAG|downstream_gene_variant|MODIFIER|mitochondrial_carrier_protein%2C_putative|TcBrA4_0085050|transcript|TcBrA4_0085050-RA|protein_coding||c.*249_*250insCT|||||249|,AAG|downstream_gene_variant|MODIFIER|MEKK-related_kinase_1%2C_putative|TcBrA4_0085060|transcript|TcBrA4_0085060-RA|protein_coding||c.*2865_*2866insCT|||||2865|,AAG|intergenic_region|MODIFIER|NLI_interacting_factor-like_phosphatase%2C_putative-mitochondrial_carrier_protein%2C_putative|TcBrA4_0085040-TcBrA4_0085050|intergenic_region|TcBrA4_0085040-TcBrA4_0085050|||n.1169449_1169450insAG||||||	GT:AD:DP:GQ:PGT:PID:PL:SB
TcBrA4_Chr3	1169515	.	C	T	2095.77	.	DP=64;ExcessHet=3.0103;MLEAC=2,0;MLEAF=1.00,0.00;RAW_MQ=56755.00;ANN=T|upstream_gene_variant|MODIFIER|NLI_interacting_factor-like_phosphatase%2C_putative|TcBrA4_0085040|transcript|TcBrA4_0085040-RA|protein_coding||c.-663G>A|||||663|,T|downstream_gene_variant|MODIFIER|mitochondrial_carrier_protein%2C_putative|TcBrA4_0085050|transcript|TcBrA4_0085050-RA|protein_coding||c.*184G>A|||||184|,T|downstream_gene_variant|MODIFIER|MEKK-related_kinase_1%2C_putative|TcBrA4_0085060|transcript|TcBrA4_0085060-RA|protein_coding||c.*2800G>A|||||2800|,T|intergenic_region|MODIFIER|NLI_interacting_factor-like_phosphatase%2C_putative-mitochondrial_carrier_protein%2C_putative|TcBrA4_0085040-TcBrA4_0085050|intergenic_region|TcBrA4_0085040-TcBrA4_0085050|||n.1169515C>T||||||	GT:AD:DP:GQ:PL:SB
TcBrA4_Chr3	1169551	.	C	T	3465.77	.	DP=75;ExcessHet=3.0103;MLEAC=2,0;MLEAF=1.00,0.00;RAW_MQ=63622.00;ANN=T|upstream_gene_variant|MODIFIER|NLI_interacting_factor-like_phosphatase%2C_putative|TcBrA4_0085040|transcript|TcBrA4_0085040-RA|protein_coding||c.-699G>A|||||699|,T|downstream_gene_variant|MODIFIER|mitochondrial_carrier_protein%2C_putative|TcBrA4_0085050|transcript|TcBrA4_0085050-RA|protein_coding||c.*148G>A|||||148|,T|downstream_gene_variant|MODIFIER|MEKK-related_kinase_1%2C_putative|TcBrA4_0085060|transcript|TcBrA4_0085060-RA|protein_coding||c.*2764G>A|||||2764|,T|intergenic_region|MODIFIER|NLI_interacting_factor-like_phosphatase%2C_putative-mitochondrial_carrier_protein%2C_putative|TcBrA4_0085040-TcBrA4_0085050|intergenic_region|TcBrA4_0085040-TcBrA4_0085050|||n.1169551C>T||||||	GT:AD:DP:GQ:PGT:PID:PL:SB
TcBrA4_Chr3	1169555	.	C	T	3555.77	.	DP=78;ExcessHet=3.0103;MLEAC=2,0;MLEAF=1.00,0.00;RAW_MQ=68914.00;ANN=T|upstream_gene_variant|MODIFIER|NLI_interacting_factor-like_phosphatase%2C_putative|TcBrA4_0085040|transcript|TcBrA4_0085040-RA|protein_coding||c.-703G>A|||||703|,T|downstream_gene_variant|MODIFIER|mitochondrial_carrier_protein%2C_putative|TcBrA4_0085050|transcript|TcBrA4_0085050-RA|protein_coding||c.*144G>A|||||144|,T|downstream_gene_variant|MODIFIER|MEKK-related_kinase_1%2C_putative|TcBrA4_0085060|transcript|TcBrA4_0085060-RA|protein_coding||c.*2760G>A|||||2760|,T|intergenic_region|MODIFIER|NLI_interacting_factor-like_phosphatase%2C_putative-mitochondrial_carrier_protein%2C_putative|TcBrA4_0085040-TcBrA4_0085050|intergenic_region|TcBrA4_0085040-TcBrA4_0085050|||n.1169555C>T||||||	GT:AD:DP:GQ:PGT:PID:PL:SB
TcBrA4_Chr3	1169595	.	A	C	2626.77	.	DP=83;ExcessHet=3.0103;MLEAC=2,0;MLEAF=1.00,0.00;RAW_MQ=84949.00;ANN=C|upstream_gene_variant|MODIFIER|NLI_interacting_factor-like_phosphatase%2C_putative|TcBrA4_0085040|transcript|TcBrA4_0085040-RA|protein_coding||c.-743T>G|||||743|,C|downstream_gene_variant|MODIFIER|mitochondrial_carrier_protein%2C_putative|TcBrA4_0085050|transcript|TcBrA4_0085050-RA|protein_coding||c.*104T>G|||||104|,C|downstream_gene_variant|MODIFIER|MEKK-related_kinase_1%2C_putative|TcBrA4_0085060|transcript|TcBrA4_0085060-RA|protein_coding||c.*2720T>G|||||2720|,C|intergenic_region|MODIFIER|NLI_interacting_factor-like_phosphatase%2C_putative-mitochondrial_carrier_protein%2C_putative|TcBrA4_0085040-TcBrA4_0085050|intergenic_region|TcBrA4_0085040-TcBrA4_0085050|||n.1169595A>C||||||	GT:AD:DP:GQ:PL:SB
TcBrA4_Chr3	1169645	.	A	G	2848.77	.	DP=80;ExcessHet=3.0103;MLEAC=2,0;MLEAF=1.00,0.00;RAW_MQ=97595.00;ANN=G|upstream_gene_variant|MODIFIER|NLI_interacting_factor-like_phosphatase%2C_putative|TcBrA4_0085040|transcript|TcBrA4_0085040-RA|protein_coding||c.-793T>C|||||793|,G|downstream_gene_variant|MODIFIER|mitochondrial_carrier_protein%2C_putative|TcBrA4_0085050|transcript|TcBrA4_0085050-RA|protein_coding||c.*54T>C|||||54|,G|downstream_gene_variant|MODIFIER|MEKK-related_kinase_1%2C_putative|TcBrA4_0085060|transcript|TcBrA4_0085060-RA|protein_coding||c.*2670T>C|||||2670|,G|intergenic_region|MODIFIER|NLI_interacting_factor-like_phosphatase%2C_putative-mitochondrial_carrier_protein%2C_putative|TcBrA4_0085040-TcBrA4_0085050|intergenic_region|TcBrA4_0085040-TcBrA4_0085050|||n.1169645A>G||||||	GT:AD:DP:GQ:PL:SB
TcBrA4_Chr3	1169684	.	T	C	2854.77	.	DP=71;ExcessHet=3.0103;MLEAC=2,0;MLEAF=1.00,0.00;RAW_MQ=98962.00;ANN=C|upstream_gene_variant|MODIFIER|NLI_interacting_factor-like_phosphatase%2C_putative|TcBrA4_0085040|transcript|TcBrA4_0085040-RA|protein_coding||c.-832A>G|||||832|,C|downstream_gene_variant|MODIFIER|mitochondrial_carrier_protein%2C_putative|TcBrA4_0085050|transcript|TcBrA4_0085050-RA|protein_coding||c.*15A>G|||||15|,C|downstream_gene_variant|MODIFIER|MEKK-related_kinase_1%2C_putative|TcBrA4_0085060|transcript|TcBrA4_0085060-RA|protein_coding||c.*2631A>G|||||2631|,C|intergenic_region|MODIFIER|NLI_interacting_factor-like_phosphatase%2C_putative-mitochondrial_carrier_protein%2C_putative|TcBrA4_0085040-TcBrA4_0085050|intergenic_region|TcBrA4_0085040-TcBrA4_0085050|||n.1169684T>C||||||	GT:AD:DP:GQ:PL:SB
TcBrA4_Chr3	1169756	.	G	A	2054.77	.	DP=51;ExcessHet=3.0103;MLEAC=2,0;MLEAF=1.00,0.00;RAW_MQ=82541.00;ANN=A|synonymous_variant|LOW|mitochondrial_carrier_protein%2C_putative|TcBrA4_0085050|transcript|TcBrA4_0085050-RA|protein_coding|1/1|c.837C>T|p.Phe279Phe|837/894|837/894|279/297||,A|upstream_gene_variant|MODIFIER|NLI_interacting_factor-like_phosphatase%2C_putative|TcBrA4_0085040|transcript|TcBrA4_0085040-RA|protein_coding||c.-904C>T|||||904|,A|downstream_gene_variant|MODIFIER|MEKK-related_kinase_1%2C_putative|TcBrA4_0085060|transcript|TcBrA4_0085060-RA|protein_coding||c.*2559C>T|||||2559|	GT:AD:DP:GQ:PL:SB
TcBrA4_Chr3	1170022	.	T	G	2350.77	.	DP=59;ExcessHet=3.0103;MLEAC=2,0;MLEAF=1.00,0.00;RAW_MQ=98912.00;ANN=G|missense_variant|MODERATE|mitochondrial_carrier_protein%2C_putative|TcBrA4_0085050|transcript|TcBrA4_0085050-RA|protein_coding|1/1|c.571A>C|p.Lys191Gln|571/894|571/894|191/297||,G|upstream_gene_variant|MODIFIER|NLI_interacting_factor-like_phosphatase%2C_putative|TcBrA4_0085040|transcript|TcBrA4_0085040-RA|protein_coding||c.-1170A>C|||||1170|,G|downstream_gene_variant|MODIFIER|MEKK-related_kinase_1%2C_putative|TcBrA4_0085060|transcript|TcBrA4_0085060-RA|protein_coding||c.*2293A>C|||||2293|	GT:AD:DP:GQ:PL:SB
TcBrA4_Chr3	1170047	.	G	T	2390.77	.	DP=60;ExcessHet=3.0103;MLEAC=2,0;MLEAF=1.00,0.00;RAW_MQ=99856.00;ANN=T|synonymous_variant|LOW|mitochondrial_carrier_protein%2C_putative|TcBrA4_0085050|transcript|TcBrA4_0085050-RA|protein_coding|1/1|c.546C>A|p.Ala182Ala|546/894|546/894|182/297||,T|upstream_gene_variant|MODIFIER|NLI_interacting_factor-like_phosphatase%2C_putative|TcBrA4_0085040|transcript|TcBrA4_0085040-RA|protein_coding||c.-1195C>A|||||1195|,T|downstream_gene_variant|MODIFIER|MEKK-related_kinase_1%2C_putative|TcBrA4_0085060|transcript|TcBrA4_0085060-RA|protein_coding||c.*2268C>A|||||2268|	GT:AD:DP:GQ:PL:SB
TcBrA4_Chr3	1170140	.	G	A	2149.77	.	DP=60;ExcessHet=3.0103;MLEAC=2,0;MLEAF=1.00,0.00;RAW_MQ=84107.00;ANN=A|synonymous_variant|LOW|mitochondrial_carrier_protein%2C_putative|TcBrA4_0085050|transcript|TcBrA4_0085050-RA|protein_coding|1/1|c.453C>T|p.Gly151Gly|453/894|453/894|151/297||,A|upstream_gene_variant|MODIFIER|NLI_interacting_factor-like_phosphatase%2C_putative|TcBrA4_0085040|transcript|TcBrA4_0085040-RA|protein_coding||c.-1288C>T|||||1288|,A|downstream_gene_variant|MODIFIER|MEKK-related_kinase_1%2C_putative|TcBrA4_0085060|transcript|TcBrA4_0085060-RA|protein_coding||c.*2175C>T|||||2175|	GT:AD:DP:GQ:PL:SB
TcBrA4_Chr3	1170160	.	C	T	2344.77	.	DP=53;ExcessHet=3.0103;MLEAC=2,0;MLEAF=1.00,0.00;RAW_MQ=69500.00;ANN=T|missense_variant|MODERATE|mitochondrial_carrier_protein%2C_putative|TcBrA4_0085050|transcript|TcBrA4_0085050-RA|protein_coding|1/1|c.433G>A|p.Gly145Arg|433/894|433/894|145/297||,T|upstream_gene_variant|MODIFIER|NLI_interacting_factor-like_phosphatase%2C_putative|TcBrA4_0085040|transcript|TcBrA4_0085040-RA|protein_coding||c.-1308G>A|||||1308|,T|downstream_gene_variant|MODIFIER|MEKK-related_kinase_1%2C_putative|TcBrA4_0085060|transcript|TcBrA4_0085060-RA|protein_coding||c.*2155G>A|||||2155|	GT:AD:DP:GQ:PGT:PID:PL:SB
TcBrA4_Chr3	1170168	.	G	A	2338.77	.	DP=50;ExcessHet=3.0103;MLEAC=2,0;MLEAF=1.00,0.00;RAW_MQ=65396.00;ANN=A|missense_variant|MODERATE|mitochondrial_carrier_protein%2C_putative|TcBrA4_0085050|transcript|TcBrA4_0085050-RA|protein_coding|1/1|c.425C>T|p.Thr142Met|425/894|425/894|142/297||,A|upstream_gene_variant|MODIFIER|NLI_interacting_factor-like_phosphatase%2C_putative|TcBrA4_0085040|transcript|TcBrA4_0085040-RA|protein_coding||c.-1316C>T|||||1316|,A|downstream_gene_variant|MODIFIER|MEKK-related_kinase_1%2C_putative|TcBrA4_0085060|transcript|TcBrA4_0085060-RA|protein_coding||c.*2147C>T|||||2147|	GT:AD:DP:GQ:PGT:PID:PL:SB
TcBrA4_Chr3	1170209	.	A	C	2482.77	.	DP=54;ExcessHet=3.0103;MLEAC=2,0;MLEAF=1.00,0.00;RAW_MQ=59009.00;ANN=C|synonymous_variant|LOW|mitochondrial_carrier_protein%2C_putative|TcBrA4_0085050|transcript|TcBrA4_0085050-RA|protein_coding|1/1|c.384T>G|p.Ser128Ser|384/894|384/894|128/297||,C|upstream_gene_variant|MODIFIER|NLI_interacting_factor-like_phosphatase%2C_putative|TcBrA4_0085040|transcript|TcBrA4_0085040-RA|protein_coding||c.-1357T>G|||||1357|,C|downstream_gene_variant|MODIFIER|MEKK-related_kinase_1%2C_putative|TcBrA4_0085060|transcript|TcBrA4_0085060-RA|protein_coding||c.*2106T>G|||||2106|	GT:AD:DP:GQ:PGT:PID:PL:SB
TcBrA4_Chr3	1170214	.	A	G	2410.77	.	DP=55;ExcessHet=3.0103;MLEAC=2,0;MLEAF=1.00,0.00;RAW_MQ=58233.00;ANN=G|missense_variant|MODERATE|mitochondrial_carrier_protein%2C_putative|TcBrA4_0085050|transcript|TcBrA4_0085050-RA|protein_coding|1/1|c.379T>C|p.Phe127Leu|379/894|379/894|127/297||,G|upstream_gene_variant|MODIFIER|NLI_interacting_factor-like_phosphatase%2C_putative|TcBrA4_0085040|transcript|TcBrA4_0085040-RA|protein_coding||c.-1362T>C|||||1362|,G|downstream_gene_variant|MODIFIER|MEKK-related_kinase_1%2C_putative|TcBrA4_0085060|transcript|TcBrA4_0085060-RA|protein_coding||c.*2101T>C|||||2101|	GT:AD:DP:GQ:PGT:PID:PL:SB
TcBrA4_Chr3	1170248	.	G	A	1595.77	.	DP=48;ExcessHet=3.0103;MLEAC=2,0;MLEAF=1.00,0.00;RAW_MQ=48823.00;ANN=A|synonymous_variant|LOW|mitochondrial_carrier_protein%2C_putative|TcBrA4_0085050|transcript|TcBrA4_0085050-RA|protein_coding|1/1|c.345C>T|p.Leu115Leu|345/894|345/894|115/297||,A|upstream_gene_variant|MODIFIER|NLI_interacting_factor-like_phosphatase%2C_putative|TcBrA4_0085040|transcript|TcBrA4_0085040-RA|protein_coding||c.-1396C>T|||||1396|,A|downstream_gene_variant|MODIFIER|MEKK-related_kinase_1%2C_putative|TcBrA4_0085060|transcript|TcBrA4_0085060-RA|protein_coding||c.*2067C>T|||||2067|	GT:AD:DP:GQ:PL:SB
TcBrA4_Chr3	1170311	.	T	C	2002.77	.	DP=54;ExcessHet=3.0103;MLEAC=2,0;MLEAF=1.00,0.00;RAW_MQ=47995.00;ANN=C|synonymous_variant|LOW|mitochondrial_carrier_protein%2C_putative|TcBrA4_0085050|transcript|TcBrA4_0085050-RA|protein_coding|1/1|c.282A>G|p.Ala94Ala|282/894|282/894|94/297||,C|upstream_gene_variant|MODIFIER|NLI_interacting_factor-like_phosphatase%2C_putative|TcBrA4_0085040|transcript|TcBrA4_0085040-RA|protein_coding||c.-1459A>G|||||1459|,C|downstream_gene_variant|MODIFIER|MEKK-related_kinase_1%2C_putative|TcBrA4_0085060|transcript|TcBrA4_0085060-RA|protein_coding||c.*2004A>G|||||2004|	GT:AD:DP:GQ:PL:SB
TcBrA4_Chr3	1170342	.	A	G	1474.77	.	DP=49;ExcessHet=3.0103;MLEAC=2,0;MLEAF=1.00,0.00;RAW_MQ=38877.00;ANN=G|missense_variant|MODERATE|mitochondrial_carrier_protein%2C_putative|TcBrA4_0085050|transcript|TcBrA4_0085050-RA|protein_coding|1/1|c.251T>C|p.Val84Ala|251/894|251/894|84/297||,G|upstream_gene_variant|MODIFIER|NLI_interacting_factor-like_phosphatase%2C_putative|TcBrA4_0085040|transcript|TcBrA4_0085040-RA|protein_coding||c.-1490T>C|||||1490|,G|downstream_gene_variant|MODIFIER|MEKK-related_kinase_1%2C_putative|TcBrA4_0085060|transcript|TcBrA4_0085060-RA|protein_coding||c.*1973T>C|||||1973|	GT:AD:DP:GQ:PL:SB
TcBrA4_Chr3	1170373	.	A	C	2536.77	.	DP=53;ExcessHet=3.0103;MLEAC=2,0;MLEAF=1.00,0.00;RAW_MQ=42111.00;ANN=C|missense_variant|MODERATE|mitochondrial_carrier_protein%2C_putative|TcBrA4_0085050|transcript|TcBrA4_0085050-RA|protein_coding|1/1|c.220T>G|p.Tyr74Asp|220/894|220/894|74/297||,C|upstream_gene_variant|MODIFIER|NLI_interacting_factor-like_phosphatase%2C_putative|TcBrA4_0085040|transcript|TcBrA4_0085040-RA|protein_coding||c.-1521T>G|||||1521|,C|downstream_gene_variant|MODIFIER|MEKK-related_kinase_1%2C_putative|TcBrA4_0085060|transcript|TcBrA4_0085060-RA|protein_coding||c.*1942T>G|||||1942|	GT:AD:DP:GQ:PGT:PID:PL:SB
TcBrA4_Chr3	1170380	.	C	T	2761.77	.	DP=61;ExcessHet=3.0103;MLEAC=2,0;MLEAF=1.00,0.00;RAW_MQ=49697.00;ANN=T|synonymous_variant|LOW|mitochondrial_carrier_protein%2C_putative|TcBrA4_0085050|transcript|TcBrA4_0085050-RA|protein_coding|1/1|c.213G>A|p.Gly71Gly|213/894|213/894|71/297||,T|upstream_gene_variant|MODIFIER|NLI_interacting_factor-like_phosphatase%2C_putative|TcBrA4_0085040|transcript|TcBrA4_0085040-RA|protein_coding||c.-1528G>A|||||1528|,T|downstream_gene_variant|MODIFIER|MEKK-related_kinase_1%2C_putative|TcBrA4_0085060|transcript|TcBrA4_0085060-RA|protein_coding||c.*1935G>A|||||1935|	GT:AD:DP:GQ:PGT:PID:PL:SB
TcBrA4_Chr3	1170381	.	C	G	2761.77	.	DP=62;ExcessHet=3.0103;MLEAC=2,0;MLEAF=1.00,0.00;RAW_MQ=51297.00;ANN=G|missense_variant|MODERATE|mitochondrial_carrier_protein%2C_putative|TcBrA4_0085050|transcript|TcBrA4_0085050-RA|protein_coding|1/1|c.212G>C|p.Gly71Ala|212/894|212/894|71/297||,G|upstream_gene_variant|MODIFIER|NLI_interacting_factor-like_phosphatase%2C_putative|TcBrA4_0085040|transcript|TcBrA4_0085040-RA|protein_coding||c.-1529G>C|||||1529|,G|downstream_gene_variant|MODIFIER|MEKK-related_kinase_1%2C_putative|TcBrA4_0085060|transcript|TcBrA4_0085060-RA|protein_coding||c.*1934G>C|||||1934|	GT:AD:DP:GQ:PGT:PID:PL:SB
TcBrA4_Chr3	1170420	.	G	C	2316.77	.	DP=58;ExcessHet=3.0103;MLEAC=2,0;MLEAF=1.00,0.00;RAW_MQ=51604.00;ANN=C|missense_variant|MODERATE|mitochondrial_carrier_protein%2C_putative|TcBrA4_0085050|transcript|TcBrA4_0085050-RA|protein_coding|1/1|c.173C>G|p.Ala58Gly|173/894|173/894|58/297||,C|upstream_gene_variant|MODIFIER|NLI_interacting_factor-like_phosphatase%2C_putative|TcBrA4_0085040|transcript|TcBrA4_0085040-RA|protein_coding||c.-1568C>G|||||1568|,C|downstream_gene_variant|MODIFIER|MEKK-related_kinase_1%2C_putative|TcBrA4_0085060|transcript|TcBrA4_0085060-RA|protein_coding||c.*1895C>G|||||1895|	GT:AD:DP:GQ:PL:SB
TcBrA4_Chr3	1170509	.	T	C	1908.77	.	DP=50;ExcessHet=3.0103;MLEAC=2,0;MLEAF=1.00,0.00;RAW_MQ=56016.00;ANN=C|synonymous_variant|LOW|mitochondrial_carrier_protein%2C_putative|TcBrA4_0085050|transcript|TcBrA4_0085050-RA|protein_coding|1/1|c.84A>G|p.Leu28Leu|84/894|84/894|28/297||,C|upstream_gene_variant|MODIFIER|NLI_interacting_factor-like_phosphatase%2C_putative|TcBrA4_0085040|transcript|TcBrA4_0085040-RA|protein_coding||c.-1657A>G|||||1657|,C|downstream_gene_variant|MODIFIER|MEKK-related_kinase_1%2C_putative|TcBrA4_0085060|transcript|TcBrA4_0085060-RA|protein_coding||c.*1806A>G|||||1806|	GT:AD:DP:GQ:PGT:PID:PL:SB
TcBrA4_Chr3	1170602	.	A	C	1374.77	.	DP=39;ExcessHet=3.0103;MLEAC=2,0;MLEAF=1.00,0.00;RAW_MQ=43904.00;ANN=C|upstream_gene_variant|MODIFIER|NLI_interacting_factor-like_phosphatase%2C_putative|TcBrA4_0085040|transcript|TcBrA4_0085040-RA|protein_coding||c.-1750T>G|||||1750|,C|upstream_gene_variant|MODIFIER|mitochondrial_carrier_protein%2C_putative|TcBrA4_0085050|transcript|TcBrA4_0085050-RA|protein_coding||c.-10T>G|||||10|,C|downstream_gene_variant|MODIFIER|MEKK-related_kinase_1%2C_putative|TcBrA4_0085060|transcript|TcBrA4_0085060-RA|protein_coding||c.*1713T>G|||||1713|,C|intergenic_region|MODIFIER|mitochondrial_carrier_protein%2C_putative-MEKK-related_kinase_1%2C_putative|TcBrA4_0085050-TcBrA4_0085060|intergenic_region|TcBrA4_0085050-TcBrA4_0085060|||n.1170602A>C||||||	GT:AD:DP:GQ:PL:SB
TcBrA4_Chr3	1170669	.	T	C	940.77	.	DP=30;ExcessHet=3.0103;MLEAC=2,0;MLEAF=1.00,0.00;RAW_MQ=25471.00;ANN=C|upstream_gene_variant|MODIFIER|NLI_interacting_factor-like_phosphatase%2C_putative|TcBrA4_0085040|transcript|TcBrA4_0085040-RA|protein_coding||c.-1817A>G|||||1817|,C|upstream_gene_variant|MODIFIER|mitochondrial_carrier_protein%2C_putative|TcBrA4_0085050|transcript|TcBrA4_0085050-RA|protein_coding||c.-77A>G|||||77|,C|downstream_gene_variant|MODIFIER|MEKK-related_kinase_1%2C_putative|TcBrA4_0085060|transcript|TcBrA4_0085060-RA|protein_coding||c.*1646A>G|||||1646|,C|intergenic_region|MODIFIER|mitochondrial_carrier_protein%2C_putative-MEKK-related_kinase_1%2C_putative|TcBrA4_0085050-TcBrA4_0085060|intergenic_region|TcBrA4_0085050-TcBrA4_0085060|||n.1170669T>C||||||	GT:AD:DP:GQ:PL:SB
TcBrA4_Chr3	1170727	.	G	A	916.77	.	DP=21;ExcessHet=3.0103;MLEAC=2,0;MLEAF=1.00,0.00;RAW_MQ=11814.00;ANN=A|upstream_gene_variant|MODIFIER|NLI_interacting_factor-like_phosphatase%2C_putative|TcBrA4_0085040|transcript|TcBrA4_0085040-RA|protein_coding||c.-1875C>T|||||1875|,A|upstream_gene_variant|MODIFIER|mitochondrial_carrier_protein%2C_putative|TcBrA4_0085050|transcript|TcBrA4_0085050-RA|protein_coding||c.-135C>T|||||135|,A|downstream_gene_variant|MODIFIER|MEKK-related_kinase_1%2C_putative|TcBrA4_0085060|transcript|TcBrA4_0085060-RA|protein_coding||c.*1588C>T|||||1588|,A|intergenic_region|MODIFIER|mitochondrial_carrier_protein%2C_putative-MEKK-related_kinase_1%2C_putative|TcBrA4_0085050-TcBrA4_0085060|intergenic_region|TcBrA4_0085050-TcBrA4_0085060|||n.1170727G>A||||||	GT:AD:DP:GQ:PGT:PID:PL:SB
TcBrA4_Chr3	1172168	.	T	C	805.81	.	BaseQRankSum=-0.265;ClippingRankSum=0.000;DP=22;ExcessHet=3.0103;MLEAC=2,0;MLEAF=1.00,0.00;MQRankSum=-1.744;RAW_MQ=16650.00;ReadPosRankSum=4.801;ANN=C|upstream_gene_variant|MODIFIER|NLI_interacting_factor-like_phosphatase%2C_putative|TcBrA4_0085040|transcript|TcBrA4_0085040-RA|protein_coding||c.-3316A>G|||||3316|,C|upstream_gene_variant|MODIFIER|mitochondrial_carrier_protein%2C_putative|TcBrA4_0085050|transcript|TcBrA4_0085050-RA|protein_coding||c.-1576A>G|||||1576|,C|downstream_gene_variant|MODIFIER|MEKK-related_kinase_1%2C_putative|TcBrA4_0085060|transcript|TcBrA4_0085060-RA|protein_coding||c.*147A>G|||||147|,C|downstream_gene_variant|MODIFIER|hypothetical_protein%2C_conserved|TcBrA4_0085070|transcript|TcBrA4_0085070-RA|protein_coding||c.*4326A>G|||||4326|,C|intergenic_region|MODIFIER|mitochondrial_carrier_protein%2C_putative-MEKK-related_kinase_1%2C_putative|TcBrA4_0085050-TcBrA4_0085060|intergenic_region|TcBrA4_0085050-TcBrA4_0085060|||n.1172168T>C||||||	GT:AD:DP:GQ:PGT:PID:PL:SB
TcBrA4_Chr3	1172226	.	A	G	1597.77	.	DP=35;ExcessHet=3.0103;MLEAC=2,0;MLEAF=1.00,0.00;RAW_MQ=23927.00;ANN=G|upstream_gene_variant|MODIFIER|NLI_interacting_factor-like_phosphatase%2C_putative|TcBrA4_0085040|transcript|TcBrA4_0085040-RA|protein_coding||c.-3374T>C|||||3374|,G|upstream_gene_variant|MODIFIER|mitochondrial_carrier_protein%2C_putative|TcBrA4_0085050|transcript|TcBrA4_0085050-RA|protein_coding||c.-1634T>C|||||1634|,G|downstream_gene_variant|MODIFIER|MEKK-related_kinase_1%2C_putative|TcBrA4_0085060|transcript|TcBrA4_0085060-RA|protein_coding||c.*89T>C|||||89|,G|downstream_gene_variant|MODIFIER|hypothetical_protein%2C_conserved|TcBrA4_0085070|transcript|TcBrA4_0085070-RA|protein_coding||c.*4268T>C|||||4268|,G|intergenic_region|MODIFIER|mitochondrial_carrier_protein%2C_putative-MEKK-related_kinase_1%2C_putative|TcBrA4_0085050-TcBrA4_0085060|intergenic_region|TcBrA4_0085050-TcBrA4_0085060|||n.1172226A>G||||||	GT:AD:DP:GQ:PGT:PID:PL:SB
TcBrA4_Chr3	1172356	.	C	T	2608.77	.	DP=79;ExcessHet=3.0103;MLEAC=2,0;MLEAF=1.00,0.00;RAW_MQ=85061.00;ANN=T|missense_variant|MODERATE|MEKK-related_kinase_1%2C_putative|TcBrA4_0085060|transcript|TcBrA4_0085060-RA|protein_coding|1/1|c.3070G>A|p.Gly1024Ser|3070/3111|3070/3111|1024/1036||,T|upstream_gene_variant|MODIFIER|NLI_interacting_factor-like_phosphatase%2C_putative|TcBrA4_0085040|transcript|TcBrA4_0085040-RA|protein_coding||c.-3504G>A|||||3504|,T|upstream_gene_variant|MODIFIER|mitochondrial_carrier_protein%2C_putative|TcBrA4_0085050|transcript|TcBrA4_0085050-RA|protein_coding||c.-1764G>A|||||1764|,T|downstream_gene_variant|MODIFIER|hypothetical_protein%2C_conserved|TcBrA4_0085070|transcript|TcBrA4_0085070-RA|protein_coding||c.*4138G>A|||||4138|	GT:AD:DP:GQ:PL:SB
TcBrA4_Chr3	1172447	.	T	C	3166.77	.	DP=90;ExcessHet=3.0103;MLEAC=2,0;MLEAF=1.00,0.00;RAW_MQ=122450.00;ANN=C|synonymous_variant|LOW|MEKK-related_kinase_1%2C_putative|TcBrA4_0085060|transcript|TcBrA4_0085060-RA|protein_coding|1/1|c.2979A>G|p.Lys993Lys|2979/3111|2979/3111|993/1036||,C|upstream_gene_variant|MODIFIER|NLI_interacting_factor-like_phosphatase%2C_putative|TcBrA4_0085040|transcript|TcBrA4_0085040-RA|protein_coding||c.-3595A>G|||||3595|,C|upstream_gene_variant|MODIFIER|mitochondrial_carrier_protein%2C_putative|TcBrA4_0085050|transcript|TcBrA4_0085050-RA|protein_coding||c.-1855A>G|||||1855|,C|downstream_gene_variant|MODIFIER|hypothetical_protein%2C_conserved|TcBrA4_0085070|transcript|TcBrA4_0085070-RA|protein_coding||c.*4047A>G|||||4047|	GT:AD:DP:GQ:PL:SB
TcBrA4_Chr3	1172605	.	G	A	2758.77	.	DP=71;ExcessHet=3.0103;MLEAC=2,0;MLEAF=1.00,0.00;RAW_MQ=122744.00;ANN=A|synonymous_variant|LOW|MEKK-related_kinase_1%2C_putative|TcBrA4_0085060|transcript|TcBrA4_0085060-RA|protein_coding|1/1|c.2821C>T|p.Leu941Leu|2821/3111|2821/3111|941/1036||,A|upstream_gene_variant|MODIFIER|NLI_interacting_factor-like_phosphatase%2C_putative|TcBrA4_0085040|transcript|TcBrA4_0085040-RA|protein_coding||c.-3753C>T|||||3753|,A|upstream_gene_variant|MODIFIER|mitochondrial_carrier_protein%2C_putative|TcBrA4_0085050|transcript|TcBrA4_0085050-RA|protein_coding||c.-2013C>T|||||2013|,A|downstream_gene_variant|MODIFIER|hypothetical_protein%2C_conserved|TcBrA4_0085070|transcript|TcBrA4_0085070-RA|protein_coding||c.*3889C>T|||||3889|	GT:AD:DP:GQ:PL:SB
TcBrA4_Chr3	1172639	.	T	A	2860.77	.	DP=71;ExcessHet=3.0103;MLEAC=2,0;MLEAF=1.00,0.00;RAW_MQ=122416.00;ANN=A|synonymous_variant|LOW|MEKK-related_kinase_1%2C_putative|TcBrA4_0085060|transcript|TcBrA4_0085060-RA|protein_coding|1/1|c.2787A>T|p.Arg929Arg|2787/3111|2787/3111|929/1036||,A|upstream_gene_variant|MODIFIER|NLI_interacting_factor-like_phosphatase%2C_putative|TcBrA4_0085040|transcript|TcBrA4_0085040-RA|protein_coding||c.-3787A>T|||||3787|,A|upstream_gene_variant|MODIFIER|mitochondrial_carrier_protein%2C_putative|TcBrA4_0085050|transcript|TcBrA4_0085050-RA|protein_coding||c.-2047A>T|||||2047|,A|downstream_gene_variant|MODIFIER|hypothetical_protein%2C_conserved|TcBrA4_0085070|transcript|TcBrA4_0085070-RA|protein_coding||c.*3855A>T|||||3855|	GT:AD:DP:GQ:PL:SB
TcBrA4_Chr3	1172720	.	T	A	3457.77	.	DP=79;ExcessHet=3.0103;MLEAC=2,0;MLEAF=1.00,0.00;RAW_MQ=138372.00;ANN=A|synonymous_variant|LOW|MEKK-related_kinase_1%2C_putative|TcBrA4_0085060|transcript|TcBrA4_0085060-RA|protein_coding|1/1|c.2706A>T|p.Ala902Ala|2706/3111|2706/3111|902/1036||,A|upstream_gene_variant|MODIFIER|NLI_interacting_factor-like_phosphatase%2C_putative|TcBrA4_0085040|transcript|TcBrA4_0085040-RA|protein_coding||c.-3868A>T|||||3868|,A|upstream_gene_variant|MODIFIER|mitochondrial_carrier_protein%2C_putative|TcBrA4_0085050|transcript|TcBrA4_0085050-RA|protein_coding||c.-2128A>T|||||2128|,A|downstream_gene_variant|MODIFIER|hypothetical_protein%2C_conserved|TcBrA4_0085070|transcript|TcBrA4_0085070-RA|protein_coding||c.*3774A>T|||||3774|	GT:AD:DP:GQ:PL:SB
TcBrA4_Chr3	1173084	.	C	T	2709.77	.	DP=66;ExcessHet=3.0103;MLEAC=2,0;MLEAF=1.00,0.00;RAW_MQ=114784.00;ANN=T|missense_variant|MODERATE|MEKK-related_kinase_1%2C_putative|TcBrA4_0085060|transcript|TcBrA4_0085060-RA|protein_coding|1/1|c.2342G>A|p.Cys781Tyr|2342/3111|2342/3111|781/1036||,T|upstream_gene_variant|MODIFIER|NLI_interacting_factor-like_phosphatase%2C_putative|TcBrA4_0085040|transcript|TcBrA4_0085040-RA|protein_coding||c.-4232G>A|||||4232|,T|upstream_gene_variant|MODIFIER|mitochondrial_carrier_protein%2C_putative|TcBrA4_0085050|transcript|TcBrA4_0085050-RA|protein_coding||c.-2492G>A|||||2492|,T|downstream_gene_variant|MODIFIER|hypothetical_protein%2C_conserved|TcBrA4_0085070|transcript|TcBrA4_0085070-RA|protein_coding||c.*3410G>A|||||3410|	GT:AD:DP:GQ:PL:SB
TcBrA4_Chr3	1173122	.	T	C	2941.77	.	DP=72;ExcessHet=3.0103;MLEAC=2,0;MLEAF=1.00,0.00;RAW_MQ=123728.00;ANN=C|synonymous_variant|LOW|MEKK-related_kinase_1%2C_putative|TcBrA4_0085060|transcript|TcBrA4_0085060-RA|protein_coding|1/1|c.2304A>G|p.Thr768Thr|2304/3111|2304/3111|768/1036||,C|upstream_gene_variant|MODIFIER|NLI_interacting_factor-like_phosphatase%2C_putative|TcBrA4_0085040|transcript|TcBrA4_0085040-RA|protein_coding||c.-4270A>G|||||4270|,C|upstream_gene_variant|MODIFIER|mitochondrial_carrier_protein%2C_putative|TcBrA4_0085050|transcript|TcBrA4_0085050-RA|protein_coding||c.-2530A>G|||||2530|,C|downstream_gene_variant|MODIFIER|hypothetical_protein%2C_conserved|TcBrA4_0085070|transcript|TcBrA4_0085070-RA|protein_coding||c.*3372A>G|||||3372|	GT:AD:DP:GQ:PL:SB
TcBrA4_Chr3	1173134	.	T	C	3082.77	.	DP=81;ExcessHet=3.0103;MLEAC=2,0;MLEAF=1.00,0.00;RAW_MQ=139276.00;ANN=C|synonymous_variant|LOW|MEKK-related_kinase_1%2C_putative|TcBrA4_0085060|transcript|TcBrA4_0085060-RA|protein_coding|1/1|c.2292A>G|p.Val764Val|2292/3111|2292/3111|764/1036||,C|upstream_gene_variant|MODIFIER|NLI_interacting_factor-like_phosphatase%2C_putative|TcBrA4_0085040|transcript|TcBrA4_0085040-RA|protein_coding||c.-4282A>G|||||4282|,C|upstream_gene_variant|MODIFIER|mitochondrial_carrier_protein%2C_putative|TcBrA4_0085050|transcript|TcBrA4_0085050-RA|protein_coding||c.-2542A>G|||||2542|,C|downstream_gene_variant|MODIFIER|hypothetical_protein%2C_conserved|TcBrA4_0085070|transcript|TcBrA4_0085070-RA|protein_coding||c.*3360A>G|||||3360|	GT:AD:DP:GQ:PL:SB
TcBrA4_Chr3	1173176	.	A	G	3221.77	.	DP=79;ExcessHet=3.0103;MLEAC=2,0;MLEAF=1.00,0.00;RAW_MQ=136404.00;ANN=G|synonymous_variant|LOW|MEKK-related_kinase_1%2C_putative|TcBrA4_0085060|transcript|TcBrA4_0085060-RA|protein_coding|1/1|c.2250T>C|p.Tyr750Tyr|2250/3111|2250/3111|750/1036||,G|upstream_gene_variant|MODIFIER|NLI_interacting_factor-like_phosphatase%2C_putative|TcBrA4_0085040|transcript|TcBrA4_0085040-RA|protein_coding||c.-4324T>C|||||4324|,G|upstream_gene_variant|MODIFIER|mitochondrial_carrier_protein%2C_putative|TcBrA4_0085050|transcript|TcBrA4_0085050-RA|protein_coding||c.-2584T>C|||||2584|,G|downstream_gene_variant|MODIFIER|hypothetical_protein%2C_conserved|TcBrA4_0085070|transcript|TcBrA4_0085070-RA|protein_coding||c.*3318T>C|||||3318|	GT:AD:DP:GQ:PL:SB
TcBrA4_Chr3	1173218	.	C	T	3589.77	.	DP=89;ExcessHet=3.0103;MLEAC=2,0;MLEAF=1.00,0.00;RAW_MQ=153880.00;ANN=T|synonymous_variant|LOW|MEKK-related_kinase_1%2C_putative|TcBrA4_0085060|transcript|TcBrA4_0085060-RA|protein_coding|1/1|c.2208G>A|p.Pro736Pro|2208/3111|2208/3111|736/1036||,T|upstream_gene_variant|MODIFIER|NLI_interacting_factor-like_phosphatase%2C_putative|TcBrA4_0085040|transcript|TcBrA4_0085040-RA|protein_coding||c.-4366G>A|||||4366|,T|upstream_gene_variant|MODIFIER|mitochondrial_carrier_protein%2C_putative|TcBrA4_0085050|transcript|TcBrA4_0085050-RA|protein_coding||c.-2626G>A|||||2626|,T|downstream_gene_variant|MODIFIER|hypothetical_protein%2C_conserved|TcBrA4_0085070|transcript|TcBrA4_0085070-RA|protein_coding||c.*3276G>A|||||3276|	GT:AD:DP:GQ:PL:SB
TcBrA4_Chr3	1173344	.	C	T	2970.77	.	DP=76;ExcessHet=3.0103;MLEAC=2,0;MLEAF=1.00,0.00;RAW_MQ=133572.00;ANN=T|synonymous_variant|LOW|MEKK-related_kinase_1%2C_putative|TcBrA4_0085060|transcript|TcBrA4_0085060-RA|protein_coding|1/1|c.2082G>A|p.Pro694Pro|2082/3111|2082/3111|694/1036||,T|upstream_gene_variant|MODIFIER|NLI_interacting_factor-like_phosphatase%2C_putative|TcBrA4_0085040|transcript|TcBrA4_0085040-RA|protein_coding||c.-4492G>A|||||4492|,T|upstream_gene_variant|MODIFIER|mitochondrial_carrier_protein%2C_putative|TcBrA4_0085050|transcript|TcBrA4_0085050-RA|protein_coding||c.-2752G>A|||||2752|,T|downstream_gene_variant|MODIFIER|hypothetical_protein%2C_conserved|TcBrA4_0085070|transcript|TcBrA4_0085070-RA|protein_coding||c.*3150G>A|||||3150|	GT:AD:DP:GQ:PL:SB
TcBrA4_Chr3	1173620	.	C	G	2878.77	.	BaseQRankSum=0.935;ClippingRankSum=0.000;DP=76;ExcessHet=3.0103;MLEAC=2,0;MLEAF=1.00,0.00;MQRankSum=-0.082;RAW_MQ=133736.00;ReadPosRankSum=2.281;ANN=G|missense_variant|MODERATE|MEKK-related_kinase_1%2C_putative|TcBrA4_0085060|transcript|TcBrA4_0085060-RA|protein_coding|1/1|c.1806G>C|p.Leu602Phe|1806/3111|1806/3111|602/1036||,G|upstream_gene_variant|MODIFIER|NLI_interacting_factor-like_phosphatase%2C_putative|TcBrA4_0085040|transcript|TcBrA4_0085040-RA|protein_coding||c.-4768G>C|||||4768|,G|upstream_gene_variant|MODIFIER|mitochondrial_carrier_protein%2C_putative|TcBrA4_0085050|transcript|TcBrA4_0085050-RA|protein_coding||c.-3028G>C|||||3028|,G|downstream_gene_variant|MODIFIER|hypothetical_protein%2C_conserved|TcBrA4_0085070|transcript|TcBrA4_0085070-RA|protein_coding||c.*2874G>C|||||2874|	GT:AD:DP:GQ:PL:SB
TcBrA4_Chr3	1173707	.	T	C	2802.77	.	BaseQRankSum=2.481;ClippingRankSum=0.000;DP=73;ExcessHet=3.0103;MLEAC=2,0;MLEAF=1.00,0.00;MQRankSum=-0.084;RAW_MQ=128608.00;ReadPosRankSum=-0.895;ANN=C|synonymous_variant|LOW|MEKK-related_kinase_1%2C_putative|TcBrA4_0085060|transcript|TcBrA4_0085060-RA|protein_coding|1/1|c.1719A>G|p.Pro573Pro|1719/3111|1719/3111|573/1036||,C|upstream_gene_variant|MODIFIER|NLI_interacting_factor-like_phosphatase%2C_putative|TcBrA4_0085040|transcript|TcBrA4_0085040-RA|protein_coding||c.-4855A>G|||||4855|,C|upstream_gene_variant|MODIFIER|mitochondrial_carrier_protein%2C_putative|TcBrA4_0085050|transcript|TcBrA4_0085050-RA|protein_coding||c.-3115A>G|||||3115|,C|downstream_gene_variant|MODIFIER|hypothetical_protein%2C_conserved|TcBrA4_0085070|transcript|TcBrA4_0085070-RA|protein_coding||c.*2787A>G|||||2787|	GT:AD:DP:GQ:PL:SB
TcBrA4_Chr3	1173830	.	A	G	3051.77	.	DP=76;ExcessHet=3.0103;MLEAC=2,0;MLEAF=1.00,0.00;RAW_MQ=134064.00;ANN=G|synonymous_variant|LOW|MEKK-related_kinase_1%2C_putative|TcBrA4_0085060|transcript|TcBrA4_0085060-RA|protein_coding|1/1|c.1596T>C|p.Val532Val|1596/3111|1596/3111|532/1036||,G|upstream_gene_variant|MODIFIER|NLI_interacting_factor-like_phosphatase%2C_putative|TcBrA4_0085040|transcript|TcBrA4_0085040-RA|protein_coding||c.-4978T>C|||||4978|,G|upstream_gene_variant|MODIFIER|mitochondrial_carrier_protein%2C_putative|TcBrA4_0085050|transcript|TcBrA4_0085050-RA|protein_coding||c.-3238T>C|||||3238|,G|downstream_gene_variant|MODIFIER|hypothetical_protein%2C_conserved|TcBrA4_0085070|transcript|TcBrA4_0085070-RA|protein_coding||c.*2664T>C|||||2664|,G|downstream_gene_variant|MODIFIER|Flagellum_attachment_zone_protein_9|TcBrA4_0085080|transcript|TcBrA4_0085080-RA|protein_coding||c.*4889T>C|||||4889|	GT:AD:DP:GQ:PL:SB
TcBrA4_Chr3	1174025	.	C	A	3056.77	.	BaseQRankSum=0.792;ClippingRankSum=0.000;DP=83;ExcessHet=3.0103;MLEAC=2,0;MLEAF=1.00,0.00;MQRankSum=-0.497;RAW_MQ=143460.00;ReadPosRankSum=-0.582;ANN=A|synonymous_variant|LOW|MEKK-related_kinase_1%2C_putative|TcBrA4_0085060|transcript|TcBrA4_0085060-RA|protein_coding|1/1|c.1401G>T|p.Leu467Leu|1401/3111|1401/3111|467/1036||,A|upstream_gene_variant|MODIFIER|mitochondrial_carrier_protein%2C_putative|TcBrA4_0085050|transcript|TcBrA4_0085050-RA|protein_coding||c.-3433G>T|||||3433|,A|downstream_gene_variant|MODIFIER|hypothetical_protein%2C_conserved|TcBrA4_0085070|transcript|TcBrA4_0085070-RA|protein_coding||c.*2469G>T|||||2469|,A|downstream_gene_variant|MODIFIER|Flagellum_attachment_zone_protein_9|TcBrA4_0085080|transcript|TcBrA4_0085080-RA|protein_coding||c.*4694G>T|||||4694|	GT:AD:DP:GQ:PL:SB
TcBrA4_Chr3	1174076	.	C	T	3101.77	.	BaseQRankSum=1.132;ClippingRankSum=0.000;DP=78;ExcessHet=3.0103;MLEAC=2,0;MLEAF=1.00,0.00;MQRankSum=-0.558;RAW_MQ=134312.00;ReadPosRankSum=-0.533;ANN=T|synonymous_variant|LOW|MEKK-related_kinase_1%2C_putative|TcBrA4_0085060|transcript|TcBrA4_0085060-RA|protein_coding|1/1|c.1350G>A|p.Lys450Lys|1350/3111|1350/3111|450/1036||,T|upstream_gene_variant|MODIFIER|mitochondrial_carrier_protein%2C_putative|TcBrA4_0085050|transcript|TcBrA4_0085050-RA|protein_coding||c.-3484G>A|||||3484|,T|downstream_gene_variant|MODIFIER|hypothetical_protein%2C_conserved|TcBrA4_0085070|transcript|TcBrA4_0085070-RA|protein_coding||c.*2418G>A|||||2418|,T|downstream_gene_variant|MODIFIER|Flagellum_attachment_zone_protein_9|TcBrA4_0085080|transcript|TcBrA4_0085080-RA|protein_coding||c.*4643G>A|||||4643|	GT:AD:DP:GQ:PL:SB
TcBrA4_Chr3	1174133	.	G	C	3144.77	.	DP=77;ExcessHet=3.0103;MLEAC=2,0;MLEAF=1.00,0.00;RAW_MQ=131892.00;ANN=C|synonymous_variant|LOW|MEKK-related_kinase_1%2C_putative|TcBrA4_0085060|transcript|TcBrA4_0085060-RA|protein_coding|1/1|c.1293C>G|p.Ala431Ala|1293/3111|1293/3111|431/1036||,C|upstream_gene_variant|MODIFIER|mitochondrial_carrier_protein%2C_putative|TcBrA4_0085050|transcript|TcBrA4_0085050-RA|protein_coding||c.-3541C>G|||||3541|,C|downstream_gene_variant|MODIFIER|hypothetical_protein%2C_conserved|TcBrA4_0085070|transcript|TcBrA4_0085070-RA|protein_coding||c.*2361C>G|||||2361|,C|downstream_gene_variant|MODIFIER|Flagellum_attachment_zone_protein_9|TcBrA4_0085080|transcript|TcBrA4_0085080-RA|protein_coding||c.*4586C>G|||||4586|	GT:AD:DP:GQ:PL:SB
TcBrA4_Chr3	1174196	.	A	G	2549.77	.	DP=64;ExcessHet=3.0103;MLEAC=2,0;MLEAF=1.00,0.00;RAW_MQ=108960.00;ANN=G|synonymous_variant|LOW|MEKK-related_kinase_1%2C_putative|TcBrA4_0085060|transcript|TcBrA4_0085060-RA|protein_coding|1/1|c.1230T>C|p.His410His|1230/3111|1230/3111|410/1036||,G|upstream_gene_variant|MODIFIER|mitochondrial_carrier_protein%2C_putative|TcBrA4_0085050|transcript|TcBrA4_0085050-RA|protein_coding||c.-3604T>C|||||3604|,G|downstream_gene_variant|MODIFIER|hypothetical_protein%2C_conserved|TcBrA4_0085070|transcript|TcBrA4_0085070-RA|protein_coding||c.*2298T>C|||||2298|,G|downstream_gene_variant|MODIFIER|Flagellum_attachment_zone_protein_9|TcBrA4_0085080|transcript|TcBrA4_0085080-RA|protein_coding||c.*4523T>C|||||4523|	GT:AD:DP:GQ:PL:SB
TcBrA4_Chr3	1174223	.	C	T	2196.77	.	DP=53;ExcessHet=3.0103;MLEAC=2,0;MLEAF=1.00,0.00;RAW_MQ=89884.00;ANN=T|synonymous_variant|LOW|MEKK-related_kinase_1%2C_putative|TcBrA4_0085060|transcript|TcBrA4_0085060-RA|protein_coding|1/1|c.1203G>A|p.Glu401Glu|1203/3111|1203/3111|401/1036||,T|upstream_gene_variant|MODIFIER|mitochondrial_carrier_protein%2C_putative|TcBrA4_0085050|transcript|TcBrA4_0085050-RA|protein_coding||c.-3631G>A|||||3631|,T|downstream_gene_variant|MODIFIER|hypothetical_protein%2C_conserved|TcBrA4_0085070|transcript|TcBrA4_0085070-RA|protein_coding||c.*2271G>A|||||2271|,T|downstream_gene_variant|MODIFIER|Flagellum_attachment_zone_protein_9|TcBrA4_0085080|transcript|TcBrA4_0085080-RA|protein_coding||c.*4496G>A|||||4496|	GT:AD:DP:GQ:PL:SB
TcBrA4_Chr3	1174235	.	C	A	2069.77	.	DP=53;ExcessHet=3.0103;MLEAC=2,0;MLEAF=1.00,0.00;RAW_MQ=90048.00;ANN=A|synonymous_variant|LOW|MEKK-related_kinase_1%2C_putative|TcBrA4_0085060|transcript|TcBrA4_0085060-RA|protein_coding|1/1|c.1191G>T|p.Gly397Gly|1191/3111|1191/3111|397/1036||,A|upstream_gene_variant|MODIFIER|mitochondrial_carrier_protein%2C_putative|TcBrA4_0085050|transcript|TcBrA4_0085050-RA|protein_coding||c.-3643G>T|||||3643|,A|downstream_gene_variant|MODIFIER|hypothetical_protein%2C_conserved|TcBrA4_0085070|transcript|TcBrA4_0085070-RA|protein_coding||c.*2259G>T|||||2259|,A|downstream_gene_variant|MODIFIER|Flagellum_attachment_zone_protein_9|TcBrA4_0085080|transcript|TcBrA4_0085080-RA|protein_coding||c.*4484G>T|||||4484|	GT:AD:DP:GQ:PL:SB
TcBrA4_Chr3	1174313	.	A	G	2428.77	.	DP=62;ExcessHet=3.0103;MLEAC=2,0;MLEAF=1.00,0.00;RAW_MQ=105064.00;ANN=G|synonymous_variant|LOW|MEKK-related_kinase_1%2C_putative|TcBrA4_0085060|transcript|TcBrA4_0085060-RA|protein_coding|1/1|c.1113T>C|p.Ser371Ser|1113/3111|1113/3111|371/1036||,G|upstream_gene_variant|MODIFIER|mitochondrial_carrier_protein%2C_putative|TcBrA4_0085050|transcript|TcBrA4_0085050-RA|protein_coding||c.-3721T>C|||||3721|,G|downstream_gene_variant|MODIFIER|hypothetical_protein%2C_conserved|TcBrA4_0085070|transcript|TcBrA4_0085070-RA|protein_coding||c.*2181T>C|||||2181|,G|downstream_gene_variant|MODIFIER|Flagellum_attachment_zone_protein_9|TcBrA4_0085080|transcript|TcBrA4_0085080-RA|protein_coding||c.*4406T>C|||||4406|	GT:AD:DP:GQ:PL:SB
TcBrA4_Chr3	1174442	.	C	T	2764.77	.	DP=70;ExcessHet=3.0103;MLEAC=2,0;MLEAF=1.00,0.00;RAW_MQ=116348.00;ANN=T|synonymous_variant|LOW|MEKK-related_kinase_1%2C_putative|TcBrA4_0085060|transcript|TcBrA4_0085060-RA|protein_coding|1/1|c.984G>A|p.Val328Val|984/3111|984/3111|328/1036||,T|upstream_gene_variant|MODIFIER|mitochondrial_carrier_protein%2C_putative|TcBrA4_0085050|transcript|TcBrA4_0085050-RA|protein_coding||c.-3850G>A|||||3850|,T|downstream_gene_variant|MODIFIER|hypothetical_protein%2C_conserved|TcBrA4_0085070|transcript|TcBrA4_0085070-RA|protein_coding||c.*2052G>A|||||2052|,T|downstream_gene_variant|MODIFIER|Flagellum_attachment_zone_protein_9|TcBrA4_0085080|transcript|TcBrA4_0085080-RA|protein_coding||c.*4277G>A|||||4277|	GT:AD:DP:GQ:PL:SB
TcBrA4_Chr3	1174484	.	T	G	2809.77	.	DP=72;ExcessHet=3.0103;MLEAC=2,0;MLEAF=1.00,0.00;RAW_MQ=118236.00;ANN=G|synonymous_variant|LOW|MEKK-related_kinase_1%2C_putative|TcBrA4_0085060|transcript|TcBrA4_0085060-RA|protein_coding|1/1|c.942A>C|p.Ala314Ala|942/3111|942/3111|314/1036||,G|upstream_gene_variant|MODIFIER|mitochondrial_carrier_protein%2C_putative|TcBrA4_0085050|transcript|TcBrA4_0085050-RA|protein_coding||c.-3892A>C|||||3892|,G|downstream_gene_variant|MODIFIER|hypothetical_protein%2C_conserved|TcBrA4_0085070|transcript|TcBrA4_0085070-RA|protein_coding||c.*2010A>C|||||2010|,G|downstream_gene_variant|MODIFIER|Flagellum_attachment_zone_protein_9|TcBrA4_0085080|transcript|TcBrA4_0085080-RA|protein_coding||c.*4235A>C|||||4235|	GT:AD:DP:GQ:PL:SB
TcBrA4_Chr3	1174538	.	G	A	3265.77	.	DP=80;ExcessHet=3.0103;MLEAC=2,0;MLEAF=1.00,0.00;RAW_MQ=128332.00;ANN=A|synonymous_variant|LOW|MEKK-related_kinase_1%2C_putative|TcBrA4_0085060|transcript|TcBrA4_0085060-RA|protein_coding|1/1|c.888C>T|p.Ala296Ala|888/3111|888/3111|296/1036||,A|upstream_gene_variant|MODIFIER|mitochondrial_carrier_protein%2C_putative|TcBrA4_0085050|transcript|TcBrA4_0085050-RA|protein_coding||c.-3946C>T|||||3946|,A|downstream_gene_variant|MODIFIER|hypothetical_protein%2C_conserved|TcBrA4_0085070|transcript|TcBrA4_0085070-RA|protein_coding||c.*1956C>T|||||1956|,A|downstream_gene_variant|MODIFIER|Flagellum_attachment_zone_protein_9|TcBrA4_0085080|transcript|TcBrA4_0085080-RA|protein_coding||c.*4181C>T|||||4181|	GT:AD:DP:GQ:PL:SB
TcBrA4_Chr3	1174568	.	A	C	3330.77	.	DP=74;ExcessHet=3.0103;MLEAC=2,0;MLEAF=1.00,0.00;RAW_MQ=116928.00;ANN=C|synonymous_variant|LOW|MEKK-related_kinase_1%2C_putative|TcBrA4_0085060|transcript|TcBrA4_0085060-RA|protein_coding|1/1|c.858T>G|p.Leu286Leu|858/3111|858/3111|286/1036||,C|upstream_gene_variant|MODIFIER|mitochondrial_carrier_protein%2C_putative|TcBrA4_0085050|transcript|TcBrA4_0085050-RA|protein_coding||c.-3976T>G|||||3976|,C|downstream_gene_variant|MODIFIER|hypothetical_protein%2C_conserved|TcBrA4_0085070|transcript|TcBrA4_0085070-RA|protein_coding||c.*1926T>G|||||1926|,C|downstream_gene_variant|MODIFIER|Flagellum_attachment_zone_protein_9|TcBrA4_0085080|transcript|TcBrA4_0085080-RA|protein_coding||c.*4151T>G|||||4151|	GT:AD:DP:GQ:PGT:PID:PL:SB
TcBrA4_Chr3	1174571	.	G	A	3330.77	.	DP=71;ExcessHet=3.0103;MLEAC=2,0;MLEAF=1.00,0.00;RAW_MQ=112292.00;ANN=A|synonymous_variant|LOW|MEKK-related_kinase_1%2C_putative|TcBrA4_0085060|transcript|TcBrA4_0085060-RA|protein_coding|1/1|c.855C>T|p.Ser285Ser|855/3111|855/3111|285/1036||,A|upstream_gene_variant|MODIFIER|mitochondrial_carrier_protein%2C_putative|TcBrA4_0085050|transcript|TcBrA4_0085050-RA|protein_coding||c.-3979C>T|||||3979|,A|downstream_gene_variant|MODIFIER|hypothetical_protein%2C_conserved|TcBrA4_0085070|transcript|TcBrA4_0085070-RA|protein_coding||c.*1923C>T|||||1923|,A|downstream_gene_variant|MODIFIER|Flagellum_attachment_zone_protein_9|TcBrA4_0085080|transcript|TcBrA4_0085080-RA|protein_coding||c.*4148C>T|||||4148|	GT:AD:DP:GQ:PGT:PID:PL:SB
TcBrA4_Chr3	1174602	.	A	G	2985.77	.	DP=71;ExcessHet=3.0103;MLEAC=2,0;MLEAF=1.00,0.00;RAW_MQ=114792.00;ANN=G|missense_variant|MODERATE|MEKK-related_kinase_1%2C_putative|TcBrA4_0085060|transcript|TcBrA4_0085060-RA|protein_coding|1/1|c.824T>C|p.Met275Thr|824/3111|824/3111|275/1036||,G|upstream_gene_variant|MODIFIER|mitochondrial_carrier_protein%2C_putative|TcBrA4_0085050|transcript|TcBrA4_0085050-RA|protein_coding||c.-4010T>C|||||4010|,G|downstream_gene_variant|MODIFIER|hypothetical_protein%2C_conserved|TcBrA4_0085070|transcript|TcBrA4_0085070-RA|protein_coding||c.*1892T>C|||||1892|,G|downstream_gene_variant|MODIFIER|Flagellum_attachment_zone_protein_9|TcBrA4_0085080|transcript|TcBrA4_0085080-RA|protein_coding||c.*4117T>C|||||4117|	GT:AD:DP:GQ:PL:SB
TcBrA4_Chr3	1174646	.	C	T	2580.77	.	DP=68;ExcessHet=3.0103;MLEAC=2,0;MLEAF=1.00,0.00;RAW_MQ=112164.00;ANN=T|synonymous_variant|LOW|MEKK-related_kinase_1%2C_putative|TcBrA4_0085060|transcript|TcBrA4_0085060-RA|protein_coding|1/1|c.780G>A|p.Lys260Lys|780/3111|780/3111|260/1036||,T|upstream_gene_variant|MODIFIER|mitochondrial_carrier_protein%2C_putative|TcBrA4_0085050|transcript|TcBrA4_0085050-RA|protein_coding||c.-4054G>A|||||4054|,T|downstream_gene_variant|MODIFIER|hypothetical_protein%2C_conserved|TcBrA4_0085070|transcript|TcBrA4_0085070-RA|protein_coding||c.*1848G>A|||||1848|,T|downstream_gene_variant|MODIFIER|Flagellum_attachment_zone_protein_9|TcBrA4_0085080|transcript|TcBrA4_0085080-RA|protein_coding||c.*4073G>A|||||4073|	GT:AD:DP:GQ:PL:SB
TcBrA4_Chr3	1174742	.	A	G	2330.77	.	DP=58;ExcessHet=3.0103;MLEAC=2,0;MLEAF=1.00,0.00;RAW_MQ=98704.00;ANN=G|synonymous_variant|LOW|MEKK-related_kinase_1%2C_putative|TcBrA4_0085060|transcript|TcBrA4_0085060-RA|protein_coding|1/1|c.684T>C|p.Gly228Gly|684/3111|684/3111|228/1036||,G|upstream_gene_variant|MODIFIER|mitochondrial_carrier_protein%2C_putative|TcBrA4_0085050|transcript|TcBrA4_0085050-RA|protein_coding||c.-4150T>C|||||4150|,G|downstream_gene_variant|MODIFIER|hypothetical_protein%2C_conserved|TcBrA4_0085070|transcript|TcBrA4_0085070-RA|protein_coding||c.*1752T>C|||||1752|,G|downstream_gene_variant|MODIFIER|Flagellum_attachment_zone_protein_9|TcBrA4_0085080|transcript|TcBrA4_0085080-RA|protein_coding||c.*3977T>C|||||3977|	GT:AD:DP:GQ:PL:SB
TcBrA4_Chr3	1174783	.	C	A	2113.77	.	DP=52;ExcessHet=3.0103;MLEAC=2,0;MLEAF=1.00,0.00;RAW_MQ=89268.00;ANN=A|missense_variant|MODERATE|MEKK-related_kinase_1%2C_putative|TcBrA4_0085060|transcript|TcBrA4_0085060-RA|protein_coding|1/1|c.643G>T|p.Val215Leu|643/3111|643/3111|215/1036||,A|upstream_gene_variant|MODIFIER|mitochondrial_carrier_protein%2C_putative|TcBrA4_0085050|transcript|TcBrA4_0085050-RA|protein_coding||c.-4191G>T|||||4191|,A|downstream_gene_variant|MODIFIER|hypothetical_protein%2C_conserved|TcBrA4_0085070|transcript|TcBrA4_0085070-RA|protein_coding||c.*1711G>T|||||1711|,A|downstream_gene_variant|MODIFIER|Flagellum_attachment_zone_protein_9|TcBrA4_0085080|transcript|TcBrA4_0085080-RA|protein_coding||c.*3936G>T|||||3936|	GT:AD:DP:GQ:PL:SB
TcBrA4_Chr3	1174897	.	A	G	2460.77	.	DP=61;ExcessHet=3.0103;MLEAC=2,0;MLEAF=1.00,0.00;RAW_MQ=105800.00;ANN=G|missense_variant|MODERATE|MEKK-related_kinase_1%2C_putative|TcBrA4_0085060|transcript|TcBrA4_0085060-RA|protein_coding|1/1|c.529T>C|p.Phe177Leu|529/3111|529/3111|177/1036||,G|upstream_gene_variant|MODIFIER|mitochondrial_carrier_protein%2C_putative|TcBrA4_0085050|transcript|TcBrA4_0085050-RA|protein_coding||c.-4305T>C|||||4305|,G|downstream_gene_variant|MODIFIER|hypothetical_protein%2C_conserved|TcBrA4_0085070|transcript|TcBrA4_0085070-RA|protein_coding||c.*1597T>C|||||1597|,G|downstream_gene_variant|MODIFIER|Flagellum_attachment_zone_protein_9|TcBrA4_0085080|transcript|TcBrA4_0085080-RA|protein_coding||c.*3822T>C|||||3822|	GT:AD:DP:GQ:PL:SB
TcBrA4_Chr3	1174960	.	T	C	2455.77	.	DP=58;ExcessHet=3.0103;MLEAC=2,0;MLEAF=1.00,0.00;RAW_MQ=99852.00;ANN=C|missense_variant|MODERATE|MEKK-related_kinase_1%2C_putative|TcBrA4_0085060|transcript|TcBrA4_0085060-RA|protein_coding|1/1|c.466A>G|p.Ile156Val|466/3111|466/3111|156/1036||,C|upstream_gene_variant|MODIFIER|mitochondrial_carrier_protein%2C_putative|TcBrA4_0085050|transcript|TcBrA4_0085050-RA|protein_coding||c.-4368A>G|||||4368|,C|downstream_gene_variant|MODIFIER|hypothetical_protein%2C_conserved|TcBrA4_0085070|transcript|TcBrA4_0085070-RA|protein_coding||c.*1534A>G|||||1534|,C|downstream_gene_variant|MODIFIER|Flagellum_attachment_zone_protein_9|TcBrA4_0085080|transcript|TcBrA4_0085080-RA|protein_coding||c.*3759A>G|||||3759|	GT:AD:DP:GQ:PL:SB
TcBrA4_Chr3	1174993	.	G	A	2485.77	.	DP=56;ExcessHet=3.0103;MLEAC=2,0;MLEAF=1.00,0.00;RAW_MQ=96652.00;ANN=A|missense_variant|MODERATE|MEKK-related_kinase_1%2C_putative|TcBrA4_0085060|transcript|TcBrA4_0085060-RA|protein_coding|1/1|c.433C>T|p.His145Tyr|433/3111|433/3111|145/1036||,A|upstream_gene_variant|MODIFIER|mitochondrial_carrier_protein%2C_putative|TcBrA4_0085050|transcript|TcBrA4_0085050-RA|protein_coding||c.-4401C>T|||||4401|,A|downstream_gene_variant|MODIFIER|hypothetical_protein%2C_conserved|TcBrA4_0085070|transcript|TcBrA4_0085070-RA|protein_coding||c.*1501C>T|||||1501|,A|downstream_gene_variant|MODIFIER|Flagellum_attachment_zone_protein_9|TcBrA4_0085080|transcript|TcBrA4_0085080-RA|protein_coding||c.*3726C>T|||||3726|	GT:AD:DP:GQ:PGT:PID:PL:SB
TcBrA4_Chr3	1175006	.	C	T	2450.77	.	DP=56;ExcessHet=3.0103;MLEAC=2,0;MLEAF=1.00,0.00;RAW_MQ=96652.00;ANN=T|synonymous_variant|LOW|MEKK-related_kinase_1%2C_putative|TcBrA4_0085060|transcript|TcBrA4_0085060-RA|protein_coding|1/1|c.420G>A|p.Arg140Arg|420/3111|420/3111|140/1036||,T|upstream_gene_variant|MODIFIER|mitochondrial_carrier_protein%2C_putative|TcBrA4_0085050|transcript|TcBrA4_0085050-RA|protein_coding||c.-4414G>A|||||4414|,T|downstream_gene_variant|MODIFIER|hypothetical_protein%2C_conserved|TcBrA4_0085070|transcript|TcBrA4_0085070-RA|protein_coding||c.*1488G>A|||||1488|,T|downstream_gene_variant|MODIFIER|Flagellum_attachment_zone_protein_9|TcBrA4_0085080|transcript|TcBrA4_0085080-RA|protein_coding||c.*3713G>A|||||3713|	GT:AD:DP:GQ:PGT:PID:PL:SB
TcBrA4_Chr3	1175172	.	C	T	2752.77	.	DP=71;ExcessHet=3.0103;MLEAC=2,0;MLEAF=1.00,0.00;RAW_MQ=123400.00;ANN=T|missense_variant|MODERATE|MEKK-related_kinase_1%2C_putative|TcBrA4_0085060|transcript|TcBrA4_0085060-RA|protein_coding|1/1|c.254G>A|p.Arg85Lys|254/3111|254/3111|85/1036||,T|upstream_gene_variant|MODIFIER|mitochondrial_carrier_protein%2C_putative|TcBrA4_0085050|transcript|TcBrA4_0085050-RA|protein_coding||c.-4580G>A|||||4580|,T|downstream_gene_variant|MODIFIER|hypothetical_protein%2C_conserved|TcBrA4_0085070|transcript|TcBrA4_0085070-RA|protein_coding||c.*1322G>A|||||1322|,T|downstream_gene_variant|MODIFIER|Flagellum_attachment_zone_protein_9|TcBrA4_0085080|transcript|TcBrA4_0085080-RA|protein_coding||c.*3547G>A|||||3547|	GT:AD:DP:GQ:PL:SB
TcBrA4_Chr3	1175320	.	G	A	2326.77	.	DP=52;ExcessHet=3.0103;MLEAC=2,0;MLEAF=1.00,0.00;RAW_MQ=88572.00;ANN=A|synonymous_variant|LOW|MEKK-related_kinase_1%2C_putative|TcBrA4_0085060|transcript|TcBrA4_0085060-RA|protein_coding|1/1|c.106C>T|p.Leu36Leu|106/3111|106/3111|36/1036||,A|upstream_gene_variant|MODIFIER|mitochondrial_carrier_protein%2C_putative|TcBrA4_0085050|transcript|TcBrA4_0085050-RA|protein_coding||c.-4728C>T|||||4728|,A|downstream_gene_variant|MODIFIER|hypothetical_protein%2C_conserved|TcBrA4_0085070|transcript|TcBrA4_0085070-RA|protein_coding||c.*1174C>T|||||1174|,A|downstream_gene_variant|MODIFIER|Flagellum_attachment_zone_protein_9|TcBrA4_0085080|transcript|TcBrA4_0085080-RA|protein_coding||c.*3399C>T|||||3399|	GT:AD:DP:GQ:PGT:PID:PL:SB
TcBrA4_Chr3	1175330	.	A	G	2224.77	.	DP=49;ExcessHet=3.0103;MLEAC=2,0;MLEAF=1.00,0.00;RAW_MQ=82788.00;ANN=G|synonymous_variant|LOW|MEKK-related_kinase_1%2C_putative|TcBrA4_0085060|transcript|TcBrA4_0085060-RA|protein_coding|1/1|c.96T>C|p.Asp32Asp|96/3111|96/3111|32/1036||,G|upstream_gene_variant|MODIFIER|mitochondrial_carrier_protein%2C_putative|TcBrA4_0085050|transcript|TcBrA4_0085050-RA|protein_coding||c.-4738T>C|||||4738|,G|downstream_gene_variant|MODIFIER|hypothetical_protein%2C_conserved|TcBrA4_0085070|transcript|TcBrA4_0085070-RA|protein_coding||c.*1164T>C|||||1164|,G|downstream_gene_variant|MODIFIER|Flagellum_attachment_zone_protein_9|TcBrA4_0085080|transcript|TcBrA4_0085080-RA|protein_coding||c.*3389T>C|||||3389|	GT:AD:DP:GQ:PGT:PID:PL:SB
TcBrA4_Chr3	1175427	.	C	T	1991.77	.	DP=57;ExcessHet=3.0103;MLEAC=2,0;MLEAF=1.00,0.00;RAW_MQ=77135.00;ANN=T|upstream_gene_variant|MODIFIER|mitochondrial_carrier_protein%2C_putative|TcBrA4_0085050|transcript|TcBrA4_0085050-RA|protein_coding||c.-4835G>A|||||4835|,T|upstream_gene_variant|MODIFIER|MEKK-related_kinase_1%2C_putative|TcBrA4_0085060|transcript|TcBrA4_0085060-RA|protein_coding||c.-2G>A|||||2|,T|downstream_gene_variant|MODIFIER|hypothetical_protein%2C_conserved|TcBrA4_0085070|transcript|TcBrA4_0085070-RA|protein_coding||c.*1067G>A|||||1067|,T|downstream_gene_variant|MODIFIER|Flagellum_attachment_zone_protein_9|TcBrA4_0085080|transcript|TcBrA4_0085080-RA|protein_coding||c.*3292G>A|||||3292|,T|intergenic_region|MODIFIER|MEKK-related_kinase_1%2C_putative-hypothetical_protein%2C_conserved|TcBrA4_0085060-TcBrA4_0085070|intergenic_region|TcBrA4_0085060-TcBrA4_0085070|||n.1175427C>T||||||	GT:AD:DP:GQ:PL:SB
TcBrA4_Chr3	1175454	.	C	T	2147.77	.	DP=48;ExcessHet=3.0103;MLEAC=2,0;MLEAF=1.00,0.00;RAW_MQ=61751.00;ANN=T|upstream_gene_variant|MODIFIER|mitochondrial_carrier_protein%2C_putative|TcBrA4_0085050|transcript|TcBrA4_0085050-RA|protein_coding||c.-4862G>A|||||4862|,T|upstream_gene_variant|MODIFIER|MEKK-related_kinase_1%2C_putative|TcBrA4_0085060|transcript|TcBrA4_0085060-RA|protein_coding||c.-29G>A|||||29|,T|downstream_gene_variant|MODIFIER|hypothetical_protein%2C_conserved|TcBrA4_0085070|transcript|TcBrA4_0085070-RA|protein_coding||c.*1040G>A|||||1040|,T|downstream_gene_variant|MODIFIER|Flagellum_attachment_zone_protein_9|TcBrA4_0085080|transcript|TcBrA4_0085080-RA|protein_coding||c.*3265G>A|||||3265|,T|intergenic_region|MODIFIER|MEKK-related_kinase_1%2C_putative-hypothetical_protein%2C_conserved|TcBrA4_0085060-TcBrA4_0085070|intergenic_region|TcBrA4_0085060-TcBrA4_0085070|||n.1175454C>T||||||	GT:AD:DP:GQ:PGT:PID:PL:SB
TcBrA4_Chr3	1175458	.	T	G	2192.77	.	DP=48;ExcessHet=3.0103;MLEAC=2,0;MLEAF=1.00,0.00;RAW_MQ=60563.00;ANN=G|upstream_gene_variant|MODIFIER|mitochondrial_carrier_protein%2C_putative|TcBrA4_0085050|transcript|TcBrA4_0085050-RA|protein_coding||c.-4866A>C|||||4866|,G|upstream_gene_variant|MODIFIER|MEKK-related_kinase_1%2C_putative|TcBrA4_0085060|transcript|TcBrA4_0085060-RA|protein_coding||c.-33A>C|||||33|,G|downstream_gene_variant|MODIFIER|hypothetical_protein%2C_conserved|TcBrA4_0085070|transcript|TcBrA4_0085070-RA|protein_coding||c.*1036A>C|||||1036|,G|downstream_gene_variant|MODIFIER|Flagellum_attachment_zone_protein_9|TcBrA4_0085080|transcript|TcBrA4_0085080-RA|protein_coding||c.*3261A>C|||||3261|,G|intergenic_region|MODIFIER|MEKK-related_kinase_1%2C_putative-hypothetical_protein%2C_conserved|TcBrA4_0085060-TcBrA4_0085070|intergenic_region|TcBrA4_0085060-TcBrA4_0085070|||n.1175458T>G||||||	GT:AD:DP:GQ:PGT:PID:PL:SB
TcBrA4_Chr3	1175477	.	C	T	2176.77	.	DP=48;ExcessHet=3.0103;MLEAC=2,0;MLEAF=1.00,0.00;RAW_MQ=58187.00;ANN=T|upstream_gene_variant|MODIFIER|mitochondrial_carrier_protein%2C_putative|TcBrA4_0085050|transcript|TcBrA4_0085050-RA|protein_coding||c.-4885G>A|||||4885|,T|upstream_gene_variant|MODIFIER|MEKK-related_kinase_1%2C_putative|TcBrA4_0085060|transcript|TcBrA4_0085060-RA|protein_coding||c.-52G>A|||||52|,T|downstream_gene_variant|MODIFIER|hypothetical_protein%2C_conserved|TcBrA4_0085070|transcript|TcBrA4_0085070-RA|protein_coding||c.*1017G>A|||||1017|,T|downstream_gene_variant|MODIFIER|Flagellum_attachment_zone_protein_9|TcBrA4_0085080|transcript|TcBrA4_0085080-RA|protein_coding||c.*3242G>A|||||3242|,T|intergenic_region|MODIFIER|MEKK-related_kinase_1%2C_putative-hypothetical_protein%2C_conserved|TcBrA4_0085060-TcBrA4_0085070|intergenic_region|TcBrA4_0085060-TcBrA4_0085070|||n.1175477C>T||||||	GT:AD:DP:GQ:PGT:PID:PL:SB
TcBrA4_Chr3	1175490	.	T	C	2086.77	.	DP=47;ExcessHet=3.0103;MLEAC=2,0;MLEAF=1.00,0.00;RAW_MQ=57775.00;ANN=C|upstream_gene_variant|MODIFIER|mitochondrial_carrier_protein%2C_putative|TcBrA4_0085050|transcript|TcBrA4_0085050-RA|protein_coding||c.-4898A>G|||||4898|,C|upstream_gene_variant|MODIFIER|MEKK-related_kinase_1%2C_putative|TcBrA4_0085060|transcript|TcBrA4_0085060-RA|protein_coding||c.-65A>G|||||65|,C|downstream_gene_variant|MODIFIER|hypothetical_protein%2C_conserved|TcBrA4_0085070|transcript|TcBrA4_0085070-RA|protein_coding||c.*1004A>G|||||1004|,C|downstream_gene_variant|MODIFIER|Flagellum_attachment_zone_protein_9|TcBrA4_0085080|transcript|TcBrA4_0085080-RA|protein_coding||c.*3229A>G|||||3229|,C|intergenic_region|MODIFIER|MEKK-related_kinase_1%2C_putative-hypothetical_protein%2C_conserved|TcBrA4_0085060-TcBrA4_0085070|intergenic_region|TcBrA4_0085060-TcBrA4_0085070|||n.1175490T>C||||||	GT:AD:DP:GQ:PGT:PID:PL:SB
TcBrA4_Chr3	1175586	.	A	G	1034.77	.	DP=34;ExcessHet=3.0103;MLEAC=2,0;MLEAF=1.00,0.00;RAW_MQ=39210.00;ANN=G|upstream_gene_variant|MODIFIER|mitochondrial_carrier_protein%2C_putative|TcBrA4_0085050|transcript|TcBrA4_0085050-RA|protein_coding||c.-4994T>C|||||4994|,G|upstream_gene_variant|MODIFIER|MEKK-related_kinase_1%2C_putative|TcBrA4_0085060|transcript|TcBrA4_0085060-RA|protein_coding||c.-161T>C|||||161|,G|downstream_gene_variant|MODIFIER|hypothetical_protein%2C_conserved|TcBrA4_0085070|transcript|TcBrA4_0085070-RA|protein_coding||c.*908T>C|||||908|,G|downstream_gene_variant|MODIFIER|Flagellum_attachment_zone_protein_9|TcBrA4_0085080|transcript|TcBrA4_0085080-RA|protein_coding||c.*3133T>C|||||3133|,G|intergenic_region|MODIFIER|MEKK-related_kinase_1%2C_putative-hypothetical_protein%2C_conserved|TcBrA4_0085060-TcBrA4_0085070|intergenic_region|TcBrA4_0085060-TcBrA4_0085070|||n.1175586A>G||||||	GT:AD:DP:GQ:PL:SB
TcBrA4_Chr3	1175662	.	A	G	646.77	.	DP=15;ExcessHet=3.0103;MLEAC=2,0;MLEAF=1.00,0.00;RAW_MQ=13853.00;ANN=G|upstream_gene_variant|MODIFIER|MEKK-related_kinase_1%2C_putative|TcBrA4_0085060|transcript|TcBrA4_0085060-RA|protein_coding||c.-237T>C|||||237|,G|downstream_gene_variant|MODIFIER|hypothetical_protein%2C_conserved|TcBrA4_0085070|transcript|TcBrA4_0085070-RA|protein_coding||c.*832T>C|||||832|,G|downstream_gene_variant|MODIFIER|Flagellum_attachment_zone_protein_9|TcBrA4_0085080|transcript|TcBrA4_0085080-RA|protein_coding||c.*3057T>C|||||3057|,G|intergenic_region|MODIFIER|MEKK-related_kinase_1%2C_putative-hypothetical_protein%2C_conserved|TcBrA4_0085060-TcBrA4_0085070|intergenic_region|TcBrA4_0085060-TcBrA4_0085070|||n.1175662A>G||||||	GT:AD:DP:GQ:PGT:PID:PL:SB
TcBrA4_Chr3	1175663	.	C	T	646.77	.	DP=15;ExcessHet=3.0103;MLEAC=2,0;MLEAF=1.00,0.00;RAW_MQ=13853.00;ANN=T|upstream_gene_variant|MODIFIER|MEKK-related_kinase_1%2C_putative|TcBrA4_0085060|transcript|TcBrA4_0085060-RA|protein_coding||c.-238G>A|||||238|,T|downstream_gene_variant|MODIFIER|hypothetical_protein%2C_conserved|TcBrA4_0085070|transcript|TcBrA4_0085070-RA|protein_coding||c.*831G>A|||||831|,T|downstream_gene_variant|MODIFIER|Flagellum_attachment_zone_protein_9|TcBrA4_0085080|transcript|TcBrA4_0085080-RA|protein_coding||c.*3056G>A|||||3056|,T|intergenic_region|MODIFIER|MEKK-related_kinase_1%2C_putative-hypothetical_protein%2C_conserved|TcBrA4_0085060-TcBrA4_0085070|intergenic_region|TcBrA4_0085060-TcBrA4_0085070|||n.1175663C>T||||||	GT:AD:DP:GQ:PGT:PID:PL:SB
TcBrA4_Chr3	1175686	.	T	TTG	457.73	.	DP=10;ExcessHet=3.0103;MLEAC=2,0;MLEAF=1.00,0.00;RAW_MQ=8808.00;ANN=TTG|upstream_gene_variant|MODIFIER|MEKK-related_kinase_1%2C_putative|TcBrA4_0085060|transcript|TcBrA4_0085060-RA|protein_coding||c.-262_-261insCA|||||262|,TTG|downstream_gene_variant|MODIFIER|hypothetical_protein%2C_conserved|TcBrA4_0085070|transcript|TcBrA4_0085070-RA|protein_coding||c.*807_*808insCA|||||807|,TTG|downstream_gene_variant|MODIFIER|Flagellum_attachment_zone_protein_9|TcBrA4_0085080|transcript|TcBrA4_0085080-RA|protein_coding||c.*3032_*3033insCA|||||3032|,TTG|intergenic_region|MODIFIER|MEKK-related_kinase_1%2C_putative-hypothetical_protein%2C_conserved|TcBrA4_0085060-TcBrA4_0085070|intergenic_region|TcBrA4_0085060-TcBrA4_0085070|||n.1175686_1175687insTG||||||	GT:AD:DP:GQ:PGT:PID:PL:SB
TcBrA4_Chr3	1175689	.	TCC	T	367.74	.	DP=9;ExcessHet=3.0103;MLEAC=2,0;MLEAF=1.00,0.00;RAW_MQ=7044.00;ANN=T|upstream_gene_variant|MODIFIER|MEKK-related_kinase_1%2C_putative|TcBrA4_0085060|transcript|TcBrA4_0085060-RA|protein_coding||c.-266_-265delGG|||||265|,T|downstream_gene_variant|MODIFIER|hypothetical_protein%2C_conserved|TcBrA4_0085070|transcript|TcBrA4_0085070-RA|protein_coding||c.*803_*804delGG|||||804|,T|downstream_gene_variant|MODIFIER|Flagellum_attachment_zone_protein_9|TcBrA4_0085080|transcript|TcBrA4_0085080-RA|protein_coding||c.*3028_*3029delGG|||||3029|,T|intergenic_region|MODIFIER|MEKK-related_kinase_1%2C_putative-hypothetical_protein%2C_conserved|TcBrA4_0085060-TcBrA4_0085070|intergenic_region|TcBrA4_0085060-TcBrA4_0085070|||n.1175690_1175691delCC||||||	GT:AD:DP:GQ:PGT:PID:PL:SB
TcBrA4_Chr3	1175697	.	T	C	376.78	.	DP=9;ExcessHet=3.0103;MLEAC=2,0;MLEAF=1.00,0.00;RAW_MQ=7044.00;ANN=C|upstream_gene_variant|MODIFIER|MEKK-related_kinase_1%2C_putative|TcBrA4_0085060|transcript|TcBrA4_0085060-RA|protein_coding||c.-272A>G|||||272|,C|downstream_gene_variant|MODIFIER|hypothetical_protein%2C_conserved|TcBrA4_0085070|transcript|TcBrA4_0085070-RA|protein_coding||c.*797A>G|||||797|,C|downstream_gene_variant|MODIFIER|Flagellum_attachment_zone_protein_9|TcBrA4_0085080|transcript|TcBrA4_0085080-RA|protein_coding||c.*3022A>G|||||3022|,C|intergenic_region|MODIFIER|MEKK-related_kinase_1%2C_putative-hypothetical_protein%2C_conserved|TcBrA4_0085060-TcBrA4_0085070|intergenic_region|TcBrA4_0085060-TcBrA4_0085070|||n.1175697T>C||||||	GT:AD:DP:GQ:PGT:PID:PL:SB
TcBrA4_Chr3	1176008	.	G	A	460.77	.	DP=17;ExcessHet=3.0103;MLEAC=2,0;MLEAF=1.00,0.00;RAW_MQ=10651.00;ANN=A|upstream_gene_variant|MODIFIER|MEKK-related_kinase_1%2C_putative|TcBrA4_0085060|transcript|TcBrA4_0085060-RA|protein_coding||c.-583C>T|||||583|,A|downstream_gene_variant|MODIFIER|hypothetical_protein%2C_conserved|TcBrA4_0085070|transcript|TcBrA4_0085070-RA|protein_coding||c.*486C>T|||||486|,A|downstream_gene_variant|MODIFIER|Flagellum_attachment_zone_protein_9|TcBrA4_0085080|transcript|TcBrA4_0085080-RA|protein_coding||c.*2711C>T|||||2711|,A|intergenic_region|MODIFIER|MEKK-related_kinase_1%2C_putative-hypothetical_protein%2C_conserved|TcBrA4_0085060-TcBrA4_0085070|intergenic_region|TcBrA4_0085060-TcBrA4_0085070|||n.1176008G>A||||||	GT:AD:DP:GQ:PL:SB
TcBrA4_Chr3	1176104	.	G	A	697.77	.	DP=22;ExcessHet=3.0103;MLEAC=2,0;MLEAF=1.00,0.00;RAW_MQ=12296.00;ANN=A|upstream_gene_variant|MODIFIER|MEKK-related_kinase_1%2C_putative|TcBrA4_0085060|transcript|TcBrA4_0085060-RA|protein_coding||c.-679C>T|||||679|,A|downstream_gene_variant|MODIFIER|hypothetical_protein%2C_conserved|TcBrA4_0085070|transcript|TcBrA4_0085070-RA|protein_coding||c.*390C>T|||||390|,A|downstream_gene_variant|MODIFIER|Flagellum_attachment_zone_protein_9|TcBrA4_0085080|transcript|TcBrA4_0085080-RA|protein_coding||c.*2615C>T|||||2615|,A|intergenic_region|MODIFIER|MEKK-related_kinase_1%2C_putative-hypothetical_protein%2C_conserved|TcBrA4_0085060-TcBrA4_0085070|intergenic_region|TcBrA4_0085060-TcBrA4_0085070|||n.1176104G>A||||||	GT:AD:DP:GQ:PL:SB
TcBrA4_Chr3	1176133	.	GT	G	804.73	.	DP=20;ExcessHet=3.0103;MLEAC=2,0;MLEAF=1.00,0.00;RAW_MQ=13239.00;ANN=G|upstream_gene_variant|MODIFIER|MEKK-related_kinase_1%2C_putative|TcBrA4_0085060|transcript|TcBrA4_0085060-RA|protein_coding||c.-709delA|||||709|,G|downstream_gene_variant|MODIFIER|hypothetical_protein%2C_conserved|TcBrA4_0085070|transcript|TcBrA4_0085070-RA|protein_coding||c.*360delA|||||360|,G|downstream_gene_variant|MODIFIER|Flagellum_attachment_zone_protein_9|TcBrA4_0085080|transcript|TcBrA4_0085080-RA|protein_coding||c.*2585delA|||||2585|,G|intergenic_region|MODIFIER|MEKK-related_kinase_1%2C_putative-hypothetical_protein%2C_conserved|TcBrA4_0085060-TcBrA4_0085070|intergenic_region|TcBrA4_0085060-TcBrA4_0085070|||n.1176134delT||||||	GT:AD:DP:GQ:PGT:PID:PL:SB
TcBrA4_Chr3	1176153	.	T	G	900.77	.	DP=20;ExcessHet=3.0103;MLEAC=2,0;MLEAF=1.00,0.00;RAW_MQ=13239.00;ANN=G|upstream_gene_variant|MODIFIER|MEKK-related_kinase_1%2C_putative|TcBrA4_0085060|transcript|TcBrA4_0085060-RA|protein_coding||c.-728A>C|||||728|,G|downstream_gene_variant|MODIFIER|hypothetical_protein%2C_conserved|TcBrA4_0085070|transcript|TcBrA4_0085070-RA|protein_coding||c.*341A>C|||||341|,G|downstream_gene_variant|MODIFIER|Flagellum_attachment_zone_protein_9|TcBrA4_0085080|transcript|TcBrA4_0085080-RA|protein_coding||c.*2566A>C|||||2566|,G|intergenic_region|MODIFIER|MEKK-related_kinase_1%2C_putative-hypothetical_protein%2C_conserved|TcBrA4_0085060-TcBrA4_0085070|intergenic_region|TcBrA4_0085060-TcBrA4_0085070|||n.1176153T>G||||||	GT:AD:DP:GQ:PGT:PID:PL:SB
TcBrA4_Chr3	1176154	.	T	C	900.77	.	DP=21;ExcessHet=3.0103;MLEAC=2,0;MLEAF=1.00,0.00;RAW_MQ=13815.00;ANN=C|upstream_gene_variant|MODIFIER|MEKK-related_kinase_1%2C_putative|TcBrA4_0085060|transcript|TcBrA4_0085060-RA|protein_coding||c.-729A>G|||||729|,C|downstream_gene_variant|MODIFIER|hypothetical_protein%2C_conserved|TcBrA4_0085070|transcript|TcBrA4_0085070-RA|protein_coding||c.*340A>G|||||340|,C|downstream_gene_variant|MODIFIER|Flagellum_attachment_zone_protein_9|TcBrA4_0085080|transcript|TcBrA4_0085080-RA|protein_coding||c.*2565A>G|||||2565|,C|intergenic_region|MODIFIER|MEKK-related_kinase_1%2C_putative-hypothetical_protein%2C_conserved|TcBrA4_0085060-TcBrA4_0085070|intergenic_region|TcBrA4_0085060-TcBrA4_0085070|||n.1176154T>C||||||	GT:AD:DP:GQ:PGT:PID:PL:SB
TcBrA4_Chr3	1176209	.	T	G	631.77	.	DP=18;ExcessHet=3.0103;MLEAC=2,0;MLEAF=1.00,0.00;RAW_MQ=11016.00;ANN=G|upstream_gene_variant|MODIFIER|MEKK-related_kinase_1%2C_putative|TcBrA4_0085060|transcript|TcBrA4_0085060-RA|protein_coding||c.-784A>C|||||784|,G|downstream_gene_variant|MODIFIER|hypothetical_protein%2C_conserved|TcBrA4_0085070|transcript|TcBrA4_0085070-RA|protein_coding||c.*285A>C|||||285|,G|downstream_gene_variant|MODIFIER|Flagellum_attachment_zone_protein_9|TcBrA4_0085080|transcript|TcBrA4_0085080-RA|protein_coding||c.*2510A>C|||||2510|,G|intergenic_region|MODIFIER|MEKK-related_kinase_1%2C_putative-hypothetical_protein%2C_conserved|TcBrA4_0085060-TcBrA4_0085070|intergenic_region|TcBrA4_0085060-TcBrA4_0085070|||n.1176209T>G||||||	GT:AD:DP:GQ:PL:SB
TcBrA4_Chr3	1176237	.	G	A	854.77	.	DP=20;ExcessHet=3.0103;MLEAC=2,0;MLEAF=1.00,0.00;RAW_MQ=12121.00;ANN=A|upstream_gene_variant|MODIFIER|MEKK-related_kinase_1%2C_putative|TcBrA4_0085060|transcript|TcBrA4_0085060-RA|protein_coding||c.-812C>T|||||812|,A|downstream_gene_variant|MODIFIER|hypothetical_protein%2C_conserved|TcBrA4_0085070|transcript|TcBrA4_0085070-RA|protein_coding||c.*257C>T|||||257|,A|downstream_gene_variant|MODIFIER|Flagellum_attachment_zone_protein_9|TcBrA4_0085080|transcript|TcBrA4_0085080-RA|protein_coding||c.*2482C>T|||||2482|,A|intergenic_region|MODIFIER|MEKK-related_kinase_1%2C_putative-hypothetical_protein%2C_conserved|TcBrA4_0085060-TcBrA4_0085070|intergenic_region|TcBrA4_0085060-TcBrA4_0085070|||n.1176237G>A||||||	GT:AD:DP:GQ:PGT:PID:PL:SB
TcBrA4_Chr3	1176249	.	G	A	871.77	.	DP=20;ExcessHet=3.0103;MLEAC=2,0;MLEAF=1.00,0.00;RAW_MQ=12168.00;ANN=A|upstream_gene_variant|MODIFIER|MEKK-related_kinase_1%2C_putative|TcBrA4_0085060|transcript|TcBrA4_0085060-RA|protein_coding||c.-824C>T|||||824|,A|downstream_gene_variant|MODIFIER|hypothetical_protein%2C_conserved|TcBrA4_0085070|transcript|TcBrA4_0085070-RA|protein_coding||c.*245C>T|||||245|,A|downstream_gene_variant|MODIFIER|Flagellum_attachment_zone_protein_9|TcBrA4_0085080|transcript|TcBrA4_0085080-RA|protein_coding||c.*2470C>T|||||2470|,A|intergenic_region|MODIFIER|MEKK-related_kinase_1%2C_putative-hypothetical_protein%2C_conserved|TcBrA4_0085060-TcBrA4_0085070|intergenic_region|TcBrA4_0085060-TcBrA4_0085070|||n.1176249G>A||||||	GT:AD:DP:GQ:PGT:PID:PL:SB
TcBrA4_Chr3	1176263	.	G	A	871.77	.	DP=17;ExcessHet=3.0103;MLEAC=2,0;MLEAF=1.00,0.00;RAW_MQ=9463.00;ANN=A|upstream_gene_variant|MODIFIER|MEKK-related_kinase_1%2C_putative|TcBrA4_0085060|transcript|TcBrA4_0085060-RA|protein_coding||c.-838C>T|||||838|,A|downstream_gene_variant|MODIFIER|hypothetical_protein%2C_conserved|TcBrA4_0085070|transcript|TcBrA4_0085070-RA|protein_coding||c.*231C>T|||||231|,A|downstream_gene_variant|MODIFIER|Flagellum_attachment_zone_protein_9|TcBrA4_0085080|transcript|TcBrA4_0085080-RA|protein_coding||c.*2456C>T|||||2456|,A|intergenic_region|MODIFIER|MEKK-related_kinase_1%2C_putative-hypothetical_protein%2C_conserved|TcBrA4_0085060-TcBrA4_0085070|intergenic_region|TcBrA4_0085060-TcBrA4_0085070|||n.1176263G>A||||||	GT:AD:DP:GQ:PGT:PID:PL:SB
TcBrA4_Chr3	1176276	.	C	T	556.77	.	DP=12;ExcessHet=3.0103;MLEAC=2,0;MLEAF=1.00,0.00;RAW_MQ=6630.00;ANN=T|upstream_gene_variant|MODIFIER|MEKK-related_kinase_1%2C_putative|TcBrA4_0085060|transcript|TcBrA4_0085060-RA|protein_coding||c.-851G>A|||||851|,T|downstream_gene_variant|MODIFIER|hypothetical_protein%2C_conserved|TcBrA4_0085070|transcript|TcBrA4_0085070-RA|protein_coding||c.*218G>A|||||218|,T|downstream_gene_variant|MODIFIER|Flagellum_attachment_zone_protein_9|TcBrA4_0085080|transcript|TcBrA4_0085080-RA|protein_coding||c.*2443G>A|||||2443|,T|intergenic_region|MODIFIER|MEKK-related_kinase_1%2C_putative-hypothetical_protein%2C_conserved|TcBrA4_0085060-TcBrA4_0085070|intergenic_region|TcBrA4_0085060-TcBrA4_0085070|||n.1176276C>T||||||	GT:AD:DP:GQ:PGT:PID:PL:SB
TcBrA4_Chr3	1176417	.	GA	G	322.75	.	DP=8;ExcessHet=3.0103;MLEAC=2,0;MLEAF=1.00,0.00;RAW_MQ=9915.00;ANN=G|upstream_gene_variant|MODIFIER|MEKK-related_kinase_1%2C_putative|TcBrA4_0085060|transcript|TcBrA4_0085060-RA|protein_coding||c.-993delT|||||993|,G|downstream_gene_variant|MODIFIER|hypothetical_protein%2C_conserved|TcBrA4_0085070|transcript|TcBrA4_0085070-RA|protein_coding||c.*76delT|||||76|,G|downstream_gene_variant|MODIFIER|Flagellum_attachment_zone_protein_9|TcBrA4_0085080|transcript|TcBrA4_0085080-RA|protein_coding||c.*2301delT|||||2301|,G|intergenic_region|MODIFIER|MEKK-related_kinase_1%2C_putative-hypothetical_protein%2C_conserved|TcBrA4_0085060-TcBrA4_0085070|intergenic_region|TcBrA4_0085060-TcBrA4_0085070|||n.1176418delA||||||	GT:AD:DP:GQ:PGT:PID:PL:SB
TcBrA4_Chr3	1176426	.	A	G	511.77	.	DP=10;ExcessHet=3.0103;MLEAC=2,0;MLEAF=1.00,0.00;RAW_MQ=13443.00;ANN=G|upstream_gene_variant|MODIFIER|MEKK-related_kinase_1%2C_putative|TcBrA4_0085060|transcript|TcBrA4_0085060-RA|protein_coding||c.-1001T>C|||||1001|,G|downstream_gene_variant|MODIFIER|hypothetical_protein%2C_conserved|TcBrA4_0085070|transcript|TcBrA4_0085070-RA|protein_coding||c.*68T>C|||||68|,G|downstream_gene_variant|MODIFIER|Flagellum_attachment_zone_protein_9|TcBrA4_0085080|transcript|TcBrA4_0085080-RA|protein_coding||c.*2293T>C|||||2293|,G|intergenic_region|MODIFIER|MEKK-related_kinase_1%2C_putative-hypothetical_protein%2C_conserved|TcBrA4_0085060-TcBrA4_0085070|intergenic_region|TcBrA4_0085060-TcBrA4_0085070|||n.1176426A>G||||||	GT:AD:DP:GQ:PGT:PID:PL:SB
TcBrA4_Chr3	1176440	.	G	A	871.77	.	DP=19;ExcessHet=3.0103;MLEAC=2,0;MLEAF=1.00,0.00;RAW_MQ=26568.00;ANN=A|upstream_gene_variant|MODIFIER|MEKK-related_kinase_1%2C_putative|TcBrA4_0085060|transcript|TcBrA4_0085060-RA|protein_coding||c.-1015C>T|||||1015|,A|downstream_gene_variant|MODIFIER|hypothetical_protein%2C_conserved|TcBrA4_0085070|transcript|TcBrA4_0085070-RA|protein_coding||c.*54C>T|||||54|,A|downstream_gene_variant|MODIFIER|Flagellum_attachment_zone_protein_9|TcBrA4_0085080|transcript|TcBrA4_0085080-RA|protein_coding||c.*2279C>T|||||2279|,A|intergenic_region|MODIFIER|MEKK-related_kinase_1%2C_putative-hypothetical_protein%2C_conserved|TcBrA4_0085060-TcBrA4_0085070|intergenic_region|TcBrA4_0085060-TcBrA4_0085070|||n.1176440G>A||||||	GT:AD:DP:GQ:PGT:PID:PL:SB
TcBrA4_Chr3	1176453	.	C	A	1025.77	.	DP=24;ExcessHet=3.0103;MLEAC=2,0;MLEAF=1.00,0.00;RAW_MQ=35388.00;ANN=A|upstream_gene_variant|MODIFIER|MEKK-related_kinase_1%2C_putative|TcBrA4_0085060|transcript|TcBrA4_0085060-RA|protein_coding||c.-1028G>T|||||1028|,A|downstream_gene_variant|MODIFIER|hypothetical_protein%2C_conserved|TcBrA4_0085070|transcript|TcBrA4_0085070-RA|protein_coding||c.*41G>T|||||41|,A|downstream_gene_variant|MODIFIER|Flagellum_attachment_zone_protein_9|TcBrA4_0085080|transcript|TcBrA4_0085080-RA|protein_coding||c.*2266G>T|||||2266|,A|intergenic_region|MODIFIER|MEKK-related_kinase_1%2C_putative-hypothetical_protein%2C_conserved|TcBrA4_0085060-TcBrA4_0085070|intergenic_region|TcBrA4_0085060-TcBrA4_0085070|||n.1176453C>A||||||	GT:AD:DP:GQ:PGT:PID:PL:SB
TcBrA4_Chr3	1176719	.	T	G	2509.77	.	DP=66;ExcessHet=3.0103;MLEAC=2,0;MLEAF=1.00,0.00;RAW_MQ=111096.00;ANN=G|missense_variant|MODERATE|hypothetical_protein%2C_conserved|TcBrA4_0085070|transcript|TcBrA4_0085070-RA|protein_coding|1/1|c.729A>C|p.Glu243Asp|729/954|729/954|243/317||,G|upstream_gene_variant|MODIFIER|MEKK-related_kinase_1%2C_putative|TcBrA4_0085060|transcript|TcBrA4_0085060-RA|protein_coding||c.-1294A>C|||||1294|,G|downstream_gene_variant|MODIFIER|Flagellum_attachment_zone_protein_9|TcBrA4_0085080|transcript|TcBrA4_0085080-RA|protein_coding||c.*2000A>C|||||2000|	GT:AD:DP:GQ:PL:SB
TcBrA4_Chr3	1176741	.	A	G	2387.77	.	DP=63;ExcessHet=3.0103;MLEAC=2,0;MLEAF=1.00,0.00;RAW_MQ=106828.00;ANN=G|missense_variant|MODERATE|hypothetical_protein%2C_conserved|TcBrA4_0085070|transcript|TcBrA4_0085070-RA|protein_coding|1/1|c.707T>C|p.Val236Ala|707/954|707/954|236/317||,G|upstream_gene_variant|MODIFIER|MEKK-related_kinase_1%2C_putative|TcBrA4_0085060|transcript|TcBrA4_0085060-RA|protein_coding||c.-1316T>C|||||1316|,G|downstream_gene_variant|MODIFIER|Flagellum_attachment_zone_protein_9|TcBrA4_0085080|transcript|TcBrA4_0085080-RA|protein_coding||c.*1978T>C|||||1978|	GT:AD:DP:GQ:PL:SB
TcBrA4_Chr3	1176797	.	T	C	2469.77	.	DP=63;ExcessHet=3.0103;MLEAC=2,0;MLEAF=1.00,0.00;RAW_MQ=107688.00;ANN=C|synonymous_variant|LOW|hypothetical_protein%2C_conserved|TcBrA4_0085070|transcript|TcBrA4_0085070-RA|protein_coding|1/1|c.651A>G|p.Glu217Glu|651/954|651/954|217/317||,C|upstream_gene_variant|MODIFIER|MEKK-related_kinase_1%2C_putative|TcBrA4_0085060|transcript|TcBrA4_0085060-RA|protein_coding||c.-1372A>G|||||1372|,C|downstream_gene_variant|MODIFIER|Flagellum_attachment_zone_protein_9|TcBrA4_0085080|transcript|TcBrA4_0085080-RA|protein_coding||c.*1922A>G|||||1922|	GT:AD:DP:GQ:PL:SB
TcBrA4_Chr3	1176827	.	G	T	2394.77	.	DP=62;ExcessHet=3.0103;MLEAC=2,0;MLEAF=1.00,0.00;RAW_MQ=106088.00;ANN=T|synonymous_variant|LOW|hypothetical_protein%2C_conserved|TcBrA4_0085070|transcript|TcBrA4_0085070-RA|protein_coding|1/1|c.621C>A|p.Ala207Ala|621/954|621/954|207/317||,T|upstream_gene_variant|MODIFIER|MEKK-related_kinase_1%2C_putative|TcBrA4_0085060|transcript|TcBrA4_0085060-RA|protein_coding||c.-1402C>A|||||1402|,T|downstream_gene_variant|MODIFIER|Flagellum_attachment_zone_protein_9|TcBrA4_0085080|transcript|TcBrA4_0085080-RA|protein_coding||c.*1892C>A|||||1892|	GT:AD:DP:GQ:PL:SB
TcBrA4_Chr3	1176917	.	T	C	2655.77	.	DP=69;ExcessHet=3.0103;MLEAC=2,0;MLEAF=1.00,0.00;RAW_MQ=120732.00;ANN=C|synonymous_variant|LOW|hypothetical_protein%2C_conserved|TcBrA4_0085070|transcript|TcBrA4_0085070-RA|protein_coding|1/1|c.531A>G|p.Lys177Lys|531/954|531/954|177/317||,C|upstream_gene_variant|MODIFIER|MEKK-related_kinase_1%2C_putative|TcBrA4_0085060|transcript|TcBrA4_0085060-RA|protein_coding||c.-1492A>G|||||1492|,C|downstream_gene_variant|MODIFIER|Flagellum_attachment_zone_protein_9|TcBrA4_0085080|transcript|TcBrA4_0085080-RA|protein_coding||c.*1802A>G|||||1802|	GT:AD:DP:GQ:PL:SB
TcBrA4_Chr3	1177075	.	T	C	2496.77	.	DP=63;ExcessHet=3.0103;MLEAC=2,0;MLEAF=1.00,0.00;RAW_MQ=102568.00;ANN=C|missense_variant|MODERATE|hypothetical_protein%2C_conserved|TcBrA4_0085070|transcript|TcBrA4_0085070-RA|protein_coding|1/1|c.373A>G|p.Ile125Val|373/954|373/954|125/317||,C|upstream_gene_variant|MODIFIER|MEKK-related_kinase_1%2C_putative|TcBrA4_0085060|transcript|TcBrA4_0085060-RA|protein_coding||c.-1650A>G|||||1650|,C|downstream_gene_variant|MODIFIER|Flagellum_attachment_zone_protein_9|TcBrA4_0085080|transcript|TcBrA4_0085080-RA|protein_coding||c.*1644A>G|||||1644|	GT:AD:DP:GQ:PL:SB
TcBrA4_Chr3	1177121	.	A	G	2583.77	.	DP=65;ExcessHet=3.0103;MLEAC=2,0;MLEAF=1.00,0.00;RAW_MQ=106136.00;ANN=G|synonymous_variant|LOW|hypothetical_protein%2C_conserved|TcBrA4_0085070|transcript|TcBrA4_0085070-RA|protein_coding|1/1|c.327T>C|p.Ile109Ile|327/954|327/954|109/317||,G|upstream_gene_variant|MODIFIER|MEKK-related_kinase_1%2C_putative|TcBrA4_0085060|transcript|TcBrA4_0085060-RA|protein_coding||c.-1696T>C|||||1696|,G|downstream_gene_variant|MODIFIER|Flagellum_attachment_zone_protein_9|TcBrA4_0085080|transcript|TcBrA4_0085080-RA|protein_coding||c.*1598T>C|||||1598|	GT:AD:DP:GQ:PL:SB
TcBrA4_Chr3	1177166	.	A	C	2557.77	.	DP=67;ExcessHet=3.0103;MLEAC=2,0;MLEAF=1.00,0.00;RAW_MQ=108188.00;ANN=C|synonymous_variant|LOW|hypothetical_protein%2C_conserved|TcBrA4_0085070|transcript|TcBrA4_0085070-RA|protein_coding|1/1|c.282T>G|p.Ala94Ala|282/954|282/954|94/317||,C|upstream_gene_variant|MODIFIER|MEKK-related_kinase_1%2C_putative|TcBrA4_0085060|transcript|TcBrA4_0085060-RA|protein_coding||c.-1741T>G|||||1741|,C|downstream_gene_variant|MODIFIER|Flagellum_attachment_zone_protein_9|TcBrA4_0085080|transcript|TcBrA4_0085080-RA|protein_coding||c.*1553T>G|||||1553|	GT:AD:DP:GQ:PL:SB
TcBrA4_Chr3	1177200	.	G	A	2881.77	.	DP=64;ExcessHet=3.0103;MLEAC=2,0;MLEAF=1.00,0.00;RAW_MQ=99981.00;ANN=A|missense_variant|MODERATE|hypothetical_protein%2C_conserved|TcBrA4_0085070|transcript|TcBrA4_0085070-RA|protein_coding|1/1|c.248C>T|p.Ser83Leu|248/954|248/954|83/317||,A|upstream_gene_variant|MODIFIER|MEKK-related_kinase_1%2C_putative|TcBrA4_0085060|transcript|TcBrA4_0085060-RA|protein_coding||c.-1775C>T|||||1775|,A|downstream_gene_variant|MODIFIER|Flagellum_attachment_zone_protein_9|TcBrA4_0085080|transcript|TcBrA4_0085080-RA|protein_coding||c.*1519C>T|||||1519|	GT:AD:DP:GQ:PGT:PID:PL:SB
TcBrA4_Chr3	1177207	.	C	T	2983.77	.	DP=66;ExcessHet=3.0103;MLEAC=2,0;MLEAF=1.00,0.00;RAW_MQ=101993.00;ANN=T|missense_variant|MODERATE|hypothetical_protein%2C_conserved|TcBrA4_0085070|transcript|TcBrA4_0085070-RA|protein_coding|1/1|c.241G>A|p.Ala81Thr|241/954|241/954|81/317||,T|upstream_gene_variant|MODIFIER|MEKK-related_kinase_1%2C_putative|TcBrA4_0085060|transcript|TcBrA4_0085060-RA|protein_coding||c.-1782G>A|||||1782|,T|downstream_gene_variant|MODIFIER|Flagellum_attachment_zone_protein_9|TcBrA4_0085080|transcript|TcBrA4_0085080-RA|protein_coding||c.*1512G>A|||||1512|	GT:AD:DP:GQ:PGT:PID:PL:SB
TcBrA4_Chr3	1177298	.	A	G	2294.77	.	DP=69;ExcessHet=3.0103;MLEAC=2,0;MLEAF=1.00,0.00;RAW_MQ=96726.00;ANN=G|synonymous_variant|LOW|hypothetical_protein%2C_conserved|TcBrA4_0085070|transcript|TcBrA4_0085070-RA|protein_coding|1/1|c.150T>C|p.Gly50Gly|150/954|150/954|50/317||,G|upstream_gene_variant|MODIFIER|MEKK-related_kinase_1%2C_putative|TcBrA4_0085060|transcript|TcBrA4_0085060-RA|protein_coding||c.-1873T>C|||||1873|,G|downstream_gene_variant|MODIFIER|Flagellum_attachment_zone_protein_9|TcBrA4_0085080|transcript|TcBrA4_0085080-RA|protein_coding||c.*1421T>C|||||1421|	GT:AD:DP:GQ:PL:SB
TcBrA4_Chr3	1177340	.	A	C	1934.77	.	DP=57;ExcessHet=3.0103;MLEAC=2,0;MLEAF=1.00,0.00;RAW_MQ=78175.00;ANN=C|synonymous_variant|LOW|hypothetical_protein%2C_conserved|TcBrA4_0085070|transcript|TcBrA4_0085070-RA|protein_coding|1/1|c.108T>G|p.Pro36Pro|108/954|108/954|36/317||,C|upstream_gene_variant|MODIFIER|MEKK-related_kinase_1%2C_putative|TcBrA4_0085060|transcript|TcBrA4_0085060-RA|protein_coding||c.-1915T>G|||||1915|,C|downstream_gene_variant|MODIFIER|Flagellum_attachment_zone_protein_9|TcBrA4_0085080|transcript|TcBrA4_0085080-RA|protein_coding||c.*1379T>G|||||1379|	GT:AD:DP:GQ:PL:SB
TcBrA4_Chr3	1177388	.	A	G	1087.77	.	DP=25;ExcessHet=3.0103;MLEAC=2,0;MLEAF=1.00,0.00;RAW_MQ=30760.00;ANN=G|synonymous_variant|LOW|hypothetical_protein%2C_conserved|TcBrA4_0085070|transcript|TcBrA4_0085070-RA|protein_coding|1/1|c.60T>C|p.Phe20Phe|60/954|60/954|20/317||,G|upstream_gene_variant|MODIFIER|MEKK-related_kinase_1%2C_putative|TcBrA4_0085060|transcript|TcBrA4_0085060-RA|protein_coding||c.-1963T>C|||||1963|,G|downstream_gene_variant|MODIFIER|Flagellum_attachment_zone_protein_9|TcBrA4_0085080|transcript|TcBrA4_0085080-RA|protein_coding||c.*1331T>C|||||1331|	GT:AD:DP:GQ:PGT:PID:PL:SB
TcBrA4_Chr3	1177390	.	A	C	1087.77	.	DP=24;ExcessHet=3.0103;MLEAC=2,0;MLEAF=1.00,0.00;RAW_MQ=28996.00;ANN=C|missense_variant|MODERATE|hypothetical_protein%2C_conserved|TcBrA4_0085070|transcript|TcBrA4_0085070-RA|protein_coding|1/1|c.58T>G|p.Phe20Val|58/954|58/954|20/317||,C|upstream_gene_variant|MODIFIER|MEKK-related_kinase_1%2C_putative|TcBrA4_0085060|transcript|TcBrA4_0085060-RA|protein_coding||c.-1965T>G|||||1965|,C|downstream_gene_variant|MODIFIER|Flagellum_attachment_zone_protein_9|TcBrA4_0085080|transcript|TcBrA4_0085080-RA|protein_coding||c.*1329T>G|||||1329|	GT:AD:DP:GQ:PGT:PID:PL:SB
TcBrA4_Chr3	1177547	.	A	AC	367.74	.	DP=9;ExcessHet=3.0103;MLEAC=2,0;MLEAF=1.00,0.00;RAW_MQ=6950.00;ANN=AC|upstream_gene_variant|MODIFIER|MEKK-related_kinase_1%2C_putative|TcBrA4_0085060|transcript|TcBrA4_0085060-RA|protein_coding||c.-2123_-2122insG|||||2123|,AC|upstream_gene_variant|MODIFIER|hypothetical_protein%2C_conserved|TcBrA4_0085070|transcript|TcBrA4_0085070-RA|protein_coding||c.-101_-100insG|||||101|,AC|downstream_gene_variant|MODIFIER|Flagellum_attachment_zone_protein_9|TcBrA4_0085080|transcript|TcBrA4_0085080-RA|protein_coding||c.*1171_*1172insG|||||1171|,AC|intergenic_region|MODIFIER|hypothetical_protein%2C_conserved-Flagellum_attachment_zone_protein_9|TcBrA4_0085070-TcBrA4_0085080|intergenic_region|TcBrA4_0085070-TcBrA4_0085080|||n.1177547_1177548insC||||||	GT:AD:DP:GQ:PGT:PID:PL:SB
TcBrA4_Chr3	1177554	.	G	A	376.78	.	DP=9;ExcessHet=3.0103;MLEAC=2,0;MLEAF=1.00,0.00;RAW_MQ=6950.00;ANN=A|upstream_gene_variant|MODIFIER|MEKK-related_kinase_1%2C_putative|TcBrA4_0085060|transcript|TcBrA4_0085060-RA|protein_coding||c.-2129C>T|||||2129|,A|upstream_gene_variant|MODIFIER|hypothetical_protein%2C_conserved|TcBrA4_0085070|transcript|TcBrA4_0085070-RA|protein_coding||c.-107C>T|||||107|,A|downstream_gene_variant|MODIFIER|Flagellum_attachment_zone_protein_9|TcBrA4_0085080|transcript|TcBrA4_0085080-RA|protein_coding||c.*1165C>T|||||1165|,A|intergenic_region|MODIFIER|hypothetical_protein%2C_conserved-Flagellum_attachment_zone_protein_9|TcBrA4_0085070-TcBrA4_0085080|intergenic_region|TcBrA4_0085070-TcBrA4_0085080|||n.1177554G>A||||||	GT:AD:DP:GQ:PGT:PID:PL:SB
TcBrA4_Chr3	1177555	.	A	AAAAAC	367.74	.	DP=9;ExcessHet=3.0103;MLEAC=2,0;MLEAF=1.00,0.00;RAW_MQ=6950.00;ANN=AAAAAC|upstream_gene_variant|MODIFIER|MEKK-related_kinase_1%2C_putative|TcBrA4_0085060|transcript|TcBrA4_0085060-RA|protein_coding||c.-2131_-2130insGTTTT|||||2131|,AAAAAC|upstream_gene_variant|MODIFIER|hypothetical_protein%2C_conserved|TcBrA4_0085070|transcript|TcBrA4_0085070-RA|protein_coding||c.-109_-108insGTTTT|||||109|,AAAAAC|downstream_gene_variant|MODIFIER|Flagellum_attachment_zone_protein_9|TcBrA4_0085080|transcript|TcBrA4_0085080-RA|protein_coding||c.*1163_*1164insGTTTT|||||1163|,AAAAAC|intergenic_region|MODIFIER|hypothetical_protein%2C_conserved-Flagellum_attachment_zone_protein_9|TcBrA4_0085070-TcBrA4_0085080|intergenic_region|TcBrA4_0085070-TcBrA4_0085080|||n.1177555_1177556insAAAAC||||||	GT:AD:DP:GQ:PGT:PID:PL:SB
TcBrA4_Chr3	1177621	.	GA	G	502.73	.	DP=12;ExcessHet=3.0103;MLEAC=2,0;MLEAF=1.00,0.00;RAW_MQ=9561.00;ANN=G|upstream_gene_variant|MODIFIER|MEKK-related_kinase_1%2C_putative|TcBrA4_0085060|transcript|TcBrA4_0085060-RA|protein_coding||c.-2197delT|||||2197|,G|upstream_gene_variant|MODIFIER|hypothetical_protein%2C_conserved|TcBrA4_0085070|transcript|TcBrA4_0085070-RA|protein_coding||c.-175delT|||||175|,G|downstream_gene_variant|MODIFIER|Flagellum_attachment_zone_protein_9|TcBrA4_0085080|transcript|TcBrA4_0085080-RA|protein_coding||c.*1097delT|||||1097|,G|intergenic_region|MODIFIER|hypothetical_protein%2C_conserved-Flagellum_attachment_zone_protein_9|TcBrA4_0085070-TcBrA4_0085080|intergenic_region|TcBrA4_0085070-TcBrA4_0085080|||n.1177622delA||||||	GT:AD:DP:GQ:PGT:PID:PL:SB
TcBrA4_Chr3	1177626	.	A	G	511.77	.	DP=12;ExcessHet=3.0103;MLEAC=2,0;MLEAF=1.00,0.00;RAW_MQ=9561.00;ANN=G|upstream_gene_variant|MODIFIER|MEKK-related_kinase_1%2C_putative|TcBrA4_0085060|transcript|TcBrA4_0085060-RA|protein_coding||c.-2201T>C|||||2201|,G|upstream_gene_variant|MODIFIER|hypothetical_protein%2C_conserved|TcBrA4_0085070|transcript|TcBrA4_0085070-RA|protein_coding||c.-179T>C|||||179|,G|downstream_gene_variant|MODIFIER|Flagellum_attachment_zone_protein_9|TcBrA4_0085080|transcript|TcBrA4_0085080-RA|protein_coding||c.*1093T>C|||||1093|,G|intergenic_region|MODIFIER|hypothetical_protein%2C_conserved-Flagellum_attachment_zone_protein_9|TcBrA4_0085070-TcBrA4_0085080|intergenic_region|TcBrA4_0085070-TcBrA4_0085080|||n.1177626A>G||||||	GT:AD:DP:GQ:PGT:PID:PL:SB
TcBrA4_Chr3	1177904	.	T	G	601.77	.	DP=14;ExcessHet=3.0103;MLEAC=2,0;MLEAF=1.00,0.00;RAW_MQ=8759.00;ANN=G|upstream_gene_variant|MODIFIER|MEKK-related_kinase_1%2C_putative|TcBrA4_0085060|transcript|TcBrA4_0085060-RA|protein_coding||c.-2479A>C|||||2479|,G|upstream_gene_variant|MODIFIER|hypothetical_protein%2C_conserved|TcBrA4_0085070|transcript|TcBrA4_0085070-RA|protein_coding||c.-457A>C|||||457|,G|downstream_gene_variant|MODIFIER|Flagellum_attachment_zone_protein_9|TcBrA4_0085080|transcript|TcBrA4_0085080-RA|protein_coding||c.*815A>C|||||815|,G|intergenic_region|MODIFIER|hypothetical_protein%2C_conserved-Flagellum_attachment_zone_protein_9|TcBrA4_0085070-TcBrA4_0085080|intergenic_region|TcBrA4_0085070-TcBrA4_0085080|||n.1177904T>G||||||	GT:AD:DP:GQ:PGT:PID:PL:SB
TcBrA4_Chr3	1177907	.	G	C	646.77	.	DP=15;ExcessHet=3.0103;MLEAC=2,0;MLEAF=1.00,0.00;RAW_MQ=9288.00;ANN=C|upstream_gene_variant|MODIFIER|MEKK-related_kinase_1%2C_putative|TcBrA4_0085060|transcript|TcBrA4_0085060-RA|protein_coding||c.-2482C>G|||||2482|,C|upstream_gene_variant|MODIFIER|hypothetical_protein%2C_conserved|TcBrA4_0085070|transcript|TcBrA4_0085070-RA|protein_coding||c.-460C>G|||||460|,C|downstream_gene_variant|MODIFIER|Flagellum_attachment_zone_protein_9|TcBrA4_0085080|transcript|TcBrA4_0085080-RA|protein_coding||c.*812C>G|||||812|,C|intergenic_region|MODIFIER|hypothetical_protein%2C_conserved-Flagellum_attachment_zone_protein_9|TcBrA4_0085070-TcBrA4_0085080|intergenic_region|TcBrA4_0085070-TcBrA4_0085080|||n.1177907G>C||||||	GT:AD:DP:GQ:PGT:PID:PL:SB
TcBrA4_Chr3	1177909	.	T	C	646.77	.	DP=15;ExcessHet=3.0103;MLEAC=2,0;MLEAF=1.00,0.00;RAW_MQ=9288.00;ANN=C|upstream_gene_variant|MODIFIER|MEKK-related_kinase_1%2C_putative|TcBrA4_0085060|transcript|TcBrA4_0085060-RA|protein_coding||c.-2484A>G|||||2484|,C|upstream_gene_variant|MODIFIER|hypothetical_protein%2C_conserved|TcBrA4_0085070|transcript|TcBrA4_0085070-RA|protein_coding||c.-462A>G|||||462|,C|downstream_gene_variant|MODIFIER|Flagellum_attachment_zone_protein_9|TcBrA4_0085080|transcript|TcBrA4_0085080-RA|protein_coding||c.*810A>G|||||810|,C|intergenic_region|MODIFIER|hypothetical_protein%2C_conserved-Flagellum_attachment_zone_protein_9|TcBrA4_0085070-TcBrA4_0085080|intergenic_region|TcBrA4_0085070-TcBrA4_0085080|||n.1177909T>C||||||	GT:AD:DP:GQ:PGT:PID:PL:SB
TcBrA4_Chr3	1178024	.	C	T	421.77	.	DP=10;ExcessHet=3.0103;MLEAC=2,0;MLEAF=1.00,0.00;RAW_MQ=6502.00;ANN=T|upstream_gene_variant|MODIFIER|MEKK-related_kinase_1%2C_putative|TcBrA4_0085060|transcript|TcBrA4_0085060-RA|protein_coding||c.-2599G>A|||||2599|,T|upstream_gene_variant|MODIFIER|hypothetical_protein%2C_conserved|TcBrA4_0085070|transcript|TcBrA4_0085070-RA|protein_coding||c.-577G>A|||||577|,T|downstream_gene_variant|MODIFIER|Flagellum_attachment_zone_protein_9|TcBrA4_0085080|transcript|TcBrA4_0085080-RA|protein_coding||c.*695G>A|||||695|,T|intergenic_region|MODIFIER|hypothetical_protein%2C_conserved-Flagellum_attachment_zone_protein_9|TcBrA4_0085070-TcBrA4_0085080|intergenic_region|TcBrA4_0085070-TcBrA4_0085080|||n.1178024C>T||||||	GT:AD:DP:GQ:PGT:PID:PL:SB
TcBrA4_Chr3	1178028	.	A	G	421.77	.	DP=10;ExcessHet=3.0103;MLEAC=2,0;MLEAF=1.00,0.00;RAW_MQ=6502.00;ANN=G|upstream_gene_variant|MODIFIER|MEKK-related_kinase_1%2C_putative|TcBrA4_0085060|transcript|TcBrA4_0085060-RA|protein_coding||c.-2603T>C|||||2603|,G|upstream_gene_variant|MODIFIER|hypothetical_protein%2C_conserved|TcBrA4_0085070|transcript|TcBrA4_0085070-RA|protein_coding||c.-581T>C|||||581|,G|downstream_gene_variant|MODIFIER|Flagellum_attachment_zone_protein_9|TcBrA4_0085080|transcript|TcBrA4_0085080-RA|protein_coding||c.*691T>C|||||691|,G|intergenic_region|MODIFIER|hypothetical_protein%2C_conserved-Flagellum_attachment_zone_protein_9|TcBrA4_0085070-TcBrA4_0085080|intergenic_region|TcBrA4_0085070-TcBrA4_0085080|||n.1178028A>G||||||	GT:AD:DP:GQ:PGT:PID:PL:SB
TcBrA4_Chr3	1178119	.	G	C	331.78	.	DP=8;ExcessHet=3.0103;MLEAC=2,0;MLEAF=1.00,0.00;RAW_MQ=4420.00;ANN=C|upstream_gene_variant|MODIFIER|MEKK-related_kinase_1%2C_putative|TcBrA4_0085060|transcript|TcBrA4_0085060-RA|protein_coding||c.-2694C>G|||||2694|,C|upstream_gene_variant|MODIFIER|hypothetical_protein%2C_conserved|TcBrA4_0085070|transcript|TcBrA4_0085070-RA|protein_coding||c.-672C>G|||||672|,C|downstream_gene_variant|MODIFIER|Flagellum_attachment_zone_protein_9|TcBrA4_0085080|transcript|TcBrA4_0085080-RA|protein_coding||c.*600C>G|||||600|,C|intergenic_region|MODIFIER|hypothetical_protein%2C_conserved-Flagellum_attachment_zone_protein_9|TcBrA4_0085070-TcBrA4_0085080|intergenic_region|TcBrA4_0085070-TcBrA4_0085080|||n.1178119G>C||||||	GT:AD:DP:GQ:PGT:PID:PL:SB
TcBrA4_Chr3	1178124	.	G	T	376.78	.	DP=9;ExcessHet=3.0103;MLEAC=2,0;MLEAF=1.00,0.00;RAW_MQ=4949.00;ANN=T|upstream_gene_variant|MODIFIER|MEKK-related_kinase_1%2C_putative|TcBrA4_0085060|transcript|TcBrA4_0085060-RA|protein_coding||c.-2699C>A|||||2699|,T|upstream_gene_variant|MODIFIER|hypothetical_protein%2C_conserved|TcBrA4_0085070|transcript|TcBrA4_0085070-RA|protein_coding||c.-677C>A|||||677|,T|downstream_gene_variant|MODIFIER|Flagellum_attachment_zone_protein_9|TcBrA4_0085080|transcript|TcBrA4_0085080-RA|protein_coding||c.*595C>A|||||595|,T|intergenic_region|MODIFIER|hypothetical_protein%2C_conserved-Flagellum_attachment_zone_protein_9|TcBrA4_0085070-TcBrA4_0085080|intergenic_region|TcBrA4_0085070-TcBrA4_0085080|||n.1178124G>T||||||	GT:AD:DP:GQ:PGT:PID:PL:SB
TcBrA4_Chr3	1178148	.	C	T	665.77	.	DP=17;ExcessHet=3.0103;MLEAC=2,0;MLEAF=1.00,0.00;RAW_MQ=11628.00;ANN=T|upstream_gene_variant|MODIFIER|MEKK-related_kinase_1%2C_putative|TcBrA4_0085060|transcript|TcBrA4_0085060-RA|protein_coding||c.-2723G>A|||||2723|,T|upstream_gene_variant|MODIFIER|hypothetical_protein%2C_conserved|TcBrA4_0085070|transcript|TcBrA4_0085070-RA|protein_coding||c.-701G>A|||||701|,T|downstream_gene_variant|MODIFIER|Flagellum_attachment_zone_protein_9|TcBrA4_0085080|transcript|TcBrA4_0085080-RA|protein_coding||c.*571G>A|||||571|,T|intergenic_region|MODIFIER|hypothetical_protein%2C_conserved-Flagellum_attachment_zone_protein_9|TcBrA4_0085070-TcBrA4_0085080|intergenic_region|TcBrA4_0085070-TcBrA4_0085080|||n.1178148C>T||||||	GT:AD:DP:GQ:PGT:PID:PL:SB
TcBrA4_Chr3	1178208	.	G	A	1096.77	.	DP=25;ExcessHet=3.0103;MLEAC=2,0;MLEAF=1.00,0.00;RAW_MQ=13789.00;ANN=A|upstream_gene_variant|MODIFIER|MEKK-related_kinase_1%2C_putative|TcBrA4_0085060|transcript|TcBrA4_0085060-RA|protein_coding||c.-2783C>T|||||2783|,A|upstream_gene_variant|MODIFIER|hypothetical_protein%2C_conserved|TcBrA4_0085070|transcript|TcBrA4_0085070-RA|protein_coding||c.-761C>T|||||761|,A|downstream_gene_variant|MODIFIER|Flagellum_attachment_zone_protein_9|TcBrA4_0085080|transcript|TcBrA4_0085080-RA|protein_coding||c.*511C>T|||||511|,A|intergenic_region|MODIFIER|hypothetical_protein%2C_conserved-Flagellum_attachment_zone_protein_9|TcBrA4_0085070-TcBrA4_0085080|intergenic_region|TcBrA4_0085070-TcBrA4_0085080|||n.1178208G>A||||||	GT:AD:DP:GQ:PGT:PID:PL:SB
TcBrA4_Chr3	1178218	.	C	A	1321.77	.	DP=28;ExcessHet=3.0103;MLEAC=2,0;MLEAF=1.00,0.00;RAW_MQ=15376.00;ANN=A|upstream_gene_variant|MODIFIER|MEKK-related_kinase_1%2C_putative|TcBrA4_0085060|transcript|TcBrA4_0085060-RA|protein_coding||c.-2793G>T|||||2793|,A|upstream_gene_variant|MODIFIER|hypothetical_protein%2C_conserved|TcBrA4_0085070|transcript|TcBrA4_0085070-RA|protein_coding||c.-771G>T|||||771|,A|downstream_gene_variant|MODIFIER|Flagellum_attachment_zone_protein_9|TcBrA4_0085080|transcript|TcBrA4_0085080-RA|protein_coding||c.*501G>T|||||501|,A|downstream_gene_variant|MODIFIER|Utp14_protein%2C_putative|TcBrA4_0085090|transcript|TcBrA4_0085090-RA|protein_coding||c.*4994G>T|||||4994|,A|intergenic_region|MODIFIER|hypothetical_protein%2C_conserved-Flagellum_attachment_zone_protein_9|TcBrA4_0085070-TcBrA4_0085080|intergenic_region|TcBrA4_0085070-TcBrA4_0085080|||n.1178218C>A||||||	GT:AD:DP:GQ:PGT:PID:PL:SB
TcBrA4_Chr3	1178239	.	CT	C	1312.73	.	DP=30;ExcessHet=3.0103;MLEAC=2,0;MLEAF=1.00,0.00;RAW_MQ=18435.00;ANN=C|upstream_gene_variant|MODIFIER|MEKK-related_kinase_1%2C_putative|TcBrA4_0085060|transcript|TcBrA4_0085060-RA|protein_coding||c.-2815delA|||||2815|,C|upstream_gene_variant|MODIFIER|hypothetical_protein%2C_conserved|TcBrA4_0085070|transcript|TcBrA4_0085070-RA|protein_coding||c.-793delA|||||793|,C|downstream_gene_variant|MODIFIER|Flagellum_attachment_zone_protein_9|TcBrA4_0085080|transcript|TcBrA4_0085080-RA|protein_coding||c.*479delA|||||479|,C|downstream_gene_variant|MODIFIER|Utp14_protein%2C_putative|TcBrA4_0085090|transcript|TcBrA4_0085090-RA|protein_coding||c.*4972delA|||||4972|,C|intergenic_region|MODIFIER|hypothetical_protein%2C_conserved-Flagellum_attachment_zone_protein_9|TcBrA4_0085070-TcBrA4_0085080|intergenic_region|TcBrA4_0085070-TcBrA4_0085080|||n.1178240delT||||||	GT:AD:DP:GQ:PGT:PID:PL:SB
TcBrA4_Chr3	1178245	.	C	T	1349.77	.	DP=31;ExcessHet=3.0103;MLEAC=2,0;MLEAF=1.00,0.00;RAW_MQ=19011.00;ANN=T|upstream_gene_variant|MODIFIER|MEKK-related_kinase_1%2C_putative|TcBrA4_0085060|transcript|TcBrA4_0085060-RA|protein_coding||c.-2820G>A|||||2820|,T|upstream_gene_variant|MODIFIER|hypothetical_protein%2C_conserved|TcBrA4_0085070|transcript|TcBrA4_0085070-RA|protein_coding||c.-798G>A|||||798|,T|downstream_gene_variant|MODIFIER|Flagellum_attachment_zone_protein_9|TcBrA4_0085080|transcript|TcBrA4_0085080-RA|protein_coding||c.*474G>A|||||474|,T|downstream_gene_variant|MODIFIER|Utp14_protein%2C_putative|TcBrA4_0085090|transcript|TcBrA4_0085090-RA|protein_coding||c.*4967G>A|||||4967|,T|intergenic_region|MODIFIER|hypothetical_protein%2C_conserved-Flagellum_attachment_zone_protein_9|TcBrA4_0085070-TcBrA4_0085080|intergenic_region|TcBrA4_0085070-TcBrA4_0085080|||n.1178245C>T||||||	GT:AD:DP:GQ:PGT:PID:PL:SB
TcBrA4_Chr3	1178313	.	T	C	1268.77	.	DP=29;ExcessHet=3.0103;MLEAC=2,0;MLEAF=1.00,0.00;RAW_MQ=16694.00;ANN=C|upstream_gene_variant|MODIFIER|MEKK-related_kinase_1%2C_putative|TcBrA4_0085060|transcript|TcBrA4_0085060-RA|protein_coding||c.-2888A>G|||||2888|,C|upstream_gene_variant|MODIFIER|hypothetical_protein%2C_conserved|TcBrA4_0085070|transcript|TcBrA4_0085070-RA|protein_coding||c.-866A>G|||||866|,C|downstream_gene_variant|MODIFIER|Flagellum_attachment_zone_protein_9|TcBrA4_0085080|transcript|TcBrA4_0085080-RA|protein_coding||c.*406A>G|||||406|,C|downstream_gene_variant|MODIFIER|Utp14_protein%2C_putative|TcBrA4_0085090|transcript|TcBrA4_0085090-RA|protein_coding||c.*4899A>G|||||4899|,C|intergenic_region|MODIFIER|hypothetical_protein%2C_conserved-Flagellum_attachment_zone_protein_9|TcBrA4_0085070-TcBrA4_0085080|intergenic_region|TcBrA4_0085070-TcBrA4_0085080|||n.1178313T>C||||||	GT:AD:DP:GQ:PGT:PID:PL:SB
TcBrA4_Chr3	1178320	.	A	G	1321.77	.	DP=30;ExcessHet=3.0103;MLEAC=2,0;MLEAF=1.00,0.00;RAW_MQ=16152.00;ANN=G|upstream_gene_variant|MODIFIER|MEKK-related_kinase_1%2C_putative|TcBrA4_0085060|transcript|TcBrA4_0085060-RA|protein_coding||c.-2895T>C|||||2895|,G|upstream_gene_variant|MODIFIER|hypothetical_protein%2C_conserved|TcBrA4_0085070|transcript|TcBrA4_0085070-RA|protein_coding||c.-873T>C|||||873|,G|downstream_gene_variant|MODIFIER|Flagellum_attachment_zone_protein_9|TcBrA4_0085080|transcript|TcBrA4_0085080-RA|protein_coding||c.*399T>C|||||399|,G|downstream_gene_variant|MODIFIER|Utp14_protein%2C_putative|TcBrA4_0085090|transcript|TcBrA4_0085090-RA|protein_coding||c.*4892T>C|||||4892|,G|intergenic_region|MODIFIER|hypothetical_protein%2C_conserved-Flagellum_attachment_zone_protein_9|TcBrA4_0085070-TcBrA4_0085080|intergenic_region|TcBrA4_0085070-TcBrA4_0085080|||n.1178320A>G||||||	GT:AD:DP:GQ:PGT:PID:PL:SB
TcBrA4_Chr3	1178335	.	C	T	1321.77	.	DP=30;ExcessHet=3.0103;MLEAC=2,0;MLEAF=1.00,0.00;RAW_MQ=16058.00;ANN=T|upstream_gene_variant|MODIFIER|MEKK-related_kinase_1%2C_putative|TcBrA4_0085060|transcript|TcBrA4_0085060-RA|protein_coding||c.-2910G>A|||||2910|,T|upstream_gene_variant|MODIFIER|hypothetical_protein%2C_conserved|TcBrA4_0085070|transcript|TcBrA4_0085070-RA|protein_coding||c.-888G>A|||||888|,T|downstream_gene_variant|MODIFIER|Flagellum_attachment_zone_protein_9|TcBrA4_0085080|transcript|TcBrA4_0085080-RA|protein_coding||c.*384G>A|||||384|,T|downstream_gene_variant|MODIFIER|Utp14_protein%2C_putative|TcBrA4_0085090|transcript|TcBrA4_0085090-RA|protein_coding||c.*4877G>A|||||4877|,T|intergenic_region|MODIFIER|hypothetical_protein%2C_conserved-Flagellum_attachment_zone_protein_9|TcBrA4_0085070-TcBrA4_0085080|intergenic_region|TcBrA4_0085070-TcBrA4_0085080|||n.1178335C>T||||||	GT:AD:DP:GQ:PGT:PID:PL:SB
TcBrA4_Chr3	1178336	.	C	T	1321.77	.	DP=30;ExcessHet=3.0103;MLEAC=2,0;MLEAF=1.00,0.00;RAW_MQ=16058.00;ANN=T|upstream_gene_variant|MODIFIER|MEKK-related_kinase_1%2C_putative|TcBrA4_0085060|transcript|TcBrA4_0085060-RA|protein_coding||c.-2911G>A|||||2911|,T|upstream_gene_variant|MODIFIER|hypothetical_protein%2C_conserved|TcBrA4_0085070|transcript|TcBrA4_0085070-RA|protein_coding||c.-889G>A|||||889|,T|downstream_gene_variant|MODIFIER|Flagellum_attachment_zone_protein_9|TcBrA4_0085080|transcript|TcBrA4_0085080-RA|protein_coding||c.*383G>A|||||383|,T|downstream_gene_variant|MODIFIER|Utp14_protein%2C_putative|TcBrA4_0085090|transcript|TcBrA4_0085090-RA|protein_coding||c.*4876G>A|||||4876|,T|intergenic_region|MODIFIER|hypothetical_protein%2C_conserved-Flagellum_attachment_zone_protein_9|TcBrA4_0085070-TcBrA4_0085080|intergenic_region|TcBrA4_0085070-TcBrA4_0085080|||n.1178336C>T||||||	GT:AD:DP:GQ:PGT:PID:PL:SB
TcBrA4_Chr3	1178356	.	T	G	1522.77	.	DP=35;ExcessHet=3.0103;MLEAC=2,0;MLEAF=1.00,0.00;RAW_MQ=21150.00;ANN=G|upstream_gene_variant|MODIFIER|MEKK-related_kinase_1%2C_putative|TcBrA4_0085060|transcript|TcBrA4_0085060-RA|protein_coding||c.-2931A>C|||||2931|,G|upstream_gene_variant|MODIFIER|hypothetical_protein%2C_conserved|TcBrA4_0085070|transcript|TcBrA4_0085070-RA|protein_coding||c.-909A>C|||||909|,G|downstream_gene_variant|MODIFIER|Flagellum_attachment_zone_protein_9|TcBrA4_0085080|transcript|TcBrA4_0085080-RA|protein_coding||c.*363A>C|||||363|,G|downstream_gene_variant|MODIFIER|Utp14_protein%2C_putative|TcBrA4_0085090|transcript|TcBrA4_0085090-RA|protein_coding||c.*4856A>C|||||4856|,G|intergenic_region|MODIFIER|hypothetical_protein%2C_conserved-Flagellum_attachment_zone_protein_9|TcBrA4_0085070-TcBrA4_0085080|intergenic_region|TcBrA4_0085070-TcBrA4_0085080|||n.1178356T>G||||||	GT:AD:DP:GQ:PGT:PID:PL:SB
TcBrA4_Chr3	1178401	.	A	G	1969.77	.	DP=46;ExcessHet=3.0103;MLEAC=2,0;MLEAF=1.00,0.00;RAW_MQ=28440.00;ANN=G|upstream_gene_variant|MODIFIER|MEKK-related_kinase_1%2C_putative|TcBrA4_0085060|transcript|TcBrA4_0085060-RA|protein_coding||c.-2976T>C|||||2976|,G|upstream_gene_variant|MODIFIER|hypothetical_protein%2C_conserved|TcBrA4_0085070|transcript|TcBrA4_0085070-RA|protein_coding||c.-954T>C|||||954|,G|downstream_gene_variant|MODIFIER|Flagellum_attachment_zone_protein_9|TcBrA4_0085080|transcript|TcBrA4_0085080-RA|protein_coding||c.*318T>C|||||318|,G|downstream_gene_variant|MODIFIER|Utp14_protein%2C_putative|TcBrA4_0085090|transcript|TcBrA4_0085090-RA|protein_coding||c.*4811T>C|||||4811|,G|intergenic_region|MODIFIER|hypothetical_protein%2C_conserved-Flagellum_attachment_zone_protein_9|TcBrA4_0085070-TcBrA4_0085080|intergenic_region|TcBrA4_0085070-TcBrA4_0085080|||n.1178401A>G||||||	GT:AD:DP:GQ:PGT:PID:PL:SB
TcBrA4_Chr3	1178419	.	A	AAG	2405.73	.	DP=53;ExcessHet=3.0103;MLEAC=2,0;MLEAF=1.00,0.00;RAW_MQ=35802.00;ANN=AAG|upstream_gene_variant|MODIFIER|MEKK-related_kinase_1%2C_putative|TcBrA4_0085060|transcript|TcBrA4_0085060-RA|protein_coding||c.-2995_-2994insCT|||||2995|,AAG|upstream_gene_variant|MODIFIER|hypothetical_protein%2C_conserved|TcBrA4_0085070|transcript|TcBrA4_0085070-RA|protein_coding||c.-973_-972insCT|||||973|,AAG|downstream_gene_variant|MODIFIER|Flagellum_attachment_zone_protein_9|TcBrA4_0085080|transcript|TcBrA4_0085080-RA|protein_coding||c.*299_*300insCT|||||299|,AAG|downstream_gene_variant|MODIFIER|Utp14_protein%2C_putative|TcBrA4_0085090|transcript|TcBrA4_0085090-RA|protein_coding||c.*4792_*4793insCT|||||4792|,AAG|intergenic_region|MODIFIER|hypothetical_protein%2C_conserved-Flagellum_attachment_zone_protein_9|TcBrA4_0085070-TcBrA4_0085080|intergenic_region|TcBrA4_0085070-TcBrA4_0085080|||n.1178419_1178420insAG||||||	GT:AD:DP:GQ:PGT:PID:PL:SB
TcBrA4_Chr3	1178447	.	T	C	1891.77	.	DP=63;ExcessHet=3.0103;MLEAC=2,0;MLEAF=1.00,0.00;RAW_MQ=50434.00;ANN=C|upstream_gene_variant|MODIFIER|MEKK-related_kinase_1%2C_putative|TcBrA4_0085060|transcript|TcBrA4_0085060-RA|protein_coding||c.-3022A>G|||||3022|,C|upstream_gene_variant|MODIFIER|hypothetical_protein%2C_conserved|TcBrA4_0085070|transcript|TcBrA4_0085070-RA|protein_coding||c.-1000A>G|||||1000|,C|downstream_gene_variant|MODIFIER|Flagellum_attachment_zone_protein_9|TcBrA4_0085080|transcript|TcBrA4_0085080-RA|protein_coding||c.*272A>G|||||272|,C|downstream_gene_variant|MODIFIER|Utp14_protein%2C_putative|TcBrA4_0085090|transcript|TcBrA4_0085090-RA|protein_coding||c.*4765A>G|||||4765|,C|intergenic_region|MODIFIER|hypothetical_protein%2C_conserved-Flagellum_attachment_zone_protein_9|TcBrA4_0085070-TcBrA4_0085080|intergenic_region|TcBrA4_0085070-TcBrA4_0085080|||n.1178447T>C||||||	GT:AD:DP:GQ:PL:SB
TcBrA4_Chr3	1178504	.	T	C	2487.77	.	DP=77;ExcessHet=3.0103;MLEAC=2,0;MLEAF=1.00,0.00;RAW_MQ=70676.00;ANN=C|upstream_gene_variant|MODIFIER|MEKK-related_kinase_1%2C_putative|TcBrA4_0085060|transcript|TcBrA4_0085060-RA|protein_coding||c.-3079A>G|||||3079|,C|upstream_gene_variant|MODIFIER|hypothetical_protein%2C_conserved|TcBrA4_0085070|transcript|TcBrA4_0085070-RA|protein_coding||c.-1057A>G|||||1057|,C|downstream_gene_variant|MODIFIER|Flagellum_attachment_zone_protein_9|TcBrA4_0085080|transcript|TcBrA4_0085080-RA|protein_coding||c.*215A>G|||||215|,C|downstream_gene_variant|MODIFIER|Utp14_protein%2C_putative|TcBrA4_0085090|transcript|TcBrA4_0085090-RA|protein_coding||c.*4708A>G|||||4708|,C|intergenic_region|MODIFIER|hypothetical_protein%2C_conserved-Flagellum_attachment_zone_protein_9|TcBrA4_0085070-TcBrA4_0085080|intergenic_region|TcBrA4_0085070-TcBrA4_0085080|||n.1178504T>C||||||	GT:AD:DP:GQ:PL:SB
TcBrA4_Chr3	1178544	.	T	C	3469.77	.	DP=83;ExcessHet=3.0103;MLEAC=2,0;MLEAF=1.00,0.00;RAW_MQ=79580.00;ANN=C|upstream_gene_variant|MODIFIER|MEKK-related_kinase_1%2C_putative|TcBrA4_0085060|transcript|TcBrA4_0085060-RA|protein_coding||c.-3119A>G|||||3119|,C|upstream_gene_variant|MODIFIER|hypothetical_protein%2C_conserved|TcBrA4_0085070|transcript|TcBrA4_0085070-RA|protein_coding||c.-1097A>G|||||1097|,C|downstream_gene_variant|MODIFIER|Flagellum_attachment_zone_protein_9|TcBrA4_0085080|transcript|TcBrA4_0085080-RA|protein_coding||c.*175A>G|||||175|,C|downstream_gene_variant|MODIFIER|Utp14_protein%2C_putative|TcBrA4_0085090|transcript|TcBrA4_0085090-RA|protein_coding||c.*4668A>G|||||4668|,C|intergenic_region|MODIFIER|hypothetical_protein%2C_conserved-Flagellum_attachment_zone_protein_9|TcBrA4_0085070-TcBrA4_0085080|intergenic_region|TcBrA4_0085070-TcBrA4_0085080|||n.1178544T>C||||||	GT:AD:DP:GQ:PGT:PID:PL:SB
TcBrA4_Chr3	1178562	.	T	G	3382.77	.	DP=73;ExcessHet=3.0103;MLEAC=2,0;MLEAF=1.00,0.00;RAW_MQ=73609.00;ANN=G|upstream_gene_variant|MODIFIER|MEKK-related_kinase_1%2C_putative|TcBrA4_0085060|transcript|TcBrA4_0085060-RA|protein_coding||c.-3137A>C|||||3137|,G|upstream_gene_variant|MODIFIER|hypothetical_protein%2C_conserved|TcBrA4_0085070|transcript|TcBrA4_0085070-RA|protein_coding||c.-1115A>C|||||1115|,G|downstream_gene_variant|MODIFIER|Flagellum_attachment_zone_protein_9|TcBrA4_0085080|transcript|TcBrA4_0085080-RA|protein_coding||c.*157A>C|||||157|,G|downstream_gene_variant|MODIFIER|Utp14_protein%2C_putative|TcBrA4_0085090|transcript|TcBrA4_0085090-RA|protein_coding||c.*4650A>C|||||4650|,G|intergenic_region|MODIFIER|hypothetical_protein%2C_conserved-Flagellum_attachment_zone_protein_9|TcBrA4_0085070-TcBrA4_0085080|intergenic_region|TcBrA4_0085070-TcBrA4_0085080|||n.1178562T>G||||||	GT:AD:DP:GQ:PGT:PID:PL:SB
TcBrA4_Chr3	1178563	.	A	C	3353.77	.	DP=74;ExcessHet=3.0103;MLEAC=2,0;MLEAF=1.00,0.00;RAW_MQ=74138.00;ANN=C|upstream_gene_variant|MODIFIER|MEKK-related_kinase_1%2C_putative|TcBrA4_0085060|transcript|TcBrA4_0085060-RA|protein_coding||c.-3138T>G|||||3138|,C|upstream_gene_variant|MODIFIER|hypothetical_protein%2C_conserved|TcBrA4_0085070|transcript|TcBrA4_0085070-RA|protein_coding||c.-1116T>G|||||1116|,C|downstream_gene_variant|MODIFIER|Flagellum_attachment_zone_protein_9|TcBrA4_0085080|transcript|TcBrA4_0085080-RA|protein_coding||c.*156T>G|||||156|,C|downstream_gene_variant|MODIFIER|Utp14_protein%2C_putative|TcBrA4_0085090|transcript|TcBrA4_0085090-RA|protein_coding||c.*4649T>G|||||4649|,C|intergenic_region|MODIFIER|hypothetical_protein%2C_conserved-Flagellum_attachment_zone_protein_9|TcBrA4_0085070-TcBrA4_0085080|intergenic_region|TcBrA4_0085070-TcBrA4_0085080|||n.1178563A>C||||||	GT:AD:DP:GQ:PGT:PID:PL:SB
TcBrA4_Chr3	1178611	.	G	A	2085.77	.	DP=64;ExcessHet=3.0103;MLEAC=2,0;MLEAF=1.00,0.00;RAW_MQ=74436.00;ANN=A|upstream_gene_variant|MODIFIER|MEKK-related_kinase_1%2C_putative|TcBrA4_0085060|transcript|TcBrA4_0085060-RA|protein_coding||c.-3186C>T|||||3186|,A|upstream_gene_variant|MODIFIER|hypothetical_protein%2C_conserved|TcBrA4_0085070|transcript|TcBrA4_0085070-RA|protein_coding||c.-1164C>T|||||1164|,A|downstream_gene_variant|MODIFIER|Flagellum_attachment_zone_protein_9|TcBrA4_0085080|transcript|TcBrA4_0085080-RA|protein_coding||c.*108C>T|||||108|,A|downstream_gene_variant|MODIFIER|Utp14_protein%2C_putative|TcBrA4_0085090|transcript|TcBrA4_0085090-RA|protein_coding||c.*4601C>T|||||4601|,A|intergenic_region|MODIFIER|hypothetical_protein%2C_conserved-Flagellum_attachment_zone_protein_9|TcBrA4_0085070-TcBrA4_0085080|intergenic_region|TcBrA4_0085070-TcBrA4_0085080|||n.1178611G>A||||||	GT:AD:DP:GQ:PL:SB
TcBrA4_Chr3	1178743	.	G	A	2475.77	.	DP=64;ExcessHet=3.0103;MLEAC=2,0;MLEAF=1.00,0.00;RAW_MQ=105724.00;ANN=A|synonymous_variant|LOW|Flagellum_attachment_zone_protein_9|TcBrA4_0085080|transcript|TcBrA4_0085080-RA|protein_coding|1/1|c.3237C>T|p.Ser1079Ser|3237/3261|3237/3261|1079/1086||,A|upstream_gene_variant|MODIFIER|MEKK-related_kinase_1%2C_putative|TcBrA4_0085060|transcript|TcBrA4_0085060-RA|protein_coding||c.-3318C>T|||||3318|,A|upstream_gene_variant|MODIFIER|hypothetical_protein%2C_conserved|TcBrA4_0085070|transcript|TcBrA4_0085070-RA|protein_coding||c.-1296C>T|||||1296|,A|downstream_gene_variant|MODIFIER|Utp14_protein%2C_putative|TcBrA4_0085090|transcript|TcBrA4_0085090-RA|protein_coding||c.*4469C>T|||||4469|	GT:AD:DP:GQ:PL:SB
TcBrA4_Chr3	1178877	.	T	C	3035.77	.	DP=84;ExcessHet=3.0103;MLEAC=2,0;MLEAF=1.00,0.00;RAW_MQ=122795.00;ANN=C|missense_variant|MODERATE|Flagellum_attachment_zone_protein_9|TcBrA4_0085080|transcript|TcBrA4_0085080-RA|protein_coding|1/1|c.3103A>G|p.Ile1035Val|3103/3261|3103/3261|1035/1086||,C|upstream_gene_variant|MODIFIER|MEKK-related_kinase_1%2C_putative|TcBrA4_0085060|transcript|TcBrA4_0085060-RA|protein_coding||c.-3452A>G|||||3452|,C|upstream_gene_variant|MODIFIER|hypothetical_protein%2C_conserved|TcBrA4_0085070|transcript|TcBrA4_0085070-RA|protein_coding||c.-1430A>G|||||1430|,C|downstream_gene_variant|MODIFIER|Utp14_protein%2C_putative|TcBrA4_0085090|transcript|TcBrA4_0085090-RA|protein_coding||c.*4335A>G|||||4335|	GT:AD:DP:GQ:PL:SB
TcBrA4_Chr3	1178908	.	C	A	3062.77	.	DP=85;ExcessHet=3.0103;MLEAC=2,0;MLEAF=1.00,0.00;RAW_MQ=113726.00;ANN=A|synonymous_variant|LOW|Flagellum_attachment_zone_protein_9|TcBrA4_0085080|transcript|TcBrA4_0085080-RA|protein_coding|1/1|c.3072G>T|p.Ser1024Ser|3072/3261|3072/3261|1024/1086||,A|upstream_gene_variant|MODIFIER|MEKK-related_kinase_1%2C_putative|TcBrA4_0085060|transcript|TcBrA4_0085060-RA|protein_coding||c.-3483G>T|||||3483|,A|upstream_gene_variant|MODIFIER|hypothetical_protein%2C_conserved|TcBrA4_0085070|transcript|TcBrA4_0085070-RA|protein_coding||c.-1461G>T|||||1461|,A|downstream_gene_variant|MODIFIER|Utp14_protein%2C_putative|TcBrA4_0085090|transcript|TcBrA4_0085090-RA|protein_coding||c.*4304G>T|||||4304|	GT:AD:DP:GQ:PL:SB
TcBrA4_Chr3	1178956	.	C	T	3758.77	.	DP=84;ExcessHet=3.0103;MLEAC=2,0;MLEAF=1.00,0.00;RAW_MQ=97471.00;ANN=T|synonymous_variant|LOW|Flagellum_attachment_zone_protein_9|TcBrA4_0085080|transcript|TcBrA4_0085080-RA|protein_coding|1/1|c.3024G>A|p.Pro1008Pro|3024/3261|3024/3261|1008/1086||,T|upstream_gene_variant|MODIFIER|MEKK-related_kinase_1%2C_putative|TcBrA4_0085060|transcript|TcBrA4_0085060-RA|protein_coding||c.-3531G>A|||||3531|,T|upstream_gene_variant|MODIFIER|hypothetical_protein%2C_conserved|TcBrA4_0085070|transcript|TcBrA4_0085070-RA|protein_coding||c.-1509G>A|||||1509|,T|downstream_gene_variant|MODIFIER|Utp14_protein%2C_putative|TcBrA4_0085090|transcript|TcBrA4_0085090-RA|protein_coding||c.*4256G>A|||||4256|	GT:AD:DP:GQ:PGT:PID:PL:SB
TcBrA4_Chr3	1178958	.	G	A	3758.77	.	DP=86;ExcessHet=3.0103;MLEAC=2,0;MLEAF=1.00,0.00;RAW_MQ=98529.00;ANN=A|missense_variant|MODERATE|Flagellum_attachment_zone_protein_9|TcBrA4_0085080|transcript|TcBrA4_0085080-RA|protein_coding|1/1|c.3022C>T|p.Pro1008Ser|3022/3261|3022/3261|1008/1086||,A|upstream_gene_variant|MODIFIER|MEKK-related_kinase_1%2C_putative|TcBrA4_0085060|transcript|TcBrA4_0085060-RA|protein_coding||c.-3533C>T|||||3533|,A|upstream_gene_variant|MODIFIER|hypothetical_protein%2C_conserved|TcBrA4_0085070|transcript|TcBrA4_0085070-RA|protein_coding||c.-1511C>T|||||1511|,A|downstream_gene_variant|MODIFIER|Utp14_protein%2C_putative|TcBrA4_0085090|transcript|TcBrA4_0085090-RA|protein_coding||c.*4254C>T|||||4254|	GT:AD:DP:GQ:PGT:PID:PL:SB
TcBrA4_Chr3	1178981	.	A	C	2862.77	.	DP=80;ExcessHet=3.0103;MLEAC=2,0;MLEAF=1.00,0.00;RAW_MQ=88547.00;ANN=C|missense_variant|MODERATE|Flagellum_attachment_zone_protein_9|TcBrA4_0085080|transcript|TcBrA4_0085080-RA|protein_coding|1/1|c.2999T>G|p.Leu1000Arg|2999/3261|2999/3261|1000/1086||,C|upstream_gene_variant|MODIFIER|MEKK-related_kinase_1%2C_putative|TcBrA4_0085060|transcript|TcBrA4_0085060-RA|protein_coding||c.-3556T>G|||||3556|,C|upstream_gene_variant|MODIFIER|hypothetical_protein%2C_conserved|TcBrA4_0085070|transcript|TcBrA4_0085070-RA|protein_coding||c.-1534T>G|||||1534|,C|downstream_gene_variant|MODIFIER|Utp14_protein%2C_putative|TcBrA4_0085090|transcript|TcBrA4_0085090-RA|protein_coding||c.*4231T>G|||||4231|	GT:AD:DP:GQ:PL:SB
TcBrA4_Chr3	1178998	.	T	C	3011.77	.	DP=85;ExcessHet=3.0103;MLEAC=2,0;MLEAF=1.00,0.00;RAW_MQ=93639.00;ANN=C|synonymous_variant|LOW|Flagellum_attachment_zone_protein_9|TcBrA4_0085080|transcript|TcBrA4_0085080-RA|protein_coding|1/1|c.2982A>G|p.Ala994Ala|2982/3261|2982/3261|994/1086||,C|upstream_gene_variant|MODIFIER|MEKK-related_kinase_1%2C_putative|TcBrA4_0085060|transcript|TcBrA4_0085060-RA|protein_coding||c.-3573A>G|||||3573|,C|upstream_gene_variant|MODIFIER|hypothetical_protein%2C_conserved|TcBrA4_0085070|transcript|TcBrA4_0085070-RA|protein_coding||c.-1551A>G|||||1551|,C|downstream_gene_variant|MODIFIER|Utp14_protein%2C_putative|TcBrA4_0085090|transcript|TcBrA4_0085090-RA|protein_coding||c.*4214A>G|||||4214|	GT:AD:DP:GQ:PL:SB
TcBrA4_Chr3	1179013	.	A	G	2801.77	.	DP=81;ExcessHet=3.0103;MLEAC=2,0;MLEAF=1.00,0.00;RAW_MQ=87286.00;ANN=G|synonymous_variant|LOW|Flagellum_attachment_zone_protein_9|TcBrA4_0085080|transcript|TcBrA4_0085080-RA|protein_coding|1/1|c.2967T>C|p.Asn989Asn|2967/3261|2967/3261|989/1086||,G|upstream_gene_variant|MODIFIER|MEKK-related_kinase_1%2C_putative|TcBrA4_0085060|transcript|TcBrA4_0085060-RA|protein_coding||c.-3588T>C|||||3588|,G|upstream_gene_variant|MODIFIER|hypothetical_protein%2C_conserved|TcBrA4_0085070|transcript|TcBrA4_0085070-RA|protein_coding||c.-1566T>C|||||1566|,G|downstream_gene_variant|MODIFIER|Utp14_protein%2C_putative|TcBrA4_0085090|transcript|TcBrA4_0085090-RA|protein_coding||c.*4199T>C|||||4199|	GT:AD:DP:GQ:PL:SB
TcBrA4_Chr3	1179043	.	A	G	3401.77	.	DP=77;ExcessHet=3.0103;MLEAC=2,0;MLEAF=1.00,0.00;RAW_MQ=77720.00;ANN=G|synonymous_variant|LOW|Flagellum_attachment_zone_protein_9|TcBrA4_0085080|transcript|TcBrA4_0085080-RA|protein_coding|1/1|c.2937T>C|p.Val979Val|2937/3261|2937/3261|979/1086||,G|upstream_gene_variant|MODIFIER|MEKK-related_kinase_1%2C_putative|TcBrA4_0085060|transcript|TcBrA4_0085060-RA|protein_coding||c.-3618T>C|||||3618|,G|upstream_gene_variant|MODIFIER|hypothetical_protein%2C_conserved|TcBrA4_0085070|transcript|TcBrA4_0085070-RA|protein_coding||c.-1596T>C|||||1596|,G|downstream_gene_variant|MODIFIER|Utp14_protein%2C_putative|TcBrA4_0085090|transcript|TcBrA4_0085090-RA|protein_coding||c.*4169T>C|||||4169|	GT:AD:DP:GQ:PGT:PID:PL:SB
TcBrA4_Chr3	1179046	.	A	T	3346.77	.	DP=75;ExcessHet=3.0103;MLEAC=2,0;MLEAF=1.00,0.00;RAW_MQ=75427.00;ANN=T|synonymous_variant|LOW|Flagellum_attachment_zone_protein_9|TcBrA4_0085080|transcript|TcBrA4_0085080-RA|protein_coding|1/1|c.2934T>A|p.Ala978Ala|2934/3261|2934/3261|978/1086||,T|upstream_gene_variant|MODIFIER|MEKK-related_kinase_1%2C_putative|TcBrA4_0085060|transcript|TcBrA4_0085060-RA|protein_coding||c.-3621T>A|||||3621|,T|upstream_gene_variant|MODIFIER|hypothetical_protein%2C_conserved|TcBrA4_0085070|transcript|TcBrA4_0085070-RA|protein_coding||c.-1599T>A|||||1599|,T|downstream_gene_variant|MODIFIER|Utp14_protein%2C_putative|TcBrA4_0085090|transcript|TcBrA4_0085090-RA|protein_coding||c.*4166T>A|||||4166|	GT:AD:DP:GQ:PGT:PID:PL:SB
TcBrA4_Chr3	1179064	.	T	A	2436.77	.	DP=76;ExcessHet=3.0103;MLEAC=1,1,0;MLEAF=0.500,0.500,0.00;RAW_MQ=83389.00;ANN=A|synonymous_variant|LOW|Flagellum_attachment_zone_protein_9|TcBrA4_0085080|transcript|TcBrA4_0085080-RA|protein_coding|1/1|c.2916A>T|p.Val972Val|2916/3261|2916/3261|972/1086||,A|upstream_gene_variant|MODIFIER|MEKK-related_kinase_1%2C_putative|TcBrA4_0085060|transcript|TcBrA4_0085060-RA|protein_coding||c.-3639A>T|||||3639|,A|upstream_gene_variant|MODIFIER|hypothetical_protein%2C_conserved|TcBrA4_0085070|transcript|TcBrA4_0085070-RA|protein_coding||c.-1617A>T|||||1617|,A|downstream_gene_variant|MODIFIER|Utp14_protein%2C_putative|TcBrA4_0085090|transcript|TcBrA4_0085090-RA|protein_coding||c.*4148A>T|||||4148|	GT:AD:DP:GQ:PL:SB
TcBrA4_Chr3	1179106	.	G	A	2673.77	.	DP=75;ExcessHet=3.0103;MLEAC=2,0;MLEAF=1.00,0.00;RAW_MQ=92458.00;ANN=A|synonymous_variant|LOW|Flagellum_attachment_zone_protein_9|TcBrA4_0085080|transcript|TcBrA4_0085080-RA|protein_coding|1/1|c.2874C>T|p.Gly958Gly|2874/3261|2874/3261|958/1086||,A|upstream_gene_variant|MODIFIER|MEKK-related_kinase_1%2C_putative|TcBrA4_0085060|transcript|TcBrA4_0085060-RA|protein_coding||c.-3681C>T|||||3681|,A|upstream_gene_variant|MODIFIER|hypothetical_protein%2C_conserved|TcBrA4_0085070|transcript|TcBrA4_0085070-RA|protein_coding||c.-1659C>T|||||1659|,A|downstream_gene_variant|MODIFIER|Utp14_protein%2C_putative|TcBrA4_0085090|transcript|TcBrA4_0085090-RA|protein_coding||c.*4106C>T|||||4106|	GT:AD:DP:GQ:PL:SB
TcBrA4_Chr3	1179121	.	A	G	2447.77	.	DP=70;ExcessHet=3.0103;MLEAC=2,0;MLEAF=1.00,0.00;RAW_MQ=91282.00;ANN=G|synonymous_variant|LOW|Flagellum_attachment_zone_protein_9|TcBrA4_0085080|transcript|TcBrA4_0085080-RA|protein_coding|1/1|c.2859T>C|p.Ala953Ala|2859/3261|2859/3261|953/1086||,G|upstream_gene_variant|MODIFIER|MEKK-related_kinase_1%2C_putative|TcBrA4_0085060|transcript|TcBrA4_0085060-RA|protein_coding||c.-3696T>C|||||3696|,G|upstream_gene_variant|MODIFIER|hypothetical_protein%2C_conserved|TcBrA4_0085070|transcript|TcBrA4_0085070-RA|protein_coding||c.-1674T>C|||||1674|,G|downstream_gene_variant|MODIFIER|Utp14_protein%2C_putative|TcBrA4_0085090|transcript|TcBrA4_0085090-RA|protein_coding||c.*4091T>C|||||4091|	GT:AD:DP:GQ:PL:SB
TcBrA4_Chr3	1179175	.	T	C	2638.77	.	DP=71;ExcessHet=3.0103;MLEAC=2,0;MLEAF=1.00,0.00;RAW_MQ=108146.00;ANN=C|synonymous_variant|LOW|Flagellum_attachment_zone_protein_9|TcBrA4_0085080|transcript|TcBrA4_0085080-RA|protein_coding|1/1|c.2805A>G|p.Arg935Arg|2805/3261|2805/3261|935/1086||,C|upstream_gene_variant|MODIFIER|MEKK-related_kinase_1%2C_putative|TcBrA4_0085060|transcript|TcBrA4_0085060-RA|protein_coding||c.-3750A>G|||||3750|,C|upstream_gene_variant|MODIFIER|hypothetical_protein%2C_conserved|TcBrA4_0085070|transcript|TcBrA4_0085070-RA|protein_coding||c.-1728A>G|||||1728|,C|downstream_gene_variant|MODIFIER|Utp14_protein%2C_putative|TcBrA4_0085090|transcript|TcBrA4_0085090-RA|protein_coding||c.*4037A>G|||||4037|	GT:AD:DP:GQ:PL:SB
TcBrA4_Chr3	1179346	.	G	A	3433.77	.	DP=88;ExcessHet=3.0103;MLEAC=2,0;MLEAF=1.00,0.00;RAW_MQ=149372.00;ANN=A|synonymous_variant|LOW|Flagellum_attachment_zone_protein_9|TcBrA4_0085080|transcript|TcBrA4_0085080-RA|protein_coding|1/1|c.2634C>T|p.Arg878Arg|2634/3261|2634/3261|878/1086||,A|upstream_gene_variant|MODIFIER|MEKK-related_kinase_1%2C_putative|TcBrA4_0085060|transcript|TcBrA4_0085060-RA|protein_coding||c.-3921C>T|||||3921|,A|upstream_gene_variant|MODIFIER|hypothetical_protein%2C_conserved|TcBrA4_0085070|transcript|TcBrA4_0085070-RA|protein_coding||c.-1899C>T|||||1899|,A|downstream_gene_variant|MODIFIER|Utp14_protein%2C_putative|TcBrA4_0085090|transcript|TcBrA4_0085090-RA|protein_coding||c.*3866C>T|||||3866|	GT:AD:DP:GQ:PL:SB
TcBrA4_Chr3	1179475	.	G	A	3196.77	.	DP=80;ExcessHet=3.0103;MLEAC=2,0;MLEAF=1.00,0.00;RAW_MQ=138784.00;ANN=A|synonymous_variant|LOW|Flagellum_attachment_zone_protein_9|TcBrA4_0085080|transcript|TcBrA4_0085080-RA|protein_coding|1/1|c.2505C>T|p.Ser835Ser|2505/3261|2505/3261|835/1086||,A|upstream_gene_variant|MODIFIER|MEKK-related_kinase_1%2C_putative|TcBrA4_0085060|transcript|TcBrA4_0085060-RA|protein_coding||c.-4050C>T|||||4050|,A|upstream_gene_variant|MODIFIER|hypothetical_protein%2C_conserved|TcBrA4_0085070|transcript|TcBrA4_0085070-RA|protein_coding||c.-2028C>T|||||2028|,A|downstream_gene_variant|MODIFIER|Utp14_protein%2C_putative|TcBrA4_0085090|transcript|TcBrA4_0085090-RA|protein_coding||c.*3737C>T|||||3737|	GT:AD:DP:GQ:PL:SB
TcBrA4_Chr3	1179541	.	G	A	3022.77	.	DP=73;ExcessHet=3.0103;MLEAC=2,0;MLEAF=1.00,0.00;RAW_MQ=124468.00;ANN=A|synonymous_variant|LOW|Flagellum_attachment_zone_protein_9|TcBrA4_0085080|transcript|TcBrA4_0085080-RA|protein_coding|1/1|c.2439C>T|p.Val813Val|2439/3261|2439/3261|813/1086||,A|upstream_gene_variant|MODIFIER|MEKK-related_kinase_1%2C_putative|TcBrA4_0085060|transcript|TcBrA4_0085060-RA|protein_coding||c.-4116C>T|||||4116|,A|upstream_gene_variant|MODIFIER|hypothetical_protein%2C_conserved|TcBrA4_0085070|transcript|TcBrA4_0085070-RA|protein_coding||c.-2094C>T|||||2094|,A|downstream_gene_variant|MODIFIER|Utp14_protein%2C_putative|TcBrA4_0085090|transcript|TcBrA4_0085090-RA|protein_coding||c.*3671C>T|||||3671|	GT:AD:DP:GQ:PL:SB
TcBrA4_Chr3	1179607	.	T	A	3103.77	.	DP=70;ExcessHet=3.0103;MLEAC=2,0;MLEAF=1.00,0.00;RAW_MQ=117864.00;ANN=A|missense_variant|MODERATE|Flagellum_attachment_zone_protein_9|TcBrA4_0085080|transcript|TcBrA4_0085080-RA|protein_coding|1/1|c.2373A>T|p.Leu791Phe|2373/3261|2373/3261|791/1086||,A|upstream_gene_variant|MODIFIER|MEKK-related_kinase_1%2C_putative|TcBrA4_0085060|transcript|TcBrA4_0085060-RA|protein_coding||c.-4182A>T|||||4182|,A|upstream_gene_variant|MODIFIER|hypothetical_protein%2C_conserved|TcBrA4_0085070|transcript|TcBrA4_0085070-RA|protein_coding||c.-2160A>T|||||2160|,A|downstream_gene_variant|MODIFIER|Utp14_protein%2C_putative|TcBrA4_0085090|transcript|TcBrA4_0085090-RA|protein_coding||c.*3605A>T|||||3605|	GT:AD:DP:GQ:PGT:PID:PL:SB
TcBrA4_Chr3	1179609	.	A	T	3103.77	.	DP=70;ExcessHet=3.0103;MLEAC=2,0;MLEAF=1.00,0.00;RAW_MQ=117700.00;ANN=T|missense_variant|MODERATE|Flagellum_attachment_zone_protein_9|TcBrA4_0085080|transcript|TcBrA4_0085080-RA|protein_coding|1/1|c.2371T>A|p.Leu791Ile|2371/3261|2371/3261|791/1086||,T|upstream_gene_variant|MODIFIER|MEKK-related_kinase_1%2C_putative|TcBrA4_0085060|transcript|TcBrA4_0085060-RA|protein_coding||c.-4184T>A|||||4184|,T|upstream_gene_variant|MODIFIER|hypothetical_protein%2C_conserved|TcBrA4_0085070|transcript|TcBrA4_0085070-RA|protein_coding||c.-2162T>A|||||2162|,T|downstream_gene_variant|MODIFIER|Utp14_protein%2C_putative|TcBrA4_0085090|transcript|TcBrA4_0085090-RA|protein_coding||c.*3603T>A|||||3603|	GT:AD:DP:GQ:PGT:PID:PL:SB
TcBrA4_Chr3	1179646	.	C	T	3398.77	.	DP=87;ExcessHet=3.0103;MLEAC=2,0;MLEAF=1.00,0.00;RAW_MQ=148548.00;ANN=T|synonymous_variant|LOW|Flagellum_attachment_zone_protein_9|TcBrA4_0085080|transcript|TcBrA4_0085080-RA|protein_coding|1/1|c.2334G>A|p.Lys778Lys|2334/3261|2334/3261|778/1086||,T|upstream_gene_variant|MODIFIER|MEKK-related_kinase_1%2C_putative|TcBrA4_0085060|transcript|TcBrA4_0085060-RA|protein_coding||c.-4221G>A|||||4221|,T|upstream_gene_variant|MODIFIER|hypothetical_protein%2C_conserved|TcBrA4_0085070|transcript|TcBrA4_0085070-RA|protein_coding||c.-2199G>A|||||2199|,T|downstream_gene_variant|MODIFIER|Utp14_protein%2C_putative|TcBrA4_0085090|transcript|TcBrA4_0085090-RA|protein_coding||c.*3566G>A|||||3566|	GT:AD:DP:GQ:PL:SB
TcBrA4_Chr3	1179730	.	A	G	3219.77	.	DP=81;ExcessHet=3.0103;MLEAC=2,0;MLEAF=1.00,0.00;RAW_MQ=139276.00;ANN=G|synonymous_variant|LOW|Flagellum_attachment_zone_protein_9|TcBrA4_0085080|transcript|TcBrA4_0085080-RA|protein_coding|1/1|c.2250T>C|p.Ser750Ser|2250/3261|2250/3261|750/1086||,G|upstream_gene_variant|MODIFIER|MEKK-related_kinase_1%2C_putative|TcBrA4_0085060|transcript|TcBrA4_0085060-RA|protein_coding||c.-4305T>C|||||4305|,G|upstream_gene_variant|MODIFIER|hypothetical_protein%2C_conserved|TcBrA4_0085070|transcript|TcBrA4_0085070-RA|protein_coding||c.-2283T>C|||||2283|,G|downstream_gene_variant|MODIFIER|Utp14_protein%2C_putative|TcBrA4_0085090|transcript|TcBrA4_0085090-RA|protein_coding||c.*3482T>C|||||3482|	GT:AD:DP:GQ:PL:SB
TcBrA4_Chr3	1179745	.	G	T	3255.77	.	DP=81;ExcessHet=3.0103;MLEAC=2,0;MLEAF=1.00,0.00;RAW_MQ=139768.00;ANN=T|synonymous_variant|LOW|Flagellum_attachment_zone_protein_9|TcBrA4_0085080|transcript|TcBrA4_0085080-RA|protein_coding|1/1|c.2235C>A|p.Pro745Pro|2235/3261|2235/3261|745/1086||,T|upstream_gene_variant|MODIFIER|MEKK-related_kinase_1%2C_putative|TcBrA4_0085060|transcript|TcBrA4_0085060-RA|protein_coding||c.-4320C>A|||||4320|,T|upstream_gene_variant|MODIFIER|hypothetical_protein%2C_conserved|TcBrA4_0085070|transcript|TcBrA4_0085070-RA|protein_coding||c.-2298C>A|||||2298|,T|downstream_gene_variant|MODIFIER|Utp14_protein%2C_putative|TcBrA4_0085090|transcript|TcBrA4_0085090-RA|protein_coding||c.*3467C>A|||||3467|	GT:AD:DP:GQ:PL:SB
TcBrA4_Chr3	1179892	.	G	A	3246.77	.	DP=84;ExcessHet=3.0103;MLEAC=2,0;MLEAF=1.00,0.00;RAW_MQ=147356.00;ANN=A|synonymous_variant|LOW|Flagellum_attachment_zone_protein_9|TcBrA4_0085080|transcript|TcBrA4_0085080-RA|protein_coding|1/1|c.2088C>T|p.Asp696Asp|2088/3261|2088/3261|696/1086||,A|upstream_gene_variant|MODIFIER|MEKK-related_kinase_1%2C_putative|TcBrA4_0085060|transcript|TcBrA4_0085060-RA|protein_coding||c.-4467C>T|||||4467|,A|upstream_gene_variant|MODIFIER|hypothetical_protein%2C_conserved|TcBrA4_0085070|transcript|TcBrA4_0085070-RA|protein_coding||c.-2445C>T|||||2445|,A|downstream_gene_variant|MODIFIER|Utp14_protein%2C_putative|TcBrA4_0085090|transcript|TcBrA4_0085090-RA|protein_coding||c.*3320C>T|||||3320|	GT:AD:DP:GQ:PL:SB
TcBrA4_Chr3	1179910	.	A	G	2967.77	.	DP=74;ExcessHet=3.0103;MLEAC=2,0;MLEAF=1.00,0.00;RAW_MQ=129716.00;ANN=G|synonymous_variant|LOW|Flagellum_attachment_zone_protein_9|TcBrA4_0085080|transcript|TcBrA4_0085080-RA|protein_coding|1/1|c.2070T>C|p.Arg690Arg|2070/3261|2070/3261|690/1086||,G|upstream_gene_variant|MODIFIER|MEKK-related_kinase_1%2C_putative|TcBrA4_0085060|transcript|TcBrA4_0085060-RA|protein_coding||c.-4485T>C|||||4485|,G|upstream_gene_variant|MODIFIER|hypothetical_protein%2C_conserved|TcBrA4_0085070|transcript|TcBrA4_0085070-RA|protein_coding||c.-2463T>C|||||2463|,G|downstream_gene_variant|MODIFIER|Utp14_protein%2C_putative|TcBrA4_0085090|transcript|TcBrA4_0085090-RA|protein_coding||c.*3302T>C|||||3302|	GT:AD:DP:GQ:PL:SB
TcBrA4_Chr3	1180170	.	C	T	2727.77	.	DP=68;ExcessHet=3.0103;MLEAC=2,0;MLEAF=1.00,0.00;RAW_MQ=119460.00;ANN=T|missense_variant|MODERATE|Flagellum_attachment_zone_protein_9|TcBrA4_0085080|transcript|TcBrA4_0085080-RA|protein_coding|1/1|c.1810G>A|p.Val604Ile|1810/3261|1810/3261|604/1086||,T|upstream_gene_variant|MODIFIER|MEKK-related_kinase_1%2C_putative|TcBrA4_0085060|transcript|TcBrA4_0085060-RA|protein_coding||c.-4745G>A|||||4745|,T|upstream_gene_variant|MODIFIER|hypothetical_protein%2C_conserved|TcBrA4_0085070|transcript|TcBrA4_0085070-RA|protein_coding||c.-2723G>A|||||2723|,T|downstream_gene_variant|MODIFIER|Utp14_protein%2C_putative|TcBrA4_0085090|transcript|TcBrA4_0085090-RA|protein_coding||c.*3042G>A|||||3042|	GT:AD:DP:GQ:PL:SB
TcBrA4_Chr3	1180213	.	C	G	2839.77	.	DP=73;ExcessHet=3.0103;MLEAC=2,0;MLEAF=1.00,0.00;RAW_MQ=127788.00;ANN=G|synonymous_variant|LOW|Flagellum_attachment_zone_protein_9|TcBrA4_0085080|transcript|TcBrA4_0085080-RA|protein_coding|1/1|c.1767G>C|p.Val589Val|1767/3261|1767/3261|589/1086||,G|upstream_gene_variant|MODIFIER|MEKK-related_kinase_1%2C_putative|TcBrA4_0085060|transcript|TcBrA4_0085060-RA|protein_coding||c.-4788G>C|||||4788|,G|upstream_gene_variant|MODIFIER|hypothetical_protein%2C_conserved|TcBrA4_0085070|transcript|TcBrA4_0085070-RA|protein_coding||c.-2766G>C|||||2766|,G|downstream_gene_variant|MODIFIER|Utp14_protein%2C_putative|TcBrA4_0085090|transcript|TcBrA4_0085090-RA|protein_coding||c.*2999G>C|||||2999|	GT:AD:DP:GQ:PL:SB
TcBrA4_Chr3	1180240	.	A	C	3228.77	.	DP=82;ExcessHet=3.0103;MLEAC=2,0;MLEAF=1.00,0.00;RAW_MQ=143172.00;ANN=C|synonymous_variant|LOW|Flagellum_attachment_zone_protein_9|TcBrA4_0085080|transcript|TcBrA4_0085080-RA|protein_coding|1/1|c.1740T>G|p.Ala580Ala|1740/3261|1740/3261|580/1086||,C|upstream_gene_variant|MODIFIER|MEKK-related_kinase_1%2C_putative|TcBrA4_0085060|transcript|TcBrA4_0085060-RA|protein_coding||c.-4815T>G|||||4815|,C|upstream_gene_variant|MODIFIER|hypothetical_protein%2C_conserved|TcBrA4_0085070|transcript|TcBrA4_0085070-RA|protein_coding||c.-2793T>G|||||2793|,C|downstream_gene_variant|MODIFIER|Utp14_protein%2C_putative|TcBrA4_0085090|transcript|TcBrA4_0085090-RA|protein_coding||c.*2972T>G|||||2972|	GT:AD:DP:GQ:PL:SB
TcBrA4_Chr3	1180450	.	T	C	3733.77	.	DP=83;ExcessHet=3.0103;MLEAC=2,0;MLEAF=1.00,0.00;RAW_MQ=135304.00;ANN=C|synonymous_variant|LOW|Flagellum_attachment_zone_protein_9|TcBrA4_0085080|transcript|TcBrA4_0085080-RA|protein_coding|1/1|c.1530A>G|p.Ala510Ala|1530/3261|1530/3261|510/1086||,C|upstream_gene_variant|MODIFIER|hypothetical_protein%2C_conserved|TcBrA4_0085070|transcript|TcBrA4_0085070-RA|protein_coding||c.-3003A>G|||||3003|,C|downstream_gene_variant|MODIFIER|Utp14_protein%2C_putative|TcBrA4_0085090|transcript|TcBrA4_0085090-RA|protein_coding||c.*2762A>G|||||2762|	GT:AD:DP:GQ:PGT:PID:PL:SB
TcBrA4_Chr3	1180452	.	C	T	3733.77	.	DP=83;ExcessHet=3.0103;MLEAC=2,0;MLEAF=1.00,0.00;RAW_MQ=134976.00;ANN=T|missense_variant|MODERATE|Flagellum_attachment_zone_protein_9|TcBrA4_0085080|transcript|TcBrA4_0085080-RA|protein_coding|1/1|c.1528G>A|p.Ala510Thr|1528/3261|1528/3261|510/1086||,T|upstream_gene_variant|MODIFIER|hypothetical_protein%2C_conserved|TcBrA4_0085070|transcript|TcBrA4_0085070-RA|protein_coding||c.-3005G>A|||||3005|,T|downstream_gene_variant|MODIFIER|Utp14_protein%2C_putative|TcBrA4_0085090|transcript|TcBrA4_0085090-RA|protein_coding||c.*2760G>A|||||2760|	GT:AD:DP:GQ:PGT:PID:PL:SB
TcBrA4_Chr3	1180477	.	T	C	3271.77	.	DP=81;ExcessHet=3.0103;MLEAC=2,0;MLEAF=1.00,0.00;RAW_MQ=131284.00;ANN=C|synonymous_variant|LOW|Flagellum_attachment_zone_protein_9|TcBrA4_0085080|transcript|TcBrA4_0085080-RA|protein_coding|1/1|c.1503A>G|p.Ala501Ala|1503/3261|1503/3261|501/1086||,C|upstream_gene_variant|MODIFIER|hypothetical_protein%2C_conserved|TcBrA4_0085070|transcript|TcBrA4_0085070-RA|protein_coding||c.-3030A>G|||||3030|,C|downstream_gene_variant|MODIFIER|Utp14_protein%2C_putative|TcBrA4_0085090|transcript|TcBrA4_0085090-RA|protein_coding||c.*2735A>G|||||2735|	GT:AD:DP:GQ:PL:SB
TcBrA4_Chr3	1180534	.	A	G	2876.77	.	DP=75;ExcessHet=3.0103;MLEAC=2,0;MLEAF=1.00,0.00;RAW_MQ=118816.00;ANN=G|synonymous_variant|LOW|Flagellum_attachment_zone_protein_9|TcBrA4_0085080|transcript|TcBrA4_0085080-RA|protein_coding|1/1|c.1446T>C|p.Ala482Ala|1446/3261|1446/3261|482/1086||,G|upstream_gene_variant|MODIFIER|hypothetical_protein%2C_conserved|TcBrA4_0085070|transcript|TcBrA4_0085070-RA|protein_coding||c.-3087T>C|||||3087|,G|downstream_gene_variant|MODIFIER|Utp14_protein%2C_putative|TcBrA4_0085090|transcript|TcBrA4_0085090-RA|protein_coding||c.*2678T>C|||||2678|	GT:AD:DP:GQ:PL:SB
TcBrA4_Chr3	1180554	.	T	G	2880.77	.	DP=71;ExcessHet=3.0103;MLEAC=2,0;MLEAF=1.00,0.00;RAW_MQ=112252.00;ANN=G|missense_variant|MODERATE|Flagellum_attachment_zone_protein_9|TcBrA4_0085080|transcript|TcBrA4_0085080-RA|protein_coding|1/1|c.1426A>C|p.Ser476Arg|1426/3261|1426/3261|476/1086||,G|upstream_gene_variant|MODIFIER|hypothetical_protein%2C_conserved|TcBrA4_0085070|transcript|TcBrA4_0085070-RA|protein_coding||c.-3107A>C|||||3107|,G|downstream_gene_variant|MODIFIER|Utp14_protein%2C_putative|TcBrA4_0085090|transcript|TcBrA4_0085090-RA|protein_coding||c.*2658A>C|||||2658|	GT:AD:DP:GQ:PL:SB
TcBrA4_Chr3	1180609	.	C	T	3432.77	.	DP=77;ExcessHet=3.0103;MLEAC=2,0;MLEAF=1.00,0.00;RAW_MQ=121765.00;ANN=T|synonymous_variant|LOW|Flagellum_attachment_zone_protein_9|TcBrA4_0085080|transcript|TcBrA4_0085080-RA|protein_coding|1/1|c.1371G>A|p.Leu457Leu|1371/3261|1371/3261|457/1086||,T|upstream_gene_variant|MODIFIER|hypothetical_protein%2C_conserved|TcBrA4_0085070|transcript|TcBrA4_0085070-RA|protein_coding||c.-3162G>A|||||3162|,T|downstream_gene_variant|MODIFIER|Utp14_protein%2C_putative|TcBrA4_0085090|transcript|TcBrA4_0085090-RA|protein_coding||c.*2603G>A|||||2603|	GT:AD:DP:GQ:PGT:PID:PL:SB
TcBrA4_Chr3	1180618	.	A	G	3468.77	.	DP=77;ExcessHet=3.0103;MLEAC=2,0;MLEAF=1.00,0.00;RAW_MQ=119670.00;ANN=G|synonymous_variant|LOW|Flagellum_attachment_zone_protein_9|TcBrA4_0085080|transcript|TcBrA4_0085080-RA|protein_coding|1/1|c.1362T>C|p.Leu454Leu|1362/3261|1362/3261|454/1086||,G|upstream_gene_variant|MODIFIER|hypothetical_protein%2C_conserved|TcBrA4_0085070|transcript|TcBrA4_0085070-RA|protein_coding||c.-3171T>C|||||3171|,G|downstream_gene_variant|MODIFIER|Utp14_protein%2C_putative|TcBrA4_0085090|transcript|TcBrA4_0085090-RA|protein_coding||c.*2594T>C|||||2594|	GT:AD:DP:GQ:PGT:PID:PL:SB
TcBrA4_Chr3	1180672	.	C	T	2933.77	.	DP=77;ExcessHet=3.0103;MLEAC=2,0;MLEAF=1.00,0.00;RAW_MQ=119255.00;ANN=T|synonymous_variant|LOW|Flagellum_attachment_zone_protein_9|TcBrA4_0085080|transcript|TcBrA4_0085080-RA|protein_coding|1/1|c.1308G>A|p.Pro436Pro|1308/3261|1308/3261|436/1086||,T|upstream_gene_variant|MODIFIER|hypothetical_protein%2C_conserved|TcBrA4_0085070|transcript|TcBrA4_0085070-RA|protein_coding||c.-3225G>A|||||3225|,T|downstream_gene_variant|MODIFIER|Utp14_protein%2C_putative|TcBrA4_0085090|transcript|TcBrA4_0085090-RA|protein_coding||c.*2540G>A|||||2540|	GT:AD:DP:GQ:PL:SB
TcBrA4_Chr3	1180884	.	G	C	2441.77	.	DP=67;ExcessHet=3.0103;MLEAC=1,1,0;MLEAF=0.500,0.500,0.00;RAW_MQ=69801.00;ANN=C|missense_variant|MODERATE|Flagellum_attachment_zone_protein_9|TcBrA4_0085080|transcript|TcBrA4_0085080-RA|protein_coding|1/1|c.1096C>G|p.Arg366Gly|1096/3261|1096/3261|366/1086||,C|upstream_gene_variant|MODIFIER|hypothetical_protein%2C_conserved|TcBrA4_0085070|transcript|TcBrA4_0085070-RA|protein_coding||c.-3437C>G|||||3437|,C|downstream_gene_variant|MODIFIER|Utp14_protein%2C_putative|TcBrA4_0085090|transcript|TcBrA4_0085090-RA|protein_coding||c.*2328C>G|||||2328|	GT:AD:DP:GQ:PL:SB
TcBrA4_Chr3	1180905	.	A	AGG	2703.73	.	DP=60;ExcessHet=3.0103;MLEAC=2,0;MLEAF=1.00,0.00;RAW_MQ=56382.00;ANN=AGG|frameshift_variant|HIGH|Flagellum_attachment_zone_protein_9|TcBrA4_0085080|transcript|TcBrA4_0085080-RA|protein_coding|1/1|c.1074_1075insCC|p.Ser359fs|1074/3261|1074/3261|358/1086||,AGG|upstream_gene_variant|MODIFIER|hypothetical_protein%2C_conserved|TcBrA4_0085070|transcript|TcBrA4_0085070-RA|protein_coding||c.-3459_-3458insCC|||||3459|,AGG|downstream_gene_variant|MODIFIER|Utp14_protein%2C_putative|TcBrA4_0085090|transcript|TcBrA4_0085090-RA|protein_coding||c.*2306_*2307insCC|||||2306|;LOF=(Flagellum_attachment_zone_protein_9|TcBrA4_0085080|1|1.00)	GT:AD:DP:GQ:PGT:PID:PL:SB
TcBrA4_Chr3	1180906	.	TAC	T	2760.73	.	DP=60;ExcessHet=3.0103;MLEAC=2,0;MLEAF=1.00,0.00;RAW_MQ=55311.00;ANN=T|frameshift_variant|HIGH|Flagellum_attachment_zone_protein_9|TcBrA4_0085080|transcript|TcBrA4_0085080-RA|protein_coding|1/1|c.1072_1073delGT|p.Val358fs|1073/3261|1072/3261|358/1086||,T|upstream_gene_variant|MODIFIER|hypothetical_protein%2C_conserved|TcBrA4_0085070|transcript|TcBrA4_0085070-RA|protein_coding||c.-3461_-3460delGT|||||3460|,T|downstream_gene_variant|MODIFIER|Utp14_protein%2C_putative|TcBrA4_0085090|transcript|TcBrA4_0085090-RA|protein_coding||c.*2304_*2305delGT|||||2305|;LOF=(Flagellum_attachment_zone_protein_9|TcBrA4_0085080|1|1.00)	GT:AD:DP:GQ:PGT:PID:PL:SB
TcBrA4_Chr3	1180916	.	A	G	2707.77	.	DP=63;ExcessHet=3.0103;MLEAC=2,0;MLEAF=1.00,0.00;RAW_MQ=54991.00;ANN=G|missense_variant|MODERATE|Flagellum_attachment_zone_protein_9|TcBrA4_0085080|transcript|TcBrA4_0085080-RA|protein_coding|1/1|c.1064T>C|p.Phe355Ser|1064/3261|1064/3261|355/1086||,G|upstream_gene_variant|MODIFIER|hypothetical_protein%2C_conserved|TcBrA4_0085070|transcript|TcBrA4_0085070-RA|protein_coding||c.-3469T>C|||||3469|,G|downstream_gene_variant|MODIFIER|Utp14_protein%2C_putative|TcBrA4_0085090|transcript|TcBrA4_0085090-RA|protein_coding||c.*2296T>C|||||2296|	GT:AD:DP:GQ:PGT:PID:PL:SB
TcBrA4_Chr3	1180935	.	A	G	2568.77	.	DP=59;ExcessHet=3.0103;MLEAC=2,0;MLEAF=1.00,0.00;RAW_MQ=48310.00;ANN=G|missense_variant|MODERATE|Flagellum_attachment_zone_protein_9|TcBrA4_0085080|transcript|TcBrA4_0085080-RA|protein_coding|1/1|c.1045T>C|p.Ser349Pro|1045/3261|1045/3261|349/1086||,G|upstream_gene_variant|MODIFIER|hypothetical_protein%2C_conserved|TcBrA4_0085070|transcript|TcBrA4_0085070-RA|protein_coding||c.-3488T>C|||||3488|,G|downstream_gene_variant|MODIFIER|Utp14_protein%2C_putative|TcBrA4_0085090|transcript|TcBrA4_0085090-RA|protein_coding||c.*2277T>C|||||2277|	GT:AD:DP:GQ:PGT:PID:PL:SB
TcBrA4_Chr3	1180939	.	A	C	2553.77	.	DP=56;ExcessHet=3.0103;MLEAC=2,0;MLEAF=1.00,0.00;RAW_MQ=46629.00;ANN=C|synonymous_variant|LOW|Flagellum_attachment_zone_protein_9|TcBrA4_0085080|transcript|TcBrA4_0085080-RA|protein_coding|1/1|c.1041T>G|p.Arg347Arg|1041/3261|1041/3261|347/1086||,C|upstream_gene_variant|MODIFIER|hypothetical_protein%2C_conserved|TcBrA4_0085070|transcript|TcBrA4_0085070-RA|protein_coding||c.-3492T>G|||||3492|,C|downstream_gene_variant|MODIFIER|Utp14_protein%2C_putative|TcBrA4_0085090|transcript|TcBrA4_0085090-RA|protein_coding||c.*2273T>G|||||2273|	GT:AD:DP:GQ:PGT:PID:PL:SB
TcBrA4_Chr3	1180977	.	T	TGA	2232.73	.	DP=49;ExcessHet=3.0103;MLEAC=2,0;MLEAF=1.00,0.00;RAW_MQ=46466.00;ANN=TGA|frameshift_variant|HIGH|Flagellum_attachment_zone_protein_9|TcBrA4_0085080|transcript|TcBrA4_0085080-RA|protein_coding|1/1|c.1002_1003insTC|p.Thr335fs|1002/3261|1002/3261|334/1086||,TGA|upstream_gene_variant|MODIFIER|hypothetical_protein%2C_conserved|TcBrA4_0085070|transcript|TcBrA4_0085070-RA|protein_coding||c.-3531_-3530insTC|||||3531|,TGA|downstream_gene_variant|MODIFIER|Utp14_protein%2C_putative|TcBrA4_0085090|transcript|TcBrA4_0085090-RA|protein_coding||c.*2234_*2235insTC|||||2234|;LOF=(Flagellum_attachment_zone_protein_9|TcBrA4_0085080|1|1.00)	GT:AD:DP:GQ:PGT:PID:PL:SB
TcBrA4_Chr3	1180979	.	ACG	A	2232.73	.	DP=48;ExcessHet=3.0103;MLEAC=2,0;MLEAF=1.00,0.00;RAW_MQ=44913.00;ANN=A|frameshift_variant|HIGH|Flagellum_attachment_zone_protein_9|TcBrA4_0085080|transcript|TcBrA4_0085080-RA|protein_coding|1/1|c.999_1000delCG|p.Val334fs|1000/3261|999/3261|333/1086||,A|upstream_gene_variant|MODIFIER|hypothetical_protein%2C_conserved|TcBrA4_0085070|transcript|TcBrA4_0085070-RA|protein_coding||c.-3534_-3533delCG|||||3533|,A|downstream_gene_variant|MODIFIER|Utp14_protein%2C_putative|TcBrA4_0085090|transcript|TcBrA4_0085090-RA|protein_coding||c.*2231_*2232delCG|||||2232|;LOF=(Flagellum_attachment_zone_protein_9|TcBrA4_0085080|1|1.00)	GT:AD:DP:GQ:PGT:PID:PL:SB
TcBrA4_Chr3	1180983	.	G	A	2131.77	.	DP=48;ExcessHet=3.0103;MLEAC=2,0;MLEAF=1.00,0.00;RAW_MQ=44913.00;ANN=A|missense_variant|MODERATE|Flagellum_attachment_zone_protein_9|TcBrA4_0085080|transcript|TcBrA4_0085080-RA|protein_coding|1/1|c.997C>T|p.His333Tyr|997/3261|997/3261|333/1086||,A|upstream_gene_variant|MODIFIER|hypothetical_protein%2C_conserved|TcBrA4_0085070|transcript|TcBrA4_0085070-RA|protein_coding||c.-3536C>T|||||3536|,A|downstream_gene_variant|MODIFIER|Utp14_protein%2C_putative|TcBrA4_0085090|transcript|TcBrA4_0085090-RA|protein_coding||c.*2229C>T|||||2229|	GT:AD:DP:GQ:PGT:PID:PL:SB
TcBrA4_Chr3	1181035	.	C	A	2338.77	.	DP=67;ExcessHet=3.0103;MLEAC=2,0;MLEAF=1.00,0.00;RAW_MQ=84293.00;ANN=A|synonymous_variant|LOW|Flagellum_attachment_zone_protein_9|TcBrA4_0085080|transcript|TcBrA4_0085080-RA|protein_coding|1/1|c.945G>T|p.Pro315Pro|945/3261|945/3261|315/1086||,A|upstream_gene_variant|MODIFIER|hypothetical_protein%2C_conserved|TcBrA4_0085070|transcript|TcBrA4_0085070-RA|protein_coding||c.-3588G>T|||||3588|,A|downstream_gene_variant|MODIFIER|Utp14_protein%2C_putative|TcBrA4_0085090|transcript|TcBrA4_0085090-RA|protein_coding||c.*2177G>T|||||2177|	GT:AD:DP:GQ:PL:SB
TcBrA4_Chr3	1181115	.	A	C	2059.77	.	DP=62;ExcessHet=3.0103;MLEAC=2,0;MLEAF=1.00,0.00;RAW_MQ=79084.00;ANN=C|missense_variant|MODERATE|Flagellum_attachment_zone_protein_9|TcBrA4_0085080|transcript|TcBrA4_0085080-RA|protein_coding|1/1|c.865T>G|p.Phe289Val|865/3261|865/3261|289/1086||,C|upstream_gene_variant|MODIFIER|hypothetical_protein%2C_conserved|TcBrA4_0085070|transcript|TcBrA4_0085070-RA|protein_coding||c.-3668T>G|||||3668|,C|downstream_gene_variant|MODIFIER|Utp14_protein%2C_putative|TcBrA4_0085090|transcript|TcBrA4_0085090-RA|protein_coding||c.*2097T>G|||||2097|	GT:AD:DP:GQ:PL:SB
TcBrA4_Chr3	1181160	.	G	A	2582.77	.	DP=77;ExcessHet=3.0103;MLEAC=2,0;MLEAF=1.00,0.00;RAW_MQ=105795.00;ANN=A|synonymous_variant|LOW|Flagellum_attachment_zone_protein_9|TcBrA4_0085080|transcript|TcBrA4_0085080-RA|protein_coding|1/1|c.820C>T|p.Leu274Leu|820/3261|820/3261|274/1086||,A|upstream_gene_variant|MODIFIER|hypothetical_protein%2C_conserved|TcBrA4_0085070|transcript|TcBrA4_0085070-RA|protein_coding||c.-3713C>T|||||3713|,A|downstream_gene_variant|MODIFIER|Utp14_protein%2C_putative|TcBrA4_0085090|transcript|TcBrA4_0085090-RA|protein_coding||c.*2052C>T|||||2052|	GT:AD:DP:GQ:PL:SB
TcBrA4_Chr3	1181273	.	C	G	3453.77	.	DP=93;ExcessHet=3.0103;MLEAC=2,0;MLEAF=1.00,0.00;RAW_MQ=134347.00;ANN=G|missense_variant|MODERATE|Flagellum_attachment_zone_protein_9|TcBrA4_0085080|transcript|TcBrA4_0085080-RA|protein_coding|1/1|c.707G>C|p.Ser236Thr|707/3261|707/3261|236/1086||,G|upstream_gene_variant|MODIFIER|hypothetical_protein%2C_conserved|TcBrA4_0085070|transcript|TcBrA4_0085070-RA|protein_coding||c.-3826G>C|||||3826|,G|downstream_gene_variant|MODIFIER|Utp14_protein%2C_putative|TcBrA4_0085090|transcript|TcBrA4_0085090-RA|protein_coding||c.*1939G>C|||||1939|	GT:AD:DP:GQ:PL:SB
TcBrA4_Chr3	1181297	.	G	A	3041.77	.	DP=82;ExcessHet=3.0103;MLEAC=2,0;MLEAF=1.00,0.00;RAW_MQ=109980.00;ANN=A|missense_variant|MODERATE|Flagellum_attachment_zone_protein_9|TcBrA4_0085080|transcript|TcBrA4_0085080-RA|protein_coding|1/1|c.683C>T|p.Ala228Val|683/3261|683/3261|228/1086||,A|upstream_gene_variant|MODIFIER|hypothetical_protein%2C_conserved|TcBrA4_0085070|transcript|TcBrA4_0085070-RA|protein_coding||c.-3850C>T|||||3850|,A|downstream_gene_variant|MODIFIER|Utp14_protein%2C_putative|TcBrA4_0085090|transcript|TcBrA4_0085090-RA|protein_coding||c.*1915C>T|||||1915|	GT:AD:DP:GQ:PL:SB
TcBrA4_Chr3	1181365	.	A	G	3029.77	.	DP=68;ExcessHet=3.0103;MLEAC=2,0;MLEAF=1.00,0.00;RAW_MQ=77734.00;ANN=G|synonymous_variant|LOW|Flagellum_attachment_zone_protein_9|TcBrA4_0085080|transcript|TcBrA4_0085080-RA|protein_coding|1/1|c.615T>C|p.Asn205Asn|615/3261|615/3261|205/1086||,G|upstream_gene_variant|MODIFIER|hypothetical_protein%2C_conserved|TcBrA4_0085070|transcript|TcBrA4_0085070-RA|protein_coding||c.-3918T>C|||||3918|,G|downstream_gene_variant|MODIFIER|Utp14_protein%2C_putative|TcBrA4_0085090|transcript|TcBrA4_0085090-RA|protein_coding||c.*1847T>C|||||1847|	GT:AD:DP:GQ:PGT:PID:PL:SB
TcBrA4_Chr3	1181375	.	A	G	2896.77	.	DP=64;ExcessHet=3.0103;MLEAC=2,0;MLEAF=1.00,0.00;RAW_MQ=69443.00;ANN=G|missense_variant|MODERATE|Flagellum_attachment_zone_protein_9|TcBrA4_0085080|transcript|TcBrA4_0085080-RA|protein_coding|1/1|c.605T>C|p.Leu202Pro|605/3261|605/3261|202/1086||,G|upstream_gene_variant|MODIFIER|hypothetical_protein%2C_conserved|TcBrA4_0085070|transcript|TcBrA4_0085070-RA|protein_coding||c.-3928T>C|||||3928|,G|downstream_gene_variant|MODIFIER|Utp14_protein%2C_putative|TcBrA4_0085090|transcript|TcBrA4_0085090-RA|protein_coding||c.*1837T>C|||||1837|	GT:AD:DP:GQ:PGT:PID:PL:SB
TcBrA4_Chr3	1181379	.	C	A	2876.77	.	DP=63;ExcessHet=3.0103;MLEAC=2,0;MLEAF=1.00,0.00;RAW_MQ=67515.00;ANN=A|missense_variant|MODERATE|Flagellum_attachment_zone_protein_9|TcBrA4_0085080|transcript|TcBrA4_0085080-RA|protein_coding|1/1|c.601G>T|p.Val201Phe|601/3261|601/3261|201/1086||,A|upstream_gene_variant|MODIFIER|hypothetical_protein%2C_conserved|TcBrA4_0085070|transcript|TcBrA4_0085070-RA|protein_coding||c.-3932G>T|||||3932|,A|downstream_gene_variant|MODIFIER|Utp14_protein%2C_putative|TcBrA4_0085090|transcript|TcBrA4_0085090-RA|protein_coding||c.*1833G>T|||||1833|	GT:AD:DP:GQ:PGT:PID:PL:SB
TcBrA4_Chr3	1181382	.	T	G	2831.77	.	DP=64;ExcessHet=3.0103;MLEAC=2,0;MLEAF=1.00,0.00;RAW_MQ=68091.00;ANN=G|missense_variant|MODERATE|Flagellum_attachment_zone_protein_9|TcBrA4_0085080|transcript|TcBrA4_0085080-RA|protein_coding|1/1|c.598A>C|p.Lys200Gln|598/3261|598/3261|200/1086||,G|upstream_gene_variant|MODIFIER|hypothetical_protein%2C_conserved|TcBrA4_0085070|transcript|TcBrA4_0085070-RA|protein_coding||c.-3935A>C|||||3935|,G|downstream_gene_variant|MODIFIER|Utp14_protein%2C_putative|TcBrA4_0085090|transcript|TcBrA4_0085090-RA|protein_coding||c.*1830A>C|||||1830|	GT:AD:DP:GQ:PGT:PID:PL:SB
TcBrA4_Chr3	1181420	.	G	T	2413.77	.	DP=53;ExcessHet=3.0103;MLEAC=2,0;MLEAF=1.00,0.00;RAW_MQ=56572.00;ANN=T|missense_variant|MODERATE|Flagellum_attachment_zone_protein_9|TcBrA4_0085080|transcript|TcBrA4_0085080-RA|protein_coding|1/1|c.560C>A|p.Thr187Asn|560/3261|560/3261|187/1086||,T|upstream_gene_variant|MODIFIER|hypothetical_protein%2C_conserved|TcBrA4_0085070|transcript|TcBrA4_0085070-RA|protein_coding||c.-3973C>A|||||3973|,T|downstream_gene_variant|MODIFIER|Utp14_protein%2C_putative|TcBrA4_0085090|transcript|TcBrA4_0085090-RA|protein_coding||c.*1792C>A|||||1792|	GT:AD:DP:GQ:PGT:PID:PL:SB
TcBrA4_Chr3	1181422	.	A	G	2413.77	.	DP=53;ExcessHet=3.0103;MLEAC=2,0;MLEAF=1.00,0.00;RAW_MQ=60230.00;ANN=G|synonymous_variant|LOW|Flagellum_attachment_zone_protein_9|TcBrA4_0085080|transcript|TcBrA4_0085080-RA|protein_coding|1/1|c.558T>C|p.Asn186Asn|558/3261|558/3261|186/1086||,G|upstream_gene_variant|MODIFIER|hypothetical_protein%2C_conserved|TcBrA4_0085070|transcript|TcBrA4_0085070-RA|protein_coding||c.-3975T>C|||||3975|,G|downstream_gene_variant|MODIFIER|Utp14_protein%2C_putative|TcBrA4_0085090|transcript|TcBrA4_0085090-RA|protein_coding||c.*1790T>C|||||1790|	GT:AD:DP:GQ:PGT:PID:PL:SB
TcBrA4_Chr3	1181486	.	G	C	2433.77	.	DP=62;ExcessHet=3.0103;MLEAC=2,0;MLEAF=1.00,0.00;RAW_MQ=93488.00;ANN=C|missense_variant|MODERATE|Flagellum_attachment_zone_protein_9|TcBrA4_0085080|transcript|TcBrA4_0085080-RA|protein_coding|1/1|c.494C>G|p.Ser165Cys|494/3261|494/3261|165/1086||,C|upstream_gene_variant|MODIFIER|hypothetical_protein%2C_conserved|TcBrA4_0085070|transcript|TcBrA4_0085070-RA|protein_coding||c.-4039C>G|||||4039|,C|downstream_gene_variant|MODIFIER|Utp14_protein%2C_putative|TcBrA4_0085090|transcript|TcBrA4_0085090-RA|protein_coding||c.*1726C>G|||||1726|	GT:AD:DP:GQ:PL:SB
TcBrA4_Chr3	1181648	.	C	T	2169.77	.	DP=49;ExcessHet=3.0103;MLEAC=2,0;MLEAF=1.00,0.00;RAW_MQ=79840.00;ANN=T|missense_variant|MODERATE|Flagellum_attachment_zone_protein_9|TcBrA4_0085080|transcript|TcBrA4_0085080-RA|protein_coding|1/1|c.332G>A|p.Arg111Gln|332/3261|332/3261|111/1086||,T|upstream_gene_variant|MODIFIER|hypothetical_protein%2C_conserved|TcBrA4_0085070|transcript|TcBrA4_0085070-RA|protein_coding||c.-4201G>A|||||4201|,T|downstream_gene_variant|MODIFIER|Utp14_protein%2C_putative|TcBrA4_0085090|transcript|TcBrA4_0085090-RA|protein_coding||c.*1564G>A|||||1564|	GT:AD:DP:GQ:PGT:PID:PL:SB
TcBrA4_Chr3	1181655	.	T	G	2210.77	.	DP=50;ExcessHet=3.0103;MLEAC=2,0;MLEAF=1.00,0.00;RAW_MQ=82792.00;ANN=G|synonymous_variant|LOW|Flagellum_attachment_zone_protein_9|TcBrA4_0085080|transcript|TcBrA4_0085080-RA|protein_coding|1/1|c.325A>C|p.Arg109Arg|325/3261|325/3261|109/1086||,G|upstream_gene_variant|MODIFIER|hypothetical_protein%2C_conserved|TcBrA4_0085070|transcript|TcBrA4_0085070-RA|protein_coding||c.-4208A>C|||||4208|,G|downstream_gene_variant|MODIFIER|Utp14_protein%2C_putative|TcBrA4_0085090|transcript|TcBrA4_0085090-RA|protein_coding||c.*1557A>C|||||1557|	GT:AD:DP:GQ:PGT:PID:PL:SB
TcBrA4_Chr3	1181674	.	C	T	2059.77	.	DP=53;ExcessHet=3.0103;MLEAC=2,0;MLEAF=1.00,0.00;RAW_MQ=88248.00;ANN=T|synonymous_variant|LOW|Flagellum_attachment_zone_protein_9|TcBrA4_0085080|transcript|TcBrA4_0085080-RA|protein_coding|1/1|c.306G>A|p.Gln102Gln|306/3261|306/3261|102/1086||,T|upstream_gene_variant|MODIFIER|hypothetical_protein%2C_conserved|TcBrA4_0085070|transcript|TcBrA4_0085070-RA|protein_coding||c.-4227G>A|||||4227|,T|downstream_gene_variant|MODIFIER|Utp14_protein%2C_putative|TcBrA4_0085090|transcript|TcBrA4_0085090-RA|protein_coding||c.*1538G>A|||||1538|	GT:AD:DP:GQ:PL:SB
TcBrA4_Chr3	1181831	.	A	G	2644.77	.	DP=60;ExcessHet=3.0103;MLEAC=2,0;MLEAF=1.00,0.00;RAW_MQ=101004.00;ANN=G|missense_variant|MODERATE|Flagellum_attachment_zone_protein_9|TcBrA4_0085080|transcript|TcBrA4_0085080-RA|protein_coding|1/1|c.149T>C|p.Val50Ala|149/3261|149/3261|50/1086||,G|upstream_gene_variant|MODIFIER|hypothetical_protein%2C_conserved|TcBrA4_0085070|transcript|TcBrA4_0085070-RA|protein_coding||c.-4384T>C|||||4384|,G|downstream_gene_variant|MODIFIER|Utp14_protein%2C_putative|TcBrA4_0085090|transcript|TcBrA4_0085090-RA|protein_coding||c.*1381T>C|||||1381|	GT:AD:DP:GQ:PGT:PID:PL:SB
TcBrA4_Chr3	1181984	.	A	G	1645.77	.	DP=45;ExcessHet=3.0103;MLEAC=2,0;MLEAF=1.00,0.00;RAW_MQ=60913.00;ANN=G|upstream_gene_variant|MODIFIER|hypothetical_protein%2C_conserved|TcBrA4_0085070|transcript|TcBrA4_0085070-RA|protein_coding||c.-4537T>C|||||4537|,G|upstream_gene_variant|MODIFIER|Flagellum_attachment_zone_protein_9|TcBrA4_0085080|transcript|TcBrA4_0085080-RA|protein_coding||c.-5T>C|||||5|,G|downstream_gene_variant|MODIFIER|Utp14_protein%2C_putative|TcBrA4_0085090|transcript|TcBrA4_0085090-RA|protein_coding||c.*1228T>C|||||1228|,G|downstream_gene_variant|MODIFIER|hypothetical_protein%2C_conserved|TcBrA4_0085100|transcript|TcBrA4_0085100-RA|protein_coding||c.*4954T>C|||||4954|,G|intergenic_region|MODIFIER|Flagellum_attachment_zone_protein_9-Utp14_protein%2C_putative|TcBrA4_0085080-TcBrA4_0085090|intergenic_region|TcBrA4_0085080-TcBrA4_0085090|||n.1181984A>G||||||	GT:AD:DP:GQ:PL:SB
TcBrA4_Chr3	1182049	.	A	G	2267.77	.	DP=52;ExcessHet=3.0103;MLEAC=2,0;MLEAF=1.00,0.00;RAW_MQ=62632.00;ANN=G|upstream_gene_variant|MODIFIER|hypothetical_protein%2C_conserved|TcBrA4_0085070|transcript|TcBrA4_0085070-RA|protein_coding||c.-4602T>C|||||4602|,G|upstream_gene_variant|MODIFIER|Flagellum_attachment_zone_protein_9|TcBrA4_0085080|transcript|TcBrA4_0085080-RA|protein_coding||c.-70T>C|||||70|,G|downstream_gene_variant|MODIFIER|Utp14_protein%2C_putative|TcBrA4_0085090|transcript|TcBrA4_0085090-RA|protein_coding||c.*1163T>C|||||1163|,G|downstream_gene_variant|MODIFIER|hypothetical_protein%2C_conserved|TcBrA4_0085100|transcript|TcBrA4_0085100-RA|protein_coding||c.*4889T>C|||||4889|,G|intergenic_region|MODIFIER|Flagellum_attachment_zone_protein_9-Utp14_protein%2C_putative|TcBrA4_0085080-TcBrA4_0085090|intergenic_region|TcBrA4_0085080-TcBrA4_0085090|||n.1182049A>G||||||	GT:AD:DP:GQ:PGT:PID:PL:SB
TcBrA4_Chr3	1182058	.	C	T	2287.77	.	DP=48;ExcessHet=3.0103;MLEAC=2,0;MLEAF=1.00,0.00;RAW_MQ=55904.00;ANN=T|upstream_gene_variant|MODIFIER|hypothetical_protein%2C_conserved|TcBrA4_0085070|transcript|TcBrA4_0085070-RA|protein_coding||c.-4611G>A|||||4611|,T|upstream_gene_variant|MODIFIER|Flagellum_attachment_zone_protein_9|TcBrA4_0085080|transcript|TcBrA4_0085080-RA|protein_coding||c.-79G>A|||||79|,T|downstream_gene_variant|MODIFIER|Utp14_protein%2C_putative|TcBrA4_0085090|transcript|TcBrA4_0085090-RA|protein_coding||c.*1154G>A|||||1154|,T|downstream_gene_variant|MODIFIER|hypothetical_protein%2C_conserved|TcBrA4_0085100|transcript|TcBrA4_0085100-RA|protein_coding||c.*4880G>A|||||4880|,T|intergenic_region|MODIFIER|Flagellum_attachment_zone_protein_9-Utp14_protein%2C_putative|TcBrA4_0085080-TcBrA4_0085090|intergenic_region|TcBrA4_0085080-TcBrA4_0085090|||n.1182058C>T||||||	GT:AD:DP:GQ:PGT:PID:PL:SB
TcBrA4_Chr3	1182061	.	G	A	2241.77	.	DP=51;ExcessHet=3.0103;MLEAC=2,0;MLEAF=1.00,0.00;RAW_MQ=59680.00;ANN=A|upstream_gene_variant|MODIFIER|hypothetical_protein%2C_conserved|TcBrA4_0085070|transcript|TcBrA4_0085070-RA|protein_coding||c.-4614C>T|||||4614|,A|upstream_gene_variant|MODIFIER|Flagellum_attachment_zone_protein_9|TcBrA4_0085080|transcript|TcBrA4_0085080-RA|protein_coding||c.-82C>T|||||82|,A|downstream_gene_variant|MODIFIER|Utp14_protein%2C_putative|TcBrA4_0085090|transcript|TcBrA4_0085090-RA|protein_coding||c.*1151C>T|||||1151|,A|downstream_gene_variant|MODIFIER|hypothetical_protein%2C_conserved|TcBrA4_0085100|transcript|TcBrA4_0085100-RA|protein_coding||c.*4877C>T|||||4877|,A|intergenic_region|MODIFIER|Flagellum_attachment_zone_protein_9-Utp14_protein%2C_putative|TcBrA4_0085080-TcBrA4_0085090|intergenic_region|TcBrA4_0085080-TcBrA4_0085090|||n.1182061G>A||||||	GT:AD:DP:GQ:PGT:PID:PL:SB
TcBrA4_Chr3	1182101	.	A	C	1576.77	.	DP=37;ExcessHet=3.0103;MLEAC=2,0;MLEAF=1.00,0.00;RAW_MQ=39415.00;ANN=C|upstream_gene_variant|MODIFIER|hypothetical_protein%2C_conserved|TcBrA4_0085070|transcript|TcBrA4_0085070-RA|protein_coding||c.-4654T>G|||||4654|,C|upstream_gene_variant|MODIFIER|Flagellum_attachment_zone_protein_9|TcBrA4_0085080|transcript|TcBrA4_0085080-RA|protein_coding||c.-122T>G|||||122|,C|downstream_gene_variant|MODIFIER|Utp14_protein%2C_putative|TcBrA4_0085090|transcript|TcBrA4_0085090-RA|protein_coding||c.*1111T>G|||||1111|,C|downstream_gene_variant|MODIFIER|hypothetical_protein%2C_conserved|TcBrA4_0085100|transcript|TcBrA4_0085100-RA|protein_coding||c.*4837T>G|||||4837|,C|intergenic_region|MODIFIER|Flagellum_attachment_zone_protein_9-Utp14_protein%2C_putative|TcBrA4_0085080-TcBrA4_0085090|intergenic_region|TcBrA4_0085080-TcBrA4_0085090|||n.1182101A>C||||||	GT:AD:DP:GQ:PGT:PID:PL:SB
TcBrA4_Chr3	1182114	.	C	G	1456.77	.	DP=33;ExcessHet=3.0103;MLEAC=2,0;MLEAF=1.00,0.00;RAW_MQ=35110.00;ANN=G|upstream_gene_variant|MODIFIER|hypothetical_protein%2C_conserved|TcBrA4_0085070|transcript|TcBrA4_0085070-RA|protein_coding||c.-4667G>C|||||4667|,G|upstream_gene_variant|MODIFIER|Flagellum_attachment_zone_protein_9|TcBrA4_0085080|transcript|TcBrA4_0085080-RA|protein_coding||c.-135G>C|||||135|,G|downstream_gene_variant|MODIFIER|Utp14_protein%2C_putative|TcBrA4_0085090|transcript|TcBrA4_0085090-RA|protein_coding||c.*1098G>C|||||1098|,G|downstream_gene_variant|MODIFIER|hypothetical_protein%2C_conserved|TcBrA4_0085100|transcript|TcBrA4_0085100-RA|protein_coding||c.*4824G>C|||||4824|,G|intergenic_region|MODIFIER|Flagellum_attachment_zone_protein_9-Utp14_protein%2C_putative|TcBrA4_0085080-TcBrA4_0085090|intergenic_region|TcBrA4_0085080-TcBrA4_0085090|||n.1182114C>G||||||	GT:AD:DP:GQ:PGT:PID:PL:SB
TcBrA4_Chr3	1182169	.	G	A	568.77	.	DP=13;ExcessHet=3.0103;MLEAC=2,0;MLEAF=1.00,0.00;RAW_MQ=9301.00;ANN=A|upstream_gene_variant|MODIFIER|hypothetical_protein%2C_conserved|TcBrA4_0085070|transcript|TcBrA4_0085070-RA|protein_coding||c.-4722C>T|||||4722|,A|upstream_gene_variant|MODIFIER|Flagellum_attachment_zone_protein_9|TcBrA4_0085080|transcript|TcBrA4_0085080-RA|protein_coding||c.-190C>T|||||190|,A|downstream_gene_variant|MODIFIER|Utp14_protein%2C_putative|TcBrA4_0085090|transcript|TcBrA4_0085090-RA|protein_coding||c.*1043C>T|||||1043|,A|downstream_gene_variant|MODIFIER|hypothetical_protein%2C_conserved|TcBrA4_0085100|transcript|TcBrA4_0085100-RA|protein_coding||c.*4769C>T|||||4769|,A|intergenic_region|MODIFIER|Flagellum_attachment_zone_protein_9-Utp14_protein%2C_putative|TcBrA4_0085080-TcBrA4_0085090|intergenic_region|TcBrA4_0085080-TcBrA4_0085090|||n.1182169G>A||||||	GT:AD:DP:GQ:PGT:PID:PL:SB
TcBrA4_Chr3	1182389	.	C	T	421.77	.	DP=10;ExcessHet=3.0103;MLEAC=2,0;MLEAF=1.00,0.00;RAW_MQ=5478.00;ANN=T|upstream_gene_variant|MODIFIER|hypothetical_protein%2C_conserved|TcBrA4_0085070|transcript|TcBrA4_0085070-RA|protein_coding||c.-4942G>A|||||4942|,T|upstream_gene_variant|MODIFIER|Flagellum_attachment_zone_protein_9|TcBrA4_0085080|transcript|TcBrA4_0085080-RA|protein_coding||c.-410G>A|||||410|,T|downstream_gene_variant|MODIFIER|Utp14_protein%2C_putative|TcBrA4_0085090|transcript|TcBrA4_0085090-RA|protein_coding||c.*823G>A|||||823|,T|downstream_gene_variant|MODIFIER|hypothetical_protein%2C_conserved|TcBrA4_0085100|transcript|TcBrA4_0085100-RA|protein_coding||c.*4549G>A|||||4549|,T|intergenic_region|MODIFIER|Flagellum_attachment_zone_protein_9-Utp14_protein%2C_putative|TcBrA4_0085080-TcBrA4_0085090|intergenic_region|TcBrA4_0085080-TcBrA4_0085090|||n.1182389C>T||||||	GT:AD:DP:GQ:PGT:PID:PL:SB
TcBrA4_Chr3	1182393	.	C	A	466.77	.	DP=10;ExcessHet=3.0103;MLEAC=2,0;MLEAF=1.00,0.00;RAW_MQ=5478.00;ANN=A|upstream_gene_variant|MODIFIER|hypothetical_protein%2C_conserved|TcBrA4_0085070|transcript|TcBrA4_0085070-RA|protein_coding||c.-4946G>T|||||4946|,A|upstream_gene_variant|MODIFIER|Flagellum_attachment_zone_protein_9|TcBrA4_0085080|transcript|TcBrA4_0085080-RA|protein_coding||c.-414G>T|||||414|,A|downstream_gene_variant|MODIFIER|Utp14_protein%2C_putative|TcBrA4_0085090|transcript|TcBrA4_0085090-RA|protein_coding||c.*819G>T|||||819|,A|downstream_gene_variant|MODIFIER|hypothetical_protein%2C_conserved|TcBrA4_0085100|transcript|TcBrA4_0085100-RA|protein_coding||c.*4545G>T|||||4545|,A|intergenic_region|MODIFIER|Flagellum_attachment_zone_protein_9-Utp14_protein%2C_putative|TcBrA4_0085080-TcBrA4_0085090|intergenic_region|TcBrA4_0085080-TcBrA4_0085090|||n.1182393C>A||||||	GT:AD:DP:GQ:PGT:PID:PL:SB
TcBrA4_Chr3	1182403	.	T	C	556.77	.	DP=13;ExcessHet=3.0103;MLEAC=2,0;MLEAF=1.00,0.00;RAW_MQ=8183.00;ANN=C|upstream_gene_variant|MODIFIER|hypothetical_protein%2C_conserved|TcBrA4_0085070|transcript|TcBrA4_0085070-RA|protein_coding||c.-4956A>G|||||4956|,C|upstream_gene_variant|MODIFIER|Flagellum_attachment_zone_protein_9|TcBrA4_0085080|transcript|TcBrA4_0085080-RA|protein_coding||c.-424A>G|||||424|,C|downstream_gene_variant|MODIFIER|Utp14_protein%2C_putative|TcBrA4_0085090|transcript|TcBrA4_0085090-RA|protein_coding||c.*809A>G|||||809|,C|downstream_gene_variant|MODIFIER|hypothetical_protein%2C_conserved|TcBrA4_0085100|transcript|TcBrA4_0085100-RA|protein_coding||c.*4535A>G|||||4535|,C|intergenic_region|MODIFIER|Flagellum_attachment_zone_protein_9-Utp14_protein%2C_putative|TcBrA4_0085080-TcBrA4_0085090|intergenic_region|TcBrA4_0085080-TcBrA4_0085090|||n.1182403T>C||||||	GT:AD:DP:GQ:PGT:PID:PL:SB
TcBrA4_Chr3	1182413	.	T	G	650.77	.	DP=16;ExcessHet=3.0103;MLEAC=2,0;MLEAF=1.00,0.00;RAW_MQ=10841.00;ANN=G|upstream_gene_variant|MODIFIER|hypothetical_protein%2C_conserved|TcBrA4_0085070|transcript|TcBrA4_0085070-RA|protein_coding||c.-4966A>C|||||4966|,G|upstream_gene_variant|MODIFIER|Flagellum_attachment_zone_protein_9|TcBrA4_0085080|transcript|TcBrA4_0085080-RA|protein_coding||c.-434A>C|||||434|,G|downstream_gene_variant|MODIFIER|Utp14_protein%2C_putative|TcBrA4_0085090|transcript|TcBrA4_0085090-RA|protein_coding||c.*799A>C|||||799|,G|downstream_gene_variant|MODIFIER|hypothetical_protein%2C_conserved|TcBrA4_0085100|transcript|TcBrA4_0085100-RA|protein_coding||c.*4525A>C|||||4525|,G|intergenic_region|MODIFIER|Flagellum_attachment_zone_protein_9-Utp14_protein%2C_putative|TcBrA4_0085080-TcBrA4_0085090|intergenic_region|TcBrA4_0085080-TcBrA4_0085090|||n.1182413T>G||||||	GT:AD:DP:GQ:PGT:PID:PL:SB
TcBrA4_Chr3	1182437	.	G	A	815.77	.	DP=19;ExcessHet=3.0103;MLEAC=2,0;MLEAF=1.00,0.00;RAW_MQ=15641.00;ANN=A|upstream_gene_variant|MODIFIER|hypothetical_protein%2C_conserved|TcBrA4_0085070|transcript|TcBrA4_0085070-RA|protein_coding||c.-4990C>T|||||4990|,A|upstream_gene_variant|MODIFIER|Flagellum_attachment_zone_protein_9|TcBrA4_0085080|transcript|TcBrA4_0085080-RA|protein_coding||c.-458C>T|||||458|,A|downstream_gene_variant|MODIFIER|Utp14_protein%2C_putative|TcBrA4_0085090|transcript|TcBrA4_0085090-RA|protein_coding||c.*775C>T|||||775|,A|downstream_gene_variant|MODIFIER|hypothetical_protein%2C_conserved|TcBrA4_0085100|transcript|TcBrA4_0085100-RA|protein_coding||c.*4501C>T|||||4501|,A|intergenic_region|MODIFIER|Flagellum_attachment_zone_protein_9-Utp14_protein%2C_putative|TcBrA4_0085080-TcBrA4_0085090|intergenic_region|TcBrA4_0085080-TcBrA4_0085090|||n.1182437G>A||||||	GT:AD:DP:GQ:PGT:PID:PL:SB
TcBrA4_Chr3	1182443	.	T	C	844.77	.	DP=20;ExcessHet=3.0103;MLEAC=2,0;MLEAF=1.00,0.00;RAW_MQ=16217.00;ANN=C|upstream_gene_variant|MODIFIER|hypothetical_protein%2C_conserved|TcBrA4_0085070|transcript|TcBrA4_0085070-RA|protein_coding||c.-4996A>G|||||4996|,C|upstream_gene_variant|MODIFIER|Flagellum_attachment_zone_protein_9|TcBrA4_0085080|transcript|TcBrA4_0085080-RA|protein_coding||c.-464A>G|||||464|,C|downstream_gene_variant|MODIFIER|Utp14_protein%2C_putative|TcBrA4_0085090|transcript|TcBrA4_0085090-RA|protein_coding||c.*769A>G|||||769|,C|downstream_gene_variant|MODIFIER|hypothetical_protein%2C_conserved|TcBrA4_0085100|transcript|TcBrA4_0085100-RA|protein_coding||c.*4495A>G|||||4495|,C|intergenic_region|MODIFIER|Flagellum_attachment_zone_protein_9-Utp14_protein%2C_putative|TcBrA4_0085080-TcBrA4_0085090|intergenic_region|TcBrA4_0085080-TcBrA4_0085090|||n.1182443T>C||||||	GT:AD:DP:GQ:PGT:PID:PL:SB
TcBrA4_Chr3	1182477	.	A	T	751.77	.	DP=27;ExcessHet=3.0103;MLEAC=2,0;MLEAF=1.00,0.00;RAW_MQ=22367.00;ANN=T|upstream_gene_variant|MODIFIER|Flagellum_attachment_zone_protein_9|TcBrA4_0085080|transcript|TcBrA4_0085080-RA|protein_coding||c.-498T>A|||||498|,T|downstream_gene_variant|MODIFIER|Utp14_protein%2C_putative|TcBrA4_0085090|transcript|TcBrA4_0085090-RA|protein_coding||c.*735T>A|||||735|,T|downstream_gene_variant|MODIFIER|hypothetical_protein%2C_conserved|TcBrA4_0085100|transcript|TcBrA4_0085100-RA|protein_coding||c.*4461T>A|||||4461|,T|intergenic_region|MODIFIER|Flagellum_attachment_zone_protein_9-Utp14_protein%2C_putative|TcBrA4_0085080-TcBrA4_0085090|intergenic_region|TcBrA4_0085080-TcBrA4_0085090|||n.1182477A>T||||||	GT:AD:DP:GQ:PL:SB
TcBrA4_Chr3	1182518	.	G	A	867.77	.	DP=32;ExcessHet=3.0103;MLEAC=2,0;MLEAF=1.00,0.00;RAW_MQ=28389.00;ANN=A|upstream_gene_variant|MODIFIER|Flagellum_attachment_zone_protein_9|TcBrA4_0085080|transcript|TcBrA4_0085080-RA|protein_coding||c.-539C>T|||||539|,A|downstream_gene_variant|MODIFIER|Utp14_protein%2C_putative|TcBrA4_0085090|transcript|TcBrA4_0085090-RA|protein_coding||c.*694C>T|||||694|,A|downstream_gene_variant|MODIFIER|hypothetical_protein%2C_conserved|TcBrA4_0085100|transcript|TcBrA4_0085100-RA|protein_coding||c.*4420C>T|||||4420|,A|intergenic_region|MODIFIER|Flagellum_attachment_zone_protein_9-Utp14_protein%2C_putative|TcBrA4_0085080-TcBrA4_0085090|intergenic_region|TcBrA4_0085080-TcBrA4_0085090|||n.1182518G>A||||||	GT:AD:DP:GQ:PL:SB
TcBrA4_Chr3	1182623	.	T	G	924.77	.	DP=28;ExcessHet=3.0103;MLEAC=2,0;MLEAF=1.00,0.00;RAW_MQ=22896.00;ANN=G|upstream_gene_variant|MODIFIER|Flagellum_attachment_zone_protein_9|TcBrA4_0085080|transcript|TcBrA4_0085080-RA|protein_coding||c.-644A>C|||||644|,G|downstream_gene_variant|MODIFIER|Utp14_protein%2C_putative|TcBrA4_0085090|transcript|TcBrA4_0085090-RA|protein_coding||c.*589A>C|||||589|,G|downstream_gene_variant|MODIFIER|hypothetical_protein%2C_conserved|TcBrA4_0085100|transcript|TcBrA4_0085100-RA|protein_coding||c.*4315A>C|||||4315|,G|intergenic_region|MODIFIER|Flagellum_attachment_zone_protein_9-Utp14_protein%2C_putative|TcBrA4_0085080-TcBrA4_0085090|intergenic_region|TcBrA4_0085080-TcBrA4_0085090|||n.1182623T>G||||||	GT:AD:DP:GQ:PL:SB
TcBrA4_Chr3	1182658	.	G	A	710.77	.	DP=22;ExcessHet=3.0103;MLEAC=2,0;MLEAF=1.00,0.00;RAW_MQ=16251.00;ANN=A|upstream_gene_variant|MODIFIER|Flagellum_attachment_zone_protein_9|TcBrA4_0085080|transcript|TcBrA4_0085080-RA|protein_coding||c.-679C>T|||||679|,A|downstream_gene_variant|MODIFIER|Utp14_protein%2C_putative|TcBrA4_0085090|transcript|TcBrA4_0085090-RA|protein_coding||c.*554C>T|||||554|,A|downstream_gene_variant|MODIFIER|hypothetical_protein%2C_conserved|TcBrA4_0085100|transcript|TcBrA4_0085100-RA|protein_coding||c.*4280C>T|||||4280|,A|intergenic_region|MODIFIER|Flagellum_attachment_zone_protein_9-Utp14_protein%2C_putative|TcBrA4_0085080-TcBrA4_0085090|intergenic_region|TcBrA4_0085080-TcBrA4_0085090|||n.1182658G>A||||||	GT:AD:DP:GQ:PL:SB
TcBrA4_Chr3	1182689	.	G	T	556.77	.	DP=13;ExcessHet=3.0103;MLEAC=2,0;MLEAF=1.00,0.00;RAW_MQ=8089.00;ANN=T|upstream_gene_variant|MODIFIER|Flagellum_attachment_zone_protein_9|TcBrA4_0085080|transcript|TcBrA4_0085080-RA|protein_coding||c.-710C>A|||||710|,T|downstream_gene_variant|MODIFIER|Utp14_protein%2C_putative|TcBrA4_0085090|transcript|TcBrA4_0085090-RA|protein_coding||c.*523C>A|||||523|,T|downstream_gene_variant|MODIFIER|hypothetical_protein%2C_conserved|TcBrA4_0085100|transcript|TcBrA4_0085100-RA|protein_coding||c.*4249C>A|||||4249|,T|intergenic_region|MODIFIER|Flagellum_attachment_zone_protein_9-Utp14_protein%2C_putative|TcBrA4_0085080-TcBrA4_0085090|intergenic_region|TcBrA4_0085080-TcBrA4_0085090|||n.1182689G>T||||||	GT:AD:DP:GQ:PGT:PID:PL:SB
TcBrA4_Chr3	1182692	.	T	G	556.77	.	DP=13;ExcessHet=3.0103;MLEAC=2,0;MLEAF=1.00,0.00;RAW_MQ=8089.00;ANN=G|upstream_gene_variant|MODIFIER|Flagellum_attachment_zone_protein_9|TcBrA4_0085080|transcript|TcBrA4_0085080-RA|protein_coding||c.-713A>C|||||713|,G|downstream_gene_variant|MODIFIER|Utp14_protein%2C_putative|TcBrA4_0085090|transcript|TcBrA4_0085090-RA|protein_coding||c.*520A>C|||||520|,G|downstream_gene_variant|MODIFIER|hypothetical_protein%2C_conserved|TcBrA4_0085100|transcript|TcBrA4_0085100-RA|protein_coding||c.*4246A>C|||||4246|,G|intergenic_region|MODIFIER|Flagellum_attachment_zone_protein_9-Utp14_protein%2C_putative|TcBrA4_0085080-TcBrA4_0085090|intergenic_region|TcBrA4_0085080-TcBrA4_0085090|||n.1182692T>G||||||	GT:AD:DP:GQ:PGT:PID:PL:SB
TcBrA4_Chr3	1182695	.	T	C	556.77	.	DP=12;ExcessHet=3.0103;MLEAC=2,0;MLEAF=1.00,0.00;RAW_MQ=7560.00;ANN=C|upstream_gene_variant|MODIFIER|Flagellum_attachment_zone_protein_9|TcBrA4_0085080|transcript|TcBrA4_0085080-RA|protein_coding||c.-716A>G|||||716|,C|downstream_gene_variant|MODIFIER|Utp14_protein%2C_putative|TcBrA4_0085090|transcript|TcBrA4_0085090-RA|protein_coding||c.*517A>G|||||517|,C|downstream_gene_variant|MODIFIER|hypothetical_protein%2C_conserved|TcBrA4_0085100|transcript|TcBrA4_0085100-RA|protein_coding||c.*4243A>G|||||4243|,C|intergenic_region|MODIFIER|Flagellum_attachment_zone_protein_9-Utp14_protein%2C_putative|TcBrA4_0085080-TcBrA4_0085090|intergenic_region|TcBrA4_0085080-TcBrA4_0085090|||n.1182695T>C||||||	GT:AD:DP:GQ:PGT:PID:PL:SB
TcBrA4_Chr3	1182715	.	C	T	313.77	.	DP=11;ExcessHet=3.0103;MLEAC=2,0;MLEAF=1.00,0.00;RAW_MQ=5960.00;ANN=T|upstream_gene_variant|MODIFIER|Flagellum_attachment_zone_protein_9|TcBrA4_0085080|transcript|TcBrA4_0085080-RA|protein_coding||c.-736G>A|||||736|,T|downstream_gene_variant|MODIFIER|Utp14_protein%2C_putative|TcBrA4_0085090|transcript|TcBrA4_0085090-RA|protein_coding||c.*497G>A|||||497|,T|downstream_gene_variant|MODIFIER|hypothetical_protein%2C_conserved|TcBrA4_0085100|transcript|TcBrA4_0085100-RA|protein_coding||c.*4223G>A|||||4223|,T|intergenic_region|MODIFIER|Flagellum_attachment_zone_protein_9-Utp14_protein%2C_putative|TcBrA4_0085080-TcBrA4_0085090|intergenic_region|TcBrA4_0085080-TcBrA4_0085090|||n.1182715C>T||||||	GT:AD:DP:GQ:PL:SB
TcBrA4_Chr3	1182729	.	C	T	229.78	.	DP=8;ExcessHet=3.0103;MLEAC=2,0;MLEAF=1.00,0.00;RAW_MQ=4326.00;ANN=T|upstream_gene_variant|MODIFIER|Flagellum_attachment_zone_protein_9|TcBrA4_0085080|transcript|TcBrA4_0085080-RA|protein_coding||c.-750G>A|||||750|,T|downstream_gene_variant|MODIFIER|Utp14_protein%2C_putative|TcBrA4_0085090|transcript|TcBrA4_0085090-RA|protein_coding||c.*483G>A|||||483|,T|downstream_gene_variant|MODIFIER|hypothetical_protein%2C_conserved|TcBrA4_0085100|transcript|TcBrA4_0085100-RA|protein_coding||c.*4209G>A|||||4209|,T|intergenic_region|MODIFIER|Flagellum_attachment_zone_protein_9-Utp14_protein%2C_putative|TcBrA4_0085080-TcBrA4_0085090|intergenic_region|TcBrA4_0085080-TcBrA4_0085090|||n.1182729C>T||||||	GT:AD:DP:GQ:PL:SB
TcBrA4_Chr3	1182899	.	A	G	629.77	.	DP=13;ExcessHet=3.0103;MLEAC=2,0;MLEAF=1.00,0.00;RAW_MQ=8136.00;ANN=G|upstream_gene_variant|MODIFIER|Flagellum_attachment_zone_protein_9|TcBrA4_0085080|transcript|TcBrA4_0085080-RA|protein_coding||c.-920T>C|||||920|,G|downstream_gene_variant|MODIFIER|Utp14_protein%2C_putative|TcBrA4_0085090|transcript|TcBrA4_0085090-RA|protein_coding||c.*313T>C|||||313|,G|downstream_gene_variant|MODIFIER|hypothetical_protein%2C_conserved|TcBrA4_0085100|transcript|TcBrA4_0085100-RA|protein_coding||c.*4039T>C|||||4039|,G|intergenic_region|MODIFIER|Flagellum_attachment_zone_protein_9-Utp14_protein%2C_putative|TcBrA4_0085080-TcBrA4_0085090|intergenic_region|TcBrA4_0085080-TcBrA4_0085090|||n.1182899A>G||||||	GT:AD:DP:GQ:PGT:PID:PL:SB
TcBrA4_Chr3	1182913	.	G	A	691.77	.	DP=16;ExcessHet=3.0103;MLEAC=2,0;MLEAF=1.00,0.00;RAW_MQ=10888.00;ANN=A|upstream_gene_variant|MODIFIER|Flagellum_attachment_zone_protein_9|TcBrA4_0085080|transcript|TcBrA4_0085080-RA|protein_coding||c.-934C>T|||||934|,A|downstream_gene_variant|MODIFIER|Utp14_protein%2C_putative|TcBrA4_0085090|transcript|TcBrA4_0085090-RA|protein_coding||c.*299C>T|||||299|,A|downstream_gene_variant|MODIFIER|hypothetical_protein%2C_conserved|TcBrA4_0085100|transcript|TcBrA4_0085100-RA|protein_coding||c.*4025C>T|||||4025|,A|intergenic_region|MODIFIER|Flagellum_attachment_zone_protein_9-Utp14_protein%2C_putative|TcBrA4_0085080-TcBrA4_0085090|intergenic_region|TcBrA4_0085080-TcBrA4_0085090|||n.1182913G>A||||||	GT:AD:DP:GQ:PGT:PID:PL:SB
TcBrA4_Chr3	1182931	.	A	T	719.77	.	DP=17;ExcessHet=3.0103;MLEAC=2,0;MLEAF=1.00,0.00;RAW_MQ=11370.00;ANN=T|upstream_gene_variant|MODIFIER|Flagellum_attachment_zone_protein_9|TcBrA4_0085080|transcript|TcBrA4_0085080-RA|protein_coding||c.-952T>A|||||952|,T|downstream_gene_variant|MODIFIER|Utp14_protein%2C_putative|TcBrA4_0085090|transcript|TcBrA4_0085090-RA|protein_coding||c.*281T>A|||||281|,T|downstream_gene_variant|MODIFIER|hypothetical_protein%2C_conserved|TcBrA4_0085100|transcript|TcBrA4_0085100-RA|protein_coding||c.*4007T>A|||||4007|,T|intergenic_region|MODIFIER|Flagellum_attachment_zone_protein_9-Utp14_protein%2C_putative|TcBrA4_0085080-TcBrA4_0085090|intergenic_region|TcBrA4_0085080-TcBrA4_0085090|||n.1182931A>T||||||	GT:AD:DP:GQ:PGT:PID:PL:SB
TcBrA4_Chr3	1182958	.	C	A	917.77	.	DP=26;ExcessHet=3.0103;MLEAC=2,0;MLEAF=1.00,0.00;RAW_MQ=19438.00;ANN=A|upstream_gene_variant|MODIFIER|Flagellum_attachment_zone_protein_9|TcBrA4_0085080|transcript|TcBrA4_0085080-RA|protein_coding||c.-979G>T|||||979|,A|downstream_gene_variant|MODIFIER|Utp14_protein%2C_putative|TcBrA4_0085090|transcript|TcBrA4_0085090-RA|protein_coding||c.*254G>T|||||254|,A|downstream_gene_variant|MODIFIER|hypothetical_protein%2C_conserved|TcBrA4_0085100|transcript|TcBrA4_0085100-RA|protein_coding||c.*3980G>T|||||3980|,A|intergenic_region|MODIFIER|Flagellum_attachment_zone_protein_9-Utp14_protein%2C_putative|TcBrA4_0085080-TcBrA4_0085090|intergenic_region|TcBrA4_0085080-TcBrA4_0085090|||n.1182958C>A||||||	GT:AD:DP:GQ:PL:SB
TcBrA4_Chr3	1183033	.	C	A	1078.77	.	DP=24;ExcessHet=3.0103;MLEAC=2,0;MLEAF=1.00,0.00;RAW_MQ=17121.00;ANN=A|upstream_gene_variant|MODIFIER|Flagellum_attachment_zone_protein_9|TcBrA4_0085080|transcript|TcBrA4_0085080-RA|protein_coding||c.-1054G>T|||||1054|,A|downstream_gene_variant|MODIFIER|Utp14_protein%2C_putative|TcBrA4_0085090|transcript|TcBrA4_0085090-RA|protein_coding||c.*179G>T|||||179|,A|downstream_gene_variant|MODIFIER|hypothetical_protein%2C_conserved|TcBrA4_0085100|transcript|TcBrA4_0085100-RA|protein_coding||c.*3905G>T|||||3905|,A|intergenic_region|MODIFIER|Flagellum_attachment_zone_protein_9-Utp14_protein%2C_putative|TcBrA4_0085080-TcBrA4_0085090|intergenic_region|TcBrA4_0085080-TcBrA4_0085090|||n.1183033C>A||||||	GT:AD:DP:GQ:PL:SB
TcBrA4_Chr3	1183036	.	A	C	1078.77	.	DP=26;ExcessHet=3.0103;MLEAC=2,0;MLEAF=1.00,0.00;RAW_MQ=19250.00;ANN=C|upstream_gene_variant|MODIFIER|Flagellum_attachment_zone_protein_9|TcBrA4_0085080|transcript|TcBrA4_0085080-RA|protein_coding||c.-1057T>G|||||1057|,C|downstream_gene_variant|MODIFIER|Utp14_protein%2C_putative|TcBrA4_0085090|transcript|TcBrA4_0085090-RA|protein_coding||c.*176T>G|||||176|,C|downstream_gene_variant|MODIFIER|hypothetical_protein%2C_conserved|TcBrA4_0085100|transcript|TcBrA4_0085100-RA|protein_coding||c.*3902T>G|||||3902|,C|intergenic_region|MODIFIER|Flagellum_attachment_zone_protein_9-Utp14_protein%2C_putative|TcBrA4_0085080-TcBrA4_0085090|intergenic_region|TcBrA4_0085080-TcBrA4_0085090|||n.1183036A>C||||||	GT:AD:DP:GQ:PL:SB
TcBrA4_Chr3	1183070	.	C	CT	1005.73	.	DP=24;ExcessHet=3.0103;MLEAC=2,0;MLEAF=1.00,0.00;RAW_MQ=17121.00;ANN=CT|upstream_gene_variant|MODIFIER|Flagellum_attachment_zone_protein_9|TcBrA4_0085080|transcript|TcBrA4_0085080-RA|protein_coding||c.-1092_-1091insA|||||1092|,CT|downstream_gene_variant|MODIFIER|Utp14_protein%2C_putative|TcBrA4_0085090|transcript|TcBrA4_0085090-RA|protein_coding||c.*141_*142insA|||||141|,CT|downstream_gene_variant|MODIFIER|hypothetical_protein%2C_conserved|TcBrA4_0085100|transcript|TcBrA4_0085100-RA|protein_coding||c.*3867_*3868insA|||||3867|,CT|intergenic_region|MODIFIER|Flagellum_attachment_zone_protein_9-Utp14_protein%2C_putative|TcBrA4_0085080-TcBrA4_0085090|intergenic_region|TcBrA4_0085080-TcBrA4_0085090|||n.1183070_1183071insT||||||	GT:AD:DP:GQ:PL:SB
TcBrA4_Chr3	1183071	.	C	CT	1033.73	.	DP=24;ExcessHet=3.0103;MLEAC=2,0;MLEAF=1.00,0.00;RAW_MQ=17121.00;ANN=CT|upstream_gene_variant|MODIFIER|Flagellum_attachment_zone_protein_9|TcBrA4_0085080|transcript|TcBrA4_0085080-RA|protein_coding||c.-1093_-1092insA|||||1093|,CT|downstream_gene_variant|MODIFIER|Utp14_protein%2C_putative|TcBrA4_0085090|transcript|TcBrA4_0085090-RA|protein_coding||c.*140_*141insA|||||140|,CT|downstream_gene_variant|MODIFIER|hypothetical_protein%2C_conserved|TcBrA4_0085100|transcript|TcBrA4_0085100-RA|protein_coding||c.*3866_*3867insA|||||3866|,CT|intergenic_region|MODIFIER|Flagellum_attachment_zone_protein_9-Utp14_protein%2C_putative|TcBrA4_0085080-TcBrA4_0085090|intergenic_region|TcBrA4_0085080-TcBrA4_0085090|||n.1183071_1183072insT||||||	GT:AD:DP:GQ:PL:SB
TcBrA4_Chr3	1183106	.	G	A	1302.77	.	DP=28;ExcessHet=3.0103;MLEAC=2,0;MLEAF=1.00,0.00;RAW_MQ=16259.00;ANN=A|upstream_gene_variant|MODIFIER|Flagellum_attachment_zone_protein_9|TcBrA4_0085080|transcript|TcBrA4_0085080-RA|protein_coding||c.-1127C>T|||||1127|,A|downstream_gene_variant|MODIFIER|Utp14_protein%2C_putative|TcBrA4_0085090|transcript|TcBrA4_0085090-RA|protein_coding||c.*106C>T|||||106|,A|downstream_gene_variant|MODIFIER|hypothetical_protein%2C_conserved|TcBrA4_0085100|transcript|TcBrA4_0085100-RA|protein_coding||c.*3832C>T|||||3832|,A|intergenic_region|MODIFIER|Flagellum_attachment_zone_protein_9-Utp14_protein%2C_putative|TcBrA4_0085080-TcBrA4_0085090|intergenic_region|TcBrA4_0085080-TcBrA4_0085090|||n.1183106G>A||||||	GT:AD:DP:GQ:PL:SB
TcBrA4_Chr3	1183113	.	C	A	1141.77	.	DP=26;ExcessHet=3.0103;MLEAC=2,0;MLEAF=1.00,0.00;RAW_MQ=14130.00;ANN=A|upstream_gene_variant|MODIFIER|Flagellum_attachment_zone_protein_9|TcBrA4_0085080|transcript|TcBrA4_0085080-RA|protein_coding||c.-1134G>T|||||1134|,A|downstream_gene_variant|MODIFIER|Utp14_protein%2C_putative|TcBrA4_0085090|transcript|TcBrA4_0085090-RA|protein_coding||c.*99G>T|||||99|,A|downstream_gene_variant|MODIFIER|hypothetical_protein%2C_conserved|TcBrA4_0085100|transcript|TcBrA4_0085100-RA|protein_coding||c.*3825G>T|||||3825|,A|intergenic_region|MODIFIER|Flagellum_attachment_zone_protein_9-Utp14_protein%2C_putative|TcBrA4_0085080-TcBrA4_0085090|intergenic_region|TcBrA4_0085080-TcBrA4_0085090|||n.1183113C>A||||||	GT:AD:DP:GQ:PL:SB
TcBrA4_Chr3	1183114	.	C	T	1170.77	.	DP=26;ExcessHet=3.0103;MLEAC=2,0;MLEAF=1.00,0.00;RAW_MQ=14130.00;ANN=T|upstream_gene_variant|MODIFIER|Flagellum_attachment_zone_protein_9|TcBrA4_0085080|transcript|TcBrA4_0085080-RA|protein_coding||c.-1135G>A|||||1135|,T|downstream_gene_variant|MODIFIER|Utp14_protein%2C_putative|TcBrA4_0085090|transcript|TcBrA4_0085090-RA|protein_coding||c.*98G>A|||||98|,T|downstream_gene_variant|MODIFIER|hypothetical_protein%2C_conserved|TcBrA4_0085100|transcript|TcBrA4_0085100-RA|protein_coding||c.*3824G>A|||||3824|,T|intergenic_region|MODIFIER|Flagellum_attachment_zone_protein_9-Utp14_protein%2C_putative|TcBrA4_0085080-TcBrA4_0085090|intergenic_region|TcBrA4_0085080-TcBrA4_0085090|||n.1183114C>T||||||	GT:AD:DP:GQ:PL:SB
TcBrA4_Chr3	1183118	.	C	G	1198.77	.	DP=28;ExcessHet=3.0103;MLEAC=2,0;MLEAF=1.00,0.00;RAW_MQ=15235.00;ANN=G|upstream_gene_variant|MODIFIER|Flagellum_attachment_zone_protein_9|TcBrA4_0085080|transcript|TcBrA4_0085080-RA|protein_coding||c.-1139G>C|||||1139|,G|downstream_gene_variant|MODIFIER|Utp14_protein%2C_putative|TcBrA4_0085090|transcript|TcBrA4_0085090-RA|protein_coding||c.*94G>C|||||94|,G|downstream_gene_variant|MODIFIER|hypothetical_protein%2C_conserved|TcBrA4_0085100|transcript|TcBrA4_0085100-RA|protein_coding||c.*3820G>C|||||3820|,G|intergenic_region|MODIFIER|Flagellum_attachment_zone_protein_9-Utp14_protein%2C_putative|TcBrA4_0085080-TcBrA4_0085090|intergenic_region|TcBrA4_0085080-TcBrA4_0085090|||n.1183118C>G||||||	GT:AD:DP:GQ:PL:SB
TcBrA4_Chr3	1183144	.	A	C	1798.77	.	DP=41;ExcessHet=3.0103;MLEAC=2,0;MLEAF=1.00,0.00;RAW_MQ=28961.00;ANN=C|upstream_gene_variant|MODIFIER|Flagellum_attachment_zone_protein_9|TcBrA4_0085080|transcript|TcBrA4_0085080-RA|protein_coding||c.-1165T>G|||||1165|,C|downstream_gene_variant|MODIFIER|Utp14_protein%2C_putative|TcBrA4_0085090|transcript|TcBrA4_0085090-RA|protein_coding||c.*68T>G|||||68|,C|downstream_gene_variant|MODIFIER|hypothetical_protein%2C_conserved|TcBrA4_0085100|transcript|TcBrA4_0085100-RA|protein_coding||c.*3794T>G|||||3794|,C|intergenic_region|MODIFIER|Flagellum_attachment_zone_protein_9-Utp14_protein%2C_putative|TcBrA4_0085080-TcBrA4_0085090|intergenic_region|TcBrA4_0085080-TcBrA4_0085090|||n.1183144A>C||||||	GT:AD:DP:GQ:PL:SB
TcBrA4_Chr3	1183155	.	G	A	1888.77	.	DP=43;ExcessHet=3.0103;MLEAC=2,0;MLEAF=1.00,0.00;RAW_MQ=31184.00;ANN=A|upstream_gene_variant|MODIFIER|Flagellum_attachment_zone_protein_9|TcBrA4_0085080|transcript|TcBrA4_0085080-RA|protein_coding||c.-1176C>T|||||1176|,A|downstream_gene_variant|MODIFIER|Utp14_protein%2C_putative|TcBrA4_0085090|transcript|TcBrA4_0085090-RA|protein_coding||c.*57C>T|||||57|,A|downstream_gene_variant|MODIFIER|hypothetical_protein%2C_conserved|TcBrA4_0085100|transcript|TcBrA4_0085100-RA|protein_coding||c.*3783C>T|||||3783|,A|intergenic_region|MODIFIER|Flagellum_attachment_zone_protein_9-Utp14_protein%2C_putative|TcBrA4_0085080-TcBrA4_0085090|intergenic_region|TcBrA4_0085080-TcBrA4_0085090|||n.1183155G>A||||||	GT:AD:DP:GQ:PL:SB
TcBrA4_Chr3	1183184	.	G	T	2221.77	.	DP=48;ExcessHet=3.0103;MLEAC=2,0;MLEAF=1.00,0.00;RAW_MQ=40466.00;ANN=T|upstream_gene_variant|MODIFIER|Flagellum_attachment_zone_protein_9|TcBrA4_0085080|transcript|TcBrA4_0085080-RA|protein_coding||c.-1205C>A|||||1205|,T|downstream_gene_variant|MODIFIER|Utp14_protein%2C_putative|TcBrA4_0085090|transcript|TcBrA4_0085090-RA|protein_coding||c.*28C>A|||||28|,T|downstream_gene_variant|MODIFIER|hypothetical_protein%2C_conserved|TcBrA4_0085100|transcript|TcBrA4_0085100-RA|protein_coding||c.*3754C>A|||||3754|,T|intergenic_region|MODIFIER|Flagellum_attachment_zone_protein_9-Utp14_protein%2C_putative|TcBrA4_0085080-TcBrA4_0085090|intergenic_region|TcBrA4_0085080-TcBrA4_0085090|||n.1183184G>T||||||	GT:AD:DP:GQ:PL:SB
TcBrA4_Chr3	1183199	.	A	G	2278.77	.	DP=50;ExcessHet=3.0103;MLEAC=2,0;MLEAF=1.00,0.00;RAW_MQ=44901.00;ANN=G|upstream_gene_variant|MODIFIER|Flagellum_attachment_zone_protein_9|TcBrA4_0085080|transcript|TcBrA4_0085080-RA|protein_coding||c.-1220T>C|||||1220|,G|downstream_gene_variant|MODIFIER|Utp14_protein%2C_putative|TcBrA4_0085090|transcript|TcBrA4_0085090-RA|protein_coding||c.*13T>C|||||13|,G|downstream_gene_variant|MODIFIER|hypothetical_protein%2C_conserved|TcBrA4_0085100|transcript|TcBrA4_0085100-RA|protein_coding||c.*3739T>C|||||3739|,G|intergenic_region|MODIFIER|Flagellum_attachment_zone_protein_9-Utp14_protein%2C_putative|TcBrA4_0085080-TcBrA4_0085090|intergenic_region|TcBrA4_0085080-TcBrA4_0085090|||n.1183199A>G||||||	GT:AD:DP:GQ:PL:SB
TcBrA4_Chr3	1183257	.	T	TGTC	2604.73	.	DP=58;ExcessHet=3.0103;MLEAC=2,0;MLEAF=1.00,0.00;RAW_MQ=59100.00;ANN=TGTC|disruptive_inframe_insertion|MODERATE|Utp14_protein%2C_putative|TcBrA4_0085090|transcript|TcBrA4_0085090-RA|protein_coding|1/1|c.3110_3111insGAC|p.Lys1037_Ala1038insThr|3110/3156|3110/3156|1037/1051||,TGTC|upstream_gene_variant|MODIFIER|Flagellum_attachment_zone_protein_9|TcBrA4_0085080|transcript|TcBrA4_0085080-RA|protein_coding||c.-1279_-1278insGAC|||||1279|,TGTC|downstream_gene_variant|MODIFIER|hypothetical_protein%2C_conserved|TcBrA4_0085100|transcript|TcBrA4_0085100-RA|protein_coding||c.*3680_*3681insGAC|||||3680|	GT:AD:DP:GQ:PL:SB
TcBrA4_Chr3	1183439	.	G	A	4107.77	.	DP=106;ExcessHet=3.0103;MLEAC=2,0;MLEAF=1.00,0.00;RAW_MQ=170659.00;ANN=A|synonymous_variant|LOW|Utp14_protein%2C_putative|TcBrA4_0085090|transcript|TcBrA4_0085090-RA|protein_coding|1/1|c.2929C>T|p.Leu977Leu|2929/3156|2929/3156|977/1051||,A|upstream_gene_variant|MODIFIER|Flagellum_attachment_zone_protein_9|TcBrA4_0085080|transcript|TcBrA4_0085080-RA|protein_coding||c.-1460C>T|||||1460|,A|downstream_gene_variant|MODIFIER|hypothetical_protein%2C_conserved|TcBrA4_0085100|transcript|TcBrA4_0085100-RA|protein_coding||c.*3499C>T|||||3499|	GT:AD:DP:GQ:PL:SB
TcBrA4_Chr3	1183487	.	T	G	3813.77	.	DP=95;ExcessHet=3.0103;MLEAC=2,0;MLEAF=1.00,0.00;RAW_MQ=159993.00;ANN=G|missense_variant|MODERATE|Utp14_protein%2C_putative|TcBrA4_0085090|transcript|TcBrA4_0085090-RA|protein_coding|1/1|c.2881A>C|p.Asn961His|2881/3156|2881/3156|961/1051||,G|upstream_gene_variant|MODIFIER|Flagellum_attachment_zone_protein_9|TcBrA4_0085080|transcript|TcBrA4_0085080-RA|protein_coding||c.-1508A>C|||||1508|,G|downstream_gene_variant|MODIFIER|hypothetical_protein%2C_conserved|TcBrA4_0085100|transcript|TcBrA4_0085100-RA|protein_coding||c.*3451A>C|||||3451|	GT:AD:DP:GQ:PL:SB
TcBrA4_Chr3	1183536	.	G	T	2903.77	.	DP=75;ExcessHet=3.0103;MLEAC=2,0;MLEAF=1.00,0.00;RAW_MQ=129636.00;ANN=T|missense_variant|MODERATE|Utp14_protein%2C_putative|TcBrA4_0085090|transcript|TcBrA4_0085090-RA|protein_coding|1/1|c.2832C>A|p.His944Gln|2832/3156|2832/3156|944/1051||,T|upstream_gene_variant|MODIFIER|Flagellum_attachment_zone_protein_9|TcBrA4_0085080|transcript|TcBrA4_0085080-RA|protein_coding||c.-1557C>A|||||1557|,T|downstream_gene_variant|MODIFIER|hypothetical_protein%2C_conserved|TcBrA4_0085100|transcript|TcBrA4_0085100-RA|protein_coding||c.*3402C>A|||||3402|	GT:AD:DP:GQ:PL:SB
TcBrA4_Chr3	1183593	.	A	G	3362.77	.	DP=81;ExcessHet=3.0103;MLEAC=2,0;MLEAF=1.00,0.00;RAW_MQ=139564.00;ANN=G|synonymous_variant|LOW|Utp14_protein%2C_putative|TcBrA4_0085090|transcript|TcBrA4_0085090-RA|protein_coding|1/1|c.2775T>C|p.Asp925Asp|2775/3156|2775/3156|925/1051||,G|upstream_gene_variant|MODIFIER|Flagellum_attachment_zone_protein_9|TcBrA4_0085080|transcript|TcBrA4_0085080-RA|protein_coding||c.-1614T>C|||||1614|,G|downstream_gene_variant|MODIFIER|hypothetical_protein%2C_conserved|TcBrA4_0085100|transcript|TcBrA4_0085100-RA|protein_coding||c.*3345T>C|||||3345|	GT:AD:DP:GQ:PL:SB
TcBrA4_Chr3	1183678	.	G	T	3928.77	.	DP=104;ExcessHet=3.0103;MLEAC=2,0;MLEAF=1.00,0.00;RAW_MQ=178245.00;ANN=T|missense_variant|MODERATE|Utp14_protein%2C_putative|TcBrA4_0085090|transcript|TcBrA4_0085090-RA|protein_coding|1/1|c.2690C>A|p.Ala897Glu|2690/3156|2690/3156|897/1051||,T|upstream_gene_variant|MODIFIER|Flagellum_attachment_zone_protein_9|TcBrA4_0085080|transcript|TcBrA4_0085080-RA|protein_coding||c.-1699C>A|||||1699|,T|downstream_gene_variant|MODIFIER|hypothetical_protein%2C_conserved|TcBrA4_0085100|transcript|TcBrA4_0085100-RA|protein_coding||c.*3260C>A|||||3260|	GT:AD:DP:GQ:PL:SB
TcBrA4_Chr3	1183783	.	C	T	3326.77	.	DP=90;ExcessHet=3.0103;MLEAC=2,0;MLEAF=1.00,0.00;RAW_MQ=134206.00;ANN=T|missense_variant|MODERATE|Utp14_protein%2C_putative|TcBrA4_0085090|transcript|TcBrA4_0085090-RA|protein_coding|1/1|c.2585G>A|p.Arg862Lys|2585/3156|2585/3156|862/1051||,T|upstream_gene_variant|MODIFIER|Flagellum_attachment_zone_protein_9|TcBrA4_0085080|transcript|TcBrA4_0085080-RA|protein_coding||c.-1804G>A|||||1804|,T|downstream_gene_variant|MODIFIER|hypothetical_protein%2C_conserved|TcBrA4_0085100|transcript|TcBrA4_0085100-RA|protein_coding||c.*3155G>A|||||3155|	GT:AD:DP:GQ:PL:SB
TcBrA4_Chr3	1183857	.	A	G	3599.77	.	DP=81;ExcessHet=3.0103;MLEAC=2,0;MLEAF=1.00,0.00;RAW_MQ=102504.00;ANN=G|synonymous_variant|LOW|Utp14_protein%2C_putative|TcBrA4_0085090|transcript|TcBrA4_0085090-RA|protein_coding|1/1|c.2511T>C|p.Asn837Asn|2511/3156|2511/3156|837/1051||,G|upstream_gene_variant|MODIFIER|Flagellum_attachment_zone_protein_9|TcBrA4_0085080|transcript|TcBrA4_0085080-RA|protein_coding||c.-1878T>C|||||1878|,G|downstream_gene_variant|MODIFIER|hypothetical_protein%2C_conserved|TcBrA4_0085100|transcript|TcBrA4_0085100-RA|protein_coding||c.*3081T>C|||||3081|	GT:AD:DP:GQ:PGT:PID:PL:SB
TcBrA4_Chr3	1183865	.	T	C	3609.77	.	DP=81;ExcessHet=3.0103;MLEAC=2,0;MLEAF=1.00,0.00;RAW_MQ=102668.00;ANN=C|missense_variant|MODERATE|Utp14_protein%2C_putative|TcBrA4_0085090|transcript|TcBrA4_0085090-RA|protein_coding|1/1|c.2503A>G|p.Ser835Gly|2503/3156|2503/3156|835/1051||,C|upstream_gene_variant|MODIFIER|Flagellum_attachment_zone_protein_9|TcBrA4_0085080|transcript|TcBrA4_0085080-RA|protein_coding||c.-1886A>G|||||1886|,C|downstream_gene_variant|MODIFIER|hypothetical_protein%2C_conserved|TcBrA4_0085100|transcript|TcBrA4_0085100-RA|protein_coding||c.*3073A>G|||||3073|	GT:AD:DP:GQ:PGT:PID:PL:SB
TcBrA4_Chr3	1183890	.	T	G	3202.77	.	DP=73;ExcessHet=3.0103;MLEAC=2,0;MLEAF=1.00,0.00;RAW_MQ=87977.00;ANN=G|missense_variant|MODERATE|Utp14_protein%2C_putative|TcBrA4_0085090|transcript|TcBrA4_0085090-RA|protein_coding|1/1|c.2478A>C|p.Glu826Asp|2478/3156|2478/3156|826/1051||,G|upstream_gene_variant|MODIFIER|Flagellum_attachment_zone_protein_9|TcBrA4_0085080|transcript|TcBrA4_0085080-RA|protein_coding||c.-1911A>C|||||1911|,G|downstream_gene_variant|MODIFIER|hypothetical_protein%2C_conserved|TcBrA4_0085100|transcript|TcBrA4_0085100-RA|protein_coding||c.*3048A>C|||||3048|	GT:AD:DP:GQ:PGT:PID:PL:SB
TcBrA4_Chr3	1183959	.	T	G	2529.77	.	DP=74;ExcessHet=3.0103;MLEAC=2,0;MLEAF=1.00,0.00;RAW_MQ=82128.00;ANN=G|synonymous_variant|LOW|Utp14_protein%2C_putative|TcBrA4_0085090|transcript|TcBrA4_0085090-RA|protein_coding|1/1|c.2409A>C|p.Gly803Gly|2409/3156|2409/3156|803/1051||,G|upstream_gene_variant|MODIFIER|Flagellum_attachment_zone_protein_9|TcBrA4_0085080|transcript|TcBrA4_0085080-RA|protein_coding||c.-1980A>C|||||1980|,G|downstream_gene_variant|MODIFIER|hypothetical_protein%2C_conserved|TcBrA4_0085100|transcript|TcBrA4_0085100-RA|protein_coding||c.*2979A>C|||||2979|	GT:AD:DP:GQ:PL:SB
TcBrA4_Chr3	1183995	.	A	G	2297.77	.	DP=67;ExcessHet=3.0103;MLEAC=2,0;MLEAF=1.00,0.00;RAW_MQ=70459.00;ANN=G|synonymous_variant|LOW|Utp14_protein%2C_putative|TcBrA4_0085090|transcript|TcBrA4_0085090-RA|protein_coding|1/1|c.2373T>C|p.Ser791Ser|2373/3156|2373/3156|791/1051||,G|upstream_gene_variant|MODIFIER|Flagellum_attachment_zone_protein_9|TcBrA4_0085080|transcript|TcBrA4_0085080-RA|protein_coding||c.-2016T>C|||||2016|,G|downstream_gene_variant|MODIFIER|hypothetical_protein%2C_conserved|TcBrA4_0085100|transcript|TcBrA4_0085100-RA|protein_coding||c.*2943T>C|||||2943|	GT:AD:DP:GQ:PL:SB
TcBrA4_Chr3	1184024	.	T	C	2848.77	.	DP=63;ExcessHet=3.0103;MLEAC=2,0;MLEAF=1.00,0.00;RAW_MQ=58885.00;ANN=C|missense_variant|MODERATE|Utp14_protein%2C_putative|TcBrA4_0085090|transcript|TcBrA4_0085090-RA|protein_coding|1/1|c.2344A>G|p.Asn782Asp|2344/3156|2344/3156|782/1051||,C|upstream_gene_variant|MODIFIER|Flagellum_attachment_zone_protein_9|TcBrA4_0085080|transcript|TcBrA4_0085080-RA|protein_coding||c.-2045A>G|||||2045|,C|downstream_gene_variant|MODIFIER|hypothetical_protein%2C_conserved|TcBrA4_0085100|transcript|TcBrA4_0085100-RA|protein_coding||c.*2914A>G|||||2914|	GT:AD:DP:GQ:PGT:PID:PL:SB
TcBrA4_Chr3	1184031	.	C	T	2898.77	.	DP=67;ExcessHet=3.0103;MLEAC=2,0;MLEAF=1.00,0.00;RAW_MQ=59954.00;ANN=T|synonymous_variant|LOW|Utp14_protein%2C_putative|TcBrA4_0085090|transcript|TcBrA4_0085090-RA|protein_coding|1/1|c.2337G>A|p.Gly779Gly|2337/3156|2337/3156|779/1051||,T|upstream_gene_variant|MODIFIER|Flagellum_attachment_zone_protein_9|TcBrA4_0085080|transcript|TcBrA4_0085080-RA|protein_coding||c.-2052G>A|||||2052|,T|downstream_gene_variant|MODIFIER|hypothetical_protein%2C_conserved|TcBrA4_0085100|transcript|TcBrA4_0085100-RA|protein_coding||c.*2907G>A|||||2907|	GT:AD:DP:GQ:PGT:PID:PL:SB
TcBrA4_Chr3	1184077	.	T	G	2051.77	.	DP=47;ExcessHet=3.0103;MLEAC=2,0;MLEAF=1.00,0.00;RAW_MQ=36029.00;ANN=G|missense_variant|MODERATE|Utp14_protein%2C_putative|TcBrA4_0085090|transcript|TcBrA4_0085090-RA|protein_coding|1/1|c.2291A>C|p.Lys764Thr|2291/3156|2291/3156|764/1051||,G|upstream_gene_variant|MODIFIER|Flagellum_attachment_zone_protein_9|TcBrA4_0085080|transcript|TcBrA4_0085080-RA|protein_coding||c.-2098A>C|||||2098|,G|downstream_gene_variant|MODIFIER|hypothetical_protein%2C_conserved|TcBrA4_0085100|transcript|TcBrA4_0085100-RA|protein_coding||c.*2861A>C|||||2861|	GT:AD:DP:GQ:PGT:PID:PL:SB
TcBrA4_Chr3	1184084	.	C	T	2030.77	.	DP=46;ExcessHet=3.0103;MLEAC=2,0;MLEAF=1.00,0.00;RAW_MQ=34429.00;ANN=T|missense_variant|MODERATE|Utp14_protein%2C_putative|TcBrA4_0085090|transcript|TcBrA4_0085090-RA|protein_coding|1/1|c.2284G>A|p.Val762Met|2284/3156|2284/3156|762/1051||,T|upstream_gene_variant|MODIFIER|Flagellum_attachment_zone_protein_9|TcBrA4_0085080|transcript|TcBrA4_0085080-RA|protein_coding||c.-2105G>A|||||2105|,T|downstream_gene_variant|MODIFIER|hypothetical_protein%2C_conserved|TcBrA4_0085100|transcript|TcBrA4_0085100-RA|protein_coding||c.*2854G>A|||||2854|	GT:AD:DP:GQ:PGT:PID:PL:SB
TcBrA4_Chr3	1184094	.	T	C	1878.77	.	DP=44;ExcessHet=3.0103;MLEAC=2,0;MLEAF=1.00,0.00;RAW_MQ=33113.00;ANN=C|synonymous_variant|LOW|Utp14_protein%2C_putative|TcBrA4_0085090|transcript|TcBrA4_0085090-RA|protein_coding|1/1|c.2274A>G|p.Val758Val|2274/3156|2274/3156|758/1051||,C|upstream_gene_variant|MODIFIER|Flagellum_attachment_zone_protein_9|TcBrA4_0085080|transcript|TcBrA4_0085080-RA|protein_coding||c.-2115A>G|||||2115|,C|downstream_gene_variant|MODIFIER|hypothetical_protein%2C_conserved|TcBrA4_0085100|transcript|TcBrA4_0085100-RA|protein_coding||c.*2844A>G|||||2844|	GT:AD:DP:GQ:PGT:PID:PL:SB
TcBrA4_Chr3	1184118	.	C	T	1200.77	.	DP=41;ExcessHet=3.0103;MLEAC=2,0;MLEAF=1.00,0.00;RAW_MQ=35739.00;ANN=T|synonymous_variant|LOW|Utp14_protein%2C_putative|TcBrA4_0085090|transcript|TcBrA4_0085090-RA|protein_coding|1/1|c.2250G>A|p.Arg750Arg|2250/3156|2250/3156|750/1051||,T|upstream_gene_variant|MODIFIER|Flagellum_attachment_zone_protein_9|TcBrA4_0085080|transcript|TcBrA4_0085080-RA|protein_coding||c.-2139G>A|||||2139|,T|downstream_gene_variant|MODIFIER|hypothetical_protein%2C_conserved|TcBrA4_0085100|transcript|TcBrA4_0085100-RA|protein_coding||c.*2820G>A|||||2820|	GT:AD:DP:GQ:PL:SB
TcBrA4_Chr3	1184131	.	A	C	1300.77	.	DP=44;ExcessHet=3.0103;MLEAC=2,0;MLEAF=1.00,0.00;RAW_MQ=42587.00;ANN=C|missense_variant|MODERATE|Utp14_protein%2C_putative|TcBrA4_0085090|transcript|TcBrA4_0085090-RA|protein_coding|1/1|c.2237T>G|p.Val746Gly|2237/3156|2237/3156|746/1051||,C|upstream_gene_variant|MODIFIER|Flagellum_attachment_zone_protein_9|TcBrA4_0085080|transcript|TcBrA4_0085080-RA|protein_coding||c.-2152T>G|||||2152|,C|downstream_gene_variant|MODIFIER|hypothetical_protein%2C_conserved|TcBrA4_0085100|transcript|TcBrA4_0085100-RA|protein_coding||c.*2807T>G|||||2807|	GT:AD:DP:GQ:PL:SB
TcBrA4_Chr3	1184220	.	T	C	1307.77	.	DP=38;ExcessHet=3.0103;MLEAC=2,0;MLEAF=1.00,0.00;RAW_MQ=37778.00;ANN=C|synonymous_variant|LOW|Utp14_protein%2C_putative|TcBrA4_0085090|transcript|TcBrA4_0085090-RA|protein_coding|1/1|c.2148A>G|p.Lys716Lys|2148/3156|2148/3156|716/1051||,C|upstream_gene_variant|MODIFIER|Flagellum_attachment_zone_protein_9|TcBrA4_0085080|transcript|TcBrA4_0085080-RA|protein_coding||c.-2241A>G|||||2241|,C|downstream_gene_variant|MODIFIER|hypothetical_protein%2C_conserved|TcBrA4_0085100|transcript|TcBrA4_0085100-RA|protein_coding||c.*2718A>G|||||2718|	GT:AD:DP:GQ:PL:SB
TcBrA4_Chr3	1184272	.	C	T	858.77	.	DP=21;ExcessHet=3.0103;MLEAC=2,0;MLEAF=1.00,0.00;RAW_MQ=18747.00;ANN=T|missense_variant|MODERATE|Utp14_protein%2C_putative|TcBrA4_0085090|transcript|TcBrA4_0085090-RA|protein_coding|1/1|c.2096G>A|p.Arg699Gln|2096/3156|2096/3156|699/1051||,T|upstream_gene_variant|MODIFIER|Flagellum_attachment_zone_protein_9|TcBrA4_0085080|transcript|TcBrA4_0085080-RA|protein_coding||c.-2293G>A|||||2293|,T|downstream_gene_variant|MODIFIER|hypothetical_protein%2C_conserved|TcBrA4_0085100|transcript|TcBrA4_0085100-RA|protein_coding||c.*2666G>A|||||2666|	GT:AD:DP:GQ:PGT:PID:PL:SB
TcBrA4_Chr3	1184281	.	G	A	646.77	.	DP=15;ExcessHet=3.0103;MLEAC=2,0;MLEAF=1.00,0.00;RAW_MQ=11242.00;ANN=A|missense_variant|MODERATE|Utp14_protein%2C_putative|TcBrA4_0085090|transcript|TcBrA4_0085090-RA|protein_coding|1/1|c.2087C>T|p.Ala696Val|2087/3156|2087/3156|696/1051||,A|upstream_gene_variant|MODIFIER|Flagellum_attachment_zone_protein_9|TcBrA4_0085080|transcript|TcBrA4_0085080-RA|protein_coding||c.-2302C>T|||||2302|,A|downstream_gene_variant|MODIFIER|hypothetical_protein%2C_conserved|TcBrA4_0085100|transcript|TcBrA4_0085100-RA|protein_coding||c.*2657C>T|||||2657|	GT:AD:DP:GQ:PGT:PID:PL:SB
TcBrA4_Chr3	1184283	.	T	C	646.77	.	DP=15;ExcessHet=3.0103;MLEAC=2,0;MLEAF=1.00,0.00;RAW_MQ=11242.00;ANN=C|synonymous_variant|LOW|Utp14_protein%2C_putative|TcBrA4_0085090|transcript|TcBrA4_0085090-RA|protein_coding|1/1|c.2085A>G|p.Lys695Lys|2085/3156|2085/3156|695/1051||,C|upstream_gene_variant|MODIFIER|Flagellum_attachment_zone_protein_9|TcBrA4_0085080|transcript|TcBrA4_0085080-RA|protein_coding||c.-2304A>G|||||2304|,C|downstream_gene_variant|MODIFIER|hypothetical_protein%2C_conserved|TcBrA4_0085100|transcript|TcBrA4_0085100-RA|protein_coding||c.*2655A>G|||||2655|	GT:AD:DP:GQ:PGT:PID:PL:SB
TcBrA4_Chr3	1184286	.	C	T	646.77	.	DP=10;ExcessHet=3.0103;MLEAC=2,0;MLEAF=1.00,0.00;RAW_MQ=5290.00;ANN=T|synonymous_variant|LOW|Utp14_protein%2C_putative|TcBrA4_0085090|transcript|TcBrA4_0085090-RA|protein_coding|1/1|c.2082G>A|p.Arg694Arg|2082/3156|2082/3156|694/1051||,T|upstream_gene_variant|MODIFIER|Flagellum_attachment_zone_protein_9|TcBrA4_0085080|transcript|TcBrA4_0085080-RA|protein_coding||c.-2307G>A|||||2307|,T|downstream_gene_variant|MODIFIER|hypothetical_protein%2C_conserved|TcBrA4_0085100|transcript|TcBrA4_0085100-RA|protein_coding||c.*2652G>A|||||2652|	GT:AD:DP:GQ:PGT:PID:PL:SB
TcBrA4_Chr3	1184292	.	T	C	376.78	.	DP=9;ExcessHet=3.0103;MLEAC=2,0;MLEAF=1.00,0.00;RAW_MQ=4761.00;ANN=C|synonymous_variant|LOW|Utp14_protein%2C_putative|TcBrA4_0085090|transcript|TcBrA4_0085090-RA|protein_coding|1/1|c.2076A>G|p.Val692Val|2076/3156|2076/3156|692/1051||,C|upstream_gene_variant|MODIFIER|Flagellum_attachment_zone_protein_9|TcBrA4_0085080|transcript|TcBrA4_0085080-RA|protein_coding||c.-2313A>G|||||2313|,C|downstream_gene_variant|MODIFIER|hypothetical_protein%2C_conserved|TcBrA4_0085100|transcript|TcBrA4_0085100-RA|protein_coding||c.*2646A>G|||||2646|	GT:AD:DP:GQ:PGT:PID:PL:SB
TcBrA4_Chr3	1184297	.	G	T	403.77	.	DP=10;ExcessHet=3.0103;MLEAC=2,0;MLEAF=1.00,0.00;RAW_MQ=5290.00;ANN=T|missense_variant|MODERATE|Utp14_protein%2C_putative|TcBrA4_0085090|transcript|TcBrA4_0085090-RA|protein_coding|1/1|c.2071C>A|p.His691Asn|2071/3156|2071/3156|691/1051||,T|upstream_gene_variant|MODIFIER|Flagellum_attachment_zone_protein_9|TcBrA4_0085080|transcript|TcBrA4_0085080-RA|protein_coding||c.-2318C>A|||||2318|,T|downstream_gene_variant|MODIFIER|hypothetical_protein%2C_conserved|TcBrA4_0085100|transcript|TcBrA4_0085100-RA|protein_coding||c.*2641C>A|||||2641|	GT:AD:DP:GQ:PGT:PID:PL:SB
TcBrA4_Chr3	1184308	.	G	T	466.77	.	DP=11;ExcessHet=3.0103;MLEAC=2,0;MLEAF=1.00,0.00;RAW_MQ=5819.00;ANN=T|missense_variant|MODERATE|Utp14_protein%2C_putative|TcBrA4_0085090|transcript|TcBrA4_0085090-RA|protein_coding|1/1|c.2060C>A|p.Thr687Asn|2060/3156|2060/3156|687/1051||,T|upstream_gene_variant|MODIFIER|Flagellum_attachment_zone_protein_9|TcBrA4_0085080|transcript|TcBrA4_0085080-RA|protein_coding||c.-2329C>A|||||2329|,T|downstream_gene_variant|MODIFIER|hypothetical_protein%2C_conserved|TcBrA4_0085100|transcript|TcBrA4_0085100-RA|protein_coding||c.*2630C>A|||||2630|	GT:AD:DP:GQ:PGT:PID:PL:SB
TcBrA4_Chr3	1184316	.	A	G	601.77	.	DP=14;ExcessHet=3.0103;MLEAC=2,0;MLEAF=1.00,0.00;RAW_MQ=7547.00;ANN=G|synonymous_variant|LOW|Utp14_protein%2C_putative|TcBrA4_0085090|transcript|TcBrA4_0085090-RA|protein_coding|1/1|c.2052T>C|p.Ser684Ser|2052/3156|2052/3156|684/1051||,G|upstream_gene_variant|MODIFIER|Flagellum_attachment_zone_protein_9|TcBrA4_0085080|transcript|TcBrA4_0085080-RA|protein_coding||c.-2337T>C|||||2337|,G|downstream_gene_variant|MODIFIER|hypothetical_protein%2C_conserved|TcBrA4_0085100|transcript|TcBrA4_0085100-RA|protein_coding||c.*2622T>C|||||2622|	GT:AD:DP:GQ:PGT:PID:PL:SB
TcBrA4_Chr3	1184325	.	T	C	511.77	.	DP=11;ExcessHet=3.0103;MLEAC=2,0;MLEAF=1.00,0.00;RAW_MQ=5960.00;ANN=C|synonymous_variant|LOW|Utp14_protein%2C_putative|TcBrA4_0085090|transcript|TcBrA4_0085090-RA|protein_coding|1/1|c.2043A>G|p.Lys681Lys|2043/3156|2043/3156|681/1051||,C|upstream_gene_variant|MODIFIER|Flagellum_attachment_zone_protein_9|TcBrA4_0085080|transcript|TcBrA4_0085080-RA|protein_coding||c.-2346A>G|||||2346|,C|downstream_gene_variant|MODIFIER|hypothetical_protein%2C_conserved|TcBrA4_0085100|transcript|TcBrA4_0085100-RA|protein_coding||c.*2613A>G|||||2613|	GT:AD:DP:GQ:PGT:PID:PL:SB
TcBrA4_Chr3	1184338	.	T	C	295.77	.	DP=11;ExcessHet=3.0103;MLEAC=2,0;MLEAF=1.00,0.00;RAW_MQ=7125.00;ANN=C|missense_variant|MODERATE|Utp14_protein%2C_putative|TcBrA4_0085090|transcript|TcBrA4_0085090-RA|protein_coding|1/1|c.2030A>G|p.Lys677Arg|2030/3156|2030/3156|677/1051||,C|upstream_gene_variant|MODIFIER|Flagellum_attachment_zone_protein_9|TcBrA4_0085080|transcript|TcBrA4_0085080-RA|protein_coding||c.-2359A>G|||||2359|,C|downstream_gene_variant|MODIFIER|hypothetical_protein%2C_conserved|TcBrA4_0085100|transcript|TcBrA4_0085100-RA|protein_coding||c.*2600A>G|||||2600|	GT:AD:DP:GQ:PL:SB
TcBrA4_Chr3	1184356	.	G	T	781.77	.	DP=18;ExcessHet=3.0103;MLEAC=2,0;MLEAF=1.00,0.00;RAW_MQ=16324.00;ANN=T|stop_gained|HIGH|Utp14_protein%2C_putative|TcBrA4_0085090|transcript|TcBrA4_0085090-RA|protein_coding|1/1|c.2012C>A|p.Ser671*|2012/3156|2012/3156|671/1051||,T|upstream_gene_variant|MODIFIER|Flagellum_attachment_zone_protein_9|TcBrA4_0085080|transcript|TcBrA4_0085080-RA|protein_coding||c.-2377C>A|||||2377|,T|downstream_gene_variant|MODIFIER|hypothetical_protein%2C_conserved|TcBrA4_0085100|transcript|TcBrA4_0085100-RA|protein_coding||c.*2582C>A|||||2582|	GT:AD:DP:GQ:PGT:PID:PL:SB
TcBrA4_Chr3	1184357	.	A	T	781.77	.	DP=18;ExcessHet=3.0103;MLEAC=2,0;MLEAF=1.00,0.00;RAW_MQ=16324.00;ANN=T|missense_variant|MODERATE|Utp14_protein%2C_putative|TcBrA4_0085090|transcript|TcBrA4_0085090-RA|protein_coding|1/1|c.2011T>A|p.Ser671Thr|2011/3156|2011/3156|671/1051||,T|upstream_gene_variant|MODIFIER|Flagellum_attachment_zone_protein_9|TcBrA4_0085080|transcript|TcBrA4_0085080-RA|protein_coding||c.-2378T>A|||||2378|,T|downstream_gene_variant|MODIFIER|hypothetical_protein%2C_conserved|TcBrA4_0085100|transcript|TcBrA4_0085100-RA|protein_coding||c.*2581T>A|||||2581|	GT:AD:DP:GQ:PGT:PID:PL:SB
TcBrA4_Chr3	1184359	.	C	T	781.77	.	DP=18;ExcessHet=3.0103;MLEAC=2,0;MLEAF=1.00,0.00;RAW_MQ=16324.00;ANN=T|missense_variant|MODERATE|Utp14_protein%2C_putative|TcBrA4_0085090|transcript|TcBrA4_0085090-RA|protein_coding|1/1|c.2009G>A|p.Gly670Glu|2009/3156|2009/3156|670/1051||,T|upstream_gene_variant|MODIFIER|Flagellum_attachment_zone_protein_9|TcBrA4_0085080|transcript|TcBrA4_0085080-RA|protein_coding||c.-2380G>A|||||2380|,T|downstream_gene_variant|MODIFIER|hypothetical_protein%2C_conserved|TcBrA4_0085100|transcript|TcBrA4_0085100-RA|protein_coding||c.*2579G>A|||||2579|	GT:AD:DP:GQ:PGT:PID:PL:SB
TcBrA4_Chr3	1184366	.	C	T	809.77	.	DP=19;ExcessHet=3.0103;MLEAC=2,0;MLEAF=1.00,0.00;RAW_MQ=16853.00;ANN=T|missense_variant|MODERATE|Utp14_protein%2C_putative|TcBrA4_0085090|transcript|TcBrA4_0085090-RA|protein_coding|1/1|c.2002G>A|p.Ala668Thr|2002/3156|2002/3156|668/1051||,T|upstream_gene_variant|MODIFIER|Flagellum_attachment_zone_protein_9|TcBrA4_0085080|transcript|TcBrA4_0085080-RA|protein_coding||c.-2387G>A|||||2387|,T|downstream_gene_variant|MODIFIER|hypothetical_protein%2C_conserved|TcBrA4_0085100|transcript|TcBrA4_0085100-RA|protein_coding||c.*2572G>A|||||2572|	GT:AD:DP:GQ:PGT:PID:PL:SB
TcBrA4_Chr3	1184403	.	G	A	1047.77	.	DP=30;ExcessHet=3.0103;MLEAC=2,0;MLEAF=1.00,0.00;RAW_MQ=34530.00;ANN=A|synonymous_variant|LOW|Utp14_protein%2C_putative|TcBrA4_0085090|transcript|TcBrA4_0085090-RA|protein_coding|1/1|c.1965C>T|p.Ala655Ala|1965/3156|1965/3156|655/1051||,A|upstream_gene_variant|MODIFIER|Flagellum_attachment_zone_protein_9|TcBrA4_0085080|transcript|TcBrA4_0085080-RA|protein_coding||c.-2424C>T|||||2424|,A|downstream_gene_variant|MODIFIER|hypothetical_protein%2C_conserved|TcBrA4_0085100|transcript|TcBrA4_0085100-RA|protein_coding||c.*2535C>T|||||2535|	GT:AD:DP:GQ:PL:SB
TcBrA4_Chr3	1184477	.	T	G	1998.77	.	DP=51;ExcessHet=3.0103;MLEAC=2,0;MLEAF=1.00,0.00;RAW_MQ=74365.00;ANN=G|missense_variant|MODERATE|Utp14_protein%2C_putative|TcBrA4_0085090|transcript|TcBrA4_0085090-RA|protein_coding|1/1|c.1891A>C|p.Ser631Arg|1891/3156|1891/3156|631/1051||,G|upstream_gene_variant|MODIFIER|Flagellum_attachment_zone_protein_9|TcBrA4_0085080|transcript|TcBrA4_0085080-RA|protein_coding||c.-2498A>C|||||2498|,G|downstream_gene_variant|MODIFIER|hypothetical_protein%2C_conserved|TcBrA4_0085100|transcript|TcBrA4_0085100-RA|protein_coding||c.*2461A>C|||||2461|	GT:AD:DP:GQ:PL:SB
TcBrA4_Chr3	1184532	.	T	G	2151.77	.	DP=55;ExcessHet=3.0103;MLEAC=2,0;MLEAF=1.00,0.00;RAW_MQ=90581.00;ANN=G|synonymous_variant|LOW|Utp14_protein%2C_putative|TcBrA4_0085090|transcript|TcBrA4_0085090-RA|protein_coding|1/1|c.1836A>C|p.Thr612Thr|1836/3156|1836/3156|612/1051||,G|upstream_gene_variant|MODIFIER|Flagellum_attachment_zone_protein_9|TcBrA4_0085080|transcript|TcBrA4_0085080-RA|protein_coding||c.-2553A>C|||||2553|,G|downstream_gene_variant|MODIFIER|hypothetical_protein%2C_conserved|TcBrA4_0085100|transcript|TcBrA4_0085100-RA|protein_coding||c.*2406A>C|||||2406|	GT:AD:DP:GQ:PL:SB
TcBrA4_Chr3	1184574	.	A	C	2046.77	.	DP=53;ExcessHet=3.0103;MLEAC=2,0;MLEAF=1.00,0.00;RAW_MQ=83653.00;ANN=C|synonymous_variant|LOW|Utp14_protein%2C_putative|TcBrA4_0085090|transcript|TcBrA4_0085090-RA|protein_coding|1/1|c.1794T>G|p.Gly598Gly|1794/3156|1794/3156|598/1051||,C|upstream_gene_variant|MODIFIER|Flagellum_attachment_zone_protein_9|TcBrA4_0085080|transcript|TcBrA4_0085080-RA|protein_coding||c.-2595T>G|||||2595|,C|downstream_gene_variant|MODIFIER|hypothetical_protein%2C_conserved|TcBrA4_0085100|transcript|TcBrA4_0085100-RA|protein_coding||c.*2364T>G|||||2364|	GT:AD:DP:GQ:PL:SB
TcBrA4_Chr3	1184677	.	G	A	3616.77	.	DP=81;ExcessHet=3.0103;MLEAC=2,0;MLEAF=1.00,0.00;RAW_MQ=136492.00;ANN=A|missense_variant|MODERATE|Utp14_protein%2C_putative|TcBrA4_0085090|transcript|TcBrA4_0085090-RA|protein_coding|1/1|c.1691C>T|p.Ala564Val|1691/3156|1691/3156|564/1051||,A|upstream_gene_variant|MODIFIER|Flagellum_attachment_zone_protein_9|TcBrA4_0085080|transcript|TcBrA4_0085080-RA|protein_coding||c.-2698C>T|||||2698|,A|downstream_gene_variant|MODIFIER|hypothetical_protein%2C_conserved|TcBrA4_0085100|transcript|TcBrA4_0085100-RA|protein_coding||c.*2261C>T|||||2261|	GT:AD:DP:GQ:PGT:PID:PL:SB
TcBrA4_Chr3	1184679	.	C	T	3616.77	.	DP=81;ExcessHet=3.0103;MLEAC=2,0;MLEAF=1.00,0.00;RAW_MQ=136492.00;ANN=T|synonymous_variant|LOW|Utp14_protein%2C_putative|TcBrA4_0085090|transcript|TcBrA4_0085090-RA|protein_coding|1/1|c.1689G>A|p.Glu563Glu|1689/3156|1689/3156|563/1051||,T|upstream_gene_variant|MODIFIER|Flagellum_attachment_zone_protein_9|TcBrA4_0085080|transcript|TcBrA4_0085080-RA|protein_coding||c.-2700G>A|||||2700|,T|downstream_gene_variant|MODIFIER|hypothetical_protein%2C_conserved|TcBrA4_0085100|transcript|TcBrA4_0085100-RA|protein_coding||c.*2259G>A|||||2259|	GT:AD:DP:GQ:PGT:PID:PL:SB
TcBrA4_Chr3	1184925	.	T	C	3430.77	.	DP=87;ExcessHet=3.0103;MLEAC=2,0;MLEAF=1.00,0.00;RAW_MQ=148672.00;ANN=C|synonymous_variant|LOW|Utp14_protein%2C_putative|TcBrA4_0085090|transcript|TcBrA4_0085090-RA|protein_coding|1/1|c.1443A>G|p.Glu481Glu|1443/3156|1443/3156|481/1051||,C|upstream_gene_variant|MODIFIER|Flagellum_attachment_zone_protein_9|TcBrA4_0085080|transcript|TcBrA4_0085080-RA|protein_coding||c.-2946A>G|||||2946|,C|downstream_gene_variant|MODIFIER|hypothetical_protein%2C_conserved|TcBrA4_0085100|transcript|TcBrA4_0085100-RA|protein_coding||c.*2013A>G|||||2013|	GT:AD:DP:GQ:PL:SB
TcBrA4_Chr3	1184938	.	T	C	3794.77	.	DP=88;ExcessHet=3.0103;MLEAC=2,0;MLEAF=1.00,0.00;RAW_MQ=149616.00;ANN=C|missense_variant|MODERATE|Utp14_protein%2C_putative|TcBrA4_0085090|transcript|TcBrA4_0085090-RA|protein_coding|1/1|c.1430A>G|p.Lys477Arg|1430/3156|1430/3156|477/1051||,C|upstream_gene_variant|MODIFIER|Flagellum_attachment_zone_protein_9|TcBrA4_0085080|transcript|TcBrA4_0085080-RA|protein_coding||c.-2959A>G|||||2959|,C|downstream_gene_variant|MODIFIER|hypothetical_protein%2C_conserved|TcBrA4_0085100|transcript|TcBrA4_0085100-RA|protein_coding||c.*2000A>G|||||2000|	GT:AD:DP:GQ:PL:SB
TcBrA4_Chr3	1185048	.	G	A	2801.77	.	DP=67;ExcessHet=3.0103;MLEAC=2,0;MLEAF=1.00,0.00;RAW_MQ=110564.00;ANN=A|synonymous_variant|LOW|Utp14_protein%2C_putative|TcBrA4_0085090|transcript|TcBrA4_0085090-RA|protein_coding|1/1|c.1320C>T|p.Tyr440Tyr|1320/3156|1320/3156|440/1051||,A|upstream_gene_variant|MODIFIER|Flagellum_attachment_zone_protein_9|TcBrA4_0085080|transcript|TcBrA4_0085080-RA|protein_coding||c.-3069C>T|||||3069|,A|downstream_gene_variant|MODIFIER|hypothetical_protein%2C_conserved|TcBrA4_0085100|transcript|TcBrA4_0085100-RA|protein_coding||c.*1890C>T|||||1890|	GT:AD:DP:GQ:PL:SB
TcBrA4_Chr3	1185069	.	G	A	3217.77	.	DP=77;ExcessHet=3.0103;MLEAC=2,0;MLEAF=1.00,0.00;RAW_MQ=127548.00;ANN=A|synonymous_variant|LOW|Utp14_protein%2C_putative|TcBrA4_0085090|transcript|TcBrA4_0085090-RA|protein_coding|1/1|c.1299C>T|p.Asn433Asn|1299/3156|1299/3156|433/1051||,A|upstream_gene_variant|MODIFIER|Flagellum_attachment_zone_protein_9|TcBrA4_0085080|transcript|TcBrA4_0085080-RA|protein_coding||c.-3090C>T|||||3090|,A|downstream_gene_variant|MODIFIER|hypothetical_protein%2C_conserved|TcBrA4_0085100|transcript|TcBrA4_0085100-RA|protein_coding||c.*1869C>T|||||1869|	GT:AD:DP:GQ:PL:SB
TcBrA4_Chr3	1185145	.	T	C	3794.77	.	DP=101;ExcessHet=3.0103;MLEAC=2,0;MLEAF=1.00,0.00;RAW_MQ=154028.00;ANN=C|missense_variant|MODERATE|Utp14_protein%2C_putative|TcBrA4_0085090|transcript|TcBrA4_0085090-RA|protein_coding|1/1|c.1223A>G|p.Asn408Ser|1223/3156|1223/3156|408/1051||,C|upstream_gene_variant|MODIFIER|Flagellum_attachment_zone_protein_9|TcBrA4_0085080|transcript|TcBrA4_0085080-RA|protein_coding||c.-3166A>G|||||3166|,C|downstream_gene_variant|MODIFIER|hypothetical_protein%2C_conserved|TcBrA4_0085100|transcript|TcBrA4_0085100-RA|protein_coding||c.*1793A>G|||||1793|	GT:AD:DP:GQ:PL:SB
TcBrA4_Chr3	1185208	.	T	C	4181.77	.	DP=93;ExcessHet=3.0103;MLEAC=2,0;MLEAF=1.00,0.00;RAW_MQ=138072.00;ANN=C|missense_variant|MODERATE|Utp14_protein%2C_putative|TcBrA4_0085090|transcript|TcBrA4_0085090-RA|protein_coding|1/1|c.1160A>G|p.Asp387Gly|1160/3156|1160/3156|387/1051||,C|upstream_gene_variant|MODIFIER|Flagellum_attachment_zone_protein_9|TcBrA4_0085080|transcript|TcBrA4_0085080-RA|protein_coding||c.-3229A>G|||||3229|,C|downstream_gene_variant|MODIFIER|hypothetical_protein%2C_conserved|TcBrA4_0085100|transcript|TcBrA4_0085100-RA|protein_coding||c.*1730A>G|||||1730|	GT:AD:DP:GQ:PGT:PID:PL:SB
TcBrA4_Chr3	1185211	.	A	T	4077.77	.	DP=91;ExcessHet=3.0103;MLEAC=2,0;MLEAF=1.00,0.00;RAW_MQ=134544.00;ANN=T|missense_variant|MODERATE|Utp14_protein%2C_putative|TcBrA4_0085090|transcript|TcBrA4_0085090-RA|protein_coding|1/1|c.1157T>A|p.Val386Asp|1157/3156|1157/3156|386/1051||,T|upstream_gene_variant|MODIFIER|Flagellum_attachment_zone_protein_9|TcBrA4_0085080|transcript|TcBrA4_0085080-RA|protein_coding||c.-3232T>A|||||3232|,T|downstream_gene_variant|MODIFIER|hypothetical_protein%2C_conserved|TcBrA4_0085100|transcript|TcBrA4_0085100-RA|protein_coding||c.*1727T>A|||||1727|	GT:AD:DP:GQ:PGT:PID:PL:SB
TcBrA4_Chr3	1185258	.	C	T	3263.77	.	DP=91;ExcessHet=3.0103;MLEAC=2,0;MLEAF=1.00,0.00;RAW_MQ=123601.00;ANN=T|synonymous_variant|LOW|Utp14_protein%2C_putative|TcBrA4_0085090|transcript|TcBrA4_0085090-RA|protein_coding|1/1|c.1110G>A|p.Arg370Arg|1110/3156|1110/3156|370/1051||,T|upstream_gene_variant|MODIFIER|Flagellum_attachment_zone_protein_9|TcBrA4_0085080|transcript|TcBrA4_0085080-RA|protein_coding||c.-3279G>A|||||3279|,T|downstream_gene_variant|MODIFIER|hypothetical_protein%2C_conserved|TcBrA4_0085100|transcript|TcBrA4_0085100-RA|protein_coding||c.*1680G>A|||||1680|	GT:AD:DP:GQ:PL:SB
TcBrA4_Chr3	1185318	.	A	C	3479.77	.	DP=95;ExcessHet=3.0103;MLEAC=2,0;MLEAF=1.00,0.00;RAW_MQ=117635.00;ANN=C|synonymous_variant|LOW|Utp14_protein%2C_putative|TcBrA4_0085090|transcript|TcBrA4_0085090-RA|protein_coding|1/1|c.1050T>G|p.Val350Val|1050/3156|1050/3156|350/1051||,C|upstream_gene_variant|MODIFIER|Flagellum_attachment_zone_protein_9|TcBrA4_0085080|transcript|TcBrA4_0085080-RA|protein_coding||c.-3339T>G|||||3339|,C|downstream_gene_variant|MODIFIER|hypothetical_protein%2C_conserved|TcBrA4_0085100|transcript|TcBrA4_0085100-RA|protein_coding||c.*1620T>G|||||1620|	GT:AD:DP:GQ:PL:SB
TcBrA4_Chr3	1185352	.	T	A	2991.77	.	DP=87;ExcessHet=3.0103;MLEAC=2,0;MLEAF=1.00,0.00;RAW_MQ=101756.00;ANN=A|missense_variant|MODERATE|Utp14_protein%2C_putative|TcBrA4_0085090|transcript|TcBrA4_0085090-RA|protein_coding|1/1|c.1016A>T|p.Asp339Val|1016/3156|1016/3156|339/1051||,A|upstream_gene_variant|MODIFIER|Flagellum_attachment_zone_protein_9|TcBrA4_0085080|transcript|TcBrA4_0085080-RA|protein_coding||c.-3373A>T|||||3373|,A|downstream_gene_variant|MODIFIER|hypothetical_protein%2C_conserved|TcBrA4_0085100|transcript|TcBrA4_0085100-RA|protein_coding||c.*1586A>T|||||1586|	GT:AD:DP:GQ:PL:SB
TcBrA4_Chr3	1185370	.	T	G	3018.77	.	DP=86;ExcessHet=3.0103;MLEAC=2,0;MLEAF=1.00,0.00;RAW_MQ=96709.00;ANN=G|missense_variant|MODERATE|Utp14_protein%2C_putative|TcBrA4_0085090|transcript|TcBrA4_0085090-RA|protein_coding|1/1|c.998A>C|p.Lys333Thr|998/3156|998/3156|333/1051||,G|upstream_gene_variant|MODIFIER|Flagellum_attachment_zone_protein_9|TcBrA4_0085080|transcript|TcBrA4_0085080-RA|protein_coding||c.-3391A>C|||||3391|,G|downstream_gene_variant|MODIFIER|hypothetical_protein%2C_conserved|TcBrA4_0085100|transcript|TcBrA4_0085100-RA|protein_coding||c.*1568A>C|||||1568|	GT:AD:DP:GQ:PL:SB
TcBrA4_Chr3	1185372	.	T	G	3082.73	.	DP=84;ExcessHet=3.0103;MLEAC=2,0,0;MLEAF=1.00,0.00,0.00;RAW_MQ=93345.00;ANN=G|synonymous_variant|LOW|Utp14_protein%2C_putative|TcBrA4_0085090|transcript|TcBrA4_0085090-RA|protein_coding|1/1|c.996A>C|p.Thr332Thr|996/3156|996/3156|332/1051||,G|upstream_gene_variant|MODIFIER|Flagellum_attachment_zone_protein_9|TcBrA4_0085080|transcript|TcBrA4_0085080-RA|protein_coding||c.-3393A>C|||||3393|,G|downstream_gene_variant|MODIFIER|hypothetical_protein%2C_conserved|TcBrA4_0085100|transcript|TcBrA4_0085100-RA|protein_coding||c.*1566A>C|||||1566|	GT:AD:DP:GQ:PL:SB
TcBrA4_Chr3	1185394	.	G	A	3204.77	.	DP=70;ExcessHet=3.0103;MLEAC=2,0;MLEAF=1.00,0.00;RAW_MQ=75580.00;ANN=A|missense_variant|MODERATE|Utp14_protein%2C_putative|TcBrA4_0085090|transcript|TcBrA4_0085090-RA|protein_coding|1/1|c.974C>T|p.Ala325Val|974/3156|974/3156|325/1051||,A|upstream_gene_variant|MODIFIER|Flagellum_attachment_zone_protein_9|TcBrA4_0085080|transcript|TcBrA4_0085080-RA|protein_coding||c.-3415C>T|||||3415|,A|downstream_gene_variant|MODIFIER|hypothetical_protein%2C_conserved|TcBrA4_0085100|transcript|TcBrA4_0085100-RA|protein_coding||c.*1544C>T|||||1544|	GT:AD:DP:GQ:PGT:PID:PL:SB
TcBrA4_Chr3	1185399	.	T	C	3237.77	.	DP=71;ExcessHet=3.0103;MLEAC=2,0;MLEAF=1.00,0.00;RAW_MQ=79720.00;ANN=C|synonymous_variant|LOW|Utp14_protein%2C_putative|TcBrA4_0085090|transcript|TcBrA4_0085090-RA|protein_coding|1/1|c.969A>G|p.Thr323Thr|969/3156|969/3156|323/1051||,C|upstream_gene_variant|MODIFIER|Flagellum_attachment_zone_protein_9|TcBrA4_0085080|transcript|TcBrA4_0085080-RA|protein_coding||c.-3420A>G|||||3420|,C|downstream_gene_variant|MODIFIER|hypothetical_protein%2C_conserved|TcBrA4_0085100|transcript|TcBrA4_0085100-RA|protein_coding||c.*1539A>G|||||1539|	GT:AD:DP:GQ:PGT:PID:PL:SB
TcBrA4_Chr3	1185425	.	A	T	2260.77	.	DP=64;ExcessHet=3.0103;MLEAC=2,0;MLEAF=1.00,0.00;RAW_MQ=80072.00;ANN=T|missense_variant|MODERATE|Utp14_protein%2C_putative|TcBrA4_0085090|transcript|TcBrA4_0085090-RA|protein_coding|1/1|c.943T>A|p.Ser315Thr|943/3156|943/3156|315/1051||,T|upstream_gene_variant|MODIFIER|Flagellum_attachment_zone_protein_9|TcBrA4_0085080|transcript|TcBrA4_0085080-RA|protein_coding||c.-3446T>A|||||3446|,T|downstream_gene_variant|MODIFIER|hypothetical_protein%2C_conserved|TcBrA4_0085100|transcript|TcBrA4_0085100-RA|protein_coding||c.*1513T>A|||||1513|	GT:AD:DP:GQ:PL:SB
TcBrA4_Chr3	1185564	.	T	C	3333.77	.	DP=88;ExcessHet=3.0103;MLEAC=2,0;MLEAF=1.00,0.00;RAW_MQ=136012.00;ANN=C|synonymous_variant|LOW|Utp14_protein%2C_putative|TcBrA4_0085090|transcript|TcBrA4_0085090-RA|protein_coding|1/1|c.804A>G|p.Ser268Ser|804/3156|804/3156|268/1051||,C|upstream_gene_variant|MODIFIER|Flagellum_attachment_zone_protein_9|TcBrA4_0085080|transcript|TcBrA4_0085080-RA|protein_coding||c.-3585A>G|||||3585|,C|downstream_gene_variant|MODIFIER|hypothetical_protein%2C_conserved|TcBrA4_0085100|transcript|TcBrA4_0085100-RA|protein_coding||c.*1374A>G|||||1374|	GT:AD:DP:GQ:PL:SB
TcBrA4_Chr3	1185624	.	C	G	3205.77	.	DP=87;ExcessHet=3.0103;MLEAC=2,0;MLEAF=1.00,0.00;RAW_MQ=113848.00;ANN=G|synonymous_variant|LOW|Utp14_protein%2C_putative|TcBrA4_0085090|transcript|TcBrA4_0085090-RA|protein_coding|1/1|c.744G>C|p.Val248Val|744/3156|744/3156|248/1051||,G|upstream_gene_variant|MODIFIER|Flagellum_attachment_zone_protein_9|TcBrA4_0085080|transcript|TcBrA4_0085080-RA|protein_coding||c.-3645G>C|||||3645|,G|downstream_gene_variant|MODIFIER|hypothetical_protein%2C_conserved|TcBrA4_0085100|transcript|TcBrA4_0085100-RA|protein_coding||c.*1314G>C|||||1314|	GT:AD:DP:GQ:PL:SB
TcBrA4_Chr3	1185669	.	T	C	3574.77	.	DP=84;ExcessHet=3.0103;MLEAC=2,0;MLEAF=1.00,0.00;RAW_MQ=89882.00;ANN=C|synonymous_variant|LOW|Utp14_protein%2C_putative|TcBrA4_0085090|transcript|TcBrA4_0085090-RA|protein_coding|1/1|c.699A>G|p.Ser233Ser|699/3156|699/3156|233/1051||,C|upstream_gene_variant|MODIFIER|Flagellum_attachment_zone_protein_9|TcBrA4_0085080|transcript|TcBrA4_0085080-RA|protein_coding||c.-3690A>G|||||3690|,C|downstream_gene_variant|MODIFIER|hypothetical_protein%2C_conserved|TcBrA4_0085100|transcript|TcBrA4_0085100-RA|protein_coding||c.*1269A>G|||||1269|,C|downstream_gene_variant|MODIFIER|hypothetical_protein%2C_conserved|TcBrA4_0085110|transcript|TcBrA4_0085110-RA|protein_coding||c.*4988A>G|||||4988|	GT:AD:DP:GQ:PL:SB
TcBrA4_Chr3	1185697	.	A	G	4327.77	.	DP=97;ExcessHet=3.0103;MLEAC=2,0;MLEAF=1.00,0.00;RAW_MQ=97808.00;ANN=G|missense_variant|MODERATE|Utp14_protein%2C_putative|TcBrA4_0085090|transcript|TcBrA4_0085090-RA|protein_coding|1/1|c.671T>C|p.Met224Thr|671/3156|671/3156|224/1051||,G|upstream_gene_variant|MODIFIER|Flagellum_attachment_zone_protein_9|TcBrA4_0085080|transcript|TcBrA4_0085080-RA|protein_coding||c.-3718T>C|||||3718|,G|downstream_gene_variant|MODIFIER|hypothetical_protein%2C_conserved|TcBrA4_0085100|transcript|TcBrA4_0085100-RA|protein_coding||c.*1241T>C|||||1241|,G|downstream_gene_variant|MODIFIER|hypothetical_protein%2C_conserved|TcBrA4_0085110|transcript|TcBrA4_0085110-RA|protein_coding||c.*4960T>C|||||4960|	GT:AD:DP:GQ:PGT:PID:PL:SB
TcBrA4_Chr3	1185717	.	G	A	4145.77	.	DP=95;ExcessHet=3.0103;MLEAC=2,0;MLEAF=1.00,0.00;RAW_MQ=94608.00;ANN=A|synonymous_variant|LOW|Utp14_protein%2C_putative|TcBrA4_0085090|transcript|TcBrA4_0085090-RA|protein_coding|1/1|c.651C>T|p.Ser217Ser|651/3156|651/3156|217/1051||,A|upstream_gene_variant|MODIFIER|Flagellum_attachment_zone_protein_9|TcBrA4_0085080|transcript|TcBrA4_0085080-RA|protein_coding||c.-3738C>T|||||3738|,A|downstream_gene_variant|MODIFIER|hypothetical_protein%2C_conserved|TcBrA4_0085100|transcript|TcBrA4_0085100-RA|protein_coding||c.*1221C>T|||||1221|,A|downstream_gene_variant|MODIFIER|hypothetical_protein%2C_conserved|TcBrA4_0085110|transcript|TcBrA4_0085110-RA|protein_coding||c.*4940C>T|||||4940|	GT:AD:DP:GQ:PGT:PID:PL:SB
TcBrA4_Chr3	1185774	.	G	A	4361.77	.	DP=97;ExcessHet=3.0103;MLEAC=2,0;MLEAF=1.00,0.00;RAW_MQ=90124.00;ANN=A|synonymous_variant|LOW|Utp14_protein%2C_putative|TcBrA4_0085090|transcript|TcBrA4_0085090-RA|protein_coding|1/1|c.594C>T|p.Val198Val|594/3156|594/3156|198/1051||,A|upstream_gene_variant|MODIFIER|Flagellum_attachment_zone_protein_9|TcBrA4_0085080|transcript|TcBrA4_0085080-RA|protein_coding||c.-3795C>T|||||3795|,A|downstream_gene_variant|MODIFIER|hypothetical_protein%2C_conserved|TcBrA4_0085100|transcript|TcBrA4_0085100-RA|protein_coding||c.*1164C>T|||||1164|,A|downstream_gene_variant|MODIFIER|hypothetical_protein%2C_conserved|TcBrA4_0085110|transcript|TcBrA4_0085110-RA|protein_coding||c.*4883C>T|||||4883|	GT:AD:DP:GQ:PGT:PID:PL:SB
TcBrA4_Chr3	1185780	.	A	C	4423.77	.	DP=98;ExcessHet=3.0103;MLEAC=2,0;MLEAF=1.00,0.00;RAW_MQ=89676.00;ANN=C|synonymous_variant|LOW|Utp14_protein%2C_putative|TcBrA4_0085090|transcript|TcBrA4_0085090-RA|protein_coding|1/1|c.588T>G|p.Ala196Ala|588/3156|588/3156|196/1051||,C|upstream_gene_variant|MODIFIER|Flagellum_attachment_zone_protein_9|TcBrA4_0085080|transcript|TcBrA4_0085080-RA|protein_coding||c.-3801T>G|||||3801|,C|downstream_gene_variant|MODIFIER|hypothetical_protein%2C_conserved|TcBrA4_0085100|transcript|TcBrA4_0085100-RA|protein_coding||c.*1158T>G|||||1158|,C|downstream_gene_variant|MODIFIER|hypothetical_protein%2C_conserved|TcBrA4_0085110|transcript|TcBrA4_0085110-RA|protein_coding||c.*4877T>G|||||4877|	GT:AD:DP:GQ:PGT:PID:PL:SB
TcBrA4_Chr3	1185792	.	T	C	4231.77	.	DP=95;ExcessHet=3.0103;MLEAC=2,0;MLEAF=1.00,0.00;RAW_MQ=87018.00;ANN=C|synonymous_variant|LOW|Utp14_protein%2C_putative|TcBrA4_0085090|transcript|TcBrA4_0085090-RA|protein_coding|1/1|c.576A>G|p.Lys192Lys|576/3156|576/3156|192/1051||,C|upstream_gene_variant|MODIFIER|Flagellum_attachment_zone_protein_9|TcBrA4_0085080|transcript|TcBrA4_0085080-RA|protein_coding||c.-3813A>G|||||3813|,C|downstream_gene_variant|MODIFIER|hypothetical_protein%2C_conserved|TcBrA4_0085100|transcript|TcBrA4_0085100-RA|protein_coding||c.*1146A>G|||||1146|,C|downstream_gene_variant|MODIFIER|hypothetical_protein%2C_conserved|TcBrA4_0085110|transcript|TcBrA4_0085110-RA|protein_coding||c.*4865A>G|||||4865|	GT:AD:DP:GQ:PGT:PID:PL:SB
TcBrA4_Chr3	1185843	.	T	C	2206.77	.	BaseQRankSum=2.004;ClippingRankSum=0.000;DP=75;ExcessHet=3.0103;MLEAC=2,0;MLEAF=1.00,0.00;MQRankSum=-1.423;RAW_MQ=65493.00;ReadPosRankSum=-0.524;ANN=C|synonymous_variant|LOW|Utp14_protein%2C_putative|TcBrA4_0085090|transcript|TcBrA4_0085090-RA|protein_coding|1/1|c.525A>G|p.Lys175Lys|525/3156|525/3156|175/1051||,C|upstream_gene_variant|MODIFIER|Flagellum_attachment_zone_protein_9|TcBrA4_0085080|transcript|TcBrA4_0085080-RA|protein_coding||c.-3864A>G|||||3864|,C|downstream_gene_variant|MODIFIER|hypothetical_protein%2C_conserved|TcBrA4_0085100|transcript|TcBrA4_0085100-RA|protein_coding||c.*1095A>G|||||1095|,C|downstream_gene_variant|MODIFIER|hypothetical_protein%2C_conserved|TcBrA4_0085110|transcript|TcBrA4_0085110-RA|protein_coding||c.*4814A>G|||||4814|	GT:AD:DP:GQ:PL:SB
TcBrA4_Chr3	1185869	.	T	C	2185.77	.	DP=72;ExcessHet=3.0103;MLEAC=2,0;MLEAF=1.00,0.00;RAW_MQ=59575.00;ANN=C|missense_variant|MODERATE|Utp14_protein%2C_putative|TcBrA4_0085090|transcript|TcBrA4_0085090-RA|protein_coding|1/1|c.499A>G|p.Lys167Glu|499/3156|499/3156|167/1051||,C|upstream_gene_variant|MODIFIER|Flagellum_attachment_zone_protein_9|TcBrA4_0085080|transcript|TcBrA4_0085080-RA|protein_coding||c.-3890A>G|||||3890|,C|downstream_gene_variant|MODIFIER|hypothetical_protein%2C_conserved|TcBrA4_0085100|transcript|TcBrA4_0085100-RA|protein_coding||c.*1069A>G|||||1069|,C|downstream_gene_variant|MODIFIER|hypothetical_protein%2C_conserved|TcBrA4_0085110|transcript|TcBrA4_0085110-RA|protein_coding||c.*4788A>G|||||4788|	GT:AD:DP:GQ:PL:SB
TcBrA4_Chr3	1185897	.	G	A	1977.77	.	DP=70;ExcessHet=3.0103;MLEAC=2,0;MLEAF=1.00,0.00;RAW_MQ=55257.00;ANN=A|synonymous_variant|LOW|Utp14_protein%2C_putative|TcBrA4_0085090|transcript|TcBrA4_0085090-RA|protein_coding|1/1|c.471C>T|p.Leu157Leu|471/3156|471/3156|157/1051||,A|upstream_gene_variant|MODIFIER|Flagellum_attachment_zone_protein_9|TcBrA4_0085080|transcript|TcBrA4_0085080-RA|protein_coding||c.-3918C>T|||||3918|,A|downstream_gene_variant|MODIFIER|hypothetical_protein%2C_conserved|TcBrA4_0085100|transcript|TcBrA4_0085100-RA|protein_coding||c.*1041C>T|||||1041|,A|downstream_gene_variant|MODIFIER|hypothetical_protein%2C_conserved|TcBrA4_0085110|transcript|TcBrA4_0085110-RA|protein_coding||c.*4760C>T|||||4760|	GT:AD:DP:GQ:PL:SB
TcBrA4_Chr3	1185960	.	G	A	1787.77	.	DP=63;ExcessHet=3.0103;MLEAC=2,0;MLEAF=1.00,0.00;RAW_MQ=48012.00;ANN=A|synonymous_variant|LOW|Utp14_protein%2C_putative|TcBrA4_0085090|transcript|TcBrA4_0085090-RA|protein_coding|1/1|c.408C>T|p.Asp136Asp|408/3156|408/3156|136/1051||,A|upstream_gene_variant|MODIFIER|Flagellum_attachment_zone_protein_9|TcBrA4_0085080|transcript|TcBrA4_0085080-RA|protein_coding||c.-3981C>T|||||3981|,A|downstream_gene_variant|MODIFIER|hypothetical_protein%2C_conserved|TcBrA4_0085100|transcript|TcBrA4_0085100-RA|protein_coding||c.*978C>T|||||978|,A|downstream_gene_variant|MODIFIER|hypothetical_protein%2C_conserved|TcBrA4_0085110|transcript|TcBrA4_0085110-RA|protein_coding||c.*4697C>T|||||4697|	GT:AD:DP:GQ:PL:SB
TcBrA4_Chr3	1185987	.	C	T	2745.77	.	DP=62;ExcessHet=3.0103;MLEAC=2,0;MLEAF=1.00,0.00;RAW_MQ=41057.00;ANN=T|synonymous_variant|LOW|Utp14_protein%2C_putative|TcBrA4_0085090|transcript|TcBrA4_0085090-RA|protein_coding|1/1|c.381G>A|p.Gln127Gln|381/3156|381/3156|127/1051||,T|upstream_gene_variant|MODIFIER|Flagellum_attachment_zone_protein_9|TcBrA4_0085080|transcript|TcBrA4_0085080-RA|protein_coding||c.-4008G>A|||||4008|,T|downstream_gene_variant|MODIFIER|hypothetical_protein%2C_conserved|TcBrA4_0085100|transcript|TcBrA4_0085100-RA|protein_coding||c.*951G>A|||||951|,T|downstream_gene_variant|MODIFIER|hypothetical_protein%2C_conserved|TcBrA4_0085110|transcript|TcBrA4_0085110-RA|protein_coding||c.*4670G>A|||||4670|	GT:AD:DP:GQ:PGT:PID:PL:SB
TcBrA4_Chr3	1185990	.	C	T	2745.77	.	DP=61;ExcessHet=3.0103;MLEAC=2,0;MLEAF=1.00,0.00;RAW_MQ=40481.00;ANN=T|synonymous_variant|LOW|Utp14_protein%2C_putative|TcBrA4_0085090|transcript|TcBrA4_0085090-RA|protein_coding|1/1|c.378G>A|p.Gln126Gln|378/3156|378/3156|126/1051||,T|upstream_gene_variant|MODIFIER|Flagellum_attachment_zone_protein_9|TcBrA4_0085080|transcript|TcBrA4_0085080-RA|protein_coding||c.-4011G>A|||||4011|,T|downstream_gene_variant|MODIFIER|hypothetical_protein%2C_conserved|TcBrA4_0085100|transcript|TcBrA4_0085100-RA|protein_coding||c.*948G>A|||||948|,T|downstream_gene_variant|MODIFIER|hypothetical_protein%2C_conserved|TcBrA4_0085110|transcript|TcBrA4_0085110-RA|protein_coding||c.*4667G>A|||||4667|	GT:AD:DP:GQ:PGT:PID:PL:SB
TcBrA4_Chr3	1186011	.	C	T	2621.77	.	DP=62;ExcessHet=3.0103;MLEAC=2,0;MLEAF=1.00,0.00;RAW_MQ=43011.00;ANN=T|synonymous_variant|LOW|Utp14_protein%2C_putative|TcBrA4_0085090|transcript|TcBrA4_0085090-RA|protein_coding|1/1|c.357G>A|p.Ala119Ala|357/3156|357/3156|119/1051||,T|upstream_gene_variant|MODIFIER|Flagellum_attachment_zone_protein_9|TcBrA4_0085080|transcript|TcBrA4_0085080-RA|protein_coding||c.-4032G>A|||||4032|,T|downstream_gene_variant|MODIFIER|hypothetical_protein%2C_conserved|TcBrA4_0085100|transcript|TcBrA4_0085100-RA|protein_coding||c.*927G>A|||||927|,T|downstream_gene_variant|MODIFIER|hypothetical_protein%2C_conserved|TcBrA4_0085110|transcript|TcBrA4_0085110-RA|protein_coding||c.*4646G>A|||||4646|	GT:AD:DP:GQ:PGT:PID:PL:SB
TcBrA4_Chr3	1186063	.	T	C	2324.77	.	DP=67;ExcessHet=3.0103;MLEAC=2,0;MLEAF=1.00,0.00;RAW_MQ=42349.00;ANN=C|missense_variant|MODERATE|Utp14_protein%2C_putative|TcBrA4_0085090|transcript|TcBrA4_0085090-RA|protein_coding|1/1|c.305A>G|p.Lys102Arg|305/3156|305/3156|102/1051||,C|upstream_gene_variant|MODIFIER|Flagellum_attachment_zone_protein_9|TcBrA4_0085080|transcript|TcBrA4_0085080-RA|protein_coding||c.-4084A>G|||||4084|,C|downstream_gene_variant|MODIFIER|hypothetical_protein%2C_conserved|TcBrA4_0085100|transcript|TcBrA4_0085100-RA|protein_coding||c.*875A>G|||||875|,C|downstream_gene_variant|MODIFIER|hypothetical_protein%2C_conserved|TcBrA4_0085110|transcript|TcBrA4_0085110-RA|protein_coding||c.*4594A>G|||||4594|	GT:AD:DP:GQ:PL:SB
TcBrA4_Chr3	1186078	.	T	C	2097.77	.	DP=58;ExcessHet=3.0103;MLEAC=2,0;MLEAF=1.00,0.00;RAW_MQ=36235.00;ANN=C|missense_variant|MODERATE|Utp14_protein%2C_putative|TcBrA4_0085090|transcript|TcBrA4_0085090-RA|protein_coding|1/1|c.290A>G|p.Gln97Arg|290/3156|290/3156|97/1051||,C|upstream_gene_variant|MODIFIER|Flagellum_attachment_zone_protein_9|TcBrA4_0085080|transcript|TcBrA4_0085080-RA|protein_coding||c.-4099A>G|||||4099|,C|downstream_gene_variant|MODIFIER|hypothetical_protein%2C_conserved|TcBrA4_0085100|transcript|TcBrA4_0085100-RA|protein_coding||c.*860A>G|||||860|,C|downstream_gene_variant|MODIFIER|hypothetical_protein%2C_conserved|TcBrA4_0085110|transcript|TcBrA4_0085110-RA|protein_coding||c.*4579A>G|||||4579|	GT:AD:DP:GQ:PL:SB
TcBrA4_Chr3	1186097	.	G	A	2087.77	.	DP=58;ExcessHet=3.0103;MLEAC=2,0;MLEAF=1.00,0.00;RAW_MQ=38705.00;ANN=A|synonymous_variant|LOW|Utp14_protein%2C_putative|TcBrA4_0085090|transcript|TcBrA4_0085090-RA|protein_coding|1/1|c.271C>T|p.Leu91Leu|271/3156|271/3156|91/1051||,A|upstream_gene_variant|MODIFIER|Flagellum_attachment_zone_protein_9|TcBrA4_0085080|transcript|TcBrA4_0085080-RA|protein_coding||c.-4118C>T|||||4118|,A|downstream_gene_variant|MODIFIER|hypothetical_protein%2C_conserved|TcBrA4_0085100|transcript|TcBrA4_0085100-RA|protein_coding||c.*841C>T|||||841|,A|downstream_gene_variant|MODIFIER|hypothetical_protein%2C_conserved|TcBrA4_0085110|transcript|TcBrA4_0085110-RA|protein_coding||c.*4560C>T|||||4560|	GT:AD:DP:GQ:PL:SB
TcBrA4_Chr3	1186164	.	G	A	2328.77	.	DP=53;ExcessHet=3.0103;MLEAC=2,0;MLEAF=1.00,0.00;RAW_MQ=32519.00;ANN=A|synonymous_variant|LOW|Utp14_protein%2C_putative|TcBrA4_0085090|transcript|TcBrA4_0085090-RA|protein_coding|1/1|c.204C>T|p.Phe68Phe|204/3156|204/3156|68/1051||,A|upstream_gene_variant|MODIFIER|Flagellum_attachment_zone_protein_9|TcBrA4_0085080|transcript|TcBrA4_0085080-RA|protein_coding||c.-4185C>T|||||4185|,A|downstream_gene_variant|MODIFIER|hypothetical_protein%2C_conserved|TcBrA4_0085100|transcript|TcBrA4_0085100-RA|protein_coding||c.*774C>T|||||774|,A|downstream_gene_variant|MODIFIER|hypothetical_protein%2C_conserved|TcBrA4_0085110|transcript|TcBrA4_0085110-RA|protein_coding||c.*4493C>T|||||4493|	GT:AD:DP:GQ:PGT:PID:PL:SB
TcBrA4_Chr3	1186167	.	G	A	2328.77	.	DP=54;ExcessHet=3.0103;MLEAC=2,0;MLEAF=1.00,0.00;RAW_MQ=33095.00;ANN=A|synonymous_variant|LOW|Utp14_protein%2C_putative|TcBrA4_0085090|transcript|TcBrA4_0085090-RA|protein_coding|1/1|c.201C>T|p.Ala67Ala|201/3156|201/3156|67/1051||,A|upstream_gene_variant|MODIFIER|Flagellum_attachment_zone_protein_9|TcBrA4_0085080|transcript|TcBrA4_0085080-RA|protein_coding||c.-4188C>T|||||4188|,A|downstream_gene_variant|MODIFIER|hypothetical_protein%2C_conserved|TcBrA4_0085100|transcript|TcBrA4_0085100-RA|protein_coding||c.*771C>T|||||771|,A|downstream_gene_variant|MODIFIER|hypothetical_protein%2C_conserved|TcBrA4_0085110|transcript|TcBrA4_0085110-RA|protein_coding||c.*4490C>T|||||4490|	GT:AD:DP:GQ:PGT:PID:PL:SB
TcBrA4_Chr3	1186212	.	G	A	1448.77	.	DP=41;ExcessHet=3.0103;MLEAC=2,0;MLEAF=1.00,0.00;RAW_MQ=23512.00;ANN=A|synonymous_variant|LOW|Utp14_protein%2C_putative|TcBrA4_0085090|transcript|TcBrA4_0085090-RA|protein_coding|1/1|c.156C>T|p.Pro52Pro|156/3156|156/3156|52/1051||,A|upstream_gene_variant|MODIFIER|Flagellum_attachment_zone_protein_9|TcBrA4_0085080|transcript|TcBrA4_0085080-RA|protein_coding||c.-4233C>T|||||4233|,A|downstream_gene_variant|MODIFIER|hypothetical_protein%2C_conserved|TcBrA4_0085100|transcript|TcBrA4_0085100-RA|protein_coding||c.*726C>T|||||726|,A|downstream_gene_variant|MODIFIER|hypothetical_protein%2C_conserved|TcBrA4_0085110|transcript|TcBrA4_0085110-RA|protein_coding||c.*4445C>T|||||4445|	GT:AD:DP:GQ:PL:SB
TcBrA4_Chr3	1186224	.	G	T	1403.77	.	DP=40;ExcessHet=3.0103;MLEAC=2,0;MLEAF=1.00,0.00;RAW_MQ=21865.00;ANN=T|missense_variant|MODERATE|Utp14_protein%2C_putative|TcBrA4_0085090|transcript|TcBrA4_0085090-RA|protein_coding|1/1|c.144C>A|p.Asn48Lys|144/3156|144/3156|48/1051||,T|upstream_gene_variant|MODIFIER|Flagellum_attachment_zone_protein_9|TcBrA4_0085080|transcript|TcBrA4_0085080-RA|protein_coding||c.-4245C>A|||||4245|,T|downstream_gene_variant|MODIFIER|hypothetical_protein%2C_conserved|TcBrA4_0085100|transcript|TcBrA4_0085100-RA|protein_coding||c.*714C>A|||||714|,T|downstream_gene_variant|MODIFIER|hypothetical_protein%2C_conserved|TcBrA4_0085110|transcript|TcBrA4_0085110-RA|protein_coding||c.*4433C>A|||||4433|	GT:AD:DP:GQ:PL:SB
TcBrA4_Chr3	1186245	.	A	C	1024.77	.	DP=38;ExcessHet=3.0103;MLEAC=2,0;MLEAF=1.00,0.00;RAW_MQ=20619.00;ANN=C|synonymous_variant|LOW|Utp14_protein%2C_putative|TcBrA4_0085090|transcript|TcBrA4_0085090-RA|protein_coding|1/1|c.123T>G|p.Val41Val|123/3156|123/3156|41/1051||,C|upstream_gene_variant|MODIFIER|Flagellum_attachment_zone_protein_9|TcBrA4_0085080|transcript|TcBrA4_0085080-RA|protein_coding||c.-4266T>G|||||4266|,C|downstream_gene_variant|MODIFIER|hypothetical_protein%2C_conserved|TcBrA4_0085100|transcript|TcBrA4_0085100-RA|protein_coding||c.*693T>G|||||693|,C|downstream_gene_variant|MODIFIER|hypothetical_protein%2C_conserved|TcBrA4_0085110|transcript|TcBrA4_0085110-RA|protein_coding||c.*4412T>G|||||4412|	GT:AD:DP:GQ:PL:SB
TcBrA4_Chr3	1186256	.	A	T	1588.77	.	DP=35;ExcessHet=3.0103;MLEAC=2,0;MLEAF=1.00,0.00;RAW_MQ=18891.00;ANN=T|missense_variant|MODERATE|Utp14_protein%2C_putative|TcBrA4_0085090|transcript|TcBrA4_0085090-RA|protein_coding|1/1|c.112T>A|p.Leu38Met|112/3156|112/3156|38/1051||,T|upstream_gene_variant|MODIFIER|Flagellum_attachment_zone_protein_9|TcBrA4_0085080|transcript|TcBrA4_0085080-RA|protein_coding||c.-4277T>A|||||4277|,T|downstream_gene_variant|MODIFIER|hypothetical_protein%2C_conserved|TcBrA4_0085100|transcript|TcBrA4_0085100-RA|protein_coding||c.*682T>A|||||682|,T|downstream_gene_variant|MODIFIER|hypothetical_protein%2C_conserved|TcBrA4_0085110|transcript|TcBrA4_0085110-RA|protein_coding||c.*4401T>A|||||4401|	GT:AD:DP:GQ:PGT:PID:PL:SB
TcBrA4_Chr3	1186258	.	C	T	1588.77	.	DP=36;ExcessHet=3.0103;MLEAC=2,0;MLEAF=1.00,0.00;RAW_MQ=20491.00;ANN=T|missense_variant|MODERATE|Utp14_protein%2C_putative|TcBrA4_0085090|transcript|TcBrA4_0085090-RA|protein_coding|1/1|c.110G>A|p.Gly37Asp|110/3156|110/3156|37/1051||,T|upstream_gene_variant|MODIFIER|Flagellum_attachment_zone_protein_9|TcBrA4_0085080|transcript|TcBrA4_0085080-RA|protein_coding||c.-4279G>A|||||4279|,T|downstream_gene_variant|MODIFIER|hypothetical_protein%2C_conserved|TcBrA4_0085100|transcript|TcBrA4_0085100-RA|protein_coding||c.*680G>A|||||680|,T|downstream_gene_variant|MODIFIER|hypothetical_protein%2C_conserved|TcBrA4_0085110|transcript|TcBrA4_0085110-RA|protein_coding||c.*4399G>A|||||4399|	GT:AD:DP:GQ:PGT:PID:PL:SB
TcBrA4_Chr3	1186316	.	C	T	1411.77	.	DP=32;ExcessHet=3.0103;MLEAC=2,0;MLEAF=1.00,0.00;RAW_MQ=23245.00;ANN=T|missense_variant|MODERATE|Utp14_protein%2C_putative|TcBrA4_0085090|transcript|TcBrA4_0085090-RA|protein_coding|1/1|c.52G>A|p.Ala18Thr|52/3156|52/3156|18/1051||,T|upstream_gene_variant|MODIFIER|Flagellum_attachment_zone_protein_9|TcBrA4_0085080|transcript|TcBrA4_0085080-RA|protein_coding||c.-4337G>A|||||4337|,T|downstream_gene_variant|MODIFIER|hypothetical_protein%2C_conserved|TcBrA4_0085100|transcript|TcBrA4_0085100-RA|protein_coding||c.*622G>A|||||622|,T|downstream_gene_variant|MODIFIER|hypothetical_protein%2C_conserved|TcBrA4_0085110|transcript|TcBrA4_0085110-RA|protein_coding||c.*4341G>A|||||4341|	GT:AD:DP:GQ:PGT:PID:PL:SB
TcBrA4_Chr3	1186319	.	G	C	1411.77	.	DP=32;ExcessHet=3.0103;MLEAC=2,0;MLEAF=1.00,0.00;RAW_MQ=23245.00;ANN=C|missense_variant|MODERATE|Utp14_protein%2C_putative|TcBrA4_0085090|transcript|TcBrA4_0085090-RA|protein_coding|1/1|c.49C>G|p.Pro17Ala|49/3156|49/3156|17/1051||,C|upstream_gene_variant|MODIFIER|Flagellum_attachment_zone_protein_9|TcBrA4_0085080|transcript|TcBrA4_0085080-RA|protein_coding||c.-4340C>G|||||4340|,C|downstream_gene_variant|MODIFIER|hypothetical_protein%2C_conserved|TcBrA4_0085100|transcript|TcBrA4_0085100-RA|protein_coding||c.*619C>G|||||619|,C|downstream_gene_variant|MODIFIER|hypothetical_protein%2C_conserved|TcBrA4_0085110|transcript|TcBrA4_0085110-RA|protein_coding||c.*4338C>G|||||4338|	GT:AD:DP:GQ:PGT:PID:PL:SB
TcBrA4_Chr3	1186336	.	G	T	1241.77	.	DP=29;ExcessHet=3.0103;MLEAC=2,0;MLEAF=1.00,0.00;RAW_MQ=20470.00;ANN=T|missense_variant|MODERATE|Utp14_protein%2C_putative|TcBrA4_0085090|transcript|TcBrA4_0085090-RA|protein_coding|1/1|c.32C>A|p.Ala11Asp|32/3156|32/3156|11/1051||,T|upstream_gene_variant|MODIFIER|Flagellum_attachment_zone_protein_9|TcBrA4_0085080|transcript|TcBrA4_0085080-RA|protein_coding||c.-4357C>A|||||4357|,T|downstream_gene_variant|MODIFIER|hypothetical_protein%2C_conserved|TcBrA4_0085100|transcript|TcBrA4_0085100-RA|protein_coding||c.*602C>A|||||602|,T|downstream_gene_variant|MODIFIER|hypothetical_protein%2C_conserved|TcBrA4_0085110|transcript|TcBrA4_0085110-RA|protein_coding||c.*4321C>A|||||4321|	GT:AD:DP:GQ:PGT:PID:PL:SB
TcBrA4_Chr3	1186496	.	T	G	376.78	.	DP=9;ExcessHet=3.0103;MLEAC=2,0;MLEAF=1.00,0.00;RAW_MQ=5879.00;ANN=G|upstream_gene_variant|MODIFIER|Flagellum_attachment_zone_protein_9|TcBrA4_0085080|transcript|TcBrA4_0085080-RA|protein_coding||c.-4517A>C|||||4517|,G|upstream_gene_variant|MODIFIER|Utp14_protein%2C_putative|TcBrA4_0085090|transcript|TcBrA4_0085090-RA|protein_coding||c.-129A>C|||||129|,G|downstream_gene_variant|MODIFIER|hypothetical_protein%2C_conserved|TcBrA4_0085100|transcript|TcBrA4_0085100-RA|protein_coding||c.*442A>C|||||442|,G|downstream_gene_variant|MODIFIER|hypothetical_protein%2C_conserved|TcBrA4_0085110|transcript|TcBrA4_0085110-RA|protein_coding||c.*4161A>C|||||4161|,G|intergenic_region|MODIFIER|Utp14_protein%2C_putative-hypothetical_protein%2C_conserved|TcBrA4_0085090-TcBrA4_0085100|intergenic_region|TcBrA4_0085090-TcBrA4_0085100|||n.1186496T>G||||||	GT:AD:DP:GQ:PGT:PID:PL:SB
TcBrA4_Chr3	1186499	.	C	T	376.78	.	DP=9;ExcessHet=3.0103;MLEAC=2,0;MLEAF=1.00,0.00;RAW_MQ=5879.00;ANN=T|upstream_gene_variant|MODIFIER|Flagellum_attachment_zone_protein_9|TcBrA4_0085080|transcript|TcBrA4_0085080-RA|protein_coding||c.-4520G>A|||||4520|,T|upstream_gene_variant|MODIFIER|Utp14_protein%2C_putative|TcBrA4_0085090|transcript|TcBrA4_0085090-RA|protein_coding||c.-132G>A|||||132|,T|downstream_gene_variant|MODIFIER|hypothetical_protein%2C_conserved|TcBrA4_0085100|transcript|TcBrA4_0085100-RA|protein_coding||c.*439G>A|||||439|,T|downstream_gene_variant|MODIFIER|hypothetical_protein%2C_conserved|TcBrA4_0085110|transcript|TcBrA4_0085110-RA|protein_coding||c.*4158G>A|||||4158|,T|intergenic_region|MODIFIER|Utp14_protein%2C_putative-hypothetical_protein%2C_conserved|TcBrA4_0085090-TcBrA4_0085100|intergenic_region|TcBrA4_0085090-TcBrA4_0085100|||n.1186499C>T||||||	GT:AD:DP:GQ:PGT:PID:PL:SB
TcBrA4_Chr3	1186542	.	C	T	617.77	.	DP=18;ExcessHet=3.0103;MLEAC=2,0;MLEAF=1.00,0.00;RAW_MQ=12110.00;ANN=T|upstream_gene_variant|MODIFIER|Flagellum_attachment_zone_protein_9|TcBrA4_0085080|transcript|TcBrA4_0085080-RA|protein_coding||c.-4563G>A|||||4563|,T|upstream_gene_variant|MODIFIER|Utp14_protein%2C_putative|TcBrA4_0085090|transcript|TcBrA4_0085090-RA|protein_coding||c.-175G>A|||||175|,T|downstream_gene_variant|MODIFIER|hypothetical_protein%2C_conserved|TcBrA4_0085100|transcript|TcBrA4_0085100-RA|protein_coding||c.*396G>A|||||396|,T|downstream_gene_variant|MODIFIER|hypothetical_protein%2C_conserved|TcBrA4_0085110|transcript|TcBrA4_0085110-RA|protein_coding||c.*4115G>A|||||4115|,T|intergenic_region|MODIFIER|Utp14_protein%2C_putative-hypothetical_protein%2C_conserved|TcBrA4_0085090-TcBrA4_0085100|intergenic_region|TcBrA4_0085090-TcBrA4_0085100|||n.1186542C>T||||||	GT:AD:DP:GQ:PL:SB
TcBrA4_Chr3	1186604	.	A	G	1816.77	.	DP=41;ExcessHet=3.0103;MLEAC=2,0;MLEAF=1.00,0.00;RAW_MQ=23183.00;ANN=G|upstream_gene_variant|MODIFIER|Flagellum_attachment_zone_protein_9|TcBrA4_0085080|transcript|TcBrA4_0085080-RA|protein_coding||c.-4625T>C|||||4625|,G|upstream_gene_variant|MODIFIER|Utp14_protein%2C_putative|TcBrA4_0085090|transcript|TcBrA4_0085090-RA|protein_coding||c.-237T>C|||||237|,G|downstream_gene_variant|MODIFIER|hypothetical_protein%2C_conserved|TcBrA4_0085100|transcript|TcBrA4_0085100-RA|protein_coding||c.*334T>C|||||334|,G|downstream_gene_variant|MODIFIER|hypothetical_protein%2C_conserved|TcBrA4_0085110|transcript|TcBrA4_0085110-RA|protein_coding||c.*4053T>C|||||4053|,G|intergenic_region|MODIFIER|Utp14_protein%2C_putative-hypothetical_protein%2C_conserved|TcBrA4_0085090-TcBrA4_0085100|intergenic_region|TcBrA4_0085090-TcBrA4_0085100|||n.1186604A>G||||||	GT:AD:DP:GQ:PGT:PID:PL:SB
TcBrA4_Chr3	1186620	.	G	C	1906.77	.	DP=43;ExcessHet=3.0103;MLEAC=2,0;MLEAF=1.00,0.00;RAW_MQ=24241.00;ANN=C|upstream_gene_variant|MODIFIER|Flagellum_attachment_zone_protein_9|TcBrA4_0085080|transcript|TcBrA4_0085080-RA|protein_coding||c.-4641C>G|||||4641|,C|upstream_gene_variant|MODIFIER|Utp14_protein%2C_putative|TcBrA4_0085090|transcript|TcBrA4_0085090-RA|protein_coding||c.-253C>G|||||253|,C|downstream_gene_variant|MODIFIER|hypothetical_protein%2C_conserved|TcBrA4_0085100|transcript|TcBrA4_0085100-RA|protein_coding||c.*318C>G|||||318|,C|downstream_gene_variant|MODIFIER|hypothetical_protein%2C_conserved|TcBrA4_0085110|transcript|TcBrA4_0085110-RA|protein_coding||c.*4037C>G|||||4037|,C|intergenic_region|MODIFIER|Utp14_protein%2C_putative-hypothetical_protein%2C_conserved|TcBrA4_0085090-TcBrA4_0085100|intergenic_region|TcBrA4_0085090-TcBrA4_0085100|||n.1186620G>C||||||	GT:AD:DP:GQ:PGT:PID:PL:SB
TcBrA4_Chr3	1186622	.	A	C	1948.77	.	DP=43;ExcessHet=3.0103;MLEAC=2,0;MLEAF=1.00,0.00;RAW_MQ=24241.00;ANN=C|upstream_gene_variant|MODIFIER|Flagellum_attachment_zone_protein_9|TcBrA4_0085080|transcript|TcBrA4_0085080-RA|protein_coding||c.-4643T>G|||||4643|,C|upstream_gene_variant|MODIFIER|Utp14_protein%2C_putative|TcBrA4_0085090|transcript|TcBrA4_0085090-RA|protein_coding||c.-255T>G|||||255|,C|downstream_gene_variant|MODIFIER|hypothetical_protein%2C_conserved|TcBrA4_0085100|transcript|TcBrA4_0085100-RA|protein_coding||c.*316T>G|||||316|,C|downstream_gene_variant|MODIFIER|hypothetical_protein%2C_conserved|TcBrA4_0085110|transcript|TcBrA4_0085110-RA|protein_coding||c.*4035T>G|||||4035|,C|intergenic_region|MODIFIER|Utp14_protein%2C_putative-hypothetical_protein%2C_conserved|TcBrA4_0085090-TcBrA4_0085100|intergenic_region|TcBrA4_0085090-TcBrA4_0085100|||n.1186622A>C||||||	GT:AD:DP:GQ:PGT:PID:PL:SB
TcBrA4_Chr3	1186635	.	A	G	1796.77	.	DP=41;ExcessHet=3.0103;MLEAC=2,0;MLEAF=1.00,0.00;RAW_MQ=24254.00;ANN=G|upstream_gene_variant|MODIFIER|Flagellum_attachment_zone_protein_9|TcBrA4_0085080|transcript|TcBrA4_0085080-RA|protein_coding||c.-4656T>C|||||4656|,G|upstream_gene_variant|MODIFIER|Utp14_protein%2C_putative|TcBrA4_0085090|transcript|TcBrA4_0085090-RA|protein_coding||c.-268T>C|||||268|,G|downstream_gene_variant|MODIFIER|hypothetical_protein%2C_conserved|TcBrA4_0085100|transcript|TcBrA4_0085100-RA|protein_coding||c.*303T>C|||||303|,G|downstream_gene_variant|MODIFIER|hypothetical_protein%2C_conserved|TcBrA4_0085110|transcript|TcBrA4_0085110-RA|protein_coding||c.*4022T>C|||||4022|,G|intergenic_region|MODIFIER|Utp14_protein%2C_putative-hypothetical_protein%2C_conserved|TcBrA4_0085090-TcBrA4_0085100|intergenic_region|TcBrA4_0085090-TcBrA4_0085100|||n.1186635A>G||||||	GT:AD:DP:GQ:PGT:PID:PL:SB
TcBrA4_Chr3	1186677	.	G	A	2573.77	.	DP=57;ExcessHet=3.0103;MLEAC=2,0;MLEAF=1.00,0.00;RAW_MQ=36471.00;ANN=A|upstream_gene_variant|MODIFIER|Flagellum_attachment_zone_protein_9|TcBrA4_0085080|transcript|TcBrA4_0085080-RA|protein_coding||c.-4698C>T|||||4698|,A|upstream_gene_variant|MODIFIER|Utp14_protein%2C_putative|TcBrA4_0085090|transcript|TcBrA4_0085090-RA|protein_coding||c.-310C>T|||||310|,A|downstream_gene_variant|MODIFIER|hypothetical_protein%2C_conserved|TcBrA4_0085100|transcript|TcBrA4_0085100-RA|protein_coding||c.*261C>T|||||261|,A|downstream_gene_variant|MODIFIER|hypothetical_protein%2C_conserved|TcBrA4_0085110|transcript|TcBrA4_0085110-RA|protein_coding||c.*3980C>T|||||3980|,A|intergenic_region|MODIFIER|Utp14_protein%2C_putative-hypothetical_protein%2C_conserved|TcBrA4_0085090-TcBrA4_0085100|intergenic_region|TcBrA4_0085090-TcBrA4_0085100|||n.1186677G>A||||||	GT:AD:DP:GQ:PGT:PID:PL:SB
TcBrA4_Chr3	1186678	.	G	A	2618.77	.	DP=57;ExcessHet=3.0103;MLEAC=2,0;MLEAF=1.00,0.00;RAW_MQ=36471.00;ANN=A|upstream_gene_variant|MODIFIER|Flagellum_attachment_zone_protein_9|TcBrA4_0085080|transcript|TcBrA4_0085080-RA|protein_coding||c.-4699C>T|||||4699|,A|upstream_gene_variant|MODIFIER|Utp14_protein%2C_putative|TcBrA4_0085090|transcript|TcBrA4_0085090-RA|protein_coding||c.-311C>T|||||311|,A|downstream_gene_variant|MODIFIER|hypothetical_protein%2C_conserved|TcBrA4_0085100|transcript|TcBrA4_0085100-RA|protein_coding||c.*260C>T|||||260|,A|downstream_gene_variant|MODIFIER|hypothetical_protein%2C_conserved|TcBrA4_0085110|transcript|TcBrA4_0085110-RA|protein_coding||c.*3979C>T|||||3979|,A|intergenic_region|MODIFIER|Utp14_protein%2C_putative-hypothetical_protein%2C_conserved|TcBrA4_0085090-TcBrA4_0085100|intergenic_region|TcBrA4_0085090-TcBrA4_0085100|||n.1186678G>A||||||	GT:AD:DP:GQ:PGT:PID:PL:SB
TcBrA4_Chr3	1186772	.	G	A	2946.77	.	DP=66;ExcessHet=3.0103;MLEAC=2,0;MLEAF=1.00,0.00;RAW_MQ=59493.00;ANN=A|upstream_gene_variant|MODIFIER|Flagellum_attachment_zone_protein_9|TcBrA4_0085080|transcript|TcBrA4_0085080-RA|protein_coding||c.-4793C>T|||||4793|,A|upstream_gene_variant|MODIFIER|Utp14_protein%2C_putative|TcBrA4_0085090|transcript|TcBrA4_0085090-RA|protein_coding||c.-405C>T|||||405|,A|downstream_gene_variant|MODIFIER|hypothetical_protein%2C_conserved|TcBrA4_0085100|transcript|TcBrA4_0085100-RA|protein_coding||c.*166C>T|||||166|,A|downstream_gene_variant|MODIFIER|hypothetical_protein%2C_conserved|TcBrA4_0085110|transcript|TcBrA4_0085110-RA|protein_coding||c.*3885C>T|||||3885|,A|intergenic_region|MODIFIER|Utp14_protein%2C_putative-hypothetical_protein%2C_conserved|TcBrA4_0085090-TcBrA4_0085100|intergenic_region|TcBrA4_0085090-TcBrA4_0085100|||n.1186772G>A||||||	GT:AD:DP:GQ:PGT:PID:PL:SB
TcBrA4_Chr3	1186793	.	A	C	3157.77	.	DP=77;ExcessHet=3.0103;MLEAC=2,0;MLEAF=1.00,0.00;RAW_MQ=66548.00;ANN=C|upstream_gene_variant|MODIFIER|Flagellum_attachment_zone_protein_9|TcBrA4_0085080|transcript|TcBrA4_0085080-RA|protein_coding||c.-4814T>G|||||4814|,C|upstream_gene_variant|MODIFIER|Utp14_protein%2C_putative|TcBrA4_0085090|transcript|TcBrA4_0085090-RA|protein_coding||c.-426T>G|||||426|,C|downstream_gene_variant|MODIFIER|hypothetical_protein%2C_conserved|TcBrA4_0085100|transcript|TcBrA4_0085100-RA|protein_coding||c.*145T>G|||||145|,C|downstream_gene_variant|MODIFIER|hypothetical_protein%2C_conserved|TcBrA4_0085110|transcript|TcBrA4_0085110-RA|protein_coding||c.*3864T>G|||||3864|,C|intergenic_region|MODIFIER|Utp14_protein%2C_putative-hypothetical_protein%2C_conserved|TcBrA4_0085090-TcBrA4_0085100|intergenic_region|TcBrA4_0085090-TcBrA4_0085100|||n.1186793A>C||||||	GT:AD:DP:GQ:PGT:PID:PL:SB
TcBrA4_Chr3	1186826	.	A	C	2598.77	.	DP=71;ExcessHet=3.0103;MLEAC=2,0;MLEAF=1.00,0.00;RAW_MQ=63397.00;ANN=C|upstream_gene_variant|MODIFIER|Flagellum_attachment_zone_protein_9|TcBrA4_0085080|transcript|TcBrA4_0085080-RA|protein_coding||c.-4847T>G|||||4847|,C|upstream_gene_variant|MODIFIER|Utp14_protein%2C_putative|TcBrA4_0085090|transcript|TcBrA4_0085090-RA|protein_coding||c.-459T>G|||||459|,C|downstream_gene_variant|MODIFIER|hypothetical_protein%2C_conserved|TcBrA4_0085100|transcript|TcBrA4_0085100-RA|protein_coding||c.*112T>G|||||112|,C|downstream_gene_variant|MODIFIER|hypothetical_protein%2C_conserved|TcBrA4_0085110|transcript|TcBrA4_0085110-RA|protein_coding||c.*3831T>G|||||3831|,C|intergenic_region|MODIFIER|Utp14_protein%2C_putative-hypothetical_protein%2C_conserved|TcBrA4_0085090-TcBrA4_0085100|intergenic_region|TcBrA4_0085090-TcBrA4_0085100|||n.1186826A>C||||||	GT:AD:DP:GQ:PL:SB
TcBrA4_Chr3	1186919	.	C	A	2055.77	.	DP=48;ExcessHet=3.0103;MLEAC=2,0;MLEAF=1.00,0.00;RAW_MQ=36393.00;ANN=A|upstream_gene_variant|MODIFIER|Flagellum_attachment_zone_protein_9|TcBrA4_0085080|transcript|TcBrA4_0085080-RA|protein_coding||c.-4940G>T|||||4940|,A|upstream_gene_variant|MODIFIER|Utp14_protein%2C_putative|TcBrA4_0085090|transcript|TcBrA4_0085090-RA|protein_coding||c.-552G>T|||||552|,A|downstream_gene_variant|MODIFIER|hypothetical_protein%2C_conserved|TcBrA4_0085100|transcript|TcBrA4_0085100-RA|protein_coding||c.*19G>T|||||19|,A|downstream_gene_variant|MODIFIER|hypothetical_protein%2C_conserved|TcBrA4_0085110|transcript|TcBrA4_0085110-RA|protein_coding||c.*3738G>T|||||3738|,A|intergenic_region|MODIFIER|Utp14_protein%2C_putative-hypothetical_protein%2C_conserved|TcBrA4_0085090-TcBrA4_0085100|intergenic_region|TcBrA4_0085090-TcBrA4_0085100|||n.1186919C>A||||||	GT:AD:DP:GQ:PL:SB
TcBrA4_Chr3	1187025	.	G	A	2119.77	.	DP=64;ExcessHet=3.0103;MLEAC=2,0;MLEAF=1.00,0.00;RAW_MQ=63447.00;ANN=A|synonymous_variant|LOW|hypothetical_protein%2C_conserved|TcBrA4_0085100|transcript|TcBrA4_0085100-RA|protein_coding|1/1|c.3285C>T|p.Asp1095Asp|3285/3372|3285/3372|1095/1123||,A|upstream_gene_variant|MODIFIER|Utp14_protein%2C_putative|TcBrA4_0085090|transcript|TcBrA4_0085090-RA|protein_coding||c.-658C>T|||||658|,A|downstream_gene_variant|MODIFIER|hypothetical_protein%2C_conserved|TcBrA4_0085110|transcript|TcBrA4_0085110-RA|protein_coding||c.*3632C>T|||||3632|,A|downstream_gene_variant|MODIFIER|U2_small_nuclear_ribonucleoprotein_40K%2C_putative|TcBrA4_0085120|transcript|TcBrA4_0085120-RA|protein_coding||c.*4943C>T|||||4943|	GT:AD:DP:GQ:PL:SB
TcBrA4_Chr3	1187069	.	T	G	1783.77	.	DP=59;ExcessHet=3.0103;MLEAC=2,0;MLEAF=1.00,0.00;RAW_MQ=50507.00;ANN=G|synonymous_variant|LOW|hypothetical_protein%2C_conserved|TcBrA4_0085100|transcript|TcBrA4_0085100-RA|protein_coding|1/1|c.3241A>C|p.Arg1081Arg|3241/3372|3241/3372|1081/1123||,G|upstream_gene_variant|MODIFIER|Utp14_protein%2C_putative|TcBrA4_0085090|transcript|TcBrA4_0085090-RA|protein_coding||c.-702A>C|||||702|,G|downstream_gene_variant|MODIFIER|hypothetical_protein%2C_conserved|TcBrA4_0085110|transcript|TcBrA4_0085110-RA|protein_coding||c.*3588A>C|||||3588|,G|downstream_gene_variant|MODIFIER|U2_small_nuclear_ribonucleoprotein_40K%2C_putative|TcBrA4_0085120|transcript|TcBrA4_0085120-RA|protein_coding||c.*4899A>C|||||4899|	GT:AD:DP:GQ:PL:SB
TcBrA4_Chr3	1187091	.	C	T	1519.77	.	DP=52;ExcessHet=3.0103;MLEAC=2,0;MLEAF=1.00,0.00;RAW_MQ=39651.00;ANN=T|synonymous_variant|LOW|hypothetical_protein%2C_conserved|TcBrA4_0085100|transcript|TcBrA4_0085100-RA|protein_coding|1/1|c.3219G>A|p.Arg1073Arg|3219/3372|3219/3372|1073/1123||,T|upstream_gene_variant|MODIFIER|Utp14_protein%2C_putative|TcBrA4_0085090|transcript|TcBrA4_0085090-RA|protein_coding||c.-724G>A|||||724|,T|downstream_gene_variant|MODIFIER|hypothetical_protein%2C_conserved|TcBrA4_0085110|transcript|TcBrA4_0085110-RA|protein_coding||c.*3566G>A|||||3566|,T|downstream_gene_variant|MODIFIER|U2_small_nuclear_ribonucleoprotein_40K%2C_putative|TcBrA4_0085120|transcript|TcBrA4_0085120-RA|protein_coding||c.*4877G>A|||||4877|	GT:AD:DP:GQ:PL:SB
TcBrA4_Chr3	1187109	.	A	T	1470.77	.	DP=50;ExcessHet=3.0103;MLEAC=2,0;MLEAF=1.00,0.00;RAW_MQ=36146.00;ANN=T|synonymous_variant|LOW|hypothetical_protein%2C_conserved|TcBrA4_0085100|transcript|TcBrA4_0085100-RA|protein_coding|1/1|c.3201T>A|p.Thr1067Thr|3201/3372|3201/3372|1067/1123||,T|upstream_gene_variant|MODIFIER|Utp14_protein%2C_putative|TcBrA4_0085090|transcript|TcBrA4_0085090-RA|protein_coding||c.-742T>A|||||742|,T|downstream_gene_variant|MODIFIER|hypothetical_protein%2C_conserved|TcBrA4_0085110|transcript|TcBrA4_0085110-RA|protein_coding||c.*3548T>A|||||3548|,T|downstream_gene_variant|MODIFIER|U2_small_nuclear_ribonucleoprotein_40K%2C_putative|TcBrA4_0085120|transcript|TcBrA4_0085120-RA|protein_coding||c.*4859T>A|||||4859|	GT:AD:DP:GQ:PL:SB
TcBrA4_Chr3	1187124	.	A	G	1469.77	.	DP=51;ExcessHet=3.0103;MLEAC=2,0;MLEAF=1.00,0.00;RAW_MQ=34392.00;ANN=G|synonymous_variant|LOW|hypothetical_protein%2C_conserved|TcBrA4_0085100|transcript|TcBrA4_0085100-RA|protein_coding|1/1|c.3186T>C|p.Ala1062Ala|3186/3372|3186/3372|1062/1123||,G|upstream_gene_variant|MODIFIER|Utp14_protein%2C_putative|TcBrA4_0085090|transcript|TcBrA4_0085090-RA|protein_coding||c.-757T>C|||||757|,G|downstream_gene_variant|MODIFIER|hypothetical_protein%2C_conserved|TcBrA4_0085110|transcript|TcBrA4_0085110-RA|protein_coding||c.*3533T>C|||||3533|,G|downstream_gene_variant|MODIFIER|U2_small_nuclear_ribonucleoprotein_40K%2C_putative|TcBrA4_0085120|transcript|TcBrA4_0085120-RA|protein_coding||c.*4844T>C|||||4844|	GT:AD:DP:GQ:PL:SB
TcBrA4_Chr3	1187149	.	G	A	1351.77	.	DP=48;ExcessHet=3.0103;MLEAC=2,0;MLEAF=1.00,0.00;RAW_MQ=30475.00;ANN=A|missense_variant|MODERATE|hypothetical_protein%2C_conserved|TcBrA4_0085100|transcript|TcBrA4_0085100-RA|protein_coding|1/1|c.3161C>T|p.Thr1054Ile|3161/3372|3161/3372|1054/1123||,A|upstream_gene_variant|MODIFIER|Utp14_protein%2C_putative|TcBrA4_0085090|transcript|TcBrA4_0085090-RA|protein_coding||c.-782C>T|||||782|,A|downstream_gene_variant|MODIFIER|hypothetical_protein%2C_conserved|TcBrA4_0085110|transcript|TcBrA4_0085110-RA|protein_coding||c.*3508C>T|||||3508|,A|downstream_gene_variant|MODIFIER|U2_small_nuclear_ribonucleoprotein_40K%2C_putative|TcBrA4_0085120|transcript|TcBrA4_0085120-RA|protein_coding||c.*4819C>T|||||4819|	GT:AD:DP:GQ:PL:SB
TcBrA4_Chr3	1187164	.	C	G	1571.77	.	DP=56;ExcessHet=3.0103;MLEAC=2,0;MLEAF=1.00,0.00;RAW_MQ=33824.00;ANN=G|missense_variant|MODERATE|hypothetical_protein%2C_conserved|TcBrA4_0085100|transcript|TcBrA4_0085100-RA|protein_coding|1/1|c.3146G>C|p.Gly1049Ala|3146/3372|3146/3372|1049/1123||,G|upstream_gene_variant|MODIFIER|Utp14_protein%2C_putative|TcBrA4_0085090|transcript|TcBrA4_0085090-RA|protein_coding||c.-797G>C|||||797|,G|downstream_gene_variant|MODIFIER|hypothetical_protein%2C_conserved|TcBrA4_0085110|transcript|TcBrA4_0085110-RA|protein_coding||c.*3493G>C|||||3493|,G|downstream_gene_variant|MODIFIER|U2_small_nuclear_ribonucleoprotein_40K%2C_putative|TcBrA4_0085120|transcript|TcBrA4_0085120-RA|protein_coding||c.*4804G>C|||||4804|	GT:AD:DP:GQ:PL:SB
TcBrA4_Chr3	1187215	.	G	GAA	2651.73	.	DP=59;ExcessHet=3.0103;MLEAC=2,0;MLEAF=1.00,0.00;RAW_MQ=35599.00;ANN=GAA|frameshift_variant|HIGH|hypothetical_protein%2C_conserved|TcBrA4_0085100|transcript|TcBrA4_0085100-RA|protein_coding|1/1|c.3094_3095insTT|p.Pro1032fs|3094/3372|3094/3372|1032/1123||,GAA|upstream_gene_variant|MODIFIER|Utp14_protein%2C_putative|TcBrA4_0085090|transcript|TcBrA4_0085090-RA|protein_coding||c.-849_-848insTT|||||849|,GAA|downstream_gene_variant|MODIFIER|hypothetical_protein%2C_conserved|TcBrA4_0085110|transcript|TcBrA4_0085110-RA|protein_coding||c.*3441_*3442insTT|||||3441|,GAA|downstream_gene_variant|MODIFIER|U2_small_nuclear_ribonucleoprotein_40K%2C_putative|TcBrA4_0085120|transcript|TcBrA4_0085120-RA|protein_coding||c.*4752_*4753insTT|||||4752|;LOF=(hypothetical_protein__conserved|TcBrA4_0085100|1|1.00)	GT:AD:DP:GQ:PGT:PID:PL:SB
TcBrA4_Chr3	1187216	.	G	GA	2651.73	.	DP=59;ExcessHet=3.0103;MLEAC=2,0;MLEAF=1.00,0.00;RAW_MQ=35599.00;ANN=GA|frameshift_variant|HIGH|hypothetical_protein%2C_conserved|TcBrA4_0085100|transcript|TcBrA4_0085100-RA|protein_coding|1/1|c.3093_3094insT|p.Pro1032fs|3093/3372|3093/3372|1031/1123||,GA|upstream_gene_variant|MODIFIER|Utp14_protein%2C_putative|TcBrA4_0085090|transcript|TcBrA4_0085090-RA|protein_coding||c.-850_-849insT|||||850|,GA|downstream_gene_variant|MODIFIER|hypothetical_protein%2C_conserved|TcBrA4_0085110|transcript|TcBrA4_0085110-RA|protein_coding||c.*3440_*3441insT|||||3440|,GA|downstream_gene_variant|MODIFIER|U2_small_nuclear_ribonucleoprotein_40K%2C_putative|TcBrA4_0085120|transcript|TcBrA4_0085120-RA|protein_coding||c.*4751_*4752insT|||||4751|;LOF=(hypothetical_protein__conserved|TcBrA4_0085100|1|1.00)	GT:AD:DP:GQ:PGT:PID:PL:SB
TcBrA4_Chr3	1187217	.	G	A	2660.77	.	DP=61;ExcessHet=3.0103;MLEAC=2,0;MLEAF=1.00,0.00;RAW_MQ=36704.00;ANN=A|synonymous_variant|LOW|hypothetical_protein%2C_conserved|TcBrA4_0085100|transcript|TcBrA4_0085100-RA|protein_coding|1/1|c.3093C>T|p.Val1031Val|3093/3372|3093/3372|1031/1123||,A|upstream_gene_variant|MODIFIER|Utp14_protein%2C_putative|TcBrA4_0085090|transcript|TcBrA4_0085090-RA|protein_coding||c.-850C>T|||||850|,A|downstream_gene_variant|MODIFIER|hypothetical_protein%2C_conserved|TcBrA4_0085110|transcript|TcBrA4_0085110-RA|protein_coding||c.*3440C>T|||||3440|,A|downstream_gene_variant|MODIFIER|U2_small_nuclear_ribonucleoprotein_40K%2C_putative|TcBrA4_0085120|transcript|TcBrA4_0085120-RA|protein_coding||c.*4751C>T|||||4751|	GT:AD:DP:GQ:PGT:PID:PL:SB
TcBrA4_Chr3	1187268	.	C	A	2911.77	.	DP=63;ExcessHet=3.0103;MLEAC=2,0;MLEAF=1.00,0.00;RAW_MQ=40021.00;ANN=A|missense_variant|MODERATE|hypothetical_protein%2C_conserved|TcBrA4_0085100|transcript|TcBrA4_0085100-RA|protein_coding|1/1|c.3042G>T|p.Glu1014Asp|3042/3372|3042/3372|1014/1123||,A|upstream_gene_variant|MODIFIER|Utp14_protein%2C_putative|TcBrA4_0085090|transcript|TcBrA4_0085090-RA|protein_coding||c.-901G>T|||||901|,A|downstream_gene_variant|MODIFIER|hypothetical_protein%2C_conserved|TcBrA4_0085110|transcript|TcBrA4_0085110-RA|protein_coding||c.*3389G>T|||||3389|,A|downstream_gene_variant|MODIFIER|U2_small_nuclear_ribonucleoprotein_40K%2C_putative|TcBrA4_0085120|transcript|TcBrA4_0085120-RA|protein_coding||c.*4700G>T|||||4700|	GT:AD:DP:GQ:PGT:PID:PL:SB
TcBrA4_Chr3	1187271	.	T	C	2911.77	.	DP=66;ExcessHet=3.0103;MLEAC=2,0;MLEAF=1.00,0.00;RAW_MQ=42726.00;ANN=C|synonymous_variant|LOW|hypothetical_protein%2C_conserved|TcBrA4_0085100|transcript|TcBrA4_0085100-RA|protein_coding|1/1|c.3039A>G|p.Ala1013Ala|3039/3372|3039/3372|1013/1123||,C|upstream_gene_variant|MODIFIER|Utp14_protein%2C_putative|TcBrA4_0085090|transcript|TcBrA4_0085090-RA|protein_coding||c.-904A>G|||||904|,C|downstream_gene_variant|MODIFIER|hypothetical_protein%2C_conserved|TcBrA4_0085110|transcript|TcBrA4_0085110-RA|protein_coding||c.*3386A>G|||||3386|,C|downstream_gene_variant|MODIFIER|U2_small_nuclear_ribonucleoprotein_40K%2C_putative|TcBrA4_0085120|transcript|TcBrA4_0085120-RA|protein_coding||c.*4697A>G|||||4697|	GT:AD:DP:GQ:PGT:PID:PL:SB
TcBrA4_Chr3	1187325	.	G	T	2288.77	.	DP=76;ExcessHet=3.0103;MLEAC=2,0;MLEAF=1.00,0.00;RAW_MQ=58054.00;ANN=T|missense_variant|MODERATE|hypothetical_protein%2C_conserved|TcBrA4_0085100|transcript|TcBrA4_0085100-RA|protein_coding|1/1|c.2985C>A|p.Asp995Glu|2985/3372|2985/3372|995/1123||,T|upstream_gene_variant|MODIFIER|Utp14_protein%2C_putative|TcBrA4_0085090|transcript|TcBrA4_0085090-RA|protein_coding||c.-958C>A|||||958|,T|downstream_gene_variant|MODIFIER|hypothetical_protein%2C_conserved|TcBrA4_0085110|transcript|TcBrA4_0085110-RA|protein_coding||c.*3332C>A|||||3332|,T|downstream_gene_variant|MODIFIER|U2_small_nuclear_ribonucleoprotein_40K%2C_putative|TcBrA4_0085120|transcript|TcBrA4_0085120-RA|protein_coding||c.*4643C>A|||||4643|	GT:AD:DP:GQ:PL:SB
TcBrA4_Chr3	1187359	.	C	T	3313.77	.	DP=75;ExcessHet=3.0103;MLEAC=2,0;MLEAF=1.00,0.00;RAW_MQ=59151.00;ANN=T|missense_variant|MODERATE|hypothetical_protein%2C_conserved|TcBrA4_0085100|transcript|TcBrA4_0085100-RA|protein_coding|1/1|c.2951G>A|p.Arg984Gln|2951/3372|2951/3372|984/1123||,T|upstream_gene_variant|MODIFIER|Utp14_protein%2C_putative|TcBrA4_0085090|transcript|TcBrA4_0085090-RA|protein_coding||c.-992G>A|||||992|,T|downstream_gene_variant|MODIFIER|hypothetical_protein%2C_conserved|TcBrA4_0085110|transcript|TcBrA4_0085110-RA|protein_coding||c.*3298G>A|||||3298|,T|downstream_gene_variant|MODIFIER|U2_small_nuclear_ribonucleoprotein_40K%2C_putative|TcBrA4_0085120|transcript|TcBrA4_0085120-RA|protein_coding||c.*4609G>A|||||4609|	GT:AD:DP:GQ:PGT:PID:PL:SB
TcBrA4_Chr3	1187367	.	C	T	3538.77	.	DP=74;ExcessHet=3.0103;MLEAC=2,0;MLEAF=1.00,0.00;RAW_MQ=58622.00;ANN=T|synonymous_variant|LOW|hypothetical_protein%2C_conserved|TcBrA4_0085100|transcript|TcBrA4_0085100-RA|protein_coding|1/1|c.2943G>A|p.Gln981Gln|2943/3372|2943/3372|981/1123||,T|upstream_gene_variant|MODIFIER|Utp14_protein%2C_putative|TcBrA4_0085090|transcript|TcBrA4_0085090-RA|protein_coding||c.-1000G>A|||||1000|,T|downstream_gene_variant|MODIFIER|hypothetical_protein%2C_conserved|TcBrA4_0085110|transcript|TcBrA4_0085110-RA|protein_coding||c.*3290G>A|||||3290|,T|downstream_gene_variant|MODIFIER|U2_small_nuclear_ribonucleoprotein_40K%2C_putative|TcBrA4_0085120|transcript|TcBrA4_0085120-RA|protein_coding||c.*4601G>A|||||4601|	GT:AD:DP:GQ:PGT:PID:PL:SB
TcBrA4_Chr3	1187368	.	T	C	3538.77	.	DP=74;ExcessHet=3.0103;MLEAC=2,0;MLEAF=1.00,0.00;RAW_MQ=58575.00;ANN=C|missense_variant|MODERATE|hypothetical_protein%2C_conserved|TcBrA4_0085100|transcript|TcBrA4_0085100-RA|protein_coding|1/1|c.2942A>G|p.Gln981Arg|2942/3372|2942/3372|981/1123||,C|upstream_gene_variant|MODIFIER|Utp14_protein%2C_putative|TcBrA4_0085090|transcript|TcBrA4_0085090-RA|protein_coding||c.-1001A>G|||||1001|,C|downstream_gene_variant|MODIFIER|hypothetical_protein%2C_conserved|TcBrA4_0085110|transcript|TcBrA4_0085110-RA|protein_coding||c.*3289A>G|||||3289|,C|downstream_gene_variant|MODIFIER|U2_small_nuclear_ribonucleoprotein_40K%2C_putative|TcBrA4_0085120|transcript|TcBrA4_0085120-RA|protein_coding||c.*4600A>G|||||4600|	GT:AD:DP:GQ:PGT:PID:PL:SB
TcBrA4_Chr3	1187377	.	T	G	3337.77	.	DP=75;ExcessHet=3.0103;MLEAC=2,0;MLEAF=1.00,0.00;RAW_MQ=63575.00;ANN=G|missense_variant|MODERATE|hypothetical_protein%2C_conserved|TcBrA4_0085100|transcript|TcBrA4_0085100-RA|protein_coding|1/1|c.2933A>C|p.Asn978Thr|2933/3372|2933/3372|978/1123||,G|upstream_gene_variant|MODIFIER|Utp14_protein%2C_putative|TcBrA4_0085090|transcript|TcBrA4_0085090-RA|protein_coding||c.-1010A>C|||||1010|,G|downstream_gene_variant|MODIFIER|hypothetical_protein%2C_conserved|TcBrA4_0085110|transcript|TcBrA4_0085110-RA|protein_coding||c.*3280A>C|||||3280|,G|downstream_gene_variant|MODIFIER|U2_small_nuclear_ribonucleoprotein_40K%2C_putative|TcBrA4_0085120|transcript|TcBrA4_0085120-RA|protein_coding||c.*4591A>C|||||4591|	GT:AD:DP:GQ:PGT:PID:PL:SB
TcBrA4_Chr3	1187389	.	A	G	2275.77	.	DP=70;ExcessHet=3.0103;MLEAC=2,0;MLEAF=1.00,0.00;RAW_MQ=65776.00;ANN=G|missense_variant|MODERATE|hypothetical_protein%2C_conserved|TcBrA4_0085100|transcript|TcBrA4_0085100-RA|protein_coding|1/1|c.2921T>C|p.Phe974Ser|2921/3372|2921/3372|974/1123||,G|upstream_gene_variant|MODIFIER|Utp14_protein%2C_putative|TcBrA4_0085090|transcript|TcBrA4_0085090-RA|protein_coding||c.-1022T>C|||||1022|,G|downstream_gene_variant|MODIFIER|hypothetical_protein%2C_conserved|TcBrA4_0085110|transcript|TcBrA4_0085110-RA|protein_coding||c.*3268T>C|||||3268|,G|downstream_gene_variant|MODIFIER|U2_small_nuclear_ribonucleoprotein_40K%2C_putative|TcBrA4_0085120|transcript|TcBrA4_0085120-RA|protein_coding||c.*4579T>C|||||4579|	GT:AD:DP:GQ:PL:SB
TcBrA4_Chr3	1187445	.	T	C	2395.77	.	DP=68;ExcessHet=3.0103;MLEAC=2,0;MLEAF=1.00,0.00;RAW_MQ=82774.00;ANN=C|synonymous_variant|LOW|hypothetical_protein%2C_conserved|TcBrA4_0085100|transcript|TcBrA4_0085100-RA|protein_coding|1/1|c.2865A>G|p.Ala955Ala|2865/3372|2865/3372|955/1123||,C|upstream_gene_variant|MODIFIER|Utp14_protein%2C_putative|TcBrA4_0085090|transcript|TcBrA4_0085090-RA|protein_coding||c.-1078A>G|||||1078|,C|downstream_gene_variant|MODIFIER|hypothetical_protein%2C_conserved|TcBrA4_0085110|transcript|TcBrA4_0085110-RA|protein_coding||c.*3212A>G|||||3212|,C|downstream_gene_variant|MODIFIER|U2_small_nuclear_ribonucleoprotein_40K%2C_putative|TcBrA4_0085120|transcript|TcBrA4_0085120-RA|protein_coding||c.*4523A>G|||||4523|	GT:AD:DP:GQ:PL:SB
TcBrA4_Chr3	1187502	.	C	T	3257.77	.	DP=88;ExcessHet=3.0103;MLEAC=2,0;MLEAF=1.00,0.00;RAW_MQ=122549.00;ANN=T|synonymous_variant|LOW|hypothetical_protein%2C_conserved|TcBrA4_0085100|transcript|TcBrA4_0085100-RA|protein_coding|1/1|c.2808G>A|p.Pro936Pro|2808/3372|2808/3372|936/1123||,T|upstream_gene_variant|MODIFIER|Utp14_protein%2C_putative|TcBrA4_0085090|transcript|TcBrA4_0085090-RA|protein_coding||c.-1135G>A|||||1135|,T|downstream_gene_variant|MODIFIER|hypothetical_protein%2C_conserved|TcBrA4_0085110|transcript|TcBrA4_0085110-RA|protein_coding||c.*3155G>A|||||3155|,T|downstream_gene_variant|MODIFIER|U2_small_nuclear_ribonucleoprotein_40K%2C_putative|TcBrA4_0085120|transcript|TcBrA4_0085120-RA|protein_coding||c.*4466G>A|||||4466|	GT:AD:DP:GQ:PL:SB
TcBrA4_Chr3	1187532	.	C	A	3181.77	.	DP=89;ExcessHet=3.0103;MLEAC=2,0;MLEAF=1.00,0.00;RAW_MQ=128182.00;ANN=A|synonymous_variant|LOW|hypothetical_protein%2C_conserved|TcBrA4_0085100|transcript|TcBrA4_0085100-RA|protein_coding|1/1|c.2778G>T|p.Val926Val|2778/3372|2778/3372|926/1123||,A|upstream_gene_variant|MODIFIER|Utp14_protein%2C_putative|TcBrA4_0085090|transcript|TcBrA4_0085090-RA|protein_coding||c.-1165G>T|||||1165|,A|downstream_gene_variant|MODIFIER|hypothetical_protein%2C_conserved|TcBrA4_0085110|transcript|TcBrA4_0085110-RA|protein_coding||c.*3125G>T|||||3125|,A|downstream_gene_variant|MODIFIER|U2_small_nuclear_ribonucleoprotein_40K%2C_putative|TcBrA4_0085120|transcript|TcBrA4_0085120-RA|protein_coding||c.*4436G>T|||||4436|	GT:AD:DP:GQ:PL:SB
TcBrA4_Chr3	1187572	.	T	G	3886.77	.	DP=111;ExcessHet=3.0103;MLEAC=2,0;MLEAF=1.00,0.00;RAW_MQ=162489.00;ANN=G|missense_variant|MODERATE|hypothetical_protein%2C_conserved|TcBrA4_0085100|transcript|TcBrA4_0085100-RA|protein_coding|1/1|c.2738A>C|p.Gln913Pro|2738/3372|2738/3372|913/1123||,G|upstream_gene_variant|MODIFIER|Utp14_protein%2C_putative|TcBrA4_0085090|transcript|TcBrA4_0085090-RA|protein_coding||c.-1205A>C|||||1205|,G|downstream_gene_variant|MODIFIER|hypothetical_protein%2C_conserved|TcBrA4_0085110|transcript|TcBrA4_0085110-RA|protein_coding||c.*3085A>C|||||3085|,G|downstream_gene_variant|MODIFIER|U2_small_nuclear_ribonucleoprotein_40K%2C_putative|TcBrA4_0085120|transcript|TcBrA4_0085120-RA|protein_coding||c.*4396A>C|||||4396|	GT:AD:DP:GQ:PL:SB
TcBrA4_Chr3	1187691	.	C	T	3291.77	.	DP=82;ExcessHet=3.0103;MLEAC=2,0;MLEAF=1.00,0.00;RAW_MQ=132356.00;ANN=T|synonymous_variant|LOW|hypothetical_protein%2C_conserved|TcBrA4_0085100|transcript|TcBrA4_0085100-RA|protein_coding|1/1|c.2619G>A|p.Pro873Pro|2619/3372|2619/3372|873/1123||,T|upstream_gene_variant|MODIFIER|Utp14_protein%2C_putative|TcBrA4_0085090|transcript|TcBrA4_0085090-RA|protein_coding||c.-1324G>A|||||1324|,T|downstream_gene_variant|MODIFIER|hypothetical_protein%2C_conserved|TcBrA4_0085110|transcript|TcBrA4_0085110-RA|protein_coding||c.*2966G>A|||||2966|,T|downstream_gene_variant|MODIFIER|U2_small_nuclear_ribonucleoprotein_40K%2C_putative|TcBrA4_0085120|transcript|TcBrA4_0085120-RA|protein_coding||c.*4277G>A|||||4277|	GT:AD:DP:GQ:PL:SB
TcBrA4_Chr3	1187706	.	T	C	3104.77	.	DP=81;ExcessHet=3.0103;MLEAC=2,0;MLEAF=1.00,0.00;RAW_MQ=128912.00;ANN=C|synonymous_variant|LOW|hypothetical_protein%2C_conserved|TcBrA4_0085100|transcript|TcBrA4_0085100-RA|protein_coding|1/1|c.2604A>G|p.Pro868Pro|2604/3372|2604/3372|868/1123||,C|upstream_gene_variant|MODIFIER|Utp14_protein%2C_putative|TcBrA4_0085090|transcript|TcBrA4_0085090-RA|protein_coding||c.-1339A>G|||||1339|,C|downstream_gene_variant|MODIFIER|hypothetical_protein%2C_conserved|TcBrA4_0085110|transcript|TcBrA4_0085110-RA|protein_coding||c.*2951A>G|||||2951|,C|downstream_gene_variant|MODIFIER|U2_small_nuclear_ribonucleoprotein_40K%2C_putative|TcBrA4_0085120|transcript|TcBrA4_0085120-RA|protein_coding||c.*4262A>G|||||4262|	GT:AD:DP:GQ:PL:SB
TcBrA4_Chr3	1187868	.	G	A	1951.77	.	DP=43;ExcessHet=3.0103;MLEAC=2,0;MLEAF=1.00,0.00;RAW_MQ=45739.00;ANN=A|synonymous_variant|LOW|hypothetical_protein%2C_conserved|TcBrA4_0085100|transcript|TcBrA4_0085100-RA|protein_coding|1/1|c.2442C>T|p.Arg814Arg|2442/3372|2442/3372|814/1123||,A|upstream_gene_variant|MODIFIER|Utp14_protein%2C_putative|TcBrA4_0085090|transcript|TcBrA4_0085090-RA|protein_coding||c.-1501C>T|||||1501|,A|downstream_gene_variant|MODIFIER|hypothetical_protein%2C_conserved|TcBrA4_0085110|transcript|TcBrA4_0085110-RA|protein_coding||c.*2789C>T|||||2789|,A|downstream_gene_variant|MODIFIER|U2_small_nuclear_ribonucleoprotein_40K%2C_putative|TcBrA4_0085120|transcript|TcBrA4_0085120-RA|protein_coding||c.*4100C>T|||||4100|	GT:AD:DP:GQ:PGT:PID:PL:SB
TcBrA4_Chr3	1187871	.	C	T	1951.77	.	DP=44;ExcessHet=3.0103;MLEAC=2,0;MLEAF=1.00,0.00;RAW_MQ=46268.00;ANN=T|synonymous_variant|LOW|hypothetical_protein%2C_conserved|TcBrA4_0085100|transcript|TcBrA4_0085100-RA|protein_coding|1/1|c.2439G>A|p.Ser813Ser|2439/3372|2439/3372|813/1123||,T|upstream_gene_variant|MODIFIER|Utp14_protein%2C_putative|TcBrA4_0085090|transcript|TcBrA4_0085090-RA|protein_coding||c.-1504G>A|||||1504|,T|downstream_gene_variant|MODIFIER|hypothetical_protein%2C_conserved|TcBrA4_0085110|transcript|TcBrA4_0085110-RA|protein_coding||c.*2786G>A|||||2786|,T|downstream_gene_variant|MODIFIER|U2_small_nuclear_ribonucleoprotein_40K%2C_putative|TcBrA4_0085120|transcript|TcBrA4_0085120-RA|protein_coding||c.*4097G>A|||||4097|	GT:AD:DP:GQ:PGT:PID:PL:SB
TcBrA4_Chr3	1187879	.	A	T	2041.77	.	DP=42;ExcessHet=3.0103;MLEAC=2,0;MLEAF=1.00,0.00;RAW_MQ=40434.00;ANN=T|missense_variant|MODERATE|hypothetical_protein%2C_conserved|TcBrA4_0085100|transcript|TcBrA4_0085100-RA|protein_coding|1/1|c.2431T>A|p.Phe811Ile|2431/3372|2431/3372|811/1123||,T|upstream_gene_variant|MODIFIER|Utp14_protein%2C_putative|TcBrA4_0085090|transcript|TcBrA4_0085090-RA|protein_coding||c.-1512T>A|||||1512|,T|downstream_gene_variant|MODIFIER|hypothetical_protein%2C_conserved|TcBrA4_0085110|transcript|TcBrA4_0085110-RA|protein_coding||c.*2778T>A|||||2778|,T|downstream_gene_variant|MODIFIER|U2_small_nuclear_ribonucleoprotein_40K%2C_putative|TcBrA4_0085120|transcript|TcBrA4_0085120-RA|protein_coding||c.*4089T>A|||||4089|	GT:AD:DP:GQ:PGT:PID:PL:SB
TcBrA4_Chr3	1187890	.	T	C	2176.77	.	DP=49;ExcessHet=3.0103;MLEAC=2,0;MLEAF=1.00,0.00;RAW_MQ=47280.00;ANN=C|missense_variant|MODERATE|hypothetical_protein%2C_conserved|TcBrA4_0085100|transcript|TcBrA4_0085100-RA|protein_coding|1/1|c.2420A>G|p.Asn807Ser|2420/3372|2420/3372|807/1123||,C|upstream_gene_variant|MODIFIER|Utp14_protein%2C_putative|TcBrA4_0085090|transcript|TcBrA4_0085090-RA|protein_coding||c.-1523A>G|||||1523|,C|downstream_gene_variant|MODIFIER|hypothetical_protein%2C_conserved|TcBrA4_0085110|transcript|TcBrA4_0085110-RA|protein_coding||c.*2767A>G|||||2767|,C|downstream_gene_variant|MODIFIER|U2_small_nuclear_ribonucleoprotein_40K%2C_putative|TcBrA4_0085120|transcript|TcBrA4_0085120-RA|protein_coding||c.*4078A>G|||||4078|	GT:AD:DP:GQ:PGT:PID:PL:SB
TcBrA4_Chr3	1187907	.	A	C	2401.77	.	DP=53;ExcessHet=3.0103;MLEAC=2,0;MLEAF=1.00,0.00;RAW_MQ=49373.00;ANN=C|missense_variant|MODERATE|hypothetical_protein%2C_conserved|TcBrA4_0085100|transcript|TcBrA4_0085100-RA|protein_coding|1/1|c.2403T>G|p.His801Gln|2403/3372|2403/3372|801/1123||,C|upstream_gene_variant|MODIFIER|Utp14_protein%2C_putative|TcBrA4_0085090|transcript|TcBrA4_0085090-RA|protein_coding||c.-1540T>G|||||1540|,C|downstream_gene_variant|MODIFIER|hypothetical_protein%2C_conserved|TcBrA4_0085110|transcript|TcBrA4_0085110-RA|protein_coding||c.*2750T>G|||||2750|,C|downstream_gene_variant|MODIFIER|U2_small_nuclear_ribonucleoprotein_40K%2C_putative|TcBrA4_0085120|transcript|TcBrA4_0085120-RA|protein_coding||c.*4061T>G|||||4061|	GT:AD:DP:GQ:PGT:PID:PL:SB
TcBrA4_Chr3	1187913	.	C	G	2191.77	.	DP=50;ExcessHet=3.0103;MLEAC=2,0;MLEAF=1.00,0.00;RAW_MQ=46832.00;ANN=G|synonymous_variant|LOW|hypothetical_protein%2C_conserved|TcBrA4_0085100|transcript|TcBrA4_0085100-RA|protein_coding|1/1|c.2397G>C|p.Gly799Gly|2397/3372|2397/3372|799/1123||,G|upstream_gene_variant|MODIFIER|Utp14_protein%2C_putative|TcBrA4_0085090|transcript|TcBrA4_0085090-RA|protein_coding||c.-1546G>C|||||1546|,G|downstream_gene_variant|MODIFIER|hypothetical_protein%2C_conserved|TcBrA4_0085110|transcript|TcBrA4_0085110-RA|protein_coding||c.*2744G>C|||||2744|,G|downstream_gene_variant|MODIFIER|U2_small_nuclear_ribonucleoprotein_40K%2C_putative|TcBrA4_0085120|transcript|TcBrA4_0085120-RA|protein_coding||c.*4055G>C|||||4055|	GT:AD:DP:GQ:PGT:PID:PL:SB
TcBrA4_Chr3	1187967	.	T	TTCA	2092.73	.	DP=47;ExcessHet=3.0103;MLEAC=2,0;MLEAF=1.00,0.00;RAW_MQ=43572.00;ANN=TTCA|disruptive_inframe_insertion|MODERATE|hypothetical_protein%2C_conserved|TcBrA4_0085100|transcript|TcBrA4_0085100-RA|protein_coding|1/1|c.2340_2342dupTGA|p.Pro780_Glu781insAsp|2342/3372|2342/3372|781/1123||,TTCA|upstream_gene_variant|MODIFIER|Utp14_protein%2C_putative|TcBrA4_0085090|transcript|TcBrA4_0085090-RA|protein_coding||c.-1603_-1601dupTGA|||||1601|,TTCA|downstream_gene_variant|MODIFIER|hypothetical_protein%2C_conserved|TcBrA4_0085110|transcript|TcBrA4_0085110-RA|protein_coding||c.*2687_*2689dupTGA|||||2689|,TTCA|downstream_gene_variant|MODIFIER|U2_small_nuclear_ribonucleoprotein_40K%2C_putative|TcBrA4_0085120|transcript|TcBrA4_0085120-RA|protein_coding||c.*3998_*4000dupTGA|||||4000|	GT:AD:DP:GQ:PL:SB
TcBrA4_Chr3	1188053	.	T	C	1639.77	.	DP=56;ExcessHet=3.0103;MLEAC=2,0;MLEAF=1.00,0.00;RAW_MQ=44331.00;ANN=C|missense_variant|MODERATE|hypothetical_protein%2C_conserved|TcBrA4_0085100|transcript|TcBrA4_0085100-RA|protein_coding|1/1|c.2257A>G|p.Asn753Asp|2257/3372|2257/3372|753/1123||,C|upstream_gene_variant|MODIFIER|Utp14_protein%2C_putative|TcBrA4_0085090|transcript|TcBrA4_0085090-RA|protein_coding||c.-1686A>G|||||1686|,C|downstream_gene_variant|MODIFIER|hypothetical_protein%2C_conserved|TcBrA4_0085110|transcript|TcBrA4_0085110-RA|protein_coding||c.*2604A>G|||||2604|,C|downstream_gene_variant|MODIFIER|U2_small_nuclear_ribonucleoprotein_40K%2C_putative|TcBrA4_0085120|transcript|TcBrA4_0085120-RA|protein_coding||c.*3915A>G|||||3915|	GT:AD:DP:GQ:PL:SB
TcBrA4_Chr3	1188080	.	G	A	2878.77	.	DP=64;ExcessHet=3.0103;MLEAC=2,0;MLEAF=1.00,0.00;RAW_MQ=44163.00;ANN=A|missense_variant|MODERATE|hypothetical_protein%2C_conserved|TcBrA4_0085100|transcript|TcBrA4_0085100-RA|protein_coding|1/1|c.2230C>T|p.Pro744Ser|2230/3372|2230/3372|744/1123||,A|upstream_gene_variant|MODIFIER|Utp14_protein%2C_putative|TcBrA4_0085090|transcript|TcBrA4_0085090-RA|protein_coding||c.-1713C>T|||||1713|,A|downstream_gene_variant|MODIFIER|hypothetical_protein%2C_conserved|TcBrA4_0085110|transcript|TcBrA4_0085110-RA|protein_coding||c.*2577C>T|||||2577|,A|downstream_gene_variant|MODIFIER|U2_small_nuclear_ribonucleoprotein_40K%2C_putative|TcBrA4_0085120|transcript|TcBrA4_0085120-RA|protein_coding||c.*3888C>T|||||3888|	GT:AD:DP:GQ:PGT:PID:PL:SB
TcBrA4_Chr3	1188086	.	G	A	2832.77	.	DP=62;ExcessHet=3.0103;MLEAC=2,0;MLEAF=1.00,0.00;RAW_MQ=40963.00;ANN=A|missense_variant|MODERATE|hypothetical_protein%2C_conserved|TcBrA4_0085100|transcript|TcBrA4_0085100-RA|protein_coding|1/1|c.2224C>T|p.Leu742Phe|2224/3372|2224/3372|742/1123||,A|upstream_gene_variant|MODIFIER|Utp14_protein%2C_putative|TcBrA4_0085090|transcript|TcBrA4_0085090-RA|protein_coding||c.-1719C>T|||||1719|,A|downstream_gene_variant|MODIFIER|hypothetical_protein%2C_conserved|TcBrA4_0085110|transcript|TcBrA4_0085110-RA|protein_coding||c.*2571C>T|||||2571|,A|downstream_gene_variant|MODIFIER|U2_small_nuclear_ribonucleoprotein_40K%2C_putative|TcBrA4_0085120|transcript|TcBrA4_0085120-RA|protein_coding||c.*3882C>T|||||3882|	GT:AD:DP:GQ:PGT:PID:PL:SB
TcBrA4_Chr3	1188106	.	T	G	2716.77	.	DP=61;ExcessHet=3.0103;MLEAC=2,0;MLEAF=1.00,0.00;RAW_MQ=41458.00;ANN=G|missense_variant|MODERATE|hypothetical_protein%2C_conserved|TcBrA4_0085100|transcript|TcBrA4_0085100-RA|protein_coding|1/1|c.2204A>C|p.Lys735Thr|2204/3372|2204/3372|735/1123||,G|upstream_gene_variant|MODIFIER|Utp14_protein%2C_putative|TcBrA4_0085090|transcript|TcBrA4_0085090-RA|protein_coding||c.-1739A>C|||||1739|,G|downstream_gene_variant|MODIFIER|hypothetical_protein%2C_conserved|TcBrA4_0085110|transcript|TcBrA4_0085110-RA|protein_coding||c.*2551A>C|||||2551|,G|downstream_gene_variant|MODIFIER|U2_small_nuclear_ribonucleoprotein_40K%2C_putative|TcBrA4_0085120|transcript|TcBrA4_0085120-RA|protein_coding||c.*3862A>C|||||3862|	GT:AD:DP:GQ:PGT:PID:PL:SB
TcBrA4_Chr3	1188130	.	T	G	2446.77	.	DP=52;ExcessHet=3.0103;MLEAC=2,0;MLEAF=1.00,0.00;RAW_MQ=32272.00;ANN=G|missense_variant|MODERATE|hypothetical_protein%2C_conserved|TcBrA4_0085100|transcript|TcBrA4_0085100-RA|protein_coding|1/1|c.2180A>C|p.Lys727Thr|2180/3372|2180/3372|727/1123||,G|upstream_gene_variant|MODIFIER|Utp14_protein%2C_putative|TcBrA4_0085090|transcript|TcBrA4_0085090-RA|protein_coding||c.-1763A>C|||||1763|,G|downstream_gene_variant|MODIFIER|hypothetical_protein%2C_conserved|TcBrA4_0085110|transcript|TcBrA4_0085110-RA|protein_coding||c.*2527A>C|||||2527|,G|downstream_gene_variant|MODIFIER|U2_small_nuclear_ribonucleoprotein_40K%2C_putative|TcBrA4_0085120|transcript|TcBrA4_0085120-RA|protein_coding||c.*3838A>C|||||3838|	GT:AD:DP:GQ:PGT:PID:PL:SB
TcBrA4_Chr3	1188132	.	T	A	2401.77	.	DP=51;ExcessHet=3.0103;MLEAC=2,0;MLEAF=1.00,0.00;RAW_MQ=31696.00;ANN=A|missense_variant|MODERATE|hypothetical_protein%2C_conserved|TcBrA4_0085100|transcript|TcBrA4_0085100-RA|protein_coding|1/1|c.2178A>T|p.Lys726Asn|2178/3372|2178/3372|726/1123||,A|upstream_gene_variant|MODIFIER|Utp14_protein%2C_putative|TcBrA4_0085090|transcript|TcBrA4_0085090-RA|protein_coding||c.-1765A>T|||||1765|,A|downstream_gene_variant|MODIFIER|hypothetical_protein%2C_conserved|TcBrA4_0085110|transcript|TcBrA4_0085110-RA|protein_coding||c.*2525A>T|||||2525|,A|downstream_gene_variant|MODIFIER|U2_small_nuclear_ribonucleoprotein_40K%2C_putative|TcBrA4_0085120|transcript|TcBrA4_0085120-RA|protein_coding||c.*3836A>T|||||3836|	GT:AD:DP:GQ:PGT:PID:PL:SB
TcBrA4_Chr3	1188156	.	T	C	2651.77	.	BaseQRankSum=-0.681;ClippingRankSum=0.000;DP=60;ExcessHet=3.0103;MLEAC=2,0;MLEAF=1.00,0.00;MQRankSum=-1.893;RAW_MQ=44259.00;ReadPosRankSum=1.630;ANN=C|synonymous_variant|LOW|hypothetical_protein%2C_conserved|TcBrA4_0085100|transcript|TcBrA4_0085100-RA|protein_coding|1/1|c.2154A>G|p.Arg718Arg|2154/3372|2154/3372|718/1123||,C|upstream_gene_variant|MODIFIER|Utp14_protein%2C_putative|TcBrA4_0085090|transcript|TcBrA4_0085090-RA|protein_coding||c.-1789A>G|||||1789|,C|downstream_gene_variant|MODIFIER|hypothetical_protein%2C_conserved|TcBrA4_0085110|transcript|TcBrA4_0085110-RA|protein_coding||c.*2501A>G|||||2501|,C|downstream_gene_variant|MODIFIER|U2_small_nuclear_ribonucleoprotein_40K%2C_putative|TcBrA4_0085120|transcript|TcBrA4_0085120-RA|protein_coding||c.*3812A>G|||||3812|	GT:AD:DP:GQ:PGT:PID:PL:SB
TcBrA4_Chr3	1188162	.	T	C	2543.77	.	BaseQRankSum=-0.656;ClippingRankSum=0.000;DP=60;ExcessHet=3.0103;MLEAC=2,0;MLEAF=1.00,0.00;MQRankSum=-1.875;RAW_MQ=45283.00;ReadPosRankSum=1.480;ANN=C|synonymous_variant|LOW|hypothetical_protein%2C_conserved|TcBrA4_0085100|transcript|TcBrA4_0085100-RA|protein_coding|1/1|c.2148A>G|p.Arg716Arg|2148/3372|2148/3372|716/1123||,C|upstream_gene_variant|MODIFIER|Utp14_protein%2C_putative|TcBrA4_0085090|transcript|TcBrA4_0085090-RA|protein_coding||c.-1795A>G|||||1795|,C|downstream_gene_variant|MODIFIER|hypothetical_protein%2C_conserved|TcBrA4_0085110|transcript|TcBrA4_0085110-RA|protein_coding||c.*2495A>G|||||2495|,C|downstream_gene_variant|MODIFIER|U2_small_nuclear_ribonucleoprotein_40K%2C_putative|TcBrA4_0085120|transcript|TcBrA4_0085120-RA|protein_coding||c.*3806A>G|||||3806|	GT:AD:DP:GQ:PGT:PID:PL:SB
TcBrA4_Chr3	1188246	.	A	G	2001.77	.	BaseQRankSum=-0.727;ClippingRankSum=0.000;DP=66;ExcessHet=3.0103;MLEAC=2,0;MLEAF=1.00,0.00;MQRankSum=-1.826;RAW_MQ=63615.00;ReadPosRankSum=-0.324;ANN=G|synonymous_variant|LOW|hypothetical_protein%2C_conserved|TcBrA4_0085100|transcript|TcBrA4_0085100-RA|protein_coding|1/1|c.2064T>C|p.Gly688Gly|2064/3372|2064/3372|688/1123||,G|upstream_gene_variant|MODIFIER|Utp14_protein%2C_putative|TcBrA4_0085090|transcript|TcBrA4_0085090-RA|protein_coding||c.-1879T>C|||||1879|,G|downstream_gene_variant|MODIFIER|hypothetical_protein%2C_conserved|TcBrA4_0085110|transcript|TcBrA4_0085110-RA|protein_coding||c.*2411T>C|||||2411|,G|downstream_gene_variant|MODIFIER|U2_small_nuclear_ribonucleoprotein_40K%2C_putative|TcBrA4_0085120|transcript|TcBrA4_0085120-RA|protein_coding||c.*3722T>C|||||3722|	GT:AD:DP:GQ:PL:SB
TcBrA4_Chr3	1188272	.	T	C	2099.77	.	BaseQRankSum=-0.677;ClippingRankSum=0.000;DP=70;ExcessHet=3.0103;MLEAC=2,0;MLEAF=1.00,0.00;MQRankSum=-1.816;RAW_MQ=63683.00;ReadPosRankSum=0.334;ANN=C|missense_variant|MODERATE|hypothetical_protein%2C_conserved|TcBrA4_0085100|transcript|TcBrA4_0085100-RA|protein_coding|1/1|c.2038A>G|p.Thr680Ala|2038/3372|2038/3372|680/1123||,C|upstream_gene_variant|MODIFIER|Utp14_protein%2C_putative|TcBrA4_0085090|transcript|TcBrA4_0085090-RA|protein_coding||c.-1905A>G|||||1905|,C|downstream_gene_variant|MODIFIER|hypothetical_protein%2C_conserved|TcBrA4_0085110|transcript|TcBrA4_0085110-RA|protein_coding||c.*2385A>G|||||2385|,C|downstream_gene_variant|MODIFIER|U2_small_nuclear_ribonucleoprotein_40K%2C_putative|TcBrA4_0085120|transcript|TcBrA4_0085120-RA|protein_coding||c.*3696A>G|||||3696|	GT:AD:DP:GQ:PL:SB
TcBrA4_Chr3	1188287	.	G	T	1998.77	.	BaseQRankSum=-0.704;ClippingRankSum=0.000;DP=69;ExcessHet=3.0103;MLEAC=2,0;MLEAF=1.00,0.00;MQRankSum=-1.856;RAW_MQ=58753.00;ReadPosRankSum=0.882;ANN=T|missense_variant|MODERATE|hypothetical_protein%2C_conserved|TcBrA4_0085100|transcript|TcBrA4_0085100-RA|protein_coding|1/1|c.2023C>A|p.His675Asn|2023/3372|2023/3372|675/1123||,T|upstream_gene_variant|MODIFIER|Utp14_protein%2C_putative|TcBrA4_0085090|transcript|TcBrA4_0085090-RA|protein_coding||c.-1920C>A|||||1920|,T|downstream_gene_variant|MODIFIER|hypothetical_protein%2C_conserved|TcBrA4_0085110|transcript|TcBrA4_0085110-RA|protein_coding||c.*2370C>A|||||2370|,T|downstream_gene_variant|MODIFIER|U2_small_nuclear_ribonucleoprotein_40K%2C_putative|TcBrA4_0085120|transcript|TcBrA4_0085120-RA|protein_coding||c.*3681C>A|||||3681|	GT:AD:DP:GQ:PL:SB
TcBrA4_Chr3	1188326	.	T	C	2746.77	.	DP=63;ExcessHet=3.0103;MLEAC=2,0;MLEAF=1.00,0.00;RAW_MQ=48895.00;ANN=C|missense_variant|MODERATE|hypothetical_protein%2C_conserved|TcBrA4_0085100|transcript|TcBrA4_0085100-RA|protein_coding|1/1|c.1984A>G|p.Met662Val|1984/3372|1984/3372|662/1123||,C|upstream_gene_variant|MODIFIER|Utp14_protein%2C_putative|TcBrA4_0085090|transcript|TcBrA4_0085090-RA|protein_coding||c.-1959A>G|||||1959|,C|downstream_gene_variant|MODIFIER|hypothetical_protein%2C_conserved|TcBrA4_0085110|transcript|TcBrA4_0085110-RA|protein_coding||c.*2331A>G|||||2331|,C|downstream_gene_variant|MODIFIER|U2_small_nuclear_ribonucleoprotein_40K%2C_putative|TcBrA4_0085120|transcript|TcBrA4_0085120-RA|protein_coding||c.*3642A>G|||||3642|	GT:AD:DP:GQ:PGT:PID:PL:SB
TcBrA4_Chr3	1188334	.	G	C	2655.77	.	DP=59;ExcessHet=3.0103;MLEAC=2,0;MLEAF=1.00,0.00;RAW_MQ=44543.00;ANN=C|missense_variant|MODERATE|hypothetical_protein%2C_conserved|TcBrA4_0085100|transcript|TcBrA4_0085100-RA|protein_coding|1/1|c.1976C>G|p.Thr659Ser|1976/3372|1976/3372|659/1123||,C|upstream_gene_variant|MODIFIER|Utp14_protein%2C_putative|TcBrA4_0085090|transcript|TcBrA4_0085090-RA|protein_coding||c.-1967C>G|||||1967|,C|downstream_gene_variant|MODIFIER|hypothetical_protein%2C_conserved|TcBrA4_0085110|transcript|TcBrA4_0085110-RA|protein_coding||c.*2323C>G|||||2323|,C|downstream_gene_variant|MODIFIER|U2_small_nuclear_ribonucleoprotein_40K%2C_putative|TcBrA4_0085120|transcript|TcBrA4_0085120-RA|protein_coding||c.*3634C>G|||||3634|,C|downstream_gene_variant|MODIFIER|hypothetical_protein%2C_conserved|TcBrA4_0085130|transcript|TcBrA4_0085130-RA|protein_coding||c.*4996C>G|||||4996|	GT:AD:DP:GQ:PGT:PID:PL:SB
TcBrA4_Chr3	1188384	.	G	A	1778.77	.	BaseQRankSum=0.943;ClippingRankSum=0.000;DP=61;ExcessHet=3.0103;MLEAC=2,0;MLEAF=1.00,0.00;MQRankSum=-1.812;RAW_MQ=47719.00;ReadPosRankSum=0.769;ANN=A|synonymous_variant|LOW|hypothetical_protein%2C_conserved|TcBrA4_0085100|transcript|TcBrA4_0085100-RA|protein_coding|1/1|c.1926C>T|p.Asp642Asp|1926/3372|1926/3372|642/1123||,A|upstream_gene_variant|MODIFIER|Utp14_protein%2C_putative|TcBrA4_0085090|transcript|TcBrA4_0085090-RA|protein_coding||c.-2017C>T|||||2017|,A|downstream_gene_variant|MODIFIER|hypothetical_protein%2C_conserved|TcBrA4_0085110|transcript|TcBrA4_0085110-RA|protein_coding||c.*2273C>T|||||2273|,A|downstream_gene_variant|MODIFIER|U2_small_nuclear_ribonucleoprotein_40K%2C_putative|TcBrA4_0085120|transcript|TcBrA4_0085120-RA|protein_coding||c.*3584C>T|||||3584|,A|downstream_gene_variant|MODIFIER|hypothetical_protein%2C_conserved|TcBrA4_0085130|transcript|TcBrA4_0085130-RA|protein_coding||c.*4946C>T|||||4946|	GT:AD:DP:GQ:PL:SB
TcBrA4_Chr3	1188485	.	C	G	1636.77	.	BaseQRankSum=-0.354;ClippingRankSum=0.000;DP=39;ExcessHet=3.0103;MLEAC=2,0;MLEAF=1.00,0.00;MQRankSum=-1.828;RAW_MQ=25784.00;ReadPosRankSum=-0.481;ANN=G|missense_variant|MODERATE|hypothetical_protein%2C_conserved|TcBrA4_0085100|transcript|TcBrA4_0085100-RA|protein_coding|1/1|c.1825G>C|p.Asp609His|1825/3372|1825/3372|609/1123||,G|upstream_gene_variant|MODIFIER|Utp14_protein%2C_putative|TcBrA4_0085090|transcript|TcBrA4_0085090-RA|protein_coding||c.-2118G>C|||||2118|,G|downstream_gene_variant|MODIFIER|hypothetical_protein%2C_conserved|TcBrA4_0085110|transcript|TcBrA4_0085110-RA|protein_coding||c.*2172G>C|||||2172|,G|downstream_gene_variant|MODIFIER|U2_small_nuclear_ribonucleoprotein_40K%2C_putative|TcBrA4_0085120|transcript|TcBrA4_0085120-RA|protein_coding||c.*3483G>C|||||3483|,G|downstream_gene_variant|MODIFIER|hypothetical_protein%2C_conserved|TcBrA4_0085130|transcript|TcBrA4_0085130-RA|protein_coding||c.*4845G>C|||||4845|	GT:AD:DP:GQ:PGT:PID:PL:SB
TcBrA4_Chr3	1188495	.	A	C	1591.77	.	BaseQRankSum=-0.456;ClippingRankSum=0.000;DP=37;ExcessHet=3.0103;MLEAC=2,0;MLEAF=1.00,0.00;MQRankSum=-1.861;RAW_MQ=22584.00;ReadPosRankSum=0.527;ANN=C|missense_variant|MODERATE|hypothetical_protein%2C_conserved|TcBrA4_0085100|transcript|TcBrA4_0085100-RA|protein_coding|1/1|c.1815T>G|p.Asn605Lys|1815/3372|1815/3372|605/1123||,C|upstream_gene_variant|MODIFIER|Utp14_protein%2C_putative|TcBrA4_0085090|transcript|TcBrA4_0085090-RA|protein_coding||c.-2128T>G|||||2128|,C|downstream_gene_variant|MODIFIER|hypothetical_protein%2C_conserved|TcBrA4_0085110|transcript|TcBrA4_0085110-RA|protein_coding||c.*2162T>G|||||2162|,C|downstream_gene_variant|MODIFIER|U2_small_nuclear_ribonucleoprotein_40K%2C_putative|TcBrA4_0085120|transcript|TcBrA4_0085120-RA|protein_coding||c.*3473T>G|||||3473|,C|downstream_gene_variant|MODIFIER|hypothetical_protein%2C_conserved|TcBrA4_0085130|transcript|TcBrA4_0085130-RA|protein_coding||c.*4835T>G|||||4835|	GT:AD:DP:GQ:PGT:PID:PL:SB
TcBrA4_Chr3	1188497	.	T	G	1546.77	.	BaseQRankSum=-0.472;ClippingRankSum=0.000;DP=35;ExcessHet=3.0103;MLEAC=2,0;MLEAF=1.00,0.00;MQRankSum=-1.854;RAW_MQ=21479.00;ReadPosRankSum=0.727;ANN=G|missense_variant|MODERATE|hypothetical_protein%2C_conserved|TcBrA4_0085100|transcript|TcBrA4_0085100-RA|protein_coding|1/1|c.1813A>C|p.Asn605His|1813/3372|1813/3372|605/1123||,G|upstream_gene_variant|MODIFIER|Utp14_protein%2C_putative|TcBrA4_0085090|transcript|TcBrA4_0085090-RA|protein_coding||c.-2130A>C|||||2130|,G|downstream_gene_variant|MODIFIER|hypothetical_protein%2C_conserved|TcBrA4_0085110|transcript|TcBrA4_0085110-RA|protein_coding||c.*2160A>C|||||2160|,G|downstream_gene_variant|MODIFIER|U2_small_nuclear_ribonucleoprotein_40K%2C_putative|TcBrA4_0085120|transcript|TcBrA4_0085120-RA|protein_coding||c.*3471A>C|||||3471|,G|downstream_gene_variant|MODIFIER|hypothetical_protein%2C_conserved|TcBrA4_0085130|transcript|TcBrA4_0085130-RA|protein_coding||c.*4833A>C|||||4833|	GT:AD:DP:GQ:PGT:PID:PL:SB
TcBrA4_Chr3	1188500	.	T	G	1456.77	.	BaseQRankSum=-0.384;ClippingRankSum=0.000;DP=34;ExcessHet=3.0103;MLEAC=2,0;MLEAF=1.00,0.00;MQRankSum=-1.844;RAW_MQ=20950.00;ReadPosRankSum=0.785;ANN=G|missense_variant|MODERATE|hypothetical_protein%2C_conserved|TcBrA4_0085100|transcript|TcBrA4_0085100-RA|protein_coding|1/1|c.1810A>C|p.Thr604Pro|1810/3372|1810/3372|604/1123||,G|upstream_gene_variant|MODIFIER|Utp14_protein%2C_putative|TcBrA4_0085090|transcript|TcBrA4_0085090-RA|protein_coding||c.-2133A>C|||||2133|,G|downstream_gene_variant|MODIFIER|hypothetical_protein%2C_conserved|TcBrA4_0085110|transcript|TcBrA4_0085110-RA|protein_coding||c.*2157A>C|||||2157|,G|downstream_gene_variant|MODIFIER|U2_small_nuclear_ribonucleoprotein_40K%2C_putative|TcBrA4_0085120|transcript|TcBrA4_0085120-RA|protein_coding||c.*3468A>C|||||3468|,G|downstream_gene_variant|MODIFIER|hypothetical_protein%2C_conserved|TcBrA4_0085130|transcript|TcBrA4_0085130-RA|protein_coding||c.*4830A>C|||||4830|	GT:AD:DP:GQ:PGT:PID:PL:SB
TcBrA4_Chr3	1188528	.	C	T	763.77	.	DP=24;ExcessHet=3.0103;MLEAC=2,0;MLEAF=1.00,0.00;RAW_MQ=13072.00;ANN=T|synonymous_variant|LOW|hypothetical_protein%2C_conserved|TcBrA4_0085100|transcript|TcBrA4_0085100-RA|protein_coding|1/1|c.1782G>A|p.Arg594Arg|1782/3372|1782/3372|594/1123||,T|upstream_gene_variant|MODIFIER|Utp14_protein%2C_putative|TcBrA4_0085090|transcript|TcBrA4_0085090-RA|protein_coding||c.-2161G>A|||||2161|,T|downstream_gene_variant|MODIFIER|hypothetical_protein%2C_conserved|TcBrA4_0085110|transcript|TcBrA4_0085110-RA|protein_coding||c.*2129G>A|||||2129|,T|downstream_gene_variant|MODIFIER|U2_small_nuclear_ribonucleoprotein_40K%2C_putative|TcBrA4_0085120|transcript|TcBrA4_0085120-RA|protein_coding||c.*3440G>A|||||3440|,T|downstream_gene_variant|MODIFIER|hypothetical_protein%2C_conserved|TcBrA4_0085130|transcript|TcBrA4_0085130-RA|protein_coding||c.*4802G>A|||||4802|	GT:AD:DP:GQ:PL:SB
TcBrA4_Chr3	1188559	.	T	G	601.77	.	DP=15;ExcessHet=3.0103;MLEAC=1,1,0;MLEAF=0.500,0.500,0.00;RAW_MQ=7982.00;ANN=G|missense_variant|MODERATE|hypothetical_protein%2C_conserved|TcBrA4_0085100|transcript|TcBrA4_0085100-RA|protein_coding|1/1|c.1751A>C|p.Asn584Thr|1751/3372|1751/3372|584/1123||,G|upstream_gene_variant|MODIFIER|Utp14_protein%2C_putative|TcBrA4_0085090|transcript|TcBrA4_0085090-RA|protein_coding||c.-2192A>C|||||2192|,G|downstream_gene_variant|MODIFIER|hypothetical_protein%2C_conserved|TcBrA4_0085110|transcript|TcBrA4_0085110-RA|protein_coding||c.*2098A>C|||||2098|,G|downstream_gene_variant|MODIFIER|U2_small_nuclear_ribonucleoprotein_40K%2C_putative|TcBrA4_0085120|transcript|TcBrA4_0085120-RA|protein_coding||c.*3409A>C|||||3409|,G|downstream_gene_variant|MODIFIER|hypothetical_protein%2C_conserved|TcBrA4_0085130|transcript|TcBrA4_0085130-RA|protein_coding||c.*4771A>C|||||4771|	GT:AD:DP:GQ:PL:SB
TcBrA4_Chr3	1188561	.	C	T	646.77	.	DP=14;ExcessHet=3.0103;MLEAC=2,0;MLEAF=1.00,0.00;RAW_MQ=7453.00;ANN=T|synonymous_variant|LOW|hypothetical_protein%2C_conserved|TcBrA4_0085100|transcript|TcBrA4_0085100-RA|protein_coding|1/1|c.1749G>A|p.Lys583Lys|1749/3372|1749/3372|583/1123||,T|upstream_gene_variant|MODIFIER|Utp14_protein%2C_putative|TcBrA4_0085090|transcript|TcBrA4_0085090-RA|protein_coding||c.-2194G>A|||||2194|,T|downstream_gene_variant|MODIFIER|hypothetical_protein%2C_conserved|TcBrA4_0085110|transcript|TcBrA4_0085110-RA|protein_coding||c.*2096G>A|||||2096|,T|downstream_gene_variant|MODIFIER|U2_small_nuclear_ribonucleoprotein_40K%2C_putative|TcBrA4_0085120|transcript|TcBrA4_0085120-RA|protein_coding||c.*3407G>A|||||3407|,T|downstream_gene_variant|MODIFIER|hypothetical_protein%2C_conserved|TcBrA4_0085130|transcript|TcBrA4_0085130-RA|protein_coding||c.*4769G>A|||||4769|	GT:AD:DP:GQ:PGT:PID:PL:SB
TcBrA4_Chr3	1188564	.	A	G	601.77	.	DP=13;ExcessHet=3.0103;MLEAC=2,0;MLEAF=1.00,0.00;RAW_MQ=6924.00;ANN=G|synonymous_variant|LOW|hypothetical_protein%2C_conserved|TcBrA4_0085100|transcript|TcBrA4_0085100-RA|protein_coding|1/1|c.1746T>C|p.Asn582Asn|1746/3372|1746/3372|582/1123||,G|upstream_gene_variant|MODIFIER|Utp14_protein%2C_putative|TcBrA4_0085090|transcript|TcBrA4_0085090-RA|protein_coding||c.-2197T>C|||||2197|,G|downstream_gene_variant|MODIFIER|hypothetical_protein%2C_conserved|TcBrA4_0085110|transcript|TcBrA4_0085110-RA|protein_coding||c.*2093T>C|||||2093|,G|downstream_gene_variant|MODIFIER|U2_small_nuclear_ribonucleoprotein_40K%2C_putative|TcBrA4_0085120|transcript|TcBrA4_0085120-RA|protein_coding||c.*3404T>C|||||3404|,G|downstream_gene_variant|MODIFIER|hypothetical_protein%2C_conserved|TcBrA4_0085130|transcript|TcBrA4_0085130-RA|protein_coding||c.*4766T>C|||||4766|	GT:AD:DP:GQ:PGT:PID:PL:SB
TcBrA4_Chr3	1188591	.	A	T	341.78	.	DP=9;ExcessHet=3.0103;MLEAC=2,0;MLEAF=1.00,0.00;RAW_MQ=4761.00;ANN=T|missense_variant|MODERATE|hypothetical_protein%2C_conserved|TcBrA4_0085100|transcript|TcBrA4_0085100-RA|protein_coding|1/1|c.1719T>A|p.Ser573Arg|1719/3372|1719/3372|573/1123||,T|upstream_gene_variant|MODIFIER|Utp14_protein%2C_putative|TcBrA4_0085090|transcript|TcBrA4_0085090-RA|protein_coding||c.-2224T>A|||||2224|,T|downstream_gene_variant|MODIFIER|hypothetical_protein%2C_conserved|TcBrA4_0085110|transcript|TcBrA4_0085110-RA|protein_coding||c.*2066T>A|||||2066|,T|downstream_gene_variant|MODIFIER|U2_small_nuclear_ribonucleoprotein_40K%2C_putative|TcBrA4_0085120|transcript|TcBrA4_0085120-RA|protein_coding||c.*3377T>A|||||3377|,T|downstream_gene_variant|MODIFIER|hypothetical_protein%2C_conserved|TcBrA4_0085130|transcript|TcBrA4_0085130-RA|protein_coding||c.*4739T>A|||||4739|	GT:AD:DP:GQ:PGT:PID:PL:SB
TcBrA4_Chr3	1188604	.	T	G	314.78	.	DP=8;ExcessHet=3.0103;MLEAC=2,0;MLEAF=1.00,0.00;RAW_MQ=4232.00;ANN=G|missense_variant|MODERATE|hypothetical_protein%2C_conserved|TcBrA4_0085100|transcript|TcBrA4_0085100-RA|protein_coding|1/1|c.1706A>C|p.Lys569Thr|1706/3372|1706/3372|569/1123||,G|upstream_gene_variant|MODIFIER|Utp14_protein%2C_putative|TcBrA4_0085090|transcript|TcBrA4_0085090-RA|protein_coding||c.-2237A>C|||||2237|,G|downstream_gene_variant|MODIFIER|hypothetical_protein%2C_conserved|TcBrA4_0085110|transcript|TcBrA4_0085110-RA|protein_coding||c.*2053A>C|||||2053|,G|downstream_gene_variant|MODIFIER|U2_small_nuclear_ribonucleoprotein_40K%2C_putative|TcBrA4_0085120|transcript|TcBrA4_0085120-RA|protein_coding||c.*3364A>C|||||3364|,G|downstream_gene_variant|MODIFIER|hypothetical_protein%2C_conserved|TcBrA4_0085130|transcript|TcBrA4_0085130-RA|protein_coding||c.*4726A>C|||||4726|	GT:AD:DP:GQ:PGT:PID:PL:SB
TcBrA4_Chr3	1188616	.	T	C	376.78	.	DP=9;ExcessHet=3.0103;MLEAC=2,0;MLEAF=1.00,0.00;RAW_MQ=4761.00;ANN=C|missense_variant|MODERATE|hypothetical_protein%2C_conserved|TcBrA4_0085100|transcript|TcBrA4_0085100-RA|protein_coding|1/1|c.1694A>G|p.Glu565Gly|1694/3372|1694/3372|565/1123||,C|upstream_gene_variant|MODIFIER|Utp14_protein%2C_putative|TcBrA4_0085090|transcript|TcBrA4_0085090-RA|protein_coding||c.-2249A>G|||||2249|,C|downstream_gene_variant|MODIFIER|hypothetical_protein%2C_conserved|TcBrA4_0085110|transcript|TcBrA4_0085110-RA|protein_coding||c.*2041A>G|||||2041|,C|downstream_gene_variant|MODIFIER|U2_small_nuclear_ribonucleoprotein_40K%2C_putative|TcBrA4_0085120|transcript|TcBrA4_0085120-RA|protein_coding||c.*3352A>G|||||3352|,C|downstream_gene_variant|MODIFIER|hypothetical_protein%2C_conserved|TcBrA4_0085130|transcript|TcBrA4_0085130-RA|protein_coding||c.*4714A>G|||||4714|	GT:AD:DP:GQ:PGT:PID:PL:SB
TcBrA4_Chr3	1188622	.	G	A	376.78	.	DP=9;ExcessHet=3.0103;MLEAC=2,0;MLEAF=1.00,0.00;RAW_MQ=4761.00;ANN=A|missense_variant|MODERATE|hypothetical_protein%2C_conserved|TcBrA4_0085100|transcript|TcBrA4_0085100-RA|protein_coding|1/1|c.1688C>T|p.Ser563Leu|1688/3372|1688/3372|563/1123||,A|upstream_gene_variant|MODIFIER|Utp14_protein%2C_putative|TcBrA4_0085090|transcript|TcBrA4_0085090-RA|protein_coding||c.-2255C>T|||||2255|,A|downstream_gene_variant|MODIFIER|hypothetical_protein%2C_conserved|TcBrA4_0085110|transcript|TcBrA4_0085110-RA|protein_coding||c.*2035C>T|||||2035|,A|downstream_gene_variant|MODIFIER|U2_small_nuclear_ribonucleoprotein_40K%2C_putative|TcBrA4_0085120|transcript|TcBrA4_0085120-RA|protein_coding||c.*3346C>T|||||3346|,A|downstream_gene_variant|MODIFIER|hypothetical_protein%2C_conserved|TcBrA4_0085130|transcript|TcBrA4_0085130-RA|protein_coding||c.*4708C>T|||||4708|	GT:AD:DP:GQ:PGT:PID:PL:SB
TcBrA4_Chr3	1188639	.	A	G	364.77	.	DP=14;ExcessHet=3.0103;MLEAC=2,0;MLEAF=1.00,0.00;RAW_MQ=7594.00;ANN=G|synonymous_variant|LOW|hypothetical_protein%2C_conserved|TcBrA4_0085100|transcript|TcBrA4_0085100-RA|protein_coding|1/1|c.1671T>C|p.Asn557Asn|1671/3372|1671/3372|557/1123||,G|upstream_gene_variant|MODIFIER|Utp14_protein%2C_putative|TcBrA4_0085090|transcript|TcBrA4_0085090-RA|protein_coding||c.-2272T>C|||||2272|,G|downstream_gene_variant|MODIFIER|hypothetical_protein%2C_conserved|TcBrA4_0085110|transcript|TcBrA4_0085110-RA|protein_coding||c.*2018T>C|||||2018|,G|downstream_gene_variant|MODIFIER|U2_small_nuclear_ribonucleoprotein_40K%2C_putative|TcBrA4_0085120|transcript|TcBrA4_0085120-RA|protein_coding||c.*3329T>C|||||3329|,G|downstream_gene_variant|MODIFIER|hypothetical_protein%2C_conserved|TcBrA4_0085130|transcript|TcBrA4_0085130-RA|protein_coding||c.*4691T>C|||||4691|	GT:AD:DP:GQ:PL:SB
TcBrA4_Chr3	1188660	.	T	C	364.77	.	DP=14;ExcessHet=3.0103;MLEAC=2,0;MLEAF=1.00,0.00;RAW_MQ=7641.00;ANN=C|synonymous_variant|LOW|hypothetical_protein%2C_conserved|TcBrA4_0085100|transcript|TcBrA4_0085100-RA|protein_coding|1/1|c.1650A>G|p.Gln550Gln|1650/3372|1650/3372|550/1123||,C|upstream_gene_variant|MODIFIER|Utp14_protein%2C_putative|TcBrA4_0085090|transcript|TcBrA4_0085090-RA|protein_coding||c.-2293A>G|||||2293|,C|downstream_gene_variant|MODIFIER|hypothetical_protein%2C_conserved|TcBrA4_0085110|transcript|TcBrA4_0085110-RA|protein_coding||c.*1997A>G|||||1997|,C|downstream_gene_variant|MODIFIER|U2_small_nuclear_ribonucleoprotein_40K%2C_putative|TcBrA4_0085120|transcript|TcBrA4_0085120-RA|protein_coding||c.*3308A>G|||||3308|,C|downstream_gene_variant|MODIFIER|hypothetical_protein%2C_conserved|TcBrA4_0085130|transcript|TcBrA4_0085130-RA|protein_coding||c.*4670A>G|||||4670|	GT:AD:DP:GQ:PL:SB
TcBrA4_Chr3	1188702	.	G	T	747.77	.	DP=18;ExcessHet=3.0103;MLEAC=2,0;MLEAF=1.00,0.00;RAW_MQ=9757.00;ANN=T|missense_variant|MODERATE|hypothetical_protein%2C_conserved|TcBrA4_0085100|transcript|TcBrA4_0085100-RA|protein_coding|1/1|c.1608C>A|p.Asp536Glu|1608/3372|1608/3372|536/1123||,T|upstream_gene_variant|MODIFIER|Utp14_protein%2C_putative|TcBrA4_0085090|transcript|TcBrA4_0085090-RA|protein_coding||c.-2335C>A|||||2335|,T|downstream_gene_variant|MODIFIER|hypothetical_protein%2C_conserved|TcBrA4_0085110|transcript|TcBrA4_0085110-RA|protein_coding||c.*1955C>A|||||1955|,T|downstream_gene_variant|MODIFIER|U2_small_nuclear_ribonucleoprotein_40K%2C_putative|TcBrA4_0085120|transcript|TcBrA4_0085120-RA|protein_coding||c.*3266C>A|||||3266|,T|downstream_gene_variant|MODIFIER|hypothetical_protein%2C_conserved|TcBrA4_0085130|transcript|TcBrA4_0085130-RA|protein_coding||c.*4628C>A|||||4628|	GT:AD:DP:GQ:PGT:PID:PL:SB
TcBrA4_Chr3	1188717	.	A	G	691.77	.	DP=16;ExcessHet=3.0103;MLEAC=2,0;MLEAF=1.00,0.00;RAW_MQ=8652.00;ANN=G|synonymous_variant|LOW|hypothetical_protein%2C_conserved|TcBrA4_0085100|transcript|TcBrA4_0085100-RA|protein_coding|1/1|c.1593T>C|p.Pro531Pro|1593/3372|1593/3372|531/1123||,G|upstream_gene_variant|MODIFIER|Utp14_protein%2C_putative|TcBrA4_0085090|transcript|TcBrA4_0085090-RA|protein_coding||c.-2350T>C|||||2350|,G|downstream_gene_variant|MODIFIER|hypothetical_protein%2C_conserved|TcBrA4_0085110|transcript|TcBrA4_0085110-RA|protein_coding||c.*1940T>C|||||1940|,G|downstream_gene_variant|MODIFIER|U2_small_nuclear_ribonucleoprotein_40K%2C_putative|TcBrA4_0085120|transcript|TcBrA4_0085120-RA|protein_coding||c.*3251T>C|||||3251|,G|downstream_gene_variant|MODIFIER|hypothetical_protein%2C_conserved|TcBrA4_0085130|transcript|TcBrA4_0085130-RA|protein_coding||c.*4613T>C|||||4613|	GT:AD:DP:GQ:PGT:PID:PL:SB
TcBrA4_Chr3	1188774	.	G	T	579.77	.	DP=15;ExcessHet=3.0103;MLEAC=2,0;MLEAF=1.00,0.00;RAW_MQ=8170.00;ANN=T|missense_variant|MODERATE|hypothetical_protein%2C_conserved|TcBrA4_0085100|transcript|TcBrA4_0085100-RA|protein_coding|1/1|c.1536C>A|p.Asn512Lys|1536/3372|1536/3372|512/1123||,T|upstream_gene_variant|MODIFIER|Utp14_protein%2C_putative|TcBrA4_0085090|transcript|TcBrA4_0085090-RA|protein_coding||c.-2407C>A|||||2407|,T|downstream_gene_variant|MODIFIER|hypothetical_protein%2C_conserved|TcBrA4_0085110|transcript|TcBrA4_0085110-RA|protein_coding||c.*1883C>A|||||1883|,T|downstream_gene_variant|MODIFIER|U2_small_nuclear_ribonucleoprotein_40K%2C_putative|TcBrA4_0085120|transcript|TcBrA4_0085120-RA|protein_coding||c.*3194C>A|||||3194|,T|downstream_gene_variant|MODIFIER|hypothetical_protein%2C_conserved|TcBrA4_0085130|transcript|TcBrA4_0085130-RA|protein_coding||c.*4556C>A|||||4556|	GT:AD:DP:GQ:PL:SB
TcBrA4_Chr3	1188803	.	T	G	719.77	.	DP=17;ExcessHet=3.0103;MLEAC=2,0;MLEAF=1.00,0.00;RAW_MQ=9322.00;ANN=G|missense_variant|MODERATE|hypothetical_protein%2C_conserved|TcBrA4_0085100|transcript|TcBrA4_0085100-RA|protein_coding|1/1|c.1507A>C|p.Thr503Pro|1507/3372|1507/3372|503/1123||,G|upstream_gene_variant|MODIFIER|Utp14_protein%2C_putative|TcBrA4_0085090|transcript|TcBrA4_0085090-RA|protein_coding||c.-2436A>C|||||2436|,G|downstream_gene_variant|MODIFIER|hypothetical_protein%2C_conserved|TcBrA4_0085110|transcript|TcBrA4_0085110-RA|protein_coding||c.*1854A>C|||||1854|,G|downstream_gene_variant|MODIFIER|U2_small_nuclear_ribonucleoprotein_40K%2C_putative|TcBrA4_0085120|transcript|TcBrA4_0085120-RA|protein_coding||c.*3165A>C|||||3165|,G|downstream_gene_variant|MODIFIER|hypothetical_protein%2C_conserved|TcBrA4_0085130|transcript|TcBrA4_0085130-RA|protein_coding||c.*4527A>C|||||4527|	GT:AD:DP:GQ:PGT:PID:PL:SB
TcBrA4_Chr3	1188816	.	C	T	961.77	.	DP=21;ExcessHet=3.0103;MLEAC=2,0;MLEAF=1.00,0.00;RAW_MQ=11532.00;ANN=T|synonymous_variant|LOW|hypothetical_protein%2C_conserved|TcBrA4_0085100|transcript|TcBrA4_0085100-RA|protein_coding|1/1|c.1494G>A|p.Lys498Lys|1494/3372|1494/3372|498/1123||,T|upstream_gene_variant|MODIFIER|Utp14_protein%2C_putative|TcBrA4_0085090|transcript|TcBrA4_0085090-RA|protein_coding||c.-2449G>A|||||2449|,T|downstream_gene_variant|MODIFIER|hypothetical_protein%2C_conserved|TcBrA4_0085110|transcript|TcBrA4_0085110-RA|protein_coding||c.*1841G>A|||||1841|,T|downstream_gene_variant|MODIFIER|U2_small_nuclear_ribonucleoprotein_40K%2C_putative|TcBrA4_0085120|transcript|TcBrA4_0085120-RA|protein_coding||c.*3152G>A|||||3152|,T|downstream_gene_variant|MODIFIER|hypothetical_protein%2C_conserved|TcBrA4_0085130|transcript|TcBrA4_0085130-RA|protein_coding||c.*4514G>A|||||4514|	GT:AD:DP:GQ:PGT:PID:PL:SB
TcBrA4_Chr3	1188818	.	TAAC	T	907.73	.	DP=21;ExcessHet=3.0103;MLEAC=2,0;MLEAF=1.00,0.00;RAW_MQ=11532.00;ANN=T|conservative_inframe_deletion|MODERATE|hypothetical_protein%2C_conserved|TcBrA4_0085100|transcript|TcBrA4_0085100-RA|protein_coding|1/1|c.1489_1491delGTT|p.Val497del|1491/3372|1489/3372|497/1123||,T|upstream_gene_variant|MODIFIER|Utp14_protein%2C_putative|TcBrA4_0085090|transcript|TcBrA4_0085090-RA|protein_coding||c.-2454_-2452delGTT|||||2452|,T|downstream_gene_variant|MODIFIER|hypothetical_protein%2C_conserved|TcBrA4_0085110|transcript|TcBrA4_0085110-RA|protein_coding||c.*1836_*1838delGTT|||||1838|,T|downstream_gene_variant|MODIFIER|U2_small_nuclear_ribonucleoprotein_40K%2C_putative|TcBrA4_0085120|transcript|TcBrA4_0085120-RA|protein_coding||c.*3147_*3149delGTT|||||3149|,T|downstream_gene_variant|MODIFIER|hypothetical_protein%2C_conserved|TcBrA4_0085130|transcript|TcBrA4_0085130-RA|protein_coding||c.*4509_*4511delGTT|||||4511|	GT:AD:DP:GQ:PGT:PID:PL:SB
TcBrA4_Chr3	1188832	.	T	C	961.77	.	DP=22;ExcessHet=3.0103;MLEAC=2,0;MLEAF=1.00,0.00;RAW_MQ=13132.00;ANN=C|missense_variant|MODERATE|hypothetical_protein%2C_conserved|TcBrA4_0085100|transcript|TcBrA4_0085100-RA|protein_coding|1/1|c.1478A>G|p.Asn493Ser|1478/3372|1478/3372|493/1123||,C|upstream_gene_variant|MODIFIER|Utp14_protein%2C_putative|TcBrA4_0085090|transcript|TcBrA4_0085090-RA|protein_coding||c.-2465A>G|||||2465|,C|downstream_gene_variant|MODIFIER|hypothetical_protein%2C_conserved|TcBrA4_0085110|transcript|TcBrA4_0085110-RA|protein_coding||c.*1825A>G|||||1825|,C|downstream_gene_variant|MODIFIER|U2_small_nuclear_ribonucleoprotein_40K%2C_putative|TcBrA4_0085120|transcript|TcBrA4_0085120-RA|protein_coding||c.*3136A>G|||||3136|,C|downstream_gene_variant|MODIFIER|hypothetical_protein%2C_conserved|TcBrA4_0085130|transcript|TcBrA4_0085130-RA|protein_coding||c.*4498A>G|||||4498|	GT:AD:DP:GQ:PGT:PID:PL:SB
TcBrA4_Chr3	1188853	.	C	T	961.77	.	DP=22;ExcessHet=3.0103;MLEAC=2,0;MLEAF=1.00,0.00;RAW_MQ=13226.00;ANN=T|missense_variant|MODERATE|hypothetical_protein%2C_conserved|TcBrA4_0085100|transcript|TcBrA4_0085100-RA|protein_coding|1/1|c.1457G>A|p.Arg486His|1457/3372|1457/3372|486/1123||,T|upstream_gene_variant|MODIFIER|Utp14_protein%2C_putative|TcBrA4_0085090|transcript|TcBrA4_0085090-RA|protein_coding||c.-2486G>A|||||2486|,T|downstream_gene_variant|MODIFIER|hypothetical_protein%2C_conserved|TcBrA4_0085110|transcript|TcBrA4_0085110-RA|protein_coding||c.*1804G>A|||||1804|,T|downstream_gene_variant|MODIFIER|U2_small_nuclear_ribonucleoprotein_40K%2C_putative|TcBrA4_0085120|transcript|TcBrA4_0085120-RA|protein_coding||c.*3115G>A|||||3115|,T|downstream_gene_variant|MODIFIER|hypothetical_protein%2C_conserved|TcBrA4_0085130|transcript|TcBrA4_0085130-RA|protein_coding||c.*4477G>A|||||4477|	GT:AD:DP:GQ:PGT:PID:PL:SB
TcBrA4_Chr3	1188854	.	G	T	961.77	.	DP=22;ExcessHet=3.0103;MLEAC=2,0;MLEAF=1.00,0.00;RAW_MQ=13226.00;ANN=T|missense_variant|MODERATE|hypothetical_protein%2C_conserved|TcBrA4_0085100|transcript|TcBrA4_0085100-RA|protein_coding|1/1|c.1456C>A|p.Arg486Ser|1456/3372|1456/3372|486/1123||,T|upstream_gene_variant|MODIFIER|Utp14_protein%2C_putative|TcBrA4_0085090|transcript|TcBrA4_0085090-RA|protein_coding||c.-2487C>A|||||2487|,T|downstream_gene_variant|MODIFIER|hypothetical_protein%2C_conserved|TcBrA4_0085110|transcript|TcBrA4_0085110-RA|protein_coding||c.*1803C>A|||||1803|,T|downstream_gene_variant|MODIFIER|U2_small_nuclear_ribonucleoprotein_40K%2C_putative|TcBrA4_0085120|transcript|TcBrA4_0085120-RA|protein_coding||c.*3114C>A|||||3114|,T|downstream_gene_variant|MODIFIER|hypothetical_protein%2C_conserved|TcBrA4_0085130|transcript|TcBrA4_0085130-RA|protein_coding||c.*4476C>A|||||4476|	GT:AD:DP:GQ:PGT:PID:PL:SB
TcBrA4_Chr3	1188983	.	A	G	2744.77	.	DP=61;ExcessHet=3.0103;MLEAC=2,0;MLEAF=1.00,0.00;RAW_MQ=55074.00;ANN=G|missense_variant|MODERATE|hypothetical_protein%2C_conserved|TcBrA4_0085100|transcript|TcBrA4_0085100-RA|protein_coding|1/1|c.1327T>C|p.Phe443Leu|1327/3372|1327/3372|443/1123||,G|upstream_gene_variant|MODIFIER|Utp14_protein%2C_putative|TcBrA4_0085090|transcript|TcBrA4_0085090-RA|protein_coding||c.-2616T>C|||||2616|,G|downstream_gene_variant|MODIFIER|hypothetical_protein%2C_conserved|TcBrA4_0085110|transcript|TcBrA4_0085110-RA|protein_coding||c.*1674T>C|||||1674|,G|downstream_gene_variant|MODIFIER|U2_small_nuclear_ribonucleoprotein_40K%2C_putative|TcBrA4_0085120|transcript|TcBrA4_0085120-RA|protein_coding||c.*2985T>C|||||2985|,G|downstream_gene_variant|MODIFIER|hypothetical_protein%2C_conserved|TcBrA4_0085130|transcript|TcBrA4_0085130-RA|protein_coding||c.*4347T>C|||||4347|	GT:AD:DP:GQ:PGT:PID:PL:SB
TcBrA4_Chr3	1188987	.	G	A	2744.77	.	DP=62;ExcessHet=3.0103;MLEAC=2,0;MLEAF=1.00,0.00;RAW_MQ=55603.00;ANN=A|synonymous_variant|LOW|hypothetical_protein%2C_conserved|TcBrA4_0085100|transcript|TcBrA4_0085100-RA|protein_coding|1/1|c.1323C>T|p.Ile441Ile|1323/3372|1323/3372|441/1123||,A|upstream_gene_variant|MODIFIER|Utp14_protein%2C_putative|TcBrA4_0085090|transcript|TcBrA4_0085090-RA|protein_coding||c.-2620C>T|||||2620|,A|downstream_gene_variant|MODIFIER|hypothetical_protein%2C_conserved|TcBrA4_0085110|transcript|TcBrA4_0085110-RA|protein_coding||c.*1670C>T|||||1670|,A|downstream_gene_variant|MODIFIER|U2_small_nuclear_ribonucleoprotein_40K%2C_putative|TcBrA4_0085120|transcript|TcBrA4_0085120-RA|protein_coding||c.*2981C>T|||||2981|,A|downstream_gene_variant|MODIFIER|hypothetical_protein%2C_conserved|TcBrA4_0085130|transcript|TcBrA4_0085130-RA|protein_coding||c.*4343C>T|||||4343|	GT:AD:DP:GQ:PGT:PID:PL:SB
TcBrA4_Chr3	1189047	.	G	A	2036.77	.	DP=66;ExcessHet=3.0103;MLEAC=2,0;MLEAF=1.00,0.00;RAW_MQ=51576.00;ANN=A|synonymous_variant|LOW|hypothetical_protein%2C_conserved|TcBrA4_0085100|transcript|TcBrA4_0085100-RA|protein_coding|1/1|c.1263C>T|p.Leu421Leu|1263/3372|1263/3372|421/1123||,A|upstream_gene_variant|MODIFIER|Utp14_protein%2C_putative|TcBrA4_0085090|transcript|TcBrA4_0085090-RA|protein_coding||c.-2680C>T|||||2680|,A|downstream_gene_variant|MODIFIER|hypothetical_protein%2C_conserved|TcBrA4_0085110|transcript|TcBrA4_0085110-RA|protein_coding||c.*1610C>T|||||1610|,A|downstream_gene_variant|MODIFIER|U2_small_nuclear_ribonucleoprotein_40K%2C_putative|TcBrA4_0085120|transcript|TcBrA4_0085120-RA|protein_coding||c.*2921C>T|||||2921|,A|downstream_gene_variant|MODIFIER|hypothetical_protein%2C_conserved|TcBrA4_0085130|transcript|TcBrA4_0085130-RA|protein_coding||c.*4283C>T|||||4283|	GT:AD:DP:GQ:PL:SB
TcBrA4_Chr3	1189077	.	A	C	1846.77	.	DP=61;ExcessHet=3.0103;MLEAC=2,0;MLEAF=1.00,0.00;RAW_MQ=43412.00;ANN=C|synonymous_variant|LOW|hypothetical_protein%2C_conserved|TcBrA4_0085100|transcript|TcBrA4_0085100-RA|protein_coding|1/1|c.1233T>G|p.Gly411Gly|1233/3372|1233/3372|411/1123||,C|upstream_gene_variant|MODIFIER|Utp14_protein%2C_putative|TcBrA4_0085090|transcript|TcBrA4_0085090-RA|protein_coding||c.-2710T>G|||||2710|,C|downstream_gene_variant|MODIFIER|hypothetical_protein%2C_conserved|TcBrA4_0085110|transcript|TcBrA4_0085110-RA|protein_coding||c.*1580T>G|||||1580|,C|downstream_gene_variant|MODIFIER|U2_small_nuclear_ribonucleoprotein_40K%2C_putative|TcBrA4_0085120|transcript|TcBrA4_0085120-RA|protein_coding||c.*2891T>G|||||2891|,C|downstream_gene_variant|MODIFIER|hypothetical_protein%2C_conserved|TcBrA4_0085130|transcript|TcBrA4_0085130-RA|protein_coding||c.*4253T>G|||||4253|	GT:AD:DP:GQ:PL:SB
TcBrA4_Chr3	1189096	.	T	C	2472.77	.	DP=56;ExcessHet=3.0103;MLEAC=2,0;MLEAF=1.00,0.00;RAW_MQ=36389.00;ANN=C|missense_variant|MODERATE|hypothetical_protein%2C_conserved|TcBrA4_0085100|transcript|TcBrA4_0085100-RA|protein_coding|1/1|c.1214A>G|p.Asp405Gly|1214/3372|1214/3372|405/1123||,C|upstream_gene_variant|MODIFIER|Utp14_protein%2C_putative|TcBrA4_0085090|transcript|TcBrA4_0085090-RA|protein_coding||c.-2729A>G|||||2729|,C|downstream_gene_variant|MODIFIER|hypothetical_protein%2C_conserved|TcBrA4_0085110|transcript|TcBrA4_0085110-RA|protein_coding||c.*1561A>G|||||1561|,C|downstream_gene_variant|MODIFIER|U2_small_nuclear_ribonucleoprotein_40K%2C_putative|TcBrA4_0085120|transcript|TcBrA4_0085120-RA|protein_coding||c.*2872A>G|||||2872|,C|downstream_gene_variant|MODIFIER|hypothetical_protein%2C_conserved|TcBrA4_0085130|transcript|TcBrA4_0085130-RA|protein_coding||c.*4234A>G|||||4234|	GT:AD:DP:GQ:PGT:PID:PL:SB
TcBrA4_Chr3	1189102	.	A	G	2652.77	.	DP=56;ExcessHet=3.0103;MLEAC=2,0;MLEAF=1.00,0.00;RAW_MQ=36342.00;ANN=G|missense_variant|MODERATE|hypothetical_protein%2C_conserved|TcBrA4_0085100|transcript|TcBrA4_0085100-RA|protein_coding|1/1|c.1208T>C|p.Ile403Thr|1208/3372|1208/3372|403/1123||,G|upstream_gene_variant|MODIFIER|Utp14_protein%2C_putative|TcBrA4_0085090|transcript|TcBrA4_0085090-RA|protein_coding||c.-2735T>C|||||2735|,G|downstream_gene_variant|MODIFIER|hypothetical_protein%2C_conserved|TcBrA4_0085110|transcript|TcBrA4_0085110-RA|protein_coding||c.*1555T>C|||||1555|,G|downstream_gene_variant|MODIFIER|U2_small_nuclear_ribonucleoprotein_40K%2C_putative|TcBrA4_0085120|transcript|TcBrA4_0085120-RA|protein_coding||c.*2866T>C|||||2866|,G|downstream_gene_variant|MODIFIER|hypothetical_protein%2C_conserved|TcBrA4_0085130|transcript|TcBrA4_0085130-RA|protein_coding||c.*4228T>C|||||4228|	GT:AD:DP:GQ:PGT:PID:PL:SB
TcBrA4_Chr3	1189108	.	G	A	2446.77	.	DP=55;ExcessHet=3.0103;MLEAC=2,0;MLEAF=1.00,0.00;RAW_MQ=35813.00;ANN=A|missense_variant|MODERATE|hypothetical_protein%2C_conserved|TcBrA4_0085100|transcript|TcBrA4_0085100-RA|protein_coding|1/1|c.1202C>T|p.Thr401Met|1202/3372|1202/3372|401/1123||,A|upstream_gene_variant|MODIFIER|Utp14_protein%2C_putative|TcBrA4_0085090|transcript|TcBrA4_0085090-RA|protein_coding||c.-2741C>T|||||2741|,A|downstream_gene_variant|MODIFIER|hypothetical_protein%2C_conserved|TcBrA4_0085110|transcript|TcBrA4_0085110-RA|protein_coding||c.*1549C>T|||||1549|,A|downstream_gene_variant|MODIFIER|U2_small_nuclear_ribonucleoprotein_40K%2C_putative|TcBrA4_0085120|transcript|TcBrA4_0085120-RA|protein_coding||c.*2860C>T|||||2860|,A|downstream_gene_variant|MODIFIER|hypothetical_protein%2C_conserved|TcBrA4_0085130|transcript|TcBrA4_0085130-RA|protein_coding||c.*4222C>T|||||4222|	GT:AD:DP:GQ:PGT:PID:PL:SB
TcBrA4_Chr3	1189109	.	T	C	2446.77	.	DP=55;ExcessHet=3.0103;MLEAC=2,0;MLEAF=1.00,0.00;RAW_MQ=35813.00;ANN=C|missense_variant|MODERATE|hypothetical_protein%2C_conserved|TcBrA4_0085100|transcript|TcBrA4_0085100-RA|protein_coding|1/1|c.1201A>G|p.Thr401Ala|1201/3372|1201/3372|401/1123||,C|upstream_gene_variant|MODIFIER|Utp14_protein%2C_putative|TcBrA4_0085090|transcript|TcBrA4_0085090-RA|protein_coding||c.-2742A>G|||||2742|,C|downstream_gene_variant|MODIFIER|hypothetical_protein%2C_conserved|TcBrA4_0085110|transcript|TcBrA4_0085110-RA|protein_coding||c.*1548A>G|||||1548|,C|downstream_gene_variant|MODIFIER|U2_small_nuclear_ribonucleoprotein_40K%2C_putative|TcBrA4_0085120|transcript|TcBrA4_0085120-RA|protein_coding||c.*2859A>G|||||2859|,C|downstream_gene_variant|MODIFIER|hypothetical_protein%2C_conserved|TcBrA4_0085130|transcript|TcBrA4_0085130-RA|protein_coding||c.*4221A>G|||||4221|	GT:AD:DP:GQ:PGT:PID:PL:SB
TcBrA4_Chr3	1189146	.	C	T	2295.77	.	DP=62;ExcessHet=3.0103;MLEAC=2,0;MLEAF=1.00,0.00;RAW_MQ=52860.00;ANN=T|synonymous_variant|LOW|hypothetical_protein%2C_conserved|TcBrA4_0085100|transcript|TcBrA4_0085100-RA|protein_coding|1/1|c.1164G>A|p.Lys388Lys|1164/3372|1164/3372|388/1123||,T|upstream_gene_variant|MODIFIER|Utp14_protein%2C_putative|TcBrA4_0085090|transcript|TcBrA4_0085090-RA|protein_coding||c.-2779G>A|||||2779|,T|downstream_gene_variant|MODIFIER|hypothetical_protein%2C_conserved|TcBrA4_0085110|transcript|TcBrA4_0085110-RA|protein_coding||c.*1511G>A|||||1511|,T|downstream_gene_variant|MODIFIER|U2_small_nuclear_ribonucleoprotein_40K%2C_putative|TcBrA4_0085120|transcript|TcBrA4_0085120-RA|protein_coding||c.*2822G>A|||||2822|,T|downstream_gene_variant|MODIFIER|hypothetical_protein%2C_conserved|TcBrA4_0085130|transcript|TcBrA4_0085130-RA|protein_coding||c.*4184G>A|||||4184|,T|downstream_gene_variant|MODIFIER|Hsp70_protein%2C_putative|TcBrA4_0085140|transcript|TcBrA4_0085140-RA|protein_coding||c.*4998G>A|||||4998|	GT:AD:DP:GQ:PL:SB
TcBrA4_Chr3	1189150	.	T	G	2637.73	.	DP=64;ExcessHet=3.0103;MLEAC=2,0,0;MLEAF=1.00,0.00,0.00;RAW_MQ=57412.00;ANN=G|missense_variant|MODERATE|hypothetical_protein%2C_conserved|TcBrA4_0085100|transcript|TcBrA4_0085100-RA|protein_coding|1/1|c.1160A>C|p.Lys387Thr|1160/3372|1160/3372|387/1123||,G|upstream_gene_variant|MODIFIER|Utp14_protein%2C_putative|TcBrA4_0085090|transcript|TcBrA4_0085090-RA|protein_coding||c.-2783A>C|||||2783|,G|downstream_gene_variant|MODIFIER|hypothetical_protein%2C_conserved|TcBrA4_0085110|transcript|TcBrA4_0085110-RA|protein_coding||c.*1507A>C|||||1507|,G|downstream_gene_variant|MODIFIER|U2_small_nuclear_ribonucleoprotein_40K%2C_putative|TcBrA4_0085120|transcript|TcBrA4_0085120-RA|protein_coding||c.*2818A>C|||||2818|,G|downstream_gene_variant|MODIFIER|hypothetical_protein%2C_conserved|TcBrA4_0085130|transcript|TcBrA4_0085130-RA|protein_coding||c.*4180A>C|||||4180|,G|downstream_gene_variant|MODIFIER|Hsp70_protein%2C_putative|TcBrA4_0085140|transcript|TcBrA4_0085140-RA|protein_coding||c.*4994A>C|||||4994|	GT:AD:DP:GQ:PL:SB
TcBrA4_Chr3	1189199	.	A	G	2182.77	.	DP=67;ExcessHet=3.0103;MLEAC=2,0;MLEAF=1.00,0.00;RAW_MQ=76141.00;ANN=G|missense_variant|MODERATE|hypothetical_protein%2C_conserved|TcBrA4_0085100|transcript|TcBrA4_0085100-RA|protein_coding|1/1|c.1111T>C|p.Phe371Leu|1111/3372|1111/3372|371/1123||,G|upstream_gene_variant|MODIFIER|Utp14_protein%2C_putative|TcBrA4_0085090|transcript|TcBrA4_0085090-RA|protein_coding||c.-2832T>C|||||2832|,G|downstream_gene_variant|MODIFIER|hypothetical_protein%2C_conserved|TcBrA4_0085110|transcript|TcBrA4_0085110-RA|protein_coding||c.*1458T>C|||||1458|,G|downstream_gene_variant|MODIFIER|U2_small_nuclear_ribonucleoprotein_40K%2C_putative|TcBrA4_0085120|transcript|TcBrA4_0085120-RA|protein_coding||c.*2769T>C|||||2769|,G|downstream_gene_variant|MODIFIER|hypothetical_protein%2C_conserved|TcBrA4_0085130|transcript|TcBrA4_0085130-RA|protein_coding||c.*4131T>C|||||4131|,G|downstream_gene_variant|MODIFIER|Hsp70_protein%2C_putative|TcBrA4_0085140|transcript|TcBrA4_0085140-RA|protein_coding||c.*4945T>C|||||4945|	GT:AD:DP:GQ:PL:SB
TcBrA4_Chr3	1189269	.	T	G	2668.77	.	DP=86;ExcessHet=3.0103;MLEAC=2,0;MLEAF=1.00,0.00;RAW_MQ=103734.00;ANN=G|synonymous_variant|LOW|hypothetical_protein%2C_conserved|TcBrA4_0085100|transcript|TcBrA4_0085100-RA|protein_coding|1/1|c.1041A>C|p.Ala347Ala|1041/3372|1041/3372|347/1123||,G|upstream_gene_variant|MODIFIER|Utp14_protein%2C_putative|TcBrA4_0085090|transcript|TcBrA4_0085090-RA|protein_coding||c.-2902A>C|||||2902|,G|downstream_gene_variant|MODIFIER|hypothetical_protein%2C_conserved|TcBrA4_0085110|transcript|TcBrA4_0085110-RA|protein_coding||c.*1388A>C|||||1388|,G|downstream_gene_variant|MODIFIER|U2_small_nuclear_ribonucleoprotein_40K%2C_putative|TcBrA4_0085120|transcript|TcBrA4_0085120-RA|protein_coding||c.*2699A>C|||||2699|,G|downstream_gene_variant|MODIFIER|hypothetical_protein%2C_conserved|TcBrA4_0085130|transcript|TcBrA4_0085130-RA|protein_coding||c.*4061A>C|||||4061|,G|downstream_gene_variant|MODIFIER|Hsp70_protein%2C_putative|TcBrA4_0085140|transcript|TcBrA4_0085140-RA|protein_coding||c.*4875A>C|||||4875|	GT:AD:DP:GQ:PL:SB
TcBrA4_Chr3	1189343	.	C	T	2199.77	.	DP=66;ExcessHet=3.0103;MLEAC=2,0;MLEAF=1.00,0.00;RAW_MQ=66717.00;ANN=T|missense_variant|MODERATE|hypothetical_protein%2C_conserved|TcBrA4_0085100|transcript|TcBrA4_0085100-RA|protein_coding|1/1|c.967G>A|p.Glu323Lys|967/3372|967/3372|323/1123||,T|upstream_gene_variant|MODIFIER|Utp14_protein%2C_putative|TcBrA4_0085090|transcript|TcBrA4_0085090-RA|protein_coding||c.-2976G>A|||||2976|,T|downstream_gene_variant|MODIFIER|hypothetical_protein%2C_conserved|TcBrA4_0085110|transcript|TcBrA4_0085110-RA|protein_coding||c.*1314G>A|||||1314|,T|downstream_gene_variant|MODIFIER|U2_small_nuclear_ribonucleoprotein_40K%2C_putative|TcBrA4_0085120|transcript|TcBrA4_0085120-RA|protein_coding||c.*2625G>A|||||2625|,T|downstream_gene_variant|MODIFIER|hypothetical_protein%2C_conserved|TcBrA4_0085130|transcript|TcBrA4_0085130-RA|protein_coding||c.*3987G>A|||||3987|,T|downstream_gene_variant|MODIFIER|Hsp70_protein%2C_putative|TcBrA4_0085140|transcript|TcBrA4_0085140-RA|protein_coding||c.*4801G>A|||||4801|	GT:AD:DP:GQ:PL:SB
TcBrA4_Chr3	1189374	.	T	A	2981.77	.	DP=67;ExcessHet=3.0103;MLEAC=2,0;MLEAF=1.00,0.00;RAW_MQ=53481.00;ANN=A|synonymous_variant|LOW|hypothetical_protein%2C_conserved|TcBrA4_0085100|transcript|TcBrA4_0085100-RA|protein_coding|1/1|c.936A>T|p.Leu312Leu|936/3372|936/3372|312/1123||,A|upstream_gene_variant|MODIFIER|Utp14_protein%2C_putative|TcBrA4_0085090|transcript|TcBrA4_0085090-RA|protein_coding||c.-3007A>T|||||3007|,A|downstream_gene_variant|MODIFIER|hypothetical_protein%2C_conserved|TcBrA4_0085110|transcript|TcBrA4_0085110-RA|protein_coding||c.*1283A>T|||||1283|,A|downstream_gene_variant|MODIFIER|U2_small_nuclear_ribonucleoprotein_40K%2C_putative|TcBrA4_0085120|transcript|TcBrA4_0085120-RA|protein_coding||c.*2594A>T|||||2594|,A|downstream_gene_variant|MODIFIER|hypothetical_protein%2C_conserved|TcBrA4_0085130|transcript|TcBrA4_0085130-RA|protein_coding||c.*3956A>T|||||3956|,A|downstream_gene_variant|MODIFIER|Hsp70_protein%2C_putative|TcBrA4_0085140|transcript|TcBrA4_0085140-RA|protein_coding||c.*4770A>T|||||4770|	GT:AD:DP:GQ:PGT:PID:PL:SB
TcBrA4_Chr3	1189376	.	G	A	2981.77	.	DP=66;ExcessHet=3.0103;MLEAC=2,0;MLEAF=1.00,0.00;RAW_MQ=51881.00;ANN=A|synonymous_variant|LOW|hypothetical_protein%2C_conserved|TcBrA4_0085100|transcript|TcBrA4_0085100-RA|protein_coding|1/1|c.934C>T|p.Leu312Leu|934/3372|934/3372|312/1123||,A|upstream_gene_variant|MODIFIER|Utp14_protein%2C_putative|TcBrA4_0085090|transcript|TcBrA4_0085090-RA|protein_coding||c.-3009C>T|||||3009|,A|downstream_gene_variant|MODIFIER|hypothetical_protein%2C_conserved|TcBrA4_0085110|transcript|TcBrA4_0085110-RA|protein_coding||c.*1281C>T|||||1281|,A|downstream_gene_variant|MODIFIER|U2_small_nuclear_ribonucleoprotein_40K%2C_putative|TcBrA4_0085120|transcript|TcBrA4_0085120-RA|protein_coding||c.*2592C>T|||||2592|,A|downstream_gene_variant|MODIFIER|hypothetical_protein%2C_conserved|TcBrA4_0085130|transcript|TcBrA4_0085130-RA|protein_coding||c.*3954C>T|||||3954|,A|downstream_gene_variant|MODIFIER|Hsp70_protein%2C_putative|TcBrA4_0085140|transcript|TcBrA4_0085140-RA|protein_coding||c.*4768C>T|||||4768|	GT:AD:DP:GQ:PGT:PID:PL:SB
TcBrA4_Chr3	1189419	.	A	T	1824.77	.	DP=62;ExcessHet=3.0103;MLEAC=2,0;MLEAF=1.00,0.00;RAW_MQ=46247.00;ANN=T|synonymous_variant|LOW|hypothetical_protein%2C_conserved|TcBrA4_0085100|transcript|TcBrA4_0085100-RA|protein_coding|1/1|c.891T>A|p.Ala297Ala|891/3372|891/3372|297/1123||,T|upstream_gene_variant|MODIFIER|Utp14_protein%2C_putative|TcBrA4_0085090|transcript|TcBrA4_0085090-RA|protein_coding||c.-3052T>A|||||3052|,T|downstream_gene_variant|MODIFIER|hypothetical_protein%2C_conserved|TcBrA4_0085110|transcript|TcBrA4_0085110-RA|protein_coding||c.*1238T>A|||||1238|,T|downstream_gene_variant|MODIFIER|U2_small_nuclear_ribonucleoprotein_40K%2C_putative|TcBrA4_0085120|transcript|TcBrA4_0085120-RA|protein_coding||c.*2549T>A|||||2549|,T|downstream_gene_variant|MODIFIER|hypothetical_protein%2C_conserved|TcBrA4_0085130|transcript|TcBrA4_0085130-RA|protein_coding||c.*3911T>A|||||3911|,T|downstream_gene_variant|MODIFIER|Hsp70_protein%2C_putative|TcBrA4_0085140|transcript|TcBrA4_0085140-RA|protein_coding||c.*4725T>A|||||4725|	GT:AD:DP:GQ:PL:SB
TcBrA4_Chr3	1189457	.	A	T	2608.77	.	DP=60;ExcessHet=3.0103;MLEAC=2,0;MLEAF=1.00,0.00;RAW_MQ=40600.00;ANN=T|missense_variant|MODERATE|hypothetical_protein%2C_conserved|TcBrA4_0085100|transcript|TcBrA4_0085100-RA|protein_coding|1/1|c.853T>A|p.Ser285Thr|853/3372|853/3372|285/1123||,T|upstream_gene_variant|MODIFIER|Utp14_protein%2C_putative|TcBrA4_0085090|transcript|TcBrA4_0085090-RA|protein_coding||c.-3090T>A|||||3090|,T|downstream_gene_variant|MODIFIER|hypothetical_protein%2C_conserved|TcBrA4_0085110|transcript|TcBrA4_0085110-RA|protein_coding||c.*1200T>A|||||1200|,T|downstream_gene_variant|MODIFIER|U2_small_nuclear_ribonucleoprotein_40K%2C_putative|TcBrA4_0085120|transcript|TcBrA4_0085120-RA|protein_coding||c.*2511T>A|||||2511|,T|downstream_gene_variant|MODIFIER|hypothetical_protein%2C_conserved|TcBrA4_0085130|transcript|TcBrA4_0085130-RA|protein_coding||c.*3873T>A|||||3873|,T|downstream_gene_variant|MODIFIER|Hsp70_protein%2C_putative|TcBrA4_0085140|transcript|TcBrA4_0085140-RA|protein_coding||c.*4687T>A|||||4687|	GT:AD:DP:GQ:PGT:PID:PL:SB
TcBrA4_Chr3	1189462	.	A	C	2608.77	.	DP=58;ExcessHet=3.0103;MLEAC=2,0;MLEAF=1.00,0.00;RAW_MQ=39448.00;ANN=C|missense_variant|MODERATE|hypothetical_protein%2C_conserved|TcBrA4_0085100|transcript|TcBrA4_0085100-RA|protein_coding|1/1|c.848T>G|p.Val283Gly|848/3372|848/3372|283/1123||,C|upstream_gene_variant|MODIFIER|Utp14_protein%2C_putative|TcBrA4_0085090|transcript|TcBrA4_0085090-RA|protein_coding||c.-3095T>G|||||3095|,C|downstream_gene_variant|MODIFIER|hypothetical_protein%2C_conserved|TcBrA4_0085110|transcript|TcBrA4_0085110-RA|protein_coding||c.*1195T>G|||||1195|,C|downstream_gene_variant|MODIFIER|U2_small_nuclear_ribonucleoprotein_40K%2C_putative|TcBrA4_0085120|transcript|TcBrA4_0085120-RA|protein_coding||c.*2506T>G|||||2506|,C|downstream_gene_variant|MODIFIER|hypothetical_protein%2C_conserved|TcBrA4_0085130|transcript|TcBrA4_0085130-RA|protein_coding||c.*3868T>G|||||3868|,C|downstream_gene_variant|MODIFIER|Hsp70_protein%2C_putative|TcBrA4_0085140|transcript|TcBrA4_0085140-RA|protein_coding||c.*4682T>G|||||4682|	GT:AD:DP:GQ:PGT:PID:PL:SB
TcBrA4_Chr3	1189490	.	C	T	1801.77	.	DP=63;ExcessHet=3.0103;MLEAC=2,0;MLEAF=1.00,0.00;RAW_MQ=42234.00;ANN=T|missense_variant|MODERATE|hypothetical_protein%2C_conserved|TcBrA4_0085100|transcript|TcBrA4_0085100-RA|protein_coding|1/1|c.820G>A|p.Gly274Arg|820/3372|820/3372|274/1123||,T|upstream_gene_variant|MODIFIER|Utp14_protein%2C_putative|TcBrA4_0085090|transcript|TcBrA4_0085090-RA|protein_coding||c.-3123G>A|||||3123|,T|downstream_gene_variant|MODIFIER|hypothetical_protein%2C_conserved|TcBrA4_0085110|transcript|TcBrA4_0085110-RA|protein_coding||c.*1167G>A|||||1167|,T|downstream_gene_variant|MODIFIER|U2_small_nuclear_ribonucleoprotein_40K%2C_putative|TcBrA4_0085120|transcript|TcBrA4_0085120-RA|protein_coding||c.*2478G>A|||||2478|,T|downstream_gene_variant|MODIFIER|hypothetical_protein%2C_conserved|TcBrA4_0085130|transcript|TcBrA4_0085130-RA|protein_coding||c.*3840G>A|||||3840|,T|downstream_gene_variant|MODIFIER|Hsp70_protein%2C_putative|TcBrA4_0085140|transcript|TcBrA4_0085140-RA|protein_coding||c.*4654G>A|||||4654|	GT:AD:DP:GQ:PL:SB
TcBrA4_Chr3	1189520	.	C	T	1690.77	.	DP=59;ExcessHet=3.0103;MLEAC=2,0;MLEAF=1.00,0.00;RAW_MQ=39883.00;ANN=T|missense_variant|MODERATE|hypothetical_protein%2C_conserved|TcBrA4_0085100|transcript|TcBrA4_0085100-RA|protein_coding|1/1|c.790G>A|p.Ala264Thr|790/3372|790/3372|264/1123||,T|upstream_gene_variant|MODIFIER|Utp14_protein%2C_putative|TcBrA4_0085090|transcript|TcBrA4_0085090-RA|protein_coding||c.-3153G>A|||||3153|,T|downstream_gene_variant|MODIFIER|hypothetical_protein%2C_conserved|TcBrA4_0085110|transcript|TcBrA4_0085110-RA|protein_coding||c.*1137G>A|||||1137|,T|downstream_gene_variant|MODIFIER|U2_small_nuclear_ribonucleoprotein_40K%2C_putative|TcBrA4_0085120|transcript|TcBrA4_0085120-RA|protein_coding||c.*2448G>A|||||2448|,T|downstream_gene_variant|MODIFIER|hypothetical_protein%2C_conserved|TcBrA4_0085130|transcript|TcBrA4_0085130-RA|protein_coding||c.*3810G>A|||||3810|,T|downstream_gene_variant|MODIFIER|Hsp70_protein%2C_putative|TcBrA4_0085140|transcript|TcBrA4_0085140-RA|protein_coding||c.*4624G>A|||||4624|	GT:AD:DP:GQ:PL:SB
TcBrA4_Chr3	1189555	.	A	G	2724.77	.	DP=60;ExcessHet=3.0103;MLEAC=2,0;MLEAF=1.00,0.00;RAW_MQ=37105.00;ANN=G|missense_variant|MODERATE|hypothetical_protein%2C_conserved|TcBrA4_0085100|transcript|TcBrA4_0085100-RA|protein_coding|1/1|c.755T>C|p.Val252Ala|755/3372|755/3372|252/1123||,G|upstream_gene_variant|MODIFIER|Utp14_protein%2C_putative|TcBrA4_0085090|transcript|TcBrA4_0085090-RA|protein_coding||c.-3188T>C|||||3188|,G|downstream_gene_variant|MODIFIER|hypothetical_protein%2C_conserved|TcBrA4_0085110|transcript|TcBrA4_0085110-RA|protein_coding||c.*1102T>C|||||1102|,G|downstream_gene_variant|MODIFIER|U2_small_nuclear_ribonucleoprotein_40K%2C_putative|TcBrA4_0085120|transcript|TcBrA4_0085120-RA|protein_coding||c.*2413T>C|||||2413|,G|downstream_gene_variant|MODIFIER|hypothetical_protein%2C_conserved|TcBrA4_0085130|transcript|TcBrA4_0085130-RA|protein_coding||c.*3775T>C|||||3775|,G|downstream_gene_variant|MODIFIER|Hsp70_protein%2C_putative|TcBrA4_0085140|transcript|TcBrA4_0085140-RA|protein_coding||c.*4589T>C|||||4589|	GT:AD:DP:GQ:PGT:PID:PL:SB
TcBrA4_Chr3	1189557	.	T	A	2724.77	.	DP=61;ExcessHet=3.0103;MLEAC=2,0;MLEAF=1.00,0.00;RAW_MQ=37587.00;ANN=A|missense_variant|MODERATE|hypothetical_protein%2C_conserved|TcBrA4_0085100|transcript|TcBrA4_0085100-RA|protein_coding|1/1|c.753A>T|p.Glu251Asp|753/3372|753/3372|251/1123||,A|upstream_gene_variant|MODIFIER|Utp14_protein%2C_putative|TcBrA4_0085090|transcript|TcBrA4_0085090-RA|protein_coding||c.-3190A>T|||||3190|,A|downstream_gene_variant|MODIFIER|hypothetical_protein%2C_conserved|TcBrA4_0085110|transcript|TcBrA4_0085110-RA|protein_coding||c.*1100A>T|||||1100|,A|downstream_gene_variant|MODIFIER|U2_small_nuclear_ribonucleoprotein_40K%2C_putative|TcBrA4_0085120|transcript|TcBrA4_0085120-RA|protein_coding||c.*2411A>T|||||2411|,A|downstream_gene_variant|MODIFIER|hypothetical_protein%2C_conserved|TcBrA4_0085130|transcript|TcBrA4_0085130-RA|protein_coding||c.*3773A>T|||||3773|,A|downstream_gene_variant|MODIFIER|Hsp70_protein%2C_putative|TcBrA4_0085140|transcript|TcBrA4_0085140-RA|protein_coding||c.*4587A>T|||||4587|	GT:AD:DP:GQ:PGT:PID:PL:SB
TcBrA4_Chr3	1189561	.	C	G	2651.77	.	DP=59;ExcessHet=3.0103;MLEAC=2,0;MLEAF=1.00,0.00;RAW_MQ=36482.00;ANN=G|missense_variant|MODERATE|hypothetical_protein%2C_conserved|TcBrA4_0085100|transcript|TcBrA4_0085100-RA|protein_coding|1/1|c.749G>C|p.Gly250Ala|749/3372|749/3372|250/1123||,G|upstream_gene_variant|MODIFIER|Utp14_protein%2C_putative|TcBrA4_0085090|transcript|TcBrA4_0085090-RA|protein_coding||c.-3194G>C|||||3194|,G|downstream_gene_variant|MODIFIER|hypothetical_protein%2C_conserved|TcBrA4_0085110|transcript|TcBrA4_0085110-RA|protein_coding||c.*1096G>C|||||1096|,G|downstream_gene_variant|MODIFIER|U2_small_nuclear_ribonucleoprotein_40K%2C_putative|TcBrA4_0085120|transcript|TcBrA4_0085120-RA|protein_coding||c.*2407G>C|||||2407|,G|downstream_gene_variant|MODIFIER|hypothetical_protein%2C_conserved|TcBrA4_0085130|transcript|TcBrA4_0085130-RA|protein_coding||c.*3769G>C|||||3769|,G|downstream_gene_variant|MODIFIER|Hsp70_protein%2C_putative|TcBrA4_0085140|transcript|TcBrA4_0085140-RA|protein_coding||c.*4583G>C|||||4583|	GT:AD:DP:GQ:PGT:PID:PL:SB
TcBrA4_Chr3	1189617	.	C	A	1722.77	.	DP=64;ExcessHet=3.0103;MLEAC=2,0;MLEAF=1.00,0.00;RAW_MQ=35726.00;ANN=A|missense_variant|MODERATE|hypothetical_protein%2C_conserved|TcBrA4_0085100|transcript|TcBrA4_0085100-RA|protein_coding|1/1|c.693G>T|p.Glu231Asp|693/3372|693/3372|231/1123||,A|upstream_gene_variant|MODIFIER|Utp14_protein%2C_putative|TcBrA4_0085090|transcript|TcBrA4_0085090-RA|protein_coding||c.-3250G>T|||||3250|,A|downstream_gene_variant|MODIFIER|hypothetical_protein%2C_conserved|TcBrA4_0085110|transcript|TcBrA4_0085110-RA|protein_coding||c.*1040G>T|||||1040|,A|downstream_gene_variant|MODIFIER|U2_small_nuclear_ribonucleoprotein_40K%2C_putative|TcBrA4_0085120|transcript|TcBrA4_0085120-RA|protein_coding||c.*2351G>T|||||2351|,A|downstream_gene_variant|MODIFIER|hypothetical_protein%2C_conserved|TcBrA4_0085130|transcript|TcBrA4_0085130-RA|protein_coding||c.*3713G>T|||||3713|,A|downstream_gene_variant|MODIFIER|Hsp70_protein%2C_putative|TcBrA4_0085140|transcript|TcBrA4_0085140-RA|protein_coding||c.*4527G>T|||||4527|	GT:AD:DP:GQ:PL:SB
TcBrA4_Chr3	1189637	.	T	C	2451.77	.	DP=56;ExcessHet=3.0103;MLEAC=2,0;MLEAF=1.00,0.00;RAW_MQ=30094.00;ANN=C|missense_variant|MODERATE|hypothetical_protein%2C_conserved|TcBrA4_0085100|transcript|TcBrA4_0085100-RA|protein_coding|1/1|c.673A>G|p.Thr225Ala|673/3372|673/3372|225/1123||,C|upstream_gene_variant|MODIFIER|Utp14_protein%2C_putative|TcBrA4_0085090|transcript|TcBrA4_0085090-RA|protein_coding||c.-3270A>G|||||3270|,C|downstream_gene_variant|MODIFIER|hypothetical_protein%2C_conserved|TcBrA4_0085110|transcript|TcBrA4_0085110-RA|protein_coding||c.*1020A>G|||||1020|,C|downstream_gene_variant|MODIFIER|U2_small_nuclear_ribonucleoprotein_40K%2C_putative|TcBrA4_0085120|transcript|TcBrA4_0085120-RA|protein_coding||c.*2331A>G|||||2331|,C|downstream_gene_variant|MODIFIER|hypothetical_protein%2C_conserved|TcBrA4_0085130|transcript|TcBrA4_0085130-RA|protein_coding||c.*3693A>G|||||3693|,C|downstream_gene_variant|MODIFIER|Hsp70_protein%2C_putative|TcBrA4_0085140|transcript|TcBrA4_0085140-RA|protein_coding||c.*4507A>G|||||4507|	GT:AD:DP:GQ:PGT:PID:PL:SB
TcBrA4_Chr3	1189641	.	T	C	2451.77	.	DP=54;ExcessHet=3.0103;MLEAC=2,0;MLEAF=1.00,0.00;RAW_MQ=28942.00;ANN=C|synonymous_variant|LOW|hypothetical_protein%2C_conserved|TcBrA4_0085100|transcript|TcBrA4_0085100-RA|protein_coding|1/1|c.669A>G|p.Pro223Pro|669/3372|669/3372|223/1123||,C|upstream_gene_variant|MODIFIER|Utp14_protein%2C_putative|TcBrA4_0085090|transcript|TcBrA4_0085090-RA|protein_coding||c.-3274A>G|||||3274|,C|downstream_gene_variant|MODIFIER|hypothetical_protein%2C_conserved|TcBrA4_0085110|transcript|TcBrA4_0085110-RA|protein_coding||c.*1016A>G|||||1016|,C|downstream_gene_variant|MODIFIER|U2_small_nuclear_ribonucleoprotein_40K%2C_putative|TcBrA4_0085120|transcript|TcBrA4_0085120-RA|protein_coding||c.*2327A>G|||||2327|,C|downstream_gene_variant|MODIFIER|hypothetical_protein%2C_conserved|TcBrA4_0085130|transcript|TcBrA4_0085130-RA|protein_coding||c.*3689A>G|||||3689|,C|downstream_gene_variant|MODIFIER|Hsp70_protein%2C_putative|TcBrA4_0085140|transcript|TcBrA4_0085140-RA|protein_coding||c.*4503A>G|||||4503|	GT:AD:DP:GQ:PGT:PID:PL:SB
TcBrA4_Chr3	1189658	.	T	G	2591.77	.	DP=59;ExcessHet=3.0103;MLEAC=2,0;MLEAF=1.00,0.00;RAW_MQ=31728.00;ANN=G|missense_variant|MODERATE|hypothetical_protein%2C_conserved|TcBrA4_0085100|transcript|TcBrA4_0085100-RA|protein_coding|1/1|c.652A>C|p.Met218Leu|652/3372|652/3372|218/1123||,G|upstream_gene_variant|MODIFIER|Utp14_protein%2C_putative|TcBrA4_0085090|transcript|TcBrA4_0085090-RA|protein_coding||c.-3291A>C|||||3291|,G|downstream_gene_variant|MODIFIER|hypothetical_protein%2C_conserved|TcBrA4_0085110|transcript|TcBrA4_0085110-RA|protein_coding||c.*999A>C|||||999|,G|downstream_gene_variant|MODIFIER|U2_small_nuclear_ribonucleoprotein_40K%2C_putative|TcBrA4_0085120|transcript|TcBrA4_0085120-RA|protein_coding||c.*2310A>C|||||2310|,G|downstream_gene_variant|MODIFIER|hypothetical_protein%2C_conserved|TcBrA4_0085130|transcript|TcBrA4_0085130-RA|protein_coding||c.*3672A>C|||||3672|,G|downstream_gene_variant|MODIFIER|Hsp70_protein%2C_putative|TcBrA4_0085140|transcript|TcBrA4_0085140-RA|protein_coding||c.*4486A>C|||||4486|	GT:AD:DP:GQ:PGT:PID:PL:SB
TcBrA4_Chr3	1189667	.	G	A	2594.77	.	DP=59;ExcessHet=3.0103;MLEAC=2,0;MLEAF=1.00,0.00;RAW_MQ=31728.00;ANN=A|missense_variant|MODERATE|hypothetical_protein%2C_conserved|TcBrA4_0085100|transcript|TcBrA4_0085100-RA|protein_coding|1/1|c.643C>T|p.Pro215Ser|643/3372|643/3372|215/1123||,A|upstream_gene_variant|MODIFIER|Utp14_protein%2C_putative|TcBrA4_0085090|transcript|TcBrA4_0085090-RA|protein_coding||c.-3300C>T|||||3300|,A|downstream_gene_variant|MODIFIER|hypothetical_protein%2C_conserved|TcBrA4_0085110|transcript|TcBrA4_0085110-RA|protein_coding||c.*990C>T|||||990|,A|downstream_gene_variant|MODIFIER|U2_small_nuclear_ribonucleoprotein_40K%2C_putative|TcBrA4_0085120|transcript|TcBrA4_0085120-RA|protein_coding||c.*2301C>T|||||2301|,A|downstream_gene_variant|MODIFIER|hypothetical_protein%2C_conserved|TcBrA4_0085130|transcript|TcBrA4_0085130-RA|protein_coding||c.*3663C>T|||||3663|,A|downstream_gene_variant|MODIFIER|Hsp70_protein%2C_putative|TcBrA4_0085140|transcript|TcBrA4_0085140-RA|protein_coding||c.*4477C>T|||||4477|	GT:AD:DP:GQ:PGT:PID:PL:SB
TcBrA4_Chr3	1189698	.	T	C	2471.77	.	DP=56;ExcessHet=3.0103;MLEAC=2,0;MLEAF=1.00,0.00;RAW_MQ=30094.00;ANN=C|synonymous_variant|LOW|hypothetical_protein%2C_conserved|TcBrA4_0085100|transcript|TcBrA4_0085100-RA|protein_coding|1/1|c.612A>G|p.Ala204Ala|612/3372|612/3372|204/1123||,C|upstream_gene_variant|MODIFIER|Utp14_protein%2C_putative|TcBrA4_0085090|transcript|TcBrA4_0085090-RA|protein_coding||c.-3331A>G|||||3331|,C|downstream_gene_variant|MODIFIER|hypothetical_protein%2C_conserved|TcBrA4_0085110|transcript|TcBrA4_0085110-RA|protein_coding||c.*959A>G|||||959|,C|downstream_gene_variant|MODIFIER|U2_small_nuclear_ribonucleoprotein_40K%2C_putative|TcBrA4_0085120|transcript|TcBrA4_0085120-RA|protein_coding||c.*2270A>G|||||2270|,C|downstream_gene_variant|MODIFIER|hypothetical_protein%2C_conserved|TcBrA4_0085130|transcript|TcBrA4_0085130-RA|protein_coding||c.*3632A>G|||||3632|,C|downstream_gene_variant|MODIFIER|Hsp70_protein%2C_putative|TcBrA4_0085140|transcript|TcBrA4_0085140-RA|protein_coding||c.*4446A>G|||||4446|	GT:AD:DP:GQ:PGT:PID:PL:SB
TcBrA4_Chr3	1189705	.	T	C	2526.77	.	DP=57;ExcessHet=3.0103;MLEAC=2,0;MLEAF=1.00,0.00;RAW_MQ=30623.00;ANN=C|missense_variant|MODERATE|hypothetical_protein%2C_conserved|TcBrA4_0085100|transcript|TcBrA4_0085100-RA|protein_coding|1/1|c.605A>G|p.His202Arg|605/3372|605/3372|202/1123||,C|upstream_gene_variant|MODIFIER|Utp14_protein%2C_putative|TcBrA4_0085090|transcript|TcBrA4_0085090-RA|protein_coding||c.-3338A>G|||||3338|,C|downstream_gene_variant|MODIFIER|hypothetical_protein%2C_conserved|TcBrA4_0085110|transcript|TcBrA4_0085110-RA|protein_coding||c.*952A>G|||||952|,C|downstream_gene_variant|MODIFIER|U2_small_nuclear_ribonucleoprotein_40K%2C_putative|TcBrA4_0085120|transcript|TcBrA4_0085120-RA|protein_coding||c.*2263A>G|||||2263|,C|downstream_gene_variant|MODIFIER|hypothetical_protein%2C_conserved|TcBrA4_0085130|transcript|TcBrA4_0085130-RA|protein_coding||c.*3625A>G|||||3625|,C|downstream_gene_variant|MODIFIER|Hsp70_protein%2C_putative|TcBrA4_0085140|transcript|TcBrA4_0085140-RA|protein_coding||c.*4439A>G|||||4439|	GT:AD:DP:GQ:PGT:PID:PL:SB
TcBrA4_Chr3	1189769	.	G	A	1181.77	.	DP=45;ExcessHet=3.0103;MLEAC=2,0;MLEAF=1.00,0.00;RAW_MQ=25158.00;ANN=A|missense_variant|MODERATE|hypothetical_protein%2C_conserved|TcBrA4_0085100|transcript|TcBrA4_0085100-RA|protein_coding|1/1|c.541C>T|p.Leu181Phe|541/3372|541/3372|181/1123||,A|upstream_gene_variant|MODIFIER|Utp14_protein%2C_putative|TcBrA4_0085090|transcript|TcBrA4_0085090-RA|protein_coding||c.-3402C>T|||||3402|,A|downstream_gene_variant|MODIFIER|hypothetical_protein%2C_conserved|TcBrA4_0085110|transcript|TcBrA4_0085110-RA|protein_coding||c.*888C>T|||||888|,A|downstream_gene_variant|MODIFIER|U2_small_nuclear_ribonucleoprotein_40K%2C_putative|TcBrA4_0085120|transcript|TcBrA4_0085120-RA|protein_coding||c.*2199C>T|||||2199|,A|downstream_gene_variant|MODIFIER|hypothetical_protein%2C_conserved|TcBrA4_0085130|transcript|TcBrA4_0085130-RA|protein_coding||c.*3561C>T|||||3561|,A|downstream_gene_variant|MODIFIER|Hsp70_protein%2C_putative|TcBrA4_0085140|transcript|TcBrA4_0085140-RA|protein_coding||c.*4375C>T|||||4375|	GT:AD:DP:GQ:PL:SB
TcBrA4_Chr3	1189794	.	A	G	1413.77	.	DP=36;ExcessHet=3.0103;MLEAC=2,0;MLEAF=1.00,0.00;RAW_MQ=20256.00;ANN=G|synonymous_variant|LOW|hypothetical_protein%2C_conserved|TcBrA4_0085100|transcript|TcBrA4_0085100-RA|protein_coding|1/1|c.516T>C|p.Pro172Pro|516/3372|516/3372|172/1123||,G|upstream_gene_variant|MODIFIER|Utp14_protein%2C_putative|TcBrA4_0085090|transcript|TcBrA4_0085090-RA|protein_coding||c.-3427T>C|||||3427|,G|downstream_gene_variant|MODIFIER|hypothetical_protein%2C_conserved|TcBrA4_0085110|transcript|TcBrA4_0085110-RA|protein_coding||c.*863T>C|||||863|,G|downstream_gene_variant|MODIFIER|U2_small_nuclear_ribonucleoprotein_40K%2C_putative|TcBrA4_0085120|transcript|TcBrA4_0085120-RA|protein_coding||c.*2174T>C|||||2174|,G|downstream_gene_variant|MODIFIER|hypothetical_protein%2C_conserved|TcBrA4_0085130|transcript|TcBrA4_0085130-RA|protein_coding||c.*3536T>C|||||3536|,G|downstream_gene_variant|MODIFIER|Hsp70_protein%2C_putative|TcBrA4_0085140|transcript|TcBrA4_0085140-RA|protein_coding||c.*4350T>C|||||4350|	GT:AD:DP:GQ:PGT:PID:PL:SB
TcBrA4_Chr3	1189804	.	C	T	1180.77	.	DP=25;ExcessHet=3.0103;MLEAC=2,0;MLEAF=1.00,0.00;RAW_MQ=13272.00;ANN=T|missense_variant|MODERATE|hypothetical_protein%2C_conserved|TcBrA4_0085100|transcript|TcBrA4_0085100-RA|protein_coding|1/1|c.506G>A|p.Gly169Glu|506/3372|506/3372|169/1123||,T|upstream_gene_variant|MODIFIER|Utp14_protein%2C_putative|TcBrA4_0085090|transcript|TcBrA4_0085090-RA|protein_coding||c.-3437G>A|||||3437|,T|downstream_gene_variant|MODIFIER|hypothetical_protein%2C_conserved|TcBrA4_0085110|transcript|TcBrA4_0085110-RA|protein_coding||c.*853G>A|||||853|,T|downstream_gene_variant|MODIFIER|U2_small_nuclear_ribonucleoprotein_40K%2C_putative|TcBrA4_0085120|transcript|TcBrA4_0085120-RA|protein_coding||c.*2164G>A|||||2164|,T|downstream_gene_variant|MODIFIER|hypothetical_protein%2C_conserved|TcBrA4_0085130|transcript|TcBrA4_0085130-RA|protein_coding||c.*3526G>A|||||3526|,T|downstream_gene_variant|MODIFIER|Hsp70_protein%2C_putative|TcBrA4_0085140|transcript|TcBrA4_0085140-RA|protein_coding||c.*4340G>A|||||4340|	GT:AD:DP:GQ:PGT:PID:PL:SB
TcBrA4_Chr3	1189822	.	G	A	944.77	.	DP=22;ExcessHet=3.0103;MLEAC=2,0;MLEAF=1.00,0.00;RAW_MQ=11638.00;ANN=A|missense_variant|MODERATE|hypothetical_protein%2C_conserved|TcBrA4_0085100|transcript|TcBrA4_0085100-RA|protein_coding|1/1|c.488C>T|p.Thr163Ile|488/3372|488/3372|163/1123||,A|upstream_gene_variant|MODIFIER|Utp14_protein%2C_putative|TcBrA4_0085090|transcript|TcBrA4_0085090-RA|protein_coding||c.-3455C>T|||||3455|,A|downstream_gene_variant|MODIFIER|hypothetical_protein%2C_conserved|TcBrA4_0085110|transcript|TcBrA4_0085110-RA|protein_coding||c.*835C>T|||||835|,A|downstream_gene_variant|MODIFIER|U2_small_nuclear_ribonucleoprotein_40K%2C_putative|TcBrA4_0085120|transcript|TcBrA4_0085120-RA|protein_coding||c.*2146C>T|||||2146|,A|downstream_gene_variant|MODIFIER|hypothetical_protein%2C_conserved|TcBrA4_0085130|transcript|TcBrA4_0085130-RA|protein_coding||c.*3508C>T|||||3508|,A|downstream_gene_variant|MODIFIER|Hsp70_protein%2C_putative|TcBrA4_0085140|transcript|TcBrA4_0085140-RA|protein_coding||c.*4322C>T|||||4322|	GT:AD:DP:GQ:PGT:PID:PL:SB
TcBrA4_Chr3	1189823	.	T	G	944.77	.	DP=22;ExcessHet=3.0103;MLEAC=2,0;MLEAF=1.00,0.00;RAW_MQ=11638.00;ANN=G|missense_variant|MODERATE|hypothetical_protein%2C_conserved|TcBrA4_0085100|transcript|TcBrA4_0085100-RA|protein_coding|1/1|c.487A>C|p.Thr163Pro|487/3372|487/3372|163/1123||,G|upstream_gene_variant|MODIFIER|Utp14_protein%2C_putative|TcBrA4_0085090|transcript|TcBrA4_0085090-RA|protein_coding||c.-3456A>C|||||3456|,G|downstream_gene_variant|MODIFIER|hypothetical_protein%2C_conserved|TcBrA4_0085110|transcript|TcBrA4_0085110-RA|protein_coding||c.*834A>C|||||834|,G|downstream_gene_variant|MODIFIER|U2_small_nuclear_ribonucleoprotein_40K%2C_putative|TcBrA4_0085120|transcript|TcBrA4_0085120-RA|protein_coding||c.*2145A>C|||||2145|,G|downstream_gene_variant|MODIFIER|hypothetical_protein%2C_conserved|TcBrA4_0085130|transcript|TcBrA4_0085130-RA|protein_coding||c.*3507A>C|||||3507|,G|downstream_gene_variant|MODIFIER|Hsp70_protein%2C_putative|TcBrA4_0085140|transcript|TcBrA4_0085140-RA|protein_coding||c.*4321A>C|||||4321|	GT:AD:DP:GQ:PGT:PID:PL:SB
TcBrA4_Chr3	1189828	.	A	G	1034.77	.	DP=23;ExcessHet=3.0103;MLEAC=2,0;MLEAF=1.00,0.00;RAW_MQ=12167.00;ANN=G|missense_variant|MODERATE|hypothetical_protein%2C_conserved|TcBrA4_0085100|transcript|TcBrA4_0085100-RA|protein_coding|1/1|c.482T>C|p.Val161Ala|482/3372|482/3372|161/1123||,G|upstream_gene_variant|MODIFIER|Utp14_protein%2C_putative|TcBrA4_0085090|transcript|TcBrA4_0085090-RA|protein_coding||c.-3461T>C|||||3461|,G|downstream_gene_variant|MODIFIER|hypothetical_protein%2C_conserved|TcBrA4_0085110|transcript|TcBrA4_0085110-RA|protein_coding||c.*829T>C|||||829|,G|downstream_gene_variant|MODIFIER|U2_small_nuclear_ribonucleoprotein_40K%2C_putative|TcBrA4_0085120|transcript|TcBrA4_0085120-RA|protein_coding||c.*2140T>C|||||2140|,G|downstream_gene_variant|MODIFIER|hypothetical_protein%2C_conserved|TcBrA4_0085130|transcript|TcBrA4_0085130-RA|protein_coding||c.*3502T>C|||||3502|,G|downstream_gene_variant|MODIFIER|Hsp70_protein%2C_putative|TcBrA4_0085140|transcript|TcBrA4_0085140-RA|protein_coding||c.*4316T>C|||||4316|	GT:AD:DP:GQ:PGT:PID:PL:SB
TcBrA4_Chr3	1189836	.	T	G	953.77	.	DP=22;ExcessHet=3.0103;MLEAC=2,0;MLEAF=1.00,0.00;RAW_MQ=11685.00;ANN=G|missense_variant|MODERATE|hypothetical_protein%2C_conserved|TcBrA4_0085100|transcript|TcBrA4_0085100-RA|protein_coding|1/1|c.474A>C|p.Glu158Asp|474/3372|474/3372|158/1123||,G|upstream_gene_variant|MODIFIER|Utp14_protein%2C_putative|TcBrA4_0085090|transcript|TcBrA4_0085090-RA|protein_coding||c.-3469A>C|||||3469|,G|downstream_gene_variant|MODIFIER|hypothetical_protein%2C_conserved|TcBrA4_0085110|transcript|TcBrA4_0085110-RA|protein_coding||c.*821A>C|||||821|,G|downstream_gene_variant|MODIFIER|U2_small_nuclear_ribonucleoprotein_40K%2C_putative|TcBrA4_0085120|transcript|TcBrA4_0085120-RA|protein_coding||c.*2132A>C|||||2132|,G|downstream_gene_variant|MODIFIER|hypothetical_protein%2C_conserved|TcBrA4_0085130|transcript|TcBrA4_0085130-RA|protein_coding||c.*3494A>C|||||3494|,G|downstream_gene_variant|MODIFIER|Hsp70_protein%2C_putative|TcBrA4_0085140|transcript|TcBrA4_0085140-RA|protein_coding||c.*4308A>C|||||4308|	GT:AD:DP:GQ:PGT:PID:PL:SB
TcBrA4_Chr3	1189839	.	T	C	953.77	.	DP=22;ExcessHet=3.0103;MLEAC=2,0;MLEAF=1.00,0.00;RAW_MQ=11685.00;ANN=C|missense_variant|MODERATE|hypothetical_protein%2C_conserved|TcBrA4_0085100|transcript|TcBrA4_0085100-RA|protein_coding|1/1|c.471A>G|p.Ile157Met|471/3372|471/3372|157/1123||,C|upstream_gene_variant|MODIFIER|Utp14_protein%2C_putative|TcBrA4_0085090|transcript|TcBrA4_0085090-RA|protein_coding||c.-3472A>G|||||3472|,C|downstream_gene_variant|MODIFIER|hypothetical_protein%2C_conserved|TcBrA4_0085110|transcript|TcBrA4_0085110-RA|protein_coding||c.*818A>G|||||818|,C|downstream_gene_variant|MODIFIER|U2_small_nuclear_ribonucleoprotein_40K%2C_putative|TcBrA4_0085120|transcript|TcBrA4_0085120-RA|protein_coding||c.*2129A>G|||||2129|,C|downstream_gene_variant|MODIFIER|hypothetical_protein%2C_conserved|TcBrA4_0085130|transcript|TcBrA4_0085130-RA|protein_coding||c.*3491A>G|||||3491|,C|downstream_gene_variant|MODIFIER|Hsp70_protein%2C_putative|TcBrA4_0085140|transcript|TcBrA4_0085140-RA|protein_coding||c.*4305A>G|||||4305|	GT:AD:DP:GQ:PGT:PID:PL:SB
TcBrA4_Chr3	1189899	.	A	G	633.77	.	DP=24;ExcessHet=3.0103;MLEAC=2,0;MLEAF=1.00,0.00;RAW_MQ=12790.00;ANN=G|synonymous_variant|LOW|hypothetical_protein%2C_conserved|TcBrA4_0085100|transcript|TcBrA4_0085100-RA|protein_coding|1/1|c.411T>C|p.Val137Val|411/3372|411/3372|137/1123||,G|upstream_gene_variant|MODIFIER|Utp14_protein%2C_putative|TcBrA4_0085090|transcript|TcBrA4_0085090-RA|protein_coding||c.-3532T>C|||||3532|,G|downstream_gene_variant|MODIFIER|hypothetical_protein%2C_conserved|TcBrA4_0085110|transcript|TcBrA4_0085110-RA|protein_coding||c.*758T>C|||||758|,G|downstream_gene_variant|MODIFIER|U2_small_nuclear_ribonucleoprotein_40K%2C_putative|TcBrA4_0085120|transcript|TcBrA4_0085120-RA|protein_coding||c.*2069T>C|||||2069|,G|downstream_gene_variant|MODIFIER|hypothetical_protein%2C_conserved|TcBrA4_0085130|transcript|TcBrA4_0085130-RA|protein_coding||c.*3431T>C|||||3431|,G|downstream_gene_variant|MODIFIER|Hsp70_protein%2C_putative|TcBrA4_0085140|transcript|TcBrA4_0085140-RA|protein_coding||c.*4245T>C|||||4245|	GT:AD:DP:GQ:PL:SB
TcBrA4_Chr3	1189912	.	C	A	649.77	.	DP=26;ExcessHet=3.0103;MLEAC=2,0;MLEAF=1.00,0.00;RAW_MQ=13801.00;ANN=A|missense_variant|MODERATE|hypothetical_protein%2C_conserved|TcBrA4_0085100|transcript|TcBrA4_0085100-RA|protein_coding|1/1|c.398G>T|p.Gly133Val|398/3372|398/3372|133/1123||,A|upstream_gene_variant|MODIFIER|Utp14_protein%2C_putative|TcBrA4_0085090|transcript|TcBrA4_0085090-RA|protein_coding||c.-3545G>T|||||3545|,A|downstream_gene_variant|MODIFIER|hypothetical_protein%2C_conserved|TcBrA4_0085110|transcript|TcBrA4_0085110-RA|protein_coding||c.*745G>T|||||745|,A|downstream_gene_variant|MODIFIER|U2_small_nuclear_ribonucleoprotein_40K%2C_putative|TcBrA4_0085120|transcript|TcBrA4_0085120-RA|protein_coding||c.*2056G>T|||||2056|,A|downstream_gene_variant|MODIFIER|hypothetical_protein%2C_conserved|TcBrA4_0085130|transcript|TcBrA4_0085130-RA|protein_coding||c.*3418G>T|||||3418|,A|downstream_gene_variant|MODIFIER|Hsp70_protein%2C_putative|TcBrA4_0085140|transcript|TcBrA4_0085140-RA|protein_coding||c.*4232G>T|||||4232|	GT:AD:DP:GQ:PL:SB
TcBrA4_Chr3	1189923	.	A	T	660.77	.	DP=25;ExcessHet=3.0103;MLEAC=2,0;MLEAF=1.00,0.00;RAW_MQ=13272.00;ANN=T|synonymous_variant|LOW|hypothetical_protein%2C_conserved|TcBrA4_0085100|transcript|TcBrA4_0085100-RA|protein_coding|1/1|c.387T>A|p.Ala129Ala|387/3372|387/3372|129/1123||,T|upstream_gene_variant|MODIFIER|Utp14_protein%2C_putative|TcBrA4_0085090|transcript|TcBrA4_0085090-RA|protein_coding||c.-3556T>A|||||3556|,T|downstream_gene_variant|MODIFIER|hypothetical_protein%2C_conserved|TcBrA4_0085110|transcript|TcBrA4_0085110-RA|protein_coding||c.*734T>A|||||734|,T|downstream_gene_variant|MODIFIER|U2_small_nuclear_ribonucleoprotein_40K%2C_putative|TcBrA4_0085120|transcript|TcBrA4_0085120-RA|protein_coding||c.*2045T>A|||||2045|,T|downstream_gene_variant|MODIFIER|hypothetical_protein%2C_conserved|TcBrA4_0085130|transcript|TcBrA4_0085130-RA|protein_coding||c.*3407T>A|||||3407|,T|downstream_gene_variant|MODIFIER|Hsp70_protein%2C_putative|TcBrA4_0085140|transcript|TcBrA4_0085140-RA|protein_coding||c.*4221T>A|||||4221|	GT:AD:DP:GQ:PL:SB
TcBrA4_Chr3	1189956	.	C	G	1376.77	.	DP=32;ExcessHet=3.0103;MLEAC=2,0;MLEAF=1.00,0.00;RAW_MQ=17022.00;ANN=G|missense_variant|MODERATE|hypothetical_protein%2C_conserved|TcBrA4_0085100|transcript|TcBrA4_0085100-RA|protein_coding|1/1|c.354G>C|p.Glu118Asp|354/3372|354/3372|118/1123||,G|upstream_gene_variant|MODIFIER|Utp14_protein%2C_putative|TcBrA4_0085090|transcript|TcBrA4_0085090-RA|protein_coding||c.-3589G>C|||||3589|,G|downstream_gene_variant|MODIFIER|hypothetical_protein%2C_conserved|TcBrA4_0085110|transcript|TcBrA4_0085110-RA|protein_coding||c.*701G>C|||||701|,G|downstream_gene_variant|MODIFIER|U2_small_nuclear_ribonucleoprotein_40K%2C_putative|TcBrA4_0085120|transcript|TcBrA4_0085120-RA|protein_coding||c.*2012G>C|||||2012|,G|downstream_gene_variant|MODIFIER|hypothetical_protein%2C_conserved|TcBrA4_0085130|transcript|TcBrA4_0085130-RA|protein_coding||c.*3374G>C|||||3374|,G|downstream_gene_variant|MODIFIER|Hsp70_protein%2C_putative|TcBrA4_0085140|transcript|TcBrA4_0085140-RA|protein_coding||c.*4188G>C|||||4188|	GT:AD:DP:GQ:PGT:PID:PL:SB
TcBrA4_Chr3	1189963	.	G	A	1349.77	.	DP=31;ExcessHet=3.0103;MLEAC=2,0;MLEAF=1.00,0.00;RAW_MQ=16493.00;ANN=A|missense_variant|MODERATE|hypothetical_protein%2C_conserved|TcBrA4_0085100|transcript|TcBrA4_0085100-RA|protein_coding|1/1|c.347C>T|p.Thr116Ile|347/3372|347/3372|116/1123||,A|upstream_gene_variant|MODIFIER|Utp14_protein%2C_putative|TcBrA4_0085090|transcript|TcBrA4_0085090-RA|protein_coding||c.-3596C>T|||||3596|,A|downstream_gene_variant|MODIFIER|hypothetical_protein%2C_conserved|TcBrA4_0085110|transcript|TcBrA4_0085110-RA|protein_coding||c.*694C>T|||||694|,A|downstream_gene_variant|MODIFIER|U2_small_nuclear_ribonucleoprotein_40K%2C_putative|TcBrA4_0085120|transcript|TcBrA4_0085120-RA|protein_coding||c.*2005C>T|||||2005|,A|downstream_gene_variant|MODIFIER|hypothetical_protein%2C_conserved|TcBrA4_0085130|transcript|TcBrA4_0085130-RA|protein_coding||c.*3367C>T|||||3367|,A|downstream_gene_variant|MODIFIER|Hsp70_protein%2C_putative|TcBrA4_0085140|transcript|TcBrA4_0085140-RA|protein_coding||c.*4181C>T|||||4181|	GT:AD:DP:GQ:PGT:PID:PL:SB
TcBrA4_Chr3	1189981	.	T	C	772.77	.	DP=29;ExcessHet=3.0103;MLEAC=2,0;MLEAF=1.00,0.00;RAW_MQ=15435.00;ANN=C|missense_variant|MODERATE|hypothetical_protein%2C_conserved|TcBrA4_0085100|transcript|TcBrA4_0085100-RA|protein_coding|1/1|c.329A>G|p.Asp110Gly|329/3372|329/3372|110/1123||,C|upstream_gene_variant|MODIFIER|Utp14_protein%2C_putative|TcBrA4_0085090|transcript|TcBrA4_0085090-RA|protein_coding||c.-3614A>G|||||3614|,C|downstream_gene_variant|MODIFIER|hypothetical_protein%2C_conserved|TcBrA4_0085110|transcript|TcBrA4_0085110-RA|protein_coding||c.*676A>G|||||676|,C|downstream_gene_variant|MODIFIER|U2_small_nuclear_ribonucleoprotein_40K%2C_putative|TcBrA4_0085120|transcript|TcBrA4_0085120-RA|protein_coding||c.*1987A>G|||||1987|,C|downstream_gene_variant|MODIFIER|hypothetical_protein%2C_conserved|TcBrA4_0085130|transcript|TcBrA4_0085130-RA|protein_coding||c.*3349A>G|||||3349|,C|downstream_gene_variant|MODIFIER|Hsp70_protein%2C_putative|TcBrA4_0085140|transcript|TcBrA4_0085140-RA|protein_coding||c.*4163A>G|||||4163|	GT:AD:DP:GQ:PL:SB
TcBrA4_Chr3	1190005	.	T	C	973.77	.	DP=23;ExcessHet=3.0103;MLEAC=2,0;MLEAF=1.00,0.00;RAW_MQ=12214.00;ANN=C|missense_variant|MODERATE|hypothetical_protein%2C_conserved|TcBrA4_0085100|transcript|TcBrA4_0085100-RA|protein_coding|1/1|c.305A>G|p.Asn102Ser|305/3372|305/3372|102/1123||,C|upstream_gene_variant|MODIFIER|Utp14_protein%2C_putative|TcBrA4_0085090|transcript|TcBrA4_0085090-RA|protein_coding||c.-3638A>G|||||3638|,C|downstream_gene_variant|MODIFIER|hypothetical_protein%2C_conserved|TcBrA4_0085110|transcript|TcBrA4_0085110-RA|protein_coding||c.*652A>G|||||652|,C|downstream_gene_variant|MODIFIER|U2_small_nuclear_ribonucleoprotein_40K%2C_putative|TcBrA4_0085120|transcript|TcBrA4_0085120-RA|protein_coding||c.*1963A>G|||||1963|,C|downstream_gene_variant|MODIFIER|hypothetical_protein%2C_conserved|TcBrA4_0085130|transcript|TcBrA4_0085130-RA|protein_coding||c.*3325A>G|||||3325|,C|downstream_gene_variant|MODIFIER|Hsp70_protein%2C_putative|TcBrA4_0085140|transcript|TcBrA4_0085140-RA|protein_coding||c.*4139A>G|||||4139|	GT:AD:DP:GQ:PGT:PID:PL:SB
TcBrA4_Chr3	1190015	.	A	G	1136.77	.	DP=24;ExcessHet=3.0103;MLEAC=2,0;MLEAF=1.00,0.00;RAW_MQ=12696.00;ANN=G|missense_variant|MODERATE|hypothetical_protein%2C_conserved|TcBrA4_0085100|transcript|TcBrA4_0085100-RA|protein_coding|1/1|c.295T>C|p.Phe99Leu|295/3372|295/3372|99/1123||,G|upstream_gene_variant|MODIFIER|Utp14_protein%2C_putative|TcBrA4_0085090|transcript|TcBrA4_0085090-RA|protein_coding||c.-3648T>C|||||3648|,G|downstream_gene_variant|MODIFIER|hypothetical_protein%2C_conserved|TcBrA4_0085110|transcript|TcBrA4_0085110-RA|protein_coding||c.*642T>C|||||642|,G|downstream_gene_variant|MODIFIER|U2_small_nuclear_ribonucleoprotein_40K%2C_putative|TcBrA4_0085120|transcript|TcBrA4_0085120-RA|protein_coding||c.*1953T>C|||||1953|,G|downstream_gene_variant|MODIFIER|hypothetical_protein%2C_conserved|TcBrA4_0085130|transcript|TcBrA4_0085130-RA|protein_coding||c.*3315T>C|||||3315|,G|downstream_gene_variant|MODIFIER|Hsp70_protein%2C_putative|TcBrA4_0085140|transcript|TcBrA4_0085140-RA|protein_coding||c.*4129T>C|||||4129|	GT:AD:DP:GQ:PGT:PID:PL:SB
TcBrA4_Chr3	1190018	.	C	T	1062.77	.	DP=23;ExcessHet=3.0103;MLEAC=2,0;MLEAF=1.00,0.00;RAW_MQ=12214.00;ANN=T|missense_variant|MODERATE|hypothetical_protein%2C_conserved|TcBrA4_0085100|transcript|TcBrA4_0085100-RA|protein_coding|1/1|c.292G>A|p.Gly98Ser|292/3372|292/3372|98/1123||,T|upstream_gene_variant|MODIFIER|Utp14_protein%2C_putative|TcBrA4_0085090|transcript|TcBrA4_0085090-RA|protein_coding||c.-3651G>A|||||3651|,T|downstream_gene_variant|MODIFIER|hypothetical_protein%2C_conserved|TcBrA4_0085110|transcript|TcBrA4_0085110-RA|protein_coding||c.*639G>A|||||639|,T|downstream_gene_variant|MODIFIER|U2_small_nuclear_ribonucleoprotein_40K%2C_putative|TcBrA4_0085120|transcript|TcBrA4_0085120-RA|protein_coding||c.*1950G>A|||||1950|,T|downstream_gene_variant|MODIFIER|hypothetical_protein%2C_conserved|TcBrA4_0085130|transcript|TcBrA4_0085130-RA|protein_coding||c.*3312G>A|||||3312|,T|downstream_gene_variant|MODIFIER|Hsp70_protein%2C_putative|TcBrA4_0085140|transcript|TcBrA4_0085140-RA|protein_coding||c.*4126G>A|||||4126|	GT:AD:DP:GQ:PGT:PID:PL:SB
TcBrA4_Chr3	1190051	.	T	A	1145.77	.	DP=34;ExcessHet=3.0103;MLEAC=2,0;MLEAF=1.00,0.00;RAW_MQ=18080.00;ANN=A|missense_variant|MODERATE|hypothetical_protein%2C_conserved|TcBrA4_0085100|transcript|TcBrA4_0085100-RA|protein_coding|1/1|c.259A>T|p.Thr87Ser|259/3372|259/3372|87/1123||,A|upstream_gene_variant|MODIFIER|Utp14_protein%2C_putative|TcBrA4_0085090|transcript|TcBrA4_0085090-RA|protein_coding||c.-3684A>T|||||3684|,A|downstream_gene_variant|MODIFIER|hypothetical_protein%2C_conserved|TcBrA4_0085110|transcript|TcBrA4_0085110-RA|protein_coding||c.*606A>T|||||606|,A|downstream_gene_variant|MODIFIER|U2_small_nuclear_ribonucleoprotein_40K%2C_putative|TcBrA4_0085120|transcript|TcBrA4_0085120-RA|protein_coding||c.*1917A>T|||||1917|,A|downstream_gene_variant|MODIFIER|hypothetical_protein%2C_conserved|TcBrA4_0085130|transcript|TcBrA4_0085130-RA|protein_coding||c.*3279A>T|||||3279|,A|downstream_gene_variant|MODIFIER|Hsp70_protein%2C_putative|TcBrA4_0085140|transcript|TcBrA4_0085140-RA|protein_coding||c.*4093A>T|||||4093|	GT:AD:DP:GQ:PL:SB
TcBrA4_Chr3	1190099	.	A	C	962.77	.	DP=37;ExcessHet=3.0103;MLEAC=2,0;MLEAF=1.00,0.00;RAW_MQ=19714.00;ANN=C|missense_variant|MODERATE|hypothetical_protein%2C_conserved|TcBrA4_0085100|transcript|TcBrA4_0085100-RA|protein_coding|1/1|c.211T>G|p.Ser71Ala|211/3372|211/3372|71/1123||,C|upstream_gene_variant|MODIFIER|Utp14_protein%2C_putative|TcBrA4_0085090|transcript|TcBrA4_0085090-RA|protein_coding||c.-3732T>G|||||3732|,C|downstream_gene_variant|MODIFIER|hypothetical_protein%2C_conserved|TcBrA4_0085110|transcript|TcBrA4_0085110-RA|protein_coding||c.*558T>G|||||558|,C|downstream_gene_variant|MODIFIER|U2_small_nuclear_ribonucleoprotein_40K%2C_putative|TcBrA4_0085120|transcript|TcBrA4_0085120-RA|protein_coding||c.*1869T>G|||||1869|,C|downstream_gene_variant|MODIFIER|hypothetical_protein%2C_conserved|TcBrA4_0085130|transcript|TcBrA4_0085130-RA|protein_coding||c.*3231T>G|||||3231|,C|downstream_gene_variant|MODIFIER|Hsp70_protein%2C_putative|TcBrA4_0085140|transcript|TcBrA4_0085140-RA|protein_coding||c.*4045T>G|||||4045|	GT:AD:DP:GQ:PL:SB
TcBrA4_Chr3	1190112	.	T	C	941.77	.	DP=36;ExcessHet=3.0103;MLEAC=2,0;MLEAF=1.00,0.00;RAW_MQ=19185.00;ANN=C|synonymous_variant|LOW|hypothetical_protein%2C_conserved|TcBrA4_0085100|transcript|TcBrA4_0085100-RA|protein_coding|1/1|c.198A>G|p.Arg66Arg|198/3372|198/3372|66/1123||,C|upstream_gene_variant|MODIFIER|Utp14_protein%2C_putative|TcBrA4_0085090|transcript|TcBrA4_0085090-RA|protein_coding||c.-3745A>G|||||3745|,C|downstream_gene_variant|MODIFIER|hypothetical_protein%2C_conserved|TcBrA4_0085110|transcript|TcBrA4_0085110-RA|protein_coding||c.*545A>G|||||545|,C|downstream_gene_variant|MODIFIER|U2_small_nuclear_ribonucleoprotein_40K%2C_putative|TcBrA4_0085120|transcript|TcBrA4_0085120-RA|protein_coding||c.*1856A>G|||||1856|,C|downstream_gene_variant|MODIFIER|hypothetical_protein%2C_conserved|TcBrA4_0085130|transcript|TcBrA4_0085130-RA|protein_coding||c.*3218A>G|||||3218|,C|downstream_gene_variant|MODIFIER|Hsp70_protein%2C_putative|TcBrA4_0085140|transcript|TcBrA4_0085140-RA|protein_coding||c.*4032A>G|||||4032|	GT:AD:DP:GQ:PL:SB
TcBrA4_Chr3	1190147	.	G	A	1481.77	.	DP=34;ExcessHet=3.0103;MLEAC=2,0;MLEAF=1.00,0.00;RAW_MQ=18080.00;ANN=A|missense_variant|MODERATE|hypothetical_protein%2C_conserved|TcBrA4_0085100|transcript|TcBrA4_0085100-RA|protein_coding|1/1|c.163C>T|p.Pro55Ser|163/3372|163/3372|55/1123||,A|upstream_gene_variant|MODIFIER|Utp14_protein%2C_putative|TcBrA4_0085090|transcript|TcBrA4_0085090-RA|protein_coding||c.-3780C>T|||||3780|,A|downstream_gene_variant|MODIFIER|hypothetical_protein%2C_conserved|TcBrA4_0085110|transcript|TcBrA4_0085110-RA|protein_coding||c.*510C>T|||||510|,A|downstream_gene_variant|MODIFIER|U2_small_nuclear_ribonucleoprotein_40K%2C_putative|TcBrA4_0085120|transcript|TcBrA4_0085120-RA|protein_coding||c.*1821C>T|||||1821|,A|downstream_gene_variant|MODIFIER|hypothetical_protein%2C_conserved|TcBrA4_0085130|transcript|TcBrA4_0085130-RA|protein_coding||c.*3183C>T|||||3183|,A|downstream_gene_variant|MODIFIER|Hsp70_protein%2C_putative|TcBrA4_0085140|transcript|TcBrA4_0085140-RA|protein_coding||c.*3997C>T|||||3997|	GT:AD:DP:GQ:PGT:PID:PL:SB
TcBrA4_Chr3	1190151	.	C	A	1508.77	.	DP=33;ExcessHet=3.0103;MLEAC=2,0;MLEAF=1.00,0.00;RAW_MQ=17551.00;ANN=A|missense_variant|MODERATE|hypothetical_protein%2C_conserved|TcBrA4_0085100|transcript|TcBrA4_0085100-RA|protein_coding|1/1|c.159G>T|p.Glu53Asp|159/3372|159/3372|53/1123||,A|upstream_gene_variant|MODIFIER|Utp14_protein%2C_putative|TcBrA4_0085090|transcript|TcBrA4_0085090-RA|protein_coding||c.-3784G>T|||||3784|,A|downstream_gene_variant|MODIFIER|hypothetical_protein%2C_conserved|TcBrA4_0085110|transcript|TcBrA4_0085110-RA|protein_coding||c.*506G>T|||||506|,A|downstream_gene_variant|MODIFIER|U2_small_nuclear_ribonucleoprotein_40K%2C_putative|TcBrA4_0085120|transcript|TcBrA4_0085120-RA|protein_coding||c.*1817G>T|||||1817|,A|downstream_gene_variant|MODIFIER|hypothetical_protein%2C_conserved|TcBrA4_0085130|transcript|TcBrA4_0085130-RA|protein_coding||c.*3179G>T|||||3179|,A|downstream_gene_variant|MODIFIER|Hsp70_protein%2C_putative|TcBrA4_0085140|transcript|TcBrA4_0085140-RA|protein_coding||c.*3993G>T|||||3993|	GT:AD:DP:GQ:PGT:PID:PL:SB
TcBrA4_Chr3	1190161	.	T	A	1474.77	.	DP=35;ExcessHet=3.0103;MLEAC=2,0;MLEAF=1.00,0.00;RAW_MQ=18609.00;ANN=A|missense_variant|MODERATE|hypothetical_protein%2C_conserved|TcBrA4_0085100|transcript|TcBrA4_0085100-RA|protein_coding|1/1|c.149A>T|p.Gln50Leu|149/3372|149/3372|50/1123||,A|upstream_gene_variant|MODIFIER|Utp14_protein%2C_putative|TcBrA4_0085090|transcript|TcBrA4_0085090-RA|protein_coding||c.-3794A>T|||||3794|,A|downstream_gene_variant|MODIFIER|hypothetical_protein%2C_conserved|TcBrA4_0085110|transcript|TcBrA4_0085110-RA|protein_coding||c.*496A>T|||||496|,A|downstream_gene_variant|MODIFIER|U2_small_nuclear_ribonucleoprotein_40K%2C_putative|TcBrA4_0085120|transcript|TcBrA4_0085120-RA|protein_coding||c.*1807A>T|||||1807|,A|downstream_gene_variant|MODIFIER|hypothetical_protein%2C_conserved|TcBrA4_0085130|transcript|TcBrA4_0085130-RA|protein_coding||c.*3169A>T|||||3169|,A|downstream_gene_variant|MODIFIER|Hsp70_protein%2C_putative|TcBrA4_0085140|transcript|TcBrA4_0085140-RA|protein_coding||c.*3983A>T|||||3983|	GT:AD:DP:GQ:PGT:PID:PL:SB
TcBrA4_Chr3	1190217	.	G	A	934.77	.	DP=23;ExcessHet=3.0103;MLEAC=2,0;MLEAF=1.00,0.00;RAW_MQ=12167.00;ANN=A|synonymous_variant|LOW|hypothetical_protein%2C_conserved|TcBrA4_0085100|transcript|TcBrA4_0085100-RA|protein_coding|1/1|c.93C>T|p.Cys31Cys|93/3372|93/3372|31/1123||,A|upstream_gene_variant|MODIFIER|Utp14_protein%2C_putative|TcBrA4_0085090|transcript|TcBrA4_0085090-RA|protein_coding||c.-3850C>T|||||3850|,A|downstream_gene_variant|MODIFIER|hypothetical_protein%2C_conserved|TcBrA4_0085110|transcript|TcBrA4_0085110-RA|protein_coding||c.*440C>T|||||440|,A|downstream_gene_variant|MODIFIER|U2_small_nuclear_ribonucleoprotein_40K%2C_putative|TcBrA4_0085120|transcript|TcBrA4_0085120-RA|protein_coding||c.*1751C>T|||||1751|,A|downstream_gene_variant|MODIFIER|hypothetical_protein%2C_conserved|TcBrA4_0085130|transcript|TcBrA4_0085130-RA|protein_coding||c.*3113C>T|||||3113|,A|downstream_gene_variant|MODIFIER|Hsp70_protein%2C_putative|TcBrA4_0085140|transcript|TcBrA4_0085140-RA|protein_coding||c.*3927C>T|||||3927|	GT:AD:DP:GQ:PGT:PID:PL:SB
TcBrA4_Chr3	1190226	.	A	T	826.77	.	DP=19;ExcessHet=3.0103;MLEAC=2,0;MLEAF=1.00,0.00;RAW_MQ=10051.00;ANN=T|synonymous_variant|LOW|hypothetical_protein%2C_conserved|TcBrA4_0085100|transcript|TcBrA4_0085100-RA|protein_coding|1/1|c.84T>A|p.Ser28Ser|84/3372|84/3372|28/1123||,T|upstream_gene_variant|MODIFIER|Utp14_protein%2C_putative|TcBrA4_0085090|transcript|TcBrA4_0085090-RA|protein_coding||c.-3859T>A|||||3859|,T|downstream_gene_variant|MODIFIER|hypothetical_protein%2C_conserved|TcBrA4_0085110|transcript|TcBrA4_0085110-RA|protein_coding||c.*431T>A|||||431|,T|downstream_gene_variant|MODIFIER|U2_small_nuclear_ribonucleoprotein_40K%2C_putative|TcBrA4_0085120|transcript|TcBrA4_0085120-RA|protein_coding||c.*1742T>A|||||1742|,T|downstream_gene_variant|MODIFIER|hypothetical_protein%2C_conserved|TcBrA4_0085130|transcript|TcBrA4_0085130-RA|protein_coding||c.*3104T>A|||||3104|,T|downstream_gene_variant|MODIFIER|Hsp70_protein%2C_putative|TcBrA4_0085140|transcript|TcBrA4_0085140-RA|protein_coding||c.*3918T>A|||||3918|	GT:AD:DP:GQ:PGT:PID:PL:SB
TcBrA4_Chr3	1190243	.	C	T	826.77	.	DP=18;ExcessHet=3.0103;MLEAC=2,0;MLEAF=1.00,0.00;RAW_MQ=9522.00;ANN=T|missense_variant|MODERATE|hypothetical_protein%2C_conserved|TcBrA4_0085100|transcript|TcBrA4_0085100-RA|protein_coding|1/1|c.67G>A|p.Val23Met|67/3372|67/3372|23/1123||,T|upstream_gene_variant|MODIFIER|Utp14_protein%2C_putative|TcBrA4_0085090|transcript|TcBrA4_0085090-RA|protein_coding||c.-3876G>A|||||3876|,T|downstream_gene_variant|MODIFIER|hypothetical_protein%2C_conserved|TcBrA4_0085110|transcript|TcBrA4_0085110-RA|protein_coding||c.*414G>A|||||414|,T|downstream_gene_variant|MODIFIER|U2_small_nuclear_ribonucleoprotein_40K%2C_putative|TcBrA4_0085120|transcript|TcBrA4_0085120-RA|protein_coding||c.*1725G>A|||||1725|,T|downstream_gene_variant|MODIFIER|hypothetical_protein%2C_conserved|TcBrA4_0085130|transcript|TcBrA4_0085130-RA|protein_coding||c.*3087G>A|||||3087|,T|downstream_gene_variant|MODIFIER|Hsp70_protein%2C_putative|TcBrA4_0085140|transcript|TcBrA4_0085140-RA|protein_coding||c.*3901G>A|||||3901|	GT:AD:DP:GQ:PGT:PID:PL:SB
TcBrA4_Chr3	1190252	.	C	T	781.77	.	DP=18;ExcessHet=3.0103;MLEAC=2,0;MLEAF=1.00,0.00;RAW_MQ=9522.00;ANN=T|missense_variant|MODERATE|hypothetical_protein%2C_conserved|TcBrA4_0085100|transcript|TcBrA4_0085100-RA|protein_coding|1/1|c.58G>A|p.Gly20Ser|58/3372|58/3372|20/1123||,T|upstream_gene_variant|MODIFIER|Utp14_protein%2C_putative|TcBrA4_0085090|transcript|TcBrA4_0085090-RA|protein_coding||c.-3885G>A|||||3885|,T|downstream_gene_variant|MODIFIER|hypothetical_protein%2C_conserved|TcBrA4_0085110|transcript|TcBrA4_0085110-RA|protein_coding||c.*405G>A|||||405|,T|downstream_gene_variant|MODIFIER|U2_small_nuclear_ribonucleoprotein_40K%2C_putative|TcBrA4_0085120|transcript|TcBrA4_0085120-RA|protein_coding||c.*1716G>A|||||1716|,T|downstream_gene_variant|MODIFIER|hypothetical_protein%2C_conserved|TcBrA4_0085130|transcript|TcBrA4_0085130-RA|protein_coding||c.*3078G>A|||||3078|,T|downstream_gene_variant|MODIFIER|Hsp70_protein%2C_putative|TcBrA4_0085140|transcript|TcBrA4_0085140-RA|protein_coding||c.*3892G>A|||||3892|	GT:AD:DP:GQ:PGT:PID:PL:SB
