## Supplemental Table S10 for "Strain-specific genome evolution in *Trypanosoma cruzi*, the agent of Chagas disease" (part 187 of 302)

### Sheet: Homo SNPs-Indels (continued)
##Supplemental Table S10. Homozygous SNPs/Indels identified between Brazil A4 and Y C6 (using Brazil A4 as reference).
TcBrA4_Chr3	1190261	.	T	C	736.77	.	DP=17;ExcessHet=3.0103;MLEAC=2,0;MLEAF=1.00,0.00;RAW_MQ=8993.00;ANN=C|missense_variant|MODERATE|hypothetical_protein%2C_conserved|TcBrA4_0085100|transcript|TcBrA4_0085100-RA|protein_coding|1/1|c.49A>G|p.Arg17Gly|49/3372|49/3372|17/1123||,C|upstream_gene_variant|MODIFIER|Utp14_protein%2C_putative|TcBrA4_0085090|transcript|TcBrA4_0085090-RA|protein_coding||c.-3894A>G|||||3894|,C|downstream_gene_variant|MODIFIER|hypothetical_protein%2C_conserved|TcBrA4_0085110|transcript|TcBrA4_0085110-RA|protein_coding||c.*396A>G|||||396|,C|downstream_gene_variant|MODIFIER|U2_small_nuclear_ribonucleoprotein_40K%2C_putative|TcBrA4_0085120|transcript|TcBrA4_0085120-RA|protein_coding||c.*1707A>G|||||1707|,C|downstream_gene_variant|MODIFIER|hypothetical_protein%2C_conserved|TcBrA4_0085130|transcript|TcBrA4_0085130-RA|protein_coding||c.*3069A>G|||||3069|,C|downstream_gene_variant|MODIFIER|Hsp70_protein%2C_putative|TcBrA4_0085140|transcript|TcBrA4_0085140-RA|protein_coding||c.*3883A>G|||||3883|	GT:AD:DP:GQ:PGT:PID:PL:SB
TcBrA4_Chr3	1190271	.	C	A	674.77	.	DP=16;ExcessHet=3.0103;MLEAC=2,0;MLEAF=1.00,0.00;RAW_MQ=8464.00;ANN=A|synonymous_variant|LOW|hypothetical_protein%2C_conserved|TcBrA4_0085100|transcript|TcBrA4_0085100-RA|protein_coding|1/1|c.39G>T|p.Ser13Ser|39/3372|39/3372|13/1123||,A|upstream_gene_variant|MODIFIER|Utp14_protein%2C_putative|TcBrA4_0085090|transcript|TcBrA4_0085090-RA|protein_coding||c.-3904G>T|||||3904|,A|downstream_gene_variant|MODIFIER|hypothetical_protein%2C_conserved|TcBrA4_0085110|transcript|TcBrA4_0085110-RA|protein_coding||c.*386G>T|||||386|,A|downstream_gene_variant|MODIFIER|U2_small_nuclear_ribonucleoprotein_40K%2C_putative|TcBrA4_0085120|transcript|TcBrA4_0085120-RA|protein_coding||c.*1697G>T|||||1697|,A|downstream_gene_variant|MODIFIER|hypothetical_protein%2C_conserved|TcBrA4_0085130|transcript|TcBrA4_0085130-RA|protein_coding||c.*3059G>T|||||3059|,A|downstream_gene_variant|MODIFIER|Hsp70_protein%2C_putative|TcBrA4_0085140|transcript|TcBrA4_0085140-RA|protein_coding||c.*3873G>T|||||3873|	GT:AD:DP:GQ:PGT:PID:PL:SB
TcBrA4_Chr3	1190316	.	C	T	386.77	.	DP=10;ExcessHet=3.0103;MLEAC=2,0;MLEAF=1.00,0.00;RAW_MQ=5290.00;ANN=T|upstream_gene_variant|MODIFIER|Utp14_protein%2C_putative|TcBrA4_0085090|transcript|TcBrA4_0085090-RA|protein_coding||c.-3949G>A|||||3949|,T|upstream_gene_variant|MODIFIER|hypothetical_protein%2C_conserved|TcBrA4_0085100|transcript|TcBrA4_0085100-RA|protein_coding||c.-7G>A|||||7|,T|downstream_gene_variant|MODIFIER|hypothetical_protein%2C_conserved|TcBrA4_0085110|transcript|TcBrA4_0085110-RA|protein_coding||c.*341G>A|||||341|,T|downstream_gene_variant|MODIFIER|U2_small_nuclear_ribonucleoprotein_40K%2C_putative|TcBrA4_0085120|transcript|TcBrA4_0085120-RA|protein_coding||c.*1652G>A|||||1652|,T|downstream_gene_variant|MODIFIER|hypothetical_protein%2C_conserved|TcBrA4_0085130|transcript|TcBrA4_0085130-RA|protein_coding||c.*3014G>A|||||3014|,T|downstream_gene_variant|MODIFIER|Hsp70_protein%2C_putative|TcBrA4_0085140|transcript|TcBrA4_0085140-RA|protein_coding||c.*3828G>A|||||3828|,T|intergenic_region|MODIFIER|hypothetical_protein%2C_conserved-hypothetical_protein%2C_conserved|TcBrA4_0085100-TcBrA4_0085110|intergenic_region|TcBrA4_0085100-TcBrA4_0085110|||n.1190316C>T||||||	GT:AD:DP:GQ:PGT:PID:PL:SB
TcBrA4_Chr3	1190323	.	T	C	359.78	.	DP=8;ExcessHet=3.0103;MLEAC=2,0;MLEAF=1.00,0.00;RAW_MQ=4232.00;ANN=C|upstream_gene_variant|MODIFIER|Utp14_protein%2C_putative|TcBrA4_0085090|transcript|TcBrA4_0085090-RA|protein_coding||c.-3956A>G|||||3956|,C|upstream_gene_variant|MODIFIER|hypothetical_protein%2C_conserved|TcBrA4_0085100|transcript|TcBrA4_0085100-RA|protein_coding||c.-14A>G|||||14|,C|downstream_gene_variant|MODIFIER|hypothetical_protein%2C_conserved|TcBrA4_0085110|transcript|TcBrA4_0085110-RA|protein_coding||c.*334A>G|||||334|,C|downstream_gene_variant|MODIFIER|U2_small_nuclear_ribonucleoprotein_40K%2C_putative|TcBrA4_0085120|transcript|TcBrA4_0085120-RA|protein_coding||c.*1645A>G|||||1645|,C|downstream_gene_variant|MODIFIER|hypothetical_protein%2C_conserved|TcBrA4_0085130|transcript|TcBrA4_0085130-RA|protein_coding||c.*3007A>G|||||3007|,C|downstream_gene_variant|MODIFIER|Hsp70_protein%2C_putative|TcBrA4_0085140|transcript|TcBrA4_0085140-RA|protein_coding||c.*3821A>G|||||3821|,C|intergenic_region|MODIFIER|hypothetical_protein%2C_conserved-hypothetical_protein%2C_conserved|TcBrA4_0085100-TcBrA4_0085110|intergenic_region|TcBrA4_0085100-TcBrA4_0085110|||n.1190323T>C||||||	GT:AD:DP:GQ:PGT:PID:PL:SB
TcBrA4_Chr3	1190618	.	A	G	324.78	.	DP=9;ExcessHet=3.0103;MLEAC=2,0;MLEAF=1.00,0.00;RAW_MQ=4761.00;ANN=G|upstream_gene_variant|MODIFIER|Utp14_protein%2C_putative|TcBrA4_0085090|transcript|TcBrA4_0085090-RA|protein_coding||c.-4251T>C|||||4251|,G|upstream_gene_variant|MODIFIER|hypothetical_protein%2C_conserved|TcBrA4_0085100|transcript|TcBrA4_0085100-RA|protein_coding||c.-309T>C|||||309|,G|downstream_gene_variant|MODIFIER|hypothetical_protein%2C_conserved|TcBrA4_0085110|transcript|TcBrA4_0085110-RA|protein_coding||c.*39T>C|||||39|,G|downstream_gene_variant|MODIFIER|U2_small_nuclear_ribonucleoprotein_40K%2C_putative|TcBrA4_0085120|transcript|TcBrA4_0085120-RA|protein_coding||c.*1350T>C|||||1350|,G|downstream_gene_variant|MODIFIER|hypothetical_protein%2C_conserved|TcBrA4_0085130|transcript|TcBrA4_0085130-RA|protein_coding||c.*2712T>C|||||2712|,G|downstream_gene_variant|MODIFIER|Hsp70_protein%2C_putative|TcBrA4_0085140|transcript|TcBrA4_0085140-RA|protein_coding||c.*3526T>C|||||3526|,G|intergenic_region|MODIFIER|hypothetical_protein%2C_conserved-hypothetical_protein%2C_conserved|TcBrA4_0085100-TcBrA4_0085110|intergenic_region|TcBrA4_0085100-TcBrA4_0085110|||n.1190618A>G||||||	GT:AD:DP:GQ:PGT:PID:PL:SB
TcBrA4_Chr3	1190654	.	A	G	691.77	.	DP=15;ExcessHet=3.0103;MLEAC=2,0;MLEAF=1.00,0.00;RAW_MQ=7935.00;ANN=G|upstream_gene_variant|MODIFIER|Utp14_protein%2C_putative|TcBrA4_0085090|transcript|TcBrA4_0085090-RA|protein_coding||c.-4287T>C|||||4287|,G|upstream_gene_variant|MODIFIER|hypothetical_protein%2C_conserved|TcBrA4_0085100|transcript|TcBrA4_0085100-RA|protein_coding||c.-345T>C|||||345|,G|downstream_gene_variant|MODIFIER|hypothetical_protein%2C_conserved|TcBrA4_0085110|transcript|TcBrA4_0085110-RA|protein_coding||c.*3T>C|||||3|,G|downstream_gene_variant|MODIFIER|U2_small_nuclear_ribonucleoprotein_40K%2C_putative|TcBrA4_0085120|transcript|TcBrA4_0085120-RA|protein_coding||c.*1314T>C|||||1314|,G|downstream_gene_variant|MODIFIER|hypothetical_protein%2C_conserved|TcBrA4_0085130|transcript|TcBrA4_0085130-RA|protein_coding||c.*2676T>C|||||2676|,G|downstream_gene_variant|MODIFIER|Hsp70_protein%2C_putative|TcBrA4_0085140|transcript|TcBrA4_0085140-RA|protein_coding||c.*3490T>C|||||3490|,G|intergenic_region|MODIFIER|hypothetical_protein%2C_conserved-hypothetical_protein%2C_conserved|TcBrA4_0085100-TcBrA4_0085110|intergenic_region|TcBrA4_0085100-TcBrA4_0085110|||n.1190654A>G||||||	GT:AD:DP:GQ:PGT:PID:PL:SB
TcBrA4_Chr3	1190656	.	G	T	691.77	.	DP=16;ExcessHet=3.0103;MLEAC=2,0;MLEAF=1.00,0.00;RAW_MQ=8511.00;ANN=T|upstream_gene_variant|MODIFIER|Utp14_protein%2C_putative|TcBrA4_0085090|transcript|TcBrA4_0085090-RA|protein_coding||c.-4289C>A|||||4289|,T|upstream_gene_variant|MODIFIER|hypothetical_protein%2C_conserved|TcBrA4_0085100|transcript|TcBrA4_0085100-RA|protein_coding||c.-347C>A|||||347|,T|downstream_gene_variant|MODIFIER|hypothetical_protein%2C_conserved|TcBrA4_0085110|transcript|TcBrA4_0085110-RA|protein_coding||c.*1C>A|||||1|,T|downstream_gene_variant|MODIFIER|U2_small_nuclear_ribonucleoprotein_40K%2C_putative|TcBrA4_0085120|transcript|TcBrA4_0085120-RA|protein_coding||c.*1312C>A|||||1312|,T|downstream_gene_variant|MODIFIER|hypothetical_protein%2C_conserved|TcBrA4_0085130|transcript|TcBrA4_0085130-RA|protein_coding||c.*2674C>A|||||2674|,T|downstream_gene_variant|MODIFIER|Hsp70_protein%2C_putative|TcBrA4_0085140|transcript|TcBrA4_0085140-RA|protein_coding||c.*3488C>A|||||3488|,T|intergenic_region|MODIFIER|hypothetical_protein%2C_conserved-hypothetical_protein%2C_conserved|TcBrA4_0085100-TcBrA4_0085110|intergenic_region|TcBrA4_0085100-TcBrA4_0085110|||n.1190656G>T||||||	GT:AD:DP:GQ:PGT:PID:PL:SB
TcBrA4_Chr3	1190666	.	C	T	719.77	.	DP=17;ExcessHet=3.0103;MLEAC=2,0;MLEAF=1.00,0.00;RAW_MQ=9040.00;ANN=T|missense_variant|MODERATE|hypothetical_protein%2C_conserved|TcBrA4_0085110|transcript|TcBrA4_0085110-RA|protein_coding|1/1|c.288G>A|p.Met96Ile|288/297|288/297|96/98||,T|upstream_gene_variant|MODIFIER|Utp14_protein%2C_putative|TcBrA4_0085090|transcript|TcBrA4_0085090-RA|protein_coding||c.-4299G>A|||||4299|,T|upstream_gene_variant|MODIFIER|hypothetical_protein%2C_conserved|TcBrA4_0085100|transcript|TcBrA4_0085100-RA|protein_coding||c.-357G>A|||||357|,T|downstream_gene_variant|MODIFIER|U2_small_nuclear_ribonucleoprotein_40K%2C_putative|TcBrA4_0085120|transcript|TcBrA4_0085120-RA|protein_coding||c.*1302G>A|||||1302|,T|downstream_gene_variant|MODIFIER|hypothetical_protein%2C_conserved|TcBrA4_0085130|transcript|TcBrA4_0085130-RA|protein_coding||c.*2664G>A|||||2664|,T|downstream_gene_variant|MODIFIER|Hsp70_protein%2C_putative|TcBrA4_0085140|transcript|TcBrA4_0085140-RA|protein_coding||c.*3478G>A|||||3478|	GT:AD:DP:GQ:PGT:PID:PL:SB
TcBrA4_Chr3	1190701	.	A	G	1006.77	.	DP=23;ExcessHet=3.0103;MLEAC=2,0;MLEAF=1.00,0.00;RAW_MQ=12449.00;ANN=G|missense_variant|MODERATE|hypothetical_protein%2C_conserved|TcBrA4_0085110|transcript|TcBrA4_0085110-RA|protein_coding|1/1|c.253T>C|p.Ser85Pro|253/297|253/297|85/98||,G|upstream_gene_variant|MODIFIER|Utp14_protein%2C_putative|TcBrA4_0085090|transcript|TcBrA4_0085090-RA|protein_coding||c.-4334T>C|||||4334|,G|upstream_gene_variant|MODIFIER|hypothetical_protein%2C_conserved|TcBrA4_0085100|transcript|TcBrA4_0085100-RA|protein_coding||c.-392T>C|||||392|,G|downstream_gene_variant|MODIFIER|U2_small_nuclear_ribonucleoprotein_40K%2C_putative|TcBrA4_0085120|transcript|TcBrA4_0085120-RA|protein_coding||c.*1267T>C|||||1267|,G|downstream_gene_variant|MODIFIER|hypothetical_protein%2C_conserved|TcBrA4_0085130|transcript|TcBrA4_0085130-RA|protein_coding||c.*2629T>C|||||2629|,G|downstream_gene_variant|MODIFIER|Hsp70_protein%2C_putative|TcBrA4_0085140|transcript|TcBrA4_0085140-RA|protein_coding||c.*3443T>C|||||3443|	GT:AD:DP:GQ:PGT:PID:PL:SB
TcBrA4_Chr3	1190708	.	C	T	1059.77	.	BaseQRankSum=2.024;ClippingRankSum=0.000;DP=25;ExcessHet=3.0103;MLEAC=2,0;MLEAF=1.00,0.00;MQRankSum=0.713;RAW_MQ=13554.00;ReadPosRankSum=1.692;ANN=T|synonymous_variant|LOW|hypothetical_protein%2C_conserved|TcBrA4_0085110|transcript|TcBrA4_0085110-RA|protein_coding|1/1|c.246G>A|p.Glu82Glu|246/297|246/297|82/98||,T|upstream_gene_variant|MODIFIER|Utp14_protein%2C_putative|TcBrA4_0085090|transcript|TcBrA4_0085090-RA|protein_coding||c.-4341G>A|||||4341|,T|upstream_gene_variant|MODIFIER|hypothetical_protein%2C_conserved|TcBrA4_0085100|transcript|TcBrA4_0085100-RA|protein_coding||c.-399G>A|||||399|,T|downstream_gene_variant|MODIFIER|U2_small_nuclear_ribonucleoprotein_40K%2C_putative|TcBrA4_0085120|transcript|TcBrA4_0085120-RA|protein_coding||c.*1260G>A|||||1260|,T|downstream_gene_variant|MODIFIER|hypothetical_protein%2C_conserved|TcBrA4_0085130|transcript|TcBrA4_0085130-RA|protein_coding||c.*2622G>A|||||2622|,T|downstream_gene_variant|MODIFIER|Hsp70_protein%2C_putative|TcBrA4_0085140|transcript|TcBrA4_0085140-RA|protein_coding||c.*3436G>A|||||3436|	GT:AD:DP:GQ:PGT:PID:PL:SB
TcBrA4_Chr3	1190753	.	A	G	1165.77	.	DP=31;ExcessHet=3.0103;MLEAC=2,0;MLEAF=1.00,0.00;RAW_MQ=16869.00;ANN=G|synonymous_variant|LOW|hypothetical_protein%2C_conserved|TcBrA4_0085110|transcript|TcBrA4_0085110-RA|protein_coding|1/1|c.201T>C|p.Asp67Asp|201/297|201/297|67/98||,G|upstream_gene_variant|MODIFIER|Utp14_protein%2C_putative|TcBrA4_0085090|transcript|TcBrA4_0085090-RA|protein_coding||c.-4386T>C|||||4386|,G|upstream_gene_variant|MODIFIER|hypothetical_protein%2C_conserved|TcBrA4_0085100|transcript|TcBrA4_0085100-RA|protein_coding||c.-444T>C|||||444|,G|downstream_gene_variant|MODIFIER|U2_small_nuclear_ribonucleoprotein_40K%2C_putative|TcBrA4_0085120|transcript|TcBrA4_0085120-RA|protein_coding||c.*1215T>C|||||1215|,G|downstream_gene_variant|MODIFIER|hypothetical_protein%2C_conserved|TcBrA4_0085130|transcript|TcBrA4_0085130-RA|protein_coding||c.*2577T>C|||||2577|,G|downstream_gene_variant|MODIFIER|Hsp70_protein%2C_putative|TcBrA4_0085140|transcript|TcBrA4_0085140-RA|protein_coding||c.*3391T>C|||||3391|	GT:AD:DP:GQ:PL:SB
TcBrA4_Chr3	1190782	.	A	G	1385.77	.	DP=37;ExcessHet=3.0103;MLEAC=2,0;MLEAF=1.00,0.00;RAW_MQ=20325.00;ANN=G|missense_variant|MODERATE|hypothetical_protein%2C_conserved|TcBrA4_0085110|transcript|TcBrA4_0085110-RA|protein_coding|1/1|c.172T>C|p.Phe58Leu|172/297|172/297|58/98||,G|upstream_gene_variant|MODIFIER|Utp14_protein%2C_putative|TcBrA4_0085090|transcript|TcBrA4_0085090-RA|protein_coding||c.-4415T>C|||||4415|,G|upstream_gene_variant|MODIFIER|hypothetical_protein%2C_conserved|TcBrA4_0085100|transcript|TcBrA4_0085100-RA|protein_coding||c.-473T>C|||||473|,G|downstream_gene_variant|MODIFIER|U2_small_nuclear_ribonucleoprotein_40K%2C_putative|TcBrA4_0085120|transcript|TcBrA4_0085120-RA|protein_coding||c.*1186T>C|||||1186|,G|downstream_gene_variant|MODIFIER|hypothetical_protein%2C_conserved|TcBrA4_0085130|transcript|TcBrA4_0085130-RA|protein_coding||c.*2548T>C|||||2548|,G|downstream_gene_variant|MODIFIER|Hsp70_protein%2C_putative|TcBrA4_0085140|transcript|TcBrA4_0085140-RA|protein_coding||c.*3362T>C|||||3362|	GT:AD:DP:GQ:PL:SB
TcBrA4_Chr3	1190846	.	A	G	1528.77	.	DP=35;ExcessHet=3.0103;MLEAC=2,0;MLEAF=1.00,0.00;RAW_MQ=19173.00;ANN=G|synonymous_variant|LOW|hypothetical_protein%2C_conserved|TcBrA4_0085110|transcript|TcBrA4_0085110-RA|protein_coding|1/1|c.108T>C|p.Pro36Pro|108/297|108/297|36/98||,G|upstream_gene_variant|MODIFIER|Utp14_protein%2C_putative|TcBrA4_0085090|transcript|TcBrA4_0085090-RA|protein_coding||c.-4479T>C|||||4479|,G|upstream_gene_variant|MODIFIER|hypothetical_protein%2C_conserved|TcBrA4_0085100|transcript|TcBrA4_0085100-RA|protein_coding||c.-537T>C|||||537|,G|downstream_gene_variant|MODIFIER|U2_small_nuclear_ribonucleoprotein_40K%2C_putative|TcBrA4_0085120|transcript|TcBrA4_0085120-RA|protein_coding||c.*1122T>C|||||1122|,G|downstream_gene_variant|MODIFIER|hypothetical_protein%2C_conserved|TcBrA4_0085130|transcript|TcBrA4_0085130-RA|protein_coding||c.*2484T>C|||||2484|,G|downstream_gene_variant|MODIFIER|Hsp70_protein%2C_putative|TcBrA4_0085140|transcript|TcBrA4_0085140-RA|protein_coding||c.*3298T>C|||||3298|	GT:AD:DP:GQ:PGT:PID:PL:SB
TcBrA4_Chr3	1190848	.	G	A	1598.77	.	DP=34;ExcessHet=3.0103;MLEAC=2,0;MLEAF=1.00,0.00;RAW_MQ=18644.00;ANN=A|missense_variant|MODERATE|hypothetical_protein%2C_conserved|TcBrA4_0085110|transcript|TcBrA4_0085110-RA|protein_coding|1/1|c.106C>T|p.Pro36Ser|106/297|106/297|36/98||,A|upstream_gene_variant|MODIFIER|Utp14_protein%2C_putative|TcBrA4_0085090|transcript|TcBrA4_0085090-RA|protein_coding||c.-4481C>T|||||4481|,A|upstream_gene_variant|MODIFIER|hypothetical_protein%2C_conserved|TcBrA4_0085100|transcript|TcBrA4_0085100-RA|protein_coding||c.-539C>T|||||539|,A|downstream_gene_variant|MODIFIER|U2_small_nuclear_ribonucleoprotein_40K%2C_putative|TcBrA4_0085120|transcript|TcBrA4_0085120-RA|protein_coding||c.*1120C>T|||||1120|,A|downstream_gene_variant|MODIFIER|hypothetical_protein%2C_conserved|TcBrA4_0085130|transcript|TcBrA4_0085130-RA|protein_coding||c.*2482C>T|||||2482|,A|downstream_gene_variant|MODIFIER|Hsp70_protein%2C_putative|TcBrA4_0085140|transcript|TcBrA4_0085140-RA|protein_coding||c.*3296C>T|||||3296|	GT:AD:DP:GQ:PGT:PID:PL:SB
TcBrA4_Chr3	1190870	.	T	C	1697.77	.	DP=40;ExcessHet=3.0103;MLEAC=2,0;MLEAF=1.00,0.00;RAW_MQ=22100.00;ANN=C|synonymous_variant|LOW|hypothetical_protein%2C_conserved|TcBrA4_0085110|transcript|TcBrA4_0085110-RA|protein_coding|1/1|c.84A>G|p.Arg28Arg|84/297|84/297|28/98||,C|upstream_gene_variant|MODIFIER|Utp14_protein%2C_putative|TcBrA4_0085090|transcript|TcBrA4_0085090-RA|protein_coding||c.-4503A>G|||||4503|,C|upstream_gene_variant|MODIFIER|hypothetical_protein%2C_conserved|TcBrA4_0085100|transcript|TcBrA4_0085100-RA|protein_coding||c.-561A>G|||||561|,C|downstream_gene_variant|MODIFIER|U2_small_nuclear_ribonucleoprotein_40K%2C_putative|TcBrA4_0085120|transcript|TcBrA4_0085120-RA|protein_coding||c.*1098A>G|||||1098|,C|downstream_gene_variant|MODIFIER|hypothetical_protein%2C_conserved|TcBrA4_0085130|transcript|TcBrA4_0085130-RA|protein_coding||c.*2460A>G|||||2460|,C|downstream_gene_variant|MODIFIER|Hsp70_protein%2C_putative|TcBrA4_0085140|transcript|TcBrA4_0085140-RA|protein_coding||c.*3274A>G|||||3274|	GT:AD:DP:GQ:PGT:PID:PL:SB
TcBrA4_Chr3	1190907	.	A	G	943.77	.	DP=36;ExcessHet=3.0103;MLEAC=2,0;MLEAF=1.00,0.00;RAW_MQ=20031.00;ANN=G|missense_variant|MODERATE|hypothetical_protein%2C_conserved|TcBrA4_0085110|transcript|TcBrA4_0085110-RA|protein_coding|1/1|c.47T>C|p.Leu16Ser|47/297|47/297|16/98||,G|upstream_gene_variant|MODIFIER|Utp14_protein%2C_putative|TcBrA4_0085090|transcript|TcBrA4_0085090-RA|protein_coding||c.-4540T>C|||||4540|,G|upstream_gene_variant|MODIFIER|hypothetical_protein%2C_conserved|TcBrA4_0085100|transcript|TcBrA4_0085100-RA|protein_coding||c.-598T>C|||||598|,G|downstream_gene_variant|MODIFIER|U2_small_nuclear_ribonucleoprotein_40K%2C_putative|TcBrA4_0085120|transcript|TcBrA4_0085120-RA|protein_coding||c.*1061T>C|||||1061|,G|downstream_gene_variant|MODIFIER|hypothetical_protein%2C_conserved|TcBrA4_0085130|transcript|TcBrA4_0085130-RA|protein_coding||c.*2423T>C|||||2423|,G|downstream_gene_variant|MODIFIER|Hsp70_protein%2C_putative|TcBrA4_0085140|transcript|TcBrA4_0085140-RA|protein_coding||c.*3237T>C|||||3237|	GT:AD:DP:GQ:PL:SB
TcBrA4_Chr3	1190977	.	C	G	567.77	.	DP=14;ExcessHet=3.0103;MLEAC=2,0;MLEAF=1.00,0.00;RAW_MQ=7876.00;ANN=G|upstream_gene_variant|MODIFIER|Utp14_protein%2C_putative|TcBrA4_0085090|transcript|TcBrA4_0085090-RA|protein_coding||c.-4610G>C|||||4610|,G|upstream_gene_variant|MODIFIER|hypothetical_protein%2C_conserved|TcBrA4_0085100|transcript|TcBrA4_0085100-RA|protein_coding||c.-668G>C|||||668|,G|upstream_gene_variant|MODIFIER|hypothetical_protein%2C_conserved|TcBrA4_0085110|transcript|TcBrA4_0085110-RA|protein_coding||c.-24G>C|||||24|,G|downstream_gene_variant|MODIFIER|U2_small_nuclear_ribonucleoprotein_40K%2C_putative|TcBrA4_0085120|transcript|TcBrA4_0085120-RA|protein_coding||c.*991G>C|||||991|,G|downstream_gene_variant|MODIFIER|hypothetical_protein%2C_conserved|TcBrA4_0085130|transcript|TcBrA4_0085130-RA|protein_coding||c.*2353G>C|||||2353|,G|downstream_gene_variant|MODIFIER|Hsp70_protein%2C_putative|TcBrA4_0085140|transcript|TcBrA4_0085140-RA|protein_coding||c.*3167G>C|||||3167|,G|intergenic_region|MODIFIER|hypothetical_protein%2C_conserved-U2_small_nuclear_ribonucleoprotein_40K%2C_putative|TcBrA4_0085110-TcBrA4_0085120|intergenic_region|TcBrA4_0085110-TcBrA4_0085120|||n.1190977C>G||||||	GT:AD:DP:GQ:PGT:PID:PL:SB
TcBrA4_Chr3	1190993	.	A	T	511.77	.	DP=12;ExcessHet=3.0103;MLEAC=2,0;MLEAF=1.00,0.00;RAW_MQ=6771.00;ANN=T|upstream_gene_variant|MODIFIER|Utp14_protein%2C_putative|TcBrA4_0085090|transcript|TcBrA4_0085090-RA|protein_coding||c.-4626T>A|||||4626|,T|upstream_gene_variant|MODIFIER|hypothetical_protein%2C_conserved|TcBrA4_0085100|transcript|TcBrA4_0085100-RA|protein_coding||c.-684T>A|||||684|,T|upstream_gene_variant|MODIFIER|hypothetical_protein%2C_conserved|TcBrA4_0085110|transcript|TcBrA4_0085110-RA|protein_coding||c.-40T>A|||||40|,T|downstream_gene_variant|MODIFIER|U2_small_nuclear_ribonucleoprotein_40K%2C_putative|TcBrA4_0085120|transcript|TcBrA4_0085120-RA|protein_coding||c.*975T>A|||||975|,T|downstream_gene_variant|MODIFIER|hypothetical_protein%2C_conserved|TcBrA4_0085130|transcript|TcBrA4_0085130-RA|protein_coding||c.*2337T>A|||||2337|,T|downstream_gene_variant|MODIFIER|Hsp70_protein%2C_putative|TcBrA4_0085140|transcript|TcBrA4_0085140-RA|protein_coding||c.*3151T>A|||||3151|,T|intergenic_region|MODIFIER|hypothetical_protein%2C_conserved-U2_small_nuclear_ribonucleoprotein_40K%2C_putative|TcBrA4_0085110-TcBrA4_0085120|intergenic_region|TcBrA4_0085110-TcBrA4_0085120|||n.1190993A>T||||||	GT:AD:DP:GQ:PGT:PID:PL:SB
TcBrA4_Chr3	1191000	.	T	G	511.77	.	DP=11;ExcessHet=3.0103;MLEAC=2,0;MLEAF=1.00,0.00;RAW_MQ=6195.00;ANN=G|upstream_gene_variant|MODIFIER|Utp14_protein%2C_putative|TcBrA4_0085090|transcript|TcBrA4_0085090-RA|protein_coding||c.-4633A>C|||||4633|,G|upstream_gene_variant|MODIFIER|hypothetical_protein%2C_conserved|TcBrA4_0085100|transcript|TcBrA4_0085100-RA|protein_coding||c.-691A>C|||||691|,G|upstream_gene_variant|MODIFIER|hypothetical_protein%2C_conserved|TcBrA4_0085110|transcript|TcBrA4_0085110-RA|protein_coding||c.-47A>C|||||47|,G|downstream_gene_variant|MODIFIER|U2_small_nuclear_ribonucleoprotein_40K%2C_putative|TcBrA4_0085120|transcript|TcBrA4_0085120-RA|protein_coding||c.*968A>C|||||968|,G|downstream_gene_variant|MODIFIER|hypothetical_protein%2C_conserved|TcBrA4_0085130|transcript|TcBrA4_0085130-RA|protein_coding||c.*2330A>C|||||2330|,G|downstream_gene_variant|MODIFIER|Hsp70_protein%2C_putative|TcBrA4_0085140|transcript|TcBrA4_0085140-RA|protein_coding||c.*3144A>C|||||3144|,G|intergenic_region|MODIFIER|hypothetical_protein%2C_conserved-U2_small_nuclear_ribonucleoprotein_40K%2C_putative|TcBrA4_0085110-TcBrA4_0085120|intergenic_region|TcBrA4_0085110-TcBrA4_0085120|||n.1191000T>G||||||	GT:AD:DP:GQ:PGT:PID:PL:SB
TcBrA4_Chr3	1191443	.	C	A	899.77	.	DP=20;ExcessHet=3.0103;MLEAC=2,0;MLEAF=1.00,0.00;RAW_MQ=10768.00;ANN=A|upstream_gene_variant|MODIFIER|hypothetical_protein%2C_conserved|TcBrA4_0085100|transcript|TcBrA4_0085100-RA|protein_coding||c.-1134G>T|||||1134|,A|upstream_gene_variant|MODIFIER|hypothetical_protein%2C_conserved|TcBrA4_0085110|transcript|TcBrA4_0085110-RA|protein_coding||c.-490G>T|||||490|,A|downstream_gene_variant|MODIFIER|U2_small_nuclear_ribonucleoprotein_40K%2C_putative|TcBrA4_0085120|transcript|TcBrA4_0085120-RA|protein_coding||c.*525G>T|||||525|,A|downstream_gene_variant|MODIFIER|hypothetical_protein%2C_conserved|TcBrA4_0085130|transcript|TcBrA4_0085130-RA|protein_coding||c.*1887G>T|||||1887|,A|downstream_gene_variant|MODIFIER|Hsp70_protein%2C_putative|TcBrA4_0085140|transcript|TcBrA4_0085140-RA|protein_coding||c.*2701G>T|||||2701|,A|intergenic_region|MODIFIER|hypothetical_protein%2C_conserved-U2_small_nuclear_ribonucleoprotein_40K%2C_putative|TcBrA4_0085110-TcBrA4_0085120|intergenic_region|TcBrA4_0085110-TcBrA4_0085120|||n.1191443C>A||||||	GT:AD:DP:GQ:PGT:PID:PL:SB
TcBrA4_Chr3	1191450	.	G	C	944.77	.	DP=22;ExcessHet=3.0103;MLEAC=2,0;MLEAF=1.00,0.00;RAW_MQ=11826.00;ANN=C|upstream_gene_variant|MODIFIER|hypothetical_protein%2C_conserved|TcBrA4_0085100|transcript|TcBrA4_0085100-RA|protein_coding||c.-1141C>G|||||1141|,C|upstream_gene_variant|MODIFIER|hypothetical_protein%2C_conserved|TcBrA4_0085110|transcript|TcBrA4_0085110-RA|protein_coding||c.-497C>G|||||497|,C|downstream_gene_variant|MODIFIER|U2_small_nuclear_ribonucleoprotein_40K%2C_putative|TcBrA4_0085120|transcript|TcBrA4_0085120-RA|protein_coding||c.*518C>G|||||518|,C|downstream_gene_variant|MODIFIER|hypothetical_protein%2C_conserved|TcBrA4_0085130|transcript|TcBrA4_0085130-RA|protein_coding||c.*1880C>G|||||1880|,C|downstream_gene_variant|MODIFIER|Hsp70_protein%2C_putative|TcBrA4_0085140|transcript|TcBrA4_0085140-RA|protein_coding||c.*2694C>G|||||2694|,C|intergenic_region|MODIFIER|hypothetical_protein%2C_conserved-U2_small_nuclear_ribonucleoprotein_40K%2C_putative|TcBrA4_0085110-TcBrA4_0085120|intergenic_region|TcBrA4_0085110-TcBrA4_0085120|||n.1191450G>C||||||	GT:AD:DP:GQ:PGT:PID:PL:SB
TcBrA4_Chr3	1191548	.	A	T	1242.77	.	DP=29;ExcessHet=3.0103;MLEAC=2,0;MLEAF=1.00,0.00;RAW_MQ=15670.00;ANN=T|upstream_gene_variant|MODIFIER|hypothetical_protein%2C_conserved|TcBrA4_0085100|transcript|TcBrA4_0085100-RA|protein_coding||c.-1239T>A|||||1239|,T|upstream_gene_variant|MODIFIER|hypothetical_protein%2C_conserved|TcBrA4_0085110|transcript|TcBrA4_0085110-RA|protein_coding||c.-595T>A|||||595|,T|downstream_gene_variant|MODIFIER|U2_small_nuclear_ribonucleoprotein_40K%2C_putative|TcBrA4_0085120|transcript|TcBrA4_0085120-RA|protein_coding||c.*420T>A|||||420|,T|downstream_gene_variant|MODIFIER|hypothetical_protein%2C_conserved|TcBrA4_0085130|transcript|TcBrA4_0085130-RA|protein_coding||c.*1782T>A|||||1782|,T|downstream_gene_variant|MODIFIER|Hsp70_protein%2C_putative|TcBrA4_0085140|transcript|TcBrA4_0085140-RA|protein_coding||c.*2596T>A|||||2596|,T|intergenic_region|MODIFIER|hypothetical_protein%2C_conserved-U2_small_nuclear_ribonucleoprotein_40K%2C_putative|TcBrA4_0085110-TcBrA4_0085120|intergenic_region|TcBrA4_0085110-TcBrA4_0085120|||n.1191548A>T||||||	GT:AD:DP:GQ:PGT:PID:PL:SB
TcBrA4_Chr3	1191555	.	G	A	1304.77	.	DP=28;ExcessHet=3.0103;MLEAC=2,0;MLEAF=1.00,0.00;RAW_MQ=15094.00;ANN=A|upstream_gene_variant|MODIFIER|hypothetical_protein%2C_conserved|TcBrA4_0085100|transcript|TcBrA4_0085100-RA|protein_coding||c.-1246C>T|||||1246|,A|upstream_gene_variant|MODIFIER|hypothetical_protein%2C_conserved|TcBrA4_0085110|transcript|TcBrA4_0085110-RA|protein_coding||c.-602C>T|||||602|,A|downstream_gene_variant|MODIFIER|U2_small_nuclear_ribonucleoprotein_40K%2C_putative|TcBrA4_0085120|transcript|TcBrA4_0085120-RA|protein_coding||c.*413C>T|||||413|,A|downstream_gene_variant|MODIFIER|hypothetical_protein%2C_conserved|TcBrA4_0085130|transcript|TcBrA4_0085130-RA|protein_coding||c.*1775C>T|||||1775|,A|downstream_gene_variant|MODIFIER|Hsp70_protein%2C_putative|TcBrA4_0085140|transcript|TcBrA4_0085140-RA|protein_coding||c.*2589C>T|||||2589|,A|intergenic_region|MODIFIER|hypothetical_protein%2C_conserved-U2_small_nuclear_ribonucleoprotein_40K%2C_putative|TcBrA4_0085110-TcBrA4_0085120|intergenic_region|TcBrA4_0085110-TcBrA4_0085120|||n.1191555G>A||||||	GT:AD:DP:GQ:PGT:PID:PL:SB
TcBrA4_Chr3	1191563	.	TA	T	1222.73	.	DP=28;ExcessHet=3.0103;MLEAC=2,0;MLEAF=1.00,0.00;RAW_MQ=15094.00;ANN=T|upstream_gene_variant|MODIFIER|hypothetical_protein%2C_conserved|TcBrA4_0085100|transcript|TcBrA4_0085100-RA|protein_coding||c.-1255delT|||||1255|,T|upstream_gene_variant|MODIFIER|hypothetical_protein%2C_conserved|TcBrA4_0085110|transcript|TcBrA4_0085110-RA|protein_coding||c.-611delT|||||611|,T|downstream_gene_variant|MODIFIER|U2_small_nuclear_ribonucleoprotein_40K%2C_putative|TcBrA4_0085120|transcript|TcBrA4_0085120-RA|protein_coding||c.*404delT|||||404|,T|downstream_gene_variant|MODIFIER|hypothetical_protein%2C_conserved|TcBrA4_0085130|transcript|TcBrA4_0085130-RA|protein_coding||c.*1766delT|||||1766|,T|downstream_gene_variant|MODIFIER|Hsp70_protein%2C_putative|TcBrA4_0085140|transcript|TcBrA4_0085140-RA|protein_coding||c.*2580delT|||||2580|,T|intergenic_region|MODIFIER|hypothetical_protein%2C_conserved-U2_small_nuclear_ribonucleoprotein_40K%2C_putative|TcBrA4_0085110-TcBrA4_0085120|intergenic_region|TcBrA4_0085110-TcBrA4_0085120|||n.1191564delA||||||	GT:AD:DP:GQ:PGT:PID:PL:SB
TcBrA4_Chr3	1191583	.	C	A	1456.77	.	DP=29;ExcessHet=3.0103;MLEAC=2,0;MLEAF=1.00,0.00;RAW_MQ=16788.00;ANN=A|upstream_gene_variant|MODIFIER|hypothetical_protein%2C_conserved|TcBrA4_0085100|transcript|TcBrA4_0085100-RA|protein_coding||c.-1274G>T|||||1274|,A|upstream_gene_variant|MODIFIER|hypothetical_protein%2C_conserved|TcBrA4_0085110|transcript|TcBrA4_0085110-RA|protein_coding||c.-630G>T|||||630|,A|downstream_gene_variant|MODIFIER|U2_small_nuclear_ribonucleoprotein_40K%2C_putative|TcBrA4_0085120|transcript|TcBrA4_0085120-RA|protein_coding||c.*385G>T|||||385|,A|downstream_gene_variant|MODIFIER|hypothetical_protein%2C_conserved|TcBrA4_0085130|transcript|TcBrA4_0085130-RA|protein_coding||c.*1747G>T|||||1747|,A|downstream_gene_variant|MODIFIER|Hsp70_protein%2C_putative|TcBrA4_0085140|transcript|TcBrA4_0085140-RA|protein_coding||c.*2561G>T|||||2561|,A|intergenic_region|MODIFIER|hypothetical_protein%2C_conserved-U2_small_nuclear_ribonucleoprotein_40K%2C_putative|TcBrA4_0085110-TcBrA4_0085120|intergenic_region|TcBrA4_0085110-TcBrA4_0085120|||n.1191583C>A||||||	GT:AD:DP:GQ:PGT:PID:PL:SB
TcBrA4_Chr3	1191588	.	G	A	1411.77	.	DP=31;ExcessHet=3.0103;MLEAC=2,0;MLEAF=1.00,0.00;RAW_MQ=20082.00;ANN=A|upstream_gene_variant|MODIFIER|hypothetical_protein%2C_conserved|TcBrA4_0085100|transcript|TcBrA4_0085100-RA|protein_coding||c.-1279C>T|||||1279|,A|upstream_gene_variant|MODIFIER|hypothetical_protein%2C_conserved|TcBrA4_0085110|transcript|TcBrA4_0085110-RA|protein_coding||c.-635C>T|||||635|,A|downstream_gene_variant|MODIFIER|U2_small_nuclear_ribonucleoprotein_40K%2C_putative|TcBrA4_0085120|transcript|TcBrA4_0085120-RA|protein_coding||c.*380C>T|||||380|,A|downstream_gene_variant|MODIFIER|hypothetical_protein%2C_conserved|TcBrA4_0085130|transcript|TcBrA4_0085130-RA|protein_coding||c.*1742C>T|||||1742|,A|downstream_gene_variant|MODIFIER|Hsp70_protein%2C_putative|TcBrA4_0085140|transcript|TcBrA4_0085140-RA|protein_coding||c.*2556C>T|||||2556|,A|intergenic_region|MODIFIER|hypothetical_protein%2C_conserved-U2_small_nuclear_ribonucleoprotein_40K%2C_putative|TcBrA4_0085110-TcBrA4_0085120|intergenic_region|TcBrA4_0085110-TcBrA4_0085120|||n.1191588G>A||||||	GT:AD:DP:GQ:PGT:PID:PL:SB
TcBrA4_Chr3	1191599	.	A	T	1342.77	.	DP=31;ExcessHet=3.0103;MLEAC=2,0;MLEAF=1.00,0.00;RAW_MQ=21200.00;ANN=T|upstream_gene_variant|MODIFIER|hypothetical_protein%2C_conserved|TcBrA4_0085100|transcript|TcBrA4_0085100-RA|protein_coding||c.-1290T>A|||||1290|,T|upstream_gene_variant|MODIFIER|hypothetical_protein%2C_conserved|TcBrA4_0085110|transcript|TcBrA4_0085110-RA|protein_coding||c.-646T>A|||||646|,T|downstream_gene_variant|MODIFIER|U2_small_nuclear_ribonucleoprotein_40K%2C_putative|TcBrA4_0085120|transcript|TcBrA4_0085120-RA|protein_coding||c.*369T>A|||||369|,T|downstream_gene_variant|MODIFIER|hypothetical_protein%2C_conserved|TcBrA4_0085130|transcript|TcBrA4_0085130-RA|protein_coding||c.*1731T>A|||||1731|,T|downstream_gene_variant|MODIFIER|Hsp70_protein%2C_putative|TcBrA4_0085140|transcript|TcBrA4_0085140-RA|protein_coding||c.*2545T>A|||||2545|,T|intergenic_region|MODIFIER|hypothetical_protein%2C_conserved-U2_small_nuclear_ribonucleoprotein_40K%2C_putative|TcBrA4_0085110-TcBrA4_0085120|intergenic_region|TcBrA4_0085110-TcBrA4_0085120|||n.1191599A>T||||||	GT:AD:DP:GQ:PGT:PID:PL:SB
TcBrA4_Chr3	1191654	.	T	TA	1974.73	.	DP=46;ExcessHet=3.0103;MLEAC=2,0;MLEAF=1.00,0.00;RAW_MQ=33724.00;ANN=TA|upstream_gene_variant|MODIFIER|hypothetical_protein%2C_conserved|TcBrA4_0085100|transcript|TcBrA4_0085100-RA|protein_coding||c.-1346_-1345insT|||||1346|,TA|upstream_gene_variant|MODIFIER|hypothetical_protein%2C_conserved|TcBrA4_0085110|transcript|TcBrA4_0085110-RA|protein_coding||c.-702_-701insT|||||702|,TA|downstream_gene_variant|MODIFIER|U2_small_nuclear_ribonucleoprotein_40K%2C_putative|TcBrA4_0085120|transcript|TcBrA4_0085120-RA|protein_coding||c.*313_*314insT|||||313|,TA|downstream_gene_variant|MODIFIER|hypothetical_protein%2C_conserved|TcBrA4_0085130|transcript|TcBrA4_0085130-RA|protein_coding||c.*1675_*1676insT|||||1675|,TA|downstream_gene_variant|MODIFIER|Hsp70_protein%2C_putative|TcBrA4_0085140|transcript|TcBrA4_0085140-RA|protein_coding||c.*2489_*2490insT|||||2489|,TA|intergenic_region|MODIFIER|hypothetical_protein%2C_conserved-U2_small_nuclear_ribonucleoprotein_40K%2C_putative|TcBrA4_0085110-TcBrA4_0085120|intergenic_region|TcBrA4_0085110-TcBrA4_0085120|||n.1191654_1191655insA||||||	GT:AD:DP:GQ:PGT:PID:PL:SB
TcBrA4_Chr3	1191679	.	A	C	2240.77	.	DP=54;ExcessHet=3.0103;MLEAC=2,0;MLEAF=1.00,0.00;RAW_MQ=39191.00;ANN=C|upstream_gene_variant|MODIFIER|hypothetical_protein%2C_conserved|TcBrA4_0085100|transcript|TcBrA4_0085100-RA|protein_coding||c.-1370T>G|||||1370|,C|upstream_gene_variant|MODIFIER|hypothetical_protein%2C_conserved|TcBrA4_0085110|transcript|TcBrA4_0085110-RA|protein_coding||c.-726T>G|||||726|,C|downstream_gene_variant|MODIFIER|U2_small_nuclear_ribonucleoprotein_40K%2C_putative|TcBrA4_0085120|transcript|TcBrA4_0085120-RA|protein_coding||c.*289T>G|||||289|,C|downstream_gene_variant|MODIFIER|hypothetical_protein%2C_conserved|TcBrA4_0085130|transcript|TcBrA4_0085130-RA|protein_coding||c.*1651T>G|||||1651|,C|downstream_gene_variant|MODIFIER|Hsp70_protein%2C_putative|TcBrA4_0085140|transcript|TcBrA4_0085140-RA|protein_coding||c.*2465T>G|||||2465|,C|intergenic_region|MODIFIER|hypothetical_protein%2C_conserved-U2_small_nuclear_ribonucleoprotein_40K%2C_putative|TcBrA4_0085110-TcBrA4_0085120|intergenic_region|TcBrA4_0085110-TcBrA4_0085120|||n.1191679A>C||||||	GT:AD:DP:GQ:PGT:PID:PL:SB
TcBrA4_Chr3	1191727	.	G	C	1502.77	.	DP=45;ExcessHet=3.0103;MLEAC=2,0;MLEAF=1.00,0.00;RAW_MQ=29888.00;ANN=C|upstream_gene_variant|MODIFIER|hypothetical_protein%2C_conserved|TcBrA4_0085100|transcript|TcBrA4_0085100-RA|protein_coding||c.-1418C>G|||||1418|,C|upstream_gene_variant|MODIFIER|hypothetical_protein%2C_conserved|TcBrA4_0085110|transcript|TcBrA4_0085110-RA|protein_coding||c.-774C>G|||||774|,C|downstream_gene_variant|MODIFIER|U2_small_nuclear_ribonucleoprotein_40K%2C_putative|TcBrA4_0085120|transcript|TcBrA4_0085120-RA|protein_coding||c.*241C>G|||||241|,C|downstream_gene_variant|MODIFIER|hypothetical_protein%2C_conserved|TcBrA4_0085130|transcript|TcBrA4_0085130-RA|protein_coding||c.*1603C>G|||||1603|,C|downstream_gene_variant|MODIFIER|Hsp70_protein%2C_putative|TcBrA4_0085140|transcript|TcBrA4_0085140-RA|protein_coding||c.*2417C>G|||||2417|,C|intergenic_region|MODIFIER|hypothetical_protein%2C_conserved-U2_small_nuclear_ribonucleoprotein_40K%2C_putative|TcBrA4_0085110-TcBrA4_0085120|intergenic_region|TcBrA4_0085110-TcBrA4_0085120|||n.1191727G>C||||||	GT:AD:DP:GQ:PL:SB
TcBrA4_Chr3	1191764	.	C	CACACACAA	1621.73	.	DP=39;ExcessHet=3.0103;MLEAC=2,0;MLEAF=1.00,0.00;RAW_MQ=23102.00;ANN=CACACACAA|upstream_gene_variant|MODIFIER|hypothetical_protein%2C_conserved|TcBrA4_0085100|transcript|TcBrA4_0085100-RA|protein_coding||c.-1456_-1455insTTGTGTGT|||||1456|,CACACACAA|upstream_gene_variant|MODIFIER|hypothetical_protein%2C_conserved|TcBrA4_0085110|transcript|TcBrA4_0085110-RA|protein_coding||c.-812_-811insTTGTGTGT|||||812|,CACACACAA|downstream_gene_variant|MODIFIER|U2_small_nuclear_ribonucleoprotein_40K%2C_putative|TcBrA4_0085120|transcript|TcBrA4_0085120-RA|protein_coding||c.*203_*204insTTGTGTGT|||||203|,CACACACAA|downstream_gene_variant|MODIFIER|hypothetical_protein%2C_conserved|TcBrA4_0085130|transcript|TcBrA4_0085130-RA|protein_coding||c.*1565_*1566insTTGTGTGT|||||1565|,CACACACAA|downstream_gene_variant|MODIFIER|Hsp70_protein%2C_putative|TcBrA4_0085140|transcript|TcBrA4_0085140-RA|protein_coding||c.*2379_*2380insTTGTGTGT|||||2379|,CACACACAA|intergenic_region|MODIFIER|hypothetical_protein%2C_conserved-U2_small_nuclear_ribonucleoprotein_40K%2C_putative|TcBrA4_0085110-TcBrA4_0085120|intergenic_region|TcBrA4_0085110-TcBrA4_0085120|||n.1191764_1191765insACACACAA||||||	GT:AD:DP:GQ:PL:SB
TcBrA4_Chr3	1191818	.	C	T	1317.77	.	BaseQRankSum=1.845;ClippingRankSum=0.000;DP=41;ExcessHet=3.0103;MLEAC=2,0;MLEAF=1.00,0.00;MQRankSum=0.966;RAW_MQ=32337.00;ReadPosRankSum=0.634;ANN=T|upstream_gene_variant|MODIFIER|hypothetical_protein%2C_conserved|TcBrA4_0085100|transcript|TcBrA4_0085100-RA|protein_coding||c.-1509G>A|||||1509|,T|upstream_gene_variant|MODIFIER|hypothetical_protein%2C_conserved|TcBrA4_0085110|transcript|TcBrA4_0085110-RA|protein_coding||c.-865G>A|||||865|,T|downstream_gene_variant|MODIFIER|U2_small_nuclear_ribonucleoprotein_40K%2C_putative|TcBrA4_0085120|transcript|TcBrA4_0085120-RA|protein_coding||c.*150G>A|||||150|,T|downstream_gene_variant|MODIFIER|hypothetical_protein%2C_conserved|TcBrA4_0085130|transcript|TcBrA4_0085130-RA|protein_coding||c.*1512G>A|||||1512|,T|downstream_gene_variant|MODIFIER|Hsp70_protein%2C_putative|TcBrA4_0085140|transcript|TcBrA4_0085140-RA|protein_coding||c.*2326G>A|||||2326|,T|intergenic_region|MODIFIER|hypothetical_protein%2C_conserved-U2_small_nuclear_ribonucleoprotein_40K%2C_putative|TcBrA4_0085110-TcBrA4_0085120|intergenic_region|TcBrA4_0085110-TcBrA4_0085120|||n.1191818C>T||||||	GT:AD:DP:GQ:PL:SB
TcBrA4_Chr3	1191860	.	A	G	1597.77	.	DP=44;ExcessHet=3.0103;MLEAC=2,0;MLEAF=1.00,0.00;RAW_MQ=38466.00;ANN=G|upstream_gene_variant|MODIFIER|hypothetical_protein%2C_conserved|TcBrA4_0085100|transcript|TcBrA4_0085100-RA|protein_coding||c.-1551T>C|||||1551|,G|upstream_gene_variant|MODIFIER|hypothetical_protein%2C_conserved|TcBrA4_0085110|transcript|TcBrA4_0085110-RA|protein_coding||c.-907T>C|||||907|,G|downstream_gene_variant|MODIFIER|U2_small_nuclear_ribonucleoprotein_40K%2C_putative|TcBrA4_0085120|transcript|TcBrA4_0085120-RA|protein_coding||c.*108T>C|||||108|,G|downstream_gene_variant|MODIFIER|hypothetical_protein%2C_conserved|TcBrA4_0085130|transcript|TcBrA4_0085130-RA|protein_coding||c.*1470T>C|||||1470|,G|downstream_gene_variant|MODIFIER|Hsp70_protein%2C_putative|TcBrA4_0085140|transcript|TcBrA4_0085140-RA|protein_coding||c.*2284T>C|||||2284|,G|intergenic_region|MODIFIER|hypothetical_protein%2C_conserved-U2_small_nuclear_ribonucleoprotein_40K%2C_putative|TcBrA4_0085110-TcBrA4_0085120|intergenic_region|TcBrA4_0085110-TcBrA4_0085120|||n.1191860A>G||||||	GT:AD:DP:GQ:PL:SB
TcBrA4_Chr3	1192058	.	C	T	1871.77	.	DP=53;ExcessHet=3.0103;MLEAC=2,0;MLEAF=1.00,0.00;RAW_MQ=78121.00;ANN=T|synonymous_variant|LOW|U2_small_nuclear_ribonucleoprotein_40K%2C_putative|TcBrA4_0085120|transcript|TcBrA4_0085120-RA|protein_coding|1/1|c.936G>A|p.Glu312Glu|936/1026|936/1026|312/341||,T|upstream_gene_variant|MODIFIER|hypothetical_protein%2C_conserved|TcBrA4_0085100|transcript|TcBrA4_0085100-RA|protein_coding||c.-1749G>A|||||1749|,T|upstream_gene_variant|MODIFIER|hypothetical_protein%2C_conserved|TcBrA4_0085110|transcript|TcBrA4_0085110-RA|protein_coding||c.-1105G>A|||||1105|,T|downstream_gene_variant|MODIFIER|hypothetical_protein%2C_conserved|TcBrA4_0085130|transcript|TcBrA4_0085130-RA|protein_coding||c.*1272G>A|||||1272|,T|downstream_gene_variant|MODIFIER|Hsp70_protein%2C_putative|TcBrA4_0085140|transcript|TcBrA4_0085140-RA|protein_coding||c.*2086G>A|||||2086|	GT:AD:DP:GQ:PL:SB
TcBrA4_Chr3	1192106	.	A	T	1781.77	.	DP=51;ExcessHet=3.0103;MLEAC=2,0;MLEAF=1.00,0.00;RAW_MQ=68254.00;ANN=T|synonymous_variant|LOW|U2_small_nuclear_ribonucleoprotein_40K%2C_putative|TcBrA4_0085120|transcript|TcBrA4_0085120-RA|protein_coding|1/1|c.888T>A|p.Ala296Ala|888/1026|888/1026|296/341||,T|upstream_gene_variant|MODIFIER|hypothetical_protein%2C_conserved|TcBrA4_0085100|transcript|TcBrA4_0085100-RA|protein_coding||c.-1797T>A|||||1797|,T|upstream_gene_variant|MODIFIER|hypothetical_protein%2C_conserved|TcBrA4_0085110|transcript|TcBrA4_0085110-RA|protein_coding||c.-1153T>A|||||1153|,T|downstream_gene_variant|MODIFIER|hypothetical_protein%2C_conserved|TcBrA4_0085130|transcript|TcBrA4_0085130-RA|protein_coding||c.*1224T>A|||||1224|,T|downstream_gene_variant|MODIFIER|Hsp70_protein%2C_putative|TcBrA4_0085140|transcript|TcBrA4_0085140-RA|protein_coding||c.*2038T>A|||||2038|	GT:AD:DP:GQ:PL:SB
TcBrA4_Chr3	1192218	.	G	A	3011.77	.	DP=69;ExcessHet=3.0103;MLEAC=2,0;MLEAF=1.00,0.00;RAW_MQ=77848.00;ANN=A|missense_variant|MODERATE|U2_small_nuclear_ribonucleoprotein_40K%2C_putative|TcBrA4_0085120|transcript|TcBrA4_0085120-RA|protein_coding|1/1|c.776C>T|p.Ser259Leu|776/1026|776/1026|259/341||,A|upstream_gene_variant|MODIFIER|hypothetical_protein%2C_conserved|TcBrA4_0085100|transcript|TcBrA4_0085100-RA|protein_coding||c.-1909C>T|||||1909|,A|upstream_gene_variant|MODIFIER|hypothetical_protein%2C_conserved|TcBrA4_0085110|transcript|TcBrA4_0085110-RA|protein_coding||c.-1265C>T|||||1265|,A|downstream_gene_variant|MODIFIER|hypothetical_protein%2C_conserved|TcBrA4_0085130|transcript|TcBrA4_0085130-RA|protein_coding||c.*1112C>T|||||1112|,A|downstream_gene_variant|MODIFIER|Hsp70_protein%2C_putative|TcBrA4_0085140|transcript|TcBrA4_0085140-RA|protein_coding||c.*1926C>T|||||1926|,A|downstream_gene_variant|MODIFIER|hypothetical_protein%2C_conserved|TcBrA4_0085150|transcript|TcBrA4_0085150-RA|protein_coding||c.*4984C>T|||||4984|	GT:AD:DP:GQ:PGT:PID:PL:SB
TcBrA4_Chr3	1192238	.	G	A	2829.77	.	DP=64;ExcessHet=3.0103;MLEAC=2,0;MLEAF=1.00,0.00;RAW_MQ=71779.00;ANN=A|synonymous_variant|LOW|U2_small_nuclear_ribonucleoprotein_40K%2C_putative|TcBrA4_0085120|transcript|TcBrA4_0085120-RA|protein_coding|1/1|c.756C>T|p.Asp252Asp|756/1026|756/1026|252/341||,A|upstream_gene_variant|MODIFIER|hypothetical_protein%2C_conserved|TcBrA4_0085100|transcript|TcBrA4_0085100-RA|protein_coding||c.-1929C>T|||||1929|,A|upstream_gene_variant|MODIFIER|hypothetical_protein%2C_conserved|TcBrA4_0085110|transcript|TcBrA4_0085110-RA|protein_coding||c.-1285C>T|||||1285|,A|downstream_gene_variant|MODIFIER|hypothetical_protein%2C_conserved|TcBrA4_0085130|transcript|TcBrA4_0085130-RA|protein_coding||c.*1092C>T|||||1092|,A|downstream_gene_variant|MODIFIER|Hsp70_protein%2C_putative|TcBrA4_0085140|transcript|TcBrA4_0085140-RA|protein_coding||c.*1906C>T|||||1906|,A|downstream_gene_variant|MODIFIER|hypothetical_protein%2C_conserved|TcBrA4_0085150|transcript|TcBrA4_0085150-RA|protein_coding||c.*4964C>T|||||4964|	GT:AD:DP:GQ:PGT:PID:PL:SB
TcBrA4_Chr3	1192268	.	T	C	2134.77	.	DP=62;ExcessHet=3.0103;MLEAC=2,0;MLEAF=1.00,0.00;RAW_MQ=70674.00;ANN=C|synonymous_variant|LOW|U2_small_nuclear_ribonucleoprotein_40K%2C_putative|TcBrA4_0085120|transcript|TcBrA4_0085120-RA|protein_coding|1/1|c.726A>G|p.Ala242Ala|726/1026|726/1026|242/341||,C|upstream_gene_variant|MODIFIER|hypothetical_protein%2C_conserved|TcBrA4_0085100|transcript|TcBrA4_0085100-RA|protein_coding||c.-1959A>G|||||1959|,C|upstream_gene_variant|MODIFIER|hypothetical_protein%2C_conserved|TcBrA4_0085110|transcript|TcBrA4_0085110-RA|protein_coding||c.-1315A>G|||||1315|,C|downstream_gene_variant|MODIFIER|hypothetical_protein%2C_conserved|TcBrA4_0085130|transcript|TcBrA4_0085130-RA|protein_coding||c.*1062A>G|||||1062|,C|downstream_gene_variant|MODIFIER|Hsp70_protein%2C_putative|TcBrA4_0085140|transcript|TcBrA4_0085140-RA|protein_coding||c.*1876A>G|||||1876|,C|downstream_gene_variant|MODIFIER|hypothetical_protein%2C_conserved|TcBrA4_0085150|transcript|TcBrA4_0085150-RA|protein_coding||c.*4934A>G|||||4934|	GT:AD:DP:GQ:PL:SB
TcBrA4_Chr3	1192326	.	A	C	1885.77	.	DP=59;ExcessHet=3.0103;MLEAC=2,0;MLEAF=1.00,0.00;RAW_MQ=56580.00;ANN=C|missense_variant|MODERATE|U2_small_nuclear_ribonucleoprotein_40K%2C_putative|TcBrA4_0085120|transcript|TcBrA4_0085120-RA|protein_coding|1/1|c.668T>G|p.Leu223Trp|668/1026|668/1026|223/341||,C|upstream_gene_variant|MODIFIER|hypothetical_protein%2C_conserved|TcBrA4_0085100|transcript|TcBrA4_0085100-RA|protein_coding||c.-2017T>G|||||2017|,C|upstream_gene_variant|MODIFIER|hypothetical_protein%2C_conserved|TcBrA4_0085110|transcript|TcBrA4_0085110-RA|protein_coding||c.-1373T>G|||||1373|,C|downstream_gene_variant|MODIFIER|hypothetical_protein%2C_conserved|TcBrA4_0085130|transcript|TcBrA4_0085130-RA|protein_coding||c.*1004T>G|||||1004|,C|downstream_gene_variant|MODIFIER|Hsp70_protein%2C_putative|TcBrA4_0085140|transcript|TcBrA4_0085140-RA|protein_coding||c.*1818T>G|||||1818|,C|downstream_gene_variant|MODIFIER|hypothetical_protein%2C_conserved|TcBrA4_0085150|transcript|TcBrA4_0085150-RA|protein_coding||c.*4876T>G|||||4876|	GT:AD:DP:GQ:PL:SB
TcBrA4_Chr3	1192356	.	A	C	2453.77	.	DP=56;ExcessHet=3.0103;MLEAC=2,0;MLEAF=1.00,0.00;RAW_MQ=43557.00;ANN=C|missense_variant|MODERATE|U2_small_nuclear_ribonucleoprotein_40K%2C_putative|TcBrA4_0085120|transcript|TcBrA4_0085120-RA|protein_coding|1/1|c.638T>G|p.Val213Gly|638/1026|638/1026|213/341||,C|upstream_gene_variant|MODIFIER|hypothetical_protein%2C_conserved|TcBrA4_0085100|transcript|TcBrA4_0085100-RA|protein_coding||c.-2047T>G|||||2047|,C|upstream_gene_variant|MODIFIER|hypothetical_protein%2C_conserved|TcBrA4_0085110|transcript|TcBrA4_0085110-RA|protein_coding||c.-1403T>G|||||1403|,C|downstream_gene_variant|MODIFIER|hypothetical_protein%2C_conserved|TcBrA4_0085130|transcript|TcBrA4_0085130-RA|protein_coding||c.*974T>G|||||974|,C|downstream_gene_variant|MODIFIER|Hsp70_protein%2C_putative|TcBrA4_0085140|transcript|TcBrA4_0085140-RA|protein_coding||c.*1788T>G|||||1788|,C|downstream_gene_variant|MODIFIER|hypothetical_protein%2C_conserved|TcBrA4_0085150|transcript|TcBrA4_0085150-RA|protein_coding||c.*4846T>G|||||4846|	GT:AD:DP:GQ:PGT:PID:PL:SB
TcBrA4_Chr3	1192364	.	T	A	2311.77	.	DP=52;ExcessHet=3.0103;MLEAC=2,0;MLEAF=1.00,0.00;RAW_MQ=39252.00;ANN=A|synonymous_variant|LOW|U2_small_nuclear_ribonucleoprotein_40K%2C_putative|TcBrA4_0085120|transcript|TcBrA4_0085120-RA|protein_coding|1/1|c.630A>T|p.Gly210Gly|630/1026|630/1026|210/341||,A|upstream_gene_variant|MODIFIER|hypothetical_protein%2C_conserved|TcBrA4_0085100|transcript|TcBrA4_0085100-RA|protein_coding||c.-2055A>T|||||2055|,A|upstream_gene_variant|MODIFIER|hypothetical_protein%2C_conserved|TcBrA4_0085110|transcript|TcBrA4_0085110-RA|protein_coding||c.-1411A>T|||||1411|,A|downstream_gene_variant|MODIFIER|hypothetical_protein%2C_conserved|TcBrA4_0085130|transcript|TcBrA4_0085130-RA|protein_coding||c.*966A>T|||||966|,A|downstream_gene_variant|MODIFIER|Hsp70_protein%2C_putative|TcBrA4_0085140|transcript|TcBrA4_0085140-RA|protein_coding||c.*1780A>T|||||1780|,A|downstream_gene_variant|MODIFIER|hypothetical_protein%2C_conserved|TcBrA4_0085150|transcript|TcBrA4_0085150-RA|protein_coding||c.*4838A>T|||||4838|	GT:AD:DP:GQ:PGT:PID:PL:SB
TcBrA4_Chr3	1192382	.	A	G	2356.77	.	DP=49;ExcessHet=3.0103;MLEAC=2,0;MLEAF=1.00,0.00;RAW_MQ=32451.00;ANN=G|synonymous_variant|LOW|U2_small_nuclear_ribonucleoprotein_40K%2C_putative|TcBrA4_0085120|transcript|TcBrA4_0085120-RA|protein_coding|1/1|c.612T>C|p.Leu204Leu|612/1026|612/1026|204/341||,G|upstream_gene_variant|MODIFIER|hypothetical_protein%2C_conserved|TcBrA4_0085100|transcript|TcBrA4_0085100-RA|protein_coding||c.-2073T>C|||||2073|,G|upstream_gene_variant|MODIFIER|hypothetical_protein%2C_conserved|TcBrA4_0085110|transcript|TcBrA4_0085110-RA|protein_coding||c.-1429T>C|||||1429|,G|downstream_gene_variant|MODIFIER|hypothetical_protein%2C_conserved|TcBrA4_0085130|transcript|TcBrA4_0085130-RA|protein_coding||c.*948T>C|||||948|,G|downstream_gene_variant|MODIFIER|Hsp70_protein%2C_putative|TcBrA4_0085140|transcript|TcBrA4_0085140-RA|protein_coding||c.*1762T>C|||||1762|,G|downstream_gene_variant|MODIFIER|hypothetical_protein%2C_conserved|TcBrA4_0085150|transcript|TcBrA4_0085150-RA|protein_coding||c.*4820T>C|||||4820|	GT:AD:DP:GQ:PGT:PID:PL:SB
TcBrA4_Chr3	1192386	.	T	C	2356.77	.	DP=52;ExcessHet=3.0103;MLEAC=2,0;MLEAF=1.00,0.00;RAW_MQ=35156.00;ANN=C|missense_variant|MODERATE|U2_small_nuclear_ribonucleoprotein_40K%2C_putative|TcBrA4_0085120|transcript|TcBrA4_0085120-RA|protein_coding|1/1|c.608A>G|p.His203Arg|608/1026|608/1026|203/341||,C|upstream_gene_variant|MODIFIER|hypothetical_protein%2C_conserved|TcBrA4_0085100|transcript|TcBrA4_0085100-RA|protein_coding||c.-2077A>G|||||2077|,C|upstream_gene_variant|MODIFIER|hypothetical_protein%2C_conserved|TcBrA4_0085110|transcript|TcBrA4_0085110-RA|protein_coding||c.-1433A>G|||||1433|,C|downstream_gene_variant|MODIFIER|hypothetical_protein%2C_conserved|TcBrA4_0085130|transcript|TcBrA4_0085130-RA|protein_coding||c.*944A>G|||||944|,C|downstream_gene_variant|MODIFIER|Hsp70_protein%2C_putative|TcBrA4_0085140|transcript|TcBrA4_0085140-RA|protein_coding||c.*1758A>G|||||1758|,C|downstream_gene_variant|MODIFIER|hypothetical_protein%2C_conserved|TcBrA4_0085150|transcript|TcBrA4_0085150-RA|protein_coding||c.*4816A>G|||||4816|	GT:AD:DP:GQ:PGT:PID:PL:SB
TcBrA4_Chr3	1192398	.	A	C	2176.77	.	DP=48;ExcessHet=3.0103;MLEAC=2,0;MLEAF=1.00,0.00;RAW_MQ=35971.00;ANN=C|missense_variant|MODERATE|U2_small_nuclear_ribonucleoprotein_40K%2C_putative|TcBrA4_0085120|transcript|TcBrA4_0085120-RA|protein_coding|1/1|c.596T>G|p.Met199Arg|596/1026|596/1026|199/341||,C|upstream_gene_variant|MODIFIER|hypothetical_protein%2C_conserved|TcBrA4_0085100|transcript|TcBrA4_0085100-RA|protein_coding||c.-2089T>G|||||2089|,C|upstream_gene_variant|MODIFIER|hypothetical_protein%2C_conserved|TcBrA4_0085110|transcript|TcBrA4_0085110-RA|protein_coding||c.-1445T>G|||||1445|,C|downstream_gene_variant|MODIFIER|hypothetical_protein%2C_conserved|TcBrA4_0085130|transcript|TcBrA4_0085130-RA|protein_coding||c.*932T>G|||||932|,C|downstream_gene_variant|MODIFIER|Hsp70_protein%2C_putative|TcBrA4_0085140|transcript|TcBrA4_0085140-RA|protein_coding||c.*1746T>G|||||1746|,C|downstream_gene_variant|MODIFIER|hypothetical_protein%2C_conserved|TcBrA4_0085150|transcript|TcBrA4_0085150-RA|protein_coding||c.*4804T>G|||||4804|	GT:AD:DP:GQ:PGT:PID:PL:SB
TcBrA4_Chr3	1192399	.	T	C	2173.77	.	DP=47;ExcessHet=3.0103;MLEAC=2,0;MLEAF=1.00,0.00;RAW_MQ=35395.00;ANN=C|missense_variant|MODERATE|U2_small_nuclear_ribonucleoprotein_40K%2C_putative|TcBrA4_0085120|transcript|TcBrA4_0085120-RA|protein_coding|1/1|c.595A>G|p.Met199Val|595/1026|595/1026|199/341||,C|upstream_gene_variant|MODIFIER|hypothetical_protein%2C_conserved|TcBrA4_0085100|transcript|TcBrA4_0085100-RA|protein_coding||c.-2090A>G|||||2090|,C|upstream_gene_variant|MODIFIER|hypothetical_protein%2C_conserved|TcBrA4_0085110|transcript|TcBrA4_0085110-RA|protein_coding||c.-1446A>G|||||1446|,C|downstream_gene_variant|MODIFIER|hypothetical_protein%2C_conserved|TcBrA4_0085130|transcript|TcBrA4_0085130-RA|protein_coding||c.*931A>G|||||931|,C|downstream_gene_variant|MODIFIER|Hsp70_protein%2C_putative|TcBrA4_0085140|transcript|TcBrA4_0085140-RA|protein_coding||c.*1745A>G|||||1745|,C|downstream_gene_variant|MODIFIER|hypothetical_protein%2C_conserved|TcBrA4_0085150|transcript|TcBrA4_0085150-RA|protein_coding||c.*4803A>G|||||4803|	GT:AD:DP:GQ:PGT:PID:PL:SB
TcBrA4_Chr3	1192412	.	G	A	2124.77	.	DP=47;ExcessHet=3.0103;MLEAC=2,0;MLEAF=1.00,0.00;RAW_MQ=39960.00;ANN=A|synonymous_variant|LOW|U2_small_nuclear_ribonucleoprotein_40K%2C_putative|TcBrA4_0085120|transcript|TcBrA4_0085120-RA|protein_coding|1/1|c.582C>T|p.Phe194Phe|582/1026|582/1026|194/341||,A|upstream_gene_variant|MODIFIER|hypothetical_protein%2C_conserved|TcBrA4_0085100|transcript|TcBrA4_0085100-RA|protein_coding||c.-2103C>T|||||2103|,A|upstream_gene_variant|MODIFIER|hypothetical_protein%2C_conserved|TcBrA4_0085110|transcript|TcBrA4_0085110-RA|protein_coding||c.-1459C>T|||||1459|,A|downstream_gene_variant|MODIFIER|hypothetical_protein%2C_conserved|TcBrA4_0085130|transcript|TcBrA4_0085130-RA|protein_coding||c.*918C>T|||||918|,A|downstream_gene_variant|MODIFIER|Hsp70_protein%2C_putative|TcBrA4_0085140|transcript|TcBrA4_0085140-RA|protein_coding||c.*1732C>T|||||1732|,A|downstream_gene_variant|MODIFIER|hypothetical_protein%2C_conserved|TcBrA4_0085150|transcript|TcBrA4_0085150-RA|protein_coding||c.*4790C>T|||||4790|	GT:AD:DP:GQ:PGT:PID:PL:SB
TcBrA4_Chr3	1192532	.	G	C	2630.77	.	DP=70;ExcessHet=3.0103;MLEAC=2,0;MLEAF=1.00,0.00;RAW_MQ=91955.00;ANN=C|synonymous_variant|LOW|U2_small_nuclear_ribonucleoprotein_40K%2C_putative|TcBrA4_0085120|transcript|TcBrA4_0085120-RA|protein_coding|1/1|c.462C>G|p.Arg154Arg|462/1026|462/1026|154/341||,C|upstream_gene_variant|MODIFIER|hypothetical_protein%2C_conserved|TcBrA4_0085100|transcript|TcBrA4_0085100-RA|protein_coding||c.-2223C>G|||||2223|,C|upstream_gene_variant|MODIFIER|hypothetical_protein%2C_conserved|TcBrA4_0085110|transcript|TcBrA4_0085110-RA|protein_coding||c.-1579C>G|||||1579|,C|downstream_gene_variant|MODIFIER|hypothetical_protein%2C_conserved|TcBrA4_0085130|transcript|TcBrA4_0085130-RA|protein_coding||c.*798C>G|||||798|,C|downstream_gene_variant|MODIFIER|Hsp70_protein%2C_putative|TcBrA4_0085140|transcript|TcBrA4_0085140-RA|protein_coding||c.*1612C>G|||||1612|,C|downstream_gene_variant|MODIFIER|hypothetical_protein%2C_conserved|TcBrA4_0085150|transcript|TcBrA4_0085150-RA|protein_coding||c.*4670C>G|||||4670|	GT:AD:DP:GQ:PL:SB
TcBrA4_Chr3	1192576	.	G	T	2297.77	.	DP=67;ExcessHet=3.0103;MLEAC=2,0;MLEAF=1.00,0.00;RAW_MQ=90595.00;ANN=T|missense_variant|MODERATE|U2_small_nuclear_ribonucleoprotein_40K%2C_putative|TcBrA4_0085120|transcript|TcBrA4_0085120-RA|protein_coding|1/1|c.418C>A|p.Gln140Lys|418/1026|418/1026|140/341||,T|upstream_gene_variant|MODIFIER|hypothetical_protein%2C_conserved|TcBrA4_0085100|transcript|TcBrA4_0085100-RA|protein_coding||c.-2267C>A|||||2267|,T|upstream_gene_variant|MODIFIER|hypothetical_protein%2C_conserved|TcBrA4_0085110|transcript|TcBrA4_0085110-RA|protein_coding||c.-1623C>A|||||1623|,T|downstream_gene_variant|MODIFIER|hypothetical_protein%2C_conserved|TcBrA4_0085130|transcript|TcBrA4_0085130-RA|protein_coding||c.*754C>A|||||754|,T|downstream_gene_variant|MODIFIER|Hsp70_protein%2C_putative|TcBrA4_0085140|transcript|TcBrA4_0085140-RA|protein_coding||c.*1568C>A|||||1568|,T|downstream_gene_variant|MODIFIER|hypothetical_protein%2C_conserved|TcBrA4_0085150|transcript|TcBrA4_0085150-RA|protein_coding||c.*4626C>A|||||4626|	GT:AD:DP:GQ:PL:SB
TcBrA4_Chr3	1192601	.	G	A	2443.77	.	DP=67;ExcessHet=3.0103;MLEAC=2,0;MLEAF=1.00,0.00;RAW_MQ=93995.00;ANN=A|synonymous_variant|LOW|U2_small_nuclear_ribonucleoprotein_40K%2C_putative|TcBrA4_0085120|transcript|TcBrA4_0085120-RA|protein_coding|1/1|c.393C>T|p.Asp131Asp|393/1026|393/1026|131/341||,A|upstream_gene_variant|MODIFIER|hypothetical_protein%2C_conserved|TcBrA4_0085100|transcript|TcBrA4_0085100-RA|protein_coding||c.-2292C>T|||||2292|,A|upstream_gene_variant|MODIFIER|hypothetical_protein%2C_conserved|TcBrA4_0085110|transcript|TcBrA4_0085110-RA|protein_coding||c.-1648C>T|||||1648|,A|downstream_gene_variant|MODIFIER|hypothetical_protein%2C_conserved|TcBrA4_0085130|transcript|TcBrA4_0085130-RA|protein_coding||c.*729C>T|||||729|,A|downstream_gene_variant|MODIFIER|Hsp70_protein%2C_putative|TcBrA4_0085140|transcript|TcBrA4_0085140-RA|protein_coding||c.*1543C>T|||||1543|,A|downstream_gene_variant|MODIFIER|hypothetical_protein%2C_conserved|TcBrA4_0085150|transcript|TcBrA4_0085150-RA|protein_coding||c.*4601C>T|||||4601|	GT:AD:DP:GQ:PL:SB
TcBrA4_Chr3	1192667	.	G	A	2624.77	.	DP=71;ExcessHet=3.0103;MLEAC=2,0;MLEAF=1.00,0.00;RAW_MQ=106874.00;ANN=A|synonymous_variant|LOW|U2_small_nuclear_ribonucleoprotein_40K%2C_putative|TcBrA4_0085120|transcript|TcBrA4_0085120-RA|protein_coding|1/1|c.327C>T|p.Cys109Cys|327/1026|327/1026|109/341||,A|upstream_gene_variant|MODIFIER|hypothetical_protein%2C_conserved|TcBrA4_0085100|transcript|TcBrA4_0085100-RA|protein_coding||c.-2358C>T|||||2358|,A|upstream_gene_variant|MODIFIER|hypothetical_protein%2C_conserved|TcBrA4_0085110|transcript|TcBrA4_0085110-RA|protein_coding||c.-1714C>T|||||1714|,A|downstream_gene_variant|MODIFIER|hypothetical_protein%2C_conserved|TcBrA4_0085130|transcript|TcBrA4_0085130-RA|protein_coding||c.*663C>T|||||663|,A|downstream_gene_variant|MODIFIER|Hsp70_protein%2C_putative|TcBrA4_0085140|transcript|TcBrA4_0085140-RA|protein_coding||c.*1477C>T|||||1477|,A|downstream_gene_variant|MODIFIER|hypothetical_protein%2C_conserved|TcBrA4_0085150|transcript|TcBrA4_0085150-RA|protein_coding||c.*4535C>T|||||4535|	GT:AD:DP:GQ:PL:SB
TcBrA4_Chr3	1192739	.	C	A	2135.77	.	DP=54;ExcessHet=3.0103;MLEAC=2,0;MLEAF=1.00,0.00;RAW_MQ=85373.00;ANN=A|missense_variant|MODERATE|U2_small_nuclear_ribonucleoprotein_40K%2C_putative|TcBrA4_0085120|transcript|TcBrA4_0085120-RA|protein_coding|1/1|c.255G>T|p.Lys85Asn|255/1026|255/1026|85/341||,A|upstream_gene_variant|MODIFIER|hypothetical_protein%2C_conserved|TcBrA4_0085100|transcript|TcBrA4_0085100-RA|protein_coding||c.-2430G>T|||||2430|,A|upstream_gene_variant|MODIFIER|hypothetical_protein%2C_conserved|TcBrA4_0085110|transcript|TcBrA4_0085110-RA|protein_coding||c.-1786G>T|||||1786|,A|downstream_gene_variant|MODIFIER|hypothetical_protein%2C_conserved|TcBrA4_0085130|transcript|TcBrA4_0085130-RA|protein_coding||c.*591G>T|||||591|,A|downstream_gene_variant|MODIFIER|Hsp70_protein%2C_putative|TcBrA4_0085140|transcript|TcBrA4_0085140-RA|protein_coding||c.*1405G>T|||||1405|,A|downstream_gene_variant|MODIFIER|hypothetical_protein%2C_conserved|TcBrA4_0085150|transcript|TcBrA4_0085150-RA|protein_coding||c.*4463G>T|||||4463|	GT:AD:DP:GQ:PL:SB
TcBrA4_Chr3	1192774	.	C	T	2085.77	.	DP=55;ExcessHet=3.0103;MLEAC=2,0;MLEAF=1.00,0.00;RAW_MQ=83643.00;ANN=T|missense_variant|MODERATE|U2_small_nuclear_ribonucleoprotein_40K%2C_putative|TcBrA4_0085120|transcript|TcBrA4_0085120-RA|protein_coding|1/1|c.220G>A|p.Val74Met|220/1026|220/1026|74/341||,T|upstream_gene_variant|MODIFIER|hypothetical_protein%2C_conserved|TcBrA4_0085100|transcript|TcBrA4_0085100-RA|protein_coding||c.-2465G>A|||||2465|,T|upstream_gene_variant|MODIFIER|hypothetical_protein%2C_conserved|TcBrA4_0085110|transcript|TcBrA4_0085110-RA|protein_coding||c.-1821G>A|||||1821|,T|downstream_gene_variant|MODIFIER|hypothetical_protein%2C_conserved|TcBrA4_0085130|transcript|TcBrA4_0085130-RA|protein_coding||c.*556G>A|||||556|,T|downstream_gene_variant|MODIFIER|Hsp70_protein%2C_putative|TcBrA4_0085140|transcript|TcBrA4_0085140-RA|protein_coding||c.*1370G>A|||||1370|,T|downstream_gene_variant|MODIFIER|hypothetical_protein%2C_conserved|TcBrA4_0085150|transcript|TcBrA4_0085150-RA|protein_coding||c.*4428G>A|||||4428|	GT:AD:DP:GQ:PL:SB
TcBrA4_Chr3	1192789	.	A	C	2248.77	.	DP=56;ExcessHet=3.0103;MLEAC=2,0;MLEAF=1.00,0.00;RAW_MQ=84055.00;ANN=C|missense_variant|MODERATE|U2_small_nuclear_ribonucleoprotein_40K%2C_putative|TcBrA4_0085120|transcript|TcBrA4_0085120-RA|protein_coding|1/1|c.205T>G|p.Ser69Ala|205/1026|205/1026|69/341||,C|upstream_gene_variant|MODIFIER|hypothetical_protein%2C_conserved|TcBrA4_0085100|transcript|TcBrA4_0085100-RA|protein_coding||c.-2480T>G|||||2480|,C|upstream_gene_variant|MODIFIER|hypothetical_protein%2C_conserved|TcBrA4_0085110|transcript|TcBrA4_0085110-RA|protein_coding||c.-1836T>G|||||1836|,C|downstream_gene_variant|MODIFIER|hypothetical_protein%2C_conserved|TcBrA4_0085130|transcript|TcBrA4_0085130-RA|protein_coding||c.*541T>G|||||541|,C|downstream_gene_variant|MODIFIER|Hsp70_protein%2C_putative|TcBrA4_0085140|transcript|TcBrA4_0085140-RA|protein_coding||c.*1355T>G|||||1355|,C|downstream_gene_variant|MODIFIER|hypothetical_protein%2C_conserved|TcBrA4_0085150|transcript|TcBrA4_0085150-RA|protein_coding||c.*4413T>G|||||4413|	GT:AD:DP:GQ:PGT:PID:PL:SB
TcBrA4_Chr3	1192792	.	T	C	2282.77	.	DP=58;ExcessHet=3.0103;MLEAC=2,0;MLEAF=1.00,0.00;RAW_MQ=87255.00;ANN=C|missense_variant|MODERATE|U2_small_nuclear_ribonucleoprotein_40K%2C_putative|TcBrA4_0085120|transcript|TcBrA4_0085120-RA|protein_coding|1/1|c.202A>G|p.Ser68Gly|202/1026|202/1026|68/341||,C|upstream_gene_variant|MODIFIER|hypothetical_protein%2C_conserved|TcBrA4_0085100|transcript|TcBrA4_0085100-RA|protein_coding||c.-2483A>G|||||2483|,C|upstream_gene_variant|MODIFIER|hypothetical_protein%2C_conserved|TcBrA4_0085110|transcript|TcBrA4_0085110-RA|protein_coding||c.-1839A>G|||||1839|,C|downstream_gene_variant|MODIFIER|hypothetical_protein%2C_conserved|TcBrA4_0085130|transcript|TcBrA4_0085130-RA|protein_coding||c.*538A>G|||||538|,C|downstream_gene_variant|MODIFIER|Hsp70_protein%2C_putative|TcBrA4_0085140|transcript|TcBrA4_0085140-RA|protein_coding||c.*1352A>G|||||1352|,C|downstream_gene_variant|MODIFIER|hypothetical_protein%2C_conserved|TcBrA4_0085150|transcript|TcBrA4_0085150-RA|protein_coding||c.*4410A>G|||||4410|	GT:AD:DP:GQ:PGT:PID:PL:SB
TcBrA4_Chr3	1192886	.	A	C	1831.77	.	DP=50;ExcessHet=3.0103;MLEAC=2,0;MLEAF=1.00,0.00;RAW_MQ=80683.00;ANN=C|missense_variant|MODERATE|U2_small_nuclear_ribonucleoprotein_40K%2C_putative|TcBrA4_0085120|transcript|TcBrA4_0085120-RA|protein_coding|1/1|c.108T>G|p.His36Gln|108/1026|108/1026|36/341||,C|upstream_gene_variant|MODIFIER|hypothetical_protein%2C_conserved|TcBrA4_0085100|transcript|TcBrA4_0085100-RA|protein_coding||c.-2577T>G|||||2577|,C|upstream_gene_variant|MODIFIER|hypothetical_protein%2C_conserved|TcBrA4_0085110|transcript|TcBrA4_0085110-RA|protein_coding||c.-1933T>G|||||1933|,C|downstream_gene_variant|MODIFIER|hypothetical_protein%2C_conserved|TcBrA4_0085130|transcript|TcBrA4_0085130-RA|protein_coding||c.*444T>G|||||444|,C|downstream_gene_variant|MODIFIER|Hsp70_protein%2C_putative|TcBrA4_0085140|transcript|TcBrA4_0085140-RA|protein_coding||c.*1258T>G|||||1258|,C|downstream_gene_variant|MODIFIER|hypothetical_protein%2C_conserved|TcBrA4_0085150|transcript|TcBrA4_0085150-RA|protein_coding||c.*4316T>G|||||4316|	GT:AD:DP:GQ:PL:SB
TcBrA4_Chr3	1193064	.	C	T	993.77	.	DP=23;ExcessHet=3.0103;MLEAC=2,0;MLEAF=1.00,0.00;RAW_MQ=30341.00;ANN=T|upstream_gene_variant|MODIFIER|hypothetical_protein%2C_conserved|TcBrA4_0085100|transcript|TcBrA4_0085100-RA|protein_coding||c.-2755G>A|||||2755|,T|upstream_gene_variant|MODIFIER|hypothetical_protein%2C_conserved|TcBrA4_0085110|transcript|TcBrA4_0085110-RA|protein_coding||c.-2111G>A|||||2111|,T|upstream_gene_variant|MODIFIER|U2_small_nuclear_ribonucleoprotein_40K%2C_putative|TcBrA4_0085120|transcript|TcBrA4_0085120-RA|protein_coding||c.-71G>A|||||71|,T|downstream_gene_variant|MODIFIER|hypothetical_protein%2C_conserved|TcBrA4_0085130|transcript|TcBrA4_0085130-RA|protein_coding||c.*266G>A|||||266|,T|downstream_gene_variant|MODIFIER|Hsp70_protein%2C_putative|TcBrA4_0085140|transcript|TcBrA4_0085140-RA|protein_coding||c.*1080G>A|||||1080|,T|downstream_gene_variant|MODIFIER|hypothetical_protein%2C_conserved|TcBrA4_0085150|transcript|TcBrA4_0085150-RA|protein_coding||c.*4138G>A|||||4138|,T|intergenic_region|MODIFIER|U2_small_nuclear_ribonucleoprotein_40K%2C_putative-hypothetical_protein%2C_conserved|TcBrA4_0085120-TcBrA4_0085130|intergenic_region|TcBrA4_0085120-TcBrA4_0085130|||n.1193064C>T||||||	GT:AD:DP:GQ:PGT:PID:PL:SB
TcBrA4_Chr3	1193280	.	T	C	2483.77	.	BaseQRankSum=0.702;ClippingRankSum=0.000;DP=61;ExcessHet=3.0103;MLEAC=2,0;MLEAF=1.00,0.00;MQRankSum=-1.669;RAW_MQ=68348.00;ReadPosRankSum=0.146;ANN=C|upstream_gene_variant|MODIFIER|hypothetical_protein%2C_conserved|TcBrA4_0085100|transcript|TcBrA4_0085100-RA|protein_coding||c.-2971A>G|||||2971|,C|upstream_gene_variant|MODIFIER|hypothetical_protein%2C_conserved|TcBrA4_0085110|transcript|TcBrA4_0085110-RA|protein_coding||c.-2327A>G|||||2327|,C|upstream_gene_variant|MODIFIER|U2_small_nuclear_ribonucleoprotein_40K%2C_putative|TcBrA4_0085120|transcript|TcBrA4_0085120-RA|protein_coding||c.-287A>G|||||287|,C|downstream_gene_variant|MODIFIER|hypothetical_protein%2C_conserved|TcBrA4_0085130|transcript|TcBrA4_0085130-RA|protein_coding||c.*50A>G|||||50|,C|downstream_gene_variant|MODIFIER|Hsp70_protein%2C_putative|TcBrA4_0085140|transcript|TcBrA4_0085140-RA|protein_coding||c.*864A>G|||||864|,C|downstream_gene_variant|MODIFIER|hypothetical_protein%2C_conserved|TcBrA4_0085150|transcript|TcBrA4_0085150-RA|protein_coding||c.*3922A>G|||||3922|,C|intergenic_region|MODIFIER|U2_small_nuclear_ribonucleoprotein_40K%2C_putative-hypothetical_protein%2C_conserved|TcBrA4_0085120-TcBrA4_0085130|intergenic_region|TcBrA4_0085120-TcBrA4_0085130|||n.1193280T>C||||||	GT:AD:DP:GQ:PGT:PID:PL:SB
TcBrA4_Chr3	1193289	.	G	A	2458.77	.	BaseQRankSum=-0.906;ClippingRankSum=0.000;DP=58;ExcessHet=3.0103;MLEAC=2,0;MLEAF=1.00,0.00;MQRankSum=-1.627;RAW_MQ=65807.00;ReadPosRankSum=-0.149;ANN=A|upstream_gene_variant|MODIFIER|hypothetical_protein%2C_conserved|TcBrA4_0085100|transcript|TcBrA4_0085100-RA|protein_coding||c.-2980C>T|||||2980|,A|upstream_gene_variant|MODIFIER|hypothetical_protein%2C_conserved|TcBrA4_0085110|transcript|TcBrA4_0085110-RA|protein_coding||c.-2336C>T|||||2336|,A|upstream_gene_variant|MODIFIER|U2_small_nuclear_ribonucleoprotein_40K%2C_putative|TcBrA4_0085120|transcript|TcBrA4_0085120-RA|protein_coding||c.-296C>T|||||296|,A|downstream_gene_variant|MODIFIER|hypothetical_protein%2C_conserved|TcBrA4_0085130|transcript|TcBrA4_0085130-RA|protein_coding||c.*41C>T|||||41|,A|downstream_gene_variant|MODIFIER|Hsp70_protein%2C_putative|TcBrA4_0085140|transcript|TcBrA4_0085140-RA|protein_coding||c.*855C>T|||||855|,A|downstream_gene_variant|MODIFIER|hypothetical_protein%2C_conserved|TcBrA4_0085150|transcript|TcBrA4_0085150-RA|protein_coding||c.*3913C>T|||||3913|,A|intergenic_region|MODIFIER|U2_small_nuclear_ribonucleoprotein_40K%2C_putative-hypothetical_protein%2C_conserved|TcBrA4_0085120-TcBrA4_0085130|intergenic_region|TcBrA4_0085120-TcBrA4_0085130|||n.1193289G>A||||||	GT:AD:DP:GQ:PGT:PID:PL:SB
TcBrA4_Chr3	1193325	.	G	A	2258.77	.	BaseQRankSum=-0.724;ClippingRankSum=0.000;DP=58;ExcessHet=3.0103;MLEAC=2,0;MLEAF=1.00,0.00;MQRankSum=-1.476;RAW_MQ=68464.00;ReadPosRankSum=-0.777;ANN=A|upstream_gene_variant|MODIFIER|hypothetical_protein%2C_conserved|TcBrA4_0085100|transcript|TcBrA4_0085100-RA|protein_coding||c.-3016C>T|||||3016|,A|upstream_gene_variant|MODIFIER|hypothetical_protein%2C_conserved|TcBrA4_0085110|transcript|TcBrA4_0085110-RA|protein_coding||c.-2372C>T|||||2372|,A|upstream_gene_variant|MODIFIER|U2_small_nuclear_ribonucleoprotein_40K%2C_putative|TcBrA4_0085120|transcript|TcBrA4_0085120-RA|protein_coding||c.-332C>T|||||332|,A|downstream_gene_variant|MODIFIER|hypothetical_protein%2C_conserved|TcBrA4_0085130|transcript|TcBrA4_0085130-RA|protein_coding||c.*5C>T|||||5|,A|downstream_gene_variant|MODIFIER|Hsp70_protein%2C_putative|TcBrA4_0085140|transcript|TcBrA4_0085140-RA|protein_coding||c.*819C>T|||||819|,A|downstream_gene_variant|MODIFIER|hypothetical_protein%2C_conserved|TcBrA4_0085150|transcript|TcBrA4_0085150-RA|protein_coding||c.*3877C>T|||||3877|,A|intergenic_region|MODIFIER|U2_small_nuclear_ribonucleoprotein_40K%2C_putative-hypothetical_protein%2C_conserved|TcBrA4_0085120-TcBrA4_0085130|intergenic_region|TcBrA4_0085120-TcBrA4_0085130|||n.1193325G>A||||||	GT:AD:DP:GQ:PL:SB
TcBrA4_Chr3	1193411	.	T	C	1528.77	.	BaseQRankSum=-0.659;ClippingRankSum=0.000;DP=47;ExcessHet=3.0103;MLEAC=2,0;MLEAF=1.00,0.00;MQRankSum=-1.279;RAW_MQ=61690.00;ReadPosRankSum=-0.480;ANN=C|synonymous_variant|LOW|hypothetical_protein%2C_conserved|TcBrA4_0085130|transcript|TcBrA4_0085130-RA|protein_coding|1/1|c.306A>G|p.Glu102Glu|306/387|306/387|102/128||,C|upstream_gene_variant|MODIFIER|hypothetical_protein%2C_conserved|TcBrA4_0085100|transcript|TcBrA4_0085100-RA|protein_coding||c.-3102A>G|||||3102|,C|upstream_gene_variant|MODIFIER|hypothetical_protein%2C_conserved|TcBrA4_0085110|transcript|TcBrA4_0085110-RA|protein_coding||c.-2458A>G|||||2458|,C|upstream_gene_variant|MODIFIER|U2_small_nuclear_ribonucleoprotein_40K%2C_putative|TcBrA4_0085120|transcript|TcBrA4_0085120-RA|protein_coding||c.-418A>G|||||418|,C|downstream_gene_variant|MODIFIER|Hsp70_protein%2C_putative|TcBrA4_0085140|transcript|TcBrA4_0085140-RA|protein_coding||c.*733A>G|||||733|,C|downstream_gene_variant|MODIFIER|hypothetical_protein%2C_conserved|TcBrA4_0085150|transcript|TcBrA4_0085150-RA|protein_coding||c.*3791A>G|||||3791|	GT:AD:DP:GQ:PL:SB
TcBrA4_Chr3	1193480	.	C	T	1876.77	.	BaseQRankSum=-0.598;ClippingRankSum=0.000;DP=54;ExcessHet=3.0103;MLEAC=2,0;MLEAF=1.00,0.00;MQRankSum=-1.303;RAW_MQ=74242.00;ReadPosRankSum=-0.426;ANN=T|synonymous_variant|LOW|hypothetical_protein%2C_conserved|TcBrA4_0085130|transcript|TcBrA4_0085130-RA|protein_coding|1/1|c.237G>A|p.Leu79Leu|237/387|237/387|79/128||,T|upstream_gene_variant|MODIFIER|hypothetical_protein%2C_conserved|TcBrA4_0085100|transcript|TcBrA4_0085100-RA|protein_coding||c.-3171G>A|||||3171|,T|upstream_gene_variant|MODIFIER|hypothetical_protein%2C_conserved|TcBrA4_0085110|transcript|TcBrA4_0085110-RA|protein_coding||c.-2527G>A|||||2527|,T|upstream_gene_variant|MODIFIER|U2_small_nuclear_ribonucleoprotein_40K%2C_putative|TcBrA4_0085120|transcript|TcBrA4_0085120-RA|protein_coding||c.-487G>A|||||487|,T|downstream_gene_variant|MODIFIER|Hsp70_protein%2C_putative|TcBrA4_0085140|transcript|TcBrA4_0085140-RA|protein_coding||c.*664G>A|||||664|,T|downstream_gene_variant|MODIFIER|hypothetical_protein%2C_conserved|TcBrA4_0085150|transcript|TcBrA4_0085150-RA|protein_coding||c.*3722G>A|||||3722|	GT:AD:DP:GQ:PL:SB
TcBrA4_Chr3	1193492	.	T	G	1996.77	.	DP=56;ExcessHet=3.0103;MLEAC=2,0;MLEAF=1.00,0.00;RAW_MQ=75300.00;ANN=G|missense_variant|MODERATE|hypothetical_protein%2C_conserved|TcBrA4_0085130|transcript|TcBrA4_0085130-RA|protein_coding|1/1|c.225A>C|p.Lys75Asn|225/387|225/387|75/128||,G|upstream_gene_variant|MODIFIER|hypothetical_protein%2C_conserved|TcBrA4_0085100|transcript|TcBrA4_0085100-RA|protein_coding||c.-3183A>C|||||3183|,G|upstream_gene_variant|MODIFIER|hypothetical_protein%2C_conserved|TcBrA4_0085110|transcript|TcBrA4_0085110-RA|protein_coding||c.-2539A>C|||||2539|,G|upstream_gene_variant|MODIFIER|U2_small_nuclear_ribonucleoprotein_40K%2C_putative|TcBrA4_0085120|transcript|TcBrA4_0085120-RA|protein_coding||c.-499A>C|||||499|,G|downstream_gene_variant|MODIFIER|Hsp70_protein%2C_putative|TcBrA4_0085140|transcript|TcBrA4_0085140-RA|protein_coding||c.*652A>C|||||652|,G|downstream_gene_variant|MODIFIER|hypothetical_protein%2C_conserved|TcBrA4_0085150|transcript|TcBrA4_0085150-RA|protein_coding||c.*3710A>C|||||3710|	GT:AD:DP:GQ:PL:SB
TcBrA4_Chr3	1193582	.	T	C	1812.77	.	BaseQRankSum=-0.795;ClippingRankSum=0.000;DP=44;ExcessHet=3.0103;MLEAC=2,0;MLEAF=1.00,0.00;MQRankSum=-1.518;RAW_MQ=47221.00;ReadPosRankSum=-0.586;ANN=C|synonymous_variant|LOW|hypothetical_protein%2C_conserved|TcBrA4_0085130|transcript|TcBrA4_0085130-RA|protein_coding|1/1|c.135A>G|p.Ala45Ala|135/387|135/387|45/128||,C|upstream_gene_variant|MODIFIER|hypothetical_protein%2C_conserved|TcBrA4_0085100|transcript|TcBrA4_0085100-RA|protein_coding||c.-3273A>G|||||3273|,C|upstream_gene_variant|MODIFIER|hypothetical_protein%2C_conserved|TcBrA4_0085110|transcript|TcBrA4_0085110-RA|protein_coding||c.-2629A>G|||||2629|,C|upstream_gene_variant|MODIFIER|U2_small_nuclear_ribonucleoprotein_40K%2C_putative|TcBrA4_0085120|transcript|TcBrA4_0085120-RA|protein_coding||c.-589A>G|||||589|,C|downstream_gene_variant|MODIFIER|Hsp70_protein%2C_putative|TcBrA4_0085140|transcript|TcBrA4_0085140-RA|protein_coding||c.*562A>G|||||562|,C|downstream_gene_variant|MODIFIER|hypothetical_protein%2C_conserved|TcBrA4_0085150|transcript|TcBrA4_0085150-RA|protein_coding||c.*3620A>G|||||3620|	GT:AD:DP:GQ:PGT:PID:PL:SB
TcBrA4_Chr3	1193585	.	C	T	1803.77	.	BaseQRankSum=-1.084;ClippingRankSum=0.000;DP=44;ExcessHet=3.0103;MLEAC=2,0;MLEAF=1.00,0.00;MQRankSum=-1.521;RAW_MQ=46103.00;ReadPosRankSum=-0.488;ANN=T|synonymous_variant|LOW|hypothetical_protein%2C_conserved|TcBrA4_0085130|transcript|TcBrA4_0085130-RA|protein_coding|1/1|c.132G>A|p.Leu44Leu|132/387|132/387|44/128||,T|upstream_gene_variant|MODIFIER|hypothetical_protein%2C_conserved|TcBrA4_0085100|transcript|TcBrA4_0085100-RA|protein_coding||c.-3276G>A|||||3276|,T|upstream_gene_variant|MODIFIER|hypothetical_protein%2C_conserved|TcBrA4_0085110|transcript|TcBrA4_0085110-RA|protein_coding||c.-2632G>A|||||2632|,T|upstream_gene_variant|MODIFIER|U2_small_nuclear_ribonucleoprotein_40K%2C_putative|TcBrA4_0085120|transcript|TcBrA4_0085120-RA|protein_coding||c.-592G>A|||||592|,T|downstream_gene_variant|MODIFIER|Hsp70_protein%2C_putative|TcBrA4_0085140|transcript|TcBrA4_0085140-RA|protein_coding||c.*559G>A|||||559|,T|downstream_gene_variant|MODIFIER|hypothetical_protein%2C_conserved|TcBrA4_0085150|transcript|TcBrA4_0085150-RA|protein_coding||c.*3617G>A|||||3617|	GT:AD:DP:GQ:PGT:PID:PL:SB
TcBrA4_Chr3	1193651	.	G	A	1020.74	.	BaseQRankSum=-0.917;ClippingRankSum=0.000;DP=28;ExcessHet=3.0103;MLEAC=1,0;MLEAF=0.500,0.00;MQRankSum=-2.296;RAW_MQ=27367.00;ReadPosRankSum=-0.989;ANN=A|synonymous_variant|LOW|hypothetical_protein%2C_conserved|TcBrA4_0085130|transcript|TcBrA4_0085130-RA|protein_coding|1/1|c.66C>T|p.Ala22Ala|66/387|66/387|22/128||,A|upstream_gene_variant|MODIFIER|hypothetical_protein%2C_conserved|TcBrA4_0085100|transcript|TcBrA4_0085100-RA|protein_coding||c.-3342C>T|||||3342|,A|upstream_gene_variant|MODIFIER|hypothetical_protein%2C_conserved|TcBrA4_0085110|transcript|TcBrA4_0085110-RA|protein_coding||c.-2698C>T|||||2698|,A|upstream_gene_variant|MODIFIER|U2_small_nuclear_ribonucleoprotein_40K%2C_putative|TcBrA4_0085120|transcript|TcBrA4_0085120-RA|protein_coding||c.-658C>T|||||658|,A|downstream_gene_variant|MODIFIER|Hsp70_protein%2C_putative|TcBrA4_0085140|transcript|TcBrA4_0085140-RA|protein_coding||c.*493C>T|||||493|,A|downstream_gene_variant|MODIFIER|hypothetical_protein%2C_conserved|TcBrA4_0085150|transcript|TcBrA4_0085150-RA|protein_coding||c.*3551C>T|||||3551|	GT:AD:DP:GQ:PGT:PID:PL:SB
TcBrA4_Chr3	1193663	.	T	C	889.84	.	BaseQRankSum=-0.578;ClippingRankSum=0.000;DP=23;ExcessHet=3.0103;MLEAC=1,0;MLEAF=0.500,0.00;MQRankSum=-2.377;RAW_MQ=19250.00;ReadPosRankSum=-0.963;ANN=C|synonymous_variant|LOW|hypothetical_protein%2C_conserved|TcBrA4_0085130|transcript|TcBrA4_0085130-RA|protein_coding|1/1|c.54A>G|p.Arg18Arg|54/387|54/387|18/128||,C|upstream_gene_variant|MODIFIER|hypothetical_protein%2C_conserved|TcBrA4_0085100|transcript|TcBrA4_0085100-RA|protein_coding||c.-3354A>G|||||3354|,C|upstream_gene_variant|MODIFIER|hypothetical_protein%2C_conserved|TcBrA4_0085110|transcript|TcBrA4_0085110-RA|protein_coding||c.-2710A>G|||||2710|,C|upstream_gene_variant|MODIFIER|U2_small_nuclear_ribonucleoprotein_40K%2C_putative|TcBrA4_0085120|transcript|TcBrA4_0085120-RA|protein_coding||c.-670A>G|||||670|,C|downstream_gene_variant|MODIFIER|Hsp70_protein%2C_putative|TcBrA4_0085140|transcript|TcBrA4_0085140-RA|protein_coding||c.*481A>G|||||481|,C|downstream_gene_variant|MODIFIER|hypothetical_protein%2C_conserved|TcBrA4_0085150|transcript|TcBrA4_0085150-RA|protein_coding||c.*3539A>G|||||3539|	GT:AD:DP:GQ:PGT:PID:PL:SB
TcBrA4_Chr3	1193746	.	A	C	418.77	.	DP=10;ExcessHet=3.0103;MLEAC=2,0;MLEAF=1.00,0.00;RAW_MQ=7526.00;ANN=C|upstream_gene_variant|MODIFIER|hypothetical_protein%2C_conserved|TcBrA4_0085100|transcript|TcBrA4_0085100-RA|protein_coding||c.-3437T>G|||||3437|,C|upstream_gene_variant|MODIFIER|hypothetical_protein%2C_conserved|TcBrA4_0085110|transcript|TcBrA4_0085110-RA|protein_coding||c.-2793T>G|||||2793|,C|upstream_gene_variant|MODIFIER|U2_small_nuclear_ribonucleoprotein_40K%2C_putative|TcBrA4_0085120|transcript|TcBrA4_0085120-RA|protein_coding||c.-753T>G|||||753|,C|upstream_gene_variant|MODIFIER|hypothetical_protein%2C_conserved|TcBrA4_0085130|transcript|TcBrA4_0085130-RA|protein_coding||c.-30T>G|||||30|,C|downstream_gene_variant|MODIFIER|Hsp70_protein%2C_putative|TcBrA4_0085140|transcript|TcBrA4_0085140-RA|protein_coding||c.*398T>G|||||398|,C|downstream_gene_variant|MODIFIER|hypothetical_protein%2C_conserved|TcBrA4_0085150|transcript|TcBrA4_0085150-RA|protein_coding||c.*3456T>G|||||3456|,C|intergenic_region|MODIFIER|hypothetical_protein%2C_conserved-Hsp70_protein%2C_putative|TcBrA4_0085130-TcBrA4_0085140|intergenic_region|TcBrA4_0085130-TcBrA4_0085140|||n.1193746A>C||||||	GT:AD:DP:GQ:PGT:PID:PL:SB
TcBrA4_Chr3	1193751	.	T	G	418.77	.	DP=9;ExcessHet=3.0103;MLEAC=2,0;MLEAF=1.00,0.00;RAW_MQ=5926.00;ANN=G|upstream_gene_variant|MODIFIER|hypothetical_protein%2C_conserved|TcBrA4_0085100|transcript|TcBrA4_0085100-RA|protein_coding||c.-3442A>C|||||3442|,G|upstream_gene_variant|MODIFIER|hypothetical_protein%2C_conserved|TcBrA4_0085110|transcript|TcBrA4_0085110-RA|protein_coding||c.-2798A>C|||||2798|,G|upstream_gene_variant|MODIFIER|U2_small_nuclear_ribonucleoprotein_40K%2C_putative|TcBrA4_0085120|transcript|TcBrA4_0085120-RA|protein_coding||c.-758A>C|||||758|,G|upstream_gene_variant|MODIFIER|hypothetical_protein%2C_conserved|TcBrA4_0085130|transcript|TcBrA4_0085130-RA|protein_coding||c.-35A>C|||||35|,G|downstream_gene_variant|MODIFIER|Hsp70_protein%2C_putative|TcBrA4_0085140|transcript|TcBrA4_0085140-RA|protein_coding||c.*393A>C|||||393|,G|downstream_gene_variant|MODIFIER|hypothetical_protein%2C_conserved|TcBrA4_0085150|transcript|TcBrA4_0085150-RA|protein_coding||c.*3451A>C|||||3451|,G|intergenic_region|MODIFIER|hypothetical_protein%2C_conserved-Hsp70_protein%2C_putative|TcBrA4_0085130-TcBrA4_0085140|intergenic_region|TcBrA4_0085130-TcBrA4_0085140|||n.1193751T>G||||||	GT:AD:DP:GQ:PGT:PID:PL:SB
TcBrA4_Chr3	1193990	.	A	G	299.78	.	DP=8;ExcessHet=3.0103;MLEAC=2,0;MLEAF=1.00,0.00;RAW_MQ=4561.00;ANN=G|upstream_gene_variant|MODIFIER|hypothetical_protein%2C_conserved|TcBrA4_0085100|transcript|TcBrA4_0085100-RA|protein_coding||c.-3681T>C|||||3681|,G|upstream_gene_variant|MODIFIER|hypothetical_protein%2C_conserved|TcBrA4_0085110|transcript|TcBrA4_0085110-RA|protein_coding||c.-3037T>C|||||3037|,G|upstream_gene_variant|MODIFIER|U2_small_nuclear_ribonucleoprotein_40K%2C_putative|TcBrA4_0085120|transcript|TcBrA4_0085120-RA|protein_coding||c.-997T>C|||||997|,G|upstream_gene_variant|MODIFIER|hypothetical_protein%2C_conserved|TcBrA4_0085130|transcript|TcBrA4_0085130-RA|protein_coding||c.-274T>C|||||274|,G|downstream_gene_variant|MODIFIER|Hsp70_protein%2C_putative|TcBrA4_0085140|transcript|TcBrA4_0085140-RA|protein_coding||c.*154T>C|||||154|,G|downstream_gene_variant|MODIFIER|hypothetical_protein%2C_conserved|TcBrA4_0085150|transcript|TcBrA4_0085150-RA|protein_coding||c.*3212T>C|||||3212|,G|intergenic_region|MODIFIER|hypothetical_protein%2C_conserved-Hsp70_protein%2C_putative|TcBrA4_0085130-TcBrA4_0085140|intergenic_region|TcBrA4_0085130-TcBrA4_0085140|||n.1193990A>G||||||	GT:AD:DP:GQ:PGT:PID:PL:SB
TcBrA4_Chr3	1194058	.	A	ATCAT	982.73	.	DP=22;ExcessHet=3.0103;MLEAC=2,0;MLEAF=1.00,0.00;RAW_MQ=13085.00;ANN=ATCAT|upstream_gene_variant|MODIFIER|hypothetical_protein%2C_conserved|TcBrA4_0085100|transcript|TcBrA4_0085100-RA|protein_coding||c.-3750_-3749insATGA|||||3750|,ATCAT|upstream_gene_variant|MODIFIER|hypothetical_protein%2C_conserved|TcBrA4_0085110|transcript|TcBrA4_0085110-RA|protein_coding||c.-3106_-3105insATGA|||||3106|,ATCAT|upstream_gene_variant|MODIFIER|U2_small_nuclear_ribonucleoprotein_40K%2C_putative|TcBrA4_0085120|transcript|TcBrA4_0085120-RA|protein_coding||c.-1066_-1065insATGA|||||1066|,ATCAT|upstream_gene_variant|MODIFIER|hypothetical_protein%2C_conserved|TcBrA4_0085130|transcript|TcBrA4_0085130-RA|protein_coding||c.-343_-342insATGA|||||343|,ATCAT|downstream_gene_variant|MODIFIER|Hsp70_protein%2C_putative|TcBrA4_0085140|transcript|TcBrA4_0085140-RA|protein_coding||c.*85_*86insATGA|||||85|,ATCAT|downstream_gene_variant|MODIFIER|hypothetical_protein%2C_conserved|TcBrA4_0085150|transcript|TcBrA4_0085150-RA|protein_coding||c.*3143_*3144insATGA|||||3143|,ATCAT|intergenic_region|MODIFIER|hypothetical_protein%2C_conserved-Hsp70_protein%2C_putative|TcBrA4_0085130-TcBrA4_0085140|intergenic_region|TcBrA4_0085130-TcBrA4_0085140|||n.1194058_1194059insTCAT||||||	GT:AD:DP:GQ:PL:SB
TcBrA4_Chr3	1194076	.	A	G	701.77	.	DP=27;ExcessHet=3.0103;MLEAC=2,0;MLEAF=1.00,0.00;RAW_MQ=15730.00;ANN=G|upstream_gene_variant|MODIFIER|hypothetical_protein%2C_conserved|TcBrA4_0085100|transcript|TcBrA4_0085100-RA|protein_coding||c.-3767T>C|||||3767|,G|upstream_gene_variant|MODIFIER|hypothetical_protein%2C_conserved|TcBrA4_0085110|transcript|TcBrA4_0085110-RA|protein_coding||c.-3123T>C|||||3123|,G|upstream_gene_variant|MODIFIER|U2_small_nuclear_ribonucleoprotein_40K%2C_putative|TcBrA4_0085120|transcript|TcBrA4_0085120-RA|protein_coding||c.-1083T>C|||||1083|,G|upstream_gene_variant|MODIFIER|hypothetical_protein%2C_conserved|TcBrA4_0085130|transcript|TcBrA4_0085130-RA|protein_coding||c.-360T>C|||||360|,G|downstream_gene_variant|MODIFIER|Hsp70_protein%2C_putative|TcBrA4_0085140|transcript|TcBrA4_0085140-RA|protein_coding||c.*68T>C|||||68|,G|downstream_gene_variant|MODIFIER|hypothetical_protein%2C_conserved|TcBrA4_0085150|transcript|TcBrA4_0085150-RA|protein_coding||c.*3126T>C|||||3126|,G|intergenic_region|MODIFIER|hypothetical_protein%2C_conserved-Hsp70_protein%2C_putative|TcBrA4_0085130-TcBrA4_0085140|intergenic_region|TcBrA4_0085130-TcBrA4_0085140|||n.1194076A>G||||||	GT:AD:DP:GQ:PL:SB
TcBrA4_Chr3	1194103	.	G	A	1268.77	.	DP=29;ExcessHet=3.0103;MLEAC=2,0;MLEAF=1.00,0.00;RAW_MQ=15811.00;ANN=A|upstream_gene_variant|MODIFIER|hypothetical_protein%2C_conserved|TcBrA4_0085100|transcript|TcBrA4_0085100-RA|protein_coding||c.-3794C>T|||||3794|,A|upstream_gene_variant|MODIFIER|hypothetical_protein%2C_conserved|TcBrA4_0085110|transcript|TcBrA4_0085110-RA|protein_coding||c.-3150C>T|||||3150|,A|upstream_gene_variant|MODIFIER|U2_small_nuclear_ribonucleoprotein_40K%2C_putative|TcBrA4_0085120|transcript|TcBrA4_0085120-RA|protein_coding||c.-1110C>T|||||1110|,A|upstream_gene_variant|MODIFIER|hypothetical_protein%2C_conserved|TcBrA4_0085130|transcript|TcBrA4_0085130-RA|protein_coding||c.-387C>T|||||387|,A|downstream_gene_variant|MODIFIER|Hsp70_protein%2C_putative|TcBrA4_0085140|transcript|TcBrA4_0085140-RA|protein_coding||c.*41C>T|||||41|,A|downstream_gene_variant|MODIFIER|hypothetical_protein%2C_conserved|TcBrA4_0085150|transcript|TcBrA4_0085150-RA|protein_coding||c.*3099C>T|||||3099|,A|intergenic_region|MODIFIER|hypothetical_protein%2C_conserved-Hsp70_protein%2C_putative|TcBrA4_0085130-TcBrA4_0085140|intergenic_region|TcBrA4_0085130-TcBrA4_0085140|||n.1194103G>A||||||	GT:AD:DP:GQ:PGT:PID:PL:SB
TcBrA4_Chr3	1194109	.	G	A	1186.77	.	DP=27;ExcessHet=3.0103;MLEAC=2,0;MLEAF=1.00,0.00;RAW_MQ=14706.00;ANN=A|upstream_gene_variant|MODIFIER|hypothetical_protein%2C_conserved|TcBrA4_0085100|transcript|TcBrA4_0085100-RA|protein_coding||c.-3800C>T|||||3800|,A|upstream_gene_variant|MODIFIER|hypothetical_protein%2C_conserved|TcBrA4_0085110|transcript|TcBrA4_0085110-RA|protein_coding||c.-3156C>T|||||3156|,A|upstream_gene_variant|MODIFIER|U2_small_nuclear_ribonucleoprotein_40K%2C_putative|TcBrA4_0085120|transcript|TcBrA4_0085120-RA|protein_coding||c.-1116C>T|||||1116|,A|upstream_gene_variant|MODIFIER|hypothetical_protein%2C_conserved|TcBrA4_0085130|transcript|TcBrA4_0085130-RA|protein_coding||c.-393C>T|||||393|,A|downstream_gene_variant|MODIFIER|Hsp70_protein%2C_putative|TcBrA4_0085140|transcript|TcBrA4_0085140-RA|protein_coding||c.*35C>T|||||35|,A|downstream_gene_variant|MODIFIER|hypothetical_protein%2C_conserved|TcBrA4_0085150|transcript|TcBrA4_0085150-RA|protein_coding||c.*3093C>T|||||3093|,A|intergenic_region|MODIFIER|hypothetical_protein%2C_conserved-Hsp70_protein%2C_putative|TcBrA4_0085130-TcBrA4_0085140|intergenic_region|TcBrA4_0085130-TcBrA4_0085140|||n.1194109G>A||||||	GT:AD:DP:GQ:PGT:PID:PL:SB
TcBrA4_Chr3	1194110	.	C	G	1186.77	.	DP=27;ExcessHet=3.0103;MLEAC=2,0;MLEAF=1.00,0.00;RAW_MQ=14706.00;ANN=G|upstream_gene_variant|MODIFIER|hypothetical_protein%2C_conserved|TcBrA4_0085100|transcript|TcBrA4_0085100-RA|protein_coding||c.-3801G>C|||||3801|,G|upstream_gene_variant|MODIFIER|hypothetical_protein%2C_conserved|TcBrA4_0085110|transcript|TcBrA4_0085110-RA|protein_coding||c.-3157G>C|||||3157|,G|upstream_gene_variant|MODIFIER|U2_small_nuclear_ribonucleoprotein_40K%2C_putative|TcBrA4_0085120|transcript|TcBrA4_0085120-RA|protein_coding||c.-1117G>C|||||1117|,G|upstream_gene_variant|MODIFIER|hypothetical_protein%2C_conserved|TcBrA4_0085130|transcript|TcBrA4_0085130-RA|protein_coding||c.-394G>C|||||394|,G|downstream_gene_variant|MODIFIER|Hsp70_protein%2C_putative|TcBrA4_0085140|transcript|TcBrA4_0085140-RA|protein_coding||c.*34G>C|||||34|,G|downstream_gene_variant|MODIFIER|hypothetical_protein%2C_conserved|TcBrA4_0085150|transcript|TcBrA4_0085150-RA|protein_coding||c.*3092G>C|||||3092|,G|intergenic_region|MODIFIER|hypothetical_protein%2C_conserved-Hsp70_protein%2C_putative|TcBrA4_0085130-TcBrA4_0085140|intergenic_region|TcBrA4_0085130-TcBrA4_0085140|||n.1194110C>G||||||	GT:AD:DP:GQ:PGT:PID:PL:SB
TcBrA4_Chr3	1194128	.	G	A	1334.77	.	DP=31;ExcessHet=3.0103;MLEAC=2,0;MLEAF=1.00,0.00;RAW_MQ=20035.00;ANN=A|upstream_gene_variant|MODIFIER|hypothetical_protein%2C_conserved|TcBrA4_0085100|transcript|TcBrA4_0085100-RA|protein_coding||c.-3819C>T|||||3819|,A|upstream_gene_variant|MODIFIER|hypothetical_protein%2C_conserved|TcBrA4_0085110|transcript|TcBrA4_0085110-RA|protein_coding||c.-3175C>T|||||3175|,A|upstream_gene_variant|MODIFIER|U2_small_nuclear_ribonucleoprotein_40K%2C_putative|TcBrA4_0085120|transcript|TcBrA4_0085120-RA|protein_coding||c.-1135C>T|||||1135|,A|upstream_gene_variant|MODIFIER|hypothetical_protein%2C_conserved|TcBrA4_0085130|transcript|TcBrA4_0085130-RA|protein_coding||c.-412C>T|||||412|,A|downstream_gene_variant|MODIFIER|Hsp70_protein%2C_putative|TcBrA4_0085140|transcript|TcBrA4_0085140-RA|protein_coding||c.*16C>T|||||16|,A|downstream_gene_variant|MODIFIER|hypothetical_protein%2C_conserved|TcBrA4_0085150|transcript|TcBrA4_0085150-RA|protein_coding||c.*3074C>T|||||3074|,A|intergenic_region|MODIFIER|hypothetical_protein%2C_conserved-Hsp70_protein%2C_putative|TcBrA4_0085130-TcBrA4_0085140|intergenic_region|TcBrA4_0085130-TcBrA4_0085140|||n.1194128G>A||||||	GT:AD:DP:GQ:PGT:PID:PL:SB
TcBrA4_Chr3	1194133	.	T	C	1424.77	.	DP=31;ExcessHet=3.0103;MLEAC=2,0;MLEAF=1.00,0.00;RAW_MQ=22083.00;ANN=C|upstream_gene_variant|MODIFIER|hypothetical_protein%2C_conserved|TcBrA4_0085100|transcript|TcBrA4_0085100-RA|protein_coding||c.-3824A>G|||||3824|,C|upstream_gene_variant|MODIFIER|hypothetical_protein%2C_conserved|TcBrA4_0085110|transcript|TcBrA4_0085110-RA|protein_coding||c.-3180A>G|||||3180|,C|upstream_gene_variant|MODIFIER|U2_small_nuclear_ribonucleoprotein_40K%2C_putative|TcBrA4_0085120|transcript|TcBrA4_0085120-RA|protein_coding||c.-1140A>G|||||1140|,C|upstream_gene_variant|MODIFIER|hypothetical_protein%2C_conserved|TcBrA4_0085130|transcript|TcBrA4_0085130-RA|protein_coding||c.-417A>G|||||417|,C|downstream_gene_variant|MODIFIER|Hsp70_protein%2C_putative|TcBrA4_0085140|transcript|TcBrA4_0085140-RA|protein_coding||c.*11A>G|||||11|,C|downstream_gene_variant|MODIFIER|hypothetical_protein%2C_conserved|TcBrA4_0085150|transcript|TcBrA4_0085150-RA|protein_coding||c.*3069A>G|||||3069|,C|intergenic_region|MODIFIER|hypothetical_protein%2C_conserved-Hsp70_protein%2C_putative|TcBrA4_0085130-TcBrA4_0085140|intergenic_region|TcBrA4_0085130-TcBrA4_0085140|||n.1194133T>C||||||	GT:AD:DP:GQ:PGT:PID:PL:SB
TcBrA4_Chr3	1194141	.	G	C	1421.77	.	DP=34;ExcessHet=3.0103;MLEAC=2,0;MLEAF=1.00,0.00;RAW_MQ=25976.00;ANN=C|upstream_gene_variant|MODIFIER|hypothetical_protein%2C_conserved|TcBrA4_0085100|transcript|TcBrA4_0085100-RA|protein_coding||c.-3832C>G|||||3832|,C|upstream_gene_variant|MODIFIER|hypothetical_protein%2C_conserved|TcBrA4_0085110|transcript|TcBrA4_0085110-RA|protein_coding||c.-3188C>G|||||3188|,C|upstream_gene_variant|MODIFIER|U2_small_nuclear_ribonucleoprotein_40K%2C_putative|TcBrA4_0085120|transcript|TcBrA4_0085120-RA|protein_coding||c.-1148C>G|||||1148|,C|upstream_gene_variant|MODIFIER|hypothetical_protein%2C_conserved|TcBrA4_0085130|transcript|TcBrA4_0085130-RA|protein_coding||c.-425C>G|||||425|,C|downstream_gene_variant|MODIFIER|Hsp70_protein%2C_putative|TcBrA4_0085140|transcript|TcBrA4_0085140-RA|protein_coding||c.*3C>G|||||3|,C|downstream_gene_variant|MODIFIER|hypothetical_protein%2C_conserved|TcBrA4_0085150|transcript|TcBrA4_0085150-RA|protein_coding||c.*3061C>G|||||3061|,C|intergenic_region|MODIFIER|hypothetical_protein%2C_conserved-Hsp70_protein%2C_putative|TcBrA4_0085130-TcBrA4_0085140|intergenic_region|TcBrA4_0085130-TcBrA4_0085140|||n.1194141G>C||||||	GT:AD:DP:GQ:PGT:PID:PL:SB
TcBrA4_Chr3	1194185	.	T	C	1550.77	.	DP=50;ExcessHet=3.0103;MLEAC=2,0;MLEAF=1.00,0.00;RAW_MQ=44532.00;ANN=C|missense_variant|MODERATE|Hsp70_protein%2C_putative|TcBrA4_0085140|transcript|TcBrA4_0085140-RA|protein_coding|1/1|c.2458A>G|p.Asn820Asp|2458/2499|2458/2499|820/832||,C|upstream_gene_variant|MODIFIER|hypothetical_protein%2C_conserved|TcBrA4_0085100|transcript|TcBrA4_0085100-RA|protein_coding||c.-3876A>G|||||3876|,C|upstream_gene_variant|MODIFIER|hypothetical_protein%2C_conserved|TcBrA4_0085110|transcript|TcBrA4_0085110-RA|protein_coding||c.-3232A>G|||||3232|,C|upstream_gene_variant|MODIFIER|U2_small_nuclear_ribonucleoprotein_40K%2C_putative|TcBrA4_0085120|transcript|TcBrA4_0085120-RA|protein_coding||c.-1192A>G|||||1192|,C|upstream_gene_variant|MODIFIER|hypothetical_protein%2C_conserved|TcBrA4_0085130|transcript|TcBrA4_0085130-RA|protein_coding||c.-469A>G|||||469|,C|downstream_gene_variant|MODIFIER|hypothetical_protein%2C_conserved|TcBrA4_0085150|transcript|TcBrA4_0085150-RA|protein_coding||c.*3017A>G|||||3017|	GT:AD:DP:GQ:PL:SB
TcBrA4_Chr3	1194291	.	G	T	1792.77	.	DP=56;ExcessHet=3.0103;MLEAC=2,0;MLEAF=1.00,0.00;RAW_MQ=62362.00;ANN=T|missense_variant|MODERATE|Hsp70_protein%2C_putative|TcBrA4_0085140|transcript|TcBrA4_0085140-RA|protein_coding|1/1|c.2352C>A|p.Asp784Glu|2352/2499|2352/2499|784/832||,T|upstream_gene_variant|MODIFIER|hypothetical_protein%2C_conserved|TcBrA4_0085100|transcript|TcBrA4_0085100-RA|protein_coding||c.-3982C>A|||||3982|,T|upstream_gene_variant|MODIFIER|hypothetical_protein%2C_conserved|TcBrA4_0085110|transcript|TcBrA4_0085110-RA|protein_coding||c.-3338C>A|||||3338|,T|upstream_gene_variant|MODIFIER|U2_small_nuclear_ribonucleoprotein_40K%2C_putative|TcBrA4_0085120|transcript|TcBrA4_0085120-RA|protein_coding||c.-1298C>A|||||1298|,T|upstream_gene_variant|MODIFIER|hypothetical_protein%2C_conserved|TcBrA4_0085130|transcript|TcBrA4_0085130-RA|protein_coding||c.-575C>A|||||575|,T|downstream_gene_variant|MODIFIER|hypothetical_protein%2C_conserved|TcBrA4_0085150|transcript|TcBrA4_0085150-RA|protein_coding||c.*2911C>A|||||2911|	GT:AD:DP:GQ:PL:SB
TcBrA4_Chr3	1194468	.	C	CTGCTGCTGCTGT	1659.73	.	DP=32;ExcessHet=3.0103;MLEAC=1,1,0;MLEAF=0.500,0.500,0.00;RAW_MQ=25270.00;ANN=CTGCTGCTGCTGT|disruptive_inframe_insertion|MODERATE|Hsp70_protein%2C_putative|TcBrA4_0085140|transcript|TcBrA4_0085140-RA|protein_coding|1/1|c.2174_2175insACAGCAGCAGCA|p.Thr725_Gln726insGlnGlnGlnGln|2174/2499|2174/2499|725/832||,CTGCTGCTGCTGT|upstream_gene_variant|MODIFIER|hypothetical_protein%2C_conserved|TcBrA4_0085100|transcript|TcBrA4_0085100-RA|protein_coding||c.-4160_-4159insACAGCAGCAGCA|||||4160|,CTGCTGCTGCTGT|upstream_gene_variant|MODIFIER|hypothetical_protein%2C_conserved|TcBrA4_0085110|transcript|TcBrA4_0085110-RA|protein_coding||c.-3516_-3515insACAGCAGCAGCA|||||3516|,CTGCTGCTGCTGT|upstream_gene_variant|MODIFIER|U2_small_nuclear_ribonucleoprotein_40K%2C_putative|TcBrA4_0085120|transcript|TcBrA4_0085120-RA|protein_coding||c.-1476_-1475insACAGCAGCAGCA|||||1476|,CTGCTGCTGCTGT|upstream_gene_variant|MODIFIER|hypothetical_protein%2C_conserved|TcBrA4_0085130|transcript|TcBrA4_0085130-RA|protein_coding||c.-753_-752insACAGCAGCAGCA|||||753|,CTGCTGCTGCTGT|downstream_gene_variant|MODIFIER|hypothetical_protein%2C_conserved|TcBrA4_0085150|transcript|TcBrA4_0085150-RA|protein_coding||c.*2733_*2734insACAGCAGCAGCA|||||2733|,CTGCTGCTGCTGT|downstream_gene_variant|MODIFIER|Histone_chaperone_Rttp106-like%2C_putative|TcBrA4_0085160|transcript|TcBrA4_0085160-RA|protein_coding||c.*4976_*4977insACAGCAGCAGCA|||||4976|	GT:AD:DP:GQ:PL:SB
TcBrA4_Chr3	1194515	.	G	C	1519.77	.	DP=45;ExcessHet=3.0103;MLEAC=2,0;MLEAF=1.00,0.00;RAW_MQ=47710.00;ANN=C|missense_variant|MODERATE|Hsp70_protein%2C_putative|TcBrA4_0085140|transcript|TcBrA4_0085140-RA|protein_coding|1/1|c.2128C>G|p.Arg710Gly|2128/2499|2128/2499|710/832||,C|upstream_gene_variant|MODIFIER|hypothetical_protein%2C_conserved|TcBrA4_0085100|transcript|TcBrA4_0085100-RA|protein_coding||c.-4206C>G|||||4206|,C|upstream_gene_variant|MODIFIER|hypothetical_protein%2C_conserved|TcBrA4_0085110|transcript|TcBrA4_0085110-RA|protein_coding||c.-3562C>G|||||3562|,C|upstream_gene_variant|MODIFIER|U2_small_nuclear_ribonucleoprotein_40K%2C_putative|TcBrA4_0085120|transcript|TcBrA4_0085120-RA|protein_coding||c.-1522C>G|||||1522|,C|upstream_gene_variant|MODIFIER|hypothetical_protein%2C_conserved|TcBrA4_0085130|transcript|TcBrA4_0085130-RA|protein_coding||c.-799C>G|||||799|,C|downstream_gene_variant|MODIFIER|hypothetical_protein%2C_conserved|TcBrA4_0085150|transcript|TcBrA4_0085150-RA|protein_coding||c.*2687C>G|||||2687|,C|downstream_gene_variant|MODIFIER|Histone_chaperone_Rttp106-like%2C_putative|TcBrA4_0085160|transcript|TcBrA4_0085160-RA|protein_coding||c.*4930C>G|||||4930|	GT:AD:DP:GQ:PL:SB
TcBrA4_Chr3	1194542	.	A	C	1830.77	.	DP=55;ExcessHet=3.0103;MLEAC=2,0;MLEAF=1.00,0.00;RAW_MQ=63506.00;ANN=C|missense_variant|MODERATE|Hsp70_protein%2C_putative|TcBrA4_0085140|transcript|TcBrA4_0085140-RA|protein_coding|1/1|c.2101T>G|p.Phe701Val|2101/2499|2101/2499|701/832||,C|upstream_gene_variant|MODIFIER|hypothetical_protein%2C_conserved|TcBrA4_0085100|transcript|TcBrA4_0085100-RA|protein_coding||c.-4233T>G|||||4233|,C|upstream_gene_variant|MODIFIER|hypothetical_protein%2C_conserved|TcBrA4_0085110|transcript|TcBrA4_0085110-RA|protein_coding||c.-3589T>G|||||3589|,C|upstream_gene_variant|MODIFIER|U2_small_nuclear_ribonucleoprotein_40K%2C_putative|TcBrA4_0085120|transcript|TcBrA4_0085120-RA|protein_coding||c.-1549T>G|||||1549|,C|upstream_gene_variant|MODIFIER|hypothetical_protein%2C_conserved|TcBrA4_0085130|transcript|TcBrA4_0085130-RA|protein_coding||c.-826T>G|||||826|,C|downstream_gene_variant|MODIFIER|hypothetical_protein%2C_conserved|TcBrA4_0085150|transcript|TcBrA4_0085150-RA|protein_coding||c.*2660T>G|||||2660|,C|downstream_gene_variant|MODIFIER|Histone_chaperone_Rttp106-like%2C_putative|TcBrA4_0085160|transcript|TcBrA4_0085160-RA|protein_coding||c.*4903T>G|||||4903|	GT:AD:DP:GQ:PL:SB
TcBrA4_Chr3	1194648	.	T	G	2165.77	.	DP=64;ExcessHet=3.0103;MLEAC=2,0;MLEAF=1.00,0.00;RAW_MQ=75788.00;ANN=G|synonymous_variant|LOW|Hsp70_protein%2C_putative|TcBrA4_0085140|transcript|TcBrA4_0085140-RA|protein_coding|1/1|c.1995A>C|p.Ala665Ala|1995/2499|1995/2499|665/832||,G|upstream_gene_variant|MODIFIER|hypothetical_protein%2C_conserved|TcBrA4_0085100|transcript|TcBrA4_0085100-RA|protein_coding||c.-4339A>C|||||4339|,G|upstream_gene_variant|MODIFIER|hypothetical_protein%2C_conserved|TcBrA4_0085110|transcript|TcBrA4_0085110-RA|protein_coding||c.-3695A>C|||||3695|,G|upstream_gene_variant|MODIFIER|U2_small_nuclear_ribonucleoprotein_40K%2C_putative|TcBrA4_0085120|transcript|TcBrA4_0085120-RA|protein_coding||c.-1655A>C|||||1655|,G|upstream_gene_variant|MODIFIER|hypothetical_protein%2C_conserved|TcBrA4_0085130|transcript|TcBrA4_0085130-RA|protein_coding||c.-932A>C|||||932|,G|downstream_gene_variant|MODIFIER|hypothetical_protein%2C_conserved|TcBrA4_0085150|transcript|TcBrA4_0085150-RA|protein_coding||c.*2554A>C|||||2554|,G|downstream_gene_variant|MODIFIER|Histone_chaperone_Rttp106-like%2C_putative|TcBrA4_0085160|transcript|TcBrA4_0085160-RA|protein_coding||c.*4797A>C|||||4797|	GT:AD:DP:GQ:PL:SB
TcBrA4_Chr3	1194726	.	G	A	2097.77	.	DP=55;ExcessHet=3.0103;MLEAC=2,0;MLEAF=1.00,0.00;RAW_MQ=53830.00;ANN=A|synonymous_variant|LOW|Hsp70_protein%2C_putative|TcBrA4_0085140|transcript|TcBrA4_0085140-RA|protein_coding|1/1|c.1917C>T|p.Ser639Ser|1917/2499|1917/2499|639/832||,A|upstream_gene_variant|MODIFIER|hypothetical_protein%2C_conserved|TcBrA4_0085100|transcript|TcBrA4_0085100-RA|protein_coding||c.-4417C>T|||||4417|,A|upstream_gene_variant|MODIFIER|hypothetical_protein%2C_conserved|TcBrA4_0085110|transcript|TcBrA4_0085110-RA|protein_coding||c.-3773C>T|||||3773|,A|upstream_gene_variant|MODIFIER|U2_small_nuclear_ribonucleoprotein_40K%2C_putative|TcBrA4_0085120|transcript|TcBrA4_0085120-RA|protein_coding||c.-1733C>T|||||1733|,A|upstream_gene_variant|MODIFIER|hypothetical_protein%2C_conserved|TcBrA4_0085130|transcript|TcBrA4_0085130-RA|protein_coding||c.-1010C>T|||||1010|,A|downstream_gene_variant|MODIFIER|hypothetical_protein%2C_conserved|TcBrA4_0085150|transcript|TcBrA4_0085150-RA|protein_coding||c.*2476C>T|||||2476|,A|downstream_gene_variant|MODIFIER|Histone_chaperone_Rttp106-like%2C_putative|TcBrA4_0085160|transcript|TcBrA4_0085160-RA|protein_coding||c.*4719C>T|||||4719|	GT:AD:DP:GQ:PL:SB
TcBrA4_Chr3	1194744	.	G	T	2602.77	.	DP=58;ExcessHet=3.0103;MLEAC=2,0;MLEAF=1.00,0.00;RAW_MQ=46428.00;ANN=T|missense_variant|MODERATE|Hsp70_protein%2C_putative|TcBrA4_0085140|transcript|TcBrA4_0085140-RA|protein_coding|1/1|c.1899C>A|p.Asp633Glu|1899/2499|1899/2499|633/832||,T|upstream_gene_variant|MODIFIER|hypothetical_protein%2C_conserved|TcBrA4_0085100|transcript|TcBrA4_0085100-RA|protein_coding||c.-4435C>A|||||4435|,T|upstream_gene_variant|MODIFIER|hypothetical_protein%2C_conserved|TcBrA4_0085110|transcript|TcBrA4_0085110-RA|protein_coding||c.-3791C>A|||||3791|,T|upstream_gene_variant|MODIFIER|U2_small_nuclear_ribonucleoprotein_40K%2C_putative|TcBrA4_0085120|transcript|TcBrA4_0085120-RA|protein_coding||c.-1751C>A|||||1751|,T|upstream_gene_variant|MODIFIER|hypothetical_protein%2C_conserved|TcBrA4_0085130|transcript|TcBrA4_0085130-RA|protein_coding||c.-1028C>A|||||1028|,T|downstream_gene_variant|MODIFIER|hypothetical_protein%2C_conserved|TcBrA4_0085150|transcript|TcBrA4_0085150-RA|protein_coding||c.*2458C>A|||||2458|,T|downstream_gene_variant|MODIFIER|Histone_chaperone_Rttp106-like%2C_putative|TcBrA4_0085160|transcript|TcBrA4_0085160-RA|protein_coding||c.*4701C>A|||||4701|	GT:AD:DP:GQ:PGT:PID:PL:SB
TcBrA4_Chr3	1194745	.	T	C	2602.77	.	DP=59;ExcessHet=3.0103;MLEAC=2,0;MLEAF=1.00,0.00;RAW_MQ=46957.00;ANN=C|missense_variant|MODERATE|Hsp70_protein%2C_putative|TcBrA4_0085140|transcript|TcBrA4_0085140-RA|protein_coding|1/1|c.1898A>G|p.Asp633Gly|1898/2499|1898/2499|633/832||,C|upstream_gene_variant|MODIFIER|hypothetical_protein%2C_conserved|TcBrA4_0085100|transcript|TcBrA4_0085100-RA|protein_coding||c.-4436A>G|||||4436|,C|upstream_gene_variant|MODIFIER|hypothetical_protein%2C_conserved|TcBrA4_0085110|transcript|TcBrA4_0085110-RA|protein_coding||c.-3792A>G|||||3792|,C|upstream_gene_variant|MODIFIER|U2_small_nuclear_ribonucleoprotein_40K%2C_putative|TcBrA4_0085120|transcript|TcBrA4_0085120-RA|protein_coding||c.-1752A>G|||||1752|,C|upstream_gene_variant|MODIFIER|hypothetical_protein%2C_conserved|TcBrA4_0085130|transcript|TcBrA4_0085130-RA|protein_coding||c.-1029A>G|||||1029|,C|downstream_gene_variant|MODIFIER|hypothetical_protein%2C_conserved|TcBrA4_0085150|transcript|TcBrA4_0085150-RA|protein_coding||c.*2457A>G|||||2457|,C|downstream_gene_variant|MODIFIER|Histone_chaperone_Rttp106-like%2C_putative|TcBrA4_0085160|transcript|TcBrA4_0085160-RA|protein_coding||c.*4700A>G|||||4700|	GT:AD:DP:GQ:PGT:PID:PL:SB
TcBrA4_Chr3	1194756	.	A	G	2072.77	.	DP=61;ExcessHet=3.0103;MLEAC=2,0;MLEAF=1.00,0.00;RAW_MQ=46108.00;ANN=G|synonymous_variant|LOW|Hsp70_protein%2C_putative|TcBrA4_0085140|transcript|TcBrA4_0085140-RA|protein_coding|1/1|c.1887T>C|p.Ala629Ala|1887/2499|1887/2499|629/832||,G|upstream_gene_variant|MODIFIER|hypothetical_protein%2C_conserved|TcBrA4_0085100|transcript|TcBrA4_0085100-RA|protein_coding||c.-4447T>C|||||4447|,G|upstream_gene_variant|MODIFIER|hypothetical_protein%2C_conserved|TcBrA4_0085110|transcript|TcBrA4_0085110-RA|protein_coding||c.-3803T>C|||||3803|,G|upstream_gene_variant|MODIFIER|U2_small_nuclear_ribonucleoprotein_40K%2C_putative|TcBrA4_0085120|transcript|TcBrA4_0085120-RA|protein_coding||c.-1763T>C|||||1763|,G|upstream_gene_variant|MODIFIER|hypothetical_protein%2C_conserved|TcBrA4_0085130|transcript|TcBrA4_0085130-RA|protein_coding||c.-1040T>C|||||1040|,G|downstream_gene_variant|MODIFIER|hypothetical_protein%2C_conserved|TcBrA4_0085150|transcript|TcBrA4_0085150-RA|protein_coding||c.*2446T>C|||||2446|,G|downstream_gene_variant|MODIFIER|Histone_chaperone_Rttp106-like%2C_putative|TcBrA4_0085160|transcript|TcBrA4_0085160-RA|protein_coding||c.*4689T>C|||||4689|	GT:AD:DP:GQ:PL:SB
TcBrA4_Chr3	1194803	.	T	G	3166.77	.	DP=71;ExcessHet=3.0103;MLEAC=2,0;MLEAF=1.00,0.00;RAW_MQ=43441.00;ANN=G|missense_variant|MODERATE|Hsp70_protein%2C_putative|TcBrA4_0085140|transcript|TcBrA4_0085140-RA|protein_coding|1/1|c.1840A>C|p.Ser614Arg|1840/2499|1840/2499|614/832||,G|upstream_gene_variant|MODIFIER|hypothetical_protein%2C_conserved|TcBrA4_0085100|transcript|TcBrA4_0085100-RA|protein_coding||c.-4494A>C|||||4494|,G|upstream_gene_variant|MODIFIER|hypothetical_protein%2C_conserved|TcBrA4_0085110|transcript|TcBrA4_0085110-RA|protein_coding||c.-3850A>C|||||3850|,G|upstream_gene_variant|MODIFIER|U2_small_nuclear_ribonucleoprotein_40K%2C_putative|TcBrA4_0085120|transcript|TcBrA4_0085120-RA|protein_coding||c.-1810A>C|||||1810|,G|upstream_gene_variant|MODIFIER|hypothetical_protein%2C_conserved|TcBrA4_0085130|transcript|TcBrA4_0085130-RA|protein_coding||c.-1087A>C|||||1087|,G|downstream_gene_variant|MODIFIER|hypothetical_protein%2C_conserved|TcBrA4_0085150|transcript|TcBrA4_0085150-RA|protein_coding||c.*2399A>C|||||2399|,G|downstream_gene_variant|MODIFIER|Histone_chaperone_Rttp106-like%2C_putative|TcBrA4_0085160|transcript|TcBrA4_0085160-RA|protein_coding||c.*4642A>C|||||4642|	GT:AD:DP:GQ:PGT:PID:PL:SB
TcBrA4_Chr3	1194807	.	C	A	3290.77	.	DP=70;ExcessHet=3.0103;MLEAC=2,0;MLEAF=1.00,0.00;RAW_MQ=42912.00;ANN=A|missense_variant|MODERATE|Hsp70_protein%2C_putative|TcBrA4_0085140|transcript|TcBrA4_0085140-RA|protein_coding|1/1|c.1836G>T|p.Met612Ile|1836/2499|1836/2499|612/832||,A|upstream_gene_variant|MODIFIER|hypothetical_protein%2C_conserved|TcBrA4_0085100|transcript|TcBrA4_0085100-RA|protein_coding||c.-4498G>T|||||4498|,A|upstream_gene_variant|MODIFIER|hypothetical_protein%2C_conserved|TcBrA4_0085110|transcript|TcBrA4_0085110-RA|protein_coding||c.-3854G>T|||||3854|,A|upstream_gene_variant|MODIFIER|U2_small_nuclear_ribonucleoprotein_40K%2C_putative|TcBrA4_0085120|transcript|TcBrA4_0085120-RA|protein_coding||c.-1814G>T|||||1814|,A|upstream_gene_variant|MODIFIER|hypothetical_protein%2C_conserved|TcBrA4_0085130|transcript|TcBrA4_0085130-RA|protein_coding||c.-1091G>T|||||1091|,A|downstream_gene_variant|MODIFIER|hypothetical_protein%2C_conserved|TcBrA4_0085150|transcript|TcBrA4_0085150-RA|protein_coding||c.*2395G>T|||||2395|,A|downstream_gene_variant|MODIFIER|Histone_chaperone_Rttp106-like%2C_putative|TcBrA4_0085160|transcript|TcBrA4_0085160-RA|protein_coding||c.*4638G>T|||||4638|	GT:AD:DP:GQ:PGT:PID:PL:SB
TcBrA4_Chr3	1194811	.	C	A	3200.77	.	DP=71;ExcessHet=3.0103;MLEAC=2,0;MLEAF=1.00,0.00;RAW_MQ=43488.00;ANN=A|missense_variant|MODERATE|Hsp70_protein%2C_putative|TcBrA4_0085140|transcript|TcBrA4_0085140-RA|protein_coding|1/1|c.1832G>T|p.Cys611Phe|1832/2499|1832/2499|611/832||,A|upstream_gene_variant|MODIFIER|hypothetical_protein%2C_conserved|TcBrA4_0085100|transcript|TcBrA4_0085100-RA|protein_coding||c.-4502G>T|||||4502|,A|upstream_gene_variant|MODIFIER|hypothetical_protein%2C_conserved|TcBrA4_0085110|transcript|TcBrA4_0085110-RA|protein_coding||c.-3858G>T|||||3858|,A|upstream_gene_variant|MODIFIER|U2_small_nuclear_ribonucleoprotein_40K%2C_putative|TcBrA4_0085120|transcript|TcBrA4_0085120-RA|protein_coding||c.-1818G>T|||||1818|,A|upstream_gene_variant|MODIFIER|hypothetical_protein%2C_conserved|TcBrA4_0085130|transcript|TcBrA4_0085130-RA|protein_coding||c.-1095G>T|||||1095|,A|downstream_gene_variant|MODIFIER|hypothetical_protein%2C_conserved|TcBrA4_0085150|transcript|TcBrA4_0085150-RA|protein_coding||c.*2391G>T|||||2391|,A|downstream_gene_variant|MODIFIER|Histone_chaperone_Rttp106-like%2C_putative|TcBrA4_0085160|transcript|TcBrA4_0085160-RA|protein_coding||c.*4634G>T|||||4634|	GT:AD:DP:GQ:PGT:PID:PL:SB
TcBrA4_Chr3	1194828	.	A	C	2384.77	.	DP=65;ExcessHet=3.0103;MLEAC=2,0;MLEAF=1.00,0.00;RAW_MQ=40243.00;ANN=C|missense_variant|MODERATE|Hsp70_protein%2C_putative|TcBrA4_0085140|transcript|TcBrA4_0085140-RA|protein_coding|1/1|c.1815T>G|p.Asn605Lys|1815/2499|1815/2499|605/832||,C|upstream_gene_variant|MODIFIER|hypothetical_protein%2C_conserved|TcBrA4_0085100|transcript|TcBrA4_0085100-RA|protein_coding||c.-4519T>G|||||4519|,C|upstream_gene_variant|MODIFIER|hypothetical_protein%2C_conserved|TcBrA4_0085110|transcript|TcBrA4_0085110-RA|protein_coding||c.-3875T>G|||||3875|,C|upstream_gene_variant|MODIFIER|U2_small_nuclear_ribonucleoprotein_40K%2C_putative|TcBrA4_0085120|transcript|TcBrA4_0085120-RA|protein_coding||c.-1835T>G|||||1835|,C|upstream_gene_variant|MODIFIER|hypothetical_protein%2C_conserved|TcBrA4_0085130|transcript|TcBrA4_0085130-RA|protein_coding||c.-1112T>G|||||1112|,C|downstream_gene_variant|MODIFIER|hypothetical_protein%2C_conserved|TcBrA4_0085150|transcript|TcBrA4_0085150-RA|protein_coding||c.*2374T>G|||||2374|,C|downstream_gene_variant|MODIFIER|Histone_chaperone_Rttp106-like%2C_putative|TcBrA4_0085160|transcript|TcBrA4_0085160-RA|protein_coding||c.*4617T>G|||||4617|	GT:AD:DP:GQ:PL:SB
TcBrA4_Chr3	1194863	.	A	G	2276.77	.	DP=72;ExcessHet=3.0103;MLEAC=2,0;MLEAF=1.00,0.00;RAW_MQ=65098.00;ANN=G|missense_variant|MODERATE|Hsp70_protein%2C_putative|TcBrA4_0085140|transcript|TcBrA4_0085140-RA|protein_coding|1/1|c.1780T>C|p.Tyr594His|1780/2499|1780/2499|594/832||,G|upstream_gene_variant|MODIFIER|hypothetical_protein%2C_conserved|TcBrA4_0085100|transcript|TcBrA4_0085100-RA|protein_coding||c.-4554T>C|||||4554|,G|upstream_gene_variant|MODIFIER|hypothetical_protein%2C_conserved|TcBrA4_0085110|transcript|TcBrA4_0085110-RA|protein_coding||c.-3910T>C|||||3910|,G|upstream_gene_variant|MODIFIER|U2_small_nuclear_ribonucleoprotein_40K%2C_putative|TcBrA4_0085120|transcript|TcBrA4_0085120-RA|protein_coding||c.-1870T>C|||||1870|,G|upstream_gene_variant|MODIFIER|hypothetical_protein%2C_conserved|TcBrA4_0085130|transcript|TcBrA4_0085130-RA|protein_coding||c.-1147T>C|||||1147|,G|downstream_gene_variant|MODIFIER|hypothetical_protein%2C_conserved|TcBrA4_0085150|transcript|TcBrA4_0085150-RA|protein_coding||c.*2339T>C|||||2339|,G|downstream_gene_variant|MODIFIER|Histone_chaperone_Rttp106-like%2C_putative|TcBrA4_0085160|transcript|TcBrA4_0085160-RA|protein_coding||c.*4582T>C|||||4582|	GT:AD:DP:GQ:PL:SB
TcBrA4_Chr3	1194973	.	G	A	2691.77	.	DP=75;ExcessHet=3.0103;MLEAC=2,0;MLEAF=1.00,0.00;RAW_MQ=100031.00;ANN=A|missense_variant|MODERATE|Hsp70_protein%2C_putative|TcBrA4_0085140|transcript|TcBrA4_0085140-RA|protein_coding|1/1|c.1670C>T|p.Ser557Phe|1670/2499|1670/2499|557/832||,A|upstream_gene_variant|MODIFIER|hypothetical_protein%2C_conserved|TcBrA4_0085100|transcript|TcBrA4_0085100-RA|protein_coding||c.-4664C>T|||||4664|,A|upstream_gene_variant|MODIFIER|hypothetical_protein%2C_conserved|TcBrA4_0085110|transcript|TcBrA4_0085110-RA|protein_coding||c.-4020C>T|||||4020|,A|upstream_gene_variant|MODIFIER|U2_small_nuclear_ribonucleoprotein_40K%2C_putative|TcBrA4_0085120|transcript|TcBrA4_0085120-RA|protein_coding||c.-1980C>T|||||1980|,A|upstream_gene_variant|MODIFIER|hypothetical_protein%2C_conserved|TcBrA4_0085130|transcript|TcBrA4_0085130-RA|protein_coding||c.-1257C>T|||||1257|,A|downstream_gene_variant|MODIFIER|hypothetical_protein%2C_conserved|TcBrA4_0085150|transcript|TcBrA4_0085150-RA|protein_coding||c.*2229C>T|||||2229|,A|downstream_gene_variant|MODIFIER|Histone_chaperone_Rttp106-like%2C_putative|TcBrA4_0085160|transcript|TcBrA4_0085160-RA|protein_coding||c.*4472C>T|||||4472|	GT:AD:DP:GQ:PL:SB
TcBrA4_Chr3	1194992	.	G	T	2494.77	.	DP=67;ExcessHet=3.0103;MLEAC=2,0;MLEAF=1.00,0.00;RAW_MQ=89741.00;ANN=T|missense_variant|MODERATE|Hsp70_protein%2C_putative|TcBrA4_0085140|transcript|TcBrA4_0085140-RA|protein_coding|1/1|c.1651C>A|p.Gln551Lys|1651/2499|1651/2499|551/832||,T|upstream_gene_variant|MODIFIER|hypothetical_protein%2C_conserved|TcBrA4_0085100|transcript|TcBrA4_0085100-RA|protein_coding||c.-4683C>A|||||4683|,T|upstream_gene_variant|MODIFIER|hypothetical_protein%2C_conserved|TcBrA4_0085110|transcript|TcBrA4_0085110-RA|protein_coding||c.-4039C>A|||||4039|,T|upstream_gene_variant|MODIFIER|U2_small_nuclear_ribonucleoprotein_40K%2C_putative|TcBrA4_0085120|transcript|TcBrA4_0085120-RA|protein_coding||c.-1999C>A|||||1999|,T|upstream_gene_variant|MODIFIER|hypothetical_protein%2C_conserved|TcBrA4_0085130|transcript|TcBrA4_0085130-RA|protein_coding||c.-1276C>A|||||1276|,T|downstream_gene_variant|MODIFIER|hypothetical_protein%2C_conserved|TcBrA4_0085150|transcript|TcBrA4_0085150-RA|protein_coding||c.*2210C>A|||||2210|,T|downstream_gene_variant|MODIFIER|Histone_chaperone_Rttp106-like%2C_putative|TcBrA4_0085160|transcript|TcBrA4_0085160-RA|protein_coding||c.*4453C>A|||||4453|	GT:AD:DP:GQ:PL:SB
TcBrA4_Chr3	1195004	.	T	C	2716.77	.	DP=73;ExcessHet=3.0103;MLEAC=2,0;MLEAF=1.00,0.00;RAW_MQ=98598.00;ANN=C|missense_variant|MODERATE|Hsp70_protein%2C_putative|TcBrA4_0085140|transcript|TcBrA4_0085140-RA|protein_coding|1/1|c.1639A>G|p.Ile547Val|1639/2499|1639/2499|547/832||,C|upstream_gene_variant|MODIFIER|hypothetical_protein%2C_conserved|TcBrA4_0085100|transcript|TcBrA4_0085100-RA|protein_coding||c.-4695A>G|||||4695|,C|upstream_gene_variant|MODIFIER|hypothetical_protein%2C_conserved|TcBrA4_0085110|transcript|TcBrA4_0085110-RA|protein_coding||c.-4051A>G|||||4051|,C|upstream_gene_variant|MODIFIER|U2_small_nuclear_ribonucleoprotein_40K%2C_putative|TcBrA4_0085120|transcript|TcBrA4_0085120-RA|protein_coding||c.-2011A>G|||||2011|,C|upstream_gene_variant|MODIFIER|hypothetical_protein%2C_conserved|TcBrA4_0085130|transcript|TcBrA4_0085130-RA|protein_coding||c.-1288A>G|||||1288|,C|downstream_gene_variant|MODIFIER|hypothetical_protein%2C_conserved|TcBrA4_0085150|transcript|TcBrA4_0085150-RA|protein_coding||c.*2198A>G|||||2198|,C|downstream_gene_variant|MODIFIER|Histone_chaperone_Rttp106-like%2C_putative|TcBrA4_0085160|transcript|TcBrA4_0085160-RA|protein_coding||c.*4441A>G|||||4441|	GT:AD:DP:GQ:PL:SB
TcBrA4_Chr3	1195177	.	G	T	2881.77	.	DP=66;ExcessHet=3.0103;MLEAC=2,0;MLEAF=1.00,0.00;RAW_MQ=106832.00;ANN=T|missense_variant|MODERATE|Hsp70_protein%2C_putative|TcBrA4_0085140|transcript|TcBrA4_0085140-RA|protein_coding|1/1|c.1466C>A|p.Ala489Glu|1466/2499|1466/2499|489/832||,T|upstream_gene_variant|MODIFIER|hypothetical_protein%2C_conserved|TcBrA4_0085100|transcript|TcBrA4_0085100-RA|protein_coding||c.-4868C>A|||||4868|,T|upstream_gene_variant|MODIFIER|hypothetical_protein%2C_conserved|TcBrA4_0085110|transcript|TcBrA4_0085110-RA|protein_coding||c.-4224C>A|||||4224|,T|upstream_gene_variant|MODIFIER|U2_small_nuclear_ribonucleoprotein_40K%2C_putative|TcBrA4_0085120|transcript|TcBrA4_0085120-RA|protein_coding||c.-2184C>A|||||2184|,T|upstream_gene_variant|MODIFIER|hypothetical_protein%2C_conserved|TcBrA4_0085130|transcript|TcBrA4_0085130-RA|protein_coding||c.-1461C>A|||||1461|,T|downstream_gene_variant|MODIFIER|hypothetical_protein%2C_conserved|TcBrA4_0085150|transcript|TcBrA4_0085150-RA|protein_coding||c.*2025C>A|||||2025|,T|downstream_gene_variant|MODIFIER|Histone_chaperone_Rttp106-like%2C_putative|TcBrA4_0085160|transcript|TcBrA4_0085160-RA|protein_coding||c.*4268C>A|||||4268|	GT:AD:DP:GQ:PGT:PID:PL:SB
TcBrA4_Chr3	1195183	.	G	T	2873.77	.	DP=64;ExcessHet=3.0103;MLEAC=2,0;MLEAF=1.00,0.00;RAW_MQ=103304.00;ANN=T|missense_variant|MODERATE|Hsp70_protein%2C_putative|TcBrA4_0085140|transcript|TcBrA4_0085140-RA|protein_coding|1/1|c.1460C>A|p.Pro487Gln|1460/2499|1460/2499|487/832||,T|upstream_gene_variant|MODIFIER|hypothetical_protein%2C_conserved|TcBrA4_0085100|transcript|TcBrA4_0085100-RA|protein_coding||c.-4874C>A|||||4874|,T|upstream_gene_variant|MODIFIER|hypothetical_protein%2C_conserved|TcBrA4_0085110|transcript|TcBrA4_0085110-RA|protein_coding||c.-4230C>A|||||4230|,T|upstream_gene_variant|MODIFIER|U2_small_nuclear_ribonucleoprotein_40K%2C_putative|TcBrA4_0085120|transcript|TcBrA4_0085120-RA|protein_coding||c.-2190C>A|||||2190|,T|upstream_gene_variant|MODIFIER|hypothetical_protein%2C_conserved|TcBrA4_0085130|transcript|TcBrA4_0085130-RA|protein_coding||c.-1467C>A|||||1467|,T|downstream_gene_variant|MODIFIER|hypothetical_protein%2C_conserved|TcBrA4_0085150|transcript|TcBrA4_0085150-RA|protein_coding||c.*2019C>A|||||2019|,T|downstream_gene_variant|MODIFIER|Histone_chaperone_Rttp106-like%2C_putative|TcBrA4_0085160|transcript|TcBrA4_0085160-RA|protein_coding||c.*4262C>A|||||4262|	GT:AD:DP:GQ:PGT:PID:PL:SB
TcBrA4_Chr3	1195196	.	A	G	2460.77	.	DP=59;ExcessHet=3.0103;MLEAC=2,0;MLEAF=1.00,0.00;RAW_MQ=96820.00;ANN=G|missense_variant|MODERATE|Hsp70_protein%2C_putative|TcBrA4_0085140|transcript|TcBrA4_0085140-RA|protein_coding|1/1|c.1447T>C|p.Tyr483His|1447/2499|1447/2499|483/832||,G|upstream_gene_variant|MODIFIER|hypothetical_protein%2C_conserved|TcBrA4_0085100|transcript|TcBrA4_0085100-RA|protein_coding||c.-4887T>C|||||4887|,G|upstream_gene_variant|MODIFIER|hypothetical_protein%2C_conserved|TcBrA4_0085110|transcript|TcBrA4_0085110-RA|protein_coding||c.-4243T>C|||||4243|,G|upstream_gene_variant|MODIFIER|U2_small_nuclear_ribonucleoprotein_40K%2C_putative|TcBrA4_0085120|transcript|TcBrA4_0085120-RA|protein_coding||c.-2203T>C|||||2203|,G|upstream_gene_variant|MODIFIER|hypothetical_protein%2C_conserved|TcBrA4_0085130|transcript|TcBrA4_0085130-RA|protein_coding||c.-1480T>C|||||1480|,G|downstream_gene_variant|MODIFIER|hypothetical_protein%2C_conserved|TcBrA4_0085150|transcript|TcBrA4_0085150-RA|protein_coding||c.*2006T>C|||||2006|,G|downstream_gene_variant|MODIFIER|Histone_chaperone_Rttp106-like%2C_putative|TcBrA4_0085160|transcript|TcBrA4_0085160-RA|protein_coding||c.*4249T>C|||||4249|	GT:AD:DP:GQ:PL:SB
TcBrA4_Chr3	1195208	.	A	C	2651.77	.	DP=64;ExcessHet=3.0103;MLEAC=2,0;MLEAF=1.00,0.00;RAW_MQ=105476.00;ANN=C|missense_variant|MODERATE|Hsp70_protein%2C_putative|TcBrA4_0085140|transcript|TcBrA4_0085140-RA|protein_coding|1/1|c.1435T>G|p.Leu479Val|1435/2499|1435/2499|479/832||,C|upstream_gene_variant|MODIFIER|hypothetical_protein%2C_conserved|TcBrA4_0085100|transcript|TcBrA4_0085100-RA|protein_coding||c.-4899T>G|||||4899|,C|upstream_gene_variant|MODIFIER|hypothetical_protein%2C_conserved|TcBrA4_0085110|transcript|TcBrA4_0085110-RA|protein_coding||c.-4255T>G|||||4255|,C|upstream_gene_variant|MODIFIER|U2_small_nuclear_ribonucleoprotein_40K%2C_putative|TcBrA4_0085120|transcript|TcBrA4_0085120-RA|protein_coding||c.-2215T>G|||||2215|,C|upstream_gene_variant|MODIFIER|hypothetical_protein%2C_conserved|TcBrA4_0085130|transcript|TcBrA4_0085130-RA|protein_coding||c.-1492T>G|||||1492|,C|downstream_gene_variant|MODIFIER|hypothetical_protein%2C_conserved|TcBrA4_0085150|transcript|TcBrA4_0085150-RA|protein_coding||c.*1994T>G|||||1994|,C|downstream_gene_variant|MODIFIER|Histone_chaperone_Rttp106-like%2C_putative|TcBrA4_0085160|transcript|TcBrA4_0085160-RA|protein_coding||c.*4237T>G|||||4237|	GT:AD:DP:GQ:PL:SB
TcBrA4_Chr3	1195260	.	G	A	2458.77	.	BaseQRankSum=1.969;ClippingRankSum=0.000;DP=64;ExcessHet=3.0103;MLEAC=2,0;MLEAF=1.00,0.00;MQRankSum=-0.614;RAW_MQ=108756.00;ReadPosRankSum=-0.603;ANN=A|synonymous_variant|LOW|Hsp70_protein%2C_putative|TcBrA4_0085140|transcript|TcBrA4_0085140-RA|protein_coding|1/1|c.1383C>T|p.Asp461Asp|1383/2499|1383/2499|461/832||,A|upstream_gene_variant|MODIFIER|hypothetical_protein%2C_conserved|TcBrA4_0085100|transcript|TcBrA4_0085100-RA|protein_coding||c.-4951C>T|||||4951|,A|upstream_gene_variant|MODIFIER|hypothetical_protein%2C_conserved|TcBrA4_0085110|transcript|TcBrA4_0085110-RA|protein_coding||c.-4307C>T|||||4307|,A|upstream_gene_variant|MODIFIER|U2_small_nuclear_ribonucleoprotein_40K%2C_putative|TcBrA4_0085120|transcript|TcBrA4_0085120-RA|protein_coding||c.-2267C>T|||||2267|,A|upstream_gene_variant|MODIFIER|hypothetical_protein%2C_conserved|TcBrA4_0085130|transcript|TcBrA4_0085130-RA|protein_coding||c.-1544C>T|||||1544|,A|downstream_gene_variant|MODIFIER|hypothetical_protein%2C_conserved|TcBrA4_0085150|transcript|TcBrA4_0085150-RA|protein_coding||c.*1942C>T|||||1942|,A|downstream_gene_variant|MODIFIER|Histone_chaperone_Rttp106-like%2C_putative|TcBrA4_0085160|transcript|TcBrA4_0085160-RA|protein_coding||c.*4185C>T|||||4185|	GT:AD:DP:GQ:PL:SB
TcBrA4_Chr3	1195379	.	C	T	2320.77	.	DP=57;ExcessHet=3.0103;MLEAC=2,0;MLEAF=1.00,0.00;RAW_MQ=98580.00;ANN=T|missense_variant|MODERATE|Hsp70_protein%2C_putative|TcBrA4_0085140|transcript|TcBrA4_0085140-RA|protein_coding|1/1|c.1264G>A|p.Val422Ile|1264/2499|1264/2499|422/832||,T|upstream_gene_variant|MODIFIER|hypothetical_protein%2C_conserved|TcBrA4_0085110|transcript|TcBrA4_0085110-RA|protein_coding||c.-4426G>A|||||4426|,T|upstream_gene_variant|MODIFIER|U2_small_nuclear_ribonucleoprotein_40K%2C_putative|TcBrA4_0085120|transcript|TcBrA4_0085120-RA|protein_coding||c.-2386G>A|||||2386|,T|upstream_gene_variant|MODIFIER|hypothetical_protein%2C_conserved|TcBrA4_0085130|transcript|TcBrA4_0085130-RA|protein_coding||c.-1663G>A|||||1663|,T|downstream_gene_variant|MODIFIER|hypothetical_protein%2C_conserved|TcBrA4_0085150|transcript|TcBrA4_0085150-RA|protein_coding||c.*1823G>A|||||1823|,T|downstream_gene_variant|MODIFIER|Histone_chaperone_Rttp106-like%2C_putative|TcBrA4_0085160|transcript|TcBrA4_0085160-RA|protein_coding||c.*4066G>A|||||4066|	GT:AD:DP:GQ:PL:SB
TcBrA4_Chr3	1195490	.	G	A	3002.77	.	DP=67;ExcessHet=3.0103;MLEAC=2,0;MLEAF=1.00,0.00;RAW_MQ=114744.00;ANN=A|synonymous_variant|LOW|Hsp70_protein%2C_putative|TcBrA4_0085140|transcript|TcBrA4_0085140-RA|protein_coding|1/1|c.1153C>T|p.Leu385Leu|1153/2499|1153/2499|385/832||,A|upstream_gene_variant|MODIFIER|hypothetical_protein%2C_conserved|TcBrA4_0085110|transcript|TcBrA4_0085110-RA|protein_coding||c.-4537C>T|||||4537|,A|upstream_gene_variant|MODIFIER|U2_small_nuclear_ribonucleoprotein_40K%2C_putative|TcBrA4_0085120|transcript|TcBrA4_0085120-RA|protein_coding||c.-2497C>T|||||2497|,A|upstream_gene_variant|MODIFIER|hypothetical_protein%2C_conserved|TcBrA4_0085130|transcript|TcBrA4_0085130-RA|protein_coding||c.-1774C>T|||||1774|,A|downstream_gene_variant|MODIFIER|hypothetical_protein%2C_conserved|TcBrA4_0085150|transcript|TcBrA4_0085150-RA|protein_coding||c.*1712C>T|||||1712|,A|downstream_gene_variant|MODIFIER|Histone_chaperone_Rttp106-like%2C_putative|TcBrA4_0085160|transcript|TcBrA4_0085160-RA|protein_coding||c.*3955C>T|||||3955|	GT:AD:DP:GQ:PGT:PID:PL:SB
TcBrA4_Chr3	1195494	.	A	G	3039.77	.	DP=67;ExcessHet=3.0103;MLEAC=2,0;MLEAF=1.00,0.00;RAW_MQ=114908.00;ANN=G|synonymous_variant|LOW|Hsp70_protein%2C_putative|TcBrA4_0085140|transcript|TcBrA4_0085140-RA|protein_coding|1/1|c.1149T>C|p.Val383Val|1149/2499|1149/2499|383/832||,G|upstream_gene_variant|MODIFIER|hypothetical_protein%2C_conserved|TcBrA4_0085110|transcript|TcBrA4_0085110-RA|protein_coding||c.-4541T>C|||||4541|,G|upstream_gene_variant|MODIFIER|U2_small_nuclear_ribonucleoprotein_40K%2C_putative|TcBrA4_0085120|transcript|TcBrA4_0085120-RA|protein_coding||c.-2501T>C|||||2501|,G|upstream_gene_variant|MODIFIER|hypothetical_protein%2C_conserved|TcBrA4_0085130|transcript|TcBrA4_0085130-RA|protein_coding||c.-1778T>C|||||1778|,G|downstream_gene_variant|MODIFIER|hypothetical_protein%2C_conserved|TcBrA4_0085150|transcript|TcBrA4_0085150-RA|protein_coding||c.*1708T>C|||||1708|,G|downstream_gene_variant|MODIFIER|Histone_chaperone_Rttp106-like%2C_putative|TcBrA4_0085160|transcript|TcBrA4_0085160-RA|protein_coding||c.*3951T>C|||||3951|	GT:AD:DP:GQ:PGT:PID:PL:SB
TcBrA4_Chr3	1195545	.	A	T	2454.77	.	DP=59;ExcessHet=3.0103;MLEAC=2,0;MLEAF=1.00,0.00;RAW_MQ=101944.00;ANN=T|synonymous_variant|LOW|Hsp70_protein%2C_putative|TcBrA4_0085140|transcript|TcBrA4_0085140-RA|protein_coding|1/1|c.1098T>A|p.Pro366Pro|1098/2499|1098/2499|366/832||,T|upstream_gene_variant|MODIFIER|hypothetical_protein%2C_conserved|TcBrA4_0085110|transcript|TcBrA4_0085110-RA|protein_coding||c.-4592T>A|||||4592|,T|upstream_gene_variant|MODIFIER|U2_small_nuclear_ribonucleoprotein_40K%2C_putative|TcBrA4_0085120|transcript|TcBrA4_0085120-RA|protein_coding||c.-2552T>A|||||2552|,T|upstream_gene_variant|MODIFIER|hypothetical_protein%2C_conserved|TcBrA4_0085130|transcript|TcBrA4_0085130-RA|protein_coding||c.-1829T>A|||||1829|,T|downstream_gene_variant|MODIFIER|hypothetical_protein%2C_conserved|TcBrA4_0085150|transcript|TcBrA4_0085150-RA|protein_coding||c.*1657T>A|||||1657|,T|downstream_gene_variant|MODIFIER|Histone_chaperone_Rttp106-like%2C_putative|TcBrA4_0085160|transcript|TcBrA4_0085160-RA|protein_coding||c.*3900T>A|||||3900|	GT:AD:DP:GQ:PL:SB
TcBrA4_Chr3	1195696	.	C	A	3103.77	.	DP=77;ExcessHet=3.0103;MLEAC=2,0;MLEAF=1.00,0.00;RAW_MQ=133368.00;ANN=A|missense_variant|MODERATE|Hsp70_protein%2C_putative|TcBrA4_0085140|transcript|TcBrA4_0085140-RA|protein_coding|1/1|c.947G>T|p.Gly316Val|947/2499|947/2499|316/832||,A|upstream_gene_variant|MODIFIER|hypothetical_protein%2C_conserved|TcBrA4_0085110|transcript|TcBrA4_0085110-RA|protein_coding||c.-4743G>T|||||4743|,A|upstream_gene_variant|MODIFIER|U2_small_nuclear_ribonucleoprotein_40K%2C_putative|TcBrA4_0085120|transcript|TcBrA4_0085120-RA|protein_coding||c.-2703G>T|||||2703|,A|upstream_gene_variant|MODIFIER|hypothetical_protein%2C_conserved|TcBrA4_0085130|transcript|TcBrA4_0085130-RA|protein_coding||c.-1980G>T|||||1980|,A|downstream_gene_variant|MODIFIER|hypothetical_protein%2C_conserved|TcBrA4_0085150|transcript|TcBrA4_0085150-RA|protein_coding||c.*1506G>T|||||1506|,A|downstream_gene_variant|MODIFIER|Histone_chaperone_Rttp106-like%2C_putative|TcBrA4_0085160|transcript|TcBrA4_0085160-RA|protein_coding||c.*3749G>T|||||3749|	GT:AD:DP:GQ:PL:SB
TcBrA4_Chr3	1195734	.	G	A	2823.77	.	DP=72;ExcessHet=3.0103;MLEAC=2,0;MLEAF=1.00,0.00;RAW_MQ=123524.00;ANN=A|synonymous_variant|LOW|Hsp70_protein%2C_putative|TcBrA4_0085140|transcript|TcBrA4_0085140-RA|protein_coding|1/1|c.909C>T|p.Ser303Ser|909/2499|909/2499|303/832||,A|upstream_gene_variant|MODIFIER|hypothetical_protein%2C_conserved|TcBrA4_0085110|transcript|TcBrA4_0085110-RA|protein_coding||c.-4781C>T|||||4781|,A|upstream_gene_variant|MODIFIER|U2_small_nuclear_ribonucleoprotein_40K%2C_putative|TcBrA4_0085120|transcript|TcBrA4_0085120-RA|protein_coding||c.-2741C>T|||||2741|,A|upstream_gene_variant|MODIFIER|hypothetical_protein%2C_conserved|TcBrA4_0085130|transcript|TcBrA4_0085130-RA|protein_coding||c.-2018C>T|||||2018|,A|downstream_gene_variant|MODIFIER|hypothetical_protein%2C_conserved|TcBrA4_0085150|transcript|TcBrA4_0085150-RA|protein_coding||c.*1468C>T|||||1468|,A|downstream_gene_variant|MODIFIER|Histone_chaperone_Rttp106-like%2C_putative|TcBrA4_0085160|transcript|TcBrA4_0085160-RA|protein_coding||c.*3711C>T|||||3711|	GT:AD:DP:GQ:PL:SB
TcBrA4_Chr3	1195936	.	A	C	3680.77	.	DP=87;ExcessHet=3.0103;MLEAC=2,0;MLEAF=1.00,0.00;RAW_MQ=116488.00;ANN=C|missense_variant|MODERATE|Hsp70_protein%2C_putative|TcBrA4_0085140|transcript|TcBrA4_0085140-RA|protein_coding|1/1|c.707T>G|p.Ile236Ser|707/2499|707/2499|236/832||,C|upstream_gene_variant|MODIFIER|hypothetical_protein%2C_conserved|TcBrA4_0085110|transcript|TcBrA4_0085110-RA|protein_coding||c.-4983T>G|||||4983|,C|upstream_gene_variant|MODIFIER|U2_small_nuclear_ribonucleoprotein_40K%2C_putative|TcBrA4_0085120|transcript|TcBrA4_0085120-RA|protein_coding||c.-2943T>G|||||2943|,C|upstream_gene_variant|MODIFIER|hypothetical_protein%2C_conserved|TcBrA4_0085130|transcript|TcBrA4_0085130-RA|protein_coding||c.-2220T>G|||||2220|,C|downstream_gene_variant|MODIFIER|hypothetical_protein%2C_conserved|TcBrA4_0085150|transcript|TcBrA4_0085150-RA|protein_coding||c.*1266T>G|||||1266|,C|downstream_gene_variant|MODIFIER|Histone_chaperone_Rttp106-like%2C_putative|TcBrA4_0085160|transcript|TcBrA4_0085160-RA|protein_coding||c.*3509T>G|||||3509|	GT:AD:DP:GQ:PL:SB
TcBrA4_Chr3	1195966	.	A	G	3013.77	.	DP=83;ExcessHet=3.0103;MLEAC=2,0;MLEAF=1.00,0.00;RAW_MQ=101584.00;ANN=G|missense_variant|MODERATE|Hsp70_protein%2C_putative|TcBrA4_0085140|transcript|TcBrA4_0085140-RA|protein_coding|1/1|c.677T>C|p.Met226Thr|677/2499|677/2499|226/832||,G|upstream_gene_variant|MODIFIER|U2_small_nuclear_ribonucleoprotein_40K%2C_putative|TcBrA4_0085120|transcript|TcBrA4_0085120-RA|protein_coding||c.-2973T>C|||||2973|,G|upstream_gene_variant|MODIFIER|hypothetical_protein%2C_conserved|TcBrA4_0085130|transcript|TcBrA4_0085130-RA|protein_coding||c.-2250T>C|||||2250|,G|downstream_gene_variant|MODIFIER|hypothetical_protein%2C_conserved|TcBrA4_0085150|transcript|TcBrA4_0085150-RA|protein_coding||c.*1236T>C|||||1236|,G|downstream_gene_variant|MODIFIER|Histone_chaperone_Rttp106-like%2C_putative|TcBrA4_0085160|transcript|TcBrA4_0085160-RA|protein_coding||c.*3479T>C|||||3479|	GT:AD:DP:GQ:PL:SB
TcBrA4_Chr3	1196022	.	C	A	2969.77	.	DP=66;ExcessHet=3.0103;MLEAC=2,0;MLEAF=1.00,0.00;RAW_MQ=71994.00;ANN=A|missense_variant|MODERATE|Hsp70_protein%2C_putative|TcBrA4_0085140|transcript|TcBrA4_0085140-RA|protein_coding|1/1|c.621G>T|p.Arg207Ser|621/2499|621/2499|207/832||,A|upstream_gene_variant|MODIFIER|U2_small_nuclear_ribonucleoprotein_40K%2C_putative|TcBrA4_0085120|transcript|TcBrA4_0085120-RA|protein_coding||c.-3029G>T|||||3029|,A|upstream_gene_variant|MODIFIER|hypothetical_protein%2C_conserved|TcBrA4_0085130|transcript|TcBrA4_0085130-RA|protein_coding||c.-2306G>T|||||2306|,A|downstream_gene_variant|MODIFIER|hypothetical_protein%2C_conserved|TcBrA4_0085150|transcript|TcBrA4_0085150-RA|protein_coding||c.*1180G>T|||||1180|,A|downstream_gene_variant|MODIFIER|Histone_chaperone_Rttp106-like%2C_putative|TcBrA4_0085160|transcript|TcBrA4_0085160-RA|protein_coding||c.*3423G>T|||||3423|	GT:AD:DP:GQ:PGT:PID:PL:SB
TcBrA4_Chr3	1196023	.	C	T	2969.77	.	DP=66;ExcessHet=3.0103;MLEAC=2,0;MLEAF=1.00,0.00;RAW_MQ=71994.00;ANN=T|missense_variant|MODERATE|Hsp70_protein%2C_putative|TcBrA4_0085140|transcript|TcBrA4_0085140-RA|protein_coding|1/1|c.620G>A|p.Arg207Lys|620/2499|620/2499|207/832||,T|upstream_gene_variant|MODIFIER|U2_small_nuclear_ribonucleoprotein_40K%2C_putative|TcBrA4_0085120|transcript|TcBrA4_0085120-RA|protein_coding||c.-3030G>A|||||3030|,T|upstream_gene_variant|MODIFIER|hypothetical_protein%2C_conserved|TcBrA4_0085130|transcript|TcBrA4_0085130-RA|protein_coding||c.-2307G>A|||||2307|,T|downstream_gene_variant|MODIFIER|hypothetical_protein%2C_conserved|TcBrA4_0085150|transcript|TcBrA4_0085150-RA|protein_coding||c.*1179G>A|||||1179|,T|downstream_gene_variant|MODIFIER|Histone_chaperone_Rttp106-like%2C_putative|TcBrA4_0085160|transcript|TcBrA4_0085160-RA|protein_coding||c.*3422G>A|||||3422|	GT:AD:DP:GQ:PGT:PID:PL:SB
TcBrA4_Chr3	1196024	.	T	G	2969.77	.	DP=66;ExcessHet=3.0103;MLEAC=2,0;MLEAF=1.00,0.00;RAW_MQ=70759.00;ANN=G|synonymous_variant|LOW|Hsp70_protein%2C_putative|TcBrA4_0085140|transcript|TcBrA4_0085140-RA|protein_coding|1/1|c.619A>C|p.Arg207Arg|619/2499|619/2499|207/832||,G|upstream_gene_variant|MODIFIER|U2_small_nuclear_ribonucleoprotein_40K%2C_putative|TcBrA4_0085120|transcript|TcBrA4_0085120-RA|protein_coding||c.-3031A>C|||||3031|,G|upstream_gene_variant|MODIFIER|hypothetical_protein%2C_conserved|TcBrA4_0085130|transcript|TcBrA4_0085130-RA|protein_coding||c.-2308A>C|||||2308|,G|downstream_gene_variant|MODIFIER|hypothetical_protein%2C_conserved|TcBrA4_0085150|transcript|TcBrA4_0085150-RA|protein_coding||c.*1178A>C|||||1178|,G|downstream_gene_variant|MODIFIER|Histone_chaperone_Rttp106-like%2C_putative|TcBrA4_0085160|transcript|TcBrA4_0085160-RA|protein_coding||c.*3421A>C|||||3421|	GT:AD:DP:GQ:PGT:PID:PL:SB
TcBrA4_Chr3	1196054	.	A	T	3166.77	.	DP=71;ExcessHet=3.0103;MLEAC=2,0;MLEAF=1.00,0.00;RAW_MQ=75757.00;ANN=T|missense_variant|MODERATE|Hsp70_protein%2C_putative|TcBrA4_0085140|transcript|TcBrA4_0085140-RA|protein_coding|1/1|c.589T>A|p.Ser197Thr|589/2499|589/2499|197/832||,T|upstream_gene_variant|MODIFIER|U2_small_nuclear_ribonucleoprotein_40K%2C_putative|TcBrA4_0085120|transcript|TcBrA4_0085120-RA|protein_coding||c.-3061T>A|||||3061|,T|upstream_gene_variant|MODIFIER|hypothetical_protein%2C_conserved|TcBrA4_0085130|transcript|TcBrA4_0085130-RA|protein_coding||c.-2338T>A|||||2338|,T|downstream_gene_variant|MODIFIER|hypothetical_protein%2C_conserved|TcBrA4_0085150|transcript|TcBrA4_0085150-RA|protein_coding||c.*1148T>A|||||1148|,T|downstream_gene_variant|MODIFIER|Histone_chaperone_Rttp106-like%2C_putative|TcBrA4_0085160|transcript|TcBrA4_0085160-RA|protein_coding||c.*3391T>A|||||3391|	GT:AD:DP:GQ:PGT:PID:PL:SB
TcBrA4_Chr3	1196060	.	A	C	3204.77	.	DP=72;ExcessHet=3.0103;MLEAC=2,0;MLEAF=1.00,0.00;RAW_MQ=77521.00;ANN=C|missense_variant|MODERATE|Hsp70_protein%2C_putative|TcBrA4_0085140|transcript|TcBrA4_0085140-RA|protein_coding|1/1|c.583T>G|p.Phe195Val|583/2499|583/2499|195/832||,C|upstream_gene_variant|MODIFIER|U2_small_nuclear_ribonucleoprotein_40K%2C_putative|TcBrA4_0085120|transcript|TcBrA4_0085120-RA|protein_coding||c.-3067T>G|||||3067|,C|upstream_gene_variant|MODIFIER|hypothetical_protein%2C_conserved|TcBrA4_0085130|transcript|TcBrA4_0085130-RA|protein_coding||c.-2344T>G|||||2344|,C|downstream_gene_variant|MODIFIER|hypothetical_protein%2C_conserved|TcBrA4_0085150|transcript|TcBrA4_0085150-RA|protein_coding||c.*1142T>G|||||1142|,C|downstream_gene_variant|MODIFIER|Histone_chaperone_Rttp106-like%2C_putative|TcBrA4_0085160|transcript|TcBrA4_0085160-RA|protein_coding||c.*3385T>G|||||3385|	GT:AD:DP:GQ:PGT:PID:PL:SB
TcBrA4_Chr3	1196124	.	G	A	2248.77	.	DP=52;ExcessHet=3.0103;MLEAC=2,0;MLEAF=1.00,0.00;RAW_MQ=49430.00;ANN=A|synonymous_variant|LOW|Hsp70_protein%2C_putative|TcBrA4_0085140|transcript|TcBrA4_0085140-RA|protein_coding|1/1|c.519C>T|p.Phe173Phe|519/2499|519/2499|173/832||,A|upstream_gene_variant|MODIFIER|U2_small_nuclear_ribonucleoprotein_40K%2C_putative|TcBrA4_0085120|transcript|TcBrA4_0085120-RA|protein_coding||c.-3131C>T|||||3131|,A|upstream_gene_variant|MODIFIER|hypothetical_protein%2C_conserved|TcBrA4_0085130|transcript|TcBrA4_0085130-RA|protein_coding||c.-2408C>T|||||2408|,A|downstream_gene_variant|MODIFIER|hypothetical_protein%2C_conserved|TcBrA4_0085150|transcript|TcBrA4_0085150-RA|protein_coding||c.*1078C>T|||||1078|,A|downstream_gene_variant|MODIFIER|Histone_chaperone_Rttp106-like%2C_putative|TcBrA4_0085160|transcript|TcBrA4_0085160-RA|protein_coding||c.*3321C>T|||||3321|	GT:AD:DP:GQ:PGT:PID:PL:SB
TcBrA4_Chr3	1196149	.	G	C	2205.77	.	DP=48;ExcessHet=3.0103;MLEAC=2,0;MLEAF=1.00,0.00;RAW_MQ=40607.00;ANN=C|missense_variant|MODERATE|Hsp70_protein%2C_putative|TcBrA4_0085140|transcript|TcBrA4_0085140-RA|protein_coding|1/1|c.494C>G|p.Thr165Ser|494/2499|494/2499|165/832||,C|upstream_gene_variant|MODIFIER|U2_small_nuclear_ribonucleoprotein_40K%2C_putative|TcBrA4_0085120|transcript|TcBrA4_0085120-RA|protein_coding||c.-3156C>G|||||3156|,C|upstream_gene_variant|MODIFIER|hypothetical_protein%2C_conserved|TcBrA4_0085130|transcript|TcBrA4_0085130-RA|protein_coding||c.-2433C>G|||||2433|,C|downstream_gene_variant|MODIFIER|hypothetical_protein%2C_conserved|TcBrA4_0085150|transcript|TcBrA4_0085150-RA|protein_coding||c.*1053C>G|||||1053|,C|downstream_gene_variant|MODIFIER|Histone_chaperone_Rttp106-like%2C_putative|TcBrA4_0085160|transcript|TcBrA4_0085160-RA|protein_coding||c.*3296C>G|||||3296|	GT:AD:DP:GQ:PGT:PID:PL:SB
TcBrA4_Chr3	1196158	.	A	C	2131.77	.	DP=47;ExcessHet=3.0103;MLEAC=2,0;MLEAF=1.00,0.00;RAW_MQ=39007.00;ANN=C|missense_variant|MODERATE|Hsp70_protein%2C_putative|TcBrA4_0085140|transcript|TcBrA4_0085140-RA|protein_coding|1/1|c.485T>G|p.Val162Gly|485/2499|485/2499|162/832||,C|upstream_gene_variant|MODIFIER|U2_small_nuclear_ribonucleoprotein_40K%2C_putative|TcBrA4_0085120|transcript|TcBrA4_0085120-RA|protein_coding||c.-3165T>G|||||3165|,C|upstream_gene_variant|MODIFIER|hypothetical_protein%2C_conserved|TcBrA4_0085130|transcript|TcBrA4_0085130-RA|protein_coding||c.-2442T>G|||||2442|,C|downstream_gene_variant|MODIFIER|hypothetical_protein%2C_conserved|TcBrA4_0085150|transcript|TcBrA4_0085150-RA|protein_coding||c.*1044T>G|||||1044|,C|downstream_gene_variant|MODIFIER|Histone_chaperone_Rttp106-like%2C_putative|TcBrA4_0085160|transcript|TcBrA4_0085160-RA|protein_coding||c.*3287T>G|||||3287|	GT:AD:DP:GQ:PGT:PID:PL:SB
TcBrA4_Chr3	1196160	.	T	G	2086.77	.	DP=47;ExcessHet=3.0103;MLEAC=2,0;MLEAF=1.00,0.00;RAW_MQ=39007.00;ANN=G|missense_variant|MODERATE|Hsp70_protein%2C_putative|TcBrA4_0085140|transcript|TcBrA4_0085140-RA|protein_coding|1/1|c.483A>C|p.Lys161Asn|483/2499|483/2499|161/832||,G|upstream_gene_variant|MODIFIER|U2_small_nuclear_ribonucleoprotein_40K%2C_putative|TcBrA4_0085120|transcript|TcBrA4_0085120-RA|protein_coding||c.-3167A>C|||||3167|,G|upstream_gene_variant|MODIFIER|hypothetical_protein%2C_conserved|TcBrA4_0085130|transcript|TcBrA4_0085130-RA|protein_coding||c.-2444A>C|||||2444|,G|downstream_gene_variant|MODIFIER|hypothetical_protein%2C_conserved|TcBrA4_0085150|transcript|TcBrA4_0085150-RA|protein_coding||c.*1042A>C|||||1042|,G|downstream_gene_variant|MODIFIER|Histone_chaperone_Rttp106-like%2C_putative|TcBrA4_0085160|transcript|TcBrA4_0085160-RA|protein_coding||c.*3285A>C|||||3285|	GT:AD:DP:GQ:PGT:PID:PL:SB
TcBrA4_Chr3	1196244	.	A	G	2176.77	.	DP=47;ExcessHet=3.0103;MLEAC=2,0;MLEAF=1.00,0.00;RAW_MQ=45245.00;ANN=G|synonymous_variant|LOW|Hsp70_protein%2C_putative|TcBrA4_0085140|transcript|TcBrA4_0085140-RA|protein_coding|1/1|c.399T>C|p.Cys133Cys|399/2499|399/2499|133/832||,G|upstream_gene_variant|MODIFIER|U2_small_nuclear_ribonucleoprotein_40K%2C_putative|TcBrA4_0085120|transcript|TcBrA4_0085120-RA|protein_coding||c.-3251T>C|||||3251|,G|upstream_gene_variant|MODIFIER|hypothetical_protein%2C_conserved|TcBrA4_0085130|transcript|TcBrA4_0085130-RA|protein_coding||c.-2528T>C|||||2528|,G|downstream_gene_variant|MODIFIER|hypothetical_protein%2C_conserved|TcBrA4_0085150|transcript|TcBrA4_0085150-RA|protein_coding||c.*958T>C|||||958|,G|downstream_gene_variant|MODIFIER|Histone_chaperone_Rttp106-like%2C_putative|TcBrA4_0085160|transcript|TcBrA4_0085160-RA|protein_coding||c.*3201T>C|||||3201|	GT:AD:DP:GQ:PGT:PID:PL:SB
TcBrA4_Chr3	1196250	.	T	C	2221.77	.	DP=50;ExcessHet=3.0103;MLEAC=2,0;MLEAF=1.00,0.00;RAW_MQ=47997.00;ANN=C|synonymous_variant|LOW|Hsp70_protein%2C_putative|TcBrA4_0085140|transcript|TcBrA4_0085140-RA|protein_coding|1/1|c.393A>G|p.Gly131Gly|393/2499|393/2499|131/832||,C|upstream_gene_variant|MODIFIER|U2_small_nuclear_ribonucleoprotein_40K%2C_putative|TcBrA4_0085120|transcript|TcBrA4_0085120-RA|protein_coding||c.-3257A>G|||||3257|,C|upstream_gene_variant|MODIFIER|hypothetical_protein%2C_conserved|TcBrA4_0085130|transcript|TcBrA4_0085130-RA|protein_coding||c.-2534A>G|||||2534|,C|downstream_gene_variant|MODIFIER|hypothetical_protein%2C_conserved|TcBrA4_0085150|transcript|TcBrA4_0085150-RA|protein_coding||c.*952A>G|||||952|,C|downstream_gene_variant|MODIFIER|Histone_chaperone_Rttp106-like%2C_putative|TcBrA4_0085160|transcript|TcBrA4_0085160-RA|protein_coding||c.*3195A>G|||||3195|	GT:AD:DP:GQ:PGT:PID:PL:SB
TcBrA4_Chr3	1196266	.	T	C	2115.77	.	DP=45;ExcessHet=3.0103;MLEAC=2,0;MLEAF=1.00,0.00;RAW_MQ=45258.00;ANN=C|missense_variant|MODERATE|Hsp70_protein%2C_putative|TcBrA4_0085140|transcript|TcBrA4_0085140-RA|protein_coding|1/1|c.377A>G|p.Glu126Gly|377/2499|377/2499|126/832||,C|upstream_gene_variant|MODIFIER|U2_small_nuclear_ribonucleoprotein_40K%2C_putative|TcBrA4_0085120|transcript|TcBrA4_0085120-RA|protein_coding||c.-3273A>G|||||3273|,C|upstream_gene_variant|MODIFIER|hypothetical_protein%2C_conserved|TcBrA4_0085130|transcript|TcBrA4_0085130-RA|protein_coding||c.-2550A>G|||||2550|,C|downstream_gene_variant|MODIFIER|hypothetical_protein%2C_conserved|TcBrA4_0085150|transcript|TcBrA4_0085150-RA|protein_coding||c.*936A>G|||||936|,C|downstream_gene_variant|MODIFIER|Histone_chaperone_Rttp106-like%2C_putative|TcBrA4_0085160|transcript|TcBrA4_0085160-RA|protein_coding||c.*3179A>G|||||3179|	GT:AD:DP:GQ:PGT:PID:PL:SB
TcBrA4_Chr3	1196352	.	T	G	1225.77	.	DP=32;ExcessHet=3.0103;MLEAC=2,0;MLEAF=1.00,0.00;RAW_MQ=43781.00;ANN=G|missense_variant|MODERATE|Hsp70_protein%2C_putative|TcBrA4_0085140|transcript|TcBrA4_0085140-RA|protein_coding|1/1|c.291A>C|p.Lys97Asn|291/2499|291/2499|97/832||,G|upstream_gene_variant|MODIFIER|U2_small_nuclear_ribonucleoprotein_40K%2C_putative|TcBrA4_0085120|transcript|TcBrA4_0085120-RA|protein_coding||c.-3359A>C|||||3359|,G|upstream_gene_variant|MODIFIER|hypothetical_protein%2C_conserved|TcBrA4_0085130|transcript|TcBrA4_0085130-RA|protein_coding||c.-2636A>C|||||2636|,G|downstream_gene_variant|MODIFIER|hypothetical_protein%2C_conserved|TcBrA4_0085150|transcript|TcBrA4_0085150-RA|protein_coding||c.*850A>C|||||850|,G|downstream_gene_variant|MODIFIER|Histone_chaperone_Rttp106-like%2C_putative|TcBrA4_0085160|transcript|TcBrA4_0085160-RA|protein_coding||c.*3093A>C|||||3093|	GT:AD:DP:GQ:PL:SB
TcBrA4_Chr3	1196445	.	A	T	1531.77	.	DP=45;ExcessHet=3.0103;MLEAC=2,0;MLEAF=1.00,0.00;RAW_MQ=65284.00;ANN=T|synonymous_variant|LOW|Hsp70_protein%2C_putative|TcBrA4_0085140|transcript|TcBrA4_0085140-RA|protein_coding|1/1|c.198T>A|p.Ala66Ala|198/2499|198/2499|66/832||,T|upstream_gene_variant|MODIFIER|U2_small_nuclear_ribonucleoprotein_40K%2C_putative|TcBrA4_0085120|transcript|TcBrA4_0085120-RA|protein_coding||c.-3452T>A|||||3452|,T|upstream_gene_variant|MODIFIER|hypothetical_protein%2C_conserved|TcBrA4_0085130|transcript|TcBrA4_0085130-RA|protein_coding||c.-2729T>A|||||2729|,T|downstream_gene_variant|MODIFIER|hypothetical_protein%2C_conserved|TcBrA4_0085150|transcript|TcBrA4_0085150-RA|protein_coding||c.*757T>A|||||757|,T|downstream_gene_variant|MODIFIER|Histone_chaperone_Rttp106-like%2C_putative|TcBrA4_0085160|transcript|TcBrA4_0085160-RA|protein_coding||c.*3000T>A|||||3000|	GT:AD:DP:GQ:PL:SB
TcBrA4_Chr3	1196471	.	C	T	2017.77	.	DP=46;ExcessHet=3.0103;MLEAC=2,0;MLEAF=1.00,0.00;RAW_MQ=64836.00;ANN=T|missense_variant|MODERATE|Hsp70_protein%2C_putative|TcBrA4_0085140|transcript|TcBrA4_0085140-RA|protein_coding|1/1|c.172G>A|p.Val58Ile|172/2499|172/2499|58/832||,T|upstream_gene_variant|MODIFIER|U2_small_nuclear_ribonucleoprotein_40K%2C_putative|TcBrA4_0085120|transcript|TcBrA4_0085120-RA|protein_coding||c.-3478G>A|||||3478|,T|upstream_gene_variant|MODIFIER|hypothetical_protein%2C_conserved|TcBrA4_0085130|transcript|TcBrA4_0085130-RA|protein_coding||c.-2755G>A|||||2755|,T|downstream_gene_variant|MODIFIER|hypothetical_protein%2C_conserved|TcBrA4_0085150|transcript|TcBrA4_0085150-RA|protein_coding||c.*731G>A|||||731|,T|downstream_gene_variant|MODIFIER|Histone_chaperone_Rttp106-like%2C_putative|TcBrA4_0085160|transcript|TcBrA4_0085160-RA|protein_coding||c.*2974G>A|||||2974|	GT:AD:DP:GQ:PGT:PID:PL:SB
TcBrA4_Chr3	1196475	.	C	T	2107.77	.	DP=46;ExcessHet=3.0103;MLEAC=2,0;MLEAF=1.00,0.00;RAW_MQ=63812.00;ANN=T|synonymous_variant|LOW|Hsp70_protein%2C_putative|TcBrA4_0085140|transcript|TcBrA4_0085140-RA|protein_coding|1/1|c.168G>A|p.Glu56Glu|168/2499|168/2499|56/832||,T|upstream_gene_variant|MODIFIER|U2_small_nuclear_ribonucleoprotein_40K%2C_putative|TcBrA4_0085120|transcript|TcBrA4_0085120-RA|protein_coding||c.-3482G>A|||||3482|,T|upstream_gene_variant|MODIFIER|hypothetical_protein%2C_conserved|TcBrA4_0085130|transcript|TcBrA4_0085130-RA|protein_coding||c.-2759G>A|||||2759|,T|downstream_gene_variant|MODIFIER|hypothetical_protein%2C_conserved|TcBrA4_0085150|transcript|TcBrA4_0085150-RA|protein_coding||c.*727G>A|||||727|,T|downstream_gene_variant|MODIFIER|Histone_chaperone_Rttp106-like%2C_putative|TcBrA4_0085160|transcript|TcBrA4_0085160-RA|protein_coding||c.*2970G>A|||||2970|	GT:AD:DP:GQ:PGT:PID:PL:SB
TcBrA4_Chr3	1196493	.	G	A	1816.77	.	DP=40;ExcessHet=3.0103;MLEAC=2,0;MLEAF=1.00,0.00;RAW_MQ=56424.00;ANN=A|synonymous_variant|LOW|Hsp70_protein%2C_putative|TcBrA4_0085140|transcript|TcBrA4_0085140-RA|protein_coding|1/1|c.150C>T|p.Ala50Ala|150/2499|150/2499|50/832||,A|upstream_gene_variant|MODIFIER|U2_small_nuclear_ribonucleoprotein_40K%2C_putative|TcBrA4_0085120|transcript|TcBrA4_0085120-RA|protein_coding||c.-3500C>T|||||3500|,A|upstream_gene_variant|MODIFIER|hypothetical_protein%2C_conserved|TcBrA4_0085130|transcript|TcBrA4_0085130-RA|protein_coding||c.-2777C>T|||||2777|,A|downstream_gene_variant|MODIFIER|hypothetical_protein%2C_conserved|TcBrA4_0085150|transcript|TcBrA4_0085150-RA|protein_coding||c.*709C>T|||||709|,A|downstream_gene_variant|MODIFIER|Histone_chaperone_Rttp106-like%2C_putative|TcBrA4_0085160|transcript|TcBrA4_0085160-RA|protein_coding||c.*2952C>T|||||2952|	GT:AD:DP:GQ:PGT:PID:PL:SB
TcBrA4_Chr3	1196586	.	T	G	1396.77	.	DP=33;ExcessHet=3.0103;MLEAC=2,0;MLEAF=1.00,0.00;RAW_MQ=47670.00;ANN=G|synonymous_variant|LOW|Hsp70_protein%2C_putative|TcBrA4_0085140|transcript|TcBrA4_0085140-RA|protein_coding|1/1|c.57A>C|p.Ala19Ala|57/2499|57/2499|19/832||,G|upstream_gene_variant|MODIFIER|U2_small_nuclear_ribonucleoprotein_40K%2C_putative|TcBrA4_0085120|transcript|TcBrA4_0085120-RA|protein_coding||c.-3593A>C|||||3593|,G|upstream_gene_variant|MODIFIER|hypothetical_protein%2C_conserved|TcBrA4_0085130|transcript|TcBrA4_0085130-RA|protein_coding||c.-2870A>C|||||2870|,G|downstream_gene_variant|MODIFIER|hypothetical_protein%2C_conserved|TcBrA4_0085150|transcript|TcBrA4_0085150-RA|protein_coding||c.*616A>C|||||616|,G|downstream_gene_variant|MODIFIER|Histone_chaperone_Rttp106-like%2C_putative|TcBrA4_0085160|transcript|TcBrA4_0085160-RA|protein_coding||c.*2859A>C|||||2859|	GT:AD:DP:GQ:PL:SB
TcBrA4_Chr3	1196648	.	C	T	1230.77	.	DP=36;ExcessHet=3.0103;MLEAC=2,0;MLEAF=1.00,0.00;RAW_MQ=45763.00;ANN=T|upstream_gene_variant|MODIFIER|U2_small_nuclear_ribonucleoprotein_40K%2C_putative|TcBrA4_0085120|transcript|TcBrA4_0085120-RA|protein_coding||c.-3655G>A|||||3655|,T|upstream_gene_variant|MODIFIER|hypothetical_protein%2C_conserved|TcBrA4_0085130|transcript|TcBrA4_0085130-RA|protein_coding||c.-2932G>A|||||2932|,T|upstream_gene_variant|MODIFIER|Hsp70_protein%2C_putative|TcBrA4_0085140|transcript|TcBrA4_0085140-RA|protein_coding||c.-6G>A|||||6|,T|downstream_gene_variant|MODIFIER|hypothetical_protein%2C_conserved|TcBrA4_0085150|transcript|TcBrA4_0085150-RA|protein_coding||c.*554G>A|||||554|,T|downstream_gene_variant|MODIFIER|Histone_chaperone_Rttp106-like%2C_putative|TcBrA4_0085160|transcript|TcBrA4_0085160-RA|protein_coding||c.*2797G>A|||||2797|,T|intergenic_region|MODIFIER|Hsp70_protein%2C_putative-hypothetical_protein%2C_conserved|TcBrA4_0085140-TcBrA4_0085150|intergenic_region|TcBrA4_0085140-TcBrA4_0085150|||n.1196648C>T||||||	GT:AD:DP:GQ:PL:SB
TcBrA4_Chr3	1196795	.	A	C	900.73	.	BaseQRankSum=2.183;ClippingRankSum=0.000;DP=31;ExcessHet=3.0103;MLEAC=1,1,0;MLEAF=0.500,0.500,0.00;MQRankSum=0.849;RAW_MQ=26437.00;ReadPosRankSum=1.735;ANN=C|upstream_gene_variant|MODIFIER|U2_small_nuclear_ribonucleoprotein_40K%2C_putative|TcBrA4_0085120|transcript|TcBrA4_0085120-RA|protein_coding||c.-3802T>G|||||3802|,C|upstream_gene_variant|MODIFIER|hypothetical_protein%2C_conserved|TcBrA4_0085130|transcript|TcBrA4_0085130-RA|protein_coding||c.-3079T>G|||||3079|,C|upstream_gene_variant|MODIFIER|Hsp70_protein%2C_putative|TcBrA4_0085140|transcript|TcBrA4_0085140-RA|protein_coding||c.-153T>G|||||153|,C|downstream_gene_variant|MODIFIER|hypothetical_protein%2C_conserved|TcBrA4_0085150|transcript|TcBrA4_0085150-RA|protein_coding||c.*407T>G|||||407|,C|downstream_gene_variant|MODIFIER|Histone_chaperone_Rttp106-like%2C_putative|TcBrA4_0085160|transcript|TcBrA4_0085160-RA|protein_coding||c.*2650T>G|||||2650|,C|downstream_gene_variant|MODIFIER|hypothetical_protein%2C_conserved|TcBrA4_0085170|transcript|TcBrA4_0085170-RA|protein_coding||c.*4912T>G|||||4912|,C|intergenic_region|MODIFIER|Hsp70_protein%2C_putative-hypothetical_protein%2C_conserved|TcBrA4_0085140-TcBrA4_0085150|intergenic_region|TcBrA4_0085140-TcBrA4_0085150|||n.1196795A>C||||||	GT:AD:DP:GQ:PL:SB
TcBrA4_Chr3	1196823	.	TGC	T	1709.73	.	DP=40;ExcessHet=3.0103;MLEAC=2,0;MLEAF=1.00,0.00;RAW_MQ=37163.00;ANN=T|upstream_gene_variant|MODIFIER|U2_small_nuclear_ribonucleoprotein_40K%2C_putative|TcBrA4_0085120|transcript|TcBrA4_0085120-RA|protein_coding||c.-3832_-3831delGC|||||3831|,T|upstream_gene_variant|MODIFIER|hypothetical_protein%2C_conserved|TcBrA4_0085130|transcript|TcBrA4_0085130-RA|protein_coding||c.-3109_-3108delGC|||||3108|,T|upstream_gene_variant|MODIFIER|Hsp70_protein%2C_putative|TcBrA4_0085140|transcript|TcBrA4_0085140-RA|protein_coding||c.-183_-182delGC|||||182|,T|downstream_gene_variant|MODIFIER|hypothetical_protein%2C_conserved|TcBrA4_0085150|transcript|TcBrA4_0085150-RA|protein_coding||c.*377_*378delGC|||||378|,T|downstream_gene_variant|MODIFIER|Histone_chaperone_Rttp106-like%2C_putative|TcBrA4_0085160|transcript|TcBrA4_0085160-RA|protein_coding||c.*2620_*2621delGC|||||2621|,T|downstream_gene_variant|MODIFIER|hypothetical_protein%2C_conserved|TcBrA4_0085170|transcript|TcBrA4_0085170-RA|protein_coding||c.*4882_*4883delGC|||||4883|,T|intergenic_region|MODIFIER|Hsp70_protein%2C_putative-hypothetical_protein%2C_conserved|TcBrA4_0085140-TcBrA4_0085150|intergenic_region|TcBrA4_0085140-TcBrA4_0085150|||n.1196824_1196825delGC||||||	GT:AD:DP:GQ:PL:SB
TcBrA4_Chr3	1196873	.	C	T	2232.77	.	DP=50;ExcessHet=3.0103;MLEAC=2,0;MLEAF=1.00,0.00;RAW_MQ=51888.00;ANN=T|upstream_gene_variant|MODIFIER|U2_small_nuclear_ribonucleoprotein_40K%2C_putative|TcBrA4_0085120|transcript|TcBrA4_0085120-RA|protein_coding||c.-3880G>A|||||3880|,T|upstream_gene_variant|MODIFIER|hypothetical_protein%2C_conserved|TcBrA4_0085130|transcript|TcBrA4_0085130-RA|protein_coding||c.-3157G>A|||||3157|,T|upstream_gene_variant|MODIFIER|Hsp70_protein%2C_putative|TcBrA4_0085140|transcript|TcBrA4_0085140-RA|protein_coding||c.-231G>A|||||231|,T|downstream_gene_variant|MODIFIER|hypothetical_protein%2C_conserved|TcBrA4_0085150|transcript|TcBrA4_0085150-RA|protein_coding||c.*329G>A|||||329|,T|downstream_gene_variant|MODIFIER|Histone_chaperone_Rttp106-like%2C_putative|TcBrA4_0085160|transcript|TcBrA4_0085160-RA|protein_coding||c.*2572G>A|||||2572|,T|downstream_gene_variant|MODIFIER|hypothetical_protein%2C_conserved|TcBrA4_0085170|transcript|TcBrA4_0085170-RA|protein_coding||c.*4834G>A|||||4834|,T|intergenic_region|MODIFIER|Hsp70_protein%2C_putative-hypothetical_protein%2C_conserved|TcBrA4_0085140-TcBrA4_0085150|intergenic_region|TcBrA4_0085140-TcBrA4_0085150|||n.1196873C>T||||||	GT:AD:DP:GQ:PGT:PID:PL:SB
TcBrA4_Chr3	1196890	.	T	TA	2661.73	.	DP=59;ExcessHet=3.0103;MLEAC=2,0;MLEAF=1.00,0.00;RAW_MQ=63778.00;ANN=TA|upstream_gene_variant|MODIFIER|U2_small_nuclear_ribonucleoprotein_40K%2C_putative|TcBrA4_0085120|transcript|TcBrA4_0085120-RA|protein_coding||c.-3898_-3897insT|||||3898|,TA|upstream_gene_variant|MODIFIER|hypothetical_protein%2C_conserved|TcBrA4_0085130|transcript|TcBrA4_0085130-RA|protein_coding||c.-3175_-3174insT|||||3175|,TA|upstream_gene_variant|MODIFIER|Hsp70_protein%2C_putative|TcBrA4_0085140|transcript|TcBrA4_0085140-RA|protein_coding||c.-249_-248insT|||||249|,TA|downstream_gene_variant|MODIFIER|hypothetical_protein%2C_conserved|TcBrA4_0085150|transcript|TcBrA4_0085150-RA|protein_coding||c.*311_*312insT|||||311|,TA|downstream_gene_variant|MODIFIER|Histone_chaperone_Rttp106-like%2C_putative|TcBrA4_0085160|transcript|TcBrA4_0085160-RA|protein_coding||c.*2554_*2555insT|||||2554|,TA|downstream_gene_variant|MODIFIER|hypothetical_protein%2C_conserved|TcBrA4_0085170|transcript|TcBrA4_0085170-RA|protein_coding||c.*4816_*4817insT|||||4816|,TA|intergenic_region|MODIFIER|Hsp70_protein%2C_putative-hypothetical_protein%2C_conserved|TcBrA4_0085140-TcBrA4_0085150|intergenic_region|TcBrA4_0085140-TcBrA4_0085150|||n.1196890_1196891insA||||||	GT:AD:DP:GQ:PGT:PID:PL:SB
TcBrA4_Chr3	1196912	.	T	C	2556.77	.	DP=59;ExcessHet=3.0103;MLEAC=2,0;MLEAF=1.00,0.00;RAW_MQ=63731.00;ANN=C|upstream_gene_variant|MODIFIER|U2_small_nuclear_ribonucleoprotein_40K%2C_putative|TcBrA4_0085120|transcript|TcBrA4_0085120-RA|protein_coding||c.-3919A>G|||||3919|,C|upstream_gene_variant|MODIFIER|hypothetical_protein%2C_conserved|TcBrA4_0085130|transcript|TcBrA4_0085130-RA|protein_coding||c.-3196A>G|||||3196|,C|upstream_gene_variant|MODIFIER|Hsp70_protein%2C_putative|TcBrA4_0085140|transcript|TcBrA4_0085140-RA|protein_coding||c.-270A>G|||||270|,C|downstream_gene_variant|MODIFIER|hypothetical_protein%2C_conserved|TcBrA4_0085150|transcript|TcBrA4_0085150-RA|protein_coding||c.*290A>G|||||290|,C|downstream_gene_variant|MODIFIER|Histone_chaperone_Rttp106-like%2C_putative|TcBrA4_0085160|transcript|TcBrA4_0085160-RA|protein_coding||c.*2533A>G|||||2533|,C|downstream_gene_variant|MODIFIER|hypothetical_protein%2C_conserved|TcBrA4_0085170|transcript|TcBrA4_0085170-RA|protein_coding||c.*4795A>G|||||4795|,C|intergenic_region|MODIFIER|Hsp70_protein%2C_putative-hypothetical_protein%2C_conserved|TcBrA4_0085140-TcBrA4_0085150|intergenic_region|TcBrA4_0085140-TcBrA4_0085150|||n.1196912T>C||||||	GT:AD:DP:GQ:PGT:PID:PL:SB
TcBrA4_Chr3	1197091	.	A	G	1301.77	.	DP=40;ExcessHet=3.0103;MLEAC=2,0;MLEAF=1.00,0.00;RAW_MQ=41805.00;ANN=G|upstream_gene_variant|MODIFIER|U2_small_nuclear_ribonucleoprotein_40K%2C_putative|TcBrA4_0085120|transcript|TcBrA4_0085120-RA|protein_coding||c.-4098T>C|||||4098|,G|upstream_gene_variant|MODIFIER|hypothetical_protein%2C_conserved|TcBrA4_0085130|transcript|TcBrA4_0085130-RA|protein_coding||c.-3375T>C|||||3375|,G|upstream_gene_variant|MODIFIER|Hsp70_protein%2C_putative|TcBrA4_0085140|transcript|TcBrA4_0085140-RA|protein_coding||c.-449T>C|||||449|,G|downstream_gene_variant|MODIFIER|hypothetical_protein%2C_conserved|TcBrA4_0085150|transcript|TcBrA4_0085150-RA|protein_coding||c.*111T>C|||||111|,G|downstream_gene_variant|MODIFIER|Histone_chaperone_Rttp106-like%2C_putative|TcBrA4_0085160|transcript|TcBrA4_0085160-RA|protein_coding||c.*2354T>C|||||2354|,G|downstream_gene_variant|MODIFIER|hypothetical_protein%2C_conserved|TcBrA4_0085170|transcript|TcBrA4_0085170-RA|protein_coding||c.*4616T>C|||||4616|,G|intergenic_region|MODIFIER|Hsp70_protein%2C_putative-hypothetical_protein%2C_conserved|TcBrA4_0085140-TcBrA4_0085150|intergenic_region|TcBrA4_0085140-TcBrA4_0085150|||n.1197091A>G||||||	GT:AD:DP:GQ:PL:SB
TcBrA4_Chr3	1197198	.	C	A	1454.77	.	BaseQRankSum=-0.822;ClippingRankSum=0.000;DP=44;ExcessHet=3.0103;MLEAC=2,0;MLEAF=1.00,0.00;MQRankSum=-1.352;RAW_MQ=53185.00;ReadPosRankSum=1.498;ANN=A|upstream_gene_variant|MODIFIER|U2_small_nuclear_ribonucleoprotein_40K%2C_putative|TcBrA4_0085120|transcript|TcBrA4_0085120-RA|protein_coding||c.-4205G>T|||||4205|,A|upstream_gene_variant|MODIFIER|hypothetical_protein%2C_conserved|TcBrA4_0085130|transcript|TcBrA4_0085130-RA|protein_coding||c.-3482G>T|||||3482|,A|upstream_gene_variant|MODIFIER|Hsp70_protein%2C_putative|TcBrA4_0085140|transcript|TcBrA4_0085140-RA|protein_coding||c.-556G>T|||||556|,A|downstream_gene_variant|MODIFIER|hypothetical_protein%2C_conserved|TcBrA4_0085150|transcript|TcBrA4_0085150-RA|protein_coding||c.*4G>T|||||4|,A|downstream_gene_variant|MODIFIER|Histone_chaperone_Rttp106-like%2C_putative|TcBrA4_0085160|transcript|TcBrA4_0085160-RA|protein_coding||c.*2247G>T|||||2247|,A|downstream_gene_variant|MODIFIER|hypothetical_protein%2C_conserved|TcBrA4_0085170|transcript|TcBrA4_0085170-RA|protein_coding||c.*4509G>T|||||4509|,A|intergenic_region|MODIFIER|Hsp70_protein%2C_putative-hypothetical_protein%2C_conserved|TcBrA4_0085140-TcBrA4_0085150|intergenic_region|TcBrA4_0085140-TcBrA4_0085150|||n.1197198C>A||||||	GT:AD:DP:GQ:PL:SB
TcBrA4_Chr3	1197274	.	C	G	1996.77	.	BaseQRankSum=-0.777;ClippingRankSum=0.000;DP=60;ExcessHet=3.0103;MLEAC=2,0;MLEAF=1.00,0.00;MQRankSum=-1.513;RAW_MQ=74830.00;ReadPosRankSum=-0.678;ANN=G|synonymous_variant|LOW|hypothetical_protein%2C_conserved|TcBrA4_0085150|transcript|TcBrA4_0085150-RA|protein_coding|1/1|c.1617G>C|p.Ala539Ala|1617/1689|1617/1689|539/562||,G|upstream_gene_variant|MODIFIER|U2_small_nuclear_ribonucleoprotein_40K%2C_putative|TcBrA4_0085120|transcript|TcBrA4_0085120-RA|protein_coding||c.-4281G>C|||||4281|,G|upstream_gene_variant|MODIFIER|hypothetical_protein%2C_conserved|TcBrA4_0085130|transcript|TcBrA4_0085130-RA|protein_coding||c.-3558G>C|||||3558|,G|upstream_gene_variant|MODIFIER|Hsp70_protein%2C_putative|TcBrA4_0085140|transcript|TcBrA4_0085140-RA|protein_coding||c.-632G>C|||||632|,G|downstream_gene_variant|MODIFIER|Histone_chaperone_Rttp106-like%2C_putative|TcBrA4_0085160|transcript|TcBrA4_0085160-RA|protein_coding||c.*2171G>C|||||2171|,G|downstream_gene_variant|MODIFIER|hypothetical_protein%2C_conserved|TcBrA4_0085170|transcript|TcBrA4_0085170-RA|protein_coding||c.*4433G>C|||||4433|	GT:AD:DP:GQ:PL:SB
TcBrA4_Chr3	1197311	.	A	G	1975.77	.	BaseQRankSum=1.191;ClippingRankSum=0.000;DP=60;ExcessHet=3.0103;MLEAC=2,0;MLEAF=1.00,0.00;MQRankSum=-1.568;RAW_MQ=76667.00;ReadPosRankSum=0.376;ANN=G|missense_variant|MODERATE|hypothetical_protein%2C_conserved|TcBrA4_0085150|transcript|TcBrA4_0085150-RA|protein_coding|1/1|c.1580T>C|p.Val527Ala|1580/1689|1580/1689|527/562||,G|upstream_gene_variant|MODIFIER|U2_small_nuclear_ribonucleoprotein_40K%2C_putative|TcBrA4_0085120|transcript|TcBrA4_0085120-RA|protein_coding||c.-4318T>C|||||4318|,G|upstream_gene_variant|MODIFIER|hypothetical_protein%2C_conserved|TcBrA4_0085130|transcript|TcBrA4_0085130-RA|protein_coding||c.-3595T>C|||||3595|,G|upstream_gene_variant|MODIFIER|Hsp70_protein%2C_putative|TcBrA4_0085140|transcript|TcBrA4_0085140-RA|protein_coding||c.-669T>C|||||669|,G|downstream_gene_variant|MODIFIER|Histone_chaperone_Rttp106-like%2C_putative|TcBrA4_0085160|transcript|TcBrA4_0085160-RA|protein_coding||c.*2134T>C|||||2134|,G|downstream_gene_variant|MODIFIER|hypothetical_protein%2C_conserved|TcBrA4_0085170|transcript|TcBrA4_0085170-RA|protein_coding||c.*4396T>C|||||4396|	GT:AD:DP:GQ:PL:SB
TcBrA4_Chr3	1197353	.	A	G	3059.77	.	DP=69;ExcessHet=3.0103;MLEAC=2,0;MLEAF=1.00,0.00;RAW_MQ=82336.00;ANN=G|missense_variant|MODERATE|hypothetical_protein%2C_conserved|TcBrA4_0085150|transcript|TcBrA4_0085150-RA|protein_coding|1/1|c.1538T>C|p.Leu513Pro|1538/1689|1538/1689|513/562||,G|upstream_gene_variant|MODIFIER|U2_small_nuclear_ribonucleoprotein_40K%2C_putative|TcBrA4_0085120|transcript|TcBrA4_0085120-RA|protein_coding||c.-4360T>C|||||4360|,G|upstream_gene_variant|MODIFIER|hypothetical_protein%2C_conserved|TcBrA4_0085130|transcript|TcBrA4_0085130-RA|protein_coding||c.-3637T>C|||||3637|,G|upstream_gene_variant|MODIFIER|Hsp70_protein%2C_putative|TcBrA4_0085140|transcript|TcBrA4_0085140-RA|protein_coding||c.-711T>C|||||711|,G|downstream_gene_variant|MODIFIER|Histone_chaperone_Rttp106-like%2C_putative|TcBrA4_0085160|transcript|TcBrA4_0085160-RA|protein_coding||c.*2092T>C|||||2092|,G|downstream_gene_variant|MODIFIER|hypothetical_protein%2C_conserved|TcBrA4_0085170|transcript|TcBrA4_0085170-RA|protein_coding||c.*4354T>C|||||4354|	GT:AD:DP:GQ:PGT:PID:PL:SB
TcBrA4_Chr3	1197361	.	C	T	3006.77	.	DP=66;ExcessHet=3.0103;MLEAC=2,0;MLEAF=1.00,0.00;RAW_MQ=79467.00;ANN=T|synonymous_variant|LOW|hypothetical_protein%2C_conserved|TcBrA4_0085150|transcript|TcBrA4_0085150-RA|protein_coding|1/1|c.1530G>A|p.Gln510Gln|1530/1689|1530/1689|510/562||,T|upstream_gene_variant|MODIFIER|U2_small_nuclear_ribonucleoprotein_40K%2C_putative|TcBrA4_0085120|transcript|TcBrA4_0085120-RA|protein_coding||c.-4368G>A|||||4368|,T|upstream_gene_variant|MODIFIER|hypothetical_protein%2C_conserved|TcBrA4_0085130|transcript|TcBrA4_0085130-RA|protein_coding||c.-3645G>A|||||3645|,T|upstream_gene_variant|MODIFIER|Hsp70_protein%2C_putative|TcBrA4_0085140|transcript|TcBrA4_0085140-RA|protein_coding||c.-719G>A|||||719|,T|downstream_gene_variant|MODIFIER|Histone_chaperone_Rttp106-like%2C_putative|TcBrA4_0085160|transcript|TcBrA4_0085160-RA|protein_coding||c.*2084G>A|||||2084|,T|downstream_gene_variant|MODIFIER|hypothetical_protein%2C_conserved|TcBrA4_0085170|transcript|TcBrA4_0085170-RA|protein_coding||c.*4346G>A|||||4346|	GT:AD:DP:GQ:PGT:PID:PL:SB
TcBrA4_Chr3	1197377	.	A	G	2851.77	.	DP=63;ExcessHet=3.0103;MLEAC=2,0;MLEAF=1.00,0.00;RAW_MQ=74503.00;ANN=G|missense_variant|MODERATE|hypothetical_protein%2C_conserved|TcBrA4_0085150|transcript|TcBrA4_0085150-RA|protein_coding|1/1|c.1514T>C|p.Val505Ala|1514/1689|1514/1689|505/562||,G|upstream_gene_variant|MODIFIER|U2_small_nuclear_ribonucleoprotein_40K%2C_putative|TcBrA4_0085120|transcript|TcBrA4_0085120-RA|protein_coding||c.-4384T>C|||||4384|,G|upstream_gene_variant|MODIFIER|hypothetical_protein%2C_conserved|TcBrA4_0085130|transcript|TcBrA4_0085130-RA|protein_coding||c.-3661T>C|||||3661|,G|upstream_gene_variant|MODIFIER|Hsp70_protein%2C_putative|TcBrA4_0085140|transcript|TcBrA4_0085140-RA|protein_coding||c.-735T>C|||||735|,G|downstream_gene_variant|MODIFIER|Histone_chaperone_Rttp106-like%2C_putative|TcBrA4_0085160|transcript|TcBrA4_0085160-RA|protein_coding||c.*2068T>C|||||2068|,G|downstream_gene_variant|MODIFIER|hypothetical_protein%2C_conserved|TcBrA4_0085170|transcript|TcBrA4_0085170-RA|protein_coding||c.*4330T>C|||||4330|	GT:AD:DP:GQ:PGT:PID:PL:SB
TcBrA4_Chr3	1197385	.	C	T	2912.77	.	DP=65;ExcessHet=3.0103;MLEAC=2,0;MLEAF=1.00,0.00;RAW_MQ=79798.00;ANN=T|synonymous_variant|LOW|hypothetical_protein%2C_conserved|TcBrA4_0085150|transcript|TcBrA4_0085150-RA|protein_coding|1/1|c.1506G>A|p.Pro502Pro|1506/1689|1506/1689|502/562||,T|upstream_gene_variant|MODIFIER|U2_small_nuclear_ribonucleoprotein_40K%2C_putative|TcBrA4_0085120|transcript|TcBrA4_0085120-RA|protein_coding||c.-4392G>A|||||4392|,T|upstream_gene_variant|MODIFIER|hypothetical_protein%2C_conserved|TcBrA4_0085130|transcript|TcBrA4_0085130-RA|protein_coding||c.-3669G>A|||||3669|,T|upstream_gene_variant|MODIFIER|Hsp70_protein%2C_putative|TcBrA4_0085140|transcript|TcBrA4_0085140-RA|protein_coding||c.-743G>A|||||743|,T|downstream_gene_variant|MODIFIER|Histone_chaperone_Rttp106-like%2C_putative|TcBrA4_0085160|transcript|TcBrA4_0085160-RA|protein_coding||c.*2060G>A|||||2060|,T|downstream_gene_variant|MODIFIER|hypothetical_protein%2C_conserved|TcBrA4_0085170|transcript|TcBrA4_0085170-RA|protein_coding||c.*4322G>A|||||4322|	GT:AD:DP:GQ:PGT:PID:PL:SB
TcBrA4_Chr3	1197479	.	C	T	2081.77	.	DP=59;ExcessHet=3.0103;MLEAC=2,0;MLEAF=1.00,0.00;RAW_MQ=73505.00;ANN=T|missense_variant|MODERATE|hypothetical_protein%2C_conserved|TcBrA4_0085150|transcript|TcBrA4_0085150-RA|protein_coding|1/1|c.1412G>A|p.Ser471Asn|1412/1689|1412/1689|471/562||,T|upstream_gene_variant|MODIFIER|U2_small_nuclear_ribonucleoprotein_40K%2C_putative|TcBrA4_0085120|transcript|TcBrA4_0085120-RA|protein_coding||c.-4486G>A|||||4486|,T|upstream_gene_variant|MODIFIER|hypothetical_protein%2C_conserved|TcBrA4_0085130|transcript|TcBrA4_0085130-RA|protein_coding||c.-3763G>A|||||3763|,T|upstream_gene_variant|MODIFIER|Hsp70_protein%2C_putative|TcBrA4_0085140|transcript|TcBrA4_0085140-RA|protein_coding||c.-837G>A|||||837|,T|downstream_gene_variant|MODIFIER|Histone_chaperone_Rttp106-like%2C_putative|TcBrA4_0085160|transcript|TcBrA4_0085160-RA|protein_coding||c.*1966G>A|||||1966|,T|downstream_gene_variant|MODIFIER|hypothetical_protein%2C_conserved|TcBrA4_0085170|transcript|TcBrA4_0085170-RA|protein_coding||c.*4228G>A|||||4228|	GT:AD:DP:GQ:PL:SB
TcBrA4_Chr3	1197498	.	C	T	1930.77	.	DP=57;ExcessHet=3.0103;MLEAC=2,0;MLEAF=1.00,0.00;RAW_MQ=72400.00;ANN=T|missense_variant|MODERATE|hypothetical_protein%2C_conserved|TcBrA4_0085150|transcript|TcBrA4_0085150-RA|protein_coding|1/1|c.1393G>A|p.Ala465Thr|1393/1689|1393/1689|465/562||,T|upstream_gene_variant|MODIFIER|U2_small_nuclear_ribonucleoprotein_40K%2C_putative|TcBrA4_0085120|transcript|TcBrA4_0085120-RA|protein_coding||c.-4505G>A|||||4505|,T|upstream_gene_variant|MODIFIER|hypothetical_protein%2C_conserved|TcBrA4_0085130|transcript|TcBrA4_0085130-RA|protein_coding||c.-3782G>A|||||3782|,T|upstream_gene_variant|MODIFIER|Hsp70_protein%2C_putative|TcBrA4_0085140|transcript|TcBrA4_0085140-RA|protein_coding||c.-856G>A|||||856|,T|downstream_gene_variant|MODIFIER|Histone_chaperone_Rttp106-like%2C_putative|TcBrA4_0085160|transcript|TcBrA4_0085160-RA|protein_coding||c.*1947G>A|||||1947|,T|downstream_gene_variant|MODIFIER|hypothetical_protein%2C_conserved|TcBrA4_0085170|transcript|TcBrA4_0085170-RA|protein_coding||c.*4209G>A|||||4209|	GT:AD:DP:GQ:PL:SB
TcBrA4_Chr3	1197532	.	C	T	2695.77	.	DP=68;ExcessHet=3.0103;MLEAC=2,0;MLEAF=1.00,0.00;RAW_MQ=86560.00;ANN=T|synonymous_variant|LOW|hypothetical_protein%2C_conserved|TcBrA4_0085150|transcript|TcBrA4_0085150-RA|protein_coding|1/1|c.1359G>A|p.Glu453Glu|1359/1689|1359/1689|453/562||,T|upstream_gene_variant|MODIFIER|U2_small_nuclear_ribonucleoprotein_40K%2C_putative|TcBrA4_0085120|transcript|TcBrA4_0085120-RA|protein_coding||c.-4539G>A|||||4539|,T|upstream_gene_variant|MODIFIER|hypothetical_protein%2C_conserved|TcBrA4_0085130|transcript|TcBrA4_0085130-RA|protein_coding||c.-3816G>A|||||3816|,T|upstream_gene_variant|MODIFIER|Hsp70_protein%2C_putative|TcBrA4_0085140|transcript|TcBrA4_0085140-RA|protein_coding||c.-890G>A|||||890|,T|downstream_gene_variant|MODIFIER|Histone_chaperone_Rttp106-like%2C_putative|TcBrA4_0085160|transcript|TcBrA4_0085160-RA|protein_coding||c.*1913G>A|||||1913|,T|downstream_gene_variant|MODIFIER|hypothetical_protein%2C_conserved|TcBrA4_0085170|transcript|TcBrA4_0085170-RA|protein_coding||c.*4175G>A|||||4175|	GT:AD:DP:GQ:PL:SB
TcBrA4_Chr3	1197544	.	A	G	2702.77	.	DP=66;ExcessHet=3.0103;MLEAC=2,0;MLEAF=1.00,0.00;RAW_MQ=84712.00;ANN=G|synonymous_variant|LOW|hypothetical_protein%2C_conserved|TcBrA4_0085150|transcript|TcBrA4_0085150-RA|protein_coding|1/1|c.1347T>C|p.Asp449Asp|1347/1689|1347/1689|449/562||,G|upstream_gene_variant|MODIFIER|U2_small_nuclear_ribonucleoprotein_40K%2C_putative|TcBrA4_0085120|transcript|TcBrA4_0085120-RA|protein_coding||c.-4551T>C|||||4551|,G|upstream_gene_variant|MODIFIER|hypothetical_protein%2C_conserved|TcBrA4_0085130|transcript|TcBrA4_0085130-RA|protein_coding||c.-3828T>C|||||3828|,G|upstream_gene_variant|MODIFIER|Hsp70_protein%2C_putative|TcBrA4_0085140|transcript|TcBrA4_0085140-RA|protein_coding||c.-902T>C|||||902|,G|downstream_gene_variant|MODIFIER|Histone_chaperone_Rttp106-like%2C_putative|TcBrA4_0085160|transcript|TcBrA4_0085160-RA|protein_coding||c.*1901T>C|||||1901|,G|downstream_gene_variant|MODIFIER|hypothetical_protein%2C_conserved|TcBrA4_0085170|transcript|TcBrA4_0085170-RA|protein_coding||c.*4163T>C|||||4163|	GT:AD:DP:GQ:PL:SB
TcBrA4_Chr3	1197621	.	C	T	2787.77	.	DP=73;ExcessHet=3.0103;MLEAC=2,0;MLEAF=1.00,0.00;RAW_MQ=113200.00;ANN=T|missense_variant|MODERATE|hypothetical_protein%2C_conserved|TcBrA4_0085150|transcript|TcBrA4_0085150-RA|protein_coding|1/1|c.1270G>A|p.Ala424Thr|1270/1689|1270/1689|424/562||,T|upstream_gene_variant|MODIFIER|U2_small_nuclear_ribonucleoprotein_40K%2C_putative|TcBrA4_0085120|transcript|TcBrA4_0085120-RA|protein_coding||c.-4628G>A|||||4628|,T|upstream_gene_variant|MODIFIER|hypothetical_protein%2C_conserved|TcBrA4_0085130|transcript|TcBrA4_0085130-RA|protein_coding||c.-3905G>A|||||3905|,T|upstream_gene_variant|MODIFIER|Hsp70_protein%2C_putative|TcBrA4_0085140|transcript|TcBrA4_0085140-RA|protein_coding||c.-979G>A|||||979|,T|downstream_gene_variant|MODIFIER|Histone_chaperone_Rttp106-like%2C_putative|TcBrA4_0085160|transcript|TcBrA4_0085160-RA|protein_coding||c.*1824G>A|||||1824|,T|downstream_gene_variant|MODIFIER|hypothetical_protein%2C_conserved|TcBrA4_0085170|transcript|TcBrA4_0085170-RA|protein_coding||c.*4086G>A|||||4086|	GT:AD:DP:GQ:PL:SB
TcBrA4_Chr3	1197730	.	A	G	2686.77	.	DP=61;ExcessHet=3.0103;MLEAC=2,0;MLEAF=1.00,0.00;RAW_MQ=83465.00;ANN=G|synonymous_variant|LOW|hypothetical_protein%2C_conserved|TcBrA4_0085150|transcript|TcBrA4_0085150-RA|protein_coding|1/1|c.1161T>C|p.Ser387Ser|1161/1689|1161/1689|387/562||,G|upstream_gene_variant|MODIFIER|U2_small_nuclear_ribonucleoprotein_40K%2C_putative|TcBrA4_0085120|transcript|TcBrA4_0085120-RA|protein_coding||c.-4737T>C|||||4737|,G|upstream_gene_variant|MODIFIER|hypothetical_protein%2C_conserved|TcBrA4_0085130|transcript|TcBrA4_0085130-RA|protein_coding||c.-4014T>C|||||4014|,G|upstream_gene_variant|MODIFIER|Hsp70_protein%2C_putative|TcBrA4_0085140|transcript|TcBrA4_0085140-RA|protein_coding||c.-1088T>C|||||1088|,G|downstream_gene_variant|MODIFIER|Histone_chaperone_Rttp106-like%2C_putative|TcBrA4_0085160|transcript|TcBrA4_0085160-RA|protein_coding||c.*1715T>C|||||1715|,G|downstream_gene_variant|MODIFIER|hypothetical_protein%2C_conserved|TcBrA4_0085170|transcript|TcBrA4_0085170-RA|protein_coding||c.*3977T>C|||||3977|	GT:AD:DP:GQ:PGT:PID:PL:SB
TcBrA4_Chr3	1197733	.	C	T	2686.77	.	DP=58;ExcessHet=3.0103;MLEAC=2,0;MLEAF=1.00,0.00;RAW_MQ=78501.00;ANN=T|synonymous_variant|LOW|hypothetical_protein%2C_conserved|TcBrA4_0085150|transcript|TcBrA4_0085150-RA|protein_coding|1/1|c.1158G>A|p.Leu386Leu|1158/1689|1158/1689|386/562||,T|upstream_gene_variant|MODIFIER|U2_small_nuclear_ribonucleoprotein_40K%2C_putative|TcBrA4_0085120|transcript|TcBrA4_0085120-RA|protein_coding||c.-4740G>A|||||4740|,T|upstream_gene_variant|MODIFIER|hypothetical_protein%2C_conserved|TcBrA4_0085130|transcript|TcBrA4_0085130-RA|protein_coding||c.-4017G>A|||||4017|,T|upstream_gene_variant|MODIFIER|Hsp70_protein%2C_putative|TcBrA4_0085140|transcript|TcBrA4_0085140-RA|protein_coding||c.-1091G>A|||||1091|,T|downstream_gene_variant|MODIFIER|Histone_chaperone_Rttp106-like%2C_putative|TcBrA4_0085160|transcript|TcBrA4_0085160-RA|protein_coding||c.*1712G>A|||||1712|,T|downstream_gene_variant|MODIFIER|hypothetical_protein%2C_conserved|TcBrA4_0085170|transcript|TcBrA4_0085170-RA|protein_coding||c.*3974G>A|||||3974|	GT:AD:DP:GQ:PGT:PID:PL:SB
TcBrA4_Chr3	1197760	.	C	G	2397.77	.	DP=53;ExcessHet=3.0103;MLEAC=2,0;MLEAF=1.00,0.00;RAW_MQ=68610.00;ANN=G|synonymous_variant|LOW|hypothetical_protein%2C_conserved|TcBrA4_0085150|transcript|TcBrA4_0085150-RA|protein_coding|1/1|c.1131G>C|p.Ala377Ala|1131/1689|1131/1689|377/562||,G|upstream_gene_variant|MODIFIER|U2_small_nuclear_ribonucleoprotein_40K%2C_putative|TcBrA4_0085120|transcript|TcBrA4_0085120-RA|protein_coding||c.-4767G>C|||||4767|,G|upstream_gene_variant|MODIFIER|hypothetical_protein%2C_conserved|TcBrA4_0085130|transcript|TcBrA4_0085130-RA|protein_coding||c.-4044G>C|||||4044|,G|upstream_gene_variant|MODIFIER|Hsp70_protein%2C_putative|TcBrA4_0085140|transcript|TcBrA4_0085140-RA|protein_coding||c.-1118G>C|||||1118|,G|downstream_gene_variant|MODIFIER|Histone_chaperone_Rttp106-like%2C_putative|TcBrA4_0085160|transcript|TcBrA4_0085160-RA|protein_coding||c.*1685G>C|||||1685|,G|downstream_gene_variant|MODIFIER|hypothetical_protein%2C_conserved|TcBrA4_0085170|transcript|TcBrA4_0085170-RA|protein_coding||c.*3947G>C|||||3947|	GT:AD:DP:GQ:PGT:PID:PL:SB
TcBrA4_Chr3	1197762	.	C	A	2397.77	.	DP=54;ExcessHet=3.0103;MLEAC=2,0;MLEAF=1.00,0.00;RAW_MQ=70374.00;ANN=A|missense_variant|MODERATE|hypothetical_protein%2C_conserved|TcBrA4_0085150|transcript|TcBrA4_0085150-RA|protein_coding|1/1|c.1129G>T|p.Ala377Ser|1129/1689|1129/1689|377/562||,A|upstream_gene_variant|MODIFIER|U2_small_nuclear_ribonucleoprotein_40K%2C_putative|TcBrA4_0085120|transcript|TcBrA4_0085120-RA|protein_coding||c.-4769G>T|||||4769|,A|upstream_gene_variant|MODIFIER|hypothetical_protein%2C_conserved|TcBrA4_0085130|transcript|TcBrA4_0085130-RA|protein_coding||c.-4046G>T|||||4046|,A|upstream_gene_variant|MODIFIER|Hsp70_protein%2C_putative|TcBrA4_0085140|transcript|TcBrA4_0085140-RA|protein_coding||c.-1120G>T|||||1120|,A|downstream_gene_variant|MODIFIER|Histone_chaperone_Rttp106-like%2C_putative|TcBrA4_0085160|transcript|TcBrA4_0085160-RA|protein_coding||c.*1683G>T|||||1683|,A|downstream_gene_variant|MODIFIER|hypothetical_protein%2C_conserved|TcBrA4_0085170|transcript|TcBrA4_0085170-RA|protein_coding||c.*3945G>T|||||3945|	GT:AD:DP:GQ:PGT:PID:PL:SB
TcBrA4_Chr3	1197811	.	T	G	1806.77	.	DP=48;ExcessHet=3.0103;MLEAC=2,0;MLEAF=1.00,0.00;RAW_MQ=62618.00;ANN=G|missense_variant|MODERATE|hypothetical_protein%2C_conserved|TcBrA4_0085150|transcript|TcBrA4_0085150-RA|protein_coding|1/1|c.1080A>C|p.Glu360Asp|1080/1689|1080/1689|360/562||,G|upstream_gene_variant|MODIFIER|U2_small_nuclear_ribonucleoprotein_40K%2C_putative|TcBrA4_0085120|transcript|TcBrA4_0085120-RA|protein_coding||c.-4818A>C|||||4818|,G|upstream_gene_variant|MODIFIER|hypothetical_protein%2C_conserved|TcBrA4_0085130|transcript|TcBrA4_0085130-RA|protein_coding||c.-4095A>C|||||4095|,G|upstream_gene_variant|MODIFIER|Hsp70_protein%2C_putative|TcBrA4_0085140|transcript|TcBrA4_0085140-RA|protein_coding||c.-1169A>C|||||1169|,G|downstream_gene_variant|MODIFIER|Histone_chaperone_Rttp106-like%2C_putative|TcBrA4_0085160|transcript|TcBrA4_0085160-RA|protein_coding||c.*1634A>C|||||1634|,G|downstream_gene_variant|MODIFIER|hypothetical_protein%2C_conserved|TcBrA4_0085170|transcript|TcBrA4_0085170-RA|protein_coding||c.*3896A>C|||||3896|	GT:AD:DP:GQ:PL:SB
TcBrA4_Chr3	1197829	.	G	C	2027.77	.	DP=53;ExcessHet=3.0103;MLEAC=2,0;MLEAF=1.00,0.00;RAW_MQ=72954.00;ANN=C|missense_variant|MODERATE|hypothetical_protein%2C_conserved|TcBrA4_0085150|transcript|TcBrA4_0085150-RA|protein_coding|1/1|c.1062C>G|p.Asp354Glu|1062/1689|1062/1689|354/562||,C|upstream_gene_variant|MODIFIER|U2_small_nuclear_ribonucleoprotein_40K%2C_putative|TcBrA4_0085120|transcript|TcBrA4_0085120-RA|protein_coding||c.-4836C>G|||||4836|,C|upstream_gene_variant|MODIFIER|hypothetical_protein%2C_conserved|TcBrA4_0085130|transcript|TcBrA4_0085130-RA|protein_coding||c.-4113C>G|||||4113|,C|upstream_gene_variant|MODIFIER|Hsp70_protein%2C_putative|TcBrA4_0085140|transcript|TcBrA4_0085140-RA|protein_coding||c.-1187C>G|||||1187|,C|downstream_gene_variant|MODIFIER|Histone_chaperone_Rttp106-like%2C_putative|TcBrA4_0085160|transcript|TcBrA4_0085160-RA|protein_coding||c.*1616C>G|||||1616|,C|downstream_gene_variant|MODIFIER|hypothetical_protein%2C_conserved|TcBrA4_0085170|transcript|TcBrA4_0085170-RA|protein_coding||c.*3878C>G|||||3878|	GT:AD:DP:GQ:PL:SB
TcBrA4_Chr3	1198042	.	T	C	2269.77	.	DP=59;ExcessHet=3.0103;MLEAC=2,0;MLEAF=1.00,0.00;RAW_MQ=76573.00;ANN=C|synonymous_variant|LOW|hypothetical_protein%2C_conserved|TcBrA4_0085150|transcript|TcBrA4_0085150-RA|protein_coding|1/1|c.849A>G|p.Thr283Thr|849/1689|849/1689|283/562||,C|upstream_gene_variant|MODIFIER|hypothetical_protein%2C_conserved|TcBrA4_0085130|transcript|TcBrA4_0085130-RA|protein_coding||c.-4326A>G|||||4326|,C|upstream_gene_variant|MODIFIER|Hsp70_protein%2C_putative|TcBrA4_0085140|transcript|TcBrA4_0085140-RA|protein_coding||c.-1400A>G|||||1400|,C|downstream_gene_variant|MODIFIER|Histone_chaperone_Rttp106-like%2C_putative|TcBrA4_0085160|transcript|TcBrA4_0085160-RA|protein_coding||c.*1403A>G|||||1403|,C|downstream_gene_variant|MODIFIER|hypothetical_protein%2C_conserved|TcBrA4_0085170|transcript|TcBrA4_0085170-RA|protein_coding||c.*3665A>G|||||3665|	GT:AD:DP:GQ:PL:SB
TcBrA4_Chr3	1198070	.	G	T	2363.77	.	DP=63;ExcessHet=3.0103;MLEAC=2,0;MLEAF=1.00,0.00;RAW_MQ=79385.00;ANN=T|missense_variant|MODERATE|hypothetical_protein%2C_conserved|TcBrA4_0085150|transcript|TcBrA4_0085150-RA|protein_coding|1/1|c.821C>A|p.Thr274Asn|821/1689|821/1689|274/562||,T|upstream_gene_variant|MODIFIER|hypothetical_protein%2C_conserved|TcBrA4_0085130|transcript|TcBrA4_0085130-RA|protein_coding||c.-4354C>A|||||4354|,T|upstream_gene_variant|MODIFIER|Hsp70_protein%2C_putative|TcBrA4_0085140|transcript|TcBrA4_0085140-RA|protein_coding||c.-1428C>A|||||1428|,T|downstream_gene_variant|MODIFIER|Histone_chaperone_Rttp106-like%2C_putative|TcBrA4_0085160|transcript|TcBrA4_0085160-RA|protein_coding||c.*1375C>A|||||1375|,T|downstream_gene_variant|MODIFIER|hypothetical_protein%2C_conserved|TcBrA4_0085170|transcript|TcBrA4_0085170-RA|protein_coding||c.*3637C>A|||||3637|	GT:AD:DP:GQ:PL:SB
TcBrA4_Chr3	1198155	.	G	A	2361.77	.	DP=55;ExcessHet=3.0103;MLEAC=2,0;MLEAF=1.00,0.00;RAW_MQ=52766.00;ANN=A|missense_variant|MODERATE|hypothetical_protein%2C_conserved|TcBrA4_0085150|transcript|TcBrA4_0085150-RA|protein_coding|1/1|c.736C>T|p.Pro246Ser|736/1689|736/1689|246/562||,A|upstream_gene_variant|MODIFIER|hypothetical_protein%2C_conserved|TcBrA4_0085130|transcript|TcBrA4_0085130-RA|protein_coding||c.-4439C>T|||||4439|,A|upstream_gene_variant|MODIFIER|Hsp70_protein%2C_putative|TcBrA4_0085140|transcript|TcBrA4_0085140-RA|protein_coding||c.-1513C>T|||||1513|,A|downstream_gene_variant|MODIFIER|Histone_chaperone_Rttp106-like%2C_putative|TcBrA4_0085160|transcript|TcBrA4_0085160-RA|protein_coding||c.*1290C>T|||||1290|,A|downstream_gene_variant|MODIFIER|hypothetical_protein%2C_conserved|TcBrA4_0085170|transcript|TcBrA4_0085170-RA|protein_coding||c.*3552C>T|||||3552|	GT:AD:DP:GQ:PGT:PID:PL:SB
TcBrA4_Chr3	1198171	.	T	C	2365.77	.	DP=53;ExcessHet=3.0103;MLEAC=2,0;MLEAF=1.00,0.00;RAW_MQ=48003.00;ANN=C|synonymous_variant|LOW|hypothetical_protein%2C_conserved|TcBrA4_0085150|transcript|TcBrA4_0085150-RA|protein_coding|1/1|c.720A>G|p.Gln240Gln|720/1689|720/1689|240/562||,C|upstream_gene_variant|MODIFIER|hypothetical_protein%2C_conserved|TcBrA4_0085130|transcript|TcBrA4_0085130-RA|protein_coding||c.-4455A>G|||||4455|,C|upstream_gene_variant|MODIFIER|Hsp70_protein%2C_putative|TcBrA4_0085140|transcript|TcBrA4_0085140-RA|protein_coding||c.-1529A>G|||||1529|,C|downstream_gene_variant|MODIFIER|Histone_chaperone_Rttp106-like%2C_putative|TcBrA4_0085160|transcript|TcBrA4_0085160-RA|protein_coding||c.*1274A>G|||||1274|,C|downstream_gene_variant|MODIFIER|hypothetical_protein%2C_conserved|TcBrA4_0085170|transcript|TcBrA4_0085170-RA|protein_coding||c.*3536A>G|||||3536|	GT:AD:DP:GQ:PGT:PID:PL:SB
TcBrA4_Chr3	1198206	.	G	A	2280.77	.	DP=49;ExcessHet=3.0103;MLEAC=2,0;MLEAF=1.00,0.00;RAW_MQ=35358.00;ANN=A|missense_variant|MODERATE|hypothetical_protein%2C_conserved|TcBrA4_0085150|transcript|TcBrA4_0085150-RA|protein_coding|1/1|c.685C>T|p.Leu229Phe|685/1689|685/1689|229/562||,A|upstream_gene_variant|MODIFIER|hypothetical_protein%2C_conserved|TcBrA4_0085130|transcript|TcBrA4_0085130-RA|protein_coding||c.-4490C>T|||||4490|,A|upstream_gene_variant|MODIFIER|Hsp70_protein%2C_putative|TcBrA4_0085140|transcript|TcBrA4_0085140-RA|protein_coding||c.-1564C>T|||||1564|,A|downstream_gene_variant|MODIFIER|Histone_chaperone_Rttp106-like%2C_putative|TcBrA4_0085160|transcript|TcBrA4_0085160-RA|protein_coding||c.*1239C>T|||||1239|,A|downstream_gene_variant|MODIFIER|hypothetical_protein%2C_conserved|TcBrA4_0085170|transcript|TcBrA4_0085170-RA|protein_coding||c.*3501C>T|||||3501|	GT:AD:DP:GQ:PGT:PID:PL:SB
TcBrA4_Chr3	1198210	.	A	G	2221.77	.	DP=50;ExcessHet=3.0103;MLEAC=2,0;MLEAF=1.00,0.00;RAW_MQ=34652.00;ANN=G|synonymous_variant|LOW|hypothetical_protein%2C_conserved|TcBrA4_0085150|transcript|TcBrA4_0085150-RA|protein_coding|1/1|c.681T>C|p.Val227Val|681/1689|681/1689|227/562||,G|upstream_gene_variant|MODIFIER|hypothetical_protein%2C_conserved|TcBrA4_0085130|transcript|TcBrA4_0085130-RA|protein_coding||c.-4494T>C|||||4494|,G|upstream_gene_variant|MODIFIER|Hsp70_protein%2C_putative|TcBrA4_0085140|transcript|TcBrA4_0085140-RA|protein_coding||c.-1568T>C|||||1568|,G|downstream_gene_variant|MODIFIER|Histone_chaperone_Rttp106-like%2C_putative|TcBrA4_0085160|transcript|TcBrA4_0085160-RA|protein_coding||c.*1235T>C|||||1235|,G|downstream_gene_variant|MODIFIER|hypothetical_protein%2C_conserved|TcBrA4_0085170|transcript|TcBrA4_0085170-RA|protein_coding||c.*3497T>C|||||3497|	GT:AD:DP:GQ:PGT:PID:PL:SB
TcBrA4_Chr3	1198212	.	C	T	2221.77	.	DP=50;ExcessHet=3.0103;MLEAC=2,0;MLEAF=1.00,0.00;RAW_MQ=34652.00;ANN=T|missense_variant|MODERATE|hypothetical_protein%2C_conserved|TcBrA4_0085150|transcript|TcBrA4_0085150-RA|protein_coding|1/1|c.679G>A|p.Val227Ile|679/1689|679/1689|227/562||,T|upstream_gene_variant|MODIFIER|hypothetical_protein%2C_conserved|TcBrA4_0085130|transcript|TcBrA4_0085130-RA|protein_coding||c.-4496G>A|||||4496|,T|upstream_gene_variant|MODIFIER|Hsp70_protein%2C_putative|TcBrA4_0085140|transcript|TcBrA4_0085140-RA|protein_coding||c.-1570G>A|||||1570|,T|downstream_gene_variant|MODIFIER|Histone_chaperone_Rttp106-like%2C_putative|TcBrA4_0085160|transcript|TcBrA4_0085160-RA|protein_coding||c.*1233G>A|||||1233|,T|downstream_gene_variant|MODIFIER|hypothetical_protein%2C_conserved|TcBrA4_0085170|transcript|TcBrA4_0085170-RA|protein_coding||c.*3495G>A|||||3495|	GT:AD:DP:GQ:PGT:PID:PL:SB
TcBrA4_Chr3	1198217	.	G	A	2401.77	.	DP=51;ExcessHet=3.0103;MLEAC=2,0;MLEAF=1.00,0.00;RAW_MQ=36252.00;ANN=A|missense_variant|MODERATE|hypothetical_protein%2C_conserved|TcBrA4_0085150|transcript|TcBrA4_0085150-RA|protein_coding|1/1|c.674C>T|p.Thr225Ile|674/1689|674/1689|225/562||,A|upstream_gene_variant|MODIFIER|hypothetical_protein%2C_conserved|TcBrA4_0085130|transcript|TcBrA4_0085130-RA|protein_coding||c.-4501C>T|||||4501|,A|upstream_gene_variant|MODIFIER|Hsp70_protein%2C_putative|TcBrA4_0085140|transcript|TcBrA4_0085140-RA|protein_coding||c.-1575C>T|||||1575|,A|downstream_gene_variant|MODIFIER|Histone_chaperone_Rttp106-like%2C_putative|TcBrA4_0085160|transcript|TcBrA4_0085160-RA|protein_coding||c.*1228C>T|||||1228|,A|downstream_gene_variant|MODIFIER|hypothetical_protein%2C_conserved|TcBrA4_0085170|transcript|TcBrA4_0085170-RA|protein_coding||c.*3490C>T|||||3490|	GT:AD:DP:GQ:PGT:PID:PL:SB
TcBrA4_Chr3	1198228	.	T	G	2536.77	.	DP=56;ExcessHet=3.0103;MLEAC=2,0;MLEAF=1.00,0.00;RAW_MQ=39038.00;ANN=G|missense_variant|MODERATE|hypothetical_protein%2C_conserved|TcBrA4_0085150|transcript|TcBrA4_0085150-RA|protein_coding|1/1|c.663A>C|p.Glu221Asp|663/1689|663/1689|221/562||,G|upstream_gene_variant|MODIFIER|hypothetical_protein%2C_conserved|TcBrA4_0085130|transcript|TcBrA4_0085130-RA|protein_coding||c.-4512A>C|||||4512|,G|upstream_gene_variant|MODIFIER|Hsp70_protein%2C_putative|TcBrA4_0085140|transcript|TcBrA4_0085140-RA|protein_coding||c.-1586A>C|||||1586|,G|downstream_gene_variant|MODIFIER|Histone_chaperone_Rttp106-like%2C_putative|TcBrA4_0085160|transcript|TcBrA4_0085160-RA|protein_coding||c.*1217A>C|||||1217|,G|downstream_gene_variant|MODIFIER|hypothetical_protein%2C_conserved|TcBrA4_0085170|transcript|TcBrA4_0085170-RA|protein_coding||c.*3479A>C|||||3479|	GT:AD:DP:GQ:PGT:PID:PL:SB
TcBrA4_Chr3	1198243	.	T	C	2429.77	.	DP=50;ExcessHet=3.0103;MLEAC=2,0;MLEAF=1.00,0.00;RAW_MQ=31580.00;ANN=C|synonymous_variant|LOW|hypothetical_protein%2C_conserved|TcBrA4_0085150|transcript|TcBrA4_0085150-RA|protein_coding|1/1|c.648A>G|p.Ser216Ser|648/1689|648/1689|216/562||,C|upstream_gene_variant|MODIFIER|hypothetical_protein%2C_conserved|TcBrA4_0085130|transcript|TcBrA4_0085130-RA|protein_coding||c.-4527A>G|||||4527|,C|upstream_gene_variant|MODIFIER|Hsp70_protein%2C_putative|TcBrA4_0085140|transcript|TcBrA4_0085140-RA|protein_coding||c.-1601A>G|||||1601|,C|downstream_gene_variant|MODIFIER|Histone_chaperone_Rttp106-like%2C_putative|TcBrA4_0085160|transcript|TcBrA4_0085160-RA|protein_coding||c.*1202A>G|||||1202|,C|downstream_gene_variant|MODIFIER|hypothetical_protein%2C_conserved|TcBrA4_0085170|transcript|TcBrA4_0085170-RA|protein_coding||c.*3464A>G|||||3464|	GT:AD:DP:GQ:PGT:PID:PL:SB
TcBrA4_Chr3	1198267	.	G	A	2491.77	.	BaseQRankSum=1.999;ClippingRankSum=0.000;DP=59;ExcessHet=3.0103;MLEAC=2,0;MLEAF=1.00,0.00;MQRankSum=1.018;RAW_MQ=44956.00;ReadPosRankSum=1.499;ANN=A|synonymous_variant|LOW|hypothetical_protein%2C_conserved|TcBrA4_0085150|transcript|TcBrA4_0085150-RA|protein_coding|1/1|c.624C>T|p.Ser208Ser|624/1689|624/1689|208/562||,A|upstream_gene_variant|MODIFIER|hypothetical_protein%2C_conserved|TcBrA4_0085130|transcript|TcBrA4_0085130-RA|protein_coding||c.-4551C>T|||||4551|,A|upstream_gene_variant|MODIFIER|Hsp70_protein%2C_putative|TcBrA4_0085140|transcript|TcBrA4_0085140-RA|protein_coding||c.-1625C>T|||||1625|,A|downstream_gene_variant|MODIFIER|Histone_chaperone_Rttp106-like%2C_putative|TcBrA4_0085160|transcript|TcBrA4_0085160-RA|protein_coding||c.*1178C>T|||||1178|,A|downstream_gene_variant|MODIFIER|hypothetical_protein%2C_conserved|TcBrA4_0085170|transcript|TcBrA4_0085170-RA|protein_coding||c.*3440C>T|||||3440|	GT:AD:DP:GQ:PGT:PID:PL:SB
TcBrA4_Chr3	1198311	.	G	A	2295.77	.	DP=51;ExcessHet=3.0103;MLEAC=2,0;MLEAF=1.00,0.00;RAW_MQ=45844.00;ANN=A|synonymous_variant|LOW|hypothetical_protein%2C_conserved|TcBrA4_0085150|transcript|TcBrA4_0085150-RA|protein_coding|1/1|c.580C>T|p.Leu194Leu|580/1689|580/1689|194/562||,A|upstream_gene_variant|MODIFIER|hypothetical_protein%2C_conserved|TcBrA4_0085130|transcript|TcBrA4_0085130-RA|protein_coding||c.-4595C>T|||||4595|,A|upstream_gene_variant|MODIFIER|Hsp70_protein%2C_putative|TcBrA4_0085140|transcript|TcBrA4_0085140-RA|protein_coding||c.-1669C>T|||||1669|,A|downstream_gene_variant|MODIFIER|Histone_chaperone_Rttp106-like%2C_putative|TcBrA4_0085160|transcript|TcBrA4_0085160-RA|protein_coding||c.*1134C>T|||||1134|,A|downstream_gene_variant|MODIFIER|hypothetical_protein%2C_conserved|TcBrA4_0085170|transcript|TcBrA4_0085170-RA|protein_coding||c.*3396C>T|||||3396|	GT:AD:DP:GQ:PGT:PID:PL:SB
TcBrA4_Chr3	1198322	.	C	T	2626.77	.	DP=57;ExcessHet=3.0103;MLEAC=2,0;MLEAF=1.00,0.00;RAW_MQ=53583.00;ANN=T|missense_variant|MODERATE|hypothetical_protein%2C_conserved|TcBrA4_0085150|transcript|TcBrA4_0085150-RA|protein_coding|1/1|c.569G>A|p.Arg190Lys|569/1689|569/1689|190/562||,T|upstream_gene_variant|MODIFIER|hypothetical_protein%2C_conserved|TcBrA4_0085130|transcript|TcBrA4_0085130-RA|protein_coding||c.-4606G>A|||||4606|,T|upstream_gene_variant|MODIFIER|Hsp70_protein%2C_putative|TcBrA4_0085140|transcript|TcBrA4_0085140-RA|protein_coding||c.-1680G>A|||||1680|,T|downstream_gene_variant|MODIFIER|Histone_chaperone_Rttp106-like%2C_putative|TcBrA4_0085160|transcript|TcBrA4_0085160-RA|protein_coding||c.*1123G>A|||||1123|,T|downstream_gene_variant|MODIFIER|hypothetical_protein%2C_conserved|TcBrA4_0085170|transcript|TcBrA4_0085170-RA|protein_coding||c.*3385G>A|||||3385|	GT:AD:DP:GQ:PGT:PID:PL:SB
TcBrA4_Chr3	1198324	.	T	C	2716.77	.	DP=59;ExcessHet=3.0103;MLEAC=2,0;MLEAF=1.00,0.00;RAW_MQ=56947.00;ANN=C|synonymous_variant|LOW|hypothetical_protein%2C_conserved|TcBrA4_0085150|transcript|TcBrA4_0085150-RA|protein_coding|1/1|c.567A>G|p.Gln189Gln|567/1689|567/1689|189/562||,C|upstream_gene_variant|MODIFIER|hypothetical_protein%2C_conserved|TcBrA4_0085130|transcript|TcBrA4_0085130-RA|protein_coding||c.-4608A>G|||||4608|,C|upstream_gene_variant|MODIFIER|Hsp70_protein%2C_putative|TcBrA4_0085140|transcript|TcBrA4_0085140-RA|protein_coding||c.-1682A>G|||||1682|,C|downstream_gene_variant|MODIFIER|Histone_chaperone_Rttp106-like%2C_putative|TcBrA4_0085160|transcript|TcBrA4_0085160-RA|protein_coding||c.*1121A>G|||||1121|,C|downstream_gene_variant|MODIFIER|hypothetical_protein%2C_conserved|TcBrA4_0085170|transcript|TcBrA4_0085170-RA|protein_coding||c.*3383A>G|||||3383|	GT:AD:DP:GQ:PGT:PID:PL:SB
TcBrA4_Chr3	1198348	.	C	G	2744.77	.	DP=60;ExcessHet=3.0103;MLEAC=2,0;MLEAF=1.00,0.00;RAW_MQ=65629.00;ANN=G|synonymous_variant|LOW|hypothetical_protein%2C_conserved|TcBrA4_0085150|transcript|TcBrA4_0085150-RA|protein_coding|1/1|c.543G>C|p.Gly181Gly|543/1689|543/1689|181/562||,G|upstream_gene_variant|MODIFIER|hypothetical_protein%2C_conserved|TcBrA4_0085130|transcript|TcBrA4_0085130-RA|protein_coding||c.-4632G>C|||||4632|,G|upstream_gene_variant|MODIFIER|Hsp70_protein%2C_putative|TcBrA4_0085140|transcript|TcBrA4_0085140-RA|protein_coding||c.-1706G>C|||||1706|,G|downstream_gene_variant|MODIFIER|Histone_chaperone_Rttp106-like%2C_putative|TcBrA4_0085160|transcript|TcBrA4_0085160-RA|protein_coding||c.*1097G>C|||||1097|,G|downstream_gene_variant|MODIFIER|hypothetical_protein%2C_conserved|TcBrA4_0085170|transcript|TcBrA4_0085170-RA|protein_coding||c.*3359G>C|||||3359|	GT:AD:DP:GQ:PGT:PID:PL:SB
TcBrA4_Chr3	1198366	.	G	A	2793.77	.	DP=64;ExcessHet=3.0103;MLEAC=2,0;MLEAF=1.00,0.00;RAW_MQ=73428.00;ANN=A|synonymous_variant|LOW|hypothetical_protein%2C_conserved|TcBrA4_0085150|transcript|TcBrA4_0085150-RA|protein_coding|1/1|c.525C>T|p.Pro175Pro|525/1689|525/1689|175/562||,A|upstream_gene_variant|MODIFIER|hypothetical_protein%2C_conserved|TcBrA4_0085130|transcript|TcBrA4_0085130-RA|protein_coding||c.-4650C>T|||||4650|,A|upstream_gene_variant|MODIFIER|Hsp70_protein%2C_putative|TcBrA4_0085140|transcript|TcBrA4_0085140-RA|protein_coding||c.-1724C>T|||||1724|,A|downstream_gene_variant|MODIFIER|Histone_chaperone_Rttp106-like%2C_putative|TcBrA4_0085160|transcript|TcBrA4_0085160-RA|protein_coding||c.*1079C>T|||||1079|,A|downstream_gene_variant|MODIFIER|hypothetical_protein%2C_conserved|TcBrA4_0085170|transcript|TcBrA4_0085170-RA|protein_coding||c.*3341C>T|||||3341|	GT:AD:DP:GQ:PGT:PID:PL:SB
TcBrA4_Chr3	1198490	.	G	C	2340.77	.	DP=60;ExcessHet=3.0103;MLEAC=2,0;MLEAF=1.00,0.00;RAW_MQ=90579.00;ANN=C|missense_variant|MODERATE|hypothetical_protein%2C_conserved|TcBrA4_0085150|transcript|TcBrA4_0085150-RA|protein_coding|1/1|c.401C>G|p.Ala134Gly|401/1689|401/1689|134/562||,C|upstream_gene_variant|MODIFIER|hypothetical_protein%2C_conserved|TcBrA4_0085130|transcript|TcBrA4_0085130-RA|protein_coding||c.-4774C>G|||||4774|,C|upstream_gene_variant|MODIFIER|Hsp70_protein%2C_putative|TcBrA4_0085140|transcript|TcBrA4_0085140-RA|protein_coding||c.-1848C>G|||||1848|,C|downstream_gene_variant|MODIFIER|Histone_chaperone_Rttp106-like%2C_putative|TcBrA4_0085160|transcript|TcBrA4_0085160-RA|protein_coding||c.*955C>G|||||955|,C|downstream_gene_variant|MODIFIER|hypothetical_protein%2C_conserved|TcBrA4_0085170|transcript|TcBrA4_0085170-RA|protein_coding||c.*3217C>G|||||3217|	GT:AD:DP:GQ:PL:SB
TcBrA4_Chr3	1198502	.	C	T	2220.77	.	DP=59;ExcessHet=3.0103;MLEAC=2,0;MLEAF=1.00,0.00;RAW_MQ=88815.00;ANN=T|missense_variant|MODERATE|hypothetical_protein%2C_conserved|TcBrA4_0085150|transcript|TcBrA4_0085150-RA|protein_coding|1/1|c.389G>A|p.Arg130Lys|389/1689|389/1689|130/562||,T|upstream_gene_variant|MODIFIER|hypothetical_protein%2C_conserved|TcBrA4_0085130|transcript|TcBrA4_0085130-RA|protein_coding||c.-4786G>A|||||4786|,T|upstream_gene_variant|MODIFIER|Hsp70_protein%2C_putative|TcBrA4_0085140|transcript|TcBrA4_0085140-RA|protein_coding||c.-1860G>A|||||1860|,T|downstream_gene_variant|MODIFIER|Histone_chaperone_Rttp106-like%2C_putative|TcBrA4_0085160|transcript|TcBrA4_0085160-RA|protein_coding||c.*943G>A|||||943|,T|downstream_gene_variant|MODIFIER|hypothetical_protein%2C_conserved|TcBrA4_0085170|transcript|TcBrA4_0085170-RA|protein_coding||c.*3205G>A|||||3205|	GT:AD:DP:GQ:PL:SB
TcBrA4_Chr3	1198608	.	T	G	2404.77	.	DP=61;ExcessHet=3.0103;MLEAC=2,0;MLEAF=1.00,0.00;RAW_MQ=88575.00;ANN=G|missense_variant|MODERATE|hypothetical_protein%2C_conserved|TcBrA4_0085150|transcript|TcBrA4_0085150-RA|protein_coding|1/1|c.283A>C|p.Thr95Pro|283/1689|283/1689|95/562||,G|upstream_gene_variant|MODIFIER|hypothetical_protein%2C_conserved|TcBrA4_0085130|transcript|TcBrA4_0085130-RA|protein_coding||c.-4892A>C|||||4892|,G|upstream_gene_variant|MODIFIER|Hsp70_protein%2C_putative|TcBrA4_0085140|transcript|TcBrA4_0085140-RA|protein_coding||c.-1966A>C|||||1966|,G|downstream_gene_variant|MODIFIER|Histone_chaperone_Rttp106-like%2C_putative|TcBrA4_0085160|transcript|TcBrA4_0085160-RA|protein_coding||c.*837A>C|||||837|,G|downstream_gene_variant|MODIFIER|hypothetical_protein%2C_conserved|TcBrA4_0085170|transcript|TcBrA4_0085170-RA|protein_coding||c.*3099A>C|||||3099|	GT:AD:DP:GQ:PL:SB
TcBrA4_Chr3	1198673	.	C	T	2429.77	.	DP=66;ExcessHet=3.0103;MLEAC=2,0;MLEAF=1.00,0.00;RAW_MQ=94135.00;ANN=T|missense_variant|MODERATE|hypothetical_protein%2C_conserved|TcBrA4_0085150|transcript|TcBrA4_0085150-RA|protein_coding|1/1|c.218G>A|p.Arg73Gln|218/1689|218/1689|73/562||,T|upstream_gene_variant|MODIFIER|hypothetical_protein%2C_conserved|TcBrA4_0085130|transcript|TcBrA4_0085130-RA|protein_coding||c.-4957G>A|||||4957|,T|upstream_gene_variant|MODIFIER|Hsp70_protein%2C_putative|TcBrA4_0085140|transcript|TcBrA4_0085140-RA|protein_coding||c.-2031G>A|||||2031|,T|downstream_gene_variant|MODIFIER|Histone_chaperone_Rttp106-like%2C_putative|TcBrA4_0085160|transcript|TcBrA4_0085160-RA|protein_coding||c.*772G>A|||||772|,T|downstream_gene_variant|MODIFIER|hypothetical_protein%2C_conserved|TcBrA4_0085170|transcript|TcBrA4_0085170-RA|protein_coding||c.*3034G>A|||||3034|	GT:AD:DP:GQ:PL:SB
TcBrA4_Chr3	1198684	.	T	C	2569.77	.	DP=58;ExcessHet=3.0103;MLEAC=2,0;MLEAF=1.00,0.00;RAW_MQ=79742.00;ANN=C|synonymous_variant|LOW|hypothetical_protein%2C_conserved|TcBrA4_0085150|transcript|TcBrA4_0085150-RA|protein_coding|1/1|c.207A>G|p.Gln69Gln|207/1689|207/1689|69/562||,C|upstream_gene_variant|MODIFIER|hypothetical_protein%2C_conserved|TcBrA4_0085130|transcript|TcBrA4_0085130-RA|protein_coding||c.-4968A>G|||||4968|,C|upstream_gene_variant|MODIFIER|Hsp70_protein%2C_putative|TcBrA4_0085140|transcript|TcBrA4_0085140-RA|protein_coding||c.-2042A>G|||||2042|,C|downstream_gene_variant|MODIFIER|Histone_chaperone_Rttp106-like%2C_putative|TcBrA4_0085160|transcript|TcBrA4_0085160-RA|protein_coding||c.*761A>G|||||761|,C|downstream_gene_variant|MODIFIER|hypothetical_protein%2C_conserved|TcBrA4_0085170|transcript|TcBrA4_0085170-RA|protein_coding||c.*3023A>G|||||3023|	GT:AD:DP:GQ:PGT:PID:PL:SB
TcBrA4_Chr3	1198686	.	G	T	2569.77	.	DP=57;ExcessHet=3.0103;MLEAC=2,0;MLEAF=1.00,0.00;RAW_MQ=77978.00;ANN=T|missense_variant|MODERATE|hypothetical_protein%2C_conserved|TcBrA4_0085150|transcript|TcBrA4_0085150-RA|protein_coding|1/1|c.205C>A|p.Gln69Lys|205/1689|205/1689|69/562||,T|upstream_gene_variant|MODIFIER|hypothetical_protein%2C_conserved|TcBrA4_0085130|transcript|TcBrA4_0085130-RA|protein_coding||c.-4970C>A|||||4970|,T|upstream_gene_variant|MODIFIER|Hsp70_protein%2C_putative|TcBrA4_0085140|transcript|TcBrA4_0085140-RA|protein_coding||c.-2044C>A|||||2044|,T|downstream_gene_variant|MODIFIER|Histone_chaperone_Rttp106-like%2C_putative|TcBrA4_0085160|transcript|TcBrA4_0085160-RA|protein_coding||c.*759C>A|||||759|,T|downstream_gene_variant|MODIFIER|hypothetical_protein%2C_conserved|TcBrA4_0085170|transcript|TcBrA4_0085170-RA|protein_coding||c.*3021C>A|||||3021|	GT:AD:DP:GQ:PGT:PID:PL:SB
TcBrA4_Chr3	1198903	.	G	T	1213.77	.	DP=37;ExcessHet=3.0103;MLEAC=2,0;MLEAF=1.00,0.00;RAW_MQ=36028.00;ANN=T|upstream_gene_variant|MODIFIER|Hsp70_protein%2C_putative|TcBrA4_0085140|transcript|TcBrA4_0085140-RA|protein_coding||c.-2261C>A|||||2261|,T|upstream_gene_variant|MODIFIER|hypothetical_protein%2C_conserved|TcBrA4_0085150|transcript|TcBrA4_0085150-RA|protein_coding||c.-13C>A|||||13|,T|downstream_gene_variant|MODIFIER|Histone_chaperone_Rttp106-like%2C_putative|TcBrA4_0085160|transcript|TcBrA4_0085160-RA|protein_coding||c.*542C>A|||||542|,T|downstream_gene_variant|MODIFIER|hypothetical_protein%2C_conserved|TcBrA4_0085170|transcript|TcBrA4_0085170-RA|protein_coding||c.*2804C>A|||||2804|,T|intergenic_region|MODIFIER|hypothetical_protein%2C_conserved-Histone_chaperone_Rttp106-like%2C_putative|TcBrA4_0085150-TcBrA4_0085160|intergenic_region|TcBrA4_0085150-TcBrA4_0085160|||n.1198903G>T||||||	GT:AD:DP:GQ:PL:SB
TcBrA4_Chr3	1198993	.	GAC	G	1762.73	.	DP=40;ExcessHet=3.0103;MLEAC=2,0;MLEAF=1.00,0.00;RAW_MQ=25711.00;ANN=G|upstream_gene_variant|MODIFIER|Hsp70_protein%2C_putative|TcBrA4_0085140|transcript|TcBrA4_0085140-RA|protein_coding||c.-2353_-2352delGT|||||2352|,G|upstream_gene_variant|MODIFIER|hypothetical_protein%2C_conserved|TcBrA4_0085150|transcript|TcBrA4_0085150-RA|protein_coding||c.-105_-104delGT|||||104|,G|downstream_gene_variant|MODIFIER|Histone_chaperone_Rttp106-like%2C_putative|TcBrA4_0085160|transcript|TcBrA4_0085160-RA|protein_coding||c.*450_*451delGT|||||451|,G|downstream_gene_variant|MODIFIER|hypothetical_protein%2C_conserved|TcBrA4_0085170|transcript|TcBrA4_0085170-RA|protein_coding||c.*2712_*2713delGT|||||2713|,G|intergenic_region|MODIFIER|hypothetical_protein%2C_conserved-Histone_chaperone_Rttp106-like%2C_putative|TcBrA4_0085150-TcBrA4_0085160|intergenic_region|TcBrA4_0085150-TcBrA4_0085160|||n.1198994_1198995delAC||||||	GT:AD:DP:GQ:PL:SB
TcBrA4_Chr3	1199045	.	G	C	1316.77	.	DP=38;ExcessHet=3.0103;MLEAC=2,0;MLEAF=1.00,0.00;RAW_MQ=29335.00;ANN=C|upstream_gene_variant|MODIFIER|Hsp70_protein%2C_putative|TcBrA4_0085140|transcript|TcBrA4_0085140-RA|protein_coding||c.-2403C>G|||||2403|,C|upstream_gene_variant|MODIFIER|hypothetical_protein%2C_conserved|TcBrA4_0085150|transcript|TcBrA4_0085150-RA|protein_coding||c.-155C>G|||||155|,C|downstream_gene_variant|MODIFIER|Histone_chaperone_Rttp106-like%2C_putative|TcBrA4_0085160|transcript|TcBrA4_0085160-RA|protein_coding||c.*400C>G|||||400|,C|downstream_gene_variant|MODIFIER|hypothetical_protein%2C_conserved|TcBrA4_0085170|transcript|TcBrA4_0085170-RA|protein_coding||c.*2662C>G|||||2662|,C|intergenic_region|MODIFIER|hypothetical_protein%2C_conserved-Histone_chaperone_Rttp106-like%2C_putative|TcBrA4_0085150-TcBrA4_0085160|intergenic_region|TcBrA4_0085150-TcBrA4_0085160|||n.1199045G>C||||||	GT:AD:DP:GQ:PL:SB
TcBrA4_Chr3	1199119	.	G	A	466.77	.	DP=11;ExcessHet=3.0103;MLEAC=2,0;MLEAF=1.00,0.00;RAW_MQ=5913.00;ANN=A|upstream_gene_variant|MODIFIER|Hsp70_protein%2C_putative|TcBrA4_0085140|transcript|TcBrA4_0085140-RA|protein_coding||c.-2477C>T|||||2477|,A|upstream_gene_variant|MODIFIER|hypothetical_protein%2C_conserved|TcBrA4_0085150|transcript|TcBrA4_0085150-RA|protein_coding||c.-229C>T|||||229|,A|downstream_gene_variant|MODIFIER|Histone_chaperone_Rttp106-like%2C_putative|TcBrA4_0085160|transcript|TcBrA4_0085160-RA|protein_coding||c.*326C>T|||||326|,A|downstream_gene_variant|MODIFIER|hypothetical_protein%2C_conserved|TcBrA4_0085170|transcript|TcBrA4_0085170-RA|protein_coding||c.*2588C>T|||||2588|,A|intergenic_region|MODIFIER|hypothetical_protein%2C_conserved-Histone_chaperone_Rttp106-like%2C_putative|TcBrA4_0085150-TcBrA4_0085160|intergenic_region|TcBrA4_0085150-TcBrA4_0085160|||n.1199119G>A||||||	GT:AD:DP:GQ:PGT:PID:PL:SB
TcBrA4_Chr3	1199138	.	T	C	916.77	.	DP=20;ExcessHet=3.0103;MLEAC=2,0;MLEAF=1.00,0.00;RAW_MQ=10956.00;ANN=C|upstream_gene_variant|MODIFIER|Hsp70_protein%2C_putative|TcBrA4_0085140|transcript|TcBrA4_0085140-RA|protein_coding||c.-2496A>G|||||2496|,C|upstream_gene_variant|MODIFIER|hypothetical_protein%2C_conserved|TcBrA4_0085150|transcript|TcBrA4_0085150-RA|protein_coding||c.-248A>G|||||248|,C|downstream_gene_variant|MODIFIER|Histone_chaperone_Rttp106-like%2C_putative|TcBrA4_0085160|transcript|TcBrA4_0085160-RA|protein_coding||c.*307A>G|||||307|,C|downstream_gene_variant|MODIFIER|hypothetical_protein%2C_conserved|TcBrA4_0085170|transcript|TcBrA4_0085170-RA|protein_coding||c.*2569A>G|||||2569|,C|intergenic_region|MODIFIER|hypothetical_protein%2C_conserved-Histone_chaperone_Rttp106-like%2C_putative|TcBrA4_0085150-TcBrA4_0085160|intergenic_region|TcBrA4_0085150-TcBrA4_0085160|||n.1199138T>C||||||	GT:AD:DP:GQ:PGT:PID:PL:SB
TcBrA4_Chr3	1199149	.	T	C	899.77	.	DP=21;ExcessHet=3.0103;MLEAC=2,0;MLEAF=1.00,0.00;RAW_MQ=11485.00;ANN=C|upstream_gene_variant|MODIFIER|Hsp70_protein%2C_putative|TcBrA4_0085140|transcript|TcBrA4_0085140-RA|protein_coding||c.-2507A>G|||||2507|,C|upstream_gene_variant|MODIFIER|hypothetical_protein%2C_conserved|TcBrA4_0085150|transcript|TcBrA4_0085150-RA|protein_coding||c.-259A>G|||||259|,C|downstream_gene_variant|MODIFIER|Histone_chaperone_Rttp106-like%2C_putative|TcBrA4_0085160|transcript|TcBrA4_0085160-RA|protein_coding||c.*296A>G|||||296|,C|downstream_gene_variant|MODIFIER|hypothetical_protein%2C_conserved|TcBrA4_0085170|transcript|TcBrA4_0085170-RA|protein_coding||c.*2558A>G|||||2558|,C|intergenic_region|MODIFIER|hypothetical_protein%2C_conserved-Histone_chaperone_Rttp106-like%2C_putative|TcBrA4_0085150-TcBrA4_0085160|intergenic_region|TcBrA4_0085150-TcBrA4_0085160|||n.1199149T>C||||||	GT:AD:DP:GQ:PGT:PID:PL:SB
TcBrA4_Chr3	1199714	.	T	C	989.77	.	DP=21;ExcessHet=3.0103;MLEAC=2,0;MLEAF=1.00,0.00;RAW_MQ=15675.00;ANN=C|missense_variant|MODERATE|Histone_chaperone_Rttp106-like%2C_putative|TcBrA4_0085160|transcript|TcBrA4_0085160-RA|protein_coding|1/1|c.1441A>G|p.Thr481Ala|1441/1710|1441/1710|481/569||,C|upstream_gene_variant|MODIFIER|Hsp70_protein%2C_putative|TcBrA4_0085140|transcript|TcBrA4_0085140-RA|protein_coding||c.-3072A>G|||||3072|,C|upstream_gene_variant|MODIFIER|hypothetical_protein%2C_conserved|TcBrA4_0085150|transcript|TcBrA4_0085150-RA|protein_coding||c.-824A>G|||||824|,C|downstream_gene_variant|MODIFIER|hypothetical_protein%2C_conserved|TcBrA4_0085170|transcript|TcBrA4_0085170-RA|protein_coding||c.*1993A>G|||||1993|	GT:AD:DP:GQ:PGT:PID:PL:SB
TcBrA4_Chr3	1199718	.	T	C	961.77	.	DP=22;ExcessHet=3.0103;MLEAC=2,0;MLEAF=1.00,0.00;RAW_MQ=18299.00;ANN=C|synonymous_variant|LOW|Histone_chaperone_Rttp106-like%2C_putative|TcBrA4_0085160|transcript|TcBrA4_0085160-RA|protein_coding|1/1|c.1437A>G|p.Leu479Leu|1437/1710|1437/1710|479/569||,C|upstream_gene_variant|MODIFIER|Hsp70_protein%2C_putative|TcBrA4_0085140|transcript|TcBrA4_0085140-RA|protein_coding||c.-3076A>G|||||3076|,C|upstream_gene_variant|MODIFIER|hypothetical_protein%2C_conserved|TcBrA4_0085150|transcript|TcBrA4_0085150-RA|protein_coding||c.-828A>G|||||828|,C|downstream_gene_variant|MODIFIER|hypothetical_protein%2C_conserved|TcBrA4_0085170|transcript|TcBrA4_0085170-RA|protein_coding||c.*1989A>G|||||1989|	GT:AD:DP:GQ:PGT:PID:PL:SB
TcBrA4_Chr3	1199734	.	T	C	1031.77	.	DP=24;ExcessHet=3.0103;MLEAC=2,0;MLEAF=1.00,0.00;RAW_MQ=21546.00;ANN=C|missense_variant|MODERATE|Histone_chaperone_Rttp106-like%2C_putative|TcBrA4_0085160|transcript|TcBrA4_0085160-RA|protein_coding|1/1|c.1421A>G|p.His474Arg|1421/1710|1421/1710|474/569||,C|upstream_gene_variant|MODIFIER|Hsp70_protein%2C_putative|TcBrA4_0085140|transcript|TcBrA4_0085140-RA|protein_coding||c.-3092A>G|||||3092|,C|upstream_gene_variant|MODIFIER|hypothetical_protein%2C_conserved|TcBrA4_0085150|transcript|TcBrA4_0085150-RA|protein_coding||c.-844A>G|||||844|,C|downstream_gene_variant|MODIFIER|hypothetical_protein%2C_conserved|TcBrA4_0085170|transcript|TcBrA4_0085170-RA|protein_coding||c.*1973A>G|||||1973|	GT:AD:DP:GQ:PGT:PID:PL:SB
TcBrA4_Chr3	1199785	.	T	C	1356.77	.	DP=40;ExcessHet=3.0103;MLEAC=2,0;MLEAF=1.00,0.00;RAW_MQ=44777.00;ANN=C|missense_variant|MODERATE|Histone_chaperone_Rttp106-like%2C_putative|TcBrA4_0085160|transcript|TcBrA4_0085160-RA|protein_coding|1/1|c.1370A>G|p.His457Arg|1370/1710|1370/1710|457/569||,C|upstream_gene_variant|MODIFIER|Hsp70_protein%2C_putative|TcBrA4_0085140|transcript|TcBrA4_0085140-RA|protein_coding||c.-3143A>G|||||3143|,C|upstream_gene_variant|MODIFIER|hypothetical_protein%2C_conserved|TcBrA4_0085150|transcript|TcBrA4_0085150-RA|protein_coding||c.-895A>G|||||895|,C|downstream_gene_variant|MODIFIER|hypothetical_protein%2C_conserved|TcBrA4_0085170|transcript|TcBrA4_0085170-RA|protein_coding||c.*1922A>G|||||1922|	GT:AD:DP:GQ:PL:SB
TcBrA4_Chr3	1199823	.	T	C	2401.77	.	DP=54;ExcessHet=3.0103;MLEAC=2,0;MLEAF=1.00,0.00;RAW_MQ=60079.00;ANN=C|synonymous_variant|LOW|Histone_chaperone_Rttp106-like%2C_putative|TcBrA4_0085160|transcript|TcBrA4_0085160-RA|protein_coding|1/1|c.1332A>G|p.Ser444Ser|1332/1710|1332/1710|444/569||,C|upstream_gene_variant|MODIFIER|Hsp70_protein%2C_putative|TcBrA4_0085140|transcript|TcBrA4_0085140-RA|protein_coding||c.-3181A>G|||||3181|,C|upstream_gene_variant|MODIFIER|hypothetical_protein%2C_conserved|TcBrA4_0085150|transcript|TcBrA4_0085150-RA|protein_coding||c.-933A>G|||||933|,C|downstream_gene_variant|MODIFIER|hypothetical_protein%2C_conserved|TcBrA4_0085170|transcript|TcBrA4_0085170-RA|protein_coding||c.*1884A>G|||||1884|	GT:AD:DP:GQ:PGT:PID:PL:SB
TcBrA4_Chr3	1199825	.	A	C	2515.77	.	DP=54;ExcessHet=3.0103;MLEAC=2,0;MLEAF=1.00,0.00;RAW_MQ=60079.00;ANN=C|missense_variant|MODERATE|Histone_chaperone_Rttp106-like%2C_putative|TcBrA4_0085160|transcript|TcBrA4_0085160-RA|protein_coding|1/1|c.1330T>G|p.Ser444Ala|1330/1710|1330/1710|444/569||,C|upstream_gene_variant|MODIFIER|Hsp70_protein%2C_putative|TcBrA4_0085140|transcript|TcBrA4_0085140-RA|protein_coding||c.-3183T>G|||||3183|,C|upstream_gene_variant|MODIFIER|hypothetical_protein%2C_conserved|TcBrA4_0085150|transcript|TcBrA4_0085150-RA|protein_coding||c.-935T>G|||||935|,C|downstream_gene_variant|MODIFIER|hypothetical_protein%2C_conserved|TcBrA4_0085170|transcript|TcBrA4_0085170-RA|protein_coding||c.*1882T>G|||||1882|	GT:AD:DP:GQ:PGT:PID:PL:SB
TcBrA4_Chr3	1199833	.	A	C	2569.77	.	DP=59;ExcessHet=3.0103;MLEAC=2,0;MLEAF=1.00,0.00;RAW_MQ=68454.00;ANN=C|missense_variant|MODERATE|Histone_chaperone_Rttp106-like%2C_putative|TcBrA4_0085160|transcript|TcBrA4_0085160-RA|protein_coding|1/1|c.1322T>G|p.Val441Gly|1322/1710|1322/1710|441/569||,C|upstream_gene_variant|MODIFIER|Hsp70_protein%2C_putative|TcBrA4_0085140|transcript|TcBrA4_0085140-RA|protein_coding||c.-3191T>G|||||3191|,C|upstream_gene_variant|MODIFIER|hypothetical_protein%2C_conserved|TcBrA4_0085150|transcript|TcBrA4_0085150-RA|protein_coding||c.-943T>G|||||943|,C|downstream_gene_variant|MODIFIER|hypothetical_protein%2C_conserved|TcBrA4_0085170|transcript|TcBrA4_0085170-RA|protein_coding||c.*1874T>G|||||1874|	GT:AD:DP:GQ:PGT:PID:PL:SB
TcBrA4_Chr3	1199921	.	A	G	2242.77	.	DP=60;ExcessHet=3.0103;MLEAC=2,0;MLEAF=1.00,0.00;RAW_MQ=87343.00;ANN=G|synonymous_variant|LOW|Histone_chaperone_Rttp106-like%2C_putative|TcBrA4_0085160|transcript|TcBrA4_0085160-RA|protein_coding|1/1|c.1234T>C|p.Leu412Leu|1234/1710|1234/1710|412/569||,G|upstream_gene_variant|MODIFIER|Hsp70_protein%2C_putative|TcBrA4_0085140|transcript|TcBrA4_0085140-RA|protein_coding||c.-3279T>C|||||3279|,G|upstream_gene_variant|MODIFIER|hypothetical_protein%2C_conserved|TcBrA4_0085150|transcript|TcBrA4_0085150-RA|protein_coding||c.-1031T>C|||||1031|,G|downstream_gene_variant|MODIFIER|hypothetical_protein%2C_conserved|TcBrA4_0085170|transcript|TcBrA4_0085170-RA|protein_coding||c.*1786T>C|||||1786|	GT:AD:DP:GQ:PL:SB
TcBrA4_Chr3	1199954	.	A	G	2336.77	.	DP=64;ExcessHet=3.0103;MLEAC=2,0;MLEAF=1.00,0.00;RAW_MQ=98338.00;ANN=G|synonymous_variant|LOW|Histone_chaperone_Rttp106-like%2C_putative|TcBrA4_0085160|transcript|TcBrA4_0085160-RA|protein_coding|1/1|c.1201T>C|p.Leu401Leu|1201/1710|1201/1710|401/569||,G|upstream_gene_variant|MODIFIER|Hsp70_protein%2C_putative|TcBrA4_0085140|transcript|TcBrA4_0085140-RA|protein_coding||c.-3312T>C|||||3312|,G|upstream_gene_variant|MODIFIER|hypothetical_protein%2C_conserved|TcBrA4_0085150|transcript|TcBrA4_0085150-RA|protein_coding||c.-1064T>C|||||1064|,G|downstream_gene_variant|MODIFIER|hypothetical_protein%2C_conserved|TcBrA4_0085170|transcript|TcBrA4_0085170-RA|protein_coding||c.*1753T>C|||||1753|	GT:AD:DP:GQ:PL:SB
TcBrA4_Chr3	1200120	.	C	T	2817.77	.	DP=71;ExcessHet=3.0103;MLEAC=2,0;MLEAF=1.00,0.00;RAW_MQ=115120.00;ANN=T|synonymous_variant|LOW|Histone_chaperone_Rttp106-like%2C_putative|TcBrA4_0085160|transcript|TcBrA4_0085160-RA|protein_coding|1/1|c.1035G>A|p.Lys345Lys|1035/1710|1035/1710|345/569||,T|upstream_gene_variant|MODIFIER|Hsp70_protein%2C_putative|TcBrA4_0085140|transcript|TcBrA4_0085140-RA|protein_coding||c.-3478G>A|||||3478|,T|upstream_gene_variant|MODIFIER|hypothetical_protein%2C_conserved|TcBrA4_0085150|transcript|TcBrA4_0085150-RA|protein_coding||c.-1230G>A|||||1230|,T|downstream_gene_variant|MODIFIER|hypothetical_protein%2C_conserved|TcBrA4_0085170|transcript|TcBrA4_0085170-RA|protein_coding||c.*1587G>A|||||1587|	GT:AD:DP:GQ:PL:SB
TcBrA4_Chr3	1200143	.	T	C	3126.77	.	DP=70;ExcessHet=3.0103;MLEAC=2,0;MLEAF=1.00,0.00;RAW_MQ=112536.00;ANN=C|missense_variant|MODERATE|Histone_chaperone_Rttp106-like%2C_putative|TcBrA4_0085160|transcript|TcBrA4_0085160-RA|protein_coding|1/1|c.1012A>G|p.Thr338Ala|1012/1710|1012/1710|338/569||,C|upstream_gene_variant|MODIFIER|Hsp70_protein%2C_putative|TcBrA4_0085140|transcript|TcBrA4_0085140-RA|protein_coding||c.-3501A>G|||||3501|,C|upstream_gene_variant|MODIFIER|hypothetical_protein%2C_conserved|TcBrA4_0085150|transcript|TcBrA4_0085150-RA|protein_coding||c.-1253A>G|||||1253|,C|downstream_gene_variant|MODIFIER|hypothetical_protein%2C_conserved|TcBrA4_0085170|transcript|TcBrA4_0085170-RA|protein_coding||c.*1564A>G|||||1564|	GT:AD:DP:GQ:PGT:PID:PL:SB
TcBrA4_Chr3	1200153	.	G	A	3192.77	.	DP=72;ExcessHet=3.0103;MLEAC=2,0;MLEAF=1.00,0.00;RAW_MQ=116760.00;ANN=A|synonymous_variant|LOW|Histone_chaperone_Rttp106-like%2C_putative|TcBrA4_0085160|transcript|TcBrA4_0085160-RA|protein_coding|1/1|c.1002C>T|p.Ser334Ser|1002/1710|1002/1710|334/569||,A|upstream_gene_variant|MODIFIER|Hsp70_protein%2C_putative|TcBrA4_0085140|transcript|TcBrA4_0085140-RA|protein_coding||c.-3511C>T|||||3511|,A|upstream_gene_variant|MODIFIER|hypothetical_protein%2C_conserved|TcBrA4_0085150|transcript|TcBrA4_0085150-RA|protein_coding||c.-1263C>T|||||1263|,A|downstream_gene_variant|MODIFIER|hypothetical_protein%2C_conserved|TcBrA4_0085170|transcript|TcBrA4_0085170-RA|protein_coding||c.*1554C>T|||||1554|	GT:AD:DP:GQ:PGT:PID:PL:SB
TcBrA4_Chr3	1200222	.	T	C	2720.77	.	DP=69;ExcessHet=3.0103;MLEAC=2,0;MLEAF=1.00,0.00;RAW_MQ=114664.00;ANN=C|synonymous_variant|LOW|Histone_chaperone_Rttp106-like%2C_putative|TcBrA4_0085160|transcript|TcBrA4_0085160-RA|protein_coding|1/1|c.933A>G|p.Pro311Pro|933/1710|933/1710|311/569||,C|upstream_gene_variant|MODIFIER|Hsp70_protein%2C_putative|TcBrA4_0085140|transcript|TcBrA4_0085140-RA|protein_coding||c.-3580A>G|||||3580|,C|upstream_gene_variant|MODIFIER|hypothetical_protein%2C_conserved|TcBrA4_0085150|transcript|TcBrA4_0085150-RA|protein_coding||c.-1332A>G|||||1332|,C|downstream_gene_variant|MODIFIER|hypothetical_protein%2C_conserved|TcBrA4_0085170|transcript|TcBrA4_0085170-RA|protein_coding||c.*1485A>G|||||1485|	GT:AD:DP:GQ:PL:SB
TcBrA4_Chr3	1200288	.	G	A	2502.77	.	DP=63;ExcessHet=3.0103;MLEAC=2,0;MLEAF=1.00,0.00;RAW_MQ=103056.00;ANN=A|synonymous_variant|LOW|Histone_chaperone_Rttp106-like%2C_putative|TcBrA4_0085160|transcript|TcBrA4_0085160-RA|protein_coding|1/1|c.867C>T|p.Arg289Arg|867/1710|867/1710|289/569||,A|upstream_gene_variant|MODIFIER|Hsp70_protein%2C_putative|TcBrA4_0085140|transcript|TcBrA4_0085140-RA|protein_coding||c.-3646C>T|||||3646|,A|upstream_gene_variant|MODIFIER|hypothetical_protein%2C_conserved|TcBrA4_0085150|transcript|TcBrA4_0085150-RA|protein_coding||c.-1398C>T|||||1398|,A|downstream_gene_variant|MODIFIER|hypothetical_protein%2C_conserved|TcBrA4_0085170|transcript|TcBrA4_0085170-RA|protein_coding||c.*1419C>T|||||1419|	GT:AD:DP:GQ:PL:SB
TcBrA4_Chr3	1200354	.	T	C	2274.77	.	DP=50;ExcessHet=3.0103;MLEAC=2,0;MLEAF=1.00,0.00;RAW_MQ=80780.00;ANN=C|synonymous_variant|LOW|Histone_chaperone_Rttp106-like%2C_putative|TcBrA4_0085160|transcript|TcBrA4_0085160-RA|protein_coding|1/1|c.801A>G|p.Gly267Gly|801/1710|801/1710|267/569||,C|upstream_gene_variant|MODIFIER|Hsp70_protein%2C_putative|TcBrA4_0085140|transcript|TcBrA4_0085140-RA|protein_coding||c.-3712A>G|||||3712|,C|upstream_gene_variant|MODIFIER|hypothetical_protein%2C_conserved|TcBrA4_0085150|transcript|TcBrA4_0085150-RA|protein_coding||c.-1464A>G|||||1464|,C|downstream_gene_variant|MODIFIER|hypothetical_protein%2C_conserved|TcBrA4_0085170|transcript|TcBrA4_0085170-RA|protein_coding||c.*1353A>G|||||1353|	GT:AD:DP:GQ:PGT:PID:PL:SB
TcBrA4_Chr3	1200358	.	G	A	2503.77	.	DP=51;ExcessHet=3.0103;MLEAC=2,0;MLEAF=1.00,0.00;RAW_MQ=82052.00;ANN=A|missense_variant|MODERATE|Histone_chaperone_Rttp106-like%2C_putative|TcBrA4_0085160|transcript|TcBrA4_0085160-RA|protein_coding|1/1|c.797C>T|p.Ser266Phe|797/1710|797/1710|266/569||,A|upstream_gene_variant|MODIFIER|Hsp70_protein%2C_putative|TcBrA4_0085140|transcript|TcBrA4_0085140-RA|protein_coding||c.-3716C>T|||||3716|,A|upstream_gene_variant|MODIFIER|hypothetical_protein%2C_conserved|TcBrA4_0085150|transcript|TcBrA4_0085150-RA|protein_coding||c.-1468C>T|||||1468|,A|downstream_gene_variant|MODIFIER|hypothetical_protein%2C_conserved|TcBrA4_0085170|transcript|TcBrA4_0085170-RA|protein_coding||c.*1349C>T|||||1349|	GT:AD:DP:GQ:PGT:PID:PL:SB
TcBrA4_Chr3	1200367	.	T	C	2418.77	.	DP=52;ExcessHet=3.0103;MLEAC=2,0;MLEAF=1.00,0.00;RAW_MQ=84144.00;ANN=C|missense_variant|MODERATE|Histone_chaperone_Rttp106-like%2C_putative|TcBrA4_0085160|transcript|TcBrA4_0085160-RA|protein_coding|1/1|c.788A>G|p.Asp263Gly|788/1710|788/1710|263/569||,C|upstream_gene_variant|MODIFIER|Hsp70_protein%2C_putative|TcBrA4_0085140|transcript|TcBrA4_0085140-RA|protein_coding||c.-3725A>G|||||3725|,C|upstream_gene_variant|MODIFIER|hypothetical_protein%2C_conserved|TcBrA4_0085150|transcript|TcBrA4_0085150-RA|protein_coding||c.-1477A>G|||||1477|,C|downstream_gene_variant|MODIFIER|hypothetical_protein%2C_conserved|TcBrA4_0085170|transcript|TcBrA4_0085170-RA|protein_coding||c.*1340A>G|||||1340|	GT:AD:DP:GQ:PGT:PID:PL:SB
TcBrA4_Chr3	1200501	.	C	T	2671.77	.	DP=58;ExcessHet=3.0103;MLEAC=2,0;MLEAF=1.00,0.00;RAW_MQ=85505.00;ANN=T|synonymous_variant|LOW|Histone_chaperone_Rttp106-like%2C_putative|TcBrA4_0085160|transcript|TcBrA4_0085160-RA|protein_coding|1/1|c.654G>A|p.Gly218Gly|654/1710|654/1710|218/569||,T|upstream_gene_variant|MODIFIER|Hsp70_protein%2C_putative|TcBrA4_0085140|transcript|TcBrA4_0085140-RA|protein_coding||c.-3859G>A|||||3859|,T|upstream_gene_variant|MODIFIER|hypothetical_protein%2C_conserved|TcBrA4_0085150|transcript|TcBrA4_0085150-RA|protein_coding||c.-1611G>A|||||1611|,T|downstream_gene_variant|MODIFIER|hypothetical_protein%2C_conserved|TcBrA4_0085170|transcript|TcBrA4_0085170-RA|protein_coding||c.*1206G>A|||||1206|	GT:AD:DP:GQ:PGT:PID:PL:SB
TcBrA4_Chr3	1200504	.	G	A	2671.77	.	DP=60;ExcessHet=3.0103;MLEAC=2,0;MLEAF=1.00,0.00;RAW_MQ=87681.00;ANN=A|synonymous_variant|LOW|Histone_chaperone_Rttp106-like%2C_putative|TcBrA4_0085160|transcript|TcBrA4_0085160-RA|protein_coding|1/1|c.651C>T|p.Ser217Ser|651/1710|651/1710|217/569||,A|upstream_gene_variant|MODIFIER|Hsp70_protein%2C_putative|TcBrA4_0085140|transcript|TcBrA4_0085140-RA|protein_coding||c.-3862C>T|||||3862|,A|upstream_gene_variant|MODIFIER|hypothetical_protein%2C_conserved|TcBrA4_0085150|transcript|TcBrA4_0085150-RA|protein_coding||c.-1614C>T|||||1614|,A|downstream_gene_variant|MODIFIER|hypothetical_protein%2C_conserved|TcBrA4_0085170|transcript|TcBrA4_0085170-RA|protein_coding||c.*1203C>T|||||1203|	GT:AD:DP:GQ:PGT:PID:PL:SB
TcBrA4_Chr3	1200560	.	G	T	2664.77	.	DP=70;ExcessHet=3.0103;MLEAC=2,0;MLEAF=1.00,0.00;RAW_MQ=94786.00;ANN=T|missense_variant|MODERATE|Histone_chaperone_Rttp106-like%2C_putative|TcBrA4_0085160|transcript|TcBrA4_0085160-RA|protein_coding|1/1|c.595C>A|p.Arg199Ser|595/1710|595/1710|199/569||,T|upstream_gene_variant|MODIFIER|Hsp70_protein%2C_putative|TcBrA4_0085140|transcript|TcBrA4_0085140-RA|protein_coding||c.-3918C>A|||||3918|,T|upstream_gene_variant|MODIFIER|hypothetical_protein%2C_conserved|TcBrA4_0085150|transcript|TcBrA4_0085150-RA|protein_coding||c.-1670C>A|||||1670|,T|downstream_gene_variant|MODIFIER|hypothetical_protein%2C_conserved|TcBrA4_0085170|transcript|TcBrA4_0085170-RA|protein_coding||c.*1147C>A|||||1147|	GT:AD:DP:GQ:PL:SB
TcBrA4_Chr3	1200616	.	G	A	3500.77	.	DP=82;ExcessHet=3.0103;MLEAC=2,0;MLEAF=1.00,0.00;RAW_MQ=110703.00;ANN=A|missense_variant|MODERATE|Histone_chaperone_Rttp106-like%2C_putative|TcBrA4_0085160|transcript|TcBrA4_0085160-RA|protein_coding|1/1|c.539C>T|p.Ser180Phe|539/1710|539/1710|180/569||,A|upstream_gene_variant|MODIFIER|Hsp70_protein%2C_putative|TcBrA4_0085140|transcript|TcBrA4_0085140-RA|protein_coding||c.-3974C>T|||||3974|,A|upstream_gene_variant|MODIFIER|hypothetical_protein%2C_conserved|TcBrA4_0085150|transcript|TcBrA4_0085150-RA|protein_coding||c.-1726C>T|||||1726|,A|downstream_gene_variant|MODIFIER|hypothetical_protein%2C_conserved|TcBrA4_0085170|transcript|TcBrA4_0085170-RA|protein_coding||c.*1091C>T|||||1091|	GT:AD:DP:GQ:PGT:PID:PL:SB
TcBrA4_Chr3	1200639	.	G	C	3808.77	.	DP=83;ExcessHet=3.0103;MLEAC=2,0;MLEAF=1.00,0.00;RAW_MQ=109927.00;ANN=C|synonymous_variant|LOW|Histone_chaperone_Rttp106-like%2C_putative|TcBrA4_0085160|transcript|TcBrA4_0085160-RA|protein_coding|1/1|c.516C>G|p.Ser172Ser|516/1710|516/1710|172/569||,C|upstream_gene_variant|MODIFIER|Hsp70_protein%2C_putative|TcBrA4_0085140|transcript|TcBrA4_0085140-RA|protein_coding||c.-3997C>G|||||3997|,C|upstream_gene_variant|MODIFIER|hypothetical_protein%2C_conserved|TcBrA4_0085150|transcript|TcBrA4_0085150-RA|protein_coding||c.-1749C>G|||||1749|,C|downstream_gene_variant|MODIFIER|hypothetical_protein%2C_conserved|TcBrA4_0085170|transcript|TcBrA4_0085170-RA|protein_coding||c.*1068C>G|||||1068|	GT:AD:DP:GQ:PGT:PID:PL:SB
TcBrA4_Chr3	1200647	.	A	G	3656.77	.	DP=81;ExcessHet=3.0103;MLEAC=2,0;MLEAF=1.00,0.00;RAW_MQ=105867.00;ANN=G|missense_variant|MODERATE|Histone_chaperone_Rttp106-like%2C_putative|TcBrA4_0085160|transcript|TcBrA4_0085160-RA|protein_coding|1/1|c.508T>C|p.Tyr170His|508/1710|508/1710|170/569||,G|upstream_gene_variant|MODIFIER|Hsp70_protein%2C_putative|TcBrA4_0085140|transcript|TcBrA4_0085140-RA|protein_coding||c.-4005T>C|||||4005|,G|upstream_gene_variant|MODIFIER|hypothetical_protein%2C_conserved|TcBrA4_0085150|transcript|TcBrA4_0085150-RA|protein_coding||c.-1757T>C|||||1757|,G|downstream_gene_variant|MODIFIER|hypothetical_protein%2C_conserved|TcBrA4_0085170|transcript|TcBrA4_0085170-RA|protein_coding||c.*1060T>C|||||1060|	GT:AD:DP:GQ:PGT:PID:PL:SB
TcBrA4_Chr3	1200693	.	T	C	2460.77	.	DP=72;ExcessHet=3.0103;MLEAC=2,0;MLEAF=1.00,0.00;RAW_MQ=80407.00;ANN=C|synonymous_variant|LOW|Histone_chaperone_Rttp106-like%2C_putative|TcBrA4_0085160|transcript|TcBrA4_0085160-RA|protein_coding|1/1|c.462A>G|p.Glu154Glu|462/1710|462/1710|154/569||,C|upstream_gene_variant|MODIFIER|Hsp70_protein%2C_putative|TcBrA4_0085140|transcript|TcBrA4_0085140-RA|protein_coding||c.-4051A>G|||||4051|,C|upstream_gene_variant|MODIFIER|hypothetical_protein%2C_conserved|TcBrA4_0085150|transcript|TcBrA4_0085150-RA|protein_coding||c.-1803A>G|||||1803|,C|downstream_gene_variant|MODIFIER|hypothetical_protein%2C_conserved|TcBrA4_0085170|transcript|TcBrA4_0085170-RA|protein_coding||c.*1014A>G|||||1014|	GT:AD:DP:GQ:PL:SB
TcBrA4_Chr3	1200769	.	T	C	2535.77	.	DP=86;ExcessHet=3.0103;MLEAC=2,0;MLEAF=1.00,0.00;RAW_MQ=69311.00;ANN=C|missense_variant|MODERATE|Histone_chaperone_Rttp106-like%2C_putative|TcBrA4_0085160|transcript|TcBrA4_0085160-RA|protein_coding|1/1|c.386A>G|p.Glu129Gly|386/1710|386/1710|129/569||,C|upstream_gene_variant|MODIFIER|Hsp70_protein%2C_putative|TcBrA4_0085140|transcript|TcBrA4_0085140-RA|protein_coding||c.-4127A>G|||||4127|,C|upstream_gene_variant|MODIFIER|hypothetical_protein%2C_conserved|TcBrA4_0085150|transcript|TcBrA4_0085150-RA|protein_coding||c.-1879A>G|||||1879|,C|downstream_gene_variant|MODIFIER|hypothetical_protein%2C_conserved|TcBrA4_0085170|transcript|TcBrA4_0085170-RA|protein_coding||c.*938A>G|||||938|	GT:AD:DP:GQ:PL:SB
TcBrA4_Chr3	1200783	.	C	T	3609.77	.	DP=81;ExcessHet=3.0103;MLEAC=2,0;MLEAF=1.00,0.00;RAW_MQ=62241.00;ANN=T|synonymous_variant|LOW|Histone_chaperone_Rttp106-like%2C_putative|TcBrA4_0085160|transcript|TcBrA4_0085160-RA|protein_coding|1/1|c.372G>A|p.Lys124Lys|372/1710|372/1710|124/569||,T|upstream_gene_variant|MODIFIER|Hsp70_protein%2C_putative|TcBrA4_0085140|transcript|TcBrA4_0085140-RA|protein_coding||c.-4141G>A|||||4141|,T|upstream_gene_variant|MODIFIER|hypothetical_protein%2C_conserved|TcBrA4_0085150|transcript|TcBrA4_0085150-RA|protein_coding||c.-1893G>A|||||1893|,T|downstream_gene_variant|MODIFIER|hypothetical_protein%2C_conserved|TcBrA4_0085170|transcript|TcBrA4_0085170-RA|protein_coding||c.*924G>A|||||924|	GT:AD:DP:GQ:PGT:PID:PL:SB
TcBrA4_Chr3	1200784	.	T	G	3609.77	.	DP=81;ExcessHet=3.0103;MLEAC=2,0;MLEAF=1.00,0.00;RAW_MQ=62241.00;ANN=G|missense_variant|MODERATE|Histone_chaperone_Rttp106-like%2C_putative|TcBrA4_0085160|transcript|TcBrA4_0085160-RA|protein_coding|1/1|c.371A>C|p.Lys124Thr|371/1710|371/1710|124/569||,G|upstream_gene_variant|MODIFIER|Hsp70_protein%2C_putative|TcBrA4_0085140|transcript|TcBrA4_0085140-RA|protein_coding||c.-4142A>C|||||4142|,G|upstream_gene_variant|MODIFIER|hypothetical_protein%2C_conserved|TcBrA4_0085150|transcript|TcBrA4_0085150-RA|protein_coding||c.-1894A>C|||||1894|,G|downstream_gene_variant|MODIFIER|hypothetical_protein%2C_conserved|TcBrA4_0085170|transcript|TcBrA4_0085170-RA|protein_coding||c.*923A>C|||||923|	GT:AD:DP:GQ:PGT:PID:PL:SB
TcBrA4_Chr3	1200795	.	A	G	2448.77	.	DP=81;ExcessHet=3.0103;MLEAC=2,0;MLEAF=1.00,0.00;RAW_MQ=64453.00;ANN=G|synonymous_variant|LOW|Histone_chaperone_Rttp106-like%2C_putative|TcBrA4_0085160|transcript|TcBrA4_0085160-RA|protein_coding|1/1|c.360T>C|p.Ser120Ser|360/1710|360/1710|120/569||,G|upstream_gene_variant|MODIFIER|Hsp70_protein%2C_putative|TcBrA4_0085140|transcript|TcBrA4_0085140-RA|protein_coding||c.-4153T>C|||||4153|,G|upstream_gene_variant|MODIFIER|hypothetical_protein%2C_conserved|TcBrA4_0085150|transcript|TcBrA4_0085150-RA|protein_coding||c.-1905T>C|||||1905|,G|downstream_gene_variant|MODIFIER|hypothetical_protein%2C_conserved|TcBrA4_0085170|transcript|TcBrA4_0085170-RA|protein_coding||c.*912T>C|||||912|	GT:AD:DP:GQ:PL:SB
TcBrA4_Chr3	1200816	.	T	G	2352.77	.	DP=76;ExcessHet=3.0103;MLEAC=2,0;MLEAF=1.00,0.00;RAW_MQ=66834.00;ANN=G|synonymous_variant|LOW|Histone_chaperone_Rttp106-like%2C_putative|TcBrA4_0085160|transcript|TcBrA4_0085160-RA|protein_coding|1/1|c.339A>C|p.Ser113Ser|339/1710|339/1710|113/569||,G|upstream_gene_variant|MODIFIER|Hsp70_protein%2C_putative|TcBrA4_0085140|transcript|TcBrA4_0085140-RA|protein_coding||c.-4174A>C|||||4174|,G|upstream_gene_variant|MODIFIER|hypothetical_protein%2C_conserved|TcBrA4_0085150|transcript|TcBrA4_0085150-RA|protein_coding||c.-1926A>C|||||1926|,G|downstream_gene_variant|MODIFIER|hypothetical_protein%2C_conserved|TcBrA4_0085170|transcript|TcBrA4_0085170-RA|protein_coding||c.*891A>C|||||891|	GT:AD:DP:GQ:PL:SB
TcBrA4_Chr3	1200942	.	T	C	2039.77	.	DP=65;ExcessHet=3.0103;MLEAC=2,0;MLEAF=1.00,0.00;RAW_MQ=60896.00;ANN=C|synonymous_variant|LOW|Histone_chaperone_Rttp106-like%2C_putative|TcBrA4_0085160|transcript|TcBrA4_0085160-RA|protein_coding|1/1|c.213A>G|p.Leu71Leu|213/1710|213/1710|71/569||,C|upstream_gene_variant|MODIFIER|Hsp70_protein%2C_putative|TcBrA4_0085140|transcript|TcBrA4_0085140-RA|protein_coding||c.-4300A>G|||||4300|,C|upstream_gene_variant|MODIFIER|hypothetical_protein%2C_conserved|TcBrA4_0085150|transcript|TcBrA4_0085150-RA|protein_coding||c.-2052A>G|||||2052|,C|downstream_gene_variant|MODIFIER|hypothetical_protein%2C_conserved|TcBrA4_0085170|transcript|TcBrA4_0085170-RA|protein_coding||c.*765A>G|||||765|	GT:AD:DP:GQ:PL:SB
TcBrA4_Chr3	1200979	.	G	A	2676.77	.	DP=60;ExcessHet=3.0103;MLEAC=2,0;MLEAF=1.00,0.00;RAW_MQ=46955.00;ANN=A|missense_variant|MODERATE|Histone_chaperone_Rttp106-like%2C_putative|TcBrA4_0085160|transcript|TcBrA4_0085160-RA|protein_coding|1/1|c.176C>T|p.Ala59Val|176/1710|176/1710|59/569||,A|upstream_gene_variant|MODIFIER|Hsp70_protein%2C_putative|TcBrA4_0085140|transcript|TcBrA4_0085140-RA|protein_coding||c.-4337C>T|||||4337|,A|upstream_gene_variant|MODIFIER|hypothetical_protein%2C_conserved|TcBrA4_0085150|transcript|TcBrA4_0085150-RA|protein_coding||c.-2089C>T|||||2089|,A|downstream_gene_variant|MODIFIER|hypothetical_protein%2C_conserved|TcBrA4_0085170|transcript|TcBrA4_0085170-RA|protein_coding||c.*728C>T|||||728|	GT:AD:DP:GQ:PGT:PID:PL:SB
TcBrA4_Chr3	1200987	.	C	T	2781.77	.	DP=65;ExcessHet=3.0103;MLEAC=2,0;MLEAF=1.00,0.00;RAW_MQ=49741.00;ANN=T|synonymous_variant|LOW|Histone_chaperone_Rttp106-like%2C_putative|TcBrA4_0085160|transcript|TcBrA4_0085160-RA|protein_coding|1/1|c.168G>A|p.Thr56Thr|168/1710|168/1710|56/569||,T|upstream_gene_variant|MODIFIER|Hsp70_protein%2C_putative|TcBrA4_0085140|transcript|TcBrA4_0085140-RA|protein_coding||c.-4345G>A|||||4345|,T|upstream_gene_variant|MODIFIER|hypothetical_protein%2C_conserved|TcBrA4_0085150|transcript|TcBrA4_0085150-RA|protein_coding||c.-2097G>A|||||2097|,T|downstream_gene_variant|MODIFIER|hypothetical_protein%2C_conserved|TcBrA4_0085170|transcript|TcBrA4_0085170-RA|protein_coding||c.*720G>A|||||720|	GT:AD:DP:GQ:PGT:PID:PL:SB
TcBrA4_Chr3	1201015	.	A	G	2467.77	.	DP=55;ExcessHet=3.0103;MLEAC=2,0;MLEAF=1.00,0.00;RAW_MQ=38650.00;ANN=G|missense_variant|MODERATE|Histone_chaperone_Rttp106-like%2C_putative|TcBrA4_0085160|transcript|TcBrA4_0085160-RA|protein_coding|1/1|c.140T>C|p.Leu47Pro|140/1710|140/1710|47/569||,G|upstream_gene_variant|MODIFIER|Hsp70_protein%2C_putative|TcBrA4_0085140|transcript|TcBrA4_0085140-RA|protein_coding||c.-4373T>C|||||4373|,G|upstream_gene_variant|MODIFIER|hypothetical_protein%2C_conserved|TcBrA4_0085150|transcript|TcBrA4_0085150-RA|protein_coding||c.-2125T>C|||||2125|,G|downstream_gene_variant|MODIFIER|hypothetical_protein%2C_conserved|TcBrA4_0085170|transcript|TcBrA4_0085170-RA|protein_coding||c.*692T>C|||||692|	GT:AD:DP:GQ:PGT:PID:PL:SB
TcBrA4_Chr3	1201016	.	G	C	2467.77	.	DP=55;ExcessHet=3.0103;MLEAC=2,0;MLEAF=1.00,0.00;RAW_MQ=38650.00;ANN=C|missense_variant|MODERATE|Histone_chaperone_Rttp106-like%2C_putative|TcBrA4_0085160|transcript|TcBrA4_0085160-RA|protein_coding|1/1|c.139C>G|p.Leu47Val|139/1710|139/1710|47/569||,C|upstream_gene_variant|MODIFIER|Hsp70_protein%2C_putative|TcBrA4_0085140|transcript|TcBrA4_0085140-RA|protein_coding||c.-4374C>G|||||4374|,C|upstream_gene_variant|MODIFIER|hypothetical_protein%2C_conserved|TcBrA4_0085150|transcript|TcBrA4_0085150-RA|protein_coding||c.-2126C>G|||||2126|,C|downstream_gene_variant|MODIFIER|hypothetical_protein%2C_conserved|TcBrA4_0085170|transcript|TcBrA4_0085170-RA|protein_coding||c.*691C>G|||||691|	GT:AD:DP:GQ:PGT:PID:PL:SB
TcBrA4_Chr3	1201026	.	T	C	2384.77	.	DP=54;ExcessHet=3.0103;MLEAC=2,0;MLEAF=1.00,0.00;RAW_MQ=38027.00;ANN=C|synonymous_variant|LOW|Histone_chaperone_Rttp106-like%2C_putative|TcBrA4_0085160|transcript|TcBrA4_0085160-RA|protein_coding|1/1|c.129A>G|p.Val43Val|129/1710|129/1710|43/569||,C|upstream_gene_variant|MODIFIER|Hsp70_protein%2C_putative|TcBrA4_0085140|transcript|TcBrA4_0085140-RA|protein_coding||c.-4384A>G|||||4384|,C|upstream_gene_variant|MODIFIER|hypothetical_protein%2C_conserved|TcBrA4_0085150|transcript|TcBrA4_0085150-RA|protein_coding||c.-2136A>G|||||2136|,C|downstream_gene_variant|MODIFIER|hypothetical_protein%2C_conserved|TcBrA4_0085170|transcript|TcBrA4_0085170-RA|protein_coding||c.*681A>G|||||681|	GT:AD:DP:GQ:PGT:PID:PL:SB
TcBrA4_Chr3	1201049	.	C	A	2157.77	.	DP=50;ExcessHet=3.0103;MLEAC=2,0;MLEAF=1.00,0.00;RAW_MQ=35934.00;ANN=A|missense_variant|MODERATE|Histone_chaperone_Rttp106-like%2C_putative|TcBrA4_0085160|transcript|TcBrA4_0085160-RA|protein_coding|1/1|c.106G>T|p.Ala36Ser|106/1710|106/1710|36/569||,A|upstream_gene_variant|MODIFIER|Hsp70_protein%2C_putative|TcBrA4_0085140|transcript|TcBrA4_0085140-RA|protein_coding||c.-4407G>T|||||4407|,A|upstream_gene_variant|MODIFIER|hypothetical_protein%2C_conserved|TcBrA4_0085150|transcript|TcBrA4_0085150-RA|protein_coding||c.-2159G>T|||||2159|,A|downstream_gene_variant|MODIFIER|hypothetical_protein%2C_conserved|TcBrA4_0085170|transcript|TcBrA4_0085170-RA|protein_coding||c.*658G>T|||||658|	GT:AD:DP:GQ:PGT:PID:PL:SB
TcBrA4_Chr3	1201055	.	T	A	2105.77	.	DP=48;ExcessHet=3.0103;MLEAC=2,0;MLEAF=1.00,0.00;RAW_MQ=34876.00;ANN=A|missense_variant|MODERATE|Histone_chaperone_Rttp106-like%2C_putative|TcBrA4_0085160|transcript|TcBrA4_0085160-RA|protein_coding|1/1|c.100A>T|p.Thr34Ser|100/1710|100/1710|34/569||,A|upstream_gene_variant|MODIFIER|Hsp70_protein%2C_putative|TcBrA4_0085140|transcript|TcBrA4_0085140-RA|protein_coding||c.-4413A>T|||||4413|,A|upstream_gene_variant|MODIFIER|hypothetical_protein%2C_conserved|TcBrA4_0085150|transcript|TcBrA4_0085150-RA|protein_coding||c.-2165A>T|||||2165|,A|downstream_gene_variant|MODIFIER|hypothetical_protein%2C_conserved|TcBrA4_0085170|transcript|TcBrA4_0085170-RA|protein_coding||c.*652A>T|||||652|	GT:AD:DP:GQ:PGT:PID:PL:SB
TcBrA4_Chr3	1201158	.	C	A	1020.77	.	DP=26;ExcessHet=3.0103;MLEAC=2,0;MLEAF=1.00,0.00;RAW_MQ=20673.00;ANN=A|upstream_gene_variant|MODIFIER|Hsp70_protein%2C_putative|TcBrA4_0085140|transcript|TcBrA4_0085140-RA|protein_coding||c.-4516G>T|||||4516|,A|upstream_gene_variant|MODIFIER|hypothetical_protein%2C_conserved|TcBrA4_0085150|transcript|TcBrA4_0085150-RA|protein_coding||c.-2268G>T|||||2268|,A|upstream_gene_variant|MODIFIER|Histone_chaperone_Rttp106-like%2C_putative|TcBrA4_0085160|transcript|TcBrA4_0085160-RA|protein_coding||c.-4G>T|||||4|,A|downstream_gene_variant|MODIFIER|hypothetical_protein%2C_conserved|TcBrA4_0085170|transcript|TcBrA4_0085170-RA|protein_coding||c.*549G>T|||||549|,A|downstream_gene_variant|MODIFIER|hypothetical_protein%2C_conserved|TcBrA4_0085180|transcript|TcBrA4_0085180-RA|protein_coding||c.*4940G>T|||||4940|,A|intergenic_region|MODIFIER|Histone_chaperone_Rttp106-like%2C_putative-hypothetical_protein%2C_conserved|TcBrA4_0085160-TcBrA4_0085170|intergenic_region|TcBrA4_0085160-TcBrA4_0085170|||n.1201158C>A||||||	GT:AD:DP:GQ:PGT:PID:PL:SB
TcBrA4_Chr3	1201161	.	A	ATT	992.73	.	DP=23;ExcessHet=3.0103;MLEAC=2,0;MLEAF=1.00,0.00;RAW_MQ=16944.00;ANN=ATT|upstream_gene_variant|MODIFIER|Hsp70_protein%2C_putative|TcBrA4_0085140|transcript|TcBrA4_0085140-RA|protein_coding||c.-4520_-4519insAA|||||4520|,ATT|upstream_gene_variant|MODIFIER|hypothetical_protein%2C_conserved|TcBrA4_0085150|transcript|TcBrA4_0085150-RA|protein_coding||c.-2272_-2271insAA|||||2272|,ATT|upstream_gene_variant|MODIFIER|Histone_chaperone_Rttp106-like%2C_putative|TcBrA4_0085160|transcript|TcBrA4_0085160-RA|protein_coding||c.-8_-7insAA|||||8|,ATT|downstream_gene_variant|MODIFIER|hypothetical_protein%2C_conserved|TcBrA4_0085170|transcript|TcBrA4_0085170-RA|protein_coding||c.*545_*546insAA|||||545|,ATT|downstream_gene_variant|MODIFIER|hypothetical_protein%2C_conserved|TcBrA4_0085180|transcript|TcBrA4_0085180-RA|protein_coding||c.*4936_*4937insAA|||||4936|,ATT|intergenic_region|MODIFIER|Histone_chaperone_Rttp106-like%2C_putative-hypothetical_protein%2C_conserved|TcBrA4_0085160-TcBrA4_0085170|intergenic_region|TcBrA4_0085160-TcBrA4_0085170|||n.1201161_1201162insTT||||||	GT:AD:DP:GQ:PGT:PID:PL:SB
TcBrA4_Chr3	1201164	.	T	TC	862.73	.	DP=19;ExcessHet=3.0103;MLEAC=2,0;MLEAF=1.00,0.00;RAW_MQ=12592.00;ANN=TC|upstream_gene_variant|MODIFIER|Hsp70_protein%2C_putative|TcBrA4_0085140|transcript|TcBrA4_0085140-RA|protein_coding||c.-4523_-4522insG|||||4523|,TC|upstream_gene_variant|MODIFIER|hypothetical_protein%2C_conserved|TcBrA4_0085150|transcript|TcBrA4_0085150-RA|protein_coding||c.-2275_-2274insG|||||2275|,TC|upstream_gene_variant|MODIFIER|Histone_chaperone_Rttp106-like%2C_putative|TcBrA4_0085160|transcript|TcBrA4_0085160-RA|protein_coding||c.-11_-10insG|||||11|,TC|downstream_gene_variant|MODIFIER|hypothetical_protein%2C_conserved|TcBrA4_0085170|transcript|TcBrA4_0085170-RA|protein_coding||c.*542_*543insG|||||542|,TC|downstream_gene_variant|MODIFIER|hypothetical_protein%2C_conserved|TcBrA4_0085180|transcript|TcBrA4_0085180-RA|protein_coding||c.*4933_*4934insG|||||4933|,TC|intergenic_region|MODIFIER|Histone_chaperone_Rttp106-like%2C_putative-hypothetical_protein%2C_conserved|TcBrA4_0085160-TcBrA4_0085170|intergenic_region|TcBrA4_0085160-TcBrA4_0085170|||n.1201164_1201165insC||||||	GT:AD:DP:GQ:PGT:PID:PL:SB
TcBrA4_Chr3	1201174	.	C	T	736.77	.	DP=16;ExcessHet=3.0103;MLEAC=2,0;MLEAF=1.00,0.00;RAW_MQ=9723.00;ANN=T|upstream_gene_variant|MODIFIER|Hsp70_protein%2C_putative|TcBrA4_0085140|transcript|TcBrA4_0085140-RA|protein_coding||c.-4532G>A|||||4532|,T|upstream_gene_variant|MODIFIER|hypothetical_protein%2C_conserved|TcBrA4_0085150|transcript|TcBrA4_0085150-RA|protein_coding||c.-2284G>A|||||2284|,T|upstream_gene_variant|MODIFIER|Histone_chaperone_Rttp106-like%2C_putative|TcBrA4_0085160|transcript|TcBrA4_0085160-RA|protein_coding||c.-20G>A|||||20|,T|downstream_gene_variant|MODIFIER|hypothetical_protein%2C_conserved|TcBrA4_0085170|transcript|TcBrA4_0085170-RA|protein_coding||c.*533G>A|||||533|,T|downstream_gene_variant|MODIFIER|hypothetical_protein%2C_conserved|TcBrA4_0085180|transcript|TcBrA4_0085180-RA|protein_coding||c.*4924G>A|||||4924|,T|intergenic_region|MODIFIER|Histone_chaperone_Rttp106-like%2C_putative-hypothetical_protein%2C_conserved|TcBrA4_0085160-TcBrA4_0085170|intergenic_region|TcBrA4_0085160-TcBrA4_0085170|||n.1201174C>T||||||	GT:AD:DP:GQ:PGT:PID:PL:SB
TcBrA4_Chr3	1201193	.	T	G	421.77	.	DP=10;ExcessHet=3.0103;MLEAC=2,0;MLEAF=1.00,0.00;RAW_MQ=5384.00;ANN=G|upstream_gene_variant|MODIFIER|Hsp70_protein%2C_putative|TcBrA4_0085140|transcript|TcBrA4_0085140-RA|protein_coding||c.-4551A>C|||||4551|,G|upstream_gene_variant|MODIFIER|hypothetical_protein%2C_conserved|TcBrA4_0085150|transcript|TcBrA4_0085150-RA|protein_coding||c.-2303A>C|||||2303|,G|upstream_gene_variant|MODIFIER|Histone_chaperone_Rttp106-like%2C_putative|TcBrA4_0085160|transcript|TcBrA4_0085160-RA|protein_coding||c.-39A>C|||||39|,G|downstream_gene_variant|MODIFIER|hypothetical_protein%2C_conserved|TcBrA4_0085170|transcript|TcBrA4_0085170-RA|protein_coding||c.*514A>C|||||514|,G|downstream_gene_variant|MODIFIER|hypothetical_protein%2C_conserved|TcBrA4_0085180|transcript|TcBrA4_0085180-RA|protein_coding||c.*4905A>C|||||4905|,G|intergenic_region|MODIFIER|Histone_chaperone_Rttp106-like%2C_putative-hypothetical_protein%2C_conserved|TcBrA4_0085160-TcBrA4_0085170|intergenic_region|TcBrA4_0085160-TcBrA4_0085170|||n.1201193T>G||||||	GT:AD:DP:GQ:PGT:PID:PL:SB
TcBrA4_Chr3	1201754	.	G	C	1620.77	.	DP=36;ExcessHet=3.0103;MLEAC=2,0;MLEAF=1.00,0.00;RAW_MQ=41801.00;ANN=C|missense_variant|MODERATE|hypothetical_protein%2C_conserved|TcBrA4_0085170|transcript|TcBrA4_0085170-RA|protein_coding|1/1|c.3472C>G|p.Leu1158Val|3472/3519|3472/3519|1158/1172||,C|upstream_gene_variant|MODIFIER|hypothetical_protein%2C_conserved|TcBrA4_0085150|transcript|TcBrA4_0085150-RA|protein_coding||c.-2864C>G|||||2864|,C|upstream_gene_variant|MODIFIER|Histone_chaperone_Rttp106-like%2C_putative|TcBrA4_0085160|transcript|TcBrA4_0085160-RA|protein_coding||c.-600C>G|||||600|,C|downstream_gene_variant|MODIFIER|hypothetical_protein%2C_conserved|TcBrA4_0085180|transcript|TcBrA4_0085180-RA|protein_coding||c.*4344C>G|||||4344|	GT:AD:DP:GQ:PGT:PID:PL:SB
TcBrA4_Chr3	1201758	.	A	T	1629.77	.	DP=38;ExcessHet=3.0103;MLEAC=2,0;MLEAF=1.00,0.00;RAW_MQ=44141.00;ANN=T|missense_variant|MODERATE|hypothetical_protein%2C_conserved|TcBrA4_0085170|transcript|TcBrA4_0085170-RA|protein_coding|1/1|c.3468T>A|p.Phe1156Leu|3468/3519|3468/3519|1156/1172||,T|upstream_gene_variant|MODIFIER|hypothetical_protein%2C_conserved|TcBrA4_0085150|transcript|TcBrA4_0085150-RA|protein_coding||c.-2868T>A|||||2868|,T|upstream_gene_variant|MODIFIER|Histone_chaperone_Rttp106-like%2C_putative|TcBrA4_0085160|transcript|TcBrA4_0085160-RA|protein_coding||c.-604T>A|||||604|,T|downstream_gene_variant|MODIFIER|hypothetical_protein%2C_conserved|TcBrA4_0085180|transcript|TcBrA4_0085180-RA|protein_coding||c.*4340T>A|||||4340|	GT:AD:DP:GQ:PGT:PID:PL:SB
TcBrA4_Chr3	1201777	.	G	A	1510.77	.	DP=45;ExcessHet=3.0103;MLEAC=2,0;MLEAF=1.00,0.00;RAW_MQ=52269.00;ANN=A|missense_variant|MODERATE|hypothetical_protein%2C_conserved|TcBrA4_0085170|transcript|TcBrA4_0085170-RA|protein_coding|1/1|c.3449C>T|p.Ser1150Leu|3449/3519|3449/3519|1150/1172||,A|upstream_gene_variant|MODIFIER|hypothetical_protein%2C_conserved|TcBrA4_0085150|transcript|TcBrA4_0085150-RA|protein_coding||c.-2887C>T|||||2887|,A|upstream_gene_variant|MODIFIER|Histone_chaperone_Rttp106-like%2C_putative|TcBrA4_0085160|transcript|TcBrA4_0085160-RA|protein_coding||c.-623C>T|||||623|,A|downstream_gene_variant|MODIFIER|hypothetical_protein%2C_conserved|TcBrA4_0085180|transcript|TcBrA4_0085180-RA|protein_coding||c.*4321C>T|||||4321|	GT:AD:DP:GQ:PL:SB
TcBrA4_Chr3	1201885	.	G	A	2443.77	.	DP=57;ExcessHet=3.0103;MLEAC=2,0;MLEAF=1.00,0.00;RAW_MQ=68695.00;ANN=A|missense_variant|MODERATE|hypothetical_protein%2C_conserved|TcBrA4_0085170|transcript|TcBrA4_0085170-RA|protein_coding|1/1|c.3341C>T|p.Thr1114Met|3341/3519|3341/3519|1114/1172||,A|upstream_gene_variant|MODIFIER|hypothetical_protein%2C_conserved|TcBrA4_0085150|transcript|TcBrA4_0085150-RA|protein_coding||c.-2995C>T|||||2995|,A|upstream_gene_variant|MODIFIER|Histone_chaperone_Rttp106-like%2C_putative|TcBrA4_0085160|transcript|TcBrA4_0085160-RA|protein_coding||c.-731C>T|||||731|,A|downstream_gene_variant|MODIFIER|hypothetical_protein%2C_conserved|TcBrA4_0085180|transcript|TcBrA4_0085180-RA|protein_coding||c.*4213C>T|||||4213|	GT:AD:DP:GQ:PGT:PID:PL:SB
TcBrA4_Chr3	1201898	.	T	G	2491.77	.	DP=55;ExcessHet=3.0103;MLEAC=2,0;MLEAF=1.00,0.00;RAW_MQ=67590.00;ANN=G|missense_variant|MODERATE|hypothetical_protein%2C_conserved|TcBrA4_0085170|transcript|TcBrA4_0085170-RA|protein_coding|1/1|c.3328A>C|p.Ile1110Leu|3328/3519|3328/3519|1110/1172||,G|upstream_gene_variant|MODIFIER|hypothetical_protein%2C_conserved|TcBrA4_0085150|transcript|TcBrA4_0085150-RA|protein_coding||c.-3008A>C|||||3008|,G|upstream_gene_variant|MODIFIER|Histone_chaperone_Rttp106-like%2C_putative|TcBrA4_0085160|transcript|TcBrA4_0085160-RA|protein_coding||c.-744A>C|||||744|,G|downstream_gene_variant|MODIFIER|hypothetical_protein%2C_conserved|TcBrA4_0085180|transcript|TcBrA4_0085180-RA|protein_coding||c.*4200A>C|||||4200|	GT:AD:DP:GQ:PGT:PID:PL:SB
TcBrA4_Chr3	1201906	.	A	G	2626.77	.	DP=58;ExcessHet=3.0103;MLEAC=2,0;MLEAF=1.00,0.00;RAW_MQ=73414.00;ANN=G|missense_variant|MODERATE|hypothetical_protein%2C_conserved|TcBrA4_0085170|transcript|TcBrA4_0085170-RA|protein_coding|1/1|c.3320T>C|p.Val1107Ala|3320/3519|3320/3519|1107/1172||,G|upstream_gene_variant|MODIFIER|hypothetical_protein%2C_conserved|TcBrA4_0085150|transcript|TcBrA4_0085150-RA|protein_coding||c.-3016T>C|||||3016|,G|upstream_gene_variant|MODIFIER|Histone_chaperone_Rttp106-like%2C_putative|TcBrA4_0085160|transcript|TcBrA4_0085160-RA|protein_coding||c.-752T>C|||||752|,G|downstream_gene_variant|MODIFIER|hypothetical_protein%2C_conserved|TcBrA4_0085180|transcript|TcBrA4_0085180-RA|protein_coding||c.*4192T>C|||||4192|	GT:AD:DP:GQ:PGT:PID:PL:SB
TcBrA4_Chr3	1201920	.	A	G	2651.77	.	DP=59;ExcessHet=3.0103;MLEAC=2,0;MLEAF=1.00,0.00;RAW_MQ=74850.00;ANN=G|synonymous_variant|LOW|hypothetical_protein%2C_conserved|TcBrA4_0085170|transcript|TcBrA4_0085170-RA|protein_coding|1/1|c.3306T>C|p.Ala1102Ala|3306/3519|3306/3519|1102/1172||,G|upstream_gene_variant|MODIFIER|hypothetical_protein%2C_conserved|TcBrA4_0085150|transcript|TcBrA4_0085150-RA|protein_coding||c.-3030T>C|||||3030|,G|upstream_gene_variant|MODIFIER|Histone_chaperone_Rttp106-like%2C_putative|TcBrA4_0085160|transcript|TcBrA4_0085160-RA|protein_coding||c.-766T>C|||||766|,G|downstream_gene_variant|MODIFIER|hypothetical_protein%2C_conserved|TcBrA4_0085180|transcript|TcBrA4_0085180-RA|protein_coding||c.*4178T>C|||||4178|	GT:AD:DP:GQ:PGT:PID:PL:SB
TcBrA4_Chr3	1201923	.	C	T	2606.77	.	DP=58;ExcessHet=3.0103;MLEAC=2,0;MLEAF=1.00,0.00;RAW_MQ=73250.00;ANN=T|synonymous_variant|LOW|hypothetical_protein%2C_conserved|TcBrA4_0085170|transcript|TcBrA4_0085170-RA|protein_coding|1/1|c.3303G>A|p.Ala1101Ala|3303/3519|3303/3519|1101/1172||,T|upstream_gene_variant|MODIFIER|hypothetical_protein%2C_conserved|TcBrA4_0085150|transcript|TcBrA4_0085150-RA|protein_coding||c.-3033G>A|||||3033|,T|upstream_gene_variant|MODIFIER|Histone_chaperone_Rttp106-like%2C_putative|TcBrA4_0085160|transcript|TcBrA4_0085160-RA|protein_coding||c.-769G>A|||||769|,T|downstream_gene_variant|MODIFIER|hypothetical_protein%2C_conserved|TcBrA4_0085180|transcript|TcBrA4_0085180-RA|protein_coding||c.*4175G>A|||||4175|	GT:AD:DP:GQ:PGT:PID:PL:SB
TcBrA4_Chr3	1202009	.	G	A	3298.77	.	DP=73;ExcessHet=3.0103;MLEAC=2,0;MLEAF=1.00,0.00;RAW_MQ=105416.00;ANN=A|synonymous_variant|LOW|hypothetical_protein%2C_conserved|TcBrA4_0085170|transcript|TcBrA4_0085170-RA|protein_coding|1/1|c.3217C>T|p.Leu1073Leu|3217/3519|3217/3519|1073/1172||,A|upstream_gene_variant|MODIFIER|hypothetical_protein%2C_conserved|TcBrA4_0085150|transcript|TcBrA4_0085150-RA|protein_coding||c.-3119C>T|||||3119|,A|upstream_gene_variant|MODIFIER|Histone_chaperone_Rttp106-like%2C_putative|TcBrA4_0085160|transcript|TcBrA4_0085160-RA|protein_coding||c.-855C>T|||||855|,A|downstream_gene_variant|MODIFIER|hypothetical_protein%2C_conserved|TcBrA4_0085180|transcript|TcBrA4_0085180-RA|protein_coding||c.*4089C>T|||||4089|	GT:AD:DP:GQ:PGT:PID:PL:SB
TcBrA4_Chr3	1202017	.	T	C	3336.77	.	DP=76;ExcessHet=3.0103;MLEAC=2,0;MLEAF=1.00,0.00;RAW_MQ=111896.00;ANN=C|missense_variant|MODERATE|hypothetical_protein%2C_conserved|TcBrA4_0085170|transcript|TcBrA4_0085170-RA|protein_coding|1/1|c.3209A>G|p.Lys1070Arg|3209/3519|3209/3519|1070/1172||,C|upstream_gene_variant|MODIFIER|hypothetical_protein%2C_conserved|TcBrA4_0085150|transcript|TcBrA4_0085150-RA|protein_coding||c.-3127A>G|||||3127|,C|upstream_gene_variant|MODIFIER|Histone_chaperone_Rttp106-like%2C_putative|TcBrA4_0085160|transcript|TcBrA4_0085160-RA|protein_coding||c.-863A>G|||||863|,C|downstream_gene_variant|MODIFIER|hypothetical_protein%2C_conserved|TcBrA4_0085180|transcript|TcBrA4_0085180-RA|protein_coding||c.*4081A>G|||||4081|	GT:AD:DP:GQ:PGT:PID:PL:SB
TcBrA4_Chr3	1202113	.	T	C	3139.77	.	DP=81;ExcessHet=3.0103;MLEAC=2,0;MLEAF=1.00,0.00;RAW_MQ=130220.00;ANN=C|missense_variant|MODERATE|hypothetical_protein%2C_conserved|TcBrA4_0085170|transcript|TcBrA4_0085170-RA|protein_coding|1/1|c.3113A>G|p.His1038Arg|3113/3519|3113/3519|1038/1172||,C|upstream_gene_variant|MODIFIER|hypothetical_protein%2C_conserved|TcBrA4_0085150|transcript|TcBrA4_0085150-RA|protein_coding||c.-3223A>G|||||3223|,C|upstream_gene_variant|MODIFIER|Histone_chaperone_Rttp106-like%2C_putative|TcBrA4_0085160|transcript|TcBrA4_0085160-RA|protein_coding||c.-959A>G|||||959|,C|downstream_gene_variant|MODIFIER|hypothetical_protein%2C_conserved|TcBrA4_0085180|transcript|TcBrA4_0085180-RA|protein_coding||c.*3985A>G|||||3985|	GT:AD:DP:GQ:PL:SB
TcBrA4_Chr3	1202202	.	A	G	3734.77	.	DP=83;ExcessHet=3.0103;MLEAC=2,0;MLEAF=1.00,0.00;RAW_MQ=138125.00;ANN=G|synonymous_variant|LOW|hypothetical_protein%2C_conserved|TcBrA4_0085170|transcript|TcBrA4_0085170-RA|protein_coding|1/1|c.3024T>C|p.Phe1008Phe|3024/3519|3024/3519|1008/1172||,G|upstream_gene_variant|MODIFIER|hypothetical_protein%2C_conserved|TcBrA4_0085150|transcript|TcBrA4_0085150-RA|protein_coding||c.-3312T>C|||||3312|,G|upstream_gene_variant|MODIFIER|Histone_chaperone_Rttp106-like%2C_putative|TcBrA4_0085160|transcript|TcBrA4_0085160-RA|protein_coding||c.-1048T>C|||||1048|,G|downstream_gene_variant|MODIFIER|hypothetical_protein%2C_conserved|TcBrA4_0085180|transcript|TcBrA4_0085180-RA|protein_coding||c.*3896T>C|||||3896|	GT:AD:DP:GQ:PGT:PID:PL:SB
TcBrA4_Chr3	1202203	.	A	G	3734.77	.	DP=83;ExcessHet=3.0103;MLEAC=2,0;MLEAF=1.00,0.00;RAW_MQ=138125.00;ANN=G|missense_variant|MODERATE|hypothetical_protein%2C_conserved|TcBrA4_0085170|transcript|TcBrA4_0085170-RA|protein_coding|1/1|c.3023T>C|p.Phe1008Ser|3023/3519|3023/3519|1008/1172||,G|upstream_gene_variant|MODIFIER|hypothetical_protein%2C_conserved|TcBrA4_0085150|transcript|TcBrA4_0085150-RA|protein_coding||c.-3313T>C|||||3313|,G|upstream_gene_variant|MODIFIER|Histone_chaperone_Rttp106-like%2C_putative|TcBrA4_0085160|transcript|TcBrA4_0085160-RA|protein_coding||c.-1049T>C|||||1049|,G|downstream_gene_variant|MODIFIER|hypothetical_protein%2C_conserved|TcBrA4_0085180|transcript|TcBrA4_0085180-RA|protein_coding||c.*3895T>C|||||3895|	GT:AD:DP:GQ:PGT:PID:PL:SB
TcBrA4_Chr3	1202310	.	C	T	2692.77	.	DP=73;ExcessHet=3.0103;MLEAC=2,0;MLEAF=1.00,0.00;RAW_MQ=104813.00;ANN=T|synonymous_variant|LOW|hypothetical_protein%2C_conserved|TcBrA4_0085170|transcript|TcBrA4_0085170-RA|protein_coding|1/1|c.2916G>A|p.Gln972Gln|2916/3519|2916/3519|972/1172||,T|upstream_gene_variant|MODIFIER|hypothetical_protein%2C_conserved|TcBrA4_0085150|transcript|TcBrA4_0085150-RA|protein_coding||c.-3420G>A|||||3420|,T|upstream_gene_variant|MODIFIER|Histone_chaperone_Rttp106-like%2C_putative|TcBrA4_0085160|transcript|TcBrA4_0085160-RA|protein_coding||c.-1156G>A|||||1156|,T|downstream_gene_variant|MODIFIER|hypothetical_protein%2C_conserved|TcBrA4_0085180|transcript|TcBrA4_0085180-RA|protein_coding||c.*3788G>A|||||3788|	GT:AD:DP:GQ:PL:SB
TcBrA4_Chr3	1202335	.	A	G	3905.77	.	DP=89;ExcessHet=3.0103;MLEAC=2,0;MLEAF=1.00,0.00;RAW_MQ=125644.00;ANN=G|missense_variant|MODERATE|hypothetical_protein%2C_conserved|TcBrA4_0085170|transcript|TcBrA4_0085170-RA|protein_coding|1/1|c.2891T>C|p.Ile964Thr|2891/3519|2891/3519|964/1172||,G|upstream_gene_variant|MODIFIER|hypothetical_protein%2C_conserved|TcBrA4_0085150|transcript|TcBrA4_0085150-RA|protein_coding||c.-3445T>C|||||3445|,G|upstream_gene_variant|MODIFIER|Histone_chaperone_Rttp106-like%2C_putative|TcBrA4_0085160|transcript|TcBrA4_0085160-RA|protein_coding||c.-1181T>C|||||1181|,G|downstream_gene_variant|MODIFIER|hypothetical_protein%2C_conserved|TcBrA4_0085180|transcript|TcBrA4_0085180-RA|protein_coding||c.*3763T>C|||||3763|	GT:AD:DP:GQ:PGT:PID:PL:SB
TcBrA4_Chr3	1202345	.	C	A	3779.77	.	DP=86;ExcessHet=3.0103;MLEAC=2,0;MLEAF=1.00,0.00;RAW_MQ=120844.00;ANN=A|missense_variant|MODERATE|hypothetical_protein%2C_conserved|TcBrA4_0085170|transcript|TcBrA4_0085170-RA|protein_coding|1/1|c.2881G>T|p.Asp961Tyr|2881/3519|2881/3519|961/1172||,A|upstream_gene_variant|MODIFIER|hypothetical_protein%2C_conserved|TcBrA4_0085150|transcript|TcBrA4_0085150-RA|protein_coding||c.-3455G>T|||||3455|,A|upstream_gene_variant|MODIFIER|Histone_chaperone_Rttp106-like%2C_putative|TcBrA4_0085160|transcript|TcBrA4_0085160-RA|protein_coding||c.-1191G>T|||||1191|,A|downstream_gene_variant|MODIFIER|hypothetical_protein%2C_conserved|TcBrA4_0085180|transcript|TcBrA4_0085180-RA|protein_coding||c.*3753G>T|||||3753|	GT:AD:DP:GQ:PGT:PID:PL:SB
TcBrA4_Chr3	1202388	.	C	T	3577.77	.	DP=96;ExcessHet=3.0103;MLEAC=2,0;MLEAF=1.00,0.00;RAW_MQ=132420.00;ANN=T|synonymous_variant|LOW|hypothetical_protein%2C_conserved|TcBrA4_0085170|transcript|TcBrA4_0085170-RA|protein_coding|1/1|c.2838G>A|p.Lys946Lys|2838/3519|2838/3519|946/1172||,T|upstream_gene_variant|MODIFIER|hypothetical_protein%2C_conserved|TcBrA4_0085150|transcript|TcBrA4_0085150-RA|protein_coding||c.-3498G>A|||||3498|,T|upstream_gene_variant|MODIFIER|Histone_chaperone_Rttp106-like%2C_putative|TcBrA4_0085160|transcript|TcBrA4_0085160-RA|protein_coding||c.-1234G>A|||||1234|,T|downstream_gene_variant|MODIFIER|hypothetical_protein%2C_conserved|TcBrA4_0085180|transcript|TcBrA4_0085180-RA|protein_coding||c.*3710G>A|||||3710|	GT:AD:DP:GQ:PL:SB
TcBrA4_Chr3	1202477	.	C	T	2794.77	.	DP=83;ExcessHet=3.0103;MLEAC=2,0;MLEAF=1.00,0.00;RAW_MQ=88147.00;ANN=T|missense_variant|MODERATE|hypothetical_protein%2C_conserved|TcBrA4_0085170|transcript|TcBrA4_0085170-RA|protein_coding|1/1|c.2749G>A|p.Glu917Lys|2749/3519|2749/3519|917/1172||,T|upstream_gene_variant|MODIFIER|hypothetical_protein%2C_conserved|TcBrA4_0085150|transcript|TcBrA4_0085150-RA|protein_coding||c.-3587G>A|||||3587|,T|upstream_gene_variant|MODIFIER|Histone_chaperone_Rttp106-like%2C_putative|TcBrA4_0085160|transcript|TcBrA4_0085160-RA|protein_coding||c.-1323G>A|||||1323|,T|downstream_gene_variant|MODIFIER|hypothetical_protein%2C_conserved|TcBrA4_0085180|transcript|TcBrA4_0085180-RA|protein_coding||c.*3621G>A|||||3621|	GT:AD:DP:GQ:PL:SB
TcBrA4_Chr3	1202517	.	A	G	3234.77	.	DP=78;ExcessHet=3.0103;MLEAC=1,1,0;MLEAF=0.500,0.500,0.00;RAW_MQ=60582.00;ANN=G|synonymous_variant|LOW|hypothetical_protein%2C_conserved|TcBrA4_0085170|transcript|TcBrA4_0085170-RA|protein_coding|1/1|c.2709T>C|p.Asp903Asp|2709/3519|2709/3519|903/1172||,G|upstream_gene_variant|MODIFIER|hypothetical_protein%2C_conserved|TcBrA4_0085150|transcript|TcBrA4_0085150-RA|protein_coding||c.-3627T>C|||||3627|,G|upstream_gene_variant|MODIFIER|Histone_chaperone_Rttp106-like%2C_putative|TcBrA4_0085160|transcript|TcBrA4_0085160-RA|protein_coding||c.-1363T>C|||||1363|,G|downstream_gene_variant|MODIFIER|hypothetical_protein%2C_conserved|TcBrA4_0085180|transcript|TcBrA4_0085180-RA|protein_coding||c.*3581T>C|||||3581|	GT:AD:DP:GQ:PL:SB
TcBrA4_Chr3	1202519	.	C	G	3469.77	.	DP=75;ExcessHet=3.0103;MLEAC=2,0;MLEAF=1.00,0.00;RAW_MQ=55290.00;ANN=G|missense_variant|MODERATE|hypothetical_protein%2C_conserved|TcBrA4_0085170|transcript|TcBrA4_0085170-RA|protein_coding|1/1|c.2707G>C|p.Asp903His|2707/3519|2707/3519|903/1172||,G|upstream_gene_variant|MODIFIER|hypothetical_protein%2C_conserved|TcBrA4_0085150|transcript|TcBrA4_0085150-RA|protein_coding||c.-3629G>C|||||3629|,G|upstream_gene_variant|MODIFIER|Histone_chaperone_Rttp106-like%2C_putative|TcBrA4_0085160|transcript|TcBrA4_0085160-RA|protein_coding||c.-1365G>C|||||1365|,G|downstream_gene_variant|MODIFIER|hypothetical_protein%2C_conserved|TcBrA4_0085180|transcript|TcBrA4_0085180-RA|protein_coding||c.*3579G>C|||||3579|	GT:AD:DP:GQ:PL:SB
TcBrA4_Chr3	1202548	.	A	ACG	3377.73	.	DP=77;ExcessHet=3.0103;MLEAC=2,0;MLEAF=1.00,0.00;RAW_MQ=51275.00;ANN=ACG|frameshift_variant|HIGH|hypothetical_protein%2C_conserved|TcBrA4_0085170|transcript|TcBrA4_0085170-RA|protein_coding|1/1|c.2677_2678insCG|p.Leu893fs|2677/3519|2677/3519|893/1172||,ACG|upstream_gene_variant|MODIFIER|hypothetical_protein%2C_conserved|TcBrA4_0085150|transcript|TcBrA4_0085150-RA|protein_coding||c.-3659_-3658insCG|||||3659|,ACG|upstream_gene_variant|MODIFIER|Histone_chaperone_Rttp106-like%2C_putative|TcBrA4_0085160|transcript|TcBrA4_0085160-RA|protein_coding||c.-1395_-1394insCG|||||1395|,ACG|downstream_gene_variant|MODIFIER|hypothetical_protein%2C_conserved|TcBrA4_0085180|transcript|TcBrA4_0085180-RA|protein_coding||c.*3549_*3550insCG|||||3549|;LOF=(hypothetical_protein__conserved|TcBrA4_0085170|1|1.00)	GT:AD:DP:GQ:PGT:PID:PL:SB
TcBrA4_Chr3	1202550	.	ATT	A	3377.73	.	DP=75;ExcessHet=3.0103;MLEAC=2,0;MLEAF=1.00,0.00;RAW_MQ=48075.00;ANN=A|frameshift_variant|HIGH|hypothetical_protein%2C_conserved|TcBrA4_0085170|transcript|TcBrA4_0085170-RA|protein_coding|1/1|c.2674_2675delAA|p.Asn892fs|2675/3519|2674/3519|892/1172||,A|upstream_gene_variant|MODIFIER|hypothetical_protein%2C_conserved|TcBrA4_0085150|transcript|TcBrA4_0085150-RA|protein_coding||c.-3662_-3661delAA|||||3661|,A|upstream_gene_variant|MODIFIER|Histone_chaperone_Rttp106-like%2C_putative|TcBrA4_0085160|transcript|TcBrA4_0085160-RA|protein_coding||c.-1398_-1397delAA|||||1397|,A|downstream_gene_variant|MODIFIER|hypothetical_protein%2C_conserved|TcBrA4_0085180|transcript|TcBrA4_0085180-RA|protein_coding||c.*3546_*3547delAA|||||3547|;LOF=(hypothetical_protein__conserved|TcBrA4_0085170|1|1.00)	GT:AD:DP:GQ:PGT:PID:PL:SB
TcBrA4_Chr3	1202575	.	C	A	3423.77	.	DP=78;ExcessHet=3.0103;MLEAC=2,0;MLEAF=1.00,0.00;RAW_MQ=57112.00;ANN=A|missense_variant|MODERATE|hypothetical_protein%2C_conserved|TcBrA4_0085170|transcript|TcBrA4_0085170-RA|protein_coding|1/1|c.2651G>T|p.Gly884Val|2651/3519|2651/3519|884/1172||,A|upstream_gene_variant|MODIFIER|hypothetical_protein%2C_conserved|TcBrA4_0085150|transcript|TcBrA4_0085150-RA|protein_coding||c.-3685G>T|||||3685|,A|upstream_gene_variant|MODIFIER|Histone_chaperone_Rttp106-like%2C_putative|TcBrA4_0085160|transcript|TcBrA4_0085160-RA|protein_coding||c.-1421G>T|||||1421|,A|downstream_gene_variant|MODIFIER|hypothetical_protein%2C_conserved|TcBrA4_0085180|transcript|TcBrA4_0085180-RA|protein_coding||c.*3523G>T|||||3523|	GT:AD:DP:GQ:PGT:PID:PL:SB
TcBrA4_Chr3	1202623	.	C	T	2858.77	.	DP=75;ExcessHet=3.0103;MLEAC=2,0;MLEAF=1.00,0.00;RAW_MQ=68774.00;ANN=T|missense_variant|MODERATE|hypothetical_protein%2C_conserved|TcBrA4_0085170|transcript|TcBrA4_0085170-RA|protein_coding|1/1|c.2603G>A|p.Arg868Lys|2603/3519|2603/3519|868/1172||,T|upstream_gene_variant|MODIFIER|hypothetical_protein%2C_conserved|TcBrA4_0085150|transcript|TcBrA4_0085150-RA|protein_coding||c.-3733G>A|||||3733|,T|upstream_gene_variant|MODIFIER|Histone_chaperone_Rttp106-like%2C_putative|TcBrA4_0085160|transcript|TcBrA4_0085160-RA|protein_coding||c.-1469G>A|||||1469|,T|downstream_gene_variant|MODIFIER|hypothetical_protein%2C_conserved|TcBrA4_0085180|transcript|TcBrA4_0085180-RA|protein_coding||c.*3475G>A|||||3475|	GT:AD:DP:GQ:PL:SB
TcBrA4_Chr3	1202674	.	T	C	2766.77	.	DP=71;ExcessHet=3.0103;MLEAC=2,0;MLEAF=1.00,0.00;RAW_MQ=82073.00;ANN=C|missense_variant|MODERATE|hypothetical_protein%2C_conserved|TcBrA4_0085170|transcript|TcBrA4_0085170-RA|protein_coding|1/1|c.2552A>G|p.Asp851Gly|2552/3519|2552/3519|851/1172||,C|upstream_gene_variant|MODIFIER|hypothetical_protein%2C_conserved|TcBrA4_0085150|transcript|TcBrA4_0085150-RA|protein_coding||c.-3784A>G|||||3784|,C|upstream_gene_variant|MODIFIER|Histone_chaperone_Rttp106-like%2C_putative|TcBrA4_0085160|transcript|TcBrA4_0085160-RA|protein_coding||c.-1520A>G|||||1520|,C|downstream_gene_variant|MODIFIER|hypothetical_protein%2C_conserved|TcBrA4_0085180|transcript|TcBrA4_0085180-RA|protein_coding||c.*3424A>G|||||3424|	GT:AD:DP:GQ:PL:SB
TcBrA4_Chr3	1202747	.	G	A	2528.77	.	DP=72;ExcessHet=3.0103;MLEAC=2,0;MLEAF=1.00,0.00;RAW_MQ=89074.00;ANN=A|synonymous_variant|LOW|hypothetical_protein%2C_conserved|TcBrA4_0085170|transcript|TcBrA4_0085170-RA|protein_coding|1/1|c.2479C>T|p.Leu827Leu|2479/3519|2479/3519|827/1172||,A|upstream_gene_variant|MODIFIER|hypothetical_protein%2C_conserved|TcBrA4_0085150|transcript|TcBrA4_0085150-RA|protein_coding||c.-3857C>T|||||3857|,A|upstream_gene_variant|MODIFIER|Histone_chaperone_Rttp106-like%2C_putative|TcBrA4_0085160|transcript|TcBrA4_0085160-RA|protein_coding||c.-1593C>T|||||1593|,A|downstream_gene_variant|MODIFIER|hypothetical_protein%2C_conserved|TcBrA4_0085180|transcript|TcBrA4_0085180-RA|protein_coding||c.*3351C>T|||||3351|	GT:AD:DP:GQ:PL:SB
TcBrA4_Chr3	1202767	.	C	T	2543.77	.	DP=72;ExcessHet=3.0103;MLEAC=2,0;MLEAF=1.00,0.00;RAW_MQ=90958.00;ANN=T|missense_variant|MODERATE|hypothetical_protein%2C_conserved|TcBrA4_0085170|transcript|TcBrA4_0085170-RA|protein_coding|1/1|c.2459G>A|p.Arg820Lys|2459/3519|2459/3519|820/1172||,T|upstream_gene_variant|MODIFIER|hypothetical_protein%2C_conserved|TcBrA4_0085150|transcript|TcBrA4_0085150-RA|protein_coding||c.-3877G>A|||||3877|,T|upstream_gene_variant|MODIFIER|Histone_chaperone_Rttp106-like%2C_putative|TcBrA4_0085160|transcript|TcBrA4_0085160-RA|protein_coding||c.-1613G>A|||||1613|,T|downstream_gene_variant|MODIFIER|hypothetical_protein%2C_conserved|TcBrA4_0085180|transcript|TcBrA4_0085180-RA|protein_coding||c.*3331G>A|||||3331|	GT:AD:DP:GQ:PL:SB
TcBrA4_Chr3	1202799	.	A	G	2677.77	.	DP=76;ExcessHet=3.0103;MLEAC=2,0;MLEAF=1.00,0.00;RAW_MQ=102438.00;ANN=G|synonymous_variant|LOW|hypothetical_protein%2C_conserved|TcBrA4_0085170|transcript|TcBrA4_0085170-RA|protein_coding|1/1|c.2427T>C|p.Phe809Phe|2427/3519|2427/3519|809/1172||,G|upstream_gene_variant|MODIFIER|hypothetical_protein%2C_conserved|TcBrA4_0085150|transcript|TcBrA4_0085150-RA|protein_coding||c.-3909T>C|||||3909|,G|upstream_gene_variant|MODIFIER|Histone_chaperone_Rttp106-like%2C_putative|TcBrA4_0085160|transcript|TcBrA4_0085160-RA|protein_coding||c.-1645T>C|||||1645|,G|downstream_gene_variant|MODIFIER|hypothetical_protein%2C_conserved|TcBrA4_0085180|transcript|TcBrA4_0085180-RA|protein_coding||c.*3299T>C|||||3299|	GT:AD:DP:GQ:PL:SB
TcBrA4_Chr3	1202868	.	C	T	2740.77	.	DP=82;ExcessHet=3.0103;MLEAC=2,0;MLEAF=1.00,0.00;RAW_MQ=108371.00;ANN=T|synonymous_variant|LOW|hypothetical_protein%2C_conserved|TcBrA4_0085170|transcript|TcBrA4_0085170-RA|protein_coding|1/1|c.2358G>A|p.Arg786Arg|2358/3519|2358/3519|786/1172||,T|upstream_gene_variant|MODIFIER|hypothetical_protein%2C_conserved|TcBrA4_0085150|transcript|TcBrA4_0085150-RA|protein_coding||c.-3978G>A|||||3978|,T|upstream_gene_variant|MODIFIER|Histone_chaperone_Rttp106-like%2C_putative|TcBrA4_0085160|transcript|TcBrA4_0085160-RA|protein_coding||c.-1714G>A|||||1714|,T|downstream_gene_variant|MODIFIER|hypothetical_protein%2C_conserved|TcBrA4_0085180|transcript|TcBrA4_0085180-RA|protein_coding||c.*3230G>A|||||3230|	GT:AD:DP:GQ:PL:SB
TcBrA4_Chr3	1202909	.	A	G	3265.77	.	DP=80;ExcessHet=3.0103;MLEAC=2,0;MLEAF=1.00,0.00;RAW_MQ=106570.00;ANN=G|missense_variant|MODERATE|hypothetical_protein%2C_conserved|TcBrA4_0085170|transcript|TcBrA4_0085170-RA|protein_coding|1/1|c.2317T>C|p.Tyr773His|2317/3519|2317/3519|773/1172||,G|upstream_gene_variant|MODIFIER|hypothetical_protein%2C_conserved|TcBrA4_0085150|transcript|TcBrA4_0085150-RA|protein_coding||c.-4019T>C|||||4019|,G|upstream_gene_variant|MODIFIER|Histone_chaperone_Rttp106-like%2C_putative|TcBrA4_0085160|transcript|TcBrA4_0085160-RA|protein_coding||c.-1755T>C|||||1755|,G|downstream_gene_variant|MODIFIER|hypothetical_protein%2C_conserved|TcBrA4_0085180|transcript|TcBrA4_0085180-RA|protein_coding||c.*3189T>C|||||3189|	GT:AD:DP:GQ:PL:SB
TcBrA4_Chr3	1203000	.	G	A	3924.77	.	DP=88;ExcessHet=3.0103;MLEAC=2,0;MLEAF=1.00,0.00;RAW_MQ=100275.00;ANN=A|synonymous_variant|LOW|hypothetical_protein%2C_conserved|TcBrA4_0085170|transcript|TcBrA4_0085170-RA|protein_coding|1/1|c.2226C>T|p.Ser742Ser|2226/3519|2226/3519|742/1172||,A|upstream_gene_variant|MODIFIER|hypothetical_protein%2C_conserved|TcBrA4_0085150|transcript|TcBrA4_0085150-RA|protein_coding||c.-4110C>T|||||4110|,A|upstream_gene_variant|MODIFIER|Histone_chaperone_Rttp106-like%2C_putative|TcBrA4_0085160|transcript|TcBrA4_0085160-RA|protein_coding||c.-1846C>T|||||1846|,A|downstream_gene_variant|MODIFIER|hypothetical_protein%2C_conserved|TcBrA4_0085180|transcript|TcBrA4_0085180-RA|protein_coding||c.*3098C>T|||||3098|	GT:AD:DP:GQ:PGT:PID:PL:SB
TcBrA4_Chr3	1203017	.	T	G	4095.77	.	DP=93;ExcessHet=3.0103;MLEAC=2,0;MLEAF=1.00,0.00;RAW_MQ=109299.00;ANN=G|synonymous_variant|LOW|hypothetical_protein%2C_conserved|TcBrA4_0085170|transcript|TcBrA4_0085170-RA|protein_coding|1/1|c.2209A>C|p.Arg737Arg|2209/3519|2209/3519|737/1172||,G|upstream_gene_variant|MODIFIER|hypothetical_protein%2C_conserved|TcBrA4_0085150|transcript|TcBrA4_0085150-RA|protein_coding||c.-4127A>C|||||4127|,G|upstream_gene_variant|MODIFIER|Histone_chaperone_Rttp106-like%2C_putative|TcBrA4_0085160|transcript|TcBrA4_0085160-RA|protein_coding||c.-1863A>C|||||1863|,G|downstream_gene_variant|MODIFIER|hypothetical_protein%2C_conserved|TcBrA4_0085180|transcript|TcBrA4_0085180-RA|protein_coding||c.*3081A>C|||||3081|	GT:AD:DP:GQ:PGT:PID:PL:SB
TcBrA4_Chr3	1203086	.	C	T	3591.77	.	DP=81;ExcessHet=3.0103;MLEAC=2,0;MLEAF=1.00,0.00;RAW_MQ=90279.00;ANN=T|missense_variant|MODERATE|hypothetical_protein%2C_conserved|TcBrA4_0085170|transcript|TcBrA4_0085170-RA|protein_coding|1/1|c.2140G>A|p.Gly714Ser|2140/3519|2140/3519|714/1172||,T|upstream_gene_variant|MODIFIER|hypothetical_protein%2C_conserved|TcBrA4_0085150|transcript|TcBrA4_0085150-RA|protein_coding||c.-4196G>A|||||4196|,T|upstream_gene_variant|MODIFIER|Histone_chaperone_Rttp106-like%2C_putative|TcBrA4_0085160|transcript|TcBrA4_0085160-RA|protein_coding||c.-1932G>A|||||1932|,T|downstream_gene_variant|MODIFIER|hypothetical_protein%2C_conserved|TcBrA4_0085180|transcript|TcBrA4_0085180-RA|protein_coding||c.*3012G>A|||||3012|	GT:AD:DP:GQ:PGT:PID:PL:SB
TcBrA4_Chr3	1203089	.	T	C	3654.77	.	DP=80;ExcessHet=3.0103;MLEAC=2,0;MLEAF=1.00,0.00;RAW_MQ=88351.00;ANN=C|missense_variant|MODERATE|hypothetical_protein%2C_conserved|TcBrA4_0085170|transcript|TcBrA4_0085170-RA|protein_coding|1/1|c.2137A>G|p.Asn713Asp|2137/3519|2137/3519|713/1172||,C|upstream_gene_variant|MODIFIER|hypothetical_protein%2C_conserved|TcBrA4_0085150|transcript|TcBrA4_0085150-RA|protein_coding||c.-4199A>G|||||4199|,C|upstream_gene_variant|MODIFIER|Histone_chaperone_Rttp106-like%2C_putative|TcBrA4_0085160|transcript|TcBrA4_0085160-RA|protein_coding||c.-1935A>G|||||1935|,C|downstream_gene_variant|MODIFIER|hypothetical_protein%2C_conserved|TcBrA4_0085180|transcript|TcBrA4_0085180-RA|protein_coding||c.*3009A>G|||||3009|	GT:AD:DP:GQ:PGT:PID:PL:SB
TcBrA4_Chr3	1203109	.	C	A	3260.77	.	DP=75;ExcessHet=3.0103;MLEAC=2,0;MLEAF=1.00,0.00;RAW_MQ=83189.00;ANN=A|missense_variant|MODERATE|hypothetical_protein%2C_conserved|TcBrA4_0085170|transcript|TcBrA4_0085170-RA|protein_coding|1/1|c.2117G>T|p.Gly706Val|2117/3519|2117/3519|706/1172||,A|upstream_gene_variant|MODIFIER|hypothetical_protein%2C_conserved|TcBrA4_0085150|transcript|TcBrA4_0085150-RA|protein_coding||c.-4219G>T|||||4219|,A|upstream_gene_variant|MODIFIER|Histone_chaperone_Rttp106-like%2C_putative|TcBrA4_0085160|transcript|TcBrA4_0085160-RA|protein_coding||c.-1955G>T|||||1955|,A|downstream_gene_variant|MODIFIER|hypothetical_protein%2C_conserved|TcBrA4_0085180|transcript|TcBrA4_0085180-RA|protein_coding||c.*2989G>T|||||2989|	GT:AD:DP:GQ:PGT:PID:PL:SB
TcBrA4_Chr3	1203157	.	C	T	3148.77	.	DP=74;ExcessHet=3.0103;MLEAC=2,0;MLEAF=1.00,0.00;RAW_MQ=89092.00;ANN=T|missense_variant|MODERATE|hypothetical_protein%2C_conserved|TcBrA4_0085170|transcript|TcBrA4_0085170-RA|protein_coding|1/1|c.2069G>A|p.Gly690Asp|2069/3519|2069/3519|690/1172||,T|upstream_gene_variant|MODIFIER|hypothetical_protein%2C_conserved|TcBrA4_0085150|transcript|TcBrA4_0085150-RA|protein_coding||c.-4267G>A|||||4267|,T|upstream_gene_variant|MODIFIER|Histone_chaperone_Rttp106-like%2C_putative|TcBrA4_0085160|transcript|TcBrA4_0085160-RA|protein_coding||c.-2003G>A|||||2003|,T|downstream_gene_variant|MODIFIER|hypothetical_protein%2C_conserved|TcBrA4_0085180|transcript|TcBrA4_0085180-RA|protein_coding||c.*2941G>A|||||2941|	GT:AD:DP:GQ:PL:SB
TcBrA4_Chr3	1203207	.	A	G	3157.77	.	DP=71;ExcessHet=3.0103;MLEAC=2,0;MLEAF=1.00,0.00;RAW_MQ=95523.00;ANN=G|synonymous_variant|LOW|hypothetical_protein%2C_conserved|TcBrA4_0085170|transcript|TcBrA4_0085170-RA|protein_coding|1/1|c.2019T>C|p.Leu673Leu|2019/3519|2019/3519|673/1172||,G|upstream_gene_variant|MODIFIER|hypothetical_protein%2C_conserved|TcBrA4_0085150|transcript|TcBrA4_0085150-RA|protein_coding||c.-4317T>C|||||4317|,G|upstream_gene_variant|MODIFIER|Histone_chaperone_Rttp106-like%2C_putative|TcBrA4_0085160|transcript|TcBrA4_0085160-RA|protein_coding||c.-2053T>C|||||2053|,G|downstream_gene_variant|MODIFIER|hypothetical_protein%2C_conserved|TcBrA4_0085180|transcript|TcBrA4_0085180-RA|protein_coding||c.*2891T>C|||||2891|	GT:AD:DP:GQ:PGT:PID:PL:SB
TcBrA4_Chr3	1203216	.	G	A	3232.77	.	DP=73;ExcessHet=3.0103;MLEAC=2,0;MLEAF=1.00,0.00;RAW_MQ=102709.00;ANN=A|synonymous_variant|LOW|hypothetical_protein%2C_conserved|TcBrA4_0085170|transcript|TcBrA4_0085170-RA|protein_coding|1/1|c.2010C>T|p.Ser670Ser|2010/3519|2010/3519|670/1172||,A|upstream_gene_variant|MODIFIER|hypothetical_protein%2C_conserved|TcBrA4_0085150|transcript|TcBrA4_0085150-RA|protein_coding||c.-4326C>T|||||4326|,A|upstream_gene_variant|MODIFIER|Histone_chaperone_Rttp106-like%2C_putative|TcBrA4_0085160|transcript|TcBrA4_0085160-RA|protein_coding||c.-2062C>T|||||2062|,A|downstream_gene_variant|MODIFIER|hypothetical_protein%2C_conserved|TcBrA4_0085180|transcript|TcBrA4_0085180-RA|protein_coding||c.*2882C>T|||||2882|	GT:AD:DP:GQ:PGT:PID:PL:SB
TcBrA4_Chr3	1203343	.	A	G	2740.77	.	DP=71;ExcessHet=3.0103;MLEAC=2,0;MLEAF=1.00,0.00;RAW_MQ=118728.00;ANN=G|missense_variant|MODERATE|hypothetical_protein%2C_conserved|TcBrA4_0085170|transcript|TcBrA4_0085170-RA|protein_coding|1/1|c.1883T>C|p.Phe628Ser|1883/3519|1883/3519|628/1172||,G|upstream_gene_variant|MODIFIER|hypothetical_protein%2C_conserved|TcBrA4_0085150|transcript|TcBrA4_0085150-RA|protein_coding||c.-4453T>C|||||4453|,G|upstream_gene_variant|MODIFIER|Histone_chaperone_Rttp106-like%2C_putative|TcBrA4_0085160|transcript|TcBrA4_0085160-RA|protein_coding||c.-2189T>C|||||2189|,G|downstream_gene_variant|MODIFIER|hypothetical_protein%2C_conserved|TcBrA4_0085180|transcript|TcBrA4_0085180-RA|protein_coding||c.*2755T>C|||||2755|	GT:AD:DP:GQ:PL:SB
TcBrA4_Chr3	1203394	.	A	T	2705.77	.	DP=69;ExcessHet=3.0103;MLEAC=2,0;MLEAF=1.00,0.00;RAW_MQ=116224.00;ANN=T|missense_variant|MODERATE|hypothetical_protein%2C_conserved|TcBrA4_0085170|transcript|TcBrA4_0085170-RA|protein_coding|1/1|c.1832T>A|p.Phe611Tyr|1832/3519|1832/3519|611/1172||,T|upstream_gene_variant|MODIFIER|hypothetical_protein%2C_conserved|TcBrA4_0085150|transcript|TcBrA4_0085150-RA|protein_coding||c.-4504T>A|||||4504|,T|upstream_gene_variant|MODIFIER|Histone_chaperone_Rttp106-like%2C_putative|TcBrA4_0085160|transcript|TcBrA4_0085160-RA|protein_coding||c.-2240T>A|||||2240|,T|downstream_gene_variant|MODIFIER|hypothetical_protein%2C_conserved|TcBrA4_0085180|transcript|TcBrA4_0085180-RA|protein_coding||c.*2704T>A|||||2704|	GT:AD:DP:GQ:PL:SB
TcBrA4_Chr3	1203553	.	G	T	3674.77	.	DP=81;ExcessHet=3.0103;MLEAC=2,0;MLEAF=1.00,0.00;RAW_MQ=126288.00;ANN=T|missense_variant|MODERATE|hypothetical_protein%2C_conserved|TcBrA4_0085170|transcript|TcBrA4_0085170-RA|protein_coding|1/1|c.1673C>A|p.Ala558Glu|1673/3519|1673/3519|558/1172||,T|upstream_gene_variant|MODIFIER|hypothetical_protein%2C_conserved|TcBrA4_0085150|transcript|TcBrA4_0085150-RA|protein_coding||c.-4663C>A|||||4663|,T|upstream_gene_variant|MODIFIER|Histone_chaperone_Rttp106-like%2C_putative|TcBrA4_0085160|transcript|TcBrA4_0085160-RA|protein_coding||c.-2399C>A|||||2399|,T|downstream_gene_variant|MODIFIER|hypothetical_protein%2C_conserved|TcBrA4_0085180|transcript|TcBrA4_0085180-RA|protein_coding||c.*2545C>A|||||2545|	GT:AD:DP:GQ:PGT:PID:PL:SB
TcBrA4_Chr3	1203556	.	C	T	3634.77	.	DP=80;ExcessHet=3.0103;MLEAC=2,0;MLEAF=1.00,0.00;RAW_MQ=124360.00;ANN=T|missense_variant|MODERATE|hypothetical_protein%2C_conserved|TcBrA4_0085170|transcript|TcBrA4_0085170-RA|protein_coding|1/1|c.1670G>A|p.Gly557Glu|1670/3519|1670/3519|557/1172||,T|upstream_gene_variant|MODIFIER|hypothetical_protein%2C_conserved|TcBrA4_0085150|transcript|TcBrA4_0085150-RA|protein_coding||c.-4666G>A|||||4666|,T|upstream_gene_variant|MODIFIER|Histone_chaperone_Rttp106-like%2C_putative|TcBrA4_0085160|transcript|TcBrA4_0085160-RA|protein_coding||c.-2402G>A|||||2402|,T|downstream_gene_variant|MODIFIER|hypothetical_protein%2C_conserved|TcBrA4_0085180|transcript|TcBrA4_0085180-RA|protein_coding||c.*2542G>A|||||2542|	GT:AD:DP:GQ:PGT:PID:PL:SB
TcBrA4_Chr3	1203583	.	T	C	3181.77	.	DP=82;ExcessHet=3.0103;MLEAC=2,0;MLEAF=1.00,0.00;RAW_MQ=124364.00;ANN=C|missense_variant|MODERATE|hypothetical_protein%2C_conserved|TcBrA4_0085170|transcript|TcBrA4_0085170-RA|protein_coding|1/1|c.1643A>G|p.Asp548Gly|1643/3519|1643/3519|548/1172||,C|upstream_gene_variant|MODIFIER|hypothetical_protein%2C_conserved|TcBrA4_0085150|transcript|TcBrA4_0085150-RA|protein_coding||c.-4693A>G|||||4693|,C|upstream_gene_variant|MODIFIER|Histone_chaperone_Rttp106-like%2C_putative|TcBrA4_0085160|transcript|TcBrA4_0085160-RA|protein_coding||c.-2429A>G|||||2429|,C|downstream_gene_variant|MODIFIER|hypothetical_protein%2C_conserved|TcBrA4_0085180|transcript|TcBrA4_0085180-RA|protein_coding||c.*2515A>G|||||2515|	GT:AD:DP:GQ:PL:SB
TcBrA4_Chr3	1203598	.	G	A	2822.77	.	DP=77;ExcessHet=3.0103;MLEAC=2,0;MLEAF=1.00,0.00;RAW_MQ=115708.00;ANN=A|missense_variant|MODERATE|hypothetical_protein%2C_conserved|TcBrA4_0085170|transcript|TcBrA4_0085170-RA|protein_coding|1/1|c.1628C>T|p.Pro543Leu|1628/3519|1628/3519|543/1172||,A|upstream_gene_variant|MODIFIER|hypothetical_protein%2C_conserved|TcBrA4_0085150|transcript|TcBrA4_0085150-RA|protein_coding||c.-4708C>T|||||4708|,A|upstream_gene_variant|MODIFIER|Histone_chaperone_Rttp106-like%2C_putative|TcBrA4_0085160|transcript|TcBrA4_0085160-RA|protein_coding||c.-2444C>T|||||2444|,A|downstream_gene_variant|MODIFIER|hypothetical_protein%2C_conserved|TcBrA4_0085180|transcript|TcBrA4_0085180-RA|protein_coding||c.*2500C>T|||||2500|	GT:AD:DP:GQ:PL:SB
TcBrA4_Chr3	1203658	.	G	C	2750.77	.	DP=70;ExcessHet=3.0103;MLEAC=2,0;MLEAF=1.00,0.00;RAW_MQ=101108.00;ANN=C|missense_variant|MODERATE|hypothetical_protein%2C_conserved|TcBrA4_0085170|transcript|TcBrA4_0085170-RA|protein_coding|1/1|c.1568C>G|p.Thr523Arg|1568/3519|1568/3519|523/1172||,C|upstream_gene_variant|MODIFIER|hypothetical_protein%2C_conserved|TcBrA4_0085150|transcript|TcBrA4_0085150-RA|protein_coding||c.-4768C>G|||||4768|,C|upstream_gene_variant|MODIFIER|Histone_chaperone_Rttp106-like%2C_putative|TcBrA4_0085160|transcript|TcBrA4_0085160-RA|protein_coding||c.-2504C>G|||||2504|,C|downstream_gene_variant|MODIFIER|hypothetical_protein%2C_conserved|TcBrA4_0085180|transcript|TcBrA4_0085180-RA|protein_coding||c.*2440C>G|||||2440|	GT:AD:DP:GQ:PL:SB
TcBrA4_Chr3	1203685	.	A	G	2718.77	.	DP=70;ExcessHet=3.0103;MLEAC=2,0;MLEAF=1.00,0.00;RAW_MQ=107048.00;ANN=G|missense_variant|MODERATE|hypothetical_protein%2C_conserved|TcBrA4_0085170|transcript|TcBrA4_0085170-RA|protein_coding|1/1|c.1541T>C|p.Met514Thr|1541/3519|1541/3519|514/1172||,G|upstream_gene_variant|MODIFIER|hypothetical_protein%2C_conserved|TcBrA4_0085150|transcript|TcBrA4_0085150-RA|protein_coding||c.-4795T>C|||||4795|,G|upstream_gene_variant|MODIFIER|Histone_chaperone_Rttp106-like%2C_putative|TcBrA4_0085160|transcript|TcBrA4_0085160-RA|protein_coding||c.-2531T>C|||||2531|,G|downstream_gene_variant|MODIFIER|hypothetical_protein%2C_conserved|TcBrA4_0085180|transcript|TcBrA4_0085180-RA|protein_coding||c.*2413T>C|||||2413|	GT:AD:DP:GQ:PL:SB
TcBrA4_Chr3	1203749	.	G	A	2294.77	.	DP=63;ExcessHet=3.0103;MLEAC=2,0;MLEAF=1.00,0.00;RAW_MQ=101256.00;ANN=A|missense_variant|MODERATE|hypothetical_protein%2C_conserved|TcBrA4_0085170|transcript|TcBrA4_0085170-RA|protein_coding|1/1|c.1477C>T|p.Leu493Phe|1477/3519|1477/3519|493/1172||,A|upstream_gene_variant|MODIFIER|hypothetical_protein%2C_conserved|TcBrA4_0085150|transcript|TcBrA4_0085150-RA|protein_coding||c.-4859C>T|||||4859|,A|upstream_gene_variant|MODIFIER|Histone_chaperone_Rttp106-like%2C_putative|TcBrA4_0085160|transcript|TcBrA4_0085160-RA|protein_coding||c.-2595C>T|||||2595|,A|downstream_gene_variant|MODIFIER|hypothetical_protein%2C_conserved|TcBrA4_0085180|transcript|TcBrA4_0085180-RA|protein_coding||c.*2349C>T|||||2349|	GT:AD:DP:GQ:PL:SB
TcBrA4_Chr3	1203854	.	T	C	2532.77	.	DP=63;ExcessHet=3.0103;MLEAC=2,0;MLEAF=1.00,0.00;RAW_MQ=105804.00;ANN=C|missense_variant|MODERATE|hypothetical_protein%2C_conserved|TcBrA4_0085170|transcript|TcBrA4_0085170-RA|protein_coding|1/1|c.1372A>G|p.Lys458Glu|1372/3519|1372/3519|458/1172||,C|upstream_gene_variant|MODIFIER|hypothetical_protein%2C_conserved|TcBrA4_0085150|transcript|TcBrA4_0085150-RA|protein_coding||c.-4964A>G|||||4964|,C|upstream_gene_variant|MODIFIER|Histone_chaperone_Rttp106-like%2C_putative|TcBrA4_0085160|transcript|TcBrA4_0085160-RA|protein_coding||c.-2700A>G|||||2700|,C|downstream_gene_variant|MODIFIER|hypothetical_protein%2C_conserved|TcBrA4_0085180|transcript|TcBrA4_0085180-RA|protein_coding||c.*2244A>G|||||2244|	GT:AD:DP:GQ:PL:SB
TcBrA4_Chr3	1203932	.	C	G	2204.77	.	DP=57;ExcessHet=3.0103;MLEAC=2,0;MLEAF=1.00,0.00;RAW_MQ=97884.00;ANN=G|missense_variant|MODERATE|hypothetical_protein%2C_conserved|TcBrA4_0085170|transcript|TcBrA4_0085170-RA|protein_coding|1/1|c.1294G>C|p.Val432Leu|1294/3519|1294/3519|432/1172||,G|upstream_gene_variant|MODIFIER|Histone_chaperone_Rttp106-like%2C_putative|TcBrA4_0085160|transcript|TcBrA4_0085160-RA|protein_coding||c.-2778G>C|||||2778|,G|downstream_gene_variant|MODIFIER|hypothetical_protein%2C_conserved|TcBrA4_0085180|transcript|TcBrA4_0085180-RA|protein_coding||c.*2166G>C|||||2166|	GT:AD:DP:GQ:PL:SB
TcBrA4_Chr3	1204064	.	T	C	1291.77	.	DP=36;ExcessHet=3.0103;MLEAC=2,0;MLEAF=1.00,0.00;RAW_MQ=51453.00;ANN=C|missense_variant|MODERATE|hypothetical_protein%2C_conserved|TcBrA4_0085170|transcript|TcBrA4_0085170-RA|protein_coding|1/1|c.1162A>G|p.Thr388Ala|1162/3519|1162/3519|388/1172||,C|upstream_gene_variant|MODIFIER|Histone_chaperone_Rttp106-like%2C_putative|TcBrA4_0085160|transcript|TcBrA4_0085160-RA|protein_coding||c.-2910A>G|||||2910|,C|downstream_gene_variant|MODIFIER|hypothetical_protein%2C_conserved|TcBrA4_0085180|transcript|TcBrA4_0085180-RA|protein_coding||c.*2034A>G|||||2034|	GT:AD:DP:GQ:PL:SB
TcBrA4_Chr3	1204098	.	G	A	1320.77	.	DP=39;ExcessHet=3.0103;MLEAC=2,0;MLEAF=1.00,0.00;RAW_MQ=44396.00;ANN=A|synonymous_variant|LOW|hypothetical_protein%2C_conserved|TcBrA4_0085170|transcript|TcBrA4_0085170-RA|protein_coding|1/1|c.1128C>T|p.His376His|1128/3519|1128/3519|376/1172||,A|upstream_gene_variant|MODIFIER|Histone_chaperone_Rttp106-like%2C_putative|TcBrA4_0085160|transcript|TcBrA4_0085160-RA|protein_coding||c.-2944C>T|||||2944|,A|downstream_gene_variant|MODIFIER|hypothetical_protein%2C_conserved|TcBrA4_0085180|transcript|TcBrA4_0085180-RA|protein_coding||c.*2000C>T|||||2000|	GT:AD:DP:GQ:PL:SB
TcBrA4_Chr3	1204119	.	C	A	1224.77	.	DP=37;ExcessHet=3.0103;MLEAC=2,0;MLEAF=1.00,0.00;RAW_MQ=38398.00;ANN=A|missense_variant|MODERATE|hypothetical_protein%2C_conserved|TcBrA4_0085170|transcript|TcBrA4_0085170-RA|protein_coding|1/1|c.1107G>T|p.Leu369Phe|1107/3519|1107/3519|369/1172||,A|upstream_gene_variant|MODIFIER|Histone_chaperone_Rttp106-like%2C_putative|TcBrA4_0085160|transcript|TcBrA4_0085160-RA|protein_coding||c.-2965G>T|||||2965|,A|downstream_gene_variant|MODIFIER|hypothetical_protein%2C_conserved|TcBrA4_0085180|transcript|TcBrA4_0085180-RA|protein_coding||c.*1979G>T|||||1979|	GT:AD:DP:GQ:PL:SB
TcBrA4_Chr3	1204170	.	T	C	1311.77	.	DP=41;ExcessHet=3.0103;MLEAC=2,0;MLEAF=1.00,0.00;RAW_MQ=36739.00;ANN=C|synonymous_variant|LOW|hypothetical_protein%2C_conserved|TcBrA4_0085170|transcript|TcBrA4_0085170-RA|protein_coding|1/1|c.1056A>G|p.Val352Val|1056/3519|1056/3519|352/1172||,C|upstream_gene_variant|MODIFIER|Histone_chaperone_Rttp106-like%2C_putative|TcBrA4_0085160|transcript|TcBrA4_0085160-RA|protein_coding||c.-3016A>G|||||3016|,C|downstream_gene_variant|MODIFIER|hypothetical_protein%2C_conserved|TcBrA4_0085180|transcript|TcBrA4_0085180-RA|protein_coding||c.*1928A>G|||||1928|	GT:AD:DP:GQ:PL:SB
TcBrA4_Chr3	1204199	.	T	G	1996.77	.	DP=45;ExcessHet=3.0103;MLEAC=2,0;MLEAF=1.00,0.00;RAW_MQ=33313.00;ANN=G|missense_variant|MODERATE|hypothetical_protein%2C_conserved|TcBrA4_0085170|transcript|TcBrA4_0085170-RA|protein_coding|1/1|c.1027A>C|p.Thr343Pro|1027/3519|1027/3519|343/1172||,G|upstream_gene_variant|MODIFIER|Histone_chaperone_Rttp106-like%2C_putative|TcBrA4_0085160|transcript|TcBrA4_0085160-RA|protein_coding||c.-3045A>C|||||3045|,G|downstream_gene_variant|MODIFIER|hypothetical_protein%2C_conserved|TcBrA4_0085180|transcript|TcBrA4_0085180-RA|protein_coding||c.*1899A>C|||||1899|	GT:AD:DP:GQ:PGT:PID:PL:SB
TcBrA4_Chr3	1204200	.	T	C	1996.77	.	DP=45;ExcessHet=3.0103;MLEAC=2,0;MLEAF=1.00,0.00;RAW_MQ=33313.00;ANN=C|synonymous_variant|LOW|hypothetical_protein%2C_conserved|TcBrA4_0085170|transcript|TcBrA4_0085170-RA|protein_coding|1/1|c.1026A>G|p.Glu342Glu|1026/3519|1026/3519|342/1172||,C|upstream_gene_variant|MODIFIER|Histone_chaperone_Rttp106-like%2C_putative|TcBrA4_0085160|transcript|TcBrA4_0085160-RA|protein_coding||c.-3046A>G|||||3046|,C|downstream_gene_variant|MODIFIER|hypothetical_protein%2C_conserved|TcBrA4_0085180|transcript|TcBrA4_0085180-RA|protein_coding||c.*1898A>G|||||1898|	GT:AD:DP:GQ:PGT:PID:PL:SB
TcBrA4_Chr3	1204220	.	T	C	2199.77	.	DP=49;ExcessHet=3.0103;MLEAC=2,0;MLEAF=1.00,0.00;RAW_MQ=32404.00;ANN=C|missense_variant|MODERATE|hypothetical_protein%2C_conserved|TcBrA4_0085170|transcript|TcBrA4_0085170-RA|protein_coding|1/1|c.1006A>G|p.Ile336Val|1006/3519|1006/3519|336/1172||,C|upstream_gene_variant|MODIFIER|Histone_chaperone_Rttp106-like%2C_putative|TcBrA4_0085160|transcript|TcBrA4_0085160-RA|protein_coding||c.-3066A>G|||||3066|,C|downstream_gene_variant|MODIFIER|hypothetical_protein%2C_conserved|TcBrA4_0085180|transcript|TcBrA4_0085180-RA|protein_coding||c.*1878A>G|||||1878|	GT:AD:DP:GQ:PGT:PID:PL:SB
TcBrA4_Chr3	1204226	.	C	G	2183.77	.	DP=50;ExcessHet=3.0103;MLEAC=2,0;MLEAF=1.00,0.00;RAW_MQ=31909.00;ANN=G|missense_variant|MODERATE|hypothetical_protein%2C_conserved|TcBrA4_0085170|transcript|TcBrA4_0085170-RA|protein_coding|1/1|c.1000G>C|p.Val334Leu|1000/3519|1000/3519|334/1172||,G|upstream_gene_variant|MODIFIER|Histone_chaperone_Rttp106-like%2C_putative|TcBrA4_0085160|transcript|TcBrA4_0085160-RA|protein_coding||c.-3072G>C|||||3072|,G|downstream_gene_variant|MODIFIER|hypothetical_protein%2C_conserved|TcBrA4_0085180|transcript|TcBrA4_0085180-RA|protein_coding||c.*1872G>C|||||1872|	GT:AD:DP:GQ:PGT:PID:PL:SB
TcBrA4_Chr3	1204245	.	A	C	2356.77	.	DP=53;ExcessHet=3.0103;MLEAC=2,0;MLEAF=1.00,0.00;RAW_MQ=34708.00;ANN=C|synonymous_variant|LOW|hypothetical_protein%2C_conserved|TcBrA4_0085170|transcript|TcBrA4_0085170-RA|protein_coding|1/1|c.981T>G|p.Val327Val|981/3519|981/3519|327/1172||,C|upstream_gene_variant|MODIFIER|Histone_chaperone_Rttp106-like%2C_putative|TcBrA4_0085160|transcript|TcBrA4_0085160-RA|protein_coding||c.-3091T>G|||||3091|,C|downstream_gene_variant|MODIFIER|hypothetical_protein%2C_conserved|TcBrA4_0085180|transcript|TcBrA4_0085180-RA|protein_coding||c.*1853T>G|||||1853|	GT:AD:DP:GQ:PGT:PID:PL:SB
TcBrA4_Chr3	1204248	.	C	A	2356.77	.	DP=53;ExcessHet=3.0103;MLEAC=2,0;MLEAF=1.00,0.00;RAW_MQ=34708.00;ANN=A|missense_variant|MODERATE|hypothetical_protein%2C_conserved|TcBrA4_0085170|transcript|TcBrA4_0085170-RA|protein_coding|1/1|c.978G>T|p.Leu326Phe|978/3519|978/3519|326/1172||,A|upstream_gene_variant|MODIFIER|Histone_chaperone_Rttp106-like%2C_putative|TcBrA4_0085160|transcript|TcBrA4_0085160-RA|protein_coding||c.-3094G>T|||||3094|,A|downstream_gene_variant|MODIFIER|hypothetical_protein%2C_conserved|TcBrA4_0085180|transcript|TcBrA4_0085180-RA|protein_coding||c.*1850G>T|||||1850|	GT:AD:DP:GQ:PGT:PID:PL:SB
TcBrA4_Chr3	1204265	.	C	T	1526.77	.	DP=52;ExcessHet=3.0103;MLEAC=2,0;MLEAF=1.00,0.00;RAW_MQ=37415.00;ANN=T|missense_variant|MODERATE|hypothetical_protein%2C_conserved|TcBrA4_0085170|transcript|TcBrA4_0085170-RA|protein_coding|1/1|c.961G>A|p.Val321Ile|961/3519|961/3519|321/1172||,T|upstream_gene_variant|MODIFIER|Histone_chaperone_Rttp106-like%2C_putative|TcBrA4_0085160|transcript|TcBrA4_0085160-RA|protein_coding||c.-3111G>A|||||3111|,T|downstream_gene_variant|MODIFIER|hypothetical_protein%2C_conserved|TcBrA4_0085180|transcript|TcBrA4_0085180-RA|protein_coding||c.*1833G>A|||||1833|	GT:AD:DP:GQ:PL:SB
TcBrA4_Chr3	1204333	.	C	A	2207.77	.	DP=72;ExcessHet=3.0103;MLEAC=2,0;MLEAF=1.00,0.00;RAW_MQ=57478.00;ANN=A|missense_variant|MODERATE|hypothetical_protein%2C_conserved|TcBrA4_0085170|transcript|TcBrA4_0085170-RA|protein_coding|1/1|c.893G>T|p.Arg298Leu|893/3519|893/3519|298/1172||,A|upstream_gene_variant|MODIFIER|Histone_chaperone_Rttp106-like%2C_putative|TcBrA4_0085160|transcript|TcBrA4_0085160-RA|protein_coding||c.-3179G>T|||||3179|,A|downstream_gene_variant|MODIFIER|hypothetical_protein%2C_conserved|TcBrA4_0085180|transcript|TcBrA4_0085180-RA|protein_coding||c.*1765G>T|||||1765|	GT:AD:DP:GQ:PL:SB
TcBrA4_Chr3	1204373	.	T	G	2459.77	.	DP=81;ExcessHet=3.0103;MLEAC=2,0;MLEAF=1.00,0.00;RAW_MQ=64475.00;ANN=G|missense_variant|MODERATE|hypothetical_protein%2C_conserved|TcBrA4_0085170|transcript|TcBrA4_0085170-RA|protein_coding|1/1|c.853A>C|p.Ser285Arg|853/3519|853/3519|285/1172||,G|upstream_gene_variant|MODIFIER|Histone_chaperone_Rttp106-like%2C_putative|TcBrA4_0085160|transcript|TcBrA4_0085160-RA|protein_coding||c.-3219A>C|||||3219|,G|downstream_gene_variant|MODIFIER|hypothetical_protein%2C_conserved|TcBrA4_0085180|transcript|TcBrA4_0085180-RA|protein_coding||c.*1725A>C|||||1725|	GT:AD:DP:GQ:PL:SB
TcBrA4_Chr3	1204405	.	A	G	3406.77	.	DP=79;ExcessHet=3.0103;MLEAC=2,0;MLEAF=1.00,0.00;RAW_MQ=56499.00;ANN=G|missense_variant|MODERATE|hypothetical_protein%2C_conserved|TcBrA4_0085170|transcript|TcBrA4_0085170-RA|protein_coding|1/1|c.821T>C|p.Leu274Pro|821/3519|821/3519|274/1172||,G|upstream_gene_variant|MODIFIER|Histone_chaperone_Rttp106-like%2C_putative|TcBrA4_0085160|transcript|TcBrA4_0085160-RA|protein_coding||c.-3251T>C|||||3251|,G|downstream_gene_variant|MODIFIER|hypothetical_protein%2C_conserved|TcBrA4_0085180|transcript|TcBrA4_0085180-RA|protein_coding||c.*1693T>C|||||1693|	GT:AD:DP:GQ:PGT:PID:PL:SB
TcBrA4_Chr3	1204413	.	A	G	3363.77	.	DP=76;ExcessHet=3.0103;MLEAC=2,0;MLEAF=1.00,0.00;RAW_MQ=52770.00;ANN=G|synonymous_variant|LOW|hypothetical_protein%2C_conserved|TcBrA4_0085170|transcript|TcBrA4_0085170-RA|protein_coding|1/1|c.813T>C|p.Gly271Gly|813/3519|813/3519|271/1172||,G|upstream_gene_variant|MODIFIER|Histone_chaperone_Rttp106-like%2C_putative|TcBrA4_0085160|transcript|TcBrA4_0085160-RA|protein_coding||c.-3259T>C|||||3259|,G|downstream_gene_variant|MODIFIER|hypothetical_protein%2C_conserved|TcBrA4_0085180|transcript|TcBrA4_0085180-RA|protein_coding||c.*1685T>C|||||1685|	GT:AD:DP:GQ:PGT:PID:PL:SB
TcBrA4_Chr3	1204425	.	C	T	3623.77	.	DP=81;ExcessHet=3.0103;MLEAC=2,0;MLEAF=1.00,0.00;RAW_MQ=58839.00;ANN=T|synonymous_variant|LOW|hypothetical_protein%2C_conserved|TcBrA4_0085170|transcript|TcBrA4_0085170-RA|protein_coding|1/1|c.801G>A|p.Ala267Ala|801/3519|801/3519|267/1172||,T|upstream_gene_variant|MODIFIER|Histone_chaperone_Rttp106-like%2C_putative|TcBrA4_0085160|transcript|TcBrA4_0085160-RA|protein_coding||c.-3271G>A|||||3271|,T|downstream_gene_variant|MODIFIER|hypothetical_protein%2C_conserved|TcBrA4_0085180|transcript|TcBrA4_0085180-RA|protein_coding||c.*1673G>A|||||1673|	GT:AD:DP:GQ:PGT:PID:PL:SB
TcBrA4_Chr3	1204435	.	A	G	3616.77	.	DP=81;ExcessHet=3.0103;MLEAC=2,0;MLEAF=1.00,0.00;RAW_MQ=60981.00;ANN=G|missense_variant|MODERATE|hypothetical_protein%2C_conserved|TcBrA4_0085170|transcript|TcBrA4_0085170-RA|protein_coding|1/1|c.791T>C|p.Val264Ala|791/3519|791/3519|264/1172||,G|upstream_gene_variant|MODIFIER|Histone_chaperone_Rttp106-like%2C_putative|TcBrA4_0085160|transcript|TcBrA4_0085160-RA|protein_coding||c.-3281T>C|||||3281|,G|downstream_gene_variant|MODIFIER|hypothetical_protein%2C_conserved|TcBrA4_0085180|transcript|TcBrA4_0085180-RA|protein_coding||c.*1663T>C|||||1663|	GT:AD:DP:GQ:PGT:PID:PL:SB
TcBrA4_Chr3	1204436	.	C	T	3616.77	.	DP=81;ExcessHet=3.0103;MLEAC=2,0;MLEAF=1.00,0.00;RAW_MQ=60981.00;ANN=T|missense_variant|MODERATE|hypothetical_protein%2C_conserved|TcBrA4_0085170|transcript|TcBrA4_0085170-RA|protein_coding|1/1|c.790G>A|p.Val264Ile|790/3519|790/3519|264/1172||,T|upstream_gene_variant|MODIFIER|Histone_chaperone_Rttp106-like%2C_putative|TcBrA4_0085160|transcript|TcBrA4_0085160-RA|protein_coding||c.-3282G>A|||||3282|,T|downstream_gene_variant|MODIFIER|hypothetical_protein%2C_conserved|TcBrA4_0085180|transcript|TcBrA4_0085180-RA|protein_coding||c.*1662G>A|||||1662|	GT:AD:DP:GQ:PGT:PID:PL:SB
TcBrA4_Chr3	1204575	.	T	C	3955.77	.	DP=90;ExcessHet=3.0103;MLEAC=2,0;MLEAF=1.00,0.00;RAW_MQ=73027.00;ANN=C|synonymous_variant|LOW|hypothetical_protein%2C_conserved|TcBrA4_0085170|transcript|TcBrA4_0085170-RA|protein_coding|1/1|c.651A>G|p.Gly217Gly|651/3519|651/3519|217/1172||,C|upstream_gene_variant|MODIFIER|Histone_chaperone_Rttp106-like%2C_putative|TcBrA4_0085160|transcript|TcBrA4_0085160-RA|protein_coding||c.-3421A>G|||||3421|,C|downstream_gene_variant|MODIFIER|hypothetical_protein%2C_conserved|TcBrA4_0085180|transcript|TcBrA4_0085180-RA|protein_coding||c.*1523A>G|||||1523|	GT:AD:DP:GQ:PGT:PID:PL:SB
TcBrA4_Chr3	1204584	.	A	G	3906.77	.	BaseQRankSum=-0.711;ClippingRankSum=0.000;DP=91;ExcessHet=3.0103;MLEAC=2,0;MLEAF=1.00,0.00;MQRankSum=-1.752;RAW_MQ=72696.00;ReadPosRankSum=1.630;ANN=G|synonymous_variant|LOW|hypothetical_protein%2C_conserved|TcBrA4_0085170|transcript|TcBrA4_0085170-RA|protein_coding|1/1|c.642T>C|p.Ser214Ser|642/3519|642/3519|214/1172||,G|upstream_gene_variant|MODIFIER|Histone_chaperone_Rttp106-like%2C_putative|TcBrA4_0085160|transcript|TcBrA4_0085160-RA|protein_coding||c.-3430T>C|||||3430|,G|downstream_gene_variant|MODIFIER|hypothetical_protein%2C_conserved|TcBrA4_0085180|transcript|TcBrA4_0085180-RA|protein_coding||c.*1514T>C|||||1514|	GT:AD:DP:GQ:PGT:PID:PL:SB
TcBrA4_Chr3	1204608	.	C	G	3644.77	.	BaseQRankSum=-0.455;ClippingRankSum=0.000;DP=83;ExcessHet=3.0103;MLEAC=2,0;MLEAF=1.00,0.00;MQRankSum=-1.866;RAW_MQ=56285.00;ReadPosRankSum=0.233;ANN=G|missense_variant|MODERATE|hypothetical_protein%2C_conserved|TcBrA4_0085170|transcript|TcBrA4_0085170-RA|protein_coding|1/1|c.618G>C|p.Lys206Asn|618/3519|618/3519|206/1172||,G|upstream_gene_variant|MODIFIER|Histone_chaperone_Rttp106-like%2C_putative|TcBrA4_0085160|transcript|TcBrA4_0085160-RA|protein_coding||c.-3454G>C|||||3454|,G|downstream_gene_variant|MODIFIER|hypothetical_protein%2C_conserved|TcBrA4_0085180|transcript|TcBrA4_0085180-RA|protein_coding||c.*1490G>C|||||1490|	GT:AD:DP:GQ:PGT:PID:PL:SB
TcBrA4_Chr3	1204610	.	T	G	3644.77	.	BaseQRankSum=1.299;ClippingRankSum=0.000;DP=83;ExcessHet=3.0103;MLEAC=2,0;MLEAF=1.00,0.00;MQRankSum=-1.866;RAW_MQ=56285.00;ReadPosRankSum=0.127;ANN=G|missense_variant|MODERATE|hypothetical_protein%2C_conserved|TcBrA4_0085170|transcript|TcBrA4_0085170-RA|protein_coding|1/1|c.616A>C|p.Lys206Gln|616/3519|616/3519|206/1172||,G|upstream_gene_variant|MODIFIER|Histone_chaperone_Rttp106-like%2C_putative|TcBrA4_0085160|transcript|TcBrA4_0085160-RA|protein_coding||c.-3456A>C|||||3456|,G|downstream_gene_variant|MODIFIER|hypothetical_protein%2C_conserved|TcBrA4_0085180|transcript|TcBrA4_0085180-RA|protein_coding||c.*1488A>C|||||1488|	GT:AD:DP:GQ:PGT:PID:PL:SB
TcBrA4_Chr3	1204620	.	C	T	3526.77	.	BaseQRankSum=-0.519;ClippingRankSum=0.000;DP=81;ExcessHet=3.0103;MLEAC=2,0;MLEAF=1.00,0.00;MQRankSum=-1.884;RAW_MQ=53038.00;ReadPosRankSum=-0.150;ANN=T|synonymous_variant|LOW|hypothetical_protein%2C_conserved|TcBrA4_0085170|transcript|TcBrA4_0085170-RA|protein_coding|1/1|c.606G>A|p.Ala202Ala|606/3519|606/3519|202/1172||,T|upstream_gene_variant|MODIFIER|Histone_chaperone_Rttp106-like%2C_putative|TcBrA4_0085160|transcript|TcBrA4_0085160-RA|protein_coding||c.-3466G>A|||||3466|,T|downstream_gene_variant|MODIFIER|hypothetical_protein%2C_conserved|TcBrA4_0085180|transcript|TcBrA4_0085180-RA|protein_coding||c.*1478G>A|||||1478|	GT:AD:DP:GQ:PGT:PID:PL:SB
TcBrA4_Chr3	1204630	.	G	C	3436.77	.	BaseQRankSum=2.319;ClippingRankSum=0.000;DP=77;ExcessHet=3.0103;MLEAC=2,0;MLEAF=1.00,0.00;MQRankSum=-1.874;RAW_MQ=50875.00;ReadPosRankSum=-0.563;ANN=C|missense_variant|MODERATE|hypothetical_protein%2C_conserved|TcBrA4_0085170|transcript|TcBrA4_0085170-RA|protein_coding|1/1|c.596C>G|p.Thr199Ser|596/3519|596/3519|199/1172||,C|upstream_gene_variant|MODIFIER|Histone_chaperone_Rttp106-like%2C_putative|TcBrA4_0085160|transcript|TcBrA4_0085160-RA|protein_coding||c.-3476C>G|||||3476|,C|downstream_gene_variant|MODIFIER|hypothetical_protein%2C_conserved|TcBrA4_0085180|transcript|TcBrA4_0085180-RA|protein_coding||c.*1468C>G|||||1468|	GT:AD:DP:GQ:PGT:PID:PL:SB
TcBrA4_Chr3	1204638	.	A	T	3301.77	.	BaseQRankSum=-0.399;ClippingRankSum=0.000;DP=75;ExcessHet=3.0103;MLEAC=2,0;MLEAF=1.00,0.00;MQRankSum=-1.841;RAW_MQ=49981.00;ReadPosRankSum=-1.109;ANN=T|synonymous_variant|LOW|hypothetical_protein%2C_conserved|TcBrA4_0085170|transcript|TcBrA4_0085170-RA|protein_coding|1/1|c.588T>A|p.Pro196Pro|588/3519|588/3519|196/1172||,T|upstream_gene_variant|MODIFIER|Histone_chaperone_Rttp106-like%2C_putative|TcBrA4_0085160|transcript|TcBrA4_0085160-RA|protein_coding||c.-3484T>A|||||3484|,T|downstream_gene_variant|MODIFIER|hypothetical_protein%2C_conserved|TcBrA4_0085180|transcript|TcBrA4_0085180-RA|protein_coding||c.*1460T>A|||||1460|	GT:AD:DP:GQ:PGT:PID:PL:SB
TcBrA4_Chr3	1204641	.	A	C	3305.77	.	BaseQRankSum=-0.555;ClippingRankSum=0.000;DP=77;ExcessHet=3.0103;MLEAC=2,0;MLEAF=1.00,0.00;MQRankSum=-1.849;RAW_MQ=51039.00;ReadPosRankSum=-1.328;ANN=C|missense_variant|MODERATE|hypothetical_protein%2C_conserved|TcBrA4_0085170|transcript|TcBrA4_0085170-RA|protein_coding|1/1|c.585T>G|p.Ile195Met|585/3519|585/3519|195/1172||,C|upstream_gene_variant|MODIFIER|Histone_chaperone_Rttp106-like%2C_putative|TcBrA4_0085160|transcript|TcBrA4_0085160-RA|protein_coding||c.-3487T>G|||||3487|,C|downstream_gene_variant|MODIFIER|hypothetical_protein%2C_conserved|TcBrA4_0085180|transcript|TcBrA4_0085180-RA|protein_coding||c.*1457T>G|||||1457|	GT:AD:DP:GQ:PGT:PID:PL:SB
TcBrA4_Chr3	1204712	.	C	G	2329.77	.	BaseQRankSum=2.423;ClippingRankSum=0.000;DP=77;ExcessHet=3.0103;MLEAC=2,0;MLEAF=1.00,0.00;MQRankSum=-2.225;RAW_MQ=72606.00;ReadPosRankSum=0.689;ANN=G|missense_variant|MODERATE|hypothetical_protein%2C_conserved|TcBrA4_0085170|transcript|TcBrA4_0085170-RA|protein_coding|1/1|c.514G>C|p.Ala172Pro|514/3519|514/3519|172/1172||,G|upstream_gene_variant|MODIFIER|Histone_chaperone_Rttp106-like%2C_putative|TcBrA4_0085160|transcript|TcBrA4_0085160-RA|protein_coding||c.-3558G>C|||||3558|,G|downstream_gene_variant|MODIFIER|hypothetical_protein%2C_conserved|TcBrA4_0085180|transcript|TcBrA4_0085180-RA|protein_coding||c.*1386G>C|||||1386|	GT:AD:DP:GQ:PL:SB
TcBrA4_Chr3	1204744	.	C	A	3316.77	.	BaseQRankSum=-0.652;ClippingRankSum=0.000;DP=77;ExcessHet=3.0103;MLEAC=2,0;MLEAF=1.00,0.00;MQRankSum=-1.604;RAW_MQ=75538.00;ReadPosRankSum=-1.215;ANN=A|missense_variant|MODERATE|hypothetical_protein%2C_conserved|TcBrA4_0085170|transcript|TcBrA4_0085170-RA|protein_coding|1/1|c.482G>T|p.Ser161Ile|482/3519|482/3519|161/1172||,A|upstream_gene_variant|MODIFIER|Histone_chaperone_Rttp106-like%2C_putative|TcBrA4_0085160|transcript|TcBrA4_0085160-RA|protein_coding||c.-3590G>T|||||3590|,A|downstream_gene_variant|MODIFIER|hypothetical_protein%2C_conserved|TcBrA4_0085180|transcript|TcBrA4_0085180-RA|protein_coding||c.*1354G>T|||||1354|	GT:AD:DP:GQ:PGT:PID:PL:SB
TcBrA4_Chr3	1204751	.	T	C	3308.77	.	BaseQRankSum=-0.822;ClippingRankSum=0.000;DP=77;ExcessHet=3.0103;MLEAC=2,0;MLEAF=1.00,0.00;MQRankSum=-1.601;RAW_MQ=75491.00;ReadPosRankSum=-1.509;ANN=C|missense_variant|MODERATE|hypothetical_protein%2C_conserved|TcBrA4_0085170|transcript|TcBrA4_0085170-RA|protein_coding|1/1|c.475A>G|p.Asn159Asp|475/3519|475/3519|159/1172||,C|upstream_gene_variant|MODIFIER|Histone_chaperone_Rttp106-like%2C_putative|TcBrA4_0085160|transcript|TcBrA4_0085160-RA|protein_coding||c.-3597A>G|||||3597|,C|downstream_gene_variant|MODIFIER|hypothetical_protein%2C_conserved|TcBrA4_0085180|transcript|TcBrA4_0085180-RA|protein_coding||c.*1347A>G|||||1347|	GT:AD:DP:GQ:PGT:PID:PL:SB
TcBrA4_Chr3	1204775	.	T	C	2349.77	.	BaseQRankSum=-0.672;ClippingRankSum=0.000;DP=74;ExcessHet=3.0103;MLEAC=2,0;MLEAF=1.00,0.00;MQRankSum=-1.489;RAW_MQ=78750.00;ReadPosRankSum=-0.924;ANN=C|missense_variant|MODERATE|hypothetical_protein%2C_conserved|TcBrA4_0085170|transcript|TcBrA4_0085170-RA|protein_coding|1/1|c.451A>G|p.Thr151Ala|451/3519|451/3519|151/1172||,C|upstream_gene_variant|MODIFIER|Histone_chaperone_Rttp106-like%2C_putative|TcBrA4_0085160|transcript|TcBrA4_0085160-RA|protein_coding||c.-3621A>G|||||3621|,C|downstream_gene_variant|MODIFIER|hypothetical_protein%2C_conserved|TcBrA4_0085180|transcript|TcBrA4_0085180-RA|protein_coding||c.*1323A>G|||||1323|	GT:AD:DP:GQ:PL:SB
TcBrA4_Chr3	1204795	.	C	T	2247.77	.	BaseQRankSum=-0.767;ClippingRankSum=0.000;DP=69;ExcessHet=3.0103;MLEAC=2,0;MLEAF=1.00,0.00;MQRankSum=-1.356;RAW_MQ=80763.00;ReadPosRankSum=-0.577;ANN=T|missense_variant|MODERATE|hypothetical_protein%2C_conserved|TcBrA4_0085170|transcript|TcBrA4_0085170-RA|protein_coding|1/1|c.431G>A|p.Ser144Asn|431/3519|431/3519|144/1172||,T|upstream_gene_variant|MODIFIER|Histone_chaperone_Rttp106-like%2C_putative|TcBrA4_0085160|transcript|TcBrA4_0085160-RA|protein_coding||c.-3641G>A|||||3641|,T|downstream_gene_variant|MODIFIER|hypothetical_protein%2C_conserved|TcBrA4_0085180|transcript|TcBrA4_0085180-RA|protein_coding||c.*1303G>A|||||1303|	GT:AD:DP:GQ:PL:SB
TcBrA4_Chr3	1204952	.	C	T	2416.77	.	DP=68;ExcessHet=3.0103;MLEAC=2,0;MLEAF=1.00,0.00;RAW_MQ=116264.00;ANN=T|missense_variant|MODERATE|hypothetical_protein%2C_conserved|TcBrA4_0085170|transcript|TcBrA4_0085170-RA|protein_coding|1/1|c.274G>A|p.Gly92Ser|274/3519|274/3519|92/1172||,T|upstream_gene_variant|MODIFIER|Histone_chaperone_Rttp106-like%2C_putative|TcBrA4_0085160|transcript|TcBrA4_0085160-RA|protein_coding||c.-3798G>A|||||3798|,T|downstream_gene_variant|MODIFIER|hypothetical_protein%2C_conserved|TcBrA4_0085180|transcript|TcBrA4_0085180-RA|protein_coding||c.*1146G>A|||||1146|	GT:AD:DP:GQ:PL:SB
TcBrA4_Chr3	1205098	.	C	T	1889.77	.	DP=52;ExcessHet=3.0103;MLEAC=2,0;MLEAF=1.00,0.00;RAW_MQ=70658.00;ANN=T|missense_variant|MODERATE|hypothetical_protein%2C_conserved|TcBrA4_0085170|transcript|TcBrA4_0085170-RA|protein_coding|1/1|c.128G>A|p.Cys43Tyr|128/3519|128/3519|43/1172||,T|upstream_gene_variant|MODIFIER|Histone_chaperone_Rttp106-like%2C_putative|TcBrA4_0085160|transcript|TcBrA4_0085160-RA|protein_coding||c.-3944G>A|||||3944|,T|downstream_gene_variant|MODIFIER|hypothetical_protein%2C_conserved|TcBrA4_0085180|transcript|TcBrA4_0085180-RA|protein_coding||c.*1000G>A|||||1000|	GT:AD:DP:GQ:PL:SB
TcBrA4_Chr3	1205119	.	G	A	2048.77	.	DP=56;ExcessHet=3.0103;MLEAC=2,0;MLEAF=1.00,0.00;RAW_MQ=73892.00;ANN=A|missense_variant|MODERATE|hypothetical_protein%2C_conserved|TcBrA4_0085170|transcript|TcBrA4_0085170-RA|protein_coding|1/1|c.107C>T|p.Thr36Met|107/3519|107/3519|36/1172||,A|upstream_gene_variant|MODIFIER|Histone_chaperone_Rttp106-like%2C_putative|TcBrA4_0085160|transcript|TcBrA4_0085160-RA|protein_coding||c.-3965C>T|||||3965|,A|downstream_gene_variant|MODIFIER|hypothetical_protein%2C_conserved|TcBrA4_0085180|transcript|TcBrA4_0085180-RA|protein_coding||c.*979C>T|||||979|	GT:AD:DP:GQ:PL:SB
TcBrA4_Chr3	1205199	.	T	C	1814.77	.	DP=53;ExcessHet=3.0103;MLEAC=2,0;MLEAF=1.00,0.00;RAW_MQ=59955.00;ANN=C|synonymous_variant|LOW|hypothetical_protein%2C_conserved|TcBrA4_0085170|transcript|TcBrA4_0085170-RA|protein_coding|1/1|c.27A>G|p.Thr9Thr|27/3519|27/3519|9/1172||,C|upstream_gene_variant|MODIFIER|Histone_chaperone_Rttp106-like%2C_putative|TcBrA4_0085160|transcript|TcBrA4_0085160-RA|protein_coding||c.-4045A>G|||||4045|,C|downstream_gene_variant|MODIFIER|hypothetical_protein%2C_conserved|TcBrA4_0085180|transcript|TcBrA4_0085180-RA|protein_coding||c.*899A>G|||||899|	GT:AD:DP:GQ:PL:SB
TcBrA4_Chr3	1205245	.	G	A	1945.77	.	DP=45;ExcessHet=3.0103;MLEAC=2,0;MLEAF=1.00,0.00;RAW_MQ=43326.00;ANN=A|upstream_gene_variant|MODIFIER|Histone_chaperone_Rttp106-like%2C_putative|TcBrA4_0085160|transcript|TcBrA4_0085160-RA|protein_coding||c.-4091C>T|||||4091|,A|upstream_gene_variant|MODIFIER|hypothetical_protein%2C_conserved|TcBrA4_0085170|transcript|TcBrA4_0085170-RA|protein_coding||c.-20C>T|||||20|,A|downstream_gene_variant|MODIFIER|hypothetical_protein%2C_conserved|TcBrA4_0085180|transcript|TcBrA4_0085180-RA|protein_coding||c.*853C>T|||||853|,A|intergenic_region|MODIFIER|hypothetical_protein%2C_conserved-hypothetical_protein%2C_conserved|TcBrA4_0085170-TcBrA4_0085180|intergenic_region|TcBrA4_0085170-TcBrA4_0085180|||n.1205245G>A||||||	GT:AD:DP:GQ:PGT:PID:PL:SB
TcBrA4_Chr3	1205268	.	G	A	1843.77	.	DP=41;ExcessHet=3.0103;MLEAC=2,0;MLEAF=1.00,0.00;RAW_MQ=36387.00;ANN=A|upstream_gene_variant|MODIFIER|Histone_chaperone_Rttp106-like%2C_putative|TcBrA4_0085160|transcript|TcBrA4_0085160-RA|protein_coding||c.-4114C>T|||||4114|,A|upstream_gene_variant|MODIFIER|hypothetical_protein%2C_conserved|TcBrA4_0085170|transcript|TcBrA4_0085170-RA|protein_coding||c.-43C>T|||||43|,A|downstream_gene_variant|MODIFIER|hypothetical_protein%2C_conserved|TcBrA4_0085180|transcript|TcBrA4_0085180-RA|protein_coding||c.*830C>T|||||830|,A|intergenic_region|MODIFIER|hypothetical_protein%2C_conserved-hypothetical_protein%2C_conserved|TcBrA4_0085170-TcBrA4_0085180|intergenic_region|TcBrA4_0085170-TcBrA4_0085180|||n.1205268G>A||||||	GT:AD:DP:GQ:PGT:PID:PL:SB
TcBrA4_Chr3	1205271	.	T	C	1816.77	.	DP=40;ExcessHet=3.0103;MLEAC=2,0;MLEAF=1.00,0.00;RAW_MQ=35858.00;ANN=C|upstream_gene_variant|MODIFIER|Histone_chaperone_Rttp106-like%2C_putative|TcBrA4_0085160|transcript|TcBrA4_0085160-RA|protein_coding||c.-4117A>G|||||4117|,C|upstream_gene_variant|MODIFIER|hypothetical_protein%2C_conserved|TcBrA4_0085170|transcript|TcBrA4_0085170-RA|protein_coding||c.-46A>G|||||46|,C|downstream_gene_variant|MODIFIER|hypothetical_protein%2C_conserved|TcBrA4_0085180|transcript|TcBrA4_0085180-RA|protein_coding||c.*827A>G|||||827|,C|intergenic_region|MODIFIER|hypothetical_protein%2C_conserved-hypothetical_protein%2C_conserved|TcBrA4_0085170-TcBrA4_0085180|intergenic_region|TcBrA4_0085170-TcBrA4_0085180|||n.1205271T>C||||||	GT:AD:DP:GQ:PGT:PID:PL:SB
TcBrA4_Chr3	1205278	.	T	C	1906.77	.	DP=42;ExcessHet=3.0103;MLEAC=2,0;MLEAF=1.00,0.00;RAW_MQ=37010.00;ANN=C|upstream_gene_variant|MODIFIER|Histone_chaperone_Rttp106-like%2C_putative|TcBrA4_0085160|transcript|TcBrA4_0085160-RA|protein_coding||c.-4124A>G|||||4124|,C|upstream_gene_variant|MODIFIER|hypothetical_protein%2C_conserved|TcBrA4_0085170|transcript|TcBrA4_0085170-RA|protein_coding||c.-53A>G|||||53|,C|downstream_gene_variant|MODIFIER|hypothetical_protein%2C_conserved|TcBrA4_0085180|transcript|TcBrA4_0085180-RA|protein_coding||c.*820A>G|||||820|,C|intergenic_region|MODIFIER|hypothetical_protein%2C_conserved-hypothetical_protein%2C_conserved|TcBrA4_0085170-TcBrA4_0085180|intergenic_region|TcBrA4_0085170-TcBrA4_0085180|||n.1205278T>C||||||	GT:AD:DP:GQ:PGT:PID:PL:SB
TcBrA4_Chr3	1205292	.	C	T	1636.77	.	DP=36;ExcessHet=3.0103;MLEAC=2,0;MLEAF=1.00,0.00;RAW_MQ=27293.00;ANN=T|upstream_gene_variant|MODIFIER|Histone_chaperone_Rttp106-like%2C_putative|TcBrA4_0085160|transcript|TcBrA4_0085160-RA|protein_coding||c.-4138G>A|||||4138|,T|upstream_gene_variant|MODIFIER|hypothetical_protein%2C_conserved|TcBrA4_0085170|transcript|TcBrA4_0085170-RA|protein_coding||c.-67G>A|||||67|,T|downstream_gene_variant|MODIFIER|hypothetical_protein%2C_conserved|TcBrA4_0085180|transcript|TcBrA4_0085180-RA|protein_coding||c.*806G>A|||||806|,T|intergenic_region|MODIFIER|hypothetical_protein%2C_conserved-hypothetical_protein%2C_conserved|TcBrA4_0085170-TcBrA4_0085180|intergenic_region|TcBrA4_0085170-TcBrA4_0085180|||n.1205292C>T||||||	GT:AD:DP:GQ:PGT:PID:PL:SB
TcBrA4_Chr3	1205305	.	G	A	1321.77	.	DP=29;ExcessHet=3.0103;MLEAC=2,0;MLEAF=1.00,0.00;RAW_MQ=17164.00;ANN=A|upstream_gene_variant|MODIFIER|Histone_chaperone_Rttp106-like%2C_putative|TcBrA4_0085160|transcript|TcBrA4_0085160-RA|protein_coding||c.-4151C>T|||||4151|,A|upstream_gene_variant|MODIFIER|hypothetical_protein%2C_conserved|TcBrA4_0085170|transcript|TcBrA4_0085170-RA|protein_coding||c.-80C>T|||||80|,A|downstream_gene_variant|MODIFIER|hypothetical_protein%2C_conserved|TcBrA4_0085180|transcript|TcBrA4_0085180-RA|protein_coding||c.*793C>T|||||793|,A|intergenic_region|MODIFIER|hypothetical_protein%2C_conserved-hypothetical_protein%2C_conserved|TcBrA4_0085170-TcBrA4_0085180|intergenic_region|TcBrA4_0085170-TcBrA4_0085180|||n.1205305G>A||||||	GT:AD:DP:GQ:PGT:PID:PL:SB
TcBrA4_Chr3	1205308	.	T	C	1276.77	.	DP=29;ExcessHet=3.0103;MLEAC=2,0;MLEAF=1.00,0.00;RAW_MQ=17164.00;ANN=C|upstream_gene_variant|MODIFIER|Histone_chaperone_Rttp106-like%2C_putative|TcBrA4_0085160|transcript|TcBrA4_0085160-RA|protein_coding||c.-4154A>G|||||4154|,C|upstream_gene_variant|MODIFIER|hypothetical_protein%2C_conserved|TcBrA4_0085170|transcript|TcBrA4_0085170-RA|protein_coding||c.-83A>G|||||83|,C|downstream_gene_variant|MODIFIER|hypothetical_protein%2C_conserved|TcBrA4_0085180|transcript|TcBrA4_0085180-RA|protein_coding||c.*790A>G|||||790|,C|intergenic_region|MODIFIER|hypothetical_protein%2C_conserved-hypothetical_protein%2C_conserved|TcBrA4_0085170-TcBrA4_0085180|intergenic_region|TcBrA4_0085170-TcBrA4_0085180|||n.1205308T>C||||||	GT:AD:DP:GQ:PGT:PID:PL:SB
TcBrA4_Chr3	1205324	.	C	T	1206.77	.	DP=29;ExcessHet=3.0103;MLEAC=2,0;MLEAF=1.00,0.00;RAW_MQ=19376.00;ANN=T|upstream_gene_variant|MODIFIER|Histone_chaperone_Rttp106-like%2C_putative|TcBrA4_0085160|transcript|TcBrA4_0085160-RA|protein_coding||c.-4170G>A|||||4170|,T|upstream_gene_variant|MODIFIER|hypothetical_protein%2C_conserved|TcBrA4_0085170|transcript|TcBrA4_0085170-RA|protein_coding||c.-99G>A|||||99|,T|downstream_gene_variant|MODIFIER|hypothetical_protein%2C_conserved|TcBrA4_0085180|transcript|TcBrA4_0085180-RA|protein_coding||c.*774G>A|||||774|,T|intergenic_region|MODIFIER|hypothetical_protein%2C_conserved-hypothetical_protein%2C_conserved|TcBrA4_0085170-TcBrA4_0085180|intergenic_region|TcBrA4_0085170-TcBrA4_0085180|||n.1205324C>T||||||	GT:AD:DP:GQ:PGT:PID:PL:SB
TcBrA4_Chr3	1205390	.	C	G	668.77	.	DP=17;ExcessHet=3.0103;MLEAC=2,0;MLEAF=1.00,0.00;RAW_MQ=9228.00;ANN=G|upstream_gene_variant|MODIFIER|Histone_chaperone_Rttp106-like%2C_putative|TcBrA4_0085160|transcript|TcBrA4_0085160-RA|protein_coding||c.-4236G>C|||||4236|,G|upstream_gene_variant|MODIFIER|hypothetical_protein%2C_conserved|TcBrA4_0085170|transcript|TcBrA4_0085170-RA|protein_coding||c.-165G>C|||||165|,G|downstream_gene_variant|MODIFIER|hypothetical_protein%2C_conserved|TcBrA4_0085180|transcript|TcBrA4_0085180-RA|protein_coding||c.*708G>C|||||708|,G|intergenic_region|MODIFIER|hypothetical_protein%2C_conserved-hypothetical_protein%2C_conserved|TcBrA4_0085170-TcBrA4_0085180|intergenic_region|TcBrA4_0085170-TcBrA4_0085180|||n.1205390C>G||||||	GT:AD:DP:GQ:PGT:PID:PL:SB
TcBrA4_Chr3	1205414	.	ACT	A	621.73	.	DP=15;ExcessHet=3.0103;MLEAC=2,0;MLEAF=1.00,0.00;RAW_MQ=8170.00;ANN=A|upstream_gene_variant|MODIFIER|Histone_chaperone_Rttp106-like%2C_putative|TcBrA4_0085160|transcript|TcBrA4_0085160-RA|protein_coding||c.-4262_-4261delAG|||||4261|,A|upstream_gene_variant|MODIFIER|hypothetical_protein%2C_conserved|TcBrA4_0085170|transcript|TcBrA4_0085170-RA|protein_coding||c.-191_-190delAG|||||190|,A|downstream_gene_variant|MODIFIER|hypothetical_protein%2C_conserved|TcBrA4_0085180|transcript|TcBrA4_0085180-RA|protein_coding||c.*682_*683delAG|||||683|,A|intergenic_region|MODIFIER|hypothetical_protein%2C_conserved-hypothetical_protein%2C_conserved|TcBrA4_0085170-TcBrA4_0085180|intergenic_region|TcBrA4_0085170-TcBrA4_0085180|||n.1205415_1205416delCT||||||	GT:AD:DP:GQ:PGT:PID:PL:SB
TcBrA4_Chr3	1205418	.	T	TGG	592.73	.	DP=14;ExcessHet=3.0103;MLEAC=2,0;MLEAF=1.00,0.00;RAW_MQ=7594.00;ANN=TGG|upstream_gene_variant|MODIFIER|Histone_chaperone_Rttp106-like%2C_putative|TcBrA4_0085160|transcript|TcBrA4_0085160-RA|protein_coding||c.-4265_-4264insCC|||||4265|,TGG|upstream_gene_variant|MODIFIER|hypothetical_protein%2C_conserved|TcBrA4_0085170|transcript|TcBrA4_0085170-RA|protein_coding||c.-194_-193insCC|||||194|,TGG|downstream_gene_variant|MODIFIER|hypothetical_protein%2C_conserved|TcBrA4_0085180|transcript|TcBrA4_0085180-RA|protein_coding||c.*679_*680insCC|||||679|,TGG|intergenic_region|MODIFIER|hypothetical_protein%2C_conserved-hypothetical_protein%2C_conserved|TcBrA4_0085170-TcBrA4_0085180|intergenic_region|TcBrA4_0085170-TcBrA4_0085180|||n.1205418_1205419insGG||||||	GT:AD:DP:GQ:PGT:PID:PL:SB
TcBrA4_Chr3	1205436	.	C	T	466.77	.	DP=11;ExcessHet=3.0103;MLEAC=2,0;MLEAF=1.00,0.00;RAW_MQ=5913.00;ANN=T|upstream_gene_variant|MODIFIER|Histone_chaperone_Rttp106-like%2C_putative|TcBrA4_0085160|transcript|TcBrA4_0085160-RA|protein_coding||c.-4282G>A|||||4282|,T|upstream_gene_variant|MODIFIER|hypothetical_protein%2C_conserved|TcBrA4_0085170|transcript|TcBrA4_0085170-RA|protein_coding||c.-211G>A|||||211|,T|downstream_gene_variant|MODIFIER|hypothetical_protein%2C_conserved|TcBrA4_0085180|transcript|TcBrA4_0085180-RA|protein_coding||c.*662G>A|||||662|,T|intergenic_region|MODIFIER|hypothetical_protein%2C_conserved-hypothetical_protein%2C_conserved|TcBrA4_0085170-TcBrA4_0085180|intergenic_region|TcBrA4_0085170-TcBrA4_0085180|||n.1205436C>T||||||	GT:AD:DP:GQ:PGT:PID:PL:SB
TcBrA4_Chr3	1205438	.	T	TC	457.73	.	DP=11;ExcessHet=3.0103;MLEAC=2,0;MLEAF=1.00,0.00;RAW_MQ=5913.00;ANN=TC|upstream_gene_variant|MODIFIER|Histone_chaperone_Rttp106-like%2C_putative|TcBrA4_0085160|transcript|TcBrA4_0085160-RA|protein_coding||c.-4285_-4284insG|||||4285|,TC|upstream_gene_variant|MODIFIER|hypothetical_protein%2C_conserved|TcBrA4_0085170|transcript|TcBrA4_0085170-RA|protein_coding||c.-214_-213insG|||||214|,TC|downstream_gene_variant|MODIFIER|hypothetical_protein%2C_conserved|TcBrA4_0085180|transcript|TcBrA4_0085180-RA|protein_coding||c.*659_*660insG|||||659|,TC|intergenic_region|MODIFIER|hypothetical_protein%2C_conserved-hypothetical_protein%2C_conserved|TcBrA4_0085170-TcBrA4_0085180|intergenic_region|TcBrA4_0085170-TcBrA4_0085180|||n.1205438_1205439insC||||||	GT:AD:DP:GQ:PGT:PID:PL:SB
TcBrA4_Chr3	1205446	.	C	T	376.78	.	DP=8;ExcessHet=3.0103;MLEAC=2,0;MLEAF=1.00,0.00;RAW_MQ=4232.00;ANN=T|upstream_gene_variant|MODIFIER|Histone_chaperone_Rttp106-like%2C_putative|TcBrA4_0085160|transcript|TcBrA4_0085160-RA|protein_coding||c.-4292G>A|||||4292|,T|upstream_gene_variant|MODIFIER|hypothetical_protein%2C_conserved|TcBrA4_0085170|transcript|TcBrA4_0085170-RA|protein_coding||c.-221G>A|||||221|,T|downstream_gene_variant|MODIFIER|hypothetical_protein%2C_conserved|TcBrA4_0085180|transcript|TcBrA4_0085180-RA|protein_coding||c.*652G>A|||||652|,T|intergenic_region|MODIFIER|hypothetical_protein%2C_conserved-hypothetical_protein%2C_conserved|TcBrA4_0085170-TcBrA4_0085180|intergenic_region|TcBrA4_0085170-TcBrA4_0085180|||n.1205446C>T||||||	GT:AD:DP:GQ:PGT:PID:PL:SB
TcBrA4_Chr3	1205449	.	T	C	466.77	.	DP=10;ExcessHet=3.0103;MLEAC=2,0;MLEAF=1.00,0.00;RAW_MQ=5337.00;ANN=C|upstream_gene_variant|MODIFIER|Histone_chaperone_Rttp106-like%2C_putative|TcBrA4_0085160|transcript|TcBrA4_0085160-RA|protein_coding||c.-4295A>G|||||4295|,C|upstream_gene_variant|MODIFIER|hypothetical_protein%2C_conserved|TcBrA4_0085170|transcript|TcBrA4_0085170-RA|protein_coding||c.-224A>G|||||224|,C|downstream_gene_variant|MODIFIER|hypothetical_protein%2C_conserved|TcBrA4_0085180|transcript|TcBrA4_0085180-RA|protein_coding||c.*649A>G|||||649|,C|intergenic_region|MODIFIER|hypothetical_protein%2C_conserved-hypothetical_protein%2C_conserved|TcBrA4_0085170-TcBrA4_0085180|intergenic_region|TcBrA4_0085170-TcBrA4_0085180|||n.1205449T>C||||||	GT:AD:DP:GQ:PGT:PID:PL:SB
TcBrA4_Chr3	1205466	.	A	C	601.77	.	DP=14;ExcessHet=3.0103;MLEAC=2,0;MLEAF=1.00,0.00;RAW_MQ=7500.00;ANN=C|upstream_gene_variant|MODIFIER|Histone_chaperone_Rttp106-like%2C_putative|TcBrA4_0085160|transcript|TcBrA4_0085160-RA|protein_coding||c.-4312T>G|||||4312|,C|upstream_gene_variant|MODIFIER|hypothetical_protein%2C_conserved|TcBrA4_0085170|transcript|TcBrA4_0085170-RA|protein_coding||c.-241T>G|||||241|,C|downstream_gene_variant|MODIFIER|hypothetical_protein%2C_conserved|TcBrA4_0085180|transcript|TcBrA4_0085180-RA|protein_coding||c.*632T>G|||||632|,C|intergenic_region|MODIFIER|hypothetical_protein%2C_conserved-hypothetical_protein%2C_conserved|TcBrA4_0085170-TcBrA4_0085180|intergenic_region|TcBrA4_0085170-TcBrA4_0085180|||n.1205466A>C||||||	GT:AD:DP:GQ:PGT:PID:PL:SB
TcBrA4_Chr3	1205491	.	G	A	633.77	.	DP=16;ExcessHet=3.0103;MLEAC=2,0;MLEAF=1.00,0.00;RAW_MQ=8605.00;ANN=A|upstream_gene_variant|MODIFIER|Histone_chaperone_Rttp106-like%2C_putative|TcBrA4_0085160|transcript|TcBrA4_0085160-RA|protein_coding||c.-4337C>T|||||4337|,A|upstream_gene_variant|MODIFIER|hypothetical_protein%2C_conserved|TcBrA4_0085170|transcript|TcBrA4_0085170-RA|protein_coding||c.-266C>T|||||266|,A|downstream_gene_variant|MODIFIER|hypothetical_protein%2C_conserved|TcBrA4_0085180|transcript|TcBrA4_0085180-RA|protein_coding||c.*607C>T|||||607|,A|intergenic_region|MODIFIER|hypothetical_protein%2C_conserved-hypothetical_protein%2C_conserved|TcBrA4_0085170-TcBrA4_0085180|intergenic_region|TcBrA4_0085170-TcBrA4_0085180|||n.1205491G>A||||||	GT:AD:DP:GQ:PGT:PID:PL:SB
TcBrA4_Chr3	1205535	.	A	G	433.77	.	DP=17;ExcessHet=3.0103;MLEAC=2,0;MLEAF=1.00,0.00;RAW_MQ=9181.00;ANN=G|upstream_gene_variant|MODIFIER|Histone_chaperone_Rttp106-like%2C_putative|TcBrA4_0085160|transcript|TcBrA4_0085160-RA|protein_coding||c.-4381T>C|||||4381|,G|upstream_gene_variant|MODIFIER|hypothetical_protein%2C_conserved|TcBrA4_0085170|transcript|TcBrA4_0085170-RA|protein_coding||c.-310T>C|||||310|,G|downstream_gene_variant|MODIFIER|hypothetical_protein%2C_conserved|TcBrA4_0085180|transcript|TcBrA4_0085180-RA|protein_coding||c.*563T>C|||||563|,G|intergenic_region|MODIFIER|hypothetical_protein%2C_conserved-hypothetical_protein%2C_conserved|TcBrA4_0085170-TcBrA4_0085180|intergenic_region|TcBrA4_0085170-TcBrA4_0085180|||n.1205535A>G||||||	GT:AD:DP:GQ:PL:SB
TcBrA4_Chr3	1205775	.	C	A	709.89	.	BaseQRankSum=-0.715;ClippingRankSum=0.000;DP=31;ExcessHet=3.0103;MLEAC=2,0;MLEAF=1.00,0.00;MQRankSum=-2.324;RAW_MQ=23115.00;ReadPosRankSum=-0.641;ANN=A|upstream_gene_variant|MODIFIER|Histone_chaperone_Rttp106-like%2C_putative|TcBrA4_0085160|transcript|TcBrA4_0085160-RA|protein_coding||c.-4621G>T|||||4621|,A|upstream_gene_variant|MODIFIER|hypothetical_protein%2C_conserved|TcBrA4_0085170|transcript|TcBrA4_0085170-RA|protein_coding||c.-550G>T|||||550|,A|downstream_gene_variant|MODIFIER|hypothetical_protein%2C_conserved|TcBrA4_0085180|transcript|TcBrA4_0085180-RA|protein_coding||c.*323G>T|||||323|,A|downstream_gene_variant|MODIFIER|hypothetical_protein%2C_conserved|TcBrA4_0085190|transcript|TcBrA4_0085190-RA|protein_coding||c.*4909G>T|||||4909|,A|intergenic_region|MODIFIER|hypothetical_protein%2C_conserved-hypothetical_protein%2C_conserved|TcBrA4_0085170-TcBrA4_0085180|intergenic_region|TcBrA4_0085170-TcBrA4_0085180|||n.1205775C>A||||||	GT:AD:DP:GQ:PL:SB
TcBrA4_Chr3	1205820	.	G	A	875.77	.	DP=31;ExcessHet=3.0103;MLEAC=2,0;MLEAF=1.00,0.00;RAW_MQ=19316.00;ANN=A|upstream_gene_variant|MODIFIER|Histone_chaperone_Rttp106-like%2C_putative|TcBrA4_0085160|transcript|TcBrA4_0085160-RA|protein_coding||c.-4666C>T|||||4666|,A|upstream_gene_variant|MODIFIER|hypothetical_protein%2C_conserved|TcBrA4_0085170|transcript|TcBrA4_0085170-RA|protein_coding||c.-595C>T|||||595|,A|downstream_gene_variant|MODIFIER|hypothetical_protein%2C_conserved|TcBrA4_0085180|transcript|TcBrA4_0085180-RA|protein_coding||c.*278C>T|||||278|,A|downstream_gene_variant|MODIFIER|hypothetical_protein%2C_conserved|TcBrA4_0085190|transcript|TcBrA4_0085190-RA|protein_coding||c.*4864C>T|||||4864|,A|intergenic_region|MODIFIER|hypothetical_protein%2C_conserved-hypothetical_protein%2C_conserved|TcBrA4_0085170-TcBrA4_0085180|intergenic_region|TcBrA4_0085170-TcBrA4_0085180|||n.1205820G>A||||||	GT:AD:DP:GQ:PL:SB
TcBrA4_Chr3	1205869	.	T	A	1591.77	.	BaseQRankSum=0.337;ClippingRankSum=0.000;DP=40;ExcessHet=3.0103;MLEAC=2,0;MLEAF=1.00,0.00;MQRankSum=-2.540;RAW_MQ=29596.00;ReadPosRankSum=-0.779;ANN=A|upstream_gene_variant|MODIFIER|Histone_chaperone_Rttp106-like%2C_putative|TcBrA4_0085160|transcript|TcBrA4_0085160-RA|protein_coding||c.-4715A>T|||||4715|,A|upstream_gene_variant|MODIFIER|hypothetical_protein%2C_conserved|TcBrA4_0085170|transcript|TcBrA4_0085170-RA|protein_coding||c.-644A>T|||||644|,A|downstream_gene_variant|MODIFIER|hypothetical_protein%2C_conserved|TcBrA4_0085180|transcript|TcBrA4_0085180-RA|protein_coding||c.*229A>T|||||229|,A|downstream_gene_variant|MODIFIER|hypothetical_protein%2C_conserved|TcBrA4_0085190|transcript|TcBrA4_0085190-RA|protein_coding||c.*4815A>T|||||4815|,A|intergenic_region|MODIFIER|hypothetical_protein%2C_conserved-hypothetical_protein%2C_conserved|TcBrA4_0085170-TcBrA4_0085180|intergenic_region|TcBrA4_0085170-TcBrA4_0085180|||n.1205869T>A||||||	GT:AD:DP:GQ:PGT:PID:PL:SB
TcBrA4_Chr3	1205893	.	G	C	1675.77	.	BaseQRankSum=0.405;ClippingRankSum=0.000;DP=41;ExcessHet=3.0103;MLEAC=2,0;MLEAF=1.00,0.00;MQRankSum=-2.491;RAW_MQ=32361.00;ReadPosRankSum=0.121;ANN=C|upstream_gene_variant|MODIFIER|Histone_chaperone_Rttp106-like%2C_putative|TcBrA4_0085160|transcript|TcBrA4_0085160-RA|protein_coding||c.-4739C>G|||||4739|,C|upstream_gene_variant|MODIFIER|hypothetical_protein%2C_conserved|TcBrA4_0085170|transcript|TcBrA4_0085170-RA|protein_coding||c.-668C>G|||||668|,C|downstream_gene_variant|MODIFIER|hypothetical_protein%2C_conserved|TcBrA4_0085180|transcript|TcBrA4_0085180-RA|protein_coding||c.*205C>G|||||205|,C|downstream_gene_variant|MODIFIER|hypothetical_protein%2C_conserved|TcBrA4_0085190|transcript|TcBrA4_0085190-RA|protein_coding||c.*4791C>G|||||4791|,C|intergenic_region|MODIFIER|hypothetical_protein%2C_conserved-hypothetical_protein%2C_conserved|TcBrA4_0085170-TcBrA4_0085180|intergenic_region|TcBrA4_0085170-TcBrA4_0085180|||n.1205893G>C||||||	GT:AD:DP:GQ:PGT:PID:PL:SB
TcBrA4_Chr3	1206006	.	G	A	1798.77	.	DP=60;ExcessHet=3.0103;MLEAC=2,0;MLEAF=1.00,0.00;RAW_MQ=44837.00;ANN=A|upstream_gene_variant|MODIFIER|Histone_chaperone_Rttp106-like%2C_putative|TcBrA4_0085160|transcript|TcBrA4_0085160-RA|protein_coding||c.-4852C>T|||||4852|,A|upstream_gene_variant|MODIFIER|hypothetical_protein%2C_conserved|TcBrA4_0085170|transcript|TcBrA4_0085170-RA|protein_coding||c.-781C>T|||||781|,A|downstream_gene_variant|MODIFIER|hypothetical_protein%2C_conserved|TcBrA4_0085180|transcript|TcBrA4_0085180-RA|protein_coding||c.*92C>T|||||92|,A|downstream_gene_variant|MODIFIER|hypothetical_protein%2C_conserved|TcBrA4_0085190|transcript|TcBrA4_0085190-RA|protein_coding||c.*4678C>T|||||4678|,A|intergenic_region|MODIFIER|hypothetical_protein%2C_conserved-hypothetical_protein%2C_conserved|TcBrA4_0085170-TcBrA4_0085180|intergenic_region|TcBrA4_0085170-TcBrA4_0085180|||n.1206006G>A||||||	GT:AD:DP:GQ:PL:SB
TcBrA4_Chr3	1206032	.	C	A	2789.77	.	DP=63;ExcessHet=3.0103;MLEAC=2,0;MLEAF=1.00,0.00;RAW_MQ=49543.00;ANN=A|upstream_gene_variant|MODIFIER|Histone_chaperone_Rttp106-like%2C_putative|TcBrA4_0085160|transcript|TcBrA4_0085160-RA|protein_coding||c.-4878G>T|||||4878|,A|upstream_gene_variant|MODIFIER|hypothetical_protein%2C_conserved|TcBrA4_0085170|transcript|TcBrA4_0085170-RA|protein_coding||c.-807G>T|||||807|,A|downstream_gene_variant|MODIFIER|hypothetical_protein%2C_conserved|TcBrA4_0085180|transcript|TcBrA4_0085180-RA|protein_coding||c.*66G>T|||||66|,A|downstream_gene_variant|MODIFIER|hypothetical_protein%2C_conserved|TcBrA4_0085190|transcript|TcBrA4_0085190-RA|protein_coding||c.*4652G>T|||||4652|,A|intergenic_region|MODIFIER|hypothetical_protein%2C_conserved-hypothetical_protein%2C_conserved|TcBrA4_0085170-TcBrA4_0085180|intergenic_region|TcBrA4_0085170-TcBrA4_0085180|||n.1206032C>A||||||	GT:AD:DP:GQ:PGT:PID:PL:SB
TcBrA4_Chr3	1206036	.	G	A	2834.77	.	DP=63;ExcessHet=3.0103;MLEAC=2,0;MLEAF=1.00,0.00;RAW_MQ=50614.00;ANN=A|upstream_gene_variant|MODIFIER|Histone_chaperone_Rttp106-like%2C_putative|TcBrA4_0085160|transcript|TcBrA4_0085160-RA|protein_coding||c.-4882C>T|||||4882|,A|upstream_gene_variant|MODIFIER|hypothetical_protein%2C_conserved|TcBrA4_0085170|transcript|TcBrA4_0085170-RA|protein_coding||c.-811C>T|||||811|,A|downstream_gene_variant|MODIFIER|hypothetical_protein%2C_conserved|TcBrA4_0085180|transcript|TcBrA4_0085180-RA|protein_coding||c.*62C>T|||||62|,A|downstream_gene_variant|MODIFIER|hypothetical_protein%2C_conserved|TcBrA4_0085190|transcript|TcBrA4_0085190-RA|protein_coding||c.*4648C>T|||||4648|,A|intergenic_region|MODIFIER|hypothetical_protein%2C_conserved-hypothetical_protein%2C_conserved|TcBrA4_0085170-TcBrA4_0085180|intergenic_region|TcBrA4_0085170-TcBrA4_0085180|||n.1206036G>A||||||	GT:AD:DP:GQ:PGT:PID:PL:SB
TcBrA4_Chr3	1206062	.	C	T	2410.77	.	DP=74;ExcessHet=3.0103;MLEAC=2,0;MLEAF=1.00,0.00;RAW_MQ=71129.00;ANN=T|upstream_gene_variant|MODIFIER|Histone_chaperone_Rttp106-like%2C_putative|TcBrA4_0085160|transcript|TcBrA4_0085160-RA|protein_coding||c.-4908G>A|||||4908|,T|upstream_gene_variant|MODIFIER|hypothetical_protein%2C_conserved|TcBrA4_0085170|transcript|TcBrA4_0085170-RA|protein_coding||c.-837G>A|||||837|,T|downstream_gene_variant|MODIFIER|hypothetical_protein%2C_conserved|TcBrA4_0085180|transcript|TcBrA4_0085180-RA|protein_coding||c.*36G>A|||||36|,T|downstream_gene_variant|MODIFIER|hypothetical_protein%2C_conserved|TcBrA4_0085190|transcript|TcBrA4_0085190-RA|protein_coding||c.*4622G>A|||||4622|,T|intergenic_region|MODIFIER|hypothetical_protein%2C_conserved-hypothetical_protein%2C_conserved|TcBrA4_0085170-TcBrA4_0085180|intergenic_region|TcBrA4_0085170-TcBrA4_0085180|||n.1206062C>T||||||	GT:AD:DP:GQ:PL:SB
TcBrA4_Chr3	1206104	.	A	G	2451.77	.	DP=72;ExcessHet=3.0103;MLEAC=2,0;MLEAF=1.00,0.00;RAW_MQ=79967.00;ANN=G|synonymous_variant|LOW|hypothetical_protein%2C_conserved|TcBrA4_0085180|transcript|TcBrA4_0085180-RA|protein_coding|1/1|c.3810T>C|p.Phe1270Phe|3810/3816|3810/3816|1270/1271||,G|upstream_gene_variant|MODIFIER|Histone_chaperone_Rttp106-like%2C_putative|TcBrA4_0085160|transcript|TcBrA4_0085160-RA|protein_coding||c.-4950T>C|||||4950|,G|upstream_gene_variant|MODIFIER|hypothetical_protein%2C_conserved|TcBrA4_0085170|transcript|TcBrA4_0085170-RA|protein_coding||c.-879T>C|||||879|,G|downstream_gene_variant|MODIFIER|hypothetical_protein%2C_conserved|TcBrA4_0085190|transcript|TcBrA4_0085190-RA|protein_coding||c.*4580T>C|||||4580|	GT:AD:DP:GQ:PL:SB
TcBrA4_Chr3	1206165	.	A	G	3119.77	.	DP=70;ExcessHet=3.0103;MLEAC=2,0;MLEAF=1.00,0.00;RAW_MQ=85733.00;ANN=G|missense_variant|MODERATE|hypothetical_protein%2C_conserved|TcBrA4_0085180|transcript|TcBrA4_0085180-RA|protein_coding|1/1|c.3749T>C|p.Val1250Ala|3749/3816|3749/3816|1250/1271||,G|upstream_gene_variant|MODIFIER|hypothetical_protein%2C_conserved|TcBrA4_0085170|transcript|TcBrA4_0085170-RA|protein_coding||c.-940T>C|||||940|,G|downstream_gene_variant|MODIFIER|hypothetical_protein%2C_conserved|TcBrA4_0085190|transcript|TcBrA4_0085190-RA|protein_coding||c.*4519T>C|||||4519|	GT:AD:DP:GQ:PGT:PID:PL:SB
TcBrA4_Chr3	1206169	.	C	T	3106.77	.	DP=70;ExcessHet=3.0103;MLEAC=2,0;MLEAF=1.00,0.00;RAW_MQ=86710.00;ANN=T|missense_variant|MODERATE|hypothetical_protein%2C_conserved|TcBrA4_0085180|transcript|TcBrA4_0085180-RA|protein_coding|1/1|c.3745G>A|p.Gly1249Ser|3745/3816|3745/3816|1249/1271||,T|upstream_gene_variant|MODIFIER|hypothetical_protein%2C_conserved|TcBrA4_0085170|transcript|TcBrA4_0085170-RA|protein_coding||c.-944G>A|||||944|,T|downstream_gene_variant|MODIFIER|hypothetical_protein%2C_conserved|TcBrA4_0085190|transcript|TcBrA4_0085190-RA|protein_coding||c.*4515G>A|||||4515|	GT:AD:DP:GQ:PGT:PID:PL:SB
TcBrA4_Chr3	1206246	.	G	A	2730.77	.	DP=76;ExcessHet=3.0103;MLEAC=2,0;MLEAF=1.00,0.00;RAW_MQ=100835.00;ANN=A|missense_variant|MODERATE|hypothetical_protein%2C_conserved|TcBrA4_0085180|transcript|TcBrA4_0085180-RA|protein_coding|1/1|c.3668C>T|p.Ala1223Val|3668/3816|3668/3816|1223/1271||,A|upstream_gene_variant|MODIFIER|hypothetical_protein%2C_conserved|TcBrA4_0085170|transcript|TcBrA4_0085170-RA|protein_coding||c.-1021C>T|||||1021|,A|downstream_gene_variant|MODIFIER|hypothetical_protein%2C_conserved|TcBrA4_0085190|transcript|TcBrA4_0085190-RA|protein_coding||c.*4438C>T|||||4438|	GT:AD:DP:GQ:PL:SB
TcBrA4_Chr3	1206312	.	C	T	2387.77	.	DP=66;ExcessHet=3.0103;MLEAC=2,0;MLEAF=1.00,0.00;RAW_MQ=86461.00;ANN=T|missense_variant|MODERATE|hypothetical_protein%2C_conserved|TcBrA4_0085180|transcript|TcBrA4_0085180-RA|protein_coding|1/1|c.3602G>A|p.Gly1201Glu|3602/3816|3602/3816|1201/1271||,T|upstream_gene_variant|MODIFIER|hypothetical_protein%2C_conserved|TcBrA4_0085170|transcript|TcBrA4_0085170-RA|protein_coding||c.-1087G>A|||||1087|,T|downstream_gene_variant|MODIFIER|hypothetical_protein%2C_conserved|TcBrA4_0085190|transcript|TcBrA4_0085190-RA|protein_coding||c.*4372G>A|||||4372|	GT:AD:DP:GQ:PL:SB
TcBrA4_Chr3	1206413	.	G	C	1816.77	.	DP=41;ExcessHet=3.0103;MLEAC=2,0;MLEAF=1.00,0.00;RAW_MQ=42023.00;ANN=C|missense_variant|MODERATE|hypothetical_protein%2C_conserved|TcBrA4_0085180|transcript|TcBrA4_0085180-RA|protein_coding|1/1|c.3501C>G|p.His1167Gln|3501/3816|3501/3816|1167/1271||,C|upstream_gene_variant|MODIFIER|hypothetical_protein%2C_conserved|TcBrA4_0085170|transcript|TcBrA4_0085170-RA|protein_coding||c.-1188C>G|||||1188|,C|downstream_gene_variant|MODIFIER|hypothetical_protein%2C_conserved|TcBrA4_0085190|transcript|TcBrA4_0085190-RA|protein_coding||c.*4271C>G|||||4271|	GT:AD:DP:GQ:PGT:PID:PL:SB
TcBrA4_Chr3	1206416	.	C	T	1861.77	.	DP=41;ExcessHet=3.0103;MLEAC=2,0;MLEAF=1.00,0.00;RAW_MQ=42023.00;ANN=T|synonymous_variant|LOW|hypothetical_protein%2C_conserved|TcBrA4_0085180|transcript|TcBrA4_0085180-RA|protein_coding|1/1|c.3498G>A|p.Glu1166Glu|3498/3816|3498/3816|1166/1271||,T|upstream_gene_variant|MODIFIER|hypothetical_protein%2C_conserved|TcBrA4_0085170|transcript|TcBrA4_0085170-RA|protein_coding||c.-1191G>A|||||1191|,T|downstream_gene_variant|MODIFIER|hypothetical_protein%2C_conserved|TcBrA4_0085190|transcript|TcBrA4_0085190-RA|protein_coding||c.*4268G>A|||||4268|	GT:AD:DP:GQ:PGT:PID:PL:SB
TcBrA4_Chr3	1206419	.	C	G	1861.77	.	DP=40;ExcessHet=3.0103;MLEAC=2,0;MLEAF=1.00,0.00;RAW_MQ=39188.00;ANN=G|synonymous_variant|LOW|hypothetical_protein%2C_conserved|TcBrA4_0085180|transcript|TcBrA4_0085180-RA|protein_coding|1/1|c.3495G>C|p.Gly1165Gly|3495/3816|3495/3816|1165/1271||,G|upstream_gene_variant|MODIFIER|hypothetical_protein%2C_conserved|TcBrA4_0085170|transcript|TcBrA4_0085170-RA|protein_coding||c.-1194G>C|||||1194|,G|downstream_gene_variant|MODIFIER|hypothetical_protein%2C_conserved|TcBrA4_0085190|transcript|TcBrA4_0085190-RA|protein_coding||c.*4265G>C|||||4265|	GT:AD:DP:GQ:PGT:PID:PL:SB
TcBrA4_Chr3	1206442	.	A	G	1681.77	.	DP=34;ExcessHet=3.0103;MLEAC=2,0;MLEAF=1.00,0.00;RAW_MQ=27118.00;ANN=G|synonymous_variant|LOW|hypothetical_protein%2C_conserved|TcBrA4_0085180|transcript|TcBrA4_0085180-RA|protein_coding|1/1|c.3472T>C|p.Leu1158Leu|3472/3816|3472/3816|1158/1271||,G|upstream_gene_variant|MODIFIER|hypothetical_protein%2C_conserved|TcBrA4_0085170|transcript|TcBrA4_0085170-RA|protein_coding||c.-1217T>C|||||1217|,G|downstream_gene_variant|MODIFIER|hypothetical_protein%2C_conserved|TcBrA4_0085190|transcript|TcBrA4_0085190-RA|protein_coding||c.*4242T>C|||||4242|	GT:AD:DP:GQ:PGT:PID:PL:SB
TcBrA4_Chr3	1206443	.	A	G	1636.77	.	DP=34;ExcessHet=3.0103;MLEAC=2,0;MLEAF=1.00,0.00;RAW_MQ=27118.00;ANN=G|synonymous_variant|LOW|hypothetical_protein%2C_conserved|TcBrA4_0085180|transcript|TcBrA4_0085180-RA|protein_coding|1/1|c.3471T>C|p.Phe1157Phe|3471/3816|3471/3816|1157/1271||,G|upstream_gene_variant|MODIFIER|hypothetical_protein%2C_conserved|TcBrA4_0085170|transcript|TcBrA4_0085170-RA|protein_coding||c.-1218T>C|||||1218|,G|downstream_gene_variant|MODIFIER|hypothetical_protein%2C_conserved|TcBrA4_0085190|transcript|TcBrA4_0085190-RA|protein_coding||c.*4241T>C|||||4241|	GT:AD:DP:GQ:PGT:PID:PL:SB
TcBrA4_Chr3	1206477	.	A	G	1379.77	.	DP=32;ExcessHet=3.0103;MLEAC=2,0;MLEAF=1.00,0.00;RAW_MQ=21729.00;ANN=G|missense_variant|MODERATE|hypothetical_protein%2C_conserved|TcBrA4_0085180|transcript|TcBrA4_0085180-RA|protein_coding|1/1|c.3437T>C|p.Leu1146Pro|3437/3816|3437/3816|1146/1271||,G|upstream_gene_variant|MODIFIER|hypothetical_protein%2C_conserved|TcBrA4_0085170|transcript|TcBrA4_0085170-RA|protein_coding||c.-1252T>C|||||1252|,G|downstream_gene_variant|MODIFIER|hypothetical_protein%2C_conserved|TcBrA4_0085190|transcript|TcBrA4_0085190-RA|protein_coding||c.*4207T>C|||||4207|	GT:AD:DP:GQ:PGT:PID:PL:SB
TcBrA4_Chr3	1206483	.	C	G	1403.77	.	DP=32;ExcessHet=3.0103;MLEAC=2,0;MLEAF=1.00,0.00;RAW_MQ=20611.00;ANN=G|missense_variant|MODERATE|hypothetical_protein%2C_conserved|TcBrA4_0085180|transcript|TcBrA4_0085180-RA|protein_coding|1/1|c.3431G>C|p.Arg1144Thr|3431/3816|3431/3816|1144/1271||,G|upstream_gene_variant|MODIFIER|hypothetical_protein%2C_conserved|TcBrA4_0085170|transcript|TcBrA4_0085170-RA|protein_coding||c.-1258G>C|||||1258|,G|downstream_gene_variant|MODIFIER|hypothetical_protein%2C_conserved|TcBrA4_0085190|transcript|TcBrA4_0085190-RA|protein_coding||c.*4201G>C|||||4201|	GT:AD:DP:GQ:PGT:PID:PL:SB
TcBrA4_Chr3	1206488	.	G	A	1276.77	.	DP=28;ExcessHet=3.0103;MLEAC=2,0;MLEAF=1.00,0.00;RAW_MQ=15235.00;ANN=A|synonymous_variant|LOW|hypothetical_protein%2C_conserved|TcBrA4_0085180|transcript|TcBrA4_0085180-RA|protein_coding|1/1|c.3426C>T|p.His1142His|3426/3816|3426/3816|1142/1271||,A|upstream_gene_variant|MODIFIER|hypothetical_protein%2C_conserved|TcBrA4_0085170|transcript|TcBrA4_0085170-RA|protein_coding||c.-1263C>T|||||1263|,A|downstream_gene_variant|MODIFIER|hypothetical_protein%2C_conserved|TcBrA4_0085190|transcript|TcBrA4_0085190-RA|protein_coding||c.*4196C>T|||||4196|	GT:AD:DP:GQ:PGT:PID:PL:SB
TcBrA4_Chr3	1206504	.	G	T	1096.77	.	DP=25;ExcessHet=3.0103;MLEAC=2,0;MLEAF=1.00,0.00;RAW_MQ=14437.00;ANN=T|stop_gained|HIGH|hypothetical_protein%2C_conserved|TcBrA4_0085180|transcript|TcBrA4_0085180-RA|protein_coding|1/1|c.3410C>A|p.Ser1137*|3410/3816|3410/3816|1137/1271||,T|upstream_gene_variant|MODIFIER|hypothetical_protein%2C_conserved|TcBrA4_0085170|transcript|TcBrA4_0085170-RA|protein_coding||c.-1279C>A|||||1279|,T|downstream_gene_variant|MODIFIER|hypothetical_protein%2C_conserved|TcBrA4_0085190|transcript|TcBrA4_0085190-RA|protein_coding||c.*4180C>A|||||4180|	GT:AD:DP:GQ:PGT:PID:PL:SB
TcBrA4_Chr3	1206505	.	A	C	1096.77	.	DP=25;ExcessHet=3.0103;MLEAC=2,0;MLEAF=1.00,0.00;RAW_MQ=14437.00;ANN=C|missense_variant|MODERATE|hypothetical_protein%2C_conserved|TcBrA4_0085180|transcript|TcBrA4_0085180-RA|protein_coding|1/1|c.3409T>G|p.Ser1137Ala|3409/3816|3409/3816|1137/1271||,C|upstream_gene_variant|MODIFIER|hypothetical_protein%2C_conserved|TcBrA4_0085170|transcript|TcBrA4_0085170-RA|protein_coding||c.-1280T>G|||||1280|,C|downstream_gene_variant|MODIFIER|hypothetical_protein%2C_conserved|TcBrA4_0085190|transcript|TcBrA4_0085190-RA|protein_coding||c.*4179T>G|||||4179|	GT:AD:DP:GQ:PGT:PID:PL:SB
TcBrA4_Chr3	1206518	.	T	C	1051.77	.	DP=24;ExcessHet=3.0103;MLEAC=2,0;MLEAF=1.00,0.00;RAW_MQ=14979.00;ANN=C|synonymous_variant|LOW|hypothetical_protein%2C_conserved|TcBrA4_0085180|transcript|TcBrA4_0085180-RA|protein_coding|1/1|c.3396A>G|p.Lys1132Lys|3396/3816|3396/3816|1132/1271||,C|upstream_gene_variant|MODIFIER|hypothetical_protein%2C_conserved|TcBrA4_0085170|transcript|TcBrA4_0085170-RA|protein_coding||c.-1293A>G|||||1293|,C|downstream_gene_variant|MODIFIER|hypothetical_protein%2C_conserved|TcBrA4_0085190|transcript|TcBrA4_0085190-RA|protein_coding||c.*4166A>G|||||4166|	GT:AD:DP:GQ:PGT:PID:PL:SB
TcBrA4_Chr3	1206521	.	A	T	1051.77	.	DP=23;ExcessHet=3.0103;MLEAC=2,0;MLEAF=1.00,0.00;RAW_MQ=14450.00;ANN=T|synonymous_variant|LOW|hypothetical_protein%2C_conserved|TcBrA4_0085180|transcript|TcBrA4_0085180-RA|protein_coding|1/1|c.3393T>A|p.Thr1131Thr|3393/3816|3393/3816|1131/1271||,T|upstream_gene_variant|MODIFIER|hypothetical_protein%2C_conserved|TcBrA4_0085170|transcript|TcBrA4_0085170-RA|protein_coding||c.-1296T>A|||||1296|,T|downstream_gene_variant|MODIFIER|hypothetical_protein%2C_conserved|TcBrA4_0085190|transcript|TcBrA4_0085190-RA|protein_coding||c.*4163T>A|||||4163|	GT:AD:DP:GQ:PGT:PID:PL:SB
TcBrA4_Chr3	1206548	.	G	A	475.77	.	DP=17;ExcessHet=3.0103;MLEAC=2,0;MLEAF=1.00,0.00;RAW_MQ=12464.00;ANN=A|synonymous_variant|LOW|hypothetical_protein%2C_conserved|TcBrA4_0085180|transcript|TcBrA4_0085180-RA|protein_coding|1/1|c.3366C>T|p.Pro1122Pro|3366/3816|3366/3816|1122/1271||,A|upstream_gene_variant|MODIFIER|hypothetical_protein%2C_conserved|TcBrA4_0085170|transcript|TcBrA4_0085170-RA|protein_coding||c.-1323C>T|||||1323|,A|downstream_gene_variant|MODIFIER|hypothetical_protein%2C_conserved|TcBrA4_0085190|transcript|TcBrA4_0085190-RA|protein_coding||c.*4136C>T|||||4136|	GT:AD:DP:GQ:PL:SB
TcBrA4_Chr3	1206593	.	T	C	523.77	.	DP=13;ExcessHet=3.0103;MLEAC=2,0;MLEAF=1.00,0.00;RAW_MQ=10301.00;ANN=C|synonymous_variant|LOW|hypothetical_protein%2C_conserved|TcBrA4_0085180|transcript|TcBrA4_0085180-RA|protein_coding|1/1|c.3321A>G|p.Glu1107Glu|3321/3816|3321/3816|1107/1271||,C|upstream_gene_variant|MODIFIER|hypothetical_protein%2C_conserved|TcBrA4_0085170|transcript|TcBrA4_0085170-RA|protein_coding||c.-1368A>G|||||1368|,C|downstream_gene_variant|MODIFIER|hypothetical_protein%2C_conserved|TcBrA4_0085190|transcript|TcBrA4_0085190-RA|protein_coding||c.*4091A>G|||||4091|	GT:AD:DP:GQ:PGT:PID:PL:SB
TcBrA4_Chr3	1206607	.	C	T	466.77	.	DP=11;ExcessHet=3.0103;MLEAC=2,0;MLEAF=1.00,0.00;RAW_MQ=9196.00;ANN=T|missense_variant|MODERATE|hypothetical_protein%2C_conserved|TcBrA4_0085180|transcript|TcBrA4_0085180-RA|protein_coding|1/1|c.3307G>A|p.Val1103Ile|3307/3816|3307/3816|1103/1271||,T|upstream_gene_variant|MODIFIER|hypothetical_protein%2C_conserved|TcBrA4_0085170|transcript|TcBrA4_0085170-RA|protein_coding||c.-1382G>A|||||1382|,T|downstream_gene_variant|MODIFIER|hypothetical_protein%2C_conserved|TcBrA4_0085190|transcript|TcBrA4_0085190-RA|protein_coding||c.*4077G>A|||||4077|	GT:AD:DP:GQ:PGT:PID:PL:SB
TcBrA4_Chr3	1206655	.	TG	T	629.73	.	DP=15;ExcessHet=3.0103;MLEAC=2,0;MLEAF=1.00,0.00;RAW_MQ=14666.00;ANN=T|frameshift_variant|HIGH|hypothetical_protein%2C_conserved|TcBrA4_0085180|transcript|TcBrA4_0085180-RA|protein_coding|1/1|c.3258delC|p.Asn1086fs|3258/3816|3258/3816|1086/1271||,T|upstream_gene_variant|MODIFIER|hypothetical_protein%2C_conserved|TcBrA4_0085170|transcript|TcBrA4_0085170-RA|protein_coding||c.-1431delC|||||1431|,T|downstream_gene_variant|MODIFIER|hypothetical_protein%2C_conserved|TcBrA4_0085190|transcript|TcBrA4_0085190-RA|protein_coding||c.*4028delC|||||4028|;LOF=(hypothetical_protein__conserved|TcBrA4_0085180|1|1.00)	GT:AD:DP:GQ:PGT:PID:PL:SB
TcBrA4_Chr3	1206657	.	TTG	T	630.73	.	DP=15;ExcessHet=3.0103;MLEAC=2,0;MLEAF=1.00,0.00;RAW_MQ=14666.00;ANN=T|frameshift_variant|HIGH|hypothetical_protein%2C_conserved|TcBrA4_0085180|transcript|TcBrA4_0085180-RA|protein_coding|1/1|c.3255_3256delCA|p.Asp1085fs|3256/3816|3255/3816|1085/1271||,T|upstream_gene_variant|MODIFIER|hypothetical_protein%2C_conserved|TcBrA4_0085170|transcript|TcBrA4_0085170-RA|protein_coding||c.-1434_-1433delCA|||||1433|,T|downstream_gene_variant|MODIFIER|hypothetical_protein%2C_conserved|TcBrA4_0085190|transcript|TcBrA4_0085190-RA|protein_coding||c.*4025_*4026delCA|||||4026|;LOF=(hypothetical_protein__conserved|TcBrA4_0085180|1|1.00)	GT:AD:DP:GQ:PGT:PID:PL:SB
TcBrA4_Chr3	1206689	.	G	T	1186.77	.	DP=27;ExcessHet=3.0103;MLEAC=2,0;MLEAF=1.00,0.00;RAW_MQ=32146.00;ANN=T|synonymous_variant|LOW|hypothetical_protein%2C_conserved|TcBrA4_0085180|transcript|TcBrA4_0085180-RA|protein_coding|1/1|c.3225C>A|p.Gly1075Gly|3225/3816|3225/3816|1075/1271||,T|upstream_gene_variant|MODIFIER|hypothetical_protein%2C_conserved|TcBrA4_0085170|transcript|TcBrA4_0085170-RA|protein_coding||c.-1464C>A|||||1464|,T|downstream_gene_variant|MODIFIER|hypothetical_protein%2C_conserved|TcBrA4_0085190|transcript|TcBrA4_0085190-RA|protein_coding||c.*3995C>A|||||3995|	GT:AD:DP:GQ:PGT:PID:PL:SB
TcBrA4_Chr3	1206691	.	C	T	1186.77	.	DP=27;ExcessHet=3.0103;MLEAC=2,0;MLEAF=1.00,0.00;RAW_MQ=32146.00;ANN=T|missense_variant|MODERATE|hypothetical_protein%2C_conserved|TcBrA4_0085180|transcript|TcBrA4_0085180-RA|protein_coding|1/1|c.3223G>A|p.Gly1075Ser|3223/3816|3223/3816|1075/1271||,T|upstream_gene_variant|MODIFIER|hypothetical_protein%2C_conserved|TcBrA4_0085170|transcript|TcBrA4_0085170-RA|protein_coding||c.-1466G>A|||||1466|,T|downstream_gene_variant|MODIFIER|hypothetical_protein%2C_conserved|TcBrA4_0085190|transcript|TcBrA4_0085190-RA|protein_coding||c.*3993G>A|||||3993|	GT:AD:DP:GQ:PGT:PID:PL:SB
TcBrA4_Chr3	1206806	.	T	G	2085.77	.	BaseQRankSum=-0.766;ClippingRankSum=0.000;DP=59;ExcessHet=3.0103;MLEAC=2,0;MLEAF=1.00,0.00;MQRankSum=-1.207;RAW_MQ=90488.00;ReadPosRankSum=1.873;ANN=G|missense_variant|MODERATE|hypothetical_protein%2C_conserved|TcBrA4_0085180|transcript|TcBrA4_0085180-RA|protein_coding|1/1|c.3108A>C|p.Glu1036Asp|3108/3816|3108/3816|1036/1271||,G|upstream_gene_variant|MODIFIER|hypothetical_protein%2C_conserved|TcBrA4_0085170|transcript|TcBrA4_0085170-RA|protein_coding||c.-1581A>C|||||1581|,G|downstream_gene_variant|MODIFIER|hypothetical_protein%2C_conserved|TcBrA4_0085190|transcript|TcBrA4_0085190-RA|protein_coding||c.*3878A>C|||||3878|	GT:AD:DP:GQ:PL:SB
TcBrA4_Chr3	1206872	.	T	C	2624.77	.	BaseQRankSum=0.475;ClippingRankSum=0.000;DP=64;ExcessHet=3.0103;MLEAC=2,0;MLEAF=1.00,0.00;MQRankSum=-1.432;RAW_MQ=102397.00;ReadPosRankSum=1.198;ANN=C|synonymous_variant|LOW|hypothetical_protein%2C_conserved|TcBrA4_0085180|transcript|TcBrA4_0085180-RA|protein_coding|1/1|c.3042A>G|p.Arg1014Arg|3042/3816|3042/3816|1014/1271||,C|upstream_gene_variant|MODIFIER|hypothetical_protein%2C_conserved|TcBrA4_0085170|transcript|TcBrA4_0085170-RA|protein_coding||c.-1647A>G|||||1647|,C|downstream_gene_variant|MODIFIER|hypothetical_protein%2C_conserved|TcBrA4_0085190|transcript|TcBrA4_0085190-RA|protein_coding||c.*3812A>G|||||3812|	GT:AD:DP:GQ:PGT:PID:PL:SB
TcBrA4_Chr3	1206896	.	A	G	2655.77	.	DP=58;ExcessHet=3.0103;MLEAC=2,0;MLEAF=1.00,0.00;RAW_MQ=89062.00;ANN=G|synonymous_variant|LOW|hypothetical_protein%2C_conserved|TcBrA4_0085180|transcript|TcBrA4_0085180-RA|protein_coding|1/1|c.3018T>C|p.Asp1006Asp|3018/3816|3018/3816|1006/1271||,G|upstream_gene_variant|MODIFIER|hypothetical_protein%2C_conserved|TcBrA4_0085170|transcript|TcBrA4_0085170-RA|protein_coding||c.-1671T>C|||||1671|,G|downstream_gene_variant|MODIFIER|hypothetical_protein%2C_conserved|TcBrA4_0085190|transcript|TcBrA4_0085190-RA|protein_coding||c.*3788T>C|||||3788|	GT:AD:DP:GQ:PGT:PID:PL:SB
TcBrA4_Chr3	1206902	.	G	A	2615.77	.	DP=59;ExcessHet=3.0103;MLEAC=2,0;MLEAF=1.00,0.00;RAW_MQ=90662.00;ANN=A|synonymous_variant|LOW|hypothetical_protein%2C_conserved|TcBrA4_0085180|transcript|TcBrA4_0085180-RA|protein_coding|1/1|c.3012C>T|p.Val1004Val|3012/3816|3012/3816|1004/1271||,A|upstream_gene_variant|MODIFIER|hypothetical_protein%2C_conserved|TcBrA4_0085170|transcript|TcBrA4_0085170-RA|protein_coding||c.-1677C>T|||||1677|,A|downstream_gene_variant|MODIFIER|hypothetical_protein%2C_conserved|TcBrA4_0085190|transcript|TcBrA4_0085190-RA|protein_coding||c.*3782C>T|||||3782|	GT:AD:DP:GQ:PGT:PID:PL:SB
TcBrA4_Chr3	1206992	.	G	A	2076.77	.	DP=55;ExcessHet=3.0103;MLEAC=2,0;MLEAF=1.00,0.00;RAW_MQ=82090.00;ANN=A|synonymous_variant|LOW|hypothetical_protein%2C_conserved|TcBrA4_0085180|transcript|TcBrA4_0085180-RA|protein_coding|1/1|c.2922C>T|p.Leu974Leu|2922/3816|2922/3816|974/1271||,A|upstream_gene_variant|MODIFIER|hypothetical_protein%2C_conserved|TcBrA4_0085170|transcript|TcBrA4_0085170-RA|protein_coding||c.-1767C>T|||||1767|,A|downstream_gene_variant|MODIFIER|hypothetical_protein%2C_conserved|TcBrA4_0085190|transcript|TcBrA4_0085190-RA|protein_coding||c.*3692C>T|||||3692|	GT:AD:DP:GQ:PL:SB
TcBrA4_Chr3	1207009	.	C	A	1906.77	.	DP=53;ExcessHet=3.0103;MLEAC=2,0;MLEAF=1.00,0.00;RAW_MQ=78030.00;ANN=A|missense_variant|MODERATE|hypothetical_protein%2C_conserved|TcBrA4_0085180|transcript|TcBrA4_0085180-RA|protein_coding|1/1|c.2905G>T|p.Asp969Tyr|2905/3816|2905/3816|969/1271||,A|upstream_gene_variant|MODIFIER|hypothetical_protein%2C_conserved|TcBrA4_0085170|transcript|TcBrA4_0085170-RA|protein_coding||c.-1784G>T|||||1784|,A|downstream_gene_variant|MODIFIER|hypothetical_protein%2C_conserved|TcBrA4_0085190|transcript|TcBrA4_0085190-RA|protein_coding||c.*3675G>T|||||3675|	GT:AD:DP:GQ:PL:SB
TcBrA4_Chr3	1207036	.	T	C	1693.77	.	DP=46;ExcessHet=3.0103;MLEAC=2,0;MLEAF=1.00,0.00;RAW_MQ=66783.00;ANN=C|missense_variant|MODERATE|hypothetical_protein%2C_conserved|TcBrA4_0085180|transcript|TcBrA4_0085180-RA|protein_coding|1/1|c.2878A>G|p.Arg960Gly|2878/3816|2878/3816|960/1271||,C|upstream_gene_variant|MODIFIER|hypothetical_protein%2C_conserved|TcBrA4_0085170|transcript|TcBrA4_0085170-RA|protein_coding||c.-1811A>G|||||1811|,C|downstream_gene_variant|MODIFIER|hypothetical_protein%2C_conserved|TcBrA4_0085190|transcript|TcBrA4_0085190-RA|protein_coding||c.*3648A>G|||||3648|	GT:AD:DP:GQ:PL:SB
TcBrA4_Chr3	1207061	.	C	T	1268.77	.	DP=33;ExcessHet=3.0103;MLEAC=2,0;MLEAF=1.00,0.00;RAW_MQ=47750.00;ANN=T|synonymous_variant|LOW|hypothetical_protein%2C_conserved|TcBrA4_0085180|transcript|TcBrA4_0085180-RA|protein_coding|1/1|c.2853G>A|p.Pro951Pro|2853/3816|2853/3816|951/1271||,T|upstream_gene_variant|MODIFIER|hypothetical_protein%2C_conserved|TcBrA4_0085170|transcript|TcBrA4_0085170-RA|protein_coding||c.-1836G>A|||||1836|,T|downstream_gene_variant|MODIFIER|hypothetical_protein%2C_conserved|TcBrA4_0085190|transcript|TcBrA4_0085190-RA|protein_coding||c.*3623G>A|||||3623|	GT:AD:DP:GQ:PL:SB
TcBrA4_Chr3	1207100	.	C	T	1024.77	.	DP=27;ExcessHet=3.0103;MLEAC=2,0;MLEAF=1.00,0.00;RAW_MQ=39057.00;ANN=T|synonymous_variant|LOW|hypothetical_protein%2C_conserved|TcBrA4_0085180|transcript|TcBrA4_0085180-RA|protein_coding|1/1|c.2814G>A|p.Glu938Glu|2814/3816|2814/3816|938/1271||,T|upstream_gene_variant|MODIFIER|hypothetical_protein%2C_conserved|TcBrA4_0085170|transcript|TcBrA4_0085170-RA|protein_coding||c.-1875G>A|||||1875|,T|downstream_gene_variant|MODIFIER|hypothetical_protein%2C_conserved|TcBrA4_0085190|transcript|TcBrA4_0085190-RA|protein_coding||c.*3584G>A|||||3584|	GT:AD:DP:GQ:PL:SB
TcBrA4_Chr3	1207197	.	G	A	770.78	.	BaseQRankSum=-0.606;ClippingRankSum=0.000;DP=25;ExcessHet=3.0103;MLEAC=2,0;MLEAF=1.00,0.00;MQRankSum=-1.443;RAW_MQ=29204.00;ReadPosRankSum=-1.451;ANN=A|missense_variant|MODERATE|hypothetical_protein%2C_conserved|TcBrA4_0085180|transcript|TcBrA4_0085180-RA|protein_coding|1/1|c.2717C>T|p.Ser906Leu|2717/3816|2717/3816|906/1271||,A|upstream_gene_variant|MODIFIER|hypothetical_protein%2C_conserved|TcBrA4_0085170|transcript|TcBrA4_0085170-RA|protein_coding||c.-1972C>T|||||1972|,A|downstream_gene_variant|MODIFIER|hypothetical_protein%2C_conserved|TcBrA4_0085190|transcript|TcBrA4_0085190-RA|protein_coding||c.*3487C>T|||||3487|	GT:AD:DP:GQ:PL:SB
TcBrA4_Chr3	1207210	.	G	A	1321.77	.	BaseQRankSum=0.875;ClippingRankSum=0.000;DP=32;ExcessHet=3.0103;MLEAC=2,0;MLEAF=1.00,0.00;MQRankSum=-1.540;RAW_MQ=34213.00;ReadPosRankSum=-0.434;ANN=A|missense_variant|MODERATE|hypothetical_protein%2C_conserved|TcBrA4_0085180|transcript|TcBrA4_0085180-RA|protein_coding|1/1|c.2704C>T|p.Arg902Cys|2704/3816|2704/3816|902/1271||,A|upstream_gene_variant|MODIFIER|hypothetical_protein%2C_conserved|TcBrA4_0085170|transcript|TcBrA4_0085170-RA|protein_coding||c.-1985C>T|||||1985|,A|downstream_gene_variant|MODIFIER|hypothetical_protein%2C_conserved|TcBrA4_0085190|transcript|TcBrA4_0085190-RA|protein_coding||c.*3474C>T|||||3474|	GT:AD:DP:GQ:PGT:PID:PL:SB
TcBrA4_Chr3	1207212	.	T	C	1321.77	.	BaseQRankSum=-0.500;ClippingRankSum=0.000;DP=32;ExcessHet=3.0103;MLEAC=2,0;MLEAF=1.00,0.00;MQRankSum=-1.540;RAW_MQ=34213.00;ReadPosRankSum=-0.434;ANN=C|missense_variant|MODERATE|hypothetical_protein%2C_conserved|TcBrA4_0085180|transcript|TcBrA4_0085180-RA|protein_coding|1/1|c.2702A>G|p.Asp901Gly|2702/3816|2702/3816|901/1271||,C|upstream_gene_variant|MODIFIER|hypothetical_protein%2C_conserved|TcBrA4_0085170|transcript|TcBrA4_0085170-RA|protein_coding||c.-1987A>G|||||1987|,C|downstream_gene_variant|MODIFIER|hypothetical_protein%2C_conserved|TcBrA4_0085190|transcript|TcBrA4_0085190-RA|protein_coding||c.*3472A>G|||||3472|	GT:AD:DP:GQ:PGT:PID:PL:SB
TcBrA4_Chr3	1207298	.	A	C	2176.77	.	DP=63;ExcessHet=3.0103;MLEAC=2,0;MLEAF=1.00,0.00;RAW_MQ=84406.00;ANN=C|missense_variant|MODERATE|hypothetical_protein%2C_conserved|TcBrA4_0085180|transcript|TcBrA4_0085180-RA|protein_coding|1/1|c.2616T>G|p.Cys872Trp|2616/3816|2616/3816|872/1271||,C|upstream_gene_variant|MODIFIER|hypothetical_protein%2C_conserved|TcBrA4_0085170|transcript|TcBrA4_0085170-RA|protein_coding||c.-2073T>G|||||2073|,C|downstream_gene_variant|MODIFIER|hypothetical_protein%2C_conserved|TcBrA4_0085190|transcript|TcBrA4_0085190-RA|protein_coding||c.*3386T>G|||||3386|	GT:AD:DP:GQ:PL:SB
TcBrA4_Chr3	1207312	.	T	G	2019.77	.	DP=59;ExcessHet=3.0103;MLEAC=2,0;MLEAF=1.00,0.00;RAW_MQ=76654.00;ANN=G|missense_variant|MODERATE|hypothetical_protein%2C_conserved|TcBrA4_0085180|transcript|TcBrA4_0085180-RA|protein_coding|1/1|c.2602A>C|p.Ser868Arg|2602/3816|2602/3816|868/1271||,G|upstream_gene_variant|MODIFIER|hypothetical_protein%2C_conserved|TcBrA4_0085170|transcript|TcBrA4_0085170-RA|protein_coding||c.-2087A>C|||||2087|,G|downstream_gene_variant|MODIFIER|hypothetical_protein%2C_conserved|TcBrA4_0085190|transcript|TcBrA4_0085190-RA|protein_coding||c.*3372A>C|||||3372|	GT:AD:DP:GQ:PL:SB
TcBrA4_Chr3	1207330	.	T	G	1884.77	.	DP=53;ExcessHet=3.0103;MLEAC=2,0;MLEAF=1.00,0.00;RAW_MQ=69962.00;ANN=G|missense_variant|MODERATE|hypothetical_protein%2C_conserved|TcBrA4_0085180|transcript|TcBrA4_0085180-RA|protein_coding|1/1|c.2584A>C|p.Ile862Leu|2584/3816|2584/3816|862/1271||,G|upstream_gene_variant|MODIFIER|hypothetical_protein%2C_conserved|TcBrA4_0085170|transcript|TcBrA4_0085170-RA|protein_coding||c.-2105A>C|||||2105|,G|downstream_gene_variant|MODIFIER|hypothetical_protein%2C_conserved|TcBrA4_0085190|transcript|TcBrA4_0085190-RA|protein_coding||c.*3354A>C|||||3354|	GT:AD:DP:GQ:PL:SB
TcBrA4_Chr3	1207341	.	C	G	2002.77	.	DP=56;ExcessHet=3.0103;MLEAC=2,0;MLEAF=1.00,0.00;RAW_MQ=75418.00;ANN=G|missense_variant|MODERATE|hypothetical_protein%2C_conserved|TcBrA4_0085180|transcript|TcBrA4_0085180-RA|protein_coding|1/1|c.2573G>C|p.Ser858Thr|2573/3816|2573/3816|858/1271||,G|upstream_gene_variant|MODIFIER|hypothetical_protein%2C_conserved|TcBrA4_0085170|transcript|TcBrA4_0085170-RA|protein_coding||c.-2116G>C|||||2116|,G|downstream_gene_variant|MODIFIER|hypothetical_protein%2C_conserved|TcBrA4_0085190|transcript|TcBrA4_0085190-RA|protein_coding||c.*3343G>C|||||3343|	GT:AD:DP:GQ:PL:SB
TcBrA4_Chr3	1207427	.	A	C	2200.77	.	DP=58;ExcessHet=3.0103;MLEAC=2,0;MLEAF=1.00,0.00;RAW_MQ=92677.00;ANN=C|missense_variant|MODERATE|hypothetical_protein%2C_conserved|TcBrA4_0085180|transcript|TcBrA4_0085180-RA|protein_coding|1/1|c.2487T>G|p.Phe829Leu|2487/3816|2487/3816|829/1271||,C|upstream_gene_variant|MODIFIER|hypothetical_protein%2C_conserved|TcBrA4_0085170|transcript|TcBrA4_0085170-RA|protein_coding||c.-2202T>G|||||2202|,C|downstream_gene_variant|MODIFIER|hypothetical_protein%2C_conserved|TcBrA4_0085190|transcript|TcBrA4_0085190-RA|protein_coding||c.*3257T>G|||||3257|	GT:AD:DP:GQ:PL:SB
TcBrA4_Chr3	1207581	.	G	A	2920.77	.	DP=72;ExcessHet=3.0103;MLEAC=2,0;MLEAF=1.00,0.00;RAW_MQ=118109.00;ANN=A|missense_variant|MODERATE|hypothetical_protein%2C_conserved|TcBrA4_0085180|transcript|TcBrA4_0085180-RA|protein_coding|1/1|c.2333C>T|p.Ser778Phe|2333/3816|2333/3816|778/1271||,A|upstream_gene_variant|MODIFIER|hypothetical_protein%2C_conserved|TcBrA4_0085170|transcript|TcBrA4_0085170-RA|protein_coding||c.-2356C>T|||||2356|,A|downstream_gene_variant|MODIFIER|hypothetical_protein%2C_conserved|TcBrA4_0085190|transcript|TcBrA4_0085190-RA|protein_coding||c.*3103C>T|||||3103|	GT:AD:DP:GQ:PL:SB
TcBrA4_Chr3	1207609	.	T	G	3126.77	.	DP=79;ExcessHet=3.0103;MLEAC=2,0;MLEAF=1.00,0.00;RAW_MQ=128332.00;ANN=G|missense_variant|MODERATE|hypothetical_protein%2C_conserved|TcBrA4_0085180|transcript|TcBrA4_0085180-RA|protein_coding|1/1|c.2305A>C|p.Met769Leu|2305/3816|2305/3816|769/1271||,G|upstream_gene_variant|MODIFIER|hypothetical_protein%2C_conserved|TcBrA4_0085170|transcript|TcBrA4_0085170-RA|protein_coding||c.-2384A>C|||||2384|,G|downstream_gene_variant|MODIFIER|hypothetical_protein%2C_conserved|TcBrA4_0085190|transcript|TcBrA4_0085190-RA|protein_coding||c.*3075A>C|||||3075|	GT:AD:DP:GQ:PL:SB
TcBrA4_Chr3	1207681	.	T	G	2898.77	.	DP=72;ExcessHet=3.0103;MLEAC=2,0;MLEAF=1.00,0.00;RAW_MQ=111764.00;ANN=G|synonymous_variant|LOW|hypothetical_protein%2C_conserved|TcBrA4_0085180|transcript|TcBrA4_0085180-RA|protein_coding|1/1|c.2233A>C|p.Arg745Arg|2233/3816|2233/3816|745/1271||,G|upstream_gene_variant|MODIFIER|hypothetical_protein%2C_conserved|TcBrA4_0085170|transcript|TcBrA4_0085170-RA|protein_coding||c.-2456A>C|||||2456|,G|downstream_gene_variant|MODIFIER|hypothetical_protein%2C_conserved|TcBrA4_0085190|transcript|TcBrA4_0085190-RA|protein_coding||c.*3003A>C|||||3003|	GT:AD:DP:GQ:PL:SB
TcBrA4_Chr3	1207706	.	T	C	2794.77	.	DP=70;ExcessHet=3.0103;MLEAC=2,0;MLEAF=1.00,0.00;RAW_MQ=109260.00;ANN=C|synonymous_variant|LOW|hypothetical_protein%2C_conserved|TcBrA4_0085180|transcript|TcBrA4_0085180-RA|protein_coding|1/1|c.2208A>G|p.Lys736Lys|2208/3816|2208/3816|736/1271||,C|upstream_gene_variant|MODIFIER|hypothetical_protein%2C_conserved|TcBrA4_0085170|transcript|TcBrA4_0085170-RA|protein_coding||c.-2481A>G|||||2481|,C|downstream_gene_variant|MODIFIER|hypothetical_protein%2C_conserved|TcBrA4_0085190|transcript|TcBrA4_0085190-RA|protein_coding||c.*2978A>G|||||2978|	GT:AD:DP:GQ:PL:SB
TcBrA4_Chr3	1207741	.	T	G	2802.77	.	DP=74;ExcessHet=3.0103;MLEAC=2,0;MLEAF=1.00,0.00;RAW_MQ=109392.00;ANN=G|synonymous_variant|LOW|hypothetical_protein%2C_conserved|TcBrA4_0085180|transcript|TcBrA4_0085180-RA|protein_coding|1/1|c.2173A>C|p.Arg725Arg|2173/3816|2173/3816|725/1271||,G|upstream_gene_variant|MODIFIER|hypothetical_protein%2C_conserved|TcBrA4_0085170|transcript|TcBrA4_0085170-RA|protein_coding||c.-2516A>C|||||2516|,G|downstream_gene_variant|MODIFIER|hypothetical_protein%2C_conserved|TcBrA4_0085190|transcript|TcBrA4_0085190-RA|protein_coding||c.*2943A>C|||||2943|	GT:AD:DP:GQ:PL:SB
TcBrA4_Chr3	1207802	.	C	T	2781.77	.	DP=79;ExcessHet=3.0103;MLEAC=2,0;MLEAF=1.00,0.00;RAW_MQ=92153.00;ANN=T|synonymous_variant|LOW|hypothetical_protein%2C_conserved|TcBrA4_0085180|transcript|TcBrA4_0085180-RA|protein_coding|1/1|c.2112G>A|p.Lys704Lys|2112/3816|2112/3816|704/1271||,T|upstream_gene_variant|MODIFIER|hypothetical_protein%2C_conserved|TcBrA4_0085170|transcript|TcBrA4_0085170-RA|protein_coding||c.-2577G>A|||||2577|,T|downstream_gene_variant|MODIFIER|hypothetical_protein%2C_conserved|TcBrA4_0085190|transcript|TcBrA4_0085190-RA|protein_coding||c.*2882G>A|||||2882|	GT:AD:DP:GQ:PL:SB
TcBrA4_Chr3	1207842	.	C	G	2711.77	.	DP=80;ExcessHet=3.0103;MLEAC=2,0;MLEAF=1.00,0.00;RAW_MQ=85437.00;ANN=G|missense_variant|MODERATE|hypothetical_protein%2C_conserved|TcBrA4_0085180|transcript|TcBrA4_0085180-RA|protein_coding|1/1|c.2072G>C|p.Cys691Ser|2072/3816|2072/3816|691/1271||,G|upstream_gene_variant|MODIFIER|hypothetical_protein%2C_conserved|TcBrA4_0085170|transcript|TcBrA4_0085170-RA|protein_coding||c.-2617G>C|||||2617|,G|downstream_gene_variant|MODIFIER|hypothetical_protein%2C_conserved|TcBrA4_0085190|transcript|TcBrA4_0085190-RA|protein_coding||c.*2842G>C|||||2842|	GT:AD:DP:GQ:PL:SB
TcBrA4_Chr3	1207853	.	A	G	3329.77	.	DP=75;ExcessHet=3.0103;MLEAC=2,0;MLEAF=1.00,0.00;RAW_MQ=76945.00;ANN=G|synonymous_variant|LOW|hypothetical_protein%2C_conserved|TcBrA4_0085180|transcript|TcBrA4_0085180-RA|protein_coding|1/1|c.2061T>C|p.Ile687Ile|2061/3816|2061/3816|687/1271||,G|upstream_gene_variant|MODIFIER|hypothetical_protein%2C_conserved|TcBrA4_0085170|transcript|TcBrA4_0085170-RA|protein_coding||c.-2628T>C|||||2628|,G|downstream_gene_variant|MODIFIER|hypothetical_protein%2C_conserved|TcBrA4_0085190|transcript|TcBrA4_0085190-RA|protein_coding||c.*2831T>C|||||2831|	GT:AD:DP:GQ:PGT:PID:PL:SB
TcBrA4_Chr3	1207855	.	T	G	3329.77	.	DP=74;ExcessHet=3.0103;MLEAC=2,0;MLEAF=1.00,0.00;RAW_MQ=76369.00;ANN=G|missense_variant|MODERATE|hypothetical_protein%2C_conserved|TcBrA4_0085180|transcript|TcBrA4_0085180-RA|protein_coding|1/1|c.2059A>C|p.Ile687Leu|2059/3816|2059/3816|687/1271||,G|upstream_gene_variant|MODIFIER|hypothetical_protein%2C_conserved|TcBrA4_0085170|transcript|TcBrA4_0085170-RA|protein_coding||c.-2630A>C|||||2630|,G|downstream_gene_variant|MODIFIER|hypothetical_protein%2C_conserved|TcBrA4_0085190|transcript|TcBrA4_0085190-RA|protein_coding||c.*2829A>C|||||2829|	GT:AD:DP:GQ:PGT:PID:PL:SB
TcBrA4_Chr3	1207892	.	C	T	2317.77	.	DP=72;ExcessHet=3.0103;MLEAC=2,0;MLEAF=1.00,0.00;RAW_MQ=70284.00;ANN=T|synonymous_variant|LOW|hypothetical_protein%2C_conserved|TcBrA4_0085180|transcript|TcBrA4_0085180-RA|protein_coding|1/1|c.2022G>A|p.Lys674Lys|2022/3816|2022/3816|674/1271||,T|upstream_gene_variant|MODIFIER|hypothetical_protein%2C_conserved|TcBrA4_0085170|transcript|TcBrA4_0085170-RA|protein_coding||c.-2667G>A|||||2667|,T|downstream_gene_variant|MODIFIER|hypothetical_protein%2C_conserved|TcBrA4_0085190|transcript|TcBrA4_0085190-RA|protein_coding||c.*2792G>A|||||2792|	GT:AD:DP:GQ:PL:SB
TcBrA4_Chr3	1207905	.	A	G	2312.77	.	DP=73;ExcessHet=3.0103;MLEAC=2,0;MLEAF=1.00,0.00;RAW_MQ=63645.00;ANN=G|missense_variant|MODERATE|hypothetical_protein%2C_conserved|TcBrA4_0085180|transcript|TcBrA4_0085180-RA|protein_coding|1/1|c.2009T>C|p.Met670Thr|2009/3816|2009/3816|670/1271||,G|upstream_gene_variant|MODIFIER|hypothetical_protein%2C_conserved|TcBrA4_0085170|transcript|TcBrA4_0085170-RA|protein_coding||c.-2680T>C|||||2680|,G|downstream_gene_variant|MODIFIER|hypothetical_protein%2C_conserved|TcBrA4_0085190|transcript|TcBrA4_0085190-RA|protein_coding||c.*2779T>C|||||2779|	GT:AD:DP:GQ:PL:SB
TcBrA4_Chr3	1208002	.	C	T	3361.77	.	DP=76;ExcessHet=3.0103;MLEAC=2,0;MLEAF=1.00,0.00;RAW_MQ=58501.00;ANN=T|missense_variant|MODERATE|hypothetical_protein%2C_conserved|TcBrA4_0085180|transcript|TcBrA4_0085180-RA|protein_coding|1/1|c.1912G>A|p.Asp638Asn|1912/3816|1912/3816|638/1271||,T|upstream_gene_variant|MODIFIER|hypothetical_protein%2C_conserved|TcBrA4_0085170|transcript|TcBrA4_0085170-RA|protein_coding||c.-2777G>A|||||2777|,T|downstream_gene_variant|MODIFIER|hypothetical_protein%2C_conserved|TcBrA4_0085190|transcript|TcBrA4_0085190-RA|protein_coding||c.*2682G>A|||||2682|	GT:AD:DP:GQ:PGT:PID:PL:SB
TcBrA4_Chr3	1208011	.	C	T	3310.77	.	DP=74;ExcessHet=3.0103;MLEAC=2,0;MLEAF=1.00,0.00;RAW_MQ=51924.00;ANN=T|missense_variant|MODERATE|hypothetical_protein%2C_conserved|TcBrA4_0085180|transcript|TcBrA4_0085180-RA|protein_coding|1/1|c.1903G>A|p.Gly635Ser|1903/3816|1903/3816|635/1271||,T|upstream_gene_variant|MODIFIER|hypothetical_protein%2C_conserved|TcBrA4_0085170|transcript|TcBrA4_0085170-RA|protein_coding||c.-2786G>A|||||2786|,T|downstream_gene_variant|MODIFIER|hypothetical_protein%2C_conserved|TcBrA4_0085190|transcript|TcBrA4_0085190-RA|protein_coding||c.*2673G>A|||||2673|	GT:AD:DP:GQ:PGT:PID:PL:SB
TcBrA4_Chr3	1208026	.	G	T	3296.77	.	DP=75;ExcessHet=3.0103;MLEAC=2,0;MLEAF=1.00,0.00;RAW_MQ=52406.00;ANN=T|synonymous_variant|LOW|hypothetical_protein%2C_conserved|TcBrA4_0085180|transcript|TcBrA4_0085180-RA|protein_coding|1/1|c.1888C>A|p.Arg630Arg|1888/3816|1888/3816|630/1271||,T|upstream_gene_variant|MODIFIER|hypothetical_protein%2C_conserved|TcBrA4_0085170|transcript|TcBrA4_0085170-RA|protein_coding||c.-2801C>A|||||2801|,T|downstream_gene_variant|MODIFIER|hypothetical_protein%2C_conserved|TcBrA4_0085190|transcript|TcBrA4_0085190-RA|protein_coding||c.*2658C>A|||||2658|	GT:AD:DP:GQ:PGT:PID:PL:SB
TcBrA4_Chr3	1208030	.	C	T	3268.77	.	DP=72;ExcessHet=3.0103;MLEAC=2,0;MLEAF=1.00,0.00;RAW_MQ=50725.00;ANN=T|missense_variant|MODERATE|hypothetical_protein%2C_conserved|TcBrA4_0085180|transcript|TcBrA4_0085180-RA|protein_coding|1/1|c.1884G>A|p.Met628Ile|1884/3816|1884/3816|628/1271||,T|upstream_gene_variant|MODIFIER|hypothetical_protein%2C_conserved|TcBrA4_0085170|transcript|TcBrA4_0085170-RA|protein_coding||c.-2805G>A|||||2805|,T|downstream_gene_variant|MODIFIER|hypothetical_protein%2C_conserved|TcBrA4_0085190|transcript|TcBrA4_0085190-RA|protein_coding||c.*2654G>A|||||2654|	GT:AD:DP:GQ:PGT:PID:PL:SB
TcBrA4_Chr3	1208032	.	T	C	3211.77	.	DP=72;ExcessHet=3.0103;MLEAC=2,0;MLEAF=1.00,0.00;RAW_MQ=50725.00;ANN=C|missense_variant|MODERATE|hypothetical_protein%2C_conserved|TcBrA4_0085180|transcript|TcBrA4_0085180-RA|protein_coding|1/1|c.1882A>G|p.Met628Val|1882/3816|1882/3816|628/1271||,C|upstream_gene_variant|MODIFIER|hypothetical_protein%2C_conserved|TcBrA4_0085170|transcript|TcBrA4_0085170-RA|protein_coding||c.-2807A>G|||||2807|,C|downstream_gene_variant|MODIFIER|hypothetical_protein%2C_conserved|TcBrA4_0085190|transcript|TcBrA4_0085190-RA|protein_coding||c.*2652A>G|||||2652|	GT:AD:DP:GQ:PGT:PID:PL:SB
TcBrA4_Chr3	1208110	.	C	T	2346.77	.	DP=83;ExcessHet=3.0103;MLEAC=2,0;MLEAF=1.00,0.00;RAW_MQ=56426.00;ANN=T|missense_variant|MODERATE|hypothetical_protein%2C_conserved|TcBrA4_0085180|transcript|TcBrA4_0085180-RA|protein_coding|1/1|c.1804G>A|p.Gly602Ser|1804/3816|1804/3816|602/1271||,T|upstream_gene_variant|MODIFIER|hypothetical_protein%2C_conserved|TcBrA4_0085170|transcript|TcBrA4_0085170-RA|protein_coding||c.-2885G>A|||||2885|,T|downstream_gene_variant|MODIFIER|hypothetical_protein%2C_conserved|TcBrA4_0085190|transcript|TcBrA4_0085190-RA|protein_coding||c.*2574G>A|||||2574|	GT:AD:DP:GQ:PL:SB
TcBrA4_Chr3	1208143	.	A	T	2269.77	.	DP=78;ExcessHet=3.0103;MLEAC=2,0;MLEAF=1.00,0.00;RAW_MQ=53499.00;ANN=T|missense_variant|MODERATE|hypothetical_protein%2C_conserved|TcBrA4_0085180|transcript|TcBrA4_0085180-RA|protein_coding|1/1|c.1771T>A|p.Ser591Thr|1771/3816|1771/3816|591/1271||,T|upstream_gene_variant|MODIFIER|hypothetical_protein%2C_conserved|TcBrA4_0085170|transcript|TcBrA4_0085170-RA|protein_coding||c.-2918T>A|||||2918|,T|downstream_gene_variant|MODIFIER|hypothetical_protein%2C_conserved|TcBrA4_0085190|transcript|TcBrA4_0085190-RA|protein_coding||c.*2541T>A|||||2541|	GT:AD:DP:GQ:PL:SB
TcBrA4_Chr3	1208175	.	C	T	1911.77	.	DP=69;ExcessHet=3.0103;MLEAC=2,0;MLEAF=1.00,0.00;RAW_MQ=41913.00;ANN=T|missense_variant|MODERATE|hypothetical_protein%2C_conserved|TcBrA4_0085180|transcript|TcBrA4_0085180-RA|protein_coding|1/1|c.1739G>A|p.Gly580Glu|1739/3816|1739/3816|580/1271||,T|upstream_gene_variant|MODIFIER|hypothetical_protein%2C_conserved|TcBrA4_0085170|transcript|TcBrA4_0085170-RA|protein_coding||c.-2950G>A|||||2950|,T|downstream_gene_variant|MODIFIER|hypothetical_protein%2C_conserved|TcBrA4_0085190|transcript|TcBrA4_0085190-RA|protein_coding||c.*2509G>A|||||2509|	GT:AD:DP:GQ:PL:SB
TcBrA4_Chr3	1208187	.	G	A	3020.77	.	DP=67;ExcessHet=3.0103;MLEAC=2,0;MLEAF=1.00,0.00;RAW_MQ=39596.00;ANN=A|missense_variant|MODERATE|hypothetical_protein%2C_conserved|TcBrA4_0085180|transcript|TcBrA4_0085180-RA|protein_coding|1/1|c.1727C>T|p.Ser576Phe|1727/3816|1727/3816|576/1271||,A|upstream_gene_variant|MODIFIER|hypothetical_protein%2C_conserved|TcBrA4_0085170|transcript|TcBrA4_0085170-RA|protein_coding||c.-2962C>T|||||2962|,A|downstream_gene_variant|MODIFIER|hypothetical_protein%2C_conserved|TcBrA4_0085190|transcript|TcBrA4_0085190-RA|protein_coding||c.*2497C>T|||||2497|	GT:AD:DP:GQ:PGT:PID:PL:SB
TcBrA4_Chr3	1208191	.	G	A	3030.77	.	DP=70;ExcessHet=3.0103;MLEAC=2,0;MLEAF=1.00,0.00;RAW_MQ=41230.00;ANN=A|missense_variant|MODERATE|hypothetical_protein%2C_conserved|TcBrA4_0085180|transcript|TcBrA4_0085180-RA|protein_coding|1/1|c.1723C>T|p.Pro575Ser|1723/3816|1723/3816|575/1271||,A|upstream_gene_variant|MODIFIER|hypothetical_protein%2C_conserved|TcBrA4_0085170|transcript|TcBrA4_0085170-RA|protein_coding||c.-2966C>T|||||2966|,A|downstream_gene_variant|MODIFIER|hypothetical_protein%2C_conserved|TcBrA4_0085190|transcript|TcBrA4_0085190-RA|protein_coding||c.*2493C>T|||||2493|	GT:AD:DP:GQ:PGT:PID:PL:SB
TcBrA4_Chr3	1208212	.	A	T	1739.77	.	DP=64;ExcessHet=3.0103;MLEAC=2,0;MLEAF=1.00,0.00;RAW_MQ=34702.00;ANN=T|missense_variant|MODERATE|hypothetical_protein%2C_conserved|TcBrA4_0085180|transcript|TcBrA4_0085180-RA|protein_coding|1/1|c.1702T>A|p.Ser568Thr|1702/3816|1702/3816|568/1271||,T|upstream_gene_variant|MODIFIER|hypothetical_protein%2C_conserved|TcBrA4_0085170|transcript|TcBrA4_0085170-RA|protein_coding||c.-2987T>A|||||2987|,T|downstream_gene_variant|MODIFIER|hypothetical_protein%2C_conserved|TcBrA4_0085190|transcript|TcBrA4_0085190-RA|protein_coding||c.*2472T>A|||||2472|	GT:AD:DP:GQ:PL:SB
TcBrA4_Chr3	1208228	.	G	A	1681.77	.	DP=62;ExcessHet=3.0103;MLEAC=2,0;MLEAF=1.00,0.00;RAW_MQ=33597.00;ANN=A|synonymous_variant|LOW|hypothetical_protein%2C_conserved|TcBrA4_0085180|transcript|TcBrA4_0085180-RA|protein_coding|1/1|c.1686C>T|p.Ala562Ala|1686/3816|1686/3816|562/1271||,A|upstream_gene_variant|MODIFIER|hypothetical_protein%2C_conserved|TcBrA4_0085170|transcript|TcBrA4_0085170-RA|protein_coding||c.-3003C>T|||||3003|,A|downstream_gene_variant|MODIFIER|hypothetical_protein%2C_conserved|TcBrA4_0085190|transcript|TcBrA4_0085190-RA|protein_coding||c.*2456C>T|||||2456|	GT:AD:DP:GQ:PL:SB
TcBrA4_Chr3	1208259	.	A	C	2318.77	.	DP=54;ExcessHet=3.0103;MLEAC=2,0;MLEAF=1.00,0.00;RAW_MQ=29177.00;ANN=C|missense_variant|MODERATE|hypothetical_protein%2C_conserved|TcBrA4_0085180|transcript|TcBrA4_0085180-RA|protein_coding|1/1|c.1655T>G|p.Met552Arg|1655/3816|1655/3816|552/1271||,C|upstream_gene_variant|MODIFIER|hypothetical_protein%2C_conserved|TcBrA4_0085170|transcript|TcBrA4_0085170-RA|protein_coding||c.-3034T>G|||||3034|,C|downstream_gene_variant|MODIFIER|hypothetical_protein%2C_conserved|TcBrA4_0085190|transcript|TcBrA4_0085190-RA|protein_coding||c.*2425T>G|||||2425|	GT:AD:DP:GQ:PGT:PID:PL:SB
TcBrA4_Chr3	1208265	.	T	G	2257.77	.	DP=52;ExcessHet=3.0103;MLEAC=2,0;MLEAF=1.00,0.00;RAW_MQ=27978.00;ANN=G|missense_variant|MODERATE|hypothetical_protein%2C_conserved|TcBrA4_0085180|transcript|TcBrA4_0085180-RA|protein_coding|1/1|c.1649A>C|p.Asn550Thr|1649/3816|1649/3816|550/1271||,G|upstream_gene_variant|MODIFIER|hypothetical_protein%2C_conserved|TcBrA4_0085170|transcript|TcBrA4_0085170-RA|protein_coding||c.-3040A>C|||||3040|,G|downstream_gene_variant|MODIFIER|hypothetical_protein%2C_conserved|TcBrA4_0085190|transcript|TcBrA4_0085190-RA|protein_coding||c.*2419A>C|||||2419|	GT:AD:DP:GQ:PGT:PID:PL:SB
TcBrA4_Chr3	1208305	.	C	T	2656.77	.	DP=62;ExcessHet=3.0103;MLEAC=2,0;MLEAF=1.00,0.00;RAW_MQ=33785.00;ANN=T|missense_variant|MODERATE|hypothetical_protein%2C_conserved|TcBrA4_0085180|transcript|TcBrA4_0085180-RA|protein_coding|1/1|c.1609G>A|p.Ala537Thr|1609/3816|1609/3816|537/1271||,T|upstream_gene_variant|MODIFIER|hypothetical_protein%2C_conserved|TcBrA4_0085170|transcript|TcBrA4_0085170-RA|protein_coding||c.-3080G>A|||||3080|,T|downstream_gene_variant|MODIFIER|hypothetical_protein%2C_conserved|TcBrA4_0085190|transcript|TcBrA4_0085190-RA|protein_coding||c.*2379G>A|||||2379|	GT:AD:DP:GQ:PGT:PID:PL:SB
TcBrA4_Chr3	1208315	.	G	A	2593.77	.	DP=57;ExcessHet=3.0103;MLEAC=2,0;MLEAF=1.00,0.00;RAW_MQ=31093.00;ANN=A|synonymous_variant|LOW|hypothetical_protein%2C_conserved|TcBrA4_0085180|transcript|TcBrA4_0085180-RA|protein_coding|1/1|c.1599C>T|p.Asn533Asn|1599/3816|1599/3816|533/1271||,A|upstream_gene_variant|MODIFIER|hypothetical_protein%2C_conserved|TcBrA4_0085170|transcript|TcBrA4_0085170-RA|protein_coding||c.-3090C>T|||||3090|,A|downstream_gene_variant|MODIFIER|hypothetical_protein%2C_conserved|TcBrA4_0085190|transcript|TcBrA4_0085190-RA|protein_coding||c.*2369C>T|||||2369|	GT:AD:DP:GQ:PGT:PID:PL:SB
TcBrA4_Chr3	1208319	.	C	T	2581.77	.	DP=57;ExcessHet=3.0103;MLEAC=2,0;MLEAF=1.00,0.00;RAW_MQ=31140.00;ANN=T|missense_variant|MODERATE|hypothetical_protein%2C_conserved|TcBrA4_0085180|transcript|TcBrA4_0085180-RA|protein_coding|1/1|c.1595G>A|p.Gly532Glu|1595/3816|1595/3816|532/1271||,T|upstream_gene_variant|MODIFIER|hypothetical_protein%2C_conserved|TcBrA4_0085170|transcript|TcBrA4_0085170-RA|protein_coding||c.-3094G>A|||||3094|,T|downstream_gene_variant|MODIFIER|hypothetical_protein%2C_conserved|TcBrA4_0085190|transcript|TcBrA4_0085190-RA|protein_coding||c.*2365G>A|||||2365|	GT:AD:DP:GQ:PGT:PID:PL:SB
TcBrA4_Chr3	1208328	.	G	C	2589.77	.	DP=56;ExcessHet=3.0103;MLEAC=2,0;MLEAF=1.00,0.00;RAW_MQ=30705.00;ANN=C|missense_variant|MODERATE|hypothetical_protein%2C_conserved|TcBrA4_0085180|transcript|TcBrA4_0085180-RA|protein_coding|1/1|c.1586C>G|p.Thr529Arg|1586/3816|1586/3816|529/1271||,C|upstream_gene_variant|MODIFIER|hypothetical_protein%2C_conserved|TcBrA4_0085170|transcript|TcBrA4_0085170-RA|protein_coding||c.-3103C>G|||||3103|,C|downstream_gene_variant|MODIFIER|hypothetical_protein%2C_conserved|TcBrA4_0085190|transcript|TcBrA4_0085190-RA|protein_coding||c.*2356C>G|||||2356|	GT:AD:DP:GQ:PGT:PID:PL:SB
TcBrA4_Chr3	1208333	.	A	G	2601.77	.	DP=60;ExcessHet=3.0103;MLEAC=2,0;MLEAF=1.00,0.00;RAW_MQ=32962.00;ANN=G|synonymous_variant|LOW|hypothetical_protein%2C_conserved|TcBrA4_0085180|transcript|TcBrA4_0085180-RA|protein_coding|1/1|c.1581T>C|p.Val527Val|1581/3816|1581/3816|527/1271||,G|upstream_gene_variant|MODIFIER|hypothetical_protein%2C_conserved|TcBrA4_0085170|transcript|TcBrA4_0085170-RA|protein_coding||c.-3108T>C|||||3108|,G|downstream_gene_variant|MODIFIER|hypothetical_protein%2C_conserved|TcBrA4_0085190|transcript|TcBrA4_0085190-RA|protein_coding||c.*2351T>C|||||2351|	GT:AD:DP:GQ:PGT:PID:PL:SB
TcBrA4_Chr3	1208394	.	T	C	1915.77	.	DP=66;ExcessHet=3.0103;MLEAC=2,0;MLEAF=1.00,0.00;RAW_MQ=44009.00;ANN=C|missense_variant|MODERATE|hypothetical_protein%2C_conserved|TcBrA4_0085180|transcript|TcBrA4_0085180-RA|protein_coding|1/1|c.1520A>G|p.Asn507Ser|1520/3816|1520/3816|507/1271||,C|upstream_gene_variant|MODIFIER|hypothetical_protein%2C_conserved|TcBrA4_0085170|transcript|TcBrA4_0085170-RA|protein_coding||c.-3169A>G|||||3169|,C|downstream_gene_variant|MODIFIER|hypothetical_protein%2C_conserved|TcBrA4_0085190|transcript|TcBrA4_0085190-RA|protein_coding||c.*2290A>G|||||2290|	GT:AD:DP:GQ:PL:SB
TcBrA4_Chr3	1208441	.	A	G	2570.77	.	DP=58;ExcessHet=3.0103;MLEAC=2,0;MLEAF=1.00,0.00;RAW_MQ=40660.00;ANN=G|synonymous_variant|LOW|hypothetical_protein%2C_conserved|TcBrA4_0085180|transcript|TcBrA4_0085180-RA|protein_coding|1/1|c.1473T>C|p.Thr491Thr|1473/3816|1473/3816|491/1271||,G|upstream_gene_variant|MODIFIER|hypothetical_protein%2C_conserved|TcBrA4_0085170|transcript|TcBrA4_0085170-RA|protein_coding||c.-3216T>C|||||3216|,G|downstream_gene_variant|MODIFIER|hypothetical_protein%2C_conserved|TcBrA4_0085190|transcript|TcBrA4_0085190-RA|protein_coding||c.*2243T>C|||||2243|	GT:AD:DP:GQ:PGT:PID:PL:SB
TcBrA4_Chr3	1208442	.	G	T	2570.77	.	DP=58;ExcessHet=3.0103;MLEAC=2,0;MLEAF=1.00,0.00;RAW_MQ=40660.00;ANN=T|missense_variant|MODERATE|hypothetical_protein%2C_conserved|TcBrA4_0085180|transcript|TcBrA4_0085180-RA|protein_coding|1/1|c.1472C>A|p.Thr491Asn|1472/3816|1472/3816|491/1271||,T|upstream_gene_variant|MODIFIER|hypothetical_protein%2C_conserved|TcBrA4_0085170|transcript|TcBrA4_0085170-RA|protein_coding||c.-3217C>A|||||3217|,T|downstream_gene_variant|MODIFIER|hypothetical_protein%2C_conserved|TcBrA4_0085190|transcript|TcBrA4_0085190-RA|protein_coding||c.*2242C>A|||||2242|	GT:AD:DP:GQ:PGT:PID:PL:SB
TcBrA4_Chr3	1208497	.	G	T	1331.77	.	DP=48;ExcessHet=3.0103;MLEAC=2,0;MLEAF=1.00,0.00;RAW_MQ=36605.00;ANN=T|missense_variant|MODERATE|hypothetical_protein%2C_conserved|TcBrA4_0085180|transcript|TcBrA4_0085180-RA|protein_coding|1/1|c.1417C>A|p.Leu473Ile|1417/3816|1417/3816|473/1271||,T|upstream_gene_variant|MODIFIER|hypothetical_protein%2C_conserved|TcBrA4_0085170|transcript|TcBrA4_0085170-RA|protein_coding||c.-3272C>A|||||3272|,T|downstream_gene_variant|MODIFIER|hypothetical_protein%2C_conserved|TcBrA4_0085190|transcript|TcBrA4_0085190-RA|protein_coding||c.*2187C>A|||||2187|	GT:AD:DP:GQ:PL:SB
TcBrA4_Chr3	1208512	.	C	T	1220.77	.	DP=43;ExcessHet=3.0103;MLEAC=2,0;MLEAF=1.00,0.00;RAW_MQ=32912.00;ANN=T|missense_variant|MODERATE|hypothetical_protein%2C_conserved|TcBrA4_0085180|transcript|TcBrA4_0085180-RA|protein_coding|1/1|c.1402G>A|p.Asp468Asn|1402/3816|1402/3816|468/1271||,T|upstream_gene_variant|MODIFIER|hypothetical_protein%2C_conserved|TcBrA4_0085170|transcript|TcBrA4_0085170-RA|protein_coding||c.-3287G>A|||||3287|,T|downstream_gene_variant|MODIFIER|hypothetical_protein%2C_conserved|TcBrA4_0085190|transcript|TcBrA4_0085190-RA|protein_coding||c.*2172G>A|||||2172|	GT:AD:DP:GQ:PL:SB
TcBrA4_Chr3	1208555	.	G	A	1092.77	.	DP=38;ExcessHet=3.0103;MLEAC=2,0;MLEAF=1.00,0.00;RAW_MQ=32338.00;ANN=A|synonymous_variant|LOW|hypothetical_protein%2C_conserved|TcBrA4_0085180|transcript|TcBrA4_0085180-RA|protein_coding|1/1|c.1359C>T|p.Ser453Ser|1359/3816|1359/3816|453/1271||,A|upstream_gene_variant|MODIFIER|hypothetical_protein%2C_conserved|TcBrA4_0085170|transcript|TcBrA4_0085170-RA|protein_coding||c.-3330C>T|||||3330|,A|downstream_gene_variant|MODIFIER|hypothetical_protein%2C_conserved|TcBrA4_0085190|transcript|TcBrA4_0085190-RA|protein_coding||c.*2129C>T|||||2129|	GT:AD:DP:GQ:PL:SB
TcBrA4_Chr3	1208601	.	G	A	1497.77	.	DP=47;ExcessHet=3.0103;MLEAC=2,0;MLEAF=1.00,0.00;RAW_MQ=40828.00;ANN=A|missense_variant|MODERATE|hypothetical_protein%2C_conserved|TcBrA4_0085180|transcript|TcBrA4_0085180-RA|protein_coding|1/1|c.1313C>T|p.Ala438Val|1313/3816|1313/3816|438/1271||,A|upstream_gene_variant|MODIFIER|hypothetical_protein%2C_conserved|TcBrA4_0085170|transcript|TcBrA4_0085170-RA|protein_coding||c.-3376C>T|||||3376|,A|downstream_gene_variant|MODIFIER|hypothetical_protein%2C_conserved|TcBrA4_0085190|transcript|TcBrA4_0085190-RA|protein_coding||c.*2083C>T|||||2083|	GT:AD:DP:GQ:PL:SB
TcBrA4_Chr3	1208617	.	C	A	1436.77	.	DP=45;ExcessHet=3.0103;MLEAC=2,0;MLEAF=1.00,0.00;RAW_MQ=40536.00;ANN=A|missense_variant|MODERATE|hypothetical_protein%2C_conserved|TcBrA4_0085180|transcript|TcBrA4_0085180-RA|protein_coding|1/1|c.1297G>T|p.Val433Phe|1297/3816|1297/3816|433/1271||,A|upstream_gene_variant|MODIFIER|hypothetical_protein%2C_conserved|TcBrA4_0085170|transcript|TcBrA4_0085170-RA|protein_coding||c.-3392G>T|||||3392|,A|downstream_gene_variant|MODIFIER|hypothetical_protein%2C_conserved|TcBrA4_0085190|transcript|TcBrA4_0085190-RA|protein_coding||c.*2067G>T|||||2067|	GT:AD:DP:GQ:PL:SB
TcBrA4_Chr3	1208629	.	A	C	1359.77	.	DP=42;ExcessHet=3.0103;MLEAC=2,0;MLEAF=1.00,0.00;RAW_MQ=40207.00;ANN=C|missense_variant|MODERATE|hypothetical_protein%2C_conserved|TcBrA4_0085180|transcript|TcBrA4_0085180-RA|protein_coding|1/1|c.1285T>G|p.Ser429Ala|1285/3816|1285/3816|429/1271||,C|upstream_gene_variant|MODIFIER|hypothetical_protein%2C_conserved|TcBrA4_0085170|transcript|TcBrA4_0085170-RA|protein_coding||c.-3404T>G|||||3404|,C|downstream_gene_variant|MODIFIER|hypothetical_protein%2C_conserved|TcBrA4_0085190|transcript|TcBrA4_0085190-RA|protein_coding||c.*2055T>G|||||2055|	GT:AD:DP:GQ:PL:SB
TcBrA4_Chr3	1208646	.	T	G	1318.77	.	DP=41;ExcessHet=3.0103;MLEAC=2,0;MLEAF=1.00,0.00;RAW_MQ=41679.00;ANN=G|missense_variant|MODERATE|hypothetical_protein%2C_conserved|TcBrA4_0085180|transcript|TcBrA4_0085180-RA|protein_coding|1/1|c.1268A>C|p.Glu423Ala|1268/3816|1268/3816|423/1271||,G|upstream_gene_variant|MODIFIER|hypothetical_protein%2C_conserved|TcBrA4_0085170|transcript|TcBrA4_0085170-RA|protein_coding||c.-3421A>C|||||3421|,G|downstream_gene_variant|MODIFIER|hypothetical_protein%2C_conserved|TcBrA4_0085190|transcript|TcBrA4_0085190-RA|protein_coding||c.*2038A>C|||||2038|	GT:AD:DP:GQ:PL:SB
TcBrA4_Chr3	1208691	.	T	C	1852.77	.	DP=42;ExcessHet=3.0103;MLEAC=2,0;MLEAF=1.00,0.00;RAW_MQ=48078.00;ANN=C|missense_variant|MODERATE|hypothetical_protein%2C_conserved|TcBrA4_0085180|transcript|TcBrA4_0085180-RA|protein_coding|1/1|c.1223A>G|p.Asn408Ser|1223/3816|1223/3816|408/1271||,C|upstream_gene_variant|MODIFIER|hypothetical_protein%2C_conserved|TcBrA4_0085170|transcript|TcBrA4_0085170-RA|protein_coding||c.-3466A>G|||||3466|,C|downstream_gene_variant|MODIFIER|hypothetical_protein%2C_conserved|TcBrA4_0085190|transcript|TcBrA4_0085190-RA|protein_coding||c.*1993A>G|||||1993|	GT:AD:DP:GQ:PGT:PID:PL:SB
TcBrA4_Chr3	1208699	.	T	G	1879.77	.	DP=42;ExcessHet=3.0103;MLEAC=2,0;MLEAF=1.00,0.00;RAW_MQ=50337.00;ANN=G|synonymous_variant|LOW|hypothetical_protein%2C_conserved|TcBrA4_0085180|transcript|TcBrA4_0085180-RA|protein_coding|1/1|c.1215A>C|p.Ser405Ser|1215/3816|1215/3816|405/1271||,G|upstream_gene_variant|MODIFIER|hypothetical_protein%2C_conserved|TcBrA4_0085170|transcript|TcBrA4_0085170-RA|protein_coding||c.-3474A>C|||||3474|,G|downstream_gene_variant|MODIFIER|hypothetical_protein%2C_conserved|TcBrA4_0085190|transcript|TcBrA4_0085190-RA|protein_coding||c.*1985A>C|||||1985|	GT:AD:DP:GQ:PGT:PID:PL:SB
TcBrA4_Chr3	1208712	.	T	C	1525.77	.	DP=44;ExcessHet=3.0103;MLEAC=2,0;MLEAF=1.00,0.00;RAW_MQ=53537.00;ANN=C|missense_variant|MODERATE|hypothetical_protein%2C_conserved|TcBrA4_0085180|transcript|TcBrA4_0085180-RA|protein_coding|1/1|c.1202A>G|p.Asp401Gly|1202/3816|1202/3816|401/1271||,C|upstream_gene_variant|MODIFIER|hypothetical_protein%2C_conserved|TcBrA4_0085170|transcript|TcBrA4_0085170-RA|protein_coding||c.-3487A>G|||||3487|,C|downstream_gene_variant|MODIFIER|hypothetical_protein%2C_conserved|TcBrA4_0085190|transcript|TcBrA4_0085190-RA|protein_coding||c.*1972A>G|||||1972|	GT:AD:DP:GQ:PL:SB
TcBrA4_Chr3	1208940	.	C	T	1888.77	.	DP=56;ExcessHet=3.0103;MLEAC=2,0;MLEAF=1.00,0.00;RAW_MQ=63684.00;ANN=T|missense_variant|MODERATE|hypothetical_protein%2C_conserved|TcBrA4_0085180|transcript|TcBrA4_0085180-RA|protein_coding|1/1|c.974G>A|p.Arg325Gln|974/3816|974/3816|325/1271||,T|upstream_gene_variant|MODIFIER|hypothetical_protein%2C_conserved|TcBrA4_0085170|transcript|TcBrA4_0085170-RA|protein_coding||c.-3715G>A|||||3715|,T|downstream_gene_variant|MODIFIER|hypothetical_protein%2C_conserved|TcBrA4_0085190|transcript|TcBrA4_0085190-RA|protein_coding||c.*1744G>A|||||1744|	GT:AD:DP:GQ:PL:SB
TcBrA4_Chr3	1208964	.	C	G	2336.77	.	DP=52;ExcessHet=3.0103;MLEAC=2,0;MLEAF=1.00,0.00;RAW_MQ=50875.00;ANN=G|missense_variant|MODERATE|hypothetical_protein%2C_conserved|TcBrA4_0085180|transcript|TcBrA4_0085180-RA|protein_coding|1/1|c.950G>C|p.Cys317Ser|950/3816|950/3816|317/1271||,G|upstream_gene_variant|MODIFIER|hypothetical_protein%2C_conserved|TcBrA4_0085170|transcript|TcBrA4_0085170-RA|protein_coding||c.-3739G>C|||||3739|,G|downstream_gene_variant|MODIFIER|hypothetical_protein%2C_conserved|TcBrA4_0085190|transcript|TcBrA4_0085190-RA|protein_coding||c.*1720G>C|||||1720|	GT:AD:DP:GQ:PGT:PID:PL:SB
TcBrA4_Chr3	1208973	.	A	G	2564.77	.	DP=57;ExcessHet=3.0103;MLEAC=2,0;MLEAF=1.00,0.00;RAW_MQ=53708.00;ANN=G|missense_variant|MODERATE|hypothetical_protein%2C_conserved|TcBrA4_0085180|transcript|TcBrA4_0085180-RA|protein_coding|1/1|c.941T>C|p.Val314Ala|941/3816|941/3816|314/1271||,G|upstream_gene_variant|MODIFIER|hypothetical_protein%2C_conserved|TcBrA4_0085170|transcript|TcBrA4_0085170-RA|protein_coding||c.-3748T>C|||||3748|,G|downstream_gene_variant|MODIFIER|hypothetical_protein%2C_conserved|TcBrA4_0085190|transcript|TcBrA4_0085190-RA|protein_coding||c.*1711T>C|||||1711|	GT:AD:DP:GQ:PGT:PID:PL:SB
TcBrA4_Chr3	1208975	.	A	G	2564.77	.	DP=58;ExcessHet=3.0103;MLEAC=2,0;MLEAF=1.00,0.00;RAW_MQ=54284.00;ANN=G|synonymous_variant|LOW|hypothetical_protein%2C_conserved|TcBrA4_0085180|transcript|TcBrA4_0085180-RA|protein_coding|1/1|c.939T>C|p.Ser313Ser|939/3816|939/3816|313/1271||,G|upstream_gene_variant|MODIFIER|hypothetical_protein%2C_conserved|TcBrA4_0085170|transcript|TcBrA4_0085170-RA|protein_coding||c.-3750T>C|||||3750|,G|downstream_gene_variant|MODIFIER|hypothetical_protein%2C_conserved|TcBrA4_0085190|transcript|TcBrA4_0085190-RA|protein_coding||c.*1709T>C|||||1709|	GT:AD:DP:GQ:PGT:PID:PL:SB
TcBrA4_Chr3	1208999	.	A	C	2443.77	.	DP=54;ExcessHet=3.0103;MLEAC=2,0;MLEAF=1.00,0.00;RAW_MQ=42710.00;ANN=C|missense_variant|MODERATE|hypothetical_protein%2C_conserved|TcBrA4_0085180|transcript|TcBrA4_0085180-RA|protein_coding|1/1|c.915T>G|p.Asn305Lys|915/3816|915/3816|305/1271||,C|upstream_gene_variant|MODIFIER|hypothetical_protein%2C_conserved|TcBrA4_0085170|transcript|TcBrA4_0085170-RA|protein_coding||c.-3774T>G|||||3774|,C|downstream_gene_variant|MODIFIER|hypothetical_protein%2C_conserved|TcBrA4_0085190|transcript|TcBrA4_0085190-RA|protein_coding||c.*1685T>G|||||1685|	GT:AD:DP:GQ:PGT:PID:PL:SB
TcBrA4_Chr3	1209003	.	C	T	2532.77	.	DP=55;ExcessHet=3.0103;MLEAC=2,0;MLEAF=1.00,0.00;RAW_MQ=43286.00;ANN=T|missense_variant|MODERATE|hypothetical_protein%2C_conserved|TcBrA4_0085180|transcript|TcBrA4_0085180-RA|protein_coding|1/1|c.911G>A|p.Gly304Asp|911/3816|911/3816|304/1271||,T|upstream_gene_variant|MODIFIER|hypothetical_protein%2C_conserved|TcBrA4_0085170|transcript|TcBrA4_0085170-RA|protein_coding||c.-3778G>A|||||3778|,T|downstream_gene_variant|MODIFIER|hypothetical_protein%2C_conserved|TcBrA4_0085190|transcript|TcBrA4_0085190-RA|protein_coding||c.*1681G>A|||||1681|	GT:AD:DP:GQ:PGT:PID:PL:SB
TcBrA4_Chr3	1209011	.	T	C	2446.77	.	DP=54;ExcessHet=3.0103;MLEAC=2,0;MLEAF=1.00,0.00;RAW_MQ=42546.00;ANN=C|synonymous_variant|LOW|hypothetical_protein%2C_conserved|TcBrA4_0085180|transcript|TcBrA4_0085180-RA|protein_coding|1/1|c.903A>G|p.Gly301Gly|903/3816|903/3816|301/1271||,C|upstream_gene_variant|MODIFIER|hypothetical_protein%2C_conserved|TcBrA4_0085170|transcript|TcBrA4_0085170-RA|protein_coding||c.-3786A>G|||||3786|,C|downstream_gene_variant|MODIFIER|hypothetical_protein%2C_conserved|TcBrA4_0085190|transcript|TcBrA4_0085190-RA|protein_coding||c.*1673A>G|||||1673|	GT:AD:DP:GQ:PGT:PID:PL:SB
TcBrA4_Chr3	1209096	.	T	C	3349.77	.	DP=74;ExcessHet=3.0103;MLEAC=2,0;MLEAF=1.00,0.00;RAW_MQ=90577.00;ANN=C|missense_variant|MODERATE|hypothetical_protein%2C_conserved|TcBrA4_0085180|transcript|TcBrA4_0085180-RA|protein_coding|1/1|c.818A>G|p.His273Arg|818/3816|818/3816|273/1271||,C|upstream_gene_variant|MODIFIER|hypothetical_protein%2C_conserved|TcBrA4_0085170|transcript|TcBrA4_0085170-RA|protein_coding||c.-3871A>G|||||3871|,C|downstream_gene_variant|MODIFIER|hypothetical_protein%2C_conserved|TcBrA4_0085190|transcript|TcBrA4_0085190-RA|protein_coding||c.*1588A>G|||||1588|	GT:AD:DP:GQ:PGT:PID:PL:SB
TcBrA4_Chr3	1209107	.	T	C	3555.77	.	DP=79;ExcessHet=3.0103;MLEAC=2,0;MLEAF=1.00,0.00;RAW_MQ=97764.00;ANN=C|synonymous_variant|LOW|hypothetical_protein%2C_conserved|TcBrA4_0085180|transcript|TcBrA4_0085180-RA|protein_coding|1/1|c.807A>G|p.Glu269Glu|807/3816|807/3816|269/1271||,C|upstream_gene_variant|MODIFIER|hypothetical_protein%2C_conserved|TcBrA4_0085170|transcript|TcBrA4_0085170-RA|protein_coding||c.-3882A>G|||||3882|,C|downstream_gene_variant|MODIFIER|hypothetical_protein%2C_conserved|TcBrA4_0085190|transcript|TcBrA4_0085190-RA|protein_coding||c.*1577A>G|||||1577|	GT:AD:DP:GQ:PGT:PID:PL:SB
TcBrA4_Chr3	1209126	.	C	T	3290.77	.	DP=75;ExcessHet=3.0103;MLEAC=2,0;MLEAF=1.00,0.00;RAW_MQ=98837.00;ANN=T|missense_variant|MODERATE|hypothetical_protein%2C_conserved|TcBrA4_0085180|transcript|TcBrA4_0085180-RA|protein_coding|1/1|c.788G>A|p.Arg263His|788/3816|788/3816|263/1271||,T|upstream_gene_variant|MODIFIER|hypothetical_protein%2C_conserved|TcBrA4_0085170|transcript|TcBrA4_0085170-RA|protein_coding||c.-3901G>A|||||3901|,T|downstream_gene_variant|MODIFIER|hypothetical_protein%2C_conserved|TcBrA4_0085190|transcript|TcBrA4_0085190-RA|protein_coding||c.*1558G>A|||||1558|	GT:AD:DP:GQ:PGT:PID:PL:SB
TcBrA4_Chr3	1209158	.	A	C	3048.77	.	DP=85;ExcessHet=3.0103;MLEAC=2,0;MLEAF=1.00,0.00;RAW_MQ=119643.00;ANN=C|synonymous_variant|LOW|hypothetical_protein%2C_conserved|TcBrA4_0085180|transcript|TcBrA4_0085180-RA|protein_coding|1/1|c.756T>G|p.Thr252Thr|756/3816|756/3816|252/1271||,C|upstream_gene_variant|MODIFIER|hypothetical_protein%2C_conserved|TcBrA4_0085170|transcript|TcBrA4_0085170-RA|protein_coding||c.-3933T>G|||||3933|,C|downstream_gene_variant|MODIFIER|hypothetical_protein%2C_conserved|TcBrA4_0085190|transcript|TcBrA4_0085190-RA|protein_coding||c.*1526T>G|||||1526|	GT:AD:DP:GQ:PL:SB
TcBrA4_Chr3	1209210	.	G	C	3285.77	.	DP=86;ExcessHet=3.0103;MLEAC=2,0;MLEAF=1.00,0.00;RAW_MQ=125222.00;ANN=C|missense_variant|MODERATE|hypothetical_protein%2C_conserved|TcBrA4_0085180|transcript|TcBrA4_0085180-RA|protein_coding|1/1|c.704C>G|p.Ser235Cys|704/3816|704/3816|235/1271||,C|upstream_gene_variant|MODIFIER|hypothetical_protein%2C_conserved|TcBrA4_0085170|transcript|TcBrA4_0085170-RA|protein_coding||c.-3985C>G|||||3985|,C|downstream_gene_variant|MODIFIER|hypothetical_protein%2C_conserved|TcBrA4_0085190|transcript|TcBrA4_0085190-RA|protein_coding||c.*1474C>G|||||1474|	GT:AD:DP:GQ:PL:SB
TcBrA4_Chr3	1209266	.	C	T	3732.77	.	DP=96;ExcessHet=3.0103;MLEAC=2,0;MLEAF=1.00,0.00;RAW_MQ=147614.00;ANN=T|synonymous_variant|LOW|hypothetical_protein%2C_conserved|TcBrA4_0085180|transcript|TcBrA4_0085180-RA|protein_coding|1/1|c.648G>A|p.Thr216Thr|648/3816|648/3816|216/1271||,T|upstream_gene_variant|MODIFIER|hypothetical_protein%2C_conserved|TcBrA4_0085170|transcript|TcBrA4_0085170-RA|protein_coding||c.-4041G>A|||||4041|,T|downstream_gene_variant|MODIFIER|hypothetical_protein%2C_conserved|TcBrA4_0085190|transcript|TcBrA4_0085190-RA|protein_coding||c.*1418G>A|||||1418|	GT:AD:DP:GQ:PL:SB
TcBrA4_Chr3	1209302	.	T	A	3815.77	.	DP=97;ExcessHet=3.0103;MLEAC=2,0;MLEAF=1.00,0.00;RAW_MQ=151543.00;ANN=A|synonymous_variant|LOW|hypothetical_protein%2C_conserved|TcBrA4_0085180|transcript|TcBrA4_0085180-RA|protein_coding|1/1|c.612A>T|p.Thr204Thr|612/3816|612/3816|204/1271||,A|upstream_gene_variant|MODIFIER|hypothetical_protein%2C_conserved|TcBrA4_0085170|transcript|TcBrA4_0085170-RA|protein_coding||c.-4077A>T|||||4077|,A|downstream_gene_variant|MODIFIER|hypothetical_protein%2C_conserved|TcBrA4_0085190|transcript|TcBrA4_0085190-RA|protein_coding||c.*1382A>T|||||1382|	GT:AD:DP:GQ:PL:SB
TcBrA4_Chr3	1209385	.	A	T	3098.77	.	DP=83;ExcessHet=3.0103;MLEAC=2,0;MLEAF=1.00,0.00;RAW_MQ=130221.00;ANN=T|missense_variant|MODERATE|hypothetical_protein%2C_conserved|TcBrA4_0085180|transcript|TcBrA4_0085180-RA|protein_coding|1/1|c.529T>A|p.Leu177Met|529/3816|529/3816|177/1271||,T|upstream_gene_variant|MODIFIER|hypothetical_protein%2C_conserved|TcBrA4_0085170|transcript|TcBrA4_0085170-RA|protein_coding||c.-4160T>A|||||4160|,T|downstream_gene_variant|MODIFIER|hypothetical_protein%2C_conserved|TcBrA4_0085190|transcript|TcBrA4_0085190-RA|protein_coding||c.*1299T>A|||||1299|	GT:AD:DP:GQ:PL:SB
TcBrA4_Chr3	1209491	.	G	A	2956.77	.	DP=87;ExcessHet=3.0103;MLEAC=2,0;MLEAF=1.00,0.00;RAW_MQ=100136.00;ANN=A|synonymous_variant|LOW|hypothetical_protein%2C_conserved|TcBrA4_0085180|transcript|TcBrA4_0085180-RA|protein_coding|1/1|c.423C>T|p.Thr141Thr|423/3816|423/3816|141/1271||,A|upstream_gene_variant|MODIFIER|hypothetical_protein%2C_conserved|TcBrA4_0085170|transcript|TcBrA4_0085170-RA|protein_coding||c.-4266C>T|||||4266|,A|downstream_gene_variant|MODIFIER|hypothetical_protein%2C_conserved|TcBrA4_0085190|transcript|TcBrA4_0085190-RA|protein_coding||c.*1193C>T|||||1193|	GT:AD:DP:GQ:PL:SB
TcBrA4_Chr3	1209521	.	CAA	C	3427.73	.	DP=78;ExcessHet=3.0103;MLEAC=2,0;MLEAF=1.00,0.00;RAW_MQ=74129.00;ANN=C|frameshift_variant|HIGH|hypothetical_protein%2C_conserved|TcBrA4_0085180|transcript|TcBrA4_0085180-RA|protein_coding|1/1|c.391_392delTT|p.Leu131fs|392/3816|391/3816|131/1271||,C|upstream_gene_variant|MODIFIER|hypothetical_protein%2C_conserved|TcBrA4_0085170|transcript|TcBrA4_0085170-RA|protein_coding||c.-4298_-4297delTT|||||4297|,C|downstream_gene_variant|MODIFIER|hypothetical_protein%2C_conserved|TcBrA4_0085190|transcript|TcBrA4_0085190-RA|protein_coding||c.*1161_*1162delTT|||||1162|;LOF=(hypothetical_protein__conserved|TcBrA4_0085180|1|1.00)	GT:AD:DP:GQ:PGT:PID:PL:SB
TcBrA4_Chr3	1209529	.	C	CAT	3739.73	.	DP=81;ExcessHet=3.0103;MLEAC=2,0;MLEAF=1.00,0.00;RAW_MQ=74528.00;ANN=CAT|frameshift_variant|HIGH|hypothetical_protein%2C_conserved|TcBrA4_0085180|transcript|TcBrA4_0085180-RA|protein_coding|1/1|c.384_385insAT|p.Val129fs|384/3816|384/3816|128/1271||,CAT|upstream_gene_variant|MODIFIER|hypothetical_protein%2C_conserved|TcBrA4_0085170|transcript|TcBrA4_0085170-RA|protein_coding||c.-4305_-4304insAT|||||4305|,CAT|downstream_gene_variant|MODIFIER|hypothetical_protein%2C_conserved|TcBrA4_0085190|transcript|TcBrA4_0085190-RA|protein_coding||c.*1154_*1155insAT|||||1154|;LOF=(hypothetical_protein__conserved|TcBrA4_0085180|1|1.00)	GT:AD:DP:GQ:PGT:PID:PL:SB
TcBrA4_Chr3	1209537	.	C	T	3809.77	.	DP=86;ExcessHet=3.0103;MLEAC=2,0;MLEAF=1.00,0.00;RAW_MQ=77150.00;ANN=T|missense_variant|MODERATE|hypothetical_protein%2C_conserved|TcBrA4_0085180|transcript|TcBrA4_0085180-RA|protein_coding|1/1|c.377G>A|p.Gly126Glu|377/3816|377/3816|126/1271||,T|upstream_gene_variant|MODIFIER|hypothetical_protein%2C_conserved|TcBrA4_0085170|transcript|TcBrA4_0085170-RA|protein_coding||c.-4312G>A|||||4312|,T|downstream_gene_variant|MODIFIER|hypothetical_protein%2C_conserved|TcBrA4_0085190|transcript|TcBrA4_0085190-RA|protein_coding||c.*1147G>A|||||1147|	GT:AD:DP:GQ:PGT:PID:PL:SB
TcBrA4_Chr3	1209580	.	T	C	2487.77	.	DP=82;ExcessHet=3.0103;MLEAC=2,0;MLEAF=1.00,0.00;RAW_MQ=64488.00;ANN=C|missense_variant|MODERATE|hypothetical_protein%2C_conserved|TcBrA4_0085180|transcript|TcBrA4_0085180-RA|protein_coding|1/1|c.334A>G|p.Ser112Gly|334/3816|334/3816|112/1271||,C|upstream_gene_variant|MODIFIER|hypothetical_protein%2C_conserved|TcBrA4_0085170|transcript|TcBrA4_0085170-RA|protein_coding||c.-4355A>G|||||4355|,C|downstream_gene_variant|MODIFIER|hypothetical_protein%2C_conserved|TcBrA4_0085190|transcript|TcBrA4_0085190-RA|protein_coding||c.*1104A>G|||||1104|	GT:AD:DP:GQ:PL:SB
TcBrA4_Chr3	1209593	.	C	T	2307.77	.	DP=77;ExcessHet=3.0103;MLEAC=2,0;MLEAF=1.00,0.00;RAW_MQ=58630.00;ANN=T|synonymous_variant|LOW|hypothetical_protein%2C_conserved|TcBrA4_0085180|transcript|TcBrA4_0085180-RA|protein_coding|1/1|c.321G>A|p.Thr107Thr|321/3816|321/3816|107/1271||,T|upstream_gene_variant|MODIFIER|hypothetical_protein%2C_conserved|TcBrA4_0085170|transcript|TcBrA4_0085170-RA|protein_coding||c.-4368G>A|||||4368|,T|downstream_gene_variant|MODIFIER|hypothetical_protein%2C_conserved|TcBrA4_0085190|transcript|TcBrA4_0085190-RA|protein_coding||c.*1091G>A|||||1091|	GT:AD:DP:GQ:PL:SB
TcBrA4_Chr3	1209607	.	C	T	2262.77	.	DP=75;ExcessHet=3.0103;MLEAC=2,0;MLEAF=1.00,0.00;RAW_MQ=58596.00;ANN=T|missense_variant|MODERATE|hypothetical_protein%2C_conserved|TcBrA4_0085180|transcript|TcBrA4_0085180-RA|protein_coding|1/1|c.307G>A|p.Glu103Lys|307/3816|307/3816|103/1271||,T|upstream_gene_variant|MODIFIER|hypothetical_protein%2C_conserved|TcBrA4_0085170|transcript|TcBrA4_0085170-RA|protein_coding||c.-4382G>A|||||4382|,T|downstream_gene_variant|MODIFIER|hypothetical_protein%2C_conserved|TcBrA4_0085190|transcript|TcBrA4_0085190-RA|protein_coding||c.*1077G>A|||||1077|	GT:AD:DP:GQ:PL:SB
TcBrA4_Chr3	1209623	.	C	T	2275.77	.	DP=73;ExcessHet=3.0103;MLEAC=2,0;MLEAF=1.00,0.00;RAW_MQ=61751.00;ANN=T|missense_variant|MODERATE|hypothetical_protein%2C_conserved|TcBrA4_0085180|transcript|TcBrA4_0085180-RA|protein_coding|1/1|c.291G>A|p.Met97Ile|291/3816|291/3816|97/1271||,T|upstream_gene_variant|MODIFIER|hypothetical_protein%2C_conserved|TcBrA4_0085170|transcript|TcBrA4_0085170-RA|protein_coding||c.-4398G>A|||||4398|,T|downstream_gene_variant|MODIFIER|hypothetical_protein%2C_conserved|TcBrA4_0085190|transcript|TcBrA4_0085190-RA|protein_coding||c.*1061G>A|||||1061|	GT:AD:DP:GQ:PL:SB
TcBrA4_Chr3	1209692	.	G	A	2955.77	.	DP=67;ExcessHet=3.0103;MLEAC=2,0;MLEAF=1.00,0.00;RAW_MQ=63002.00;ANN=A|synonymous_variant|LOW|hypothetical_protein%2C_conserved|TcBrA4_0085180|transcript|TcBrA4_0085180-RA|protein_coding|1/1|c.222C>T|p.Val74Val|222/3816|222/3816|74/1271||,A|upstream_gene_variant|MODIFIER|hypothetical_protein%2C_conserved|TcBrA4_0085170|transcript|TcBrA4_0085170-RA|protein_coding||c.-4467C>T|||||4467|,A|downstream_gene_variant|MODIFIER|hypothetical_protein%2C_conserved|TcBrA4_0085190|transcript|TcBrA4_0085190-RA|protein_coding||c.*992C>T|||||992|	GT:AD:DP:GQ:PGT:PID:PL:SB
TcBrA4_Chr3	1209695	.	G	A	2931.77	.	DP=65;ExcessHet=3.0103;MLEAC=2,0;MLEAF=1.00,0.00;RAW_MQ=59638.00;ANN=A|synonymous_variant|LOW|hypothetical_protein%2C_conserved|TcBrA4_0085180|transcript|TcBrA4_0085180-RA|protein_coding|1/1|c.219C>T|p.Cys73Cys|219/3816|219/3816|73/1271||,A|upstream_gene_variant|MODIFIER|hypothetical_protein%2C_conserved|TcBrA4_0085170|transcript|TcBrA4_0085170-RA|protein_coding||c.-4470C>T|||||4470|,A|downstream_gene_variant|MODIFIER|hypothetical_protein%2C_conserved|TcBrA4_0085190|transcript|TcBrA4_0085190-RA|protein_coding||c.*989C>T|||||989|	GT:AD:DP:GQ:PGT:PID:PL:SB
TcBrA4_Chr3	1209710	.	T	C	2052.77	.	DP=67;ExcessHet=3.0103;MLEAC=2,0;MLEAF=1.00,0.00;RAW_MQ=67192.00;ANN=C|synonymous_variant|LOW|hypothetical_protein%2C_conserved|TcBrA4_0085180|transcript|TcBrA4_0085180-RA|protein_coding|1/1|c.204A>G|p.Ser68Ser|204/3816|204/3816|68/1271||,C|upstream_gene_variant|MODIFIER|hypothetical_protein%2C_conserved|TcBrA4_0085170|transcript|TcBrA4_0085170-RA|protein_coding||c.-4485A>G|||||4485|,C|downstream_gene_variant|MODIFIER|hypothetical_protein%2C_conserved|TcBrA4_0085190|transcript|TcBrA4_0085190-RA|protein_coding||c.*974A>G|||||974|	GT:AD:DP:GQ:PL:SB
TcBrA4_Chr3	1209800	.	G	A	2186.77	.	DP=50;ExcessHet=3.0103;MLEAC=2,0;MLEAF=1.00,0.00;RAW_MQ=46715.00;ANN=A|synonymous_variant|LOW|hypothetical_protein%2C_conserved|TcBrA4_0085180|transcript|TcBrA4_0085180-RA|protein_coding|1/1|c.114C>T|p.Asn38Asn|114/3816|114/3816|38/1271||,A|upstream_gene_variant|MODIFIER|hypothetical_protein%2C_conserved|TcBrA4_0085170|transcript|TcBrA4_0085170-RA|protein_coding||c.-4575C>T|||||4575|,A|downstream_gene_variant|MODIFIER|hypothetical_protein%2C_conserved|TcBrA4_0085190|transcript|TcBrA4_0085190-RA|protein_coding||c.*884C>T|||||884|	GT:AD:DP:GQ:PGT:PID:PL:SB
TcBrA4_Chr3	1209807	.	A	G	2076.77	.	DP=47;ExcessHet=3.0103;MLEAC=2,0;MLEAF=1.00,0.00;RAW_MQ=45034.00;ANN=G|missense_variant|MODERATE|hypothetical_protein%2C_conserved|TcBrA4_0085180|transcript|TcBrA4_0085180-RA|protein_coding|1/1|c.107T>C|p.Val36Ala|107/3816|107/3816|36/1271||,G|upstream_gene_variant|MODIFIER|hypothetical_protein%2C_conserved|TcBrA4_0085170|transcript|TcBrA4_0085170-RA|protein_coding||c.-4582T>C|||||4582|,G|downstream_gene_variant|MODIFIER|hypothetical_protein%2C_conserved|TcBrA4_0085190|transcript|TcBrA4_0085190-RA|protein_coding||c.*877T>C|||||877|	GT:AD:DP:GQ:PGT:PID:PL:SB
TcBrA4_Chr3	1209860	.	C	T	1474.77	.	DP=50;ExcessHet=3.0103;MLEAC=2,0;MLEAF=1.00,0.00;RAW_MQ=43901.00;ANN=T|synonymous_variant|LOW|hypothetical_protein%2C_conserved|TcBrA4_0085180|transcript|TcBrA4_0085180-RA|protein_coding|1/1|c.54G>A|p.Ala18Ala|54/3816|54/3816|18/1271||,T|upstream_gene_variant|MODIFIER|hypothetical_protein%2C_conserved|TcBrA4_0085170|transcript|TcBrA4_0085170-RA|protein_coding||c.-4635G>A|||||4635|,T|downstream_gene_variant|MODIFIER|hypothetical_protein%2C_conserved|TcBrA4_0085190|transcript|TcBrA4_0085190-RA|protein_coding||c.*824G>A|||||824|	GT:AD:DP:GQ:PL:SB
TcBrA4_Chr3	1209872	.	C	T	1439.77	.	DP=50;ExcessHet=3.0103;MLEAC=2,0;MLEAF=1.00,0.00;RAW_MQ=38687.00;ANN=T|synonymous_variant|LOW|hypothetical_protein%2C_conserved|TcBrA4_0085180|transcript|TcBrA4_0085180-RA|protein_coding|1/1|c.42G>A|p.Arg14Arg|42/3816|42/3816|14/1271||,T|upstream_gene_variant|MODIFIER|hypothetical_protein%2C_conserved|TcBrA4_0085170|transcript|TcBrA4_0085170-RA|protein_coding||c.-4647G>A|||||4647|,T|downstream_gene_variant|MODIFIER|hypothetical_protein%2C_conserved|TcBrA4_0085190|transcript|TcBrA4_0085190-RA|protein_coding||c.*812G>A|||||812|	GT:AD:DP:GQ:PL:SB
TcBrA4_Chr3	1209917	.	T	C	1475.77	.	DP=52;ExcessHet=3.0103;MLEAC=2,0;MLEAF=1.00,0.00;RAW_MQ=33437.00;ANN=C|upstream_gene_variant|MODIFIER|hypothetical_protein%2C_conserved|TcBrA4_0085170|transcript|TcBrA4_0085170-RA|protein_coding||c.-4692A>G|||||4692|,C|upstream_gene_variant|MODIFIER|hypothetical_protein%2C_conserved|TcBrA4_0085180|transcript|TcBrA4_0085180-RA|protein_coding||c.-4A>G|||||4|,C|downstream_gene_variant|MODIFIER|hypothetical_protein%2C_conserved|TcBrA4_0085190|transcript|TcBrA4_0085190-RA|protein_coding||c.*767A>G|||||767|,C|intergenic_region|MODIFIER|hypothetical_protein%2C_conserved-hypothetical_protein%2C_conserved|TcBrA4_0085180-TcBrA4_0085190|intergenic_region|TcBrA4_0085180-TcBrA4_0085190|||n.1209917T>C||||||	GT:AD:DP:GQ:PL:SB
TcBrA4_Chr3	1209930	.	G	A	2430.77	.	DP=54;ExcessHet=3.0103;MLEAC=2,0;MLEAF=1.00,0.00;RAW_MQ=33471.00;ANN=A|upstream_gene_variant|MODIFIER|hypothetical_protein%2C_conserved|TcBrA4_0085170|transcript|TcBrA4_0085170-RA|protein_coding||c.-4705C>T|||||4705|,A|upstream_gene_variant|MODIFIER|hypothetical_protein%2C_conserved|TcBrA4_0085180|transcript|TcBrA4_0085180-RA|protein_coding||c.-17C>T|||||17|,A|downstream_gene_variant|MODIFIER|hypothetical_protein%2C_conserved|TcBrA4_0085190|transcript|TcBrA4_0085190-RA|protein_coding||c.*754C>T|||||754|,A|intergenic_region|MODIFIER|hypothetical_protein%2C_conserved-hypothetical_protein%2C_conserved|TcBrA4_0085180-TcBrA4_0085190|intergenic_region|TcBrA4_0085180-TcBrA4_0085190|||n.1209930G>A||||||	GT:AD:DP:GQ:PGT:PID:PL:SB
TcBrA4_Chr3	1209935	.	G	C	2475.77	.	DP=55;ExcessHet=3.0103;MLEAC=2,0;MLEAF=1.00,0.00;RAW_MQ=34000.00;ANN=C|upstream_gene_variant|MODIFIER|hypothetical_protein%2C_conserved|TcBrA4_0085170|transcript|TcBrA4_0085170-RA|protein_coding||c.-4710C>G|||||4710|,C|upstream_gene_variant|MODIFIER|hypothetical_protein%2C_conserved|TcBrA4_0085180|transcript|TcBrA4_0085180-RA|protein_coding||c.-22C>G|||||22|,C|downstream_gene_variant|MODIFIER|hypothetical_protein%2C_conserved|TcBrA4_0085190|transcript|TcBrA4_0085190-RA|protein_coding||c.*749C>G|||||749|,C|intergenic_region|MODIFIER|hypothetical_protein%2C_conserved-hypothetical_protein%2C_conserved|TcBrA4_0085180-TcBrA4_0085190|intergenic_region|TcBrA4_0085180-TcBrA4_0085190|||n.1209935G>C||||||	GT:AD:DP:GQ:PGT:PID:PL:SB
TcBrA4_Chr3	1209937	.	A	C	2446.77	.	DP=52;ExcessHet=3.0103;MLEAC=2,0;MLEAF=1.00,0.00;RAW_MQ=32413.00;ANN=C|upstream_gene_variant|MODIFIER|hypothetical_protein%2C_conserved|TcBrA4_0085170|transcript|TcBrA4_0085170-RA|protein_coding||c.-4712T>G|||||4712|,C|upstream_gene_variant|MODIFIER|hypothetical_protein%2C_conserved|TcBrA4_0085180|transcript|TcBrA4_0085180-RA|protein_coding||c.-24T>G|||||24|,C|downstream_gene_variant|MODIFIER|hypothetical_protein%2C_conserved|TcBrA4_0085190|transcript|TcBrA4_0085190-RA|protein_coding||c.*747T>G|||||747|,C|intergenic_region|MODIFIER|hypothetical_protein%2C_conserved-hypothetical_protein%2C_conserved|TcBrA4_0085180-TcBrA4_0085190|intergenic_region|TcBrA4_0085180-TcBrA4_0085190|||n.1209937A>C||||||	GT:AD:DP:GQ:PGT:PID:PL:SB
TcBrA4_Chr3	1209979	.	T	A	1372.77	.	DP=48;ExcessHet=3.0103;MLEAC=2,0;MLEAF=1.00,0.00;RAW_MQ=31180.00;ANN=A|upstream_gene_variant|MODIFIER|hypothetical_protein%2C_conserved|TcBrA4_0085170|transcript|TcBrA4_0085170-RA|protein_coding||c.-4754A>T|||||4754|,A|upstream_gene_variant|MODIFIER|hypothetical_protein%2C_conserved|TcBrA4_0085180|transcript|TcBrA4_0085180-RA|protein_coding||c.-66A>T|||||66|,A|downstream_gene_variant|MODIFIER|hypothetical_protein%2C_conserved|TcBrA4_0085190|transcript|TcBrA4_0085190-RA|protein_coding||c.*705A>T|||||705|,A|intergenic_region|MODIFIER|hypothetical_protein%2C_conserved-hypothetical_protein%2C_conserved|TcBrA4_0085180-TcBrA4_0085190|intergenic_region|TcBrA4_0085180-TcBrA4_0085190|||n.1209979T>A||||||	GT:AD:DP:GQ:PL:SB
TcBrA4_Chr3	1210057	.	G	T	2204.77	.	BaseQRankSum=-1.121;ClippingRankSum=0.000;DP=56;ExcessHet=3.0103;MLEAC=1,0;MLEAF=0.500,0.00;MQRankSum=-3.202;RAW_MQ=36787.00;ReadPosRankSum=0.129;ANN=T|upstream_gene_variant|MODIFIER|hypothetical_protein%2C_conserved|TcBrA4_0085170|transcript|TcBrA4_0085170-RA|protein_coding||c.-4832C>A|||||4832|,T|upstream_gene_variant|MODIFIER|hypothetical_protein%2C_conserved|TcBrA4_0085180|transcript|TcBrA4_0085180-RA|protein_coding||c.-144C>A|||||144|,T|downstream_gene_variant|MODIFIER|hypothetical_protein%2C_conserved|TcBrA4_0085190|transcript|TcBrA4_0085190-RA|protein_coding||c.*627C>A|||||627|,T|intergenic_region|MODIFIER|hypothetical_protein%2C_conserved-hypothetical_protein%2C_conserved|TcBrA4_0085180-TcBrA4_0085190|intergenic_region|TcBrA4_0085180-TcBrA4_0085190|||n.1210057G>T||||||	GT:AD:DP:GQ:PGT:PID:PL:SB
TcBrA4_Chr3	1210060	.	T	C	2222.77	.	BaseQRankSum=0.871;ClippingRankSum=0.000;DP=57;ExcessHet=3.0103;MLEAC=1,0;MLEAF=0.500,0.00;MQRankSum=-3.223;RAW_MQ=37410.00;ReadPosRankSum=-0.265;ANN=C|upstream_gene_variant|MODIFIER|hypothetical_protein%2C_conserved|TcBrA4_0085170|transcript|TcBrA4_0085170-RA|protein_coding||c.-4835A>G|||||4835|,C|upstream_gene_variant|MODIFIER|hypothetical_protein%2C_conserved|TcBrA4_0085180|transcript|TcBrA4_0085180-RA|protein_coding||c.-147A>G|||||147|,C|downstream_gene_variant|MODIFIER|hypothetical_protein%2C_conserved|TcBrA4_0085190|transcript|TcBrA4_0085190-RA|protein_coding||c.*624A>G|||||624|,C|intergenic_region|MODIFIER|hypothetical_protein%2C_conserved-hypothetical_protein%2C_conserved|TcBrA4_0085180-TcBrA4_0085190|intergenic_region|TcBrA4_0085180-TcBrA4_0085190|||n.1210060T>C||||||	GT:AD:DP:GQ:PGT:PID:PL:SB
TcBrA4_Chr3	1210079	.	G	A	2058.77	.	BaseQRankSum=0.475;ClippingRankSum=0.000;DP=54;ExcessHet=3.0103;MLEAC=1,0;MLEAF=0.500,0.00;MQRankSum=-3.658;RAW_MQ=35846.00;ReadPosRankSum=-0.305;ANN=A|upstream_gene_variant|MODIFIER|hypothetical_protein%2C_conserved|TcBrA4_0085170|transcript|TcBrA4_0085170-RA|protein_coding||c.-4854C>T|||||4854|,A|upstream_gene_variant|MODIFIER|hypothetical_protein%2C_conserved|TcBrA4_0085180|transcript|TcBrA4_0085180-RA|protein_coding||c.-166C>T|||||166|,A|downstream_gene_variant|MODIFIER|hypothetical_protein%2C_conserved|TcBrA4_0085190|transcript|TcBrA4_0085190-RA|protein_coding||c.*605C>T|||||605|,A|intergenic_region|MODIFIER|hypothetical_protein%2C_conserved-hypothetical_protein%2C_conserved|TcBrA4_0085180-TcBrA4_0085190|intergenic_region|TcBrA4_0085180-TcBrA4_0085190|||n.1210079G>A||||||	GT:AD:DP:GQ:PGT:PID:PL:SB
TcBrA4_Chr3	1210084	.	G	A	2058.77	.	BaseQRankSum=0.538;ClippingRankSum=0.000;DP=52;ExcessHet=3.0103;MLEAC=1,0;MLEAF=0.500,0.00;MQRankSum=-3.646;RAW_MQ=34741.00;ReadPosRankSum=-0.389;ANN=A|upstream_gene_variant|MODIFIER|hypothetical_protein%2C_conserved|TcBrA4_0085170|transcript|TcBrA4_0085170-RA|protein_coding||c.-4859C>T|||||4859|,A|upstream_gene_variant|MODIFIER|hypothetical_protein%2C_conserved|TcBrA4_0085180|transcript|TcBrA4_0085180-RA|protein_coding||c.-171C>T|||||171|,A|downstream_gene_variant|MODIFIER|hypothetical_protein%2C_conserved|TcBrA4_0085190|transcript|TcBrA4_0085190-RA|protein_coding||c.*600C>T|||||600|,A|intergenic_region|MODIFIER|hypothetical_protein%2C_conserved-hypothetical_protein%2C_conserved|TcBrA4_0085180-TcBrA4_0085190|intergenic_region|TcBrA4_0085180-TcBrA4_0085190|||n.1210084G>A||||||	GT:AD:DP:GQ:PGT:PID:PL:SB
TcBrA4_Chr3	1210106	.	C	A	1975.77	.	BaseQRankSum=0.297;ClippingRankSum=0.000;DP=55;ExcessHet=3.0103;MLEAC=1,0;MLEAF=0.500,0.00;MQRankSum=-3.683;RAW_MQ=36469.00;ReadPosRankSum=-1.493;ANN=A|upstream_gene_variant|MODIFIER|hypothetical_protein%2C_conserved|TcBrA4_0085170|transcript|TcBrA4_0085170-RA|protein_coding||c.-4881G>T|||||4881|,A|upstream_gene_variant|MODIFIER|hypothetical_protein%2C_conserved|TcBrA4_0085180|transcript|TcBrA4_0085180-RA|protein_coding||c.-193G>T|||||193|,A|downstream_gene_variant|MODIFIER|hypothetical_protein%2C_conserved|TcBrA4_0085190|transcript|TcBrA4_0085190-RA|protein_coding||c.*578G>T|||||578|,A|intergenic_region|MODIFIER|hypothetical_protein%2C_conserved-hypothetical_protein%2C_conserved|TcBrA4_0085180-TcBrA4_0085190|intergenic_region|TcBrA4_0085180-TcBrA4_0085190|||n.1210106C>A||||||	GT:AD:DP:GQ:PGT:PID:PL:SB
TcBrA4_Chr3	1210150	.	G	A	2213.77	.	BaseQRankSum=1.051;ClippingRankSum=0.000;DP=58;ExcessHet=3.0103;MLEAC=1,0;MLEAF=0.500,0.00;MQRankSum=-3.668;RAW_MQ=37915.00;ReadPosRankSum=-0.109;ANN=A|upstream_gene_variant|MODIFIER|hypothetical_protein%2C_conserved|TcBrA4_0085170|transcript|TcBrA4_0085170-RA|protein_coding||c.-4925C>T|||||4925|,A|upstream_gene_variant|MODIFIER|hypothetical_protein%2C_conserved|TcBrA4_0085180|transcript|TcBrA4_0085180-RA|protein_coding||c.-237C>T|||||237|,A|downstream_gene_variant|MODIFIER|hypothetical_protein%2C_conserved|TcBrA4_0085190|transcript|TcBrA4_0085190-RA|protein_coding||c.*534C>T|||||534|,A|intergenic_region|MODIFIER|hypothetical_protein%2C_conserved-hypothetical_protein%2C_conserved|TcBrA4_0085180-TcBrA4_0085190|intergenic_region|TcBrA4_0085180-TcBrA4_0085190|||n.1210150G>A||||||	GT:AD:DP:GQ:PGT:PID:PL:SB
TcBrA4_Chr3	1210154	.	C	G	2189.77	.	BaseQRankSum=0.705;ClippingRankSum=0.000;DP=57;ExcessHet=3.0103;MLEAC=1,0;MLEAF=0.500,0.00;MQRankSum=-3.219;RAW_MQ=36198.00;ReadPosRankSum=-0.970;ANN=G|upstream_gene_variant|MODIFIER|hypothetical_protein%2C_conserved|TcBrA4_0085170|transcript|TcBrA4_0085170-RA|protein_coding||c.-4929G>C|||||4929|,G|upstream_gene_variant|MODIFIER|hypothetical_protein%2C_conserved|TcBrA4_0085180|transcript|TcBrA4_0085180-RA|protein_coding||c.-241G>C|||||241|,G|downstream_gene_variant|MODIFIER|hypothetical_protein%2C_conserved|TcBrA4_0085190|transcript|TcBrA4_0085190-RA|protein_coding||c.*530G>C|||||530|,G|intergenic_region|MODIFIER|hypothetical_protein%2C_conserved-hypothetical_protein%2C_conserved|TcBrA4_0085180-TcBrA4_0085190|intergenic_region|TcBrA4_0085180-TcBrA4_0085190|||n.1210154C>G||||||	GT:AD:DP:GQ:PGT:PID:PL:SB
TcBrA4_Chr3	1210218	.	T	G	1652.77	.	BaseQRankSum=0.032;ClippingRankSum=0.000;DP=42;ExcessHet=3.0103;MLEAC=2,0;MLEAF=1.00,0.00;MQRankSum=-2.614;RAW_MQ=26605.00;ReadPosRankSum=1.494;ANN=G|upstream_gene_variant|MODIFIER|hypothetical_protein%2C_conserved|TcBrA4_0085170|transcript|TcBrA4_0085170-RA|protein_coding||c.-4993A>C|||||4993|,G|upstream_gene_variant|MODIFIER|hypothetical_protein%2C_conserved|TcBrA4_0085180|transcript|TcBrA4_0085180-RA|protein_coding||c.-305A>C|||||305|,G|downstream_gene_variant|MODIFIER|hypothetical_protein%2C_conserved|TcBrA4_0085190|transcript|TcBrA4_0085190-RA|protein_coding||c.*466A>C|||||466|,G|intergenic_region|MODIFIER|hypothetical_protein%2C_conserved-hypothetical_protein%2C_conserved|TcBrA4_0085180-TcBrA4_0085190|intergenic_region|TcBrA4_0085180-TcBrA4_0085190|||n.1210218T>G||||||	GT:AD:DP:GQ:PGT:PID:PL:SB
TcBrA4_Chr3	1210223	.	G	A	1747.77	.	BaseQRankSum=-0.677;ClippingRankSum=0.000;DP=39;ExcessHet=3.0103;MLEAC=2,0;MLEAF=1.00,0.00;MQRankSum=-1.877;RAW_MQ=22712.00;ReadPosRankSum=0.534;ANN=A|upstream_gene_variant|MODIFIER|hypothetical_protein%2C_conserved|TcBrA4_0085170|transcript|TcBrA4_0085170-RA|protein_coding||c.-4998C>T|||||4998|,A|upstream_gene_variant|MODIFIER|hypothetical_protein%2C_conserved|TcBrA4_0085180|transcript|TcBrA4_0085180-RA|protein_coding||c.-310C>T|||||310|,A|downstream_gene_variant|MODIFIER|hypothetical_protein%2C_conserved|TcBrA4_0085190|transcript|TcBrA4_0085190-RA|protein_coding||c.*461C>T|||||461|,A|intergenic_region|MODIFIER|hypothetical_protein%2C_conserved-hypothetical_protein%2C_conserved|TcBrA4_0085180-TcBrA4_0085190|intergenic_region|TcBrA4_0085180-TcBrA4_0085190|||n.1210223G>A||||||	GT:AD:DP:GQ:PGT:PID:PL:SB
TcBrA4_Chr3	1210228	.	A	G	1682.77	.	BaseQRankSum=0.742;ClippingRankSum=0.000;DP=41;ExcessHet=3.0103;MLEAC=2,0;MLEAF=1.00,0.00;MQRankSum=-1.880;RAW_MQ=23864.00;ReadPosRankSum=0.254;ANN=G|upstream_gene_variant|MODIFIER|hypothetical_protein%2C_conserved|TcBrA4_0085180|transcript|TcBrA4_0085180-RA|protein_coding||c.-315T>C|||||315|,G|downstream_gene_variant|MODIFIER|hypothetical_protein%2C_conserved|TcBrA4_0085190|transcript|TcBrA4_0085190-RA|protein_coding||c.*456T>C|||||456|,G|intergenic_region|MODIFIER|hypothetical_protein%2C_conserved-hypothetical_protein%2C_conserved|TcBrA4_0085180-TcBrA4_0085190|intergenic_region|TcBrA4_0085180-TcBrA4_0085190|||n.1210228A>G||||||	GT:AD:DP:GQ:PGT:PID:PL:SB
TcBrA4_Chr3	1210256	.	G	T	886.78	.	BaseQRankSum=0.873;ClippingRankSum=0.000;DP=38;ExcessHet=3.0103;MLEAC=2,0;MLEAF=1.00,0.00;MQRankSum=-2.618;RAW_MQ=23371.00;ReadPosRankSum=0.327;ANN=T|upstream_gene_variant|MODIFIER|hypothetical_protein%2C_conserved|TcBrA4_0085180|transcript|TcBrA4_0085180-RA|protein_coding||c.-343C>A|||||343|,T|downstream_gene_variant|MODIFIER|hypothetical_protein%2C_conserved|TcBrA4_0085190|transcript|TcBrA4_0085190-RA|protein_coding||c.*428C>A|||||428|,T|intergenic_region|MODIFIER|hypothetical_protein%2C_conserved-hypothetical_protein%2C_conserved|TcBrA4_0085180-TcBrA4_0085190|intergenic_region|TcBrA4_0085180-TcBrA4_0085190|||n.1210256G>T||||||	GT:AD:DP:GQ:PL:SB
TcBrA4_Chr3	1210295	.	C	T	958.28	.	BaseQRankSum=-0.940;ClippingRankSum=0.000;DP=27;ExcessHet=3.0103;MLEAC=1,0;MLEAF=0.500,0.00;MQRankSum=-2.571;RAW_MQ=17223.00;ReadPosRankSum=-0.232;ANN=T|upstream_gene_variant|MODIFIER|hypothetical_protein%2C_conserved|TcBrA4_0085180|transcript|TcBrA4_0085180-RA|protein_coding||c.-382G>A|||||382|,T|downstream_gene_variant|MODIFIER|hypothetical_protein%2C_conserved|TcBrA4_0085190|transcript|TcBrA4_0085190-RA|protein_coding||c.*389G>A|||||389|,T|intergenic_region|MODIFIER|hypothetical_protein%2C_conserved-hypothetical_protein%2C_conserved|TcBrA4_0085180-TcBrA4_0085190|intergenic_region|TcBrA4_0085180-TcBrA4_0085190|||n.1210295C>T||||||	GT:AD:DP:GQ:PGT:PID:PL:SB
TcBrA4_Chr3	1210309	.	T	C	950.03	.	BaseQRankSum=1.559;ClippingRankSum=0.000;DP=25;ExcessHet=3.0103;MLEAC=1,0;MLEAF=0.500,0.00;MQRankSum=-2.526;RAW_MQ=16165.00;ReadPosRankSum=-0.552;ANN=C|upstream_gene_variant|MODIFIER|hypothetical_protein%2C_conserved|TcBrA4_0085180|transcript|TcBrA4_0085180-RA|protein_coding||c.-396A>G|||||396|,C|downstream_gene_variant|MODIFIER|hypothetical_protein%2C_conserved|TcBrA4_0085190|transcript|TcBrA4_0085190-RA|protein_coding||c.*375A>G|||||375|,C|intergenic_region|MODIFIER|hypothetical_protein%2C_conserved-hypothetical_protein%2C_conserved|TcBrA4_0085180-TcBrA4_0085190|intergenic_region|TcBrA4_0085180-TcBrA4_0085190|||n.1210309T>C||||||	GT:AD:DP:GQ:PGT:PID:PL:SB
TcBrA4_Chr3	1210345	.	T	C	553.77	.	BaseQRankSum=-0.331;ClippingRankSum=0.000;DP=15;ExcessHet=3.0103;MLEAC=1,0;MLEAF=0.500,0.00;MQRankSum=-1.737;RAW_MQ=9405.00;ReadPosRankSum=-1.509;ANN=C|upstream_gene_variant|MODIFIER|hypothetical_protein%2C_conserved|TcBrA4_0085180|transcript|TcBrA4_0085180-RA|protein_coding||c.-432A>G|||||432|,C|downstream_gene_variant|MODIFIER|hypothetical_protein%2C_conserved|TcBrA4_0085190|transcript|TcBrA4_0085190-RA|protein_coding||c.*339A>G|||||339|,C|intergenic_region|MODIFIER|hypothetical_protein%2C_conserved-hypothetical_protein%2C_conserved|TcBrA4_0085180-TcBrA4_0085190|intergenic_region|TcBrA4_0085180-TcBrA4_0085190|||n.1210345T>C||||||	GT:AD:DP:GQ:PGT:PID:PL:SB
TcBrA4_Chr3	1210645	.	T	C	556.77	.	DP=12;ExcessHet=3.0103;MLEAC=2,0;MLEAF=1.00,0.00;RAW_MQ=6583.00;ANN=C|upstream_gene_variant|MODIFIER|hypothetical_protein%2C_conserved|TcBrA4_0085180|transcript|TcBrA4_0085180-RA|protein_coding||c.-732A>G|||||732|,C|downstream_gene_variant|MODIFIER|hypothetical_protein%2C_conserved|TcBrA4_0085190|transcript|TcBrA4_0085190-RA|protein_coding||c.*39A>G|||||39|,C|intergenic_region|MODIFIER|hypothetical_protein%2C_conserved-hypothetical_protein%2C_conserved|TcBrA4_0085180-TcBrA4_0085190|intergenic_region|TcBrA4_0085180-TcBrA4_0085190|||n.1210645T>C||||||	GT:AD:DP:GQ:PGT:PID:PL:SB
TcBrA4_Chr3	1210689	.	A	G	1321.77	.	DP=27;ExcessHet=3.0103;MLEAC=2,0;MLEAF=1.00,0.00;RAW_MQ=19295.00;ANN=G|synonymous_variant|LOW|hypothetical_protein%2C_conserved|TcBrA4_0085190|transcript|TcBrA4_0085190-RA|protein_coding|1/1|c.5959T>C|p.Leu1987Leu|5959/5964|5959/5964|1987/1987||,G|upstream_gene_variant|MODIFIER|hypothetical_protein%2C_conserved|TcBrA4_0085180|transcript|TcBrA4_0085180-RA|protein_coding||c.-776T>C|||||776|	GT:AD:DP:GQ:PGT:PID:PL:SB
TcBrA4_Chr3	1210710	.	A	G	1636.77	.	DP=34;ExcessHet=3.0103;MLEAC=2,0;MLEAF=1.00,0.00;RAW_MQ=30612.00;ANN=G|missense_variant|MODERATE|hypothetical_protein%2C_conserved|TcBrA4_0085190|transcript|TcBrA4_0085190-RA|protein_coding|1/1|c.5938T>C|p.Tyr1980His|5938/5964|5938/5964|1980/1987||,G|upstream_gene_variant|MODIFIER|hypothetical_protein%2C_conserved|TcBrA4_0085180|transcript|TcBrA4_0085180-RA|protein_coding||c.-797T>C|||||797|	GT:AD:DP:GQ:PGT:PID:PL:SB
TcBrA4_Chr3	1210720	.	T	G	1632.77	.	DP=36;ExcessHet=3.0103;MLEAC=2,0;MLEAF=1.00,0.00;RAW_MQ=36446.00;ANN=G|missense_variant|MODERATE|hypothetical_protein%2C_conserved|TcBrA4_0085190|transcript|TcBrA4_0085190-RA|protein_coding|1/1|c.5928A>C|p.Glu1976Asp|5928/5964|5928/5964|1976/1987||,G|upstream_gene_variant|MODIFIER|hypothetical_protein%2C_conserved|TcBrA4_0085180|transcript|TcBrA4_0085180-RA|protein_coding||c.-807A>C|||||807|	GT:AD:DP:GQ:PGT:PID:PL:SB
TcBrA4_Chr3	1210763	.	G	A	1629.77	.	DP=53;ExcessHet=3.0103;MLEAC=2,0;MLEAF=1.00,0.00;RAW_MQ=55524.00;ANN=A|missense_variant|MODERATE|hypothetical_protein%2C_conserved|TcBrA4_0085190|transcript|TcBrA4_0085190-RA|protein_coding|1/1|c.5885C>T|p.Ala1962Val|5885/5964|5885/5964|1962/1987||,A|upstream_gene_variant|MODIFIER|hypothetical_protein%2C_conserved|TcBrA4_0085180|transcript|TcBrA4_0085180-RA|protein_coding||c.-850C>T|||||850|	GT:AD:DP:GQ:PL:SB
TcBrA4_Chr3	1210790	.	A	T	1573.77	.	DP=50;ExcessHet=3.0103;MLEAC=2,0;MLEAF=1.00,0.00;RAW_MQ=55242.00;ANN=T|missense_variant|MODERATE|hypothetical_protein%2C_conserved|TcBrA4_0085190|transcript|TcBrA4_0085190-RA|protein_coding|1/1|c.5858T>A|p.Leu1953Gln|5858/5964|5858/5964|1953/1987||,T|upstream_gene_variant|MODIFIER|hypothetical_protein%2C_conserved|TcBrA4_0085180|transcript|TcBrA4_0085180-RA|protein_coding||c.-877T>A|||||877|	GT:AD:DP:GQ:PL:SB
TcBrA4_Chr3	1210916	.	G	T	1884.77	.	DP=57;ExcessHet=3.0103;MLEAC=2,0;MLEAF=1.00,0.00;RAW_MQ=71171.00;ANN=T|missense_variant|MODERATE|hypothetical_protein%2C_conserved|TcBrA4_0085190|transcript|TcBrA4_0085190-RA|protein_coding|1/1|c.5732C>A|p.Thr1911Lys|5732/5964|5732/5964|1911/1987||,T|upstream_gene_variant|MODIFIER|hypothetical_protein%2C_conserved|TcBrA4_0085180|transcript|TcBrA4_0085180-RA|protein_coding||c.-1003C>A|||||1003|	GT:AD:DP:GQ:PL:SB
TcBrA4_Chr3	1210959	.	C	A	2178.77	.	DP=65;ExcessHet=3.0103;MLEAC=2,0;MLEAF=1.00,0.00;RAW_MQ=72278.00;ANN=A|missense_variant|MODERATE|hypothetical_protein%2C_conserved|TcBrA4_0085190|transcript|TcBrA4_0085190-RA|protein_coding|1/1|c.5689G>T|p.Ala1897Ser|5689/5964|5689/5964|1897/1987||,A|upstream_gene_variant|MODIFIER|hypothetical_protein%2C_conserved|TcBrA4_0085180|transcript|TcBrA4_0085180-RA|protein_coding||c.-1046G>T|||||1046|	GT:AD:DP:GQ:PL:SB
TcBrA4_Chr3	1210970	.	A	C	3094.77	.	DP=68;ExcessHet=3.0103;MLEAC=2,0;MLEAF=1.00,0.00;RAW_MQ=72724.00;ANN=C|missense_variant|MODERATE|hypothetical_protein%2C_conserved|TcBrA4_0085190|transcript|TcBrA4_0085190-RA|protein_coding|1/1|c.5678T>G|p.Met1893Arg|5678/5964|5678/5964|1893/1987||,C|upstream_gene_variant|MODIFIER|hypothetical_protein%2C_conserved|TcBrA4_0085180|transcript|TcBrA4_0085180-RA|protein_coding||c.-1057T>G|||||1057|	GT:AD:DP:GQ:PGT:PID:PL:SB
TcBrA4_Chr3	1210979	.	C	T	3049.77	.	DP=69;ExcessHet=3.0103;MLEAC=2,0;MLEAF=1.00,0.00;RAW_MQ=73464.00;ANN=T|missense_variant|MODERATE|hypothetical_protein%2C_conserved|TcBrA4_0085190|transcript|TcBrA4_0085190-RA|protein_coding|1/1|c.5669G>A|p.Gly1890Glu|5669/5964|5669/5964|1890/1987||,T|upstream_gene_variant|MODIFIER|hypothetical_protein%2C_conserved|TcBrA4_0085180|transcript|TcBrA4_0085180-RA|protein_coding||c.-1066G>A|||||1066|	GT:AD:DP:GQ:PGT:PID:PL:SB
TcBrA4_Chr3	1211065	.	G	A	2143.77	.	DP=67;ExcessHet=3.0103;MLEAC=2,0;MLEAF=1.00,0.00;RAW_MQ=60555.00;ANN=A|synonymous_variant|LOW|hypothetical_protein%2C_conserved|TcBrA4_0085190|transcript|TcBrA4_0085190-RA|protein_coding|1/1|c.5583C>T|p.Phe1861Phe|5583/5964|5583/5964|1861/1987||,A|upstream_gene_variant|MODIFIER|hypothetical_protein%2C_conserved|TcBrA4_0085180|transcript|TcBrA4_0085180-RA|protein_coding||c.-1152C>T|||||1152|	GT:AD:DP:GQ:PL:SB
TcBrA4_Chr3	1211085	.	A	T	2206.77	.	DP=71;ExcessHet=3.0103;MLEAC=2,0;MLEAF=1.00,0.00;RAW_MQ=60787.00;ANN=T|missense_variant|MODERATE|hypothetical_protein%2C_conserved|TcBrA4_0085190|transcript|TcBrA4_0085190-RA|protein_coding|1/1|c.5563T>A|p.Cys1855Ser|5563/5964|5563/5964|1855/1987||,T|upstream_gene_variant|MODIFIER|hypothetical_protein%2C_conserved|TcBrA4_0085180|transcript|TcBrA4_0085180-RA|protein_coding||c.-1172T>A|||||1172|	GT:AD:DP:GQ:PL:SB
TcBrA4_Chr3	1211142	.	T	C	2511.77	.	DP=57;ExcessHet=3.0103;MLEAC=2,0;MLEAF=1.00,0.00;RAW_MQ=43202.00;ANN=C|missense_variant|MODERATE|hypothetical_protein%2C_conserved|TcBrA4_0085190|transcript|TcBrA4_0085190-RA|protein_coding|1/1|c.5506A>G|p.Ser1836Gly|5506/5964|5506/5964|1836/1987||,C|upstream_gene_variant|MODIFIER|hypothetical_protein%2C_conserved|TcBrA4_0085180|transcript|TcBrA4_0085180-RA|protein_coding||c.-1229A>G|||||1229|	GT:AD:DP:GQ:PGT:PID:PL:SB
TcBrA4_Chr3	1211148	.	T	G	2525.77	.	DP=56;ExcessHet=3.0103;MLEAC=2,0;MLEAF=1.00,0.00;RAW_MQ=39390.00;ANN=G|missense_variant|MODERATE|hypothetical_protein%2C_conserved|TcBrA4_0085190|transcript|TcBrA4_0085190-RA|protein_coding|1/1|c.5500A>C|p.Asn1834His|5500/5964|5500/5964|1834/1987||,G|upstream_gene_variant|MODIFIER|hypothetical_protein%2C_conserved|TcBrA4_0085180|transcript|TcBrA4_0085180-RA|protein_coding||c.-1235A>C|||||1235|	GT:AD:DP:GQ:PGT:PID:PL:SB
TcBrA4_Chr3	1211190	.	C	T	1958.77	.	DP=71;ExcessHet=3.0103;MLEAC=2,0;MLEAF=1.00,0.00;RAW_MQ=44136.00;ANN=T|missense_variant|MODERATE|hypothetical_protein%2C_conserved|TcBrA4_0085190|transcript|TcBrA4_0085190-RA|protein_coding|1/1|c.5458G>A|p.Glu1820Lys|5458/5964|5458/5964|1820/1987||,T|upstream_gene_variant|MODIFIER|hypothetical_protein%2C_conserved|TcBrA4_0085180|transcript|TcBrA4_0085180-RA|protein_coding||c.-1277G>A|||||1277|	GT:AD:DP:GQ:PL:SB
TcBrA4_Chr3	1211206	.	A	G	1746.77	.	BaseQRankSum=-0.691;ClippingRankSum=0.000;DP=65;ExcessHet=3.0103;MLEAC=2,0;MLEAF=1.00,0.00;MQRankSum=-1.084;RAW_MQ=38679.00;ReadPosRankSum=-1.546;ANN=G|synonymous_variant|LOW|hypothetical_protein%2C_conserved|TcBrA4_0085190|transcript|TcBrA4_0085190-RA|protein_coding|1/1|c.5442T>C|p.Gly1814Gly|5442/5964|5442/5964|1814/1987||,G|upstream_gene_variant|MODIFIER|hypothetical_protein%2C_conserved|TcBrA4_0085180|transcript|TcBrA4_0085180-RA|protein_coding||c.-1293T>C|||||1293|	GT:AD:DP:GQ:PL:SB
TcBrA4_Chr3	1211221	.	T	C	1903.77	.	DP=67;ExcessHet=3.0103;MLEAC=2,0;MLEAF=1.00,0.00;RAW_MQ=41832.00;ANN=C|synonymous_variant|LOW|hypothetical_protein%2C_conserved|TcBrA4_0085190|transcript|TcBrA4_0085190-RA|protein_coding|1/1|c.5427A>G|p.Pro1809Pro|5427/5964|5427/5964|1809/1987||,C|upstream_gene_variant|MODIFIER|hypothetical_protein%2C_conserved|TcBrA4_0085180|transcript|TcBrA4_0085180-RA|protein_coding||c.-1308A>G|||||1308|	GT:AD:DP:GQ:PL:SB
TcBrA4_Chr3	1211240	.	T	G	2621.77	.	DP=59;ExcessHet=3.0103;MLEAC=2,0;MLEAF=1.00,0.00;RAW_MQ=36435.00;ANN=G|missense_variant|MODERATE|hypothetical_protein%2C_conserved|TcBrA4_0085190|transcript|TcBrA4_0085190-RA|protein_coding|1/1|c.5408A>C|p.Lys1803Thr|5408/5964|5408/5964|1803/1987||,G|upstream_gene_variant|MODIFIER|hypothetical_protein%2C_conserved|TcBrA4_0085180|transcript|TcBrA4_0085180-RA|protein_coding||c.-1327A>C|||||1327|	GT:AD:DP:GQ:PGT:PID:PL:SB
TcBrA4_Chr3	1211250	.	A	C	2581.77	.	DP=58;ExcessHet=3.0103;MLEAC=2,0;MLEAF=1.00,0.00;RAW_MQ=35859.00;ANN=C|missense_variant|MODERATE|hypothetical_protein%2C_conserved|TcBrA4_0085190|transcript|TcBrA4_0085190-RA|protein_coding|1/1|c.5398T>G|p.Phe1800Val|5398/5964|5398/5964|1800/1987||,C|upstream_gene_variant|MODIFIER|hypothetical_protein%2C_conserved|TcBrA4_0085180|transcript|TcBrA4_0085180-RA|protein_coding||c.-1337T>G|||||1337|	GT:AD:DP:GQ:PGT:PID:PL:SB
TcBrA4_Chr3	1211251	.	A	C	2581.77	.	DP=58;ExcessHet=3.0103;MLEAC=2,0;MLEAF=1.00,0.00;RAW_MQ=35859.00;ANN=C|synonymous_variant|LOW|hypothetical_protein%2C_conserved|TcBrA4_0085190|transcript|TcBrA4_0085190-RA|protein_coding|1/1|c.5397T>G|p.Thr1799Thr|5397/5964|5397/5964|1799/1987||,C|upstream_gene_variant|MODIFIER|hypothetical_protein%2C_conserved|TcBrA4_0085180|transcript|TcBrA4_0085180-RA|protein_coding||c.-1338T>G|||||1338|	GT:AD:DP:GQ:PGT:PID:PL:SB
TcBrA4_Chr3	1211299	.	C	T	1988.77	.	DP=69;ExcessHet=3.0103;MLEAC=2,0;MLEAF=1.00,0.00;RAW_MQ=44196.00;ANN=T|synonymous_variant|LOW|hypothetical_protein%2C_conserved|TcBrA4_0085190|transcript|TcBrA4_0085190-RA|protein_coding|1/1|c.5349G>A|p.Glu1783Glu|5349/5964|5349/5964|1783/1987||,T|upstream_gene_variant|MODIFIER|hypothetical_protein%2C_conserved|TcBrA4_0085180|transcript|TcBrA4_0085180-RA|protein_coding||c.-1386G>A|||||1386|	GT:AD:DP:GQ:PL:SB
TcBrA4_Chr3	1211317	.	G	A	2023.77	.	DP=70;ExcessHet=3.0103;MLEAC=2,0;MLEAF=1.00,0.00;RAW_MQ=44819.00;ANN=A|synonymous_variant|LOW|hypothetical_protein%2C_conserved|TcBrA4_0085190|transcript|TcBrA4_0085190-RA|protein_coding|1/1|c.5331C>T|p.Leu1777Leu|5331/5964|5331/5964|1777/1987||,A|upstream_gene_variant|MODIFIER|hypothetical_protein%2C_conserved|TcBrA4_0085180|transcript|TcBrA4_0085180-RA|protein_coding||c.-1404C>T|||||1404|	GT:AD:DP:GQ:PL:SB
TcBrA4_Chr3	1211342	.	G	A	1879.77	.	DP=65;ExcessHet=3.0103;MLEAC=2,0;MLEAF=1.00,0.00;RAW_MQ=47435.00;ANN=A|missense_variant|MODERATE|hypothetical_protein%2C_conserved|TcBrA4_0085190|transcript|TcBrA4_0085190-RA|protein_coding|1/1|c.5306C>T|p.Ala1769Val|5306/5964|5306/5964|1769/1987||,A|upstream_gene_variant|MODIFIER|hypothetical_protein%2C_conserved|TcBrA4_0085180|transcript|TcBrA4_0085180-RA|protein_coding||c.-1429C>T|||||1429|	GT:AD:DP:GQ:PL:SB
TcBrA4_Chr3	1211356	.	T	G	1951.77	.	DP=66;ExcessHet=3.0103;MLEAC=2,0;MLEAF=1.00,0.00;RAW_MQ=49082.00;ANN=G|missense_variant|MODERATE|hypothetical_protein%2C_conserved|TcBrA4_0085190|transcript|TcBrA4_0085190-RA|protein_coding|1/1|c.5292A>C|p.Glu1764Asp|5292/5964|5292/5964|1764/1987||,G|upstream_gene_variant|MODIFIER|hypothetical_protein%2C_conserved|TcBrA4_0085180|transcript|TcBrA4_0085180-RA|protein_coding||c.-1443A>C|||||1443|	GT:AD:DP:GQ:PL:SB
TcBrA4_Chr3	1211381	.	G	A	2941.77	.	DP=64;ExcessHet=3.0103;MLEAC=2,0;MLEAF=1.00,0.00;RAW_MQ=47047.00;ANN=A|missense_variant|MODERATE|hypothetical_protein%2C_conserved|TcBrA4_0085190|transcript|TcBrA4_0085190-RA|protein_coding|1/1|c.5267C>T|p.Thr1756Ile|5267/5964|5267/5964|1756/1987||,A|upstream_gene_variant|MODIFIER|hypothetical_protein%2C_conserved|TcBrA4_0085180|transcript|TcBrA4_0085180-RA|protein_coding||c.-1468C>T|||||1468|	GT:AD:DP:GQ:PGT:PID:PL:SB
TcBrA4_Chr3	1211382	.	T	C	2986.77	.	DP=66;ExcessHet=3.0103;MLEAC=2,0;MLEAF=1.00,0.00;RAW_MQ=48199.00;ANN=C|missense_variant|MODERATE|hypothetical_protein%2C_conserved|TcBrA4_0085190|transcript|TcBrA4_0085190-RA|protein_coding|1/1|c.5266A>G|p.Thr1756Ala|5266/5964|5266/5964|1756/1987||,C|upstream_gene_variant|MODIFIER|hypothetical_protein%2C_conserved|TcBrA4_0085180|transcript|TcBrA4_0085180-RA|protein_coding||c.-1469A>G|||||1469|	GT:AD:DP:GQ:PGT:PID:PL:SB
TcBrA4_Chr3	1211391	.	G	C	3127.77	.	DP=71;ExcessHet=3.0103;MLEAC=2,0;MLEAF=1.00,0.00;RAW_MQ=58950.00;ANN=C|missense_variant|MODERATE|hypothetical_protein%2C_conserved|TcBrA4_0085190|transcript|TcBrA4_0085190-RA|protein_coding|1/1|c.5257C>G|p.Leu1753Val|5257/5964|5257/5964|1753/1987||,C|upstream_gene_variant|MODIFIER|hypothetical_protein%2C_conserved|TcBrA4_0085180|transcript|TcBrA4_0085180-RA|protein_coding||c.-1478C>G|||||1478|	GT:AD:DP:GQ:PGT:PID:PL:SB
TcBrA4_Chr3	1211441	.	T	C	2422.77	.	DP=74;ExcessHet=3.0103;MLEAC=2,0;MLEAF=1.00,0.00;RAW_MQ=83994.00;ANN=C|missense_variant|MODERATE|hypothetical_protein%2C_conserved|TcBrA4_0085190|transcript|TcBrA4_0085190-RA|protein_coding|1/1|c.5207A>G|p.Gln1736Arg|5207/5964|5207/5964|1736/1987||,C|upstream_gene_variant|MODIFIER|hypothetical_protein%2C_conserved|TcBrA4_0085180|transcript|TcBrA4_0085180-RA|protein_coding||c.-1528A>G|||||1528|	GT:AD:DP:GQ:PL:SB
TcBrA4_Chr3	1211564	.	C	A	3230.77	.	BaseQRankSum=2.721;ClippingRankSum=0.000;DP=77;ExcessHet=3.0103;MLEAC=2,0;MLEAF=1.00,0.00;MQRankSum=-1.717;RAW_MQ=98792.00;ReadPosRankSum=1.377;ANN=A|missense_variant|MODERATE|hypothetical_protein%2C_conserved|TcBrA4_0085190|transcript|TcBrA4_0085190-RA|protein_coding|1/1|c.5084G>T|p.Ser1695Ile|5084/5964|5084/5964|1695/1987||,A|upstream_gene_variant|MODIFIER|hypothetical_protein%2C_conserved|TcBrA4_0085180|transcript|TcBrA4_0085180-RA|protein_coding||c.-1651G>T|||||1651|	GT:AD:DP:GQ:PGT:PID:PL:SB
TcBrA4_Chr3	1211566	.	T	C	3275.77	.	BaseQRankSum=3.314;ClippingRankSum=0.000;DP=77;ExcessHet=3.0103;MLEAC=2,0;MLEAF=1.00,0.00;MQRankSum=-1.717;RAW_MQ=98792.00;ReadPosRankSum=1.184;ANN=C|synonymous_variant|LOW|hypothetical_protein%2C_conserved|TcBrA4_0085190|transcript|TcBrA4_0085190-RA|protein_coding|1/1|c.5082A>G|p.Arg1694Arg|5082/5964|5082/5964|1694/1987||,C|upstream_gene_variant|MODIFIER|hypothetical_protein%2C_conserved|TcBrA4_0085180|transcript|TcBrA4_0085180-RA|protein_coding||c.-1653A>G|||||1653|	GT:AD:DP:GQ:PGT:PID:PL:SB
TcBrA4_Chr3	1211574	.	T	G	3355.77	.	BaseQRankSum=2.734;ClippingRankSum=0.000;DP=78;ExcessHet=3.0103;MLEAC=2,0;MLEAF=1.00,0.00;MQRankSum=-1.662;RAW_MQ=101744.00;ReadPosRankSum=0.560;ANN=G|missense_variant|MODERATE|hypothetical_protein%2C_conserved|TcBrA4_0085190|transcript|TcBrA4_0085190-RA|protein_coding|1/1|c.5074A>C|p.Asn1692His|5074/5964|5074/5964|1692/1987||,G|upstream_gene_variant|MODIFIER|hypothetical_protein%2C_conserved|TcBrA4_0085180|transcript|TcBrA4_0085180-RA|protein_coding||c.-1661A>C|||||1661|	GT:AD:DP:GQ:PGT:PID:PL:SB
TcBrA4_Chr3	1211640	.	A	G	2516.77	.	BaseQRankSum=-0.649;ClippingRankSum=0.000;DP=71;ExcessHet=3.0103;MLEAC=2,0;MLEAF=1.00,0.00;MQRankSum=-0.904;RAW_MQ=103073.00;ReadPosRankSum=-0.479;ANN=G|synonymous_variant|LOW|hypothetical_protein%2C_conserved|TcBrA4_0085190|transcript|TcBrA4_0085190-RA|protein_coding|1/1|c.5008T>C|p.Leu1670Leu|5008/5964|5008/5964|1670/1987||,G|upstream_gene_variant|MODIFIER|hypothetical_protein%2C_conserved|TcBrA4_0085180|transcript|TcBrA4_0085180-RA|protein_coding||c.-1727T>C|||||1727|	GT:AD:DP:GQ:PL:SB
TcBrA4_Chr3	1211787	.	G	T	2055.77	.	DP=63;ExcessHet=3.0103;MLEAC=2,0;MLEAF=1.00,0.00;RAW_MQ=70108.00;ANN=T|synonymous_variant|LOW|hypothetical_protein%2C_conserved|TcBrA4_0085190|transcript|TcBrA4_0085190-RA|protein_coding|1/1|c.4861C>A|p.Arg1621Arg|4861/5964|4861/5964|1621/1987||,T|upstream_gene_variant|MODIFIER|hypothetical_protein%2C_conserved|TcBrA4_0085180|transcript|TcBrA4_0085180-RA|protein_coding||c.-1874C>A|||||1874|	GT:AD:DP:GQ:PL:SB
TcBrA4_Chr3	1211800	.	C	T	1974.77	.	DP=62;ExcessHet=3.0103;MLEAC=2,0;MLEAF=1.00,0.00;RAW_MQ=64803.00;ANN=T|missense_variant|MODERATE|hypothetical_protein%2C_conserved|TcBrA4_0085190|transcript|TcBrA4_0085190-RA|protein_coding|1/1|c.4848G>A|p.Met1616Ile|4848/5964|4848/5964|1616/1987||,T|upstream_gene_variant|MODIFIER|hypothetical_protein%2C_conserved|TcBrA4_0085180|transcript|TcBrA4_0085180-RA|protein_coding||c.-1887G>A|||||1887|	GT:AD:DP:GQ:PL:SB
TcBrA4_Chr3	1211820	.	C	T	2624.77	.	DP=60;ExcessHet=3.0103;MLEAC=2,0;MLEAF=1.00,0.00;RAW_MQ=56663.00;ANN=T|missense_variant|MODERATE|hypothetical_protein%2C_conserved|TcBrA4_0085190|transcript|TcBrA4_0085190-RA|protein_coding|1/1|c.4828G>A|p.Gly1610Arg|4828/5964|4828/5964|1610/1987||,T|upstream_gene_variant|MODIFIER|hypothetical_protein%2C_conserved|TcBrA4_0085180|transcript|TcBrA4_0085180-RA|protein_coding||c.-1907G>A|||||1907|	GT:AD:DP:GQ:PGT:PID:PL:SB
TcBrA4_Chr3	1211824	.	G	T	2565.77	.	DP=57;ExcessHet=3.0103;MLEAC=2,0;MLEAF=1.00,0.00;RAW_MQ=53911.00;ANN=T|missense_variant|MODERATE|hypothetical_protein%2C_conserved|TcBrA4_0085190|transcript|TcBrA4_0085190-RA|protein_coding|1/1|c.4824C>A|p.Asn1608Lys|4824/5964|4824/5964|1608/1987||,T|upstream_gene_variant|MODIFIER|hypothetical_protein%2C_conserved|TcBrA4_0085180|transcript|TcBrA4_0085180-RA|protein_coding||c.-1911C>A|||||1911|	GT:AD:DP:GQ:PGT:PID:PL:SB
TcBrA4_Chr3	1211881	.	G	A	1780.77	.	DP=58;ExcessHet=3.0103;MLEAC=2,0;MLEAF=1.00,0.00;RAW_MQ=45685.00;ANN=A|synonymous_variant|LOW|hypothetical_protein%2C_conserved|TcBrA4_0085190|transcript|TcBrA4_0085190-RA|protein_coding|1/1|c.4767C>T|p.His1589His|4767/5964|4767/5964|1589/1987||,A|upstream_gene_variant|MODIFIER|hypothetical_protein%2C_conserved|TcBrA4_0085180|transcript|TcBrA4_0085180-RA|protein_coding||c.-1968C>T|||||1968|	GT:AD:DP:GQ:PL:SB
TcBrA4_Chr3	1211911	.	G	A	1658.77	.	DP=57;ExcessHet=3.0103;MLEAC=2,0;MLEAF=1.00,0.00;RAW_MQ=38707.00;ANN=A|synonymous_variant|LOW|hypothetical_protein%2C_conserved|TcBrA4_0085190|transcript|TcBrA4_0085190-RA|protein_coding|1/1|c.4737C>T|p.Arg1579Arg|4737/5964|4737/5964|1579/1987||,A|upstream_gene_variant|MODIFIER|hypothetical_protein%2C_conserved|TcBrA4_0085180|transcript|TcBrA4_0085180-RA|protein_coding||c.-1998C>T|||||1998|	GT:AD:DP:GQ:PL:SB
TcBrA4_Chr3	1211936	.	A	G	2838.77	.	DP=62;ExcessHet=3.0103;MLEAC=2,0;MLEAF=1.00,0.00;RAW_MQ=39210.00;ANN=G|missense_variant|MODERATE|hypothetical_protein%2C_conserved|TcBrA4_0085190|transcript|TcBrA4_0085190-RA|protein_coding|1/1|c.4712T>C|p.Leu1571Pro|4712/5964|4712/5964|1571/1987||,G|upstream_gene_variant|MODIFIER|hypothetical_protein%2C_conserved|TcBrA4_0085180|transcript|TcBrA4_0085180-RA|protein_coding||c.-2023T>C|||||2023|	GT:AD:DP:GQ:PGT:PID:PL:SB
TcBrA4_Chr3	1211946	.	T	C	2973.77	.	DP=65;ExcessHet=3.0103;MLEAC=2,0;MLEAF=1.00,0.00;RAW_MQ=38491.00;ANN=C|missense_variant|MODERATE|hypothetical_protein%2C_conserved|TcBrA4_0085190|transcript|TcBrA4_0085190-RA|protein_coding|1/1|c.4702A>G|p.Asn1568Asp|4702/5964|4702/5964|1568/1987||,C|upstream_gene_variant|MODIFIER|hypothetical_protein%2C_conserved|TcBrA4_0085180|transcript|TcBrA4_0085180-RA|protein_coding||c.-2033A>G|||||2033|	GT:AD:DP:GQ:PGT:PID:PL:SB
TcBrA4_Chr3	1211951	.	A	G	2986.77	.	DP=64;ExcessHet=3.0103;MLEAC=2,0;MLEAF=1.00,0.00;RAW_MQ=38009.00;ANN=G|missense_variant|MODERATE|hypothetical_protein%2C_conserved|TcBrA4_0085190|transcript|TcBrA4_0085190-RA|protein_coding|1/1|c.4697T>C|p.Leu1566Ser|4697/5964|4697/5964|1566/1987||,G|upstream_gene_variant|MODIFIER|hypothetical_protein%2C_conserved|TcBrA4_0085180|transcript|TcBrA4_0085180-RA|protein_coding||c.-2038T>C|||||2038|	GT:AD:DP:GQ:PGT:PID:PL:SB
TcBrA4_Chr3	1211961	.	T	G	2814.77	.	DP=62;ExcessHet=3.0103;MLEAC=2,0;MLEAF=1.00,0.00;RAW_MQ=35880.00;ANN=G|missense_variant|MODERATE|hypothetical_protein%2C_conserved|TcBrA4_0085190|transcript|TcBrA4_0085190-RA|protein_coding|1/1|c.4687A>C|p.Asn1563His|4687/5964|4687/5964|1563/1987||,G|upstream_gene_variant|MODIFIER|hypothetical_protein%2C_conserved|TcBrA4_0085180|transcript|TcBrA4_0085180-RA|protein_coding||c.-2048A>C|||||2048|	GT:AD:DP:GQ:PGT:PID:PL:SB
TcBrA4_Chr3	1211968	.	T	C	2847.77	.	DP=65;ExcessHet=3.0103;MLEAC=2,0;MLEAF=1.00,0.00;RAW_MQ=37655.00;ANN=C|synonymous_variant|LOW|hypothetical_protein%2C_conserved|TcBrA4_0085190|transcript|TcBrA4_0085190-RA|protein_coding|1/1|c.4680A>G|p.Ala1560Ala|4680/5964|4680/5964|1560/1987||,C|upstream_gene_variant|MODIFIER|hypothetical_protein%2C_conserved|TcBrA4_0085180|transcript|TcBrA4_0085180-RA|protein_coding||c.-2055A>G|||||2055|	GT:AD:DP:GQ:PGT:PID:PL:SB
TcBrA4_Chr3	1211998	.	T	C	1593.77	.	DP=57;ExcessHet=3.0103;MLEAC=2,0;MLEAF=1.00,0.00;RAW_MQ=34564.00;ANN=C|missense_variant|MODERATE|hypothetical_protein%2C_conserved|TcBrA4_0085190|transcript|TcBrA4_0085190-RA|protein_coding|1/1|c.4650A>G|p.Ile1550Met|4650/5964|4650/5964|1550/1987||,C|upstream_gene_variant|MODIFIER|hypothetical_protein%2C_conserved|TcBrA4_0085180|transcript|TcBrA4_0085180-RA|protein_coding||c.-2085A>G|||||2085|	GT:AD:DP:GQ:PL:SB
TcBrA4_Chr3	1212047	.	T	A	1768.77	.	DP=61;ExcessHet=3.0103;MLEAC=2,0;MLEAF=1.00,0.00;RAW_MQ=41269.00;ANN=A|missense_variant|MODERATE|hypothetical_protein%2C_conserved|TcBrA4_0085190|transcript|TcBrA4_0085190-RA|protein_coding|1/1|c.4601A>T|p.His1534Leu|4601/5964|4601/5964|1534/1987||,A|upstream_gene_variant|MODIFIER|hypothetical_protein%2C_conserved|TcBrA4_0085180|transcript|TcBrA4_0085180-RA|protein_coding||c.-2134A>T|||||2134|	GT:AD:DP:GQ:PL:SB
TcBrA4_Chr3	1212064	.	T	C	1887.77	.	DP=66;ExcessHet=3.0103;MLEAC=2,0;MLEAF=1.00,0.00;RAW_MQ=45079.00;ANN=C|synonymous_variant|LOW|hypothetical_protein%2C_conserved|TcBrA4_0085190|transcript|TcBrA4_0085190-RA|protein_coding|1/1|c.4584A>G|p.Ser1528Ser|4584/5964|4584/5964|1528/1987||,C|upstream_gene_variant|MODIFIER|hypothetical_protein%2C_conserved|TcBrA4_0085180|transcript|TcBrA4_0085180-RA|protein_coding||c.-2151A>G|||||2151|	GT:AD:DP:GQ:PL:SB
TcBrA4_Chr3	1212134	.	G	A	2761.77	.	DP=60;ExcessHet=3.0103;MLEAC=2,0;MLEAF=1.00,0.00;RAW_MQ=41248.00;ANN=A|missense_variant|MODERATE|hypothetical_protein%2C_conserved|TcBrA4_0085190|transcript|TcBrA4_0085190-RA|protein_coding|1/1|c.4514C>T|p.Ser1505Leu|4514/5964|4514/5964|1505/1987||,A|upstream_gene_variant|MODIFIER|hypothetical_protein%2C_conserved|TcBrA4_0085180|transcript|TcBrA4_0085180-RA|protein_coding||c.-2221C>T|||||2221|	GT:AD:DP:GQ:PGT:PID:PL:SB
TcBrA4_Chr3	1212137	.	A	G	2806.77	.	DP=63;ExcessHet=3.0103;MLEAC=2,0;MLEAF=1.00,0.00;RAW_MQ=43953.00;ANN=G|missense_variant|MODERATE|hypothetical_protein%2C_conserved|TcBrA4_0085190|transcript|TcBrA4_0085190-RA|protein_coding|1/1|c.4511T>C|p.Phe1504Ser|4511/5964|4511/5964|1504/1987||,G|upstream_gene_variant|MODIFIER|hypothetical_protein%2C_conserved|TcBrA4_0085180|transcript|TcBrA4_0085180-RA|protein_coding||c.-2224T>C|||||2224|	GT:AD:DP:GQ:PGT:PID:PL:SB
TcBrA4_Chr3	1212142	.	A	G	2743.77	.	DP=62;ExcessHet=3.0103;MLEAC=2,0;MLEAF=1.00,0.00;RAW_MQ=43330.00;ANN=G|synonymous_variant|LOW|hypothetical_protein%2C_conserved|TcBrA4_0085190|transcript|TcBrA4_0085190-RA|protein_coding|1/1|c.4506T>C|p.Ser1502Ser|4506/5964|4506/5964|1502/1987||,G|upstream_gene_variant|MODIFIER|hypothetical_protein%2C_conserved|TcBrA4_0085180|transcript|TcBrA4_0085180-RA|protein_coding||c.-2229T>C|||||2229|	GT:AD:DP:GQ:PGT:PID:PL:SB
TcBrA4_Chr3	1212190	.	T	C	2109.77	.	DP=71;ExcessHet=3.0103;MLEAC=2,0;MLEAF=1.00,0.00;RAW_MQ=52704.00;ANN=C|synonymous_variant|LOW|hypothetical_protein%2C_conserved|TcBrA4_0085190|transcript|TcBrA4_0085190-RA|protein_coding|1/1|c.4458A>G|p.Gln1486Gln|4458/5964|4458/5964|1486/1987||,C|upstream_gene_variant|MODIFIER|hypothetical_protein%2C_conserved|TcBrA4_0085180|transcript|TcBrA4_0085180-RA|protein_coding||c.-2277A>G|||||2277|	GT:AD:DP:GQ:PL:SB
TcBrA4_Chr3	1212212	.	C	T	2996.77	.	DP=68;ExcessHet=3.0103;MLEAC=2,0;MLEAF=1.00,0.00;RAW_MQ=50140.00;ANN=T|missense_variant|MODERATE|hypothetical_protein%2C_conserved|TcBrA4_0085190|transcript|TcBrA4_0085190-RA|protein_coding|1/1|c.4436G>A|p.Arg1479Gln|4436/5964|4436/5964|1479/1987||,T|upstream_gene_variant|MODIFIER|hypothetical_protein%2C_conserved|TcBrA4_0085180|transcript|TcBrA4_0085180-RA|protein_coding||c.-2299G>A|||||2299|	GT:AD:DP:GQ:PGT:PID:PL:SB
TcBrA4_Chr3	1212222	.	T	G	3022.77	.	DP=68;ExcessHet=3.0103;MLEAC=2,0;MLEAF=1.00,0.00;RAW_MQ=53306.00;ANN=G|missense_variant|MODERATE|hypothetical_protein%2C_conserved|TcBrA4_0085190|transcript|TcBrA4_0085190-RA|protein_coding|1/1|c.4426A>C|p.Ile1476Leu|4426/5964|4426/5964|1476/1987||,G|upstream_gene_variant|MODIFIER|hypothetical_protein%2C_conserved|TcBrA4_0085180|transcript|TcBrA4_0085180-RA|protein_coding||c.-2309A>C|||||2309|	GT:AD:DP:GQ:PGT:PID:PL:SB
TcBrA4_Chr3	1212232	.	GTCC	G	2752.73	.	DP=65;ExcessHet=3.0103;MLEAC=2,0;MLEAF=1.00,0.00;RAW_MQ=52790.00;ANN=G|disruptive_inframe_deletion|MODERATE|hypothetical_protein%2C_conserved|TcBrA4_0085190|transcript|TcBrA4_0085190-RA|protein_coding|1/1|c.4413_4415delGGA|p.Glu1471del|4415/5964|4413/5964|1471/1987||,G|upstream_gene_variant|MODIFIER|hypothetical_protein%2C_conserved|TcBrA4_0085180|transcript|TcBrA4_0085180-RA|protein_coding||c.-2322_-2320delGGA|||||2320|	GT:AD:DP:GQ:PL:SB
TcBrA4_Chr3	1212284	.	C	G	1865.77	.	DP=60;ExcessHet=3.0103;MLEAC=2,0;MLEAF=1.00,0.00;RAW_MQ=59111.00;ANN=G|missense_variant|MODERATE|hypothetical_protein%2C_conserved|TcBrA4_0085190|transcript|TcBrA4_0085190-RA|protein_coding|1/1|c.4364G>C|p.Gly1455Ala|4364/5964|4364/5964|1455/1987||,G|upstream_gene_variant|MODIFIER|hypothetical_protein%2C_conserved|TcBrA4_0085180|transcript|TcBrA4_0085180-RA|protein_coding||c.-2371G>C|||||2371|	GT:AD:DP:GQ:PL:SB
TcBrA4_Chr3	1212391	.	A	G	2447.77	.	DP=70;ExcessHet=3.0103;MLEAC=2,0;MLEAF=1.00,0.00;RAW_MQ=97537.00;ANN=G|synonymous_variant|LOW|hypothetical_protein%2C_conserved|TcBrA4_0085190|transcript|TcBrA4_0085190-RA|protein_coding|1/1|c.4257T>C|p.Ala1419Ala|4257/5964|4257/5964|1419/1987||,G|upstream_gene_variant|MODIFIER|hypothetical_protein%2C_conserved|TcBrA4_0085180|transcript|TcBrA4_0085180-RA|protein_coding||c.-2478T>C|||||2478|	GT:AD:DP:GQ:PL:SB
TcBrA4_Chr3	1212424	.	G	A	2571.77	.	DP=72;ExcessHet=3.0103;MLEAC=2,0;MLEAF=1.00,0.00;RAW_MQ=95289.00;ANN=A|synonymous_variant|LOW|hypothetical_protein%2C_conserved|TcBrA4_0085190|transcript|TcBrA4_0085190-RA|protein_coding|1/1|c.4224C>T|p.Cys1408Cys|4224/5964|4224/5964|1408/1987||,A|upstream_gene_variant|MODIFIER|hypothetical_protein%2C_conserved|TcBrA4_0085180|transcript|TcBrA4_0085180-RA|protein_coding||c.-2511C>T|||||2511|	GT:AD:DP:GQ:PL:SB
TcBrA4_Chr3	1212435	.	T	C	2628.77	.	DP=74;ExcessHet=3.0103;MLEAC=2,0;MLEAF=1.00,0.00;RAW_MQ=96441.00;ANN=C|missense_variant|MODERATE|hypothetical_protein%2C_conserved|TcBrA4_0085190|transcript|TcBrA4_0085190-RA|protein_coding|1/1|c.4213A>G|p.Thr1405Ala|4213/5964|4213/5964|1405/1987||,C|upstream_gene_variant|MODIFIER|hypothetical_protein%2C_conserved|TcBrA4_0085180|transcript|TcBrA4_0085180-RA|protein_coding||c.-2522A>G|||||2522|	GT:AD:DP:GQ:PL:SB
TcBrA4_Chr3	1212526	.	G	A	3024.77	.	DP=69;ExcessHet=3.0103;MLEAC=2,0;MLEAF=1.00,0.00;RAW_MQ=88036.00;ANN=A|synonymous_variant|LOW|hypothetical_protein%2C_conserved|TcBrA4_0085190|transcript|TcBrA4_0085190-RA|protein_coding|1/1|c.4122C>T|p.Val1374Val|4122/5964|4122/5964|1374/1987||,A|upstream_gene_variant|MODIFIER|hypothetical_protein%2C_conserved|TcBrA4_0085180|transcript|TcBrA4_0085180-RA|protein_coding||c.-2613C>T|||||2613|	GT:AD:DP:GQ:PGT:PID:PL:SB
TcBrA4_Chr3	1212527	.	A	G	3024.77	.	DP=67;ExcessHet=3.0103;MLEAC=2,0;MLEAF=1.00,0.00;RAW_MQ=84836.00;ANN=G|missense_variant|MODERATE|hypothetical_protein%2C_conserved|TcBrA4_0085190|transcript|TcBrA4_0085190-RA|protein_coding|1/1|c.4121T>C|p.Val1374Ala|4121/5964|4121/5964|1374/1987||,G|upstream_gene_variant|MODIFIER|hypothetical_protein%2C_conserved|TcBrA4_0085180|transcript|TcBrA4_0085180-RA|protein_coding||c.-2614T>C|||||2614|	GT:AD:DP:GQ:PGT:PID:PL:SB
TcBrA4_Chr3	1212556	.	C	T	2211.77	.	DP=62;ExcessHet=3.0103;MLEAC=2,0;MLEAF=1.00,0.00;RAW_MQ=78024.00;ANN=T|synonymous_variant|LOW|hypothetical_protein%2C_conserved|TcBrA4_0085190|transcript|TcBrA4_0085190-RA|protein_coding|1/1|c.4092G>A|p.Leu1364Leu|4092/5964|4092/5964|1364/1987||,T|upstream_gene_variant|MODIFIER|hypothetical_protein%2C_conserved|TcBrA4_0085180|transcript|TcBrA4_0085180-RA|protein_coding||c.-2643G>A|||||2643|	GT:AD:DP:GQ:PL:SB
TcBrA4_Chr3	1212606	.	G	A	2859.77	.	DP=65;ExcessHet=3.0103;MLEAC=2,0;MLEAF=1.00,0.00;RAW_MQ=86669.00;ANN=A|missense_variant|MODERATE|hypothetical_protein%2C_conserved|TcBrA4_0085190|transcript|TcBrA4_0085190-RA|protein_coding|1/1|c.4042C>T|p.Pro1348Ser|4042/5964|4042/5964|1348/1987||,A|upstream_gene_variant|MODIFIER|hypothetical_protein%2C_conserved|TcBrA4_0085180|transcript|TcBrA4_0085180-RA|protein_coding||c.-2693C>T|||||2693|	GT:AD:DP:GQ:PGT:PID:PL:SB
TcBrA4_Chr3	1212615	.	A	G	2921.77	.	DP=67;ExcessHet=3.0103;MLEAC=2,0;MLEAF=1.00,0.00;RAW_MQ=87821.00;ANN=G|missense_variant|MODERATE|hypothetical_protein%2C_conserved|TcBrA4_0085190|transcript|TcBrA4_0085190-RA|protein_coding|1/1|c.4033T>C|p.Cys1345Arg|4033/5964|4033/5964|1345/1987||,G|upstream_gene_variant|MODIFIER|hypothetical_protein%2C_conserved|TcBrA4_0085180|transcript|TcBrA4_0085180-RA|protein_coding||c.-2702T>C|||||2702|	GT:AD:DP:GQ:PGT:PID:PL:SB
TcBrA4_Chr3	1212657	.	C	A	2366.77	.	DP=65;ExcessHet=3.0103;MLEAC=2,0;MLEAF=1.00,0.00;RAW_MQ=86669.00;ANN=A|missense_variant|MODERATE|hypothetical_protein%2C_conserved|TcBrA4_0085190|transcript|TcBrA4_0085190-RA|protein_coding|1/1|c.3991G>T|p.Val1331Leu|3991/5964|3991/5964|1331/1987||,A|upstream_gene_variant|MODIFIER|hypothetical_protein%2C_conserved|TcBrA4_0085180|transcript|TcBrA4_0085180-RA|protein_coding||c.-2744G>T|||||2744|	GT:AD:DP:GQ:PL:SB
TcBrA4_Chr3	1212721	.	T	C	1963.77	.	DP=62;ExcessHet=3.0103;MLEAC=2,0;MLEAF=1.00,0.00;RAW_MQ=71066.00;ANN=C|synonymous_variant|LOW|hypothetical_protein%2C_conserved|TcBrA4_0085190|transcript|TcBrA4_0085190-RA|protein_coding|1/1|c.3927A>G|p.Arg1309Arg|3927/5964|3927/5964|1309/1987||,C|upstream_gene_variant|MODIFIER|hypothetical_protein%2C_conserved|TcBrA4_0085180|transcript|TcBrA4_0085180-RA|protein_coding||c.-2808A>G|||||2808|	GT:AD:DP:GQ:PL:SB
TcBrA4_Chr3	1212763	.	A	G	2076.77	.	DP=64;ExcessHet=3.0103;MLEAC=2,0;MLEAF=1.00,0.00;RAW_MQ=64206.00;ANN=G|synonymous_variant|LOW|hypothetical_protein%2C_conserved|TcBrA4_0085190|transcript|TcBrA4_0085190-RA|protein_coding|1/1|c.3885T>C|p.Leu1295Leu|3885/5964|3885/5964|1295/1987||,G|upstream_gene_variant|MODIFIER|hypothetical_protein%2C_conserved|TcBrA4_0085180|transcript|TcBrA4_0085180-RA|protein_coding||c.-2850T>C|||||2850|	GT:AD:DP:GQ:PL:SB
TcBrA4_Chr3	1212809	.	A	T	2446.77	.	DP=55;ExcessHet=3.0103;MLEAC=2,0;MLEAF=1.00,0.00;RAW_MQ=44240.00;ANN=T|missense_variant|MODERATE|hypothetical_protein%2C_conserved|TcBrA4_0085190|transcript|TcBrA4_0085190-RA|protein_coding|1/1|c.3839T>A|p.Leu1280Gln|3839/5964|3839/5964|1280/1987||,T|upstream_gene_variant|MODIFIER|hypothetical_protein%2C_conserved|TcBrA4_0085180|transcript|TcBrA4_0085180-RA|protein_coding||c.-2896T>A|||||2896|	GT:AD:DP:GQ:PGT:PID:PL:SB
TcBrA4_Chr3	1212811	.	T	C	2446.77	.	DP=55;ExcessHet=3.0103;MLEAC=2,0;MLEAF=1.00,0.00;RAW_MQ=44240.00;ANN=C|synonymous_variant|LOW|hypothetical_protein%2C_conserved|TcBrA4_0085190|transcript|TcBrA4_0085190-RA|protein_coding|1/1|c.3837A>G|p.Ala1279Ala|3837/5964|3837/5964|1279/1987||,C|upstream_gene_variant|MODIFIER|hypothetical_protein%2C_conserved|TcBrA4_0085180|transcript|TcBrA4_0085180-RA|protein_coding||c.-2898A>G|||||2898|	GT:AD:DP:GQ:PGT:PID:PL:SB
TcBrA4_Chr3	1212820	.	A	G	2417.77	.	DP=56;ExcessHet=3.0103;MLEAC=2,0,0;MLEAF=1.00,0.00,0.00;RAW_MQ=44816.00;ANN=G|synonymous_variant|LOW|hypothetical_protein%2C_conserved|TcBrA4_0085190|transcript|TcBrA4_0085190-RA|protein_coding|1/1|c.3828T>C|p.Thr1276Thr|3828/5964|3828/5964|1276/1987||,G|upstream_gene_variant|MODIFIER|hypothetical_protein%2C_conserved|TcBrA4_0085180|transcript|TcBrA4_0085180-RA|protein_coding||c.-2907T>C|||||2907|	GT:AD:DP:GQ:PL:SB
TcBrA4_Chr3	1212841	.	A	G	1534.77	.	DP=52;ExcessHet=3.0103;MLEAC=2,0;MLEAF=1.00,0.00;RAW_MQ=37204.00;ANN=G|synonymous_variant|LOW|hypothetical_protein%2C_conserved|TcBrA4_0085190|transcript|TcBrA4_0085190-RA|protein_coding|1/1|c.3807T>C|p.Asn1269Asn|3807/5964|3807/5964|1269/1987||,G|upstream_gene_variant|MODIFIER|hypothetical_protein%2C_conserved|TcBrA4_0085180|transcript|TcBrA4_0085180-RA|protein_coding||c.-2928T>C|||||2928|	GT:AD:DP:GQ:PL:SB
TcBrA4_Chr3	1212861	.	G	T	1314.77	.	DP=45;ExcessHet=3.0103;MLEAC=2,0;MLEAF=1.00,0.00;RAW_MQ=32007.00;ANN=T|missense_variant|MODERATE|hypothetical_protein%2C_conserved|TcBrA4_0085190|transcript|TcBrA4_0085190-RA|protein_coding|1/1|c.3787C>A|p.His1263Asn|3787/5964|3787/5964|1263/1987||,T|upstream_gene_variant|MODIFIER|hypothetical_protein%2C_conserved|TcBrA4_0085180|transcript|TcBrA4_0085180-RA|protein_coding||c.-2948C>A|||||2948|	GT:AD:DP:GQ:PL:SB
TcBrA4_Chr3	1212896	.	A	G	1661.77	.	DP=39;ExcessHet=3.0103;MLEAC=2,0;MLEAF=1.00,0.00;RAW_MQ=26644.00;ANN=G|missense_variant|MODERATE|hypothetical_protein%2C_conserved|TcBrA4_0085190|transcript|TcBrA4_0085190-RA|protein_coding|1/1|c.3752T>C|p.Ile1251Thr|3752/5964|3752/5964|1251/1987||,G|upstream_gene_variant|MODIFIER|hypothetical_protein%2C_conserved|TcBrA4_0085180|transcript|TcBrA4_0085180-RA|protein_coding||c.-2983T>C|||||2983|	GT:AD:DP:GQ:PGT:PID:PL:SB
TcBrA4_Chr3	1212903	.	C	T	1816.77	.	DP=39;ExcessHet=3.0103;MLEAC=2,0;MLEAF=1.00,0.00;RAW_MQ=27762.00;ANN=T|missense_variant|MODERATE|hypothetical_protein%2C_conserved|TcBrA4_0085190|transcript|TcBrA4_0085190-RA|protein_coding|1/1|c.3745G>A|p.Glu1249Lys|3745/5964|3745/5964|1249/1987||,T|upstream_gene_variant|MODIFIER|hypothetical_protein%2C_conserved|TcBrA4_0085180|transcript|TcBrA4_0085180-RA|protein_coding||c.-2990G>A|||||2990|	GT:AD:DP:GQ:PGT:PID:PL:SB
TcBrA4_Chr3	1212913	.	G	C	2041.77	.	DP=45;ExcessHet=3.0103;MLEAC=2,0;MLEAF=1.00,0.00;RAW_MQ=35267.00;ANN=C|synonymous_variant|LOW|hypothetical_protein%2C_conserved|TcBrA4_0085190|transcript|TcBrA4_0085190-RA|protein_coding|1/1|c.3735C>G|p.Pro1245Pro|3735/5964|3735/5964|1245/1987||,C|upstream_gene_variant|MODIFIER|hypothetical_protein%2C_conserved|TcBrA4_0085180|transcript|TcBrA4_0085180-RA|protein_coding||c.-3000C>G|||||3000|	GT:AD:DP:GQ:PGT:PID:PL:SB
TcBrA4_Chr3	1212917	.	T	A	2025.77	.	DP=45;ExcessHet=3.0103;MLEAC=2,0;MLEAF=1.00,0.00;RAW_MQ=37573.00;ANN=A|missense_variant|MODERATE|hypothetical_protein%2C_conserved|TcBrA4_0085190|transcript|TcBrA4_0085190-RA|protein_coding|1/1|c.3731A>T|p.Gln1244Leu|3731/5964|3731/5964|1244/1987||,A|upstream_gene_variant|MODIFIER|hypothetical_protein%2C_conserved|TcBrA4_0085180|transcript|TcBrA4_0085180-RA|protein_coding||c.-3004A>T|||||3004|	GT:AD:DP:GQ:PGT:PID:PL:SB
TcBrA4_Chr3	1212944	.	T	C	1562.77	.	DP=47;ExcessHet=3.0103;MLEAC=2,0;MLEAF=1.00,0.00;RAW_MQ=44689.00;ANN=C|missense_variant|MODERATE|hypothetical_protein%2C_conserved|TcBrA4_0085190|transcript|TcBrA4_0085190-RA|protein_coding|1/1|c.3704A>G|p.His1235Arg|3704/5964|3704/5964|1235/1987||,C|upstream_gene_variant|MODIFIER|hypothetical_protein%2C_conserved|TcBrA4_0085180|transcript|TcBrA4_0085180-RA|protein_coding||c.-3031A>G|||||3031|	GT:AD:DP:GQ:PL:SB
TcBrA4_Chr3	1212970	.	T	C	1941.77	.	DP=57;ExcessHet=3.0103;MLEAC=2,0;MLEAF=1.00,0.00;RAW_MQ=64628.00;ANN=C|synonymous_variant|LOW|hypothetical_protein%2C_conserved|TcBrA4_0085190|transcript|TcBrA4_0085190-RA|protein_coding|1/1|c.3678A>G|p.Ala1226Ala|3678/5964|3678/5964|1226/1987||,C|upstream_gene_variant|MODIFIER|hypothetical_protein%2C_conserved|TcBrA4_0085180|transcript|TcBrA4_0085180-RA|protein_coding||c.-3057A>G|||||3057|	GT:AD:DP:GQ:PL:SB
TcBrA4_Chr3	1213057	.	T	C	2486.77	.	BaseQRankSum=-0.745;ClippingRankSum=0.000;DP=69;ExcessHet=3.0103;MLEAC=2,0;MLEAF=1.00,0.00;MQRankSum=-1.201;RAW_MQ=101954.00;ReadPosRankSum=-0.617;ANN=C|synonymous_variant|LOW|hypothetical_protein%2C_conserved|TcBrA4_0085190|transcript|TcBrA4_0085190-RA|protein_coding|1/1|c.3591A>G|p.Glu1197Glu|3591/5964|3591/5964|1197/1987||,C|upstream_gene_variant|MODIFIER|hypothetical_protein%2C_conserved|TcBrA4_0085180|transcript|TcBrA4_0085180-RA|protein_coding||c.-3144A>G|||||3144|	GT:AD:DP:GQ:PL:SB
TcBrA4_Chr3	1213100	.	T	C	2650.77	.	BaseQRankSum=-0.657;ClippingRankSum=0.000;DP=73;ExcessHet=3.0103;MLEAC=2,0;MLEAF=1.00,0.00;MQRankSum=-1.280;RAW_MQ=108190.00;ReadPosRankSum=0.024;ANN=C|missense_variant|MODERATE|hypothetical_protein%2C_conserved|TcBrA4_0085190|transcript|TcBrA4_0085190-RA|protein_coding|1/1|c.3548A>G|p.His1183Arg|3548/5964|3548/5964|1183/1987||,C|upstream_gene_variant|MODIFIER|hypothetical_protein%2C_conserved|TcBrA4_0085180|transcript|TcBrA4_0085180-RA|protein_coding||c.-3187A>G|||||3187|	GT:AD:DP:GQ:PL:SB
TcBrA4_Chr3	1213156	.	C	A	2345.77	.	DP=70;ExcessHet=3.0103;MLEAC=2,0;MLEAF=1.00,0.00;RAW_MQ=90978.00;ANN=A|synonymous_variant|LOW|hypothetical_protein%2C_conserved|TcBrA4_0085190|transcript|TcBrA4_0085190-RA|protein_coding|1/1|c.3492G>T|p.Val1164Val|3492/5964|3492/5964|1164/1987||,A|upstream_gene_variant|MODIFIER|hypothetical_protein%2C_conserved|TcBrA4_0085180|transcript|TcBrA4_0085180-RA|protein_coding||c.-3243G>T|||||3243|	GT:AD:DP:GQ:PL:SB
TcBrA4_Chr3	1213228	.	T	C	2334.77	.	BaseQRankSum=1.380;ClippingRankSum=0.000;DP=53;ExcessHet=3.0103;MLEAC=2,0;MLEAF=1.00,0.00;MQRankSum=-1.767;RAW_MQ=53360.00;ReadPosRankSum=-0.548;ANN=C|synonymous_variant|LOW|hypothetical_protein%2C_conserved|TcBrA4_0085190|transcript|TcBrA4_0085190-RA|protein_coding|1/1|c.3420A>G|p.Lys1140Lys|3420/5964|3420/5964|1140/1987||,C|upstream_gene_variant|MODIFIER|hypothetical_protein%2C_conserved|TcBrA4_0085180|transcript|TcBrA4_0085180-RA|protein_coding||c.-3315A>G|||||3315|	GT:AD:DP:GQ:PGT:PID:PL:SB
TcBrA4_Chr3	1213235	.	C	T	2446.77	.	BaseQRankSum=1.600;ClippingRankSum=0.000;DP=56;ExcessHet=3.0103;MLEAC=2,0;MLEAF=1.00,0.00;MQRankSum=-1.819;RAW_MQ=52782.00;ReadPosRankSum=0.416;ANN=T|missense_variant|MODERATE|hypothetical_protein%2C_conserved|TcBrA4_0085190|transcript|TcBrA4_0085190-RA|protein_coding|1/1|c.3413G>A|p.Gly1138Asp|3413/5964|3413/5964|1138/1987||,T|upstream_gene_variant|MODIFIER|hypothetical_protein%2C_conserved|TcBrA4_0085180|transcript|TcBrA4_0085180-RA|protein_coding||c.-3322G>A|||||3322|	GT:AD:DP:GQ:PGT:PID:PL:SB
TcBrA4_Chr3	1213244	.	T	C	2716.77	.	BaseQRankSum=0.918;ClippingRankSum=0.000;DP=59;ExcessHet=3.0103;MLEAC=2,0;MLEAF=1.00,0.00;MQRankSum=-1.870;RAW_MQ=55370.00;ReadPosRankSum=0.757;ANN=C|missense_variant|MODERATE|hypothetical_protein%2C_conserved|TcBrA4_0085190|transcript|TcBrA4_0085190-RA|protein_coding|1/1|c.3404A>G|p.Asn1135Ser|3404/5964|3404/5964|1135/1987||,C|upstream_gene_variant|MODIFIER|hypothetical_protein%2C_conserved|TcBrA4_0085180|transcript|TcBrA4_0085180-RA|protein_coding||c.-3331A>G|||||3331|	GT:AD:DP:GQ:PGT:PID:PL:SB
TcBrA4_Chr3	1213254	.	T	C	2626.77	.	BaseQRankSum=1.200;ClippingRankSum=0.000;DP=61;ExcessHet=3.0103;MLEAC=2,0;MLEAF=1.00,0.00;MQRankSum=-1.857;RAW_MQ=59594.00;ReadPosRankSum=1.436;ANN=C|missense_variant|MODERATE|hypothetical_protein%2C_conserved|TcBrA4_0085190|transcript|TcBrA4_0085190-RA|protein_coding|1/1|c.3394A>G|p.Ile1132Val|3394/5964|3394/5964|1132/1987||,C|upstream_gene_variant|MODIFIER|hypothetical_protein%2C_conserved|TcBrA4_0085180|transcript|TcBrA4_0085180-RA|protein_coding||c.-3341A>G|||||3341|,C|downstream_gene_variant|MODIFIER|Serine/threonine-protein_kinase_NEK16%2C_putative|TcBrA4_0085200|transcript|TcBrA4_0085200-RA|protein_coding||c.*5000A>G|||||5000|	GT:AD:DP:GQ:PGT:PID:PL:SB
TcBrA4_Chr3	1213257	.	C	T	2536.77	.	BaseQRankSum=1.696;ClippingRankSum=0.000;DP=58;ExcessHet=3.0103;MLEAC=2,0;MLEAF=1.00,0.00;MQRankSum=-1.864;RAW_MQ=54794.00;ReadPosRankSum=1.625;ANN=T|missense_variant|MODERATE|hypothetical_protein%2C_conserved|TcBrA4_0085190|transcript|TcBrA4_0085190-RA|protein_coding|1/1|c.3391G>A|p.Gly1131Ser|3391/5964|3391/5964|1131/1987||,T|upstream_gene_variant|MODIFIER|hypothetical_protein%2C_conserved|TcBrA4_0085180|transcript|TcBrA4_0085180-RA|protein_coding||c.-3344G>A|||||3344|,T|downstream_gene_variant|MODIFIER|Serine/threonine-protein_kinase_NEK16%2C_putative|TcBrA4_0085200|transcript|TcBrA4_0085200-RA|protein_coding||c.*4997G>A|||||4997|	GT:AD:DP:GQ:PGT:PID:PL:SB
TcBrA4_Chr3	1213291	.	T	C	1751.77	.	DP=54;ExcessHet=3.0103;MLEAC=2,0;MLEAF=1.00,0.00;RAW_MQ=51302.00;ANN=C|synonymous_variant|LOW|hypothetical_protein%2C_conserved|TcBrA4_0085190|transcript|TcBrA4_0085190-RA|protein_coding|1/1|c.3357A>G|p.Gly1119Gly|3357/5964|3357/5964|1119/1987||,C|upstream_gene_variant|MODIFIER|hypothetical_protein%2C_conserved|TcBrA4_0085180|transcript|TcBrA4_0085180-RA|protein_coding||c.-3378A>G|||||3378|,C|downstream_gene_variant|MODIFIER|Serine/threonine-protein_kinase_NEK16%2C_putative|TcBrA4_0085200|transcript|TcBrA4_0085200-RA|protein_coding||c.*4963A>G|||||4963|	GT:AD:DP:GQ:PL:SB
TcBrA4_Chr3	1213368	.	G	C	1817.77	.	DP=54;ExcessHet=3.0103;MLEAC=2,0;MLEAF=1.00,0.00;RAW_MQ=61894.00;ANN=C|missense_variant|MODERATE|hypothetical_protein%2C_conserved|TcBrA4_0085190|transcript|TcBrA4_0085190-RA|protein_coding|1/1|c.3280C>G|p.Leu1094Val|3280/5964|3280/5964|1094/1987||,C|upstream_gene_variant|MODIFIER|hypothetical_protein%2C_conserved|TcBrA4_0085180|transcript|TcBrA4_0085180-RA|protein_coding||c.-3455C>G|||||3455|,C|downstream_gene_variant|MODIFIER|Serine/threonine-protein_kinase_NEK16%2C_putative|TcBrA4_0085200|transcript|TcBrA4_0085200-RA|protein_coding||c.*4886C>G|||||4886|	GT:AD:DP:GQ:PL:SB
TcBrA4_Chr3	1213382	.	C	G	1734.77	.	DP=52;ExcessHet=3.0103;MLEAC=2,0;MLEAF=1.00,0.00;RAW_MQ=61696.00;ANN=G|missense_variant|MODERATE|hypothetical_protein%2C_conserved|TcBrA4_0085190|transcript|TcBrA4_0085190-RA|protein_coding|1/1|c.3266G>C|p.Ser1089Thr|3266/5964|3266/5964|1089/1987||,G|upstream_gene_variant|MODIFIER|hypothetical_protein%2C_conserved|TcBrA4_0085180|transcript|TcBrA4_0085180-RA|protein_coding||c.-3469G>C|||||3469|,G|downstream_gene_variant|MODIFIER|Serine/threonine-protein_kinase_NEK16%2C_putative|TcBrA4_0085200|transcript|TcBrA4_0085200-RA|protein_coding||c.*4872G>C|||||4872|	GT:AD:DP:GQ:PL:SB
TcBrA4_Chr3	1213403	.	A	G	1477.77	.	DP=45;ExcessHet=3.0103;MLEAC=2,0;MLEAF=1.00,0.00;RAW_MQ=53685.00;ANN=G|missense_variant|MODERATE|hypothetical_protein%2C_conserved|TcBrA4_0085190|transcript|TcBrA4_0085190-RA|protein_coding|1/1|c.3245T>C|p.Val1082Ala|3245/5964|3245/5964|1082/1987||,G|upstream_gene_variant|MODIFIER|hypothetical_protein%2C_conserved|TcBrA4_0085180|transcript|TcBrA4_0085180-RA|protein_coding||c.-3490T>C|||||3490|,G|downstream_gene_variant|MODIFIER|Serine/threonine-protein_kinase_NEK16%2C_putative|TcBrA4_0085200|transcript|TcBrA4_0085200-RA|protein_coding||c.*4851T>C|||||4851|	GT:AD:DP:GQ:PL:SB
TcBrA4_Chr3	1213436	.	G	A	1493.77	.	DP=44;ExcessHet=3.0103;MLEAC=2,0;MLEAF=1.00,0.00;RAW_MQ=50850.00;ANN=A|missense_variant|MODERATE|hypothetical_protein%2C_conserved|TcBrA4_0085190|transcript|TcBrA4_0085190-RA|protein_coding|1/1|c.3212C>T|p.Ser1071Phe|3212/5964|3212/5964|1071/1987||,A|upstream_gene_variant|MODIFIER|hypothetical_protein%2C_conserved|TcBrA4_0085180|transcript|TcBrA4_0085180-RA|protein_coding||c.-3523C>T|||||3523|,A|downstream_gene_variant|MODIFIER|Serine/threonine-protein_kinase_NEK16%2C_putative|TcBrA4_0085200|transcript|TcBrA4_0085200-RA|protein_coding||c.*4818C>T|||||4818|	GT:AD:DP:GQ:PL:SB
TcBrA4_Chr3	1213466	.	C	T	1568.77	.	DP=43;ExcessHet=3.0103;MLEAC=2,0;MLEAF=1.00,0.00;RAW_MQ=55558.00;ANN=T|missense_variant|MODERATE|hypothetical_protein%2C_conserved|TcBrA4_0085190|transcript|TcBrA4_0085190-RA|protein_coding|1/1|c.3182G>A|p.Arg1061His|3182/5964|3182/5964|1061/1987||,T|upstream_gene_variant|MODIFIER|hypothetical_protein%2C_conserved|TcBrA4_0085180|transcript|TcBrA4_0085180-RA|protein_coding||c.-3553G>A|||||3553|,T|downstream_gene_variant|MODIFIER|Serine/threonine-protein_kinase_NEK16%2C_putative|TcBrA4_0085200|transcript|TcBrA4_0085200-RA|protein_coding||c.*4788G>A|||||4788|	GT:AD:DP:GQ:PL:SB
TcBrA4_Chr3	1213542	.	T	A	1992.77	.	DP=45;ExcessHet=3.0103;MLEAC=2,0;MLEAF=1.00,0.00;RAW_MQ=57945.00;ANN=A|missense_variant|MODERATE|hypothetical_protein%2C_conserved|TcBrA4_0085190|transcript|TcBrA4_0085190-RA|protein_coding|1/1|c.3106A>T|p.Ser1036Cys|3106/5964|3106/5964|1036/1987||,A|upstream_gene_variant|MODIFIER|hypothetical_protein%2C_conserved|TcBrA4_0085180|transcript|TcBrA4_0085180-RA|protein_coding||c.-3629A>T|||||3629|,A|downstream_gene_variant|MODIFIER|Serine/threonine-protein_kinase_NEK16%2C_putative|TcBrA4_0085200|transcript|TcBrA4_0085200-RA|protein_coding||c.*4712A>T|||||4712|	GT:AD:DP:GQ:PGT:PID:PL:SB
TcBrA4_Chr3	1213560	.	A	G	2171.77	.	DP=51;ExcessHet=3.0103;MLEAC=2,0;MLEAF=1.00,0.00;RAW_MQ=68405.00;ANN=G|missense_variant|MODERATE|hypothetical_protein%2C_conserved|TcBrA4_0085190|transcript|TcBrA4_0085190-RA|protein_coding|1/1|c.3088T>C|p.Tyr1030His|3088/5964|3088/5964|1030/1987||,G|upstream_gene_variant|MODIFIER|hypothetical_protein%2C_conserved|TcBrA4_0085180|transcript|TcBrA4_0085180-RA|protein_coding||c.-3647T>C|||||3647|,G|downstream_gene_variant|MODIFIER|Serine/threonine-protein_kinase_NEK16%2C_putative|TcBrA4_0085200|transcript|TcBrA4_0085200-RA|protein_coding||c.*4694T>C|||||4694|	GT:AD:DP:GQ:PGT:PID:PL:SB
TcBrA4_Chr3	1213612	.	A	G	2091.77	.	DP=54;ExcessHet=3.0103;MLEAC=2,0;MLEAF=1.00,0.00;RAW_MQ=74885.00;ANN=G|synonymous_variant|LOW|hypothetical_protein%2C_conserved|TcBrA4_0085190|transcript|TcBrA4_0085190-RA|protein_coding|1/1|c.3036T>C|p.Tyr1012Tyr|3036/5964|3036/5964|1012/1987||,G|upstream_gene_variant|MODIFIER|hypothetical_protein%2C_conserved|TcBrA4_0085180|transcript|TcBrA4_0085180-RA|protein_coding||c.-3699T>C|||||3699|,G|downstream_gene_variant|MODIFIER|Serine/threonine-protein_kinase_NEK16%2C_putative|TcBrA4_0085200|transcript|TcBrA4_0085200-RA|protein_coding||c.*4642T>C|||||4642|	GT:AD:DP:GQ:PL:SB
TcBrA4_Chr3	1213642	.	A	G	2172.77	.	DP=59;ExcessHet=3.0103;MLEAC=2,0;MLEAF=1.00,0.00;RAW_MQ=81861.00;ANN=G|synonymous_variant|LOW|hypothetical_protein%2C_conserved|TcBrA4_0085190|transcript|TcBrA4_0085190-RA|protein_coding|1/1|c.3006T>C|p.Ser1002Ser|3006/5964|3006/5964|1002/1987||,G|upstream_gene_variant|MODIFIER|hypothetical_protein%2C_conserved|TcBrA4_0085180|transcript|TcBrA4_0085180-RA|protein_coding||c.-3729T>C|||||3729|,G|downstream_gene_variant|MODIFIER|Serine/threonine-protein_kinase_NEK16%2C_putative|TcBrA4_0085200|transcript|TcBrA4_0085200-RA|protein_coding||c.*4612T>C|||||4612|	GT:AD:DP:GQ:PL:SB
TcBrA4_Chr3	1213678	.	A	C	2579.77	.	DP=65;ExcessHet=3.0103;MLEAC=2,0;MLEAF=1.00,0.00;RAW_MQ=92398.00;ANN=C|missense_variant|MODERATE|hypothetical_protein%2C_conserved|TcBrA4_0085190|transcript|TcBrA4_0085190-RA|protein_coding|1/1|c.2970T>G|p.Asp990Glu|2970/5964|2970/5964|990/1987||,C|upstream_gene_variant|MODIFIER|hypothetical_protein%2C_conserved|TcBrA4_0085180|transcript|TcBrA4_0085180-RA|protein_coding||c.-3765T>G|||||3765|,C|downstream_gene_variant|MODIFIER|Serine/threonine-protein_kinase_NEK16%2C_putative|TcBrA4_0085200|transcript|TcBrA4_0085200-RA|protein_coding||c.*4576T>G|||||4576|	GT:AD:DP:GQ:PL:SB
TcBrA4_Chr3	1213759	.	G	A	2730.77	.	DP=77;ExcessHet=3.0103;MLEAC=2,0;MLEAF=1.00,0.00;RAW_MQ=96730.00;ANN=A|synonymous_variant|LOW|hypothetical_protein%2C_conserved|TcBrA4_0085190|transcript|TcBrA4_0085190-RA|protein_coding|1/1|c.2889C>T|p.Pro963Pro|2889/5964|2889/5964|963/1987||,A|upstream_gene_variant|MODIFIER|hypothetical_protein%2C_conserved|TcBrA4_0085180|transcript|TcBrA4_0085180-RA|protein_coding||c.-3846C>T|||||3846|,A|downstream_gene_variant|MODIFIER|Serine/threonine-protein_kinase_NEK16%2C_putative|TcBrA4_0085200|transcript|TcBrA4_0085200-RA|protein_coding||c.*4495C>T|||||4495|	GT:AD:DP:GQ:PL:SB
TcBrA4_Chr3	1213840	.	C	T	3616.77	.	DP=79;ExcessHet=3.0103;MLEAC=2,0;MLEAF=1.00,0.00;RAW_MQ=68632.00;ANN=T|synonymous_variant|LOW|hypothetical_protein%2C_conserved|TcBrA4_0085190|transcript|TcBrA4_0085190-RA|protein_coding|1/1|c.2808G>A|p.Lys936Lys|2808/5964|2808/5964|936/1987||,T|upstream_gene_variant|MODIFIER|hypothetical_protein%2C_conserved|TcBrA4_0085180|transcript|TcBrA4_0085180-RA|protein_coding||c.-3927G>A|||||3927|,T|downstream_gene_variant|MODIFIER|Serine/threonine-protein_kinase_NEK16%2C_putative|TcBrA4_0085200|transcript|TcBrA4_0085200-RA|protein_coding||c.*4414G>A|||||4414|	GT:AD:DP:GQ:PGT:PID:PL:SB
TcBrA4_Chr3	1213841	.	T	G	3706.77	.	DP=80;ExcessHet=3.0103;MLEAC=2,0;MLEAF=1.00,0.00;RAW_MQ=69161.00;ANN=G|missense_variant|MODERATE|hypothetical_protein%2C_conserved|TcBrA4_0085190|transcript|TcBrA4_0085190-RA|protein_coding|1/1|c.2807A>C|p.Lys936Thr|2807/5964|2807/5964|936/1987||,G|upstream_gene_variant|MODIFIER|hypothetical_protein%2C_conserved|TcBrA4_0085180|transcript|TcBrA4_0085180-RA|protein_coding||c.-3928A>C|||||3928|,G|downstream_gene_variant|MODIFIER|Serine/threonine-protein_kinase_NEK16%2C_putative|TcBrA4_0085200|transcript|TcBrA4_0085200-RA|protein_coding||c.*4413A>C|||||4413|	GT:AD:DP:GQ:PGT:PID:PL:SB
TcBrA4_Chr3	1213846	.	T	A	3555.77	.	DP=78;ExcessHet=3.0103;MLEAC=2,0;MLEAF=1.00,0.00;RAW_MQ=63538.00;ANN=A|synonymous_variant|LOW|hypothetical_protein%2C_conserved|TcBrA4_0085190|transcript|TcBrA4_0085190-RA|protein_coding|1/1|c.2802A>T|p.Ala934Ala|2802/5964|2802/5964|934/1987||,A|upstream_gene_variant|MODIFIER|hypothetical_protein%2C_conserved|TcBrA4_0085180|transcript|TcBrA4_0085180-RA|protein_coding||c.-3933A>T|||||3933|,A|downstream_gene_variant|MODIFIER|Serine/threonine-protein_kinase_NEK16%2C_putative|TcBrA4_0085200|transcript|TcBrA4_0085200-RA|protein_coding||c.*4408A>T|||||4408|	GT:AD:DP:GQ:PGT:PID:PL:SB
TcBrA4_Chr3	1213853	.	G	T	3366.77	.	DP=75;ExcessHet=3.0103;MLEAC=2,0;MLEAF=1.00,0.00;RAW_MQ=59762.00;ANN=T|missense_variant|MODERATE|hypothetical_protein%2C_conserved|TcBrA4_0085190|transcript|TcBrA4_0085190-RA|protein_coding|1/1|c.2795C>A|p.Ser932Tyr|2795/5964|2795/5964|932/1987||,T|upstream_gene_variant|MODIFIER|hypothetical_protein%2C_conserved|TcBrA4_0085180|transcript|TcBrA4_0085180-RA|protein_coding||c.-3940C>A|||||3940|,T|downstream_gene_variant|MODIFIER|Serine/threonine-protein_kinase_NEK16%2C_putative|TcBrA4_0085200|transcript|TcBrA4_0085200-RA|protein_coding||c.*4401C>A|||||4401|	GT:AD:DP:GQ:PGT:PID:PL:SB
TcBrA4_Chr3	1213888	.	C	T	3224.77	.	DP=73;ExcessHet=3.0103;MLEAC=2,0;MLEAF=1.00,0.00;RAW_MQ=61408.00;ANN=T|synonymous_variant|LOW|hypothetical_protein%2C_conserved|TcBrA4_0085190|transcript|TcBrA4_0085190-RA|protein_coding|1/1|c.2760G>A|p.Glu920Glu|2760/5964|2760/5964|920/1987||,T|upstream_gene_variant|MODIFIER|hypothetical_protein%2C_conserved|TcBrA4_0085180|transcript|TcBrA4_0085180-RA|protein_coding||c.-3975G>A|||||3975|,T|downstream_gene_variant|MODIFIER|Serine/threonine-protein_kinase_NEK16%2C_putative|TcBrA4_0085200|transcript|TcBrA4_0085200-RA|protein_coding||c.*4366G>A|||||4366|	GT:AD:DP:GQ:PGT:PID:PL:SB
TcBrA4_Chr3	1213894	.	T	C	3187.77	.	DP=72;ExcessHet=3.0103;MLEAC=2,0;MLEAF=1.00,0.00;RAW_MQ=59808.00;ANN=C|synonymous_variant|LOW|hypothetical_protein%2C_conserved|TcBrA4_0085190|transcript|TcBrA4_0085190-RA|protein_coding|1/1|c.2754A>G|p.Val918Val|2754/5964|2754/5964|918/1987||,C|upstream_gene_variant|MODIFIER|hypothetical_protein%2C_conserved|TcBrA4_0085180|transcript|TcBrA4_0085180-RA|protein_coding||c.-3981A>G|||||3981|,C|downstream_gene_variant|MODIFIER|Serine/threonine-protein_kinase_NEK16%2C_putative|TcBrA4_0085200|transcript|TcBrA4_0085200-RA|protein_coding||c.*4360A>G|||||4360|	GT:AD:DP:GQ:PGT:PID:PL:SB
TcBrA4_Chr3	1213942	.	C	T	2325.77	.	DP=72;ExcessHet=3.0103;MLEAC=2,0;MLEAF=1.00,0.00;RAW_MQ=74058.00;ANN=T|synonymous_variant|LOW|hypothetical_protein%2C_conserved|TcBrA4_0085190|transcript|TcBrA4_0085190-RA|protein_coding|1/1|c.2706G>A|p.Arg902Arg|2706/5964|2706/5964|902/1987||,T|upstream_gene_variant|MODIFIER|hypothetical_protein%2C_conserved|TcBrA4_0085180|transcript|TcBrA4_0085180-RA|protein_coding||c.-4029G>A|||||4029|,T|downstream_gene_variant|MODIFIER|Serine/threonine-protein_kinase_NEK16%2C_putative|TcBrA4_0085200|transcript|TcBrA4_0085200-RA|protein_coding||c.*4312G>A|||||4312|	GT:AD:DP:GQ:PL:SB
TcBrA4_Chr3	1214001	.	A	G	2439.77	.	DP=71;ExcessHet=3.0103;MLEAC=2,0;MLEAF=1.00,0.00;RAW_MQ=79259.00;ANN=G|missense_variant|MODERATE|hypothetical_protein%2C_conserved|TcBrA4_0085190|transcript|TcBrA4_0085190-RA|protein_coding|1/1|c.2647T>C|p.Phe883Leu|2647/5964|2647/5964|883/1987||,G|upstream_gene_variant|MODIFIER|hypothetical_protein%2C_conserved|TcBrA4_0085180|transcript|TcBrA4_0085180-RA|protein_coding||c.-4088T>C|||||4088|,G|downstream_gene_variant|MODIFIER|Serine/threonine-protein_kinase_NEK16%2C_putative|TcBrA4_0085200|transcript|TcBrA4_0085200-RA|protein_coding||c.*4253T>C|||||4253|	GT:AD:DP:GQ:PL:SB
TcBrA4_Chr3	1214041	.	T	C	2462.77	.	BaseQRankSum=0.768;ClippingRankSum=0.000;DP=76;ExcessHet=3.0103;MLEAC=2,0;MLEAF=1.00,0.00;MQRankSum=-1.743;RAW_MQ=79130.00;ReadPosRankSum=-0.182;ANN=C|synonymous_variant|LOW|hypothetical_protein%2C_conserved|TcBrA4_0085190|transcript|TcBrA4_0085190-RA|protein_coding|1/1|c.2607A>G|p.Thr869Thr|2607/5964|2607/5964|869/1987||,C|upstream_gene_variant|MODIFIER|hypothetical_protein%2C_conserved|TcBrA4_0085180|transcript|TcBrA4_0085180-RA|protein_coding||c.-4128A>G|||||4128|,C|downstream_gene_variant|MODIFIER|Serine/threonine-protein_kinase_NEK16%2C_putative|TcBrA4_0085200|transcript|TcBrA4_0085200-RA|protein_coding||c.*4213A>G|||||4213|	GT:AD:DP:GQ:PL:SB
TcBrA4_Chr3	1214068	.	C	A	2888.77	.	BaseQRankSum=-0.625;ClippingRankSum=0.000;DP=68;ExcessHet=3.0103;MLEAC=2,0;MLEAF=1.00,0.00;MQRankSum=-1.756;RAW_MQ=69238.00;ReadPosRankSum=-1.070;ANN=A|synonymous_variant|LOW|hypothetical_protein%2C_conserved|TcBrA4_0085190|transcript|TcBrA4_0085190-RA|protein_coding|1/1|c.2580G>T|p.Ala860Ala|2580/5964|2580/5964|860/1987||,A|upstream_gene_variant|MODIFIER|hypothetical_protein%2C_conserved|TcBrA4_0085180|transcript|TcBrA4_0085180-RA|protein_coding||c.-4155G>T|||||4155|,A|downstream_gene_variant|MODIFIER|Serine/threonine-protein_kinase_NEK16%2C_putative|TcBrA4_0085200|transcript|TcBrA4_0085200-RA|protein_coding||c.*4186G>T|||||4186|	GT:AD:DP:GQ:PGT:PID:PL:SB
TcBrA4_Chr3	1214072	.	C	G	2925.77	.	BaseQRankSum=-0.548;ClippingRankSum=0.000;DP=66;ExcessHet=3.0103;MLEAC=2,0;MLEAF=1.00,0.00;MQRankSum=-1.743;RAW_MQ=69110.00;ReadPosRankSum=-1.365;ANN=G|missense_variant|MODERATE|hypothetical_protein%2C_conserved|TcBrA4_0085190|transcript|TcBrA4_0085190-RA|protein_coding|1/1|c.2576G>C|p.Ser859Thr|2576/5964|2576/5964|859/1987||,G|upstream_gene_variant|MODIFIER|hypothetical_protein%2C_conserved|TcBrA4_0085180|transcript|TcBrA4_0085180-RA|protein_coding||c.-4159G>C|||||4159|,G|downstream_gene_variant|MODIFIER|Serine/threonine-protein_kinase_NEK16%2C_putative|TcBrA4_0085200|transcript|TcBrA4_0085200-RA|protein_coding||c.*4182G>C|||||4182|	GT:AD:DP:GQ:PGT:PID:PL:SB
TcBrA4_Chr3	1214097	.	C	T	2645.77	.	BaseQRankSum=-0.679;ClippingRankSum=0.000;DP=63;ExcessHet=3.0103;MLEAC=2,0;MLEAF=1.00,0.00;MQRankSum=-1.621;RAW_MQ=71970.00;ReadPosRankSum=-0.770;ANN=T|missense_variant|MODERATE|hypothetical_protein%2C_conserved|TcBrA4_0085190|transcript|TcBrA4_0085190-RA|protein_coding|1/1|c.2551G>A|p.Ala851Thr|2551/5964|2551/5964|851/1987||,T|upstream_gene_variant|MODIFIER|hypothetical_protein%2C_conserved|TcBrA4_0085180|transcript|TcBrA4_0085180-RA|protein_coding||c.-4184G>A|||||4184|,T|downstream_gene_variant|MODIFIER|Serine/threonine-protein_kinase_NEK16%2C_putative|TcBrA4_0085200|transcript|TcBrA4_0085200-RA|protein_coding||c.*4157G>A|||||4157|	GT:AD:DP:GQ:PGT:PID:PL:SB
TcBrA4_Chr3	1214107	.	G	C	2535.77	.	BaseQRankSum=2.645;ClippingRankSum=0.000;DP=61;ExcessHet=3.0103;MLEAC=2,0;MLEAF=1.00,0.00;MQRankSum=-2.318;RAW_MQ=69794.00;ReadPosRankSum=0.993;ANN=C|missense_variant|MODERATE|hypothetical_protein%2C_conserved|TcBrA4_0085190|transcript|TcBrA4_0085190-RA|protein_coding|1/1|c.2541C>G|p.Asp847Glu|2541/5964|2541/5964|847/1987||,C|upstream_gene_variant|MODIFIER|hypothetical_protein%2C_conserved|TcBrA4_0085180|transcript|TcBrA4_0085180-RA|protein_coding||c.-4194C>G|||||4194|,C|downstream_gene_variant|MODIFIER|Serine/threonine-protein_kinase_NEK16%2C_putative|TcBrA4_0085200|transcript|TcBrA4_0085200-RA|protein_coding||c.*4147C>G|||||4147|	GT:AD:DP:GQ:PGT:PID:PL:SB
TcBrA4_Chr3	1214152	.	C	T	2354.77	.	BaseQRankSum=-0.711;ClippingRankSum=0.000;DP=65;ExcessHet=3.0103;MLEAC=2,0;MLEAF=1.00,0.00;MQRankSum=-1.126;RAW_MQ=96742.00;ReadPosRankSum=-0.664;ANN=T|synonymous_variant|LOW|hypothetical_protein%2C_conserved|TcBrA4_0085190|transcript|TcBrA4_0085190-RA|protein_coding|1/1|c.2496G>A|p.Lys832Lys|2496/5964|2496/5964|832/1987||,T|upstream_gene_variant|MODIFIER|hypothetical_protein%2C_conserved|TcBrA4_0085180|transcript|TcBrA4_0085180-RA|protein_coding||c.-4239G>A|||||4239|,T|downstream_gene_variant|MODIFIER|Serine/threonine-protein_kinase_NEK16%2C_putative|TcBrA4_0085200|transcript|TcBrA4_0085200-RA|protein_coding||c.*4102G>A|||||4102|	GT:AD:DP:GQ:PL:SB
TcBrA4_Chr3	1214269	.	G	A	2820.77	.	DP=74;ExcessHet=3.0103;MLEAC=2,0;MLEAF=1.00,0.00;RAW_MQ=119592.00;ANN=A|synonymous_variant|LOW|hypothetical_protein%2C_conserved|TcBrA4_0085190|transcript|TcBrA4_0085190-RA|protein_coding|1/1|c.2379C>T|p.Thr793Thr|2379/5964|2379/5964|793/1987||,A|upstream_gene_variant|MODIFIER|hypothetical_protein%2C_conserved|TcBrA4_0085180|transcript|TcBrA4_0085180-RA|protein_coding||c.-4356C>T|||||4356|,A|downstream_gene_variant|MODIFIER|Serine/threonine-protein_kinase_NEK16%2C_putative|TcBrA4_0085200|transcript|TcBrA4_0085200-RA|protein_coding||c.*3985C>T|||||3985|	GT:AD:DP:GQ:PL:SB
TcBrA4_Chr3	1214320	.	T	C	2506.77	.	DP=63;ExcessHet=3.0103;MLEAC=2,0;MLEAF=1.00,0.00;RAW_MQ=97812.00;ANN=C|synonymous_variant|LOW|hypothetical_protein%2C_conserved|TcBrA4_0085190|transcript|TcBrA4_0085190-RA|protein_coding|1/1|c.2328A>G|p.Val776Val|2328/5964|2328/5964|776/1987||,C|upstream_gene_variant|MODIFIER|hypothetical_protein%2C_conserved|TcBrA4_0085180|transcript|TcBrA4_0085180-RA|protein_coding||c.-4407A>G|||||4407|,C|downstream_gene_variant|MODIFIER|Serine/threonine-protein_kinase_NEK16%2C_putative|TcBrA4_0085200|transcript|TcBrA4_0085200-RA|protein_coding||c.*3934A>G|||||3934|	GT:AD:DP:GQ:PL:SB
TcBrA4_Chr3	1214334	.	G	A	2801.77	.	DP=58;ExcessHet=3.0103;MLEAC=2,0;MLEAF=1.00,0.00;RAW_MQ=88296.00;ANN=A|synonymous_variant|LOW|hypothetical_protein%2C_conserved|TcBrA4_0085190|transcript|TcBrA4_0085190-RA|protein_coding|1/1|c.2314C>T|p.Leu772Leu|2314/5964|2314/5964|772/1987||,A|upstream_gene_variant|MODIFIER|hypothetical_protein%2C_conserved|TcBrA4_0085180|transcript|TcBrA4_0085180-RA|protein_coding||c.-4421C>T|||||4421|,A|downstream_gene_variant|MODIFIER|Serine/threonine-protein_kinase_NEK16%2C_putative|TcBrA4_0085200|transcript|TcBrA4_0085200-RA|protein_coding||c.*3920C>T|||||3920|	GT:AD:DP:GQ:PGT:PID:PL:SB
TcBrA4_Chr3	1214343	.	G	T	2906.77	.	DP=66;ExcessHet=3.0103;MLEAC=2,0;MLEAF=1.00,0.00;RAW_MQ=102244.00;ANN=T|synonymous_variant|LOW|hypothetical_protein%2C_conserved|TcBrA4_0085190|transcript|TcBrA4_0085190-RA|protein_coding|1/1|c.2305C>A|p.Arg769Arg|2305/5964|2305/5964|769/1987||,T|upstream_gene_variant|MODIFIER|hypothetical_protein%2C_conserved|TcBrA4_0085180|transcript|TcBrA4_0085180-RA|protein_coding||c.-4430C>A|||||4430|,T|downstream_gene_variant|MODIFIER|Serine/threonine-protein_kinase_NEK16%2C_putative|TcBrA4_0085200|transcript|TcBrA4_0085200-RA|protein_coding||c.*3911C>A|||||3911|	GT:AD:DP:GQ:PGT:PID:PL:SB
TcBrA4_Chr3	1214365	.	C	G	2711.77	.	DP=67;ExcessHet=3.0103;MLEAC=2,0;MLEAF=1.00,0.00;RAW_MQ=104828.00;ANN=G|missense_variant|MODERATE|hypothetical_protein%2C_conserved|TcBrA4_0085190|transcript|TcBrA4_0085190-RA|protein_coding|1/1|c.2283G>C|p.Lys761Asn|2283/5964|2283/5964|761/1987||,G|upstream_gene_variant|MODIFIER|hypothetical_protein%2C_conserved|TcBrA4_0085180|transcript|TcBrA4_0085180-RA|protein_coding||c.-4452G>C|||||4452|,G|downstream_gene_variant|MODIFIER|Serine/threonine-protein_kinase_NEK16%2C_putative|TcBrA4_0085200|transcript|TcBrA4_0085200-RA|protein_coding||c.*3889G>C|||||3889|	GT:AD:DP:GQ:PL:SB
TcBrA4_Chr3	1214509	.	T	C	3022.77	.	DP=67;ExcessHet=3.0103;MLEAC=2,0;MLEAF=1.00,0.00;RAW_MQ=106086.00;ANN=C|synonymous_variant|LOW|hypothetical_protein%2C_conserved|TcBrA4_0085190|transcript|TcBrA4_0085190-RA|protein_coding|1/1|c.2139A>G|p.Gln713Gln|2139/5964|2139/5964|713/1987||,C|upstream_gene_variant|MODIFIER|hypothetical_protein%2C_conserved|TcBrA4_0085180|transcript|TcBrA4_0085180-RA|protein_coding||c.-4596A>G|||||4596|,C|downstream_gene_variant|MODIFIER|Serine/threonine-protein_kinase_NEK16%2C_putative|TcBrA4_0085200|transcript|TcBrA4_0085200-RA|protein_coding||c.*3745A>G|||||3745|	GT:AD:DP:GQ:PGT:PID:PL:SB
TcBrA4_Chr3	1214512	.	G	C	3121.77	.	DP=68;ExcessHet=3.0103;MLEAC=2,0;MLEAF=1.00,0.00;RAW_MQ=107522.00;ANN=C|synonymous_variant|LOW|hypothetical_protein%2C_conserved|TcBrA4_0085190|transcript|TcBrA4_0085190-RA|protein_coding|1/1|c.2136C>G|p.Pro712Pro|2136/5964|2136/5964|712/1987||,C|upstream_gene_variant|MODIFIER|hypothetical_protein%2C_conserved|TcBrA4_0085180|transcript|TcBrA4_0085180-RA|protein_coding||c.-4599C>G|||||4599|,C|downstream_gene_variant|MODIFIER|Serine/threonine-protein_kinase_NEK16%2C_putative|TcBrA4_0085200|transcript|TcBrA4_0085200-RA|protein_coding||c.*3742C>G|||||3742|	GT:AD:DP:GQ:PGT:PID:PL:SB
TcBrA4_Chr3	1214536	.	C	G	2820.77	.	DP=65;ExcessHet=3.0103;MLEAC=2,0;MLEAF=1.00,0.00;RAW_MQ=101246.00;ANN=G|synonymous_variant|LOW|hypothetical_protein%2C_conserved|TcBrA4_0085190|transcript|TcBrA4_0085190-RA|protein_coding|1/1|c.2112G>C|p.Pro704Pro|2112/5964|2112/5964|704/1987||,G|upstream_gene_variant|MODIFIER|hypothetical_protein%2C_conserved|TcBrA4_0085180|transcript|TcBrA4_0085180-RA|protein_coding||c.-4623G>C|||||4623|,G|downstream_gene_variant|MODIFIER|Serine/threonine-protein_kinase_NEK16%2C_putative|TcBrA4_0085200|transcript|TcBrA4_0085200-RA|protein_coding||c.*3718G>C|||||3718|	GT:AD:DP:GQ:PGT:PID:PL:SB
TcBrA4_Chr3	1214581	.	G	A	2518.77	.	DP=70;ExcessHet=3.0103;MLEAC=2,0;MLEAF=1.00,0.00;RAW_MQ=107104.00;ANN=A|synonymous_variant|LOW|hypothetical_protein%2C_conserved|TcBrA4_0085190|transcript|TcBrA4_0085190-RA|protein_coding|1/1|c.2067C>T|p.Phe689Phe|2067/5964|2067/5964|689/1987||,A|upstream_gene_variant|MODIFIER|hypothetical_protein%2C_conserved|TcBrA4_0085180|transcript|TcBrA4_0085180-RA|protein_coding||c.-4668C>T|||||4668|,A|downstream_gene_variant|MODIFIER|Serine/threonine-protein_kinase_NEK16%2C_putative|TcBrA4_0085200|transcript|TcBrA4_0085200-RA|protein_coding||c.*3673C>T|||||3673|	GT:AD:DP:GQ:PL:SB
TcBrA4_Chr3	1214624	.	A	G	2553.77	.	DP=71;ExcessHet=3.0103;MLEAC=2,0;MLEAF=1.00,0.00;RAW_MQ=101981.00;ANN=G|missense_variant|MODERATE|hypothetical_protein%2C_conserved|TcBrA4_0085190|transcript|TcBrA4_0085190-RA|protein_coding|1/1|c.2024T>C|p.Val675Ala|2024/5964|2024/5964|675/1987||,G|upstream_gene_variant|MODIFIER|hypothetical_protein%2C_conserved|TcBrA4_0085180|transcript|TcBrA4_0085180-RA|protein_coding||c.-4711T>C|||||4711|,G|downstream_gene_variant|MODIFIER|Serine/threonine-protein_kinase_NEK16%2C_putative|TcBrA4_0085200|transcript|TcBrA4_0085200-RA|protein_coding||c.*3630T>C|||||3630|	GT:AD:DP:GQ:PL:SB
TcBrA4_Chr3	1214660	.	G	T	2619.77	.	DP=75;ExcessHet=3.0103;MLEAC=2,0;MLEAF=1.00,0.00;RAW_MQ=106059.00;ANN=T|missense_variant|MODERATE|hypothetical_protein%2C_conserved|TcBrA4_0085190|transcript|TcBrA4_0085190-RA|protein_coding|1/1|c.1988C>A|p.Thr663Asn|1988/5964|1988/5964|663/1987||,T|upstream_gene_variant|MODIFIER|hypothetical_protein%2C_conserved|TcBrA4_0085180|transcript|TcBrA4_0085180-RA|protein_coding||c.-4747C>A|||||4747|,T|downstream_gene_variant|MODIFIER|Serine/threonine-protein_kinase_NEK16%2C_putative|TcBrA4_0085200|transcript|TcBrA4_0085200-RA|protein_coding||c.*3594C>A|||||3594|	GT:AD:DP:GQ:PL:SB
TcBrA4_Chr3	1214705	.	T	G	2340.77	.	DP=64;ExcessHet=3.0103;MLEAC=2,0;MLEAF=1.00,0.00;RAW_MQ=86575.00;ANN=G|missense_variant|MODERATE|hypothetical_protein%2C_conserved|TcBrA4_0085190|transcript|TcBrA4_0085190-RA|protein_coding|1/1|c.1943A>C|p.Tyr648Ser|1943/5964|1943/5964|648/1987||,G|upstream_gene_variant|MODIFIER|hypothetical_protein%2C_conserved|TcBrA4_0085180|transcript|TcBrA4_0085180-RA|protein_coding||c.-4792A>C|||||4792|,G|downstream_gene_variant|MODIFIER|Serine/threonine-protein_kinase_NEK16%2C_putative|TcBrA4_0085200|transcript|TcBrA4_0085200-RA|protein_coding||c.*3549A>C|||||3549|	GT:AD:DP:GQ:PL:SB
TcBrA4_Chr3	1214794	.	T	A	1532.77	.	DP=51;ExcessHet=3.0103;MLEAC=2,0;MLEAF=1.00,0.00;RAW_MQ=55661.00;ANN=A|synonymous_variant|LOW|hypothetical_protein%2C_conserved|TcBrA4_0085190|transcript|TcBrA4_0085190-RA|protein_coding|1/1|c.1854A>T|p.Gly618Gly|1854/5964|1854/5964|618/1987||,A|upstream_gene_variant|MODIFIER|hypothetical_protein%2C_conserved|TcBrA4_0085180|transcript|TcBrA4_0085180-RA|protein_coding||c.-4881A>T|||||4881|,A|downstream_gene_variant|MODIFIER|Serine/threonine-protein_kinase_NEK16%2C_putative|TcBrA4_0085200|transcript|TcBrA4_0085200-RA|protein_coding||c.*3460A>T|||||3460|	GT:AD:DP:GQ:PL:SB
TcBrA4_Chr3	1214838	.	T	C	2023.77	.	DP=44;ExcessHet=3.0103;MLEAC=2,0;MLEAF=1.00,0.00;RAW_MQ=28594.00;ANN=C|missense_variant|MODERATE|hypothetical_protein%2C_conserved|TcBrA4_0085190|transcript|TcBrA4_0085190-RA|protein_coding|1/1|c.1810A>G|p.Thr604Ala|1810/5964|1810/5964|604/1987||,C|upstream_gene_variant|MODIFIER|hypothetical_protein%2C_conserved|TcBrA4_0085180|transcript|TcBrA4_0085180-RA|protein_coding||c.-4925A>G|||||4925|,C|downstream_gene_variant|MODIFIER|Serine/threonine-protein_kinase_NEK16%2C_putative|TcBrA4_0085200|transcript|TcBrA4_0085200-RA|protein_coding||c.*3416A>G|||||3416|	GT:AD:DP:GQ:PGT:PID:PL:SB
TcBrA4_Chr3	1214844	.	T	C	1999.77	.	DP=46;ExcessHet=3.0103;MLEAC=2,0;MLEAF=1.00,0.00;RAW_MQ=29652.00;ANN=C|missense_variant|MODERATE|hypothetical_protein%2C_conserved|TcBrA4_0085190|transcript|TcBrA4_0085190-RA|protein_coding|1/1|c.1804A>G|p.Ser602Gly|1804/5964|1804/5964|602/1987||,C|upstream_gene_variant|MODIFIER|hypothetical_protein%2C_conserved|TcBrA4_0085180|transcript|TcBrA4_0085180-RA|protein_coding||c.-4931A>G|||||4931|,C|downstream_gene_variant|MODIFIER|Serine/threonine-protein_kinase_NEK16%2C_putative|TcBrA4_0085200|transcript|TcBrA4_0085200-RA|protein_coding||c.*3410A>G|||||3410|	GT:AD:DP:GQ:PGT:PID:PL:SB
TcBrA4_Chr3	1214855	.	T	G	2266.77	.	DP=48;ExcessHet=3.0103;MLEAC=2,0;MLEAF=1.00,0.00;RAW_MQ=29733.00;ANN=G|missense_variant|MODERATE|hypothetical_protein%2C_conserved|TcBrA4_0085190|transcript|TcBrA4_0085190-RA|protein_coding|1/1|c.1793A>C|p.Glu598Ala|1793/5964|1793/5964|598/1987||,G|upstream_gene_variant|MODIFIER|hypothetical_protein%2C_conserved|TcBrA4_0085180|transcript|TcBrA4_0085180-RA|protein_coding||c.-4942A>C|||||4942|,G|downstream_gene_variant|MODIFIER|Serine/threonine-protein_kinase_NEK16%2C_putative|TcBrA4_0085200|transcript|TcBrA4_0085200-RA|protein_coding||c.*3399A>C|||||3399|	GT:AD:DP:GQ:PGT:PID:PL:SB
TcBrA4_Chr3	1214858	.	T	TTCA	2257.73	.	DP=51;ExcessHet=3.0103;MLEAC=2,0;MLEAF=1.00,0.00;RAW_MQ=31320.00;ANN=TTCA|conservative_inframe_insertion|MODERATE|hypothetical_protein%2C_conserved|TcBrA4_0085190|transcript|TcBrA4_0085190-RA|protein_coding|1/1|c.1789_1790insTGA|p.Leu596_Lys597insMet|1789/5964|1789/5964|597/1987||,TTCA|upstream_gene_variant|MODIFIER|hypothetical_protein%2C_conserved|TcBrA4_0085180|transcript|TcBrA4_0085180-RA|protein_coding||c.-4946_-4945insTGA|||||4946|,TTCA|downstream_gene_variant|MODIFIER|Serine/threonine-protein_kinase_NEK16%2C_putative|TcBrA4_0085200|transcript|TcBrA4_0085200-RA|protein_coding||c.*3395_*3396insTGA|||||3395|	GT:AD:DP:GQ:PGT:PID:PL:SB
TcBrA4_Chr3	1214896	.	T	C	2384.77	.	DP=53;ExcessHet=3.0103;MLEAC=2,0;MLEAF=1.00,0.00;RAW_MQ=39038.00;ANN=C|synonymous_variant|LOW|hypothetical_protein%2C_conserved|TcBrA4_0085190|transcript|TcBrA4_0085190-RA|protein_coding|1/1|c.1752A>G|p.Ala584Ala|1752/5964|1752/5964|584/1987||,C|upstream_gene_variant|MODIFIER|hypothetical_protein%2C_conserved|TcBrA4_0085180|transcript|TcBrA4_0085180-RA|protein_coding||c.-4983A>G|||||4983|,C|downstream_gene_variant|MODIFIER|Serine/threonine-protein_kinase_NEK16%2C_putative|TcBrA4_0085200|transcript|TcBrA4_0085200-RA|protein_coding||c.*3358A>G|||||3358|	GT:AD:DP:GQ:PGT:PID:PL:SB
TcBrA4_Chr3	1214903	.	T	C	2491.77	.	DP=55;ExcessHet=3.0103;MLEAC=2,0;MLEAF=1.00,0.00;RAW_MQ=41378.00;ANN=C|missense_variant|MODERATE|hypothetical_protein%2C_conserved|TcBrA4_0085190|transcript|TcBrA4_0085190-RA|protein_coding|1/1|c.1745A>G|p.Glu582Gly|1745/5964|1745/5964|582/1987||,C|upstream_gene_variant|MODIFIER|hypothetical_protein%2C_conserved|TcBrA4_0085180|transcript|TcBrA4_0085180-RA|protein_coding||c.-4990A>G|||||4990|,C|downstream_gene_variant|MODIFIER|Serine/threonine-protein_kinase_NEK16%2C_putative|TcBrA4_0085200|transcript|TcBrA4_0085200-RA|protein_coding||c.*3351A>G|||||3351|	GT:AD:DP:GQ:PGT:PID:PL:SB
TcBrA4_Chr3	1214909	.	C	T	2524.77	.	DP=57;ExcessHet=3.0103;MLEAC=2,0;MLEAF=1.00,0.00;RAW_MQ=44578.00;ANN=T|missense_variant|MODERATE|hypothetical_protein%2C_conserved|TcBrA4_0085190|transcript|TcBrA4_0085190-RA|protein_coding|1/1|c.1739G>A|p.Gly580Glu|1739/5964|1739/5964|580/1987||,T|upstream_gene_variant|MODIFIER|hypothetical_protein%2C_conserved|TcBrA4_0085180|transcript|TcBrA4_0085180-RA|protein_coding||c.-4996G>A|||||4996|,T|downstream_gene_variant|MODIFIER|Serine/threonine-protein_kinase_NEK16%2C_putative|TcBrA4_0085200|transcript|TcBrA4_0085200-RA|protein_coding||c.*3345G>A|||||3345|	GT:AD:DP:GQ:PGT:PID:PL:SB
TcBrA4_Chr3	1214980	.	C	T	1707.77	.	DP=54;ExcessHet=3.0103;MLEAC=2,0;MLEAF=1.00,0.00;RAW_MQ=52168.00;ANN=T|synonymous_variant|LOW|hypothetical_protein%2C_conserved|TcBrA4_0085190|transcript|TcBrA4_0085190-RA|protein_coding|1/1|c.1668G>A|p.Thr556Thr|1668/5964|1668/5964|556/1987||,T|downstream_gene_variant|MODIFIER|Serine/threonine-protein_kinase_NEK16%2C_putative|TcBrA4_0085200|transcript|TcBrA4_0085200-RA|protein_coding||c.*3274G>A|||||3274|	GT:AD:DP:GQ:PL:SB
TcBrA4_Chr3	1215055	.	T	G	1672.77	.	DP=56;ExcessHet=3.0103;MLEAC=2,0;MLEAF=1.00,0.00;RAW_MQ=47567.00;ANN=G|missense_variant|MODERATE|hypothetical_protein%2C_conserved|TcBrA4_0085190|transcript|TcBrA4_0085190-RA|protein_coding|1/1|c.1593A>C|p.Gln531His|1593/5964|1593/5964|531/1987||,G|downstream_gene_variant|MODIFIER|Serine/threonine-protein_kinase_NEK16%2C_putative|TcBrA4_0085200|transcript|TcBrA4_0085200-RA|protein_coding||c.*3199A>C|||||3199|	GT:AD:DP:GQ:PL:SB
TcBrA4_Chr3	1215091	.	T	G	2221.77	.	DP=49;ExcessHet=3.0103;MLEAC=2,0;MLEAF=1.00,0.00;RAW_MQ=34546.00;ANN=G|synonymous_variant|LOW|hypothetical_protein%2C_conserved|TcBrA4_0085190|transcript|TcBrA4_0085190-RA|protein_coding|1/1|c.1557A>C|p.Gly519Gly|1557/5964|1557/5964|519/1987||,G|downstream_gene_variant|MODIFIER|Serine/threonine-protein_kinase_NEK16%2C_putative|TcBrA4_0085200|transcript|TcBrA4_0085200-RA|protein_coding||c.*3163A>C|||||3163|	GT:AD:DP:GQ:PGT:PID:PL:SB
TcBrA4_Chr3	1215092	.	C	G	2266.77	.	DP=49;ExcessHet=3.0103;MLEAC=2,0;MLEAF=1.00,0.00;RAW_MQ=34546.00;ANN=G|missense_variant|MODERATE|hypothetical_protein%2C_conserved|TcBrA4_0085190|transcript|TcBrA4_0085190-RA|protein_coding|1/1|c.1556G>C|p.Gly519Ala|1556/5964|1556/5964|519/1987||,G|downstream_gene_variant|MODIFIER|Serine/threonine-protein_kinase_NEK16%2C_putative|TcBrA4_0085200|transcript|TcBrA4_0085200-RA|protein_coding||c.*3162G>C|||||3162|	GT:AD:DP:GQ:PGT:PID:PL:SB
TcBrA4_Chr3	1215093	.	C	A	2266.77	.	DP=50;ExcessHet=3.0103;MLEAC=2,0;MLEAF=1.00,0.00;RAW_MQ=36146.00;ANN=A|stop_gained|HIGH|hypothetical_protein%2C_conserved|TcBrA4_0085190|transcript|TcBrA4_0085190-RA|protein_coding|1/1|c.1555G>T|p.Gly519*|1555/5964|1555/5964|519/1987||,A|downstream_gene_variant|MODIFIER|Serine/threonine-protein_kinase_NEK16%2C_putative|TcBrA4_0085200|transcript|TcBrA4_0085200-RA|protein_coding||c.*3161G>T|||||3161|	GT:AD:DP:GQ:PGT:PID:PL:SB
TcBrA4_Chr3	1215097	.	A	C	2335.77	.	DP=50;ExcessHet=3.0103;MLEAC=2,0;MLEAF=1.00,0.00;RAW_MQ=37170.00;ANN=C|missense_variant|MODERATE|hypothetical_protein%2C_conserved|TcBrA4_0085190|transcript|TcBrA4_0085190-RA|protein_coding|1/1|c.1551T>G|p.Asn517Lys|1551/5964|1551/5964|517/1987||,C|downstream_gene_variant|MODIFIER|Serine/threonine-protein_kinase_NEK16%2C_putative|TcBrA4_0085200|transcript|TcBrA4_0085200-RA|protein_coding||c.*3157T>G|||||3157|	GT:AD:DP:GQ:PGT:PID:PL:SB
TcBrA4_Chr3	1215101	.	T	C	2288.77	.	DP=50;ExcessHet=3.0103;MLEAC=2,0;MLEAF=1.00,0.00;RAW_MQ=39265.00;ANN=C|missense_variant|MODERATE|hypothetical_protein%2C_conserved|TcBrA4_0085190|transcript|TcBrA4_0085190-RA|protein_coding|1/1|c.1547A>G|p.His516Arg|1547/5964|1547/5964|516/1987||,C|downstream_gene_variant|MODIFIER|Serine/threonine-protein_kinase_NEK16%2C_putative|TcBrA4_0085200|transcript|TcBrA4_0085200-RA|protein_coding||c.*3153A>G|||||3153|	GT:AD:DP:GQ:PGT:PID:PL:SB
TcBrA4_Chr3	1215199	.	T	G	1867.77	.	DP=55;ExcessHet=3.0103;MLEAC=2,0;MLEAF=1.00,0.00;RAW_MQ=60281.00;ANN=G|missense_variant|MODERATE|hypothetical_protein%2C_conserved|TcBrA4_0085190|transcript|TcBrA4_0085190-RA|protein_coding|1/1|c.1449A>C|p.Glu483Asp|1449/5964|1449/5964|483/1987||,G|downstream_gene_variant|MODIFIER|Serine/threonine-protein_kinase_NEK16%2C_putative|TcBrA4_0085200|transcript|TcBrA4_0085200-RA|protein_coding||c.*3055A>C|||||3055|	GT:AD:DP:GQ:PL:SB
TcBrA4_Chr3	1215239	.	C	CCA	2633.73	.	DP=60;ExcessHet=3.0103;MLEAC=2,0;MLEAF=1.00,0.00;RAW_MQ=78224.00;ANN=CCA|frameshift_variant|HIGH|hypothetical_protein%2C_conserved|TcBrA4_0085190|transcript|TcBrA4_0085190-RA|protein_coding|1/1|c.1408_1409insTG|p.Gly470fs|1408/5964|1408/5964|470/1987||,CCA|downstream_gene_variant|MODIFIER|Serine/threonine-protein_kinase_NEK16%2C_putative|TcBrA4_0085200|transcript|TcBrA4_0085200-RA|protein_coding||c.*3014_*3015insTG|||||3014|;LOF=(hypothetical_protein__conserved|TcBrA4_0085190|1|1.00)	GT:AD:DP:GQ:PGT:PID:PL:SB
TcBrA4_Chr3	1215243	.	GTT	G	2625.73	.	DP=59;ExcessHet=3.0103;MLEAC=2,0;MLEAF=1.00,0.00;RAW_MQ=75600.00;ANN=G|frameshift_variant|HIGH|hypothetical_protein%2C_conserved|TcBrA4_0085190|transcript|TcBrA4_0085190-RA|protein_coding|1/1|c.1403_1404delAA|p.Gln468fs|1404/5964|1403/5964|468/1987||,G|downstream_gene_variant|MODIFIER|Serine/threonine-protein_kinase_NEK16%2C_putative|TcBrA4_0085200|transcript|TcBrA4_0085200-RA|protein_coding||c.*3009_*3010delAA|||||3010|;LOF=(hypothetical_protein__conserved|TcBrA4_0085190|1|1.00)	GT:AD:DP:GQ:PGT:PID:PL:SB
TcBrA4_Chr3	1215370	.	G	A	3091.77	.	DP=68;ExcessHet=3.0103;MLEAC=2,0;MLEAF=1.00,0.00;RAW_MQ=91539.00;ANN=A|synonymous_variant|LOW|hypothetical_protein%2C_conserved|TcBrA4_0085190|transcript|TcBrA4_0085190-RA|protein_coding|1/1|c.1278C>T|p.Tyr426Tyr|1278/5964|1278/5964|426/1987||,A|downstream_gene_variant|MODIFIER|Serine/threonine-protein_kinase_NEK16%2C_putative|TcBrA4_0085200|transcript|TcBrA4_0085200-RA|protein_coding||c.*2884C>T|||||2884|	GT:AD:DP:GQ:PGT:PID:PL:SB
TcBrA4_Chr3	1215375	.	T	C	3001.77	.	DP=67;ExcessHet=3.0103;MLEAC=2,0;MLEAF=1.00,0.00;RAW_MQ=91127.00;ANN=C|missense_variant|MODERATE|hypothetical_protein%2C_conserved|TcBrA4_0085190|transcript|TcBrA4_0085190-RA|protein_coding|1/1|c.1273A>G|p.Arg425Gly|1273/5964|1273/5964|425/1987||,C|downstream_gene_variant|MODIFIER|Serine/threonine-protein_kinase_NEK16%2C_putative|TcBrA4_0085200|transcript|TcBrA4_0085200-RA|protein_coding||c.*2879A>G|||||2879|	GT:AD:DP:GQ:PGT:PID:PL:SB
TcBrA4_Chr3	1215402	.	G	A	2613.77	.	DP=68;ExcessHet=3.0103;MLEAC=2,0;MLEAF=1.00,0.00;RAW_MQ=92727.00;ANN=A|missense_variant|MODERATE|hypothetical_protein%2C_conserved|TcBrA4_0085190|transcript|TcBrA4_0085190-RA|protein_coding|1/1|c.1246C>T|p.Leu416Phe|1246/5964|1246/5964|416/1987||,A|downstream_gene_variant|MODIFIER|Serine/threonine-protein_kinase_NEK16%2C_putative|TcBrA4_0085200|transcript|TcBrA4_0085200-RA|protein_coding||c.*2852C>T|||||2852|	GT:AD:DP:GQ:PL:SB
TcBrA4_Chr3	1215424	.	G	C	3291.77	.	DP=74;ExcessHet=3.0103;MLEAC=2,0;MLEAF=1.00,0.00;RAW_MQ=104054.00;ANN=C|synonymous_variant|LOW|hypothetical_protein%2C_conserved|TcBrA4_0085190|transcript|TcBrA4_0085190-RA|protein_coding|1/1|c.1224C>G|p.Pro408Pro|1224/5964|1224/5964|408/1987||,C|downstream_gene_variant|MODIFIER|Serine/threonine-protein_kinase_NEK16%2C_putative|TcBrA4_0085200|transcript|TcBrA4_0085200-RA|protein_coding||c.*2830C>G|||||2830|	GT:AD:DP:GQ:PGT:PID:PL:SB
TcBrA4_Chr3	1215426	.	G	A	3291.77	.	DP=73;ExcessHet=3.0103;MLEAC=2,0;MLEAF=1.00,0.00;RAW_MQ=102454.00;ANN=A|missense_variant|MODERATE|hypothetical_protein%2C_conserved|TcBrA4_0085190|transcript|TcBrA4_0085190-RA|protein_coding|1/1|c.1222C>T|p.Pro408Ser|1222/5964|1222/5964|408/1987||,A|downstream_gene_variant|MODIFIER|Serine/threonine-protein_kinase_NEK16%2C_putative|TcBrA4_0085200|transcript|TcBrA4_0085200-RA|protein_coding||c.*2828C>T|||||2828|	GT:AD:DP:GQ:PGT:PID:PL:SB
TcBrA4_Chr3	1215584	.	T	C	3616.77	.	BaseQRankSum=0.869;ClippingRankSum=0.000;DP=81;ExcessHet=3.0103;MLEAC=2,0;MLEAF=1.00,0.00;MQRankSum=-1.616;RAW_MQ=113464.00;ReadPosRankSum=-0.481;ANN=C|missense_variant|MODERATE|hypothetical_protein%2C_conserved|TcBrA4_0085190|transcript|TcBrA4_0085190-RA|protein_coding|1/1|c.1064A>G|p.Lys355Arg|1064/5964|1064/5964|355/1987||,C|downstream_gene_variant|MODIFIER|Serine/threonine-protein_kinase_NEK16%2C_putative|TcBrA4_0085200|transcript|TcBrA4_0085200-RA|protein_coding||c.*2670A>G|||||2670|	GT:AD:DP:GQ:PGT:PID:PL:SB
TcBrA4_Chr3	1215586	.	A	G	3661.77	.	BaseQRankSum=0.970;ClippingRankSum=0.000;DP=83;ExcessHet=3.0103;MLEAC=2,0;MLEAF=1.00,0.00;MQRankSum=-1.635;RAW_MQ=116664.00;ReadPosRankSum=-0.547;ANN=G|synonymous_variant|LOW|hypothetical_protein%2C_conserved|TcBrA4_0085190|transcript|TcBrA4_0085190-RA|protein_coding|1/1|c.1062T>C|p.Gly354Gly|1062/5964|1062/5964|354/1987||,G|downstream_gene_variant|MODIFIER|Serine/threonine-protein_kinase_NEK16%2C_putative|TcBrA4_0085200|transcript|TcBrA4_0085200-RA|protein_coding||c.*2668T>C|||||2668|	GT:AD:DP:GQ:PGT:PID:PL:SB
TcBrA4_Chr3	1215601	.	G	A	3695.77	.	BaseQRankSum=-0.849;ClippingRankSum=0.000;DP=85;ExcessHet=3.0103;MLEAC=2,0;MLEAF=1.00,0.00;MQRankSum=-1.693;RAW_MQ=119700.00;ReadPosRankSum=-0.793;ANN=A|synonymous_variant|LOW|hypothetical_protein%2C_conserved|TcBrA4_0085190|transcript|TcBrA4_0085190-RA|protein_coding|1/1|c.1047C>T|p.Asp349Asp|1047/5964|1047/5964|349/1987||,A|downstream_gene_variant|MODIFIER|Serine/threonine-protein_kinase_NEK16%2C_putative|TcBrA4_0085200|transcript|TcBrA4_0085200-RA|protein_coding||c.*2653C>T|||||2653|	GT:AD:DP:GQ:PGT:PID:PL:SB
TcBrA4_Chr3	1215678	.	G	T	3907.77	.	DP=87;ExcessHet=3.0103;MLEAC=2,0;MLEAF=1.00,0.00;RAW_MQ=122328.00;ANN=T|synonymous_variant|LOW|hypothetical_protein%2C_conserved|TcBrA4_0085190|transcript|TcBrA4_0085190-RA|protein_coding|1/1|c.970C>A|p.Arg324Arg|970/5964|970/5964|324/1987||,T|downstream_gene_variant|MODIFIER|Serine/threonine-protein_kinase_NEK16%2C_putative|TcBrA4_0085200|transcript|TcBrA4_0085200-RA|protein_coding||c.*2576C>A|||||2576|	GT:AD:DP:GQ:PGT:PID:PL:SB
TcBrA4_Chr3	1215682	.	T	G	3907.77	.	DP=87;ExcessHet=3.0103;MLEAC=2,0;MLEAF=1.00,0.00;RAW_MQ=123516.00;ANN=G|missense_variant|MODERATE|hypothetical_protein%2C_conserved|TcBrA4_0085190|transcript|TcBrA4_0085190-RA|protein_coding|1/1|c.966A>C|p.Glu322Asp|966/5964|966/5964|322/1987||,G|downstream_gene_variant|MODIFIER|Serine/threonine-protein_kinase_NEK16%2C_putative|TcBrA4_0085200|transcript|TcBrA4_0085200-RA|protein_coding||c.*2572A>C|||||2572|	GT:AD:DP:GQ:PGT:PID:PL:SB
TcBrA4_Chr3	1215766	.	T	A	2821.77	.	DP=71;ExcessHet=3.0103;MLEAC=2,0;MLEAF=1.00,0.00;RAW_MQ=105328.00;ANN=A|synonymous_variant|LOW|hypothetical_protein%2C_conserved|TcBrA4_0085190|transcript|TcBrA4_0085190-RA|protein_coding|1/1|c.882A>T|p.Ala294Ala|882/5964|882/5964|294/1987||,A|downstream_gene_variant|MODIFIER|Serine/threonine-protein_kinase_NEK16%2C_putative|TcBrA4_0085200|transcript|TcBrA4_0085200-RA|protein_coding||c.*2488A>T|||||2488|	GT:AD:DP:GQ:PL:SB
TcBrA4_Chr3	1215779	.	A	G	3211.77	.	DP=72;ExcessHet=3.0103;MLEAC=2,0;MLEAF=1.00,0.00;RAW_MQ=101848.00;ANN=G|missense_variant|MODERATE|hypothetical_protein%2C_conserved|TcBrA4_0085190|transcript|TcBrA4_0085190-RA|protein_coding|1/1|c.869T>C|p.Leu290Ser|869/5964|869/5964|290/1987||,G|downstream_gene_variant|MODIFIER|Serine/threonine-protein_kinase_NEK16%2C_putative|TcBrA4_0085200|transcript|TcBrA4_0085200-RA|protein_coding||c.*2475T>C|||||2475|	GT:AD:DP:GQ:PGT:PID:PL:SB
TcBrA4_Chr3	1215780	.	A	G	3211.77	.	DP=72;ExcessHet=3.0103;MLEAC=2,0;MLEAF=1.00,0.00;RAW_MQ=101848.00;ANN=G|synonymous_variant|LOW|hypothetical_protein%2C_conserved|TcBrA4_0085190|transcript|TcBrA4_0085190-RA|protein_coding|1/1|c.868T>C|p.Leu290Leu|868/5964|868/5964|290/1987||,G|downstream_gene_variant|MODIFIER|Serine/threonine-protein_kinase_NEK16%2C_putative|TcBrA4_0085200|transcript|TcBrA4_0085200-RA|protein_coding||c.*2474T>C|||||2474|	GT:AD:DP:GQ:PGT:PID:PL:SB
TcBrA4_Chr3	1215853	.	G	A	2533.77	.	DP=64;ExcessHet=3.0103;MLEAC=2,0;MLEAF=1.00,0.00;RAW_MQ=97200.00;ANN=A|synonymous_variant|LOW|hypothetical_protein%2C_conserved|TcBrA4_0085190|transcript|TcBrA4_0085190-RA|protein_coding|1/1|c.795C>T|p.Asp265Asp|795/5964|795/5964|265/1987||,A|downstream_gene_variant|MODIFIER|Serine/threonine-protein_kinase_NEK16%2C_putative|TcBrA4_0085200|transcript|TcBrA4_0085200-RA|protein_coding||c.*2401C>T|||||2401|	GT:AD:DP:GQ:PL:SB
TcBrA4_Chr3	1215868	.	G	A	2805.77	.	DP=72;ExcessHet=3.0103;MLEAC=2,0;MLEAF=1.00,0.00;RAW_MQ=110984.00;ANN=A|synonymous_variant|LOW|hypothetical_protein%2C_conserved|TcBrA4_0085190|transcript|TcBrA4_0085190-RA|protein_coding|1/1|c.780C>T|p.Pro260Pro|780/5964|780/5964|260/1987||,A|downstream_gene_variant|MODIFIER|Serine/threonine-protein_kinase_NEK16%2C_putative|TcBrA4_0085200|transcript|TcBrA4_0085200-RA|protein_coding||c.*2386C>T|||||2386|	GT:AD:DP:GQ:PL:SB
TcBrA4_Chr3	1215913	.	T	G	2986.77	.	BaseQRankSum=-0.670;ClippingRankSum=0.000;DP=77;ExcessHet=3.0103;MLEAC=2,0;MLEAF=1.00,0.00;MQRankSum=-1.047;RAW_MQ=125868.00;ReadPosRankSum=-0.653;ANN=G|synonymous_variant|LOW|hypothetical_protein%2C_conserved|TcBrA4_0085190|transcript|TcBrA4_0085190-RA|protein_coding|1/1|c.735A>C|p.Pro245Pro|735/5964|735/5964|245/1987||,G|downstream_gene_variant|MODIFIER|Serine/threonine-protein_kinase_NEK16%2C_putative|TcBrA4_0085200|transcript|TcBrA4_0085200-RA|protein_coding||c.*2341A>C|||||2341|	GT:AD:DP:GQ:PL:SB
TcBrA4_Chr3	1216049	.	G	A	2341.77	.	DP=59;ExcessHet=3.0103;MLEAC=2,0;MLEAF=1.00,0.00;RAW_MQ=91740.00;ANN=A|missense_variant|MODERATE|hypothetical_protein%2C_conserved|TcBrA4_0085190|transcript|TcBrA4_0085190-RA|protein_coding|1/1|c.599C>T|p.Thr200Ile|599/5964|599/5964|200/1987||,A|downstream_gene_variant|MODIFIER|Serine/threonine-protein_kinase_NEK16%2C_putative|TcBrA4_0085200|transcript|TcBrA4_0085200-RA|protein_coding||c.*2205C>T|||||2205|	GT:AD:DP:GQ:PL:SB
TcBrA4_Chr3	1216072	.	A	C	2494.77	.	DP=62;ExcessHet=3.0103;MLEAC=2,0;MLEAF=1.00,0.00;RAW_MQ=90272.00;ANN=C|synonymous_variant|LOW|hypothetical_protein%2C_conserved|TcBrA4_0085190|transcript|TcBrA4_0085190-RA|protein_coding|1/1|c.576T>G|p.Pro192Pro|576/5964|576/5964|192/1987||,C|downstream_gene_variant|MODIFIER|Serine/threonine-protein_kinase_NEK16%2C_putative|TcBrA4_0085200|transcript|TcBrA4_0085200-RA|protein_coding||c.*2182T>G|||||2182|	GT:AD:DP:GQ:PL:SB
TcBrA4_Chr3	1216097	.	C	G	3155.77	.	DP=71;ExcessHet=3.0103;MLEAC=2,0;MLEAF=1.00,0.00;RAW_MQ=102624.00;ANN=G|missense_variant|MODERATE|hypothetical_protein%2C_conserved|TcBrA4_0085190|transcript|TcBrA4_0085190-RA|protein_coding|1/1|c.551G>C|p.Arg184Thr|551/5964|551/5964|184/1987||,G|downstream_gene_variant|MODIFIER|Serine/threonine-protein_kinase_NEK16%2C_putative|TcBrA4_0085200|transcript|TcBrA4_0085200-RA|protein_coding||c.*2157G>C|||||2157|	GT:AD:DP:GQ:PGT:PID:PL:SB
TcBrA4_Chr3	1216099	.	G	A	3155.77	.	DP=71;ExcessHet=3.0103;MLEAC=2,0;MLEAF=1.00,0.00;RAW_MQ=102624.00;ANN=A|synonymous_variant|LOW|hypothetical_protein%2C_conserved|TcBrA4_0085190|transcript|TcBrA4_0085190-RA|protein_coding|1/1|c.549C>T|p.Gly183Gly|549/5964|549/5964|183/1987||,A|downstream_gene_variant|MODIFIER|Serine/threonine-protein_kinase_NEK16%2C_putative|TcBrA4_0085200|transcript|TcBrA4_0085200-RA|protein_coding||c.*2155C>T|||||2155|	GT:AD:DP:GQ:PGT:PID:PL:SB
TcBrA4_Chr3	1216130	.	T	G	2447.77	.	DP=64;ExcessHet=3.0103;MLEAC=2,0;MLEAF=1.00,0.00;RAW_MQ=93144.00;ANN=G|missense_variant|MODERATE|hypothetical_protein%2C_conserved|TcBrA4_0085190|transcript|TcBrA4_0085190-RA|protein_coding|1/1|c.518A>C|p.Lys173Thr|518/5964|518/5964|173/1987||,G|downstream_gene_variant|MODIFIER|Serine/threonine-protein_kinase_NEK16%2C_putative|TcBrA4_0085200|transcript|TcBrA4_0085200-RA|protein_coding||c.*2124A>C|||||2124|	GT:AD:DP:GQ:PL:SB
TcBrA4_Chr3	1216197	.	T	C	3003.77	.	DP=78;ExcessHet=3.0103;MLEAC=2,0;MLEAF=1.00,0.00;RAW_MQ=120460.00;ANN=C|missense_variant|MODERATE|hypothetical_protein%2C_conserved|TcBrA4_0085190|transcript|TcBrA4_0085190-RA|protein_coding|1/1|c.451A>G|p.Thr151Ala|451/5964|451/5964|151/1987||,C|downstream_gene_variant|MODIFIER|Serine/threonine-protein_kinase_NEK16%2C_putative|TcBrA4_0085200|transcript|TcBrA4_0085200-RA|protein_coding||c.*2057A>G|||||2057|	GT:AD:DP:GQ:PL:SB
TcBrA4_Chr3	1216255	.	T	C	2707.77	.	DP=75;ExcessHet=3.0103;MLEAC=2,0;MLEAF=1.00,0.00;RAW_MQ=112588.00;ANN=C|synonymous_variant|LOW|hypothetical_protein%2C_conserved|TcBrA4_0085190|transcript|TcBrA4_0085190-RA|protein_coding|1/1|c.393A>G|p.Gly131Gly|393/5964|393/5964|131/1987||,C|downstream_gene_variant|MODIFIER|Serine/threonine-protein_kinase_NEK16%2C_putative|TcBrA4_0085200|transcript|TcBrA4_0085200-RA|protein_coding||c.*1999A>G|||||1999|	GT:AD:DP:GQ:PL:SB
TcBrA4_Chr3	1216285	.	T	G	2684.77	.	DP=73;ExcessHet=3.0103;MLEAC=2,0;MLEAF=1.00,0.00;RAW_MQ=102384.00;ANN=G|synonymous_variant|LOW|hypothetical_protein%2C_conserved|TcBrA4_0085190|transcript|TcBrA4_0085190-RA|protein_coding|1/1|c.363A>C|p.Pro121Pro|363/5964|363/5964|121/1987||,G|downstream_gene_variant|MODIFIER|Serine/threonine-protein_kinase_NEK16%2C_putative|TcBrA4_0085200|transcript|TcBrA4_0085200-RA|protein_coding||c.*1969A>C|||||1969|	GT:AD:DP:GQ:PL:SB
TcBrA4_Chr3	1216350	.	G	A	2257.77	.	DP=61;ExcessHet=3.0103;MLEAC=2,0;MLEAF=1.00,0.00;RAW_MQ=73516.00;ANN=A|missense_variant|MODERATE|hypothetical_protein%2C_conserved|TcBrA4_0085190|transcript|TcBrA4_0085190-RA|protein_coding|1/1|c.298C>T|p.Pro100Ser|298/5964|298/5964|100/1987||,A|downstream_gene_variant|MODIFIER|Serine/threonine-protein_kinase_NEK16%2C_putative|TcBrA4_0085200|transcript|TcBrA4_0085200-RA|protein_coding||c.*1904C>T|||||1904|	GT:AD:DP:GQ:PL:SB
TcBrA4_Chr3	1216374	.	A	T	2165.77	.	DP=61;ExcessHet=3.0103;MLEAC=2,0;MLEAF=1.00,0.00;RAW_MQ=67904.00;ANN=T|missense_variant|MODERATE|hypothetical_protein%2C_conserved|TcBrA4_0085190|transcript|TcBrA4_0085190-RA|protein_coding|1/1|c.274T>A|p.Phe92Ile|274/5964|274/5964|92/1987||,T|downstream_gene_variant|MODIFIER|Serine/threonine-protein_kinase_NEK16%2C_putative|TcBrA4_0085200|transcript|TcBrA4_0085200-RA|protein_coding||c.*1880T>A|||||1880|	GT:AD:DP:GQ:PL:SB
TcBrA4_Chr3	1216385	.	C	T	1997.77	.	DP=56;ExcessHet=3.0103;MLEAC=2,0;MLEAF=1.00,0.00;RAW_MQ=60928.00;ANN=T|missense_variant|MODERATE|hypothetical_protein%2C_conserved|TcBrA4_0085190|transcript|TcBrA4_0085190-RA|protein_coding|1/1|c.263G>A|p.Arg88Gln|263/5964|263/5964|88/1987||,T|downstream_gene_variant|MODIFIER|Serine/threonine-protein_kinase_NEK16%2C_putative|TcBrA4_0085200|transcript|TcBrA4_0085200-RA|protein_coding||c.*1869G>A|||||1869|	GT:AD:DP:GQ:PL:SB
TcBrA4_Chr3	1216397	.	C	T	1833.77	.	DP=53;ExcessHet=3.0103;MLEAC=2,0;MLEAF=1.00,0.00;RAW_MQ=55104.00;ANN=T|missense_variant|MODERATE|hypothetical_protein%2C_conserved|TcBrA4_0085190|transcript|TcBrA4_0085190-RA|protein_coding|1/1|c.251G>A|p.Arg84His|251/5964|251/5964|84/1987||,T|downstream_gene_variant|MODIFIER|Serine/threonine-protein_kinase_NEK16%2C_putative|TcBrA4_0085200|transcript|TcBrA4_0085200-RA|protein_coding||c.*1857G>A|||||1857|	GT:AD:DP:GQ:PL:SB
TcBrA4_Chr3	1216454	.	A	G	1741.77	.	DP=53;ExcessHet=3.0103;MLEAC=2,0;MLEAF=1.00,0.00;RAW_MQ=52360.00;ANN=G|missense_variant|MODERATE|hypothetical_protein%2C_conserved|TcBrA4_0085190|transcript|TcBrA4_0085190-RA|protein_coding|1/1|c.194T>C|p.Leu65Pro|194/5964|194/5964|65/1987||,G|downstream_gene_variant|MODIFIER|Serine/threonine-protein_kinase_NEK16%2C_putative|TcBrA4_0085200|transcript|TcBrA4_0085200-RA|protein_coding||c.*1800T>C|||||1800|	GT:AD:DP:GQ:PL:SB
TcBrA4_Chr3	1216477	.	C	T	1644.77	.	BaseQRankSum=1.339;ClippingRankSum=0.000;DP=52;ExcessHet=3.0103;MLEAC=2,0;MLEAF=1.00,0.00;MQRankSum=-1.232;RAW_MQ=49572.00;ReadPosRankSum=1.566;ANN=T|missense_variant|MODERATE|hypothetical_protein%2C_conserved|TcBrA4_0085190|transcript|TcBrA4_0085190-RA|protein_coding|1/1|c.171G>A|p.Met57Ile|171/5964|171/5964|57/1987||,T|downstream_gene_variant|MODIFIER|Serine/threonine-protein_kinase_NEK16%2C_putative|TcBrA4_0085200|transcript|TcBrA4_0085200-RA|protein_coding||c.*1777G>A|||||1777|	GT:AD:DP:GQ:PL:SB
TcBrA4_Chr3	1216497	.	C	T	2086.77	.	DP=47;ExcessHet=3.0103;MLEAC=2,0;MLEAF=1.00,0.00;RAW_MQ=42432.00;ANN=T|missense_variant|MODERATE|hypothetical_protein%2C_conserved|TcBrA4_0085190|transcript|TcBrA4_0085190-RA|protein_coding|1/1|c.151G>A|p.Ala51Thr|151/5964|151/5964|51/1987||,T|downstream_gene_variant|MODIFIER|Serine/threonine-protein_kinase_NEK16%2C_putative|TcBrA4_0085200|transcript|TcBrA4_0085200-RA|protein_coding||c.*1757G>A|||||1757|	GT:AD:DP:GQ:PGT:PID:PL:SB
TcBrA4_Chr3	1216498	.	G	A	2086.77	.	DP=47;ExcessHet=3.0103;MLEAC=2,0;MLEAF=1.00,0.00;RAW_MQ=42432.00;ANN=A|synonymous_variant|LOW|hypothetical_protein%2C_conserved|TcBrA4_0085190|transcript|TcBrA4_0085190-RA|protein_coding|1/1|c.150C>T|p.Ser50Ser|150/5964|150/5964|50/1987||,A|downstream_gene_variant|MODIFIER|Serine/threonine-protein_kinase_NEK16%2C_putative|TcBrA4_0085200|transcript|TcBrA4_0085200-RA|protein_coding||c.*1756C>T|||||1756|	GT:AD:DP:GQ:PGT:PID:PL:SB
TcBrA4_Chr3	1216535	.	T	C	1541.77	.	DP=51;ExcessHet=3.0103;MLEAC=2,0;MLEAF=1.00,0.00;RAW_MQ=52091.00;ANN=C|missense_variant|MODERATE|hypothetical_protein%2C_conserved|TcBrA4_0085190|transcript|TcBrA4_0085190-RA|protein_coding|1/1|c.113A>G|p.Asn38Ser|113/5964|113/5964|38/1987||,C|downstream_gene_variant|MODIFIER|Serine/threonine-protein_kinase_NEK16%2C_putative|TcBrA4_0085200|transcript|TcBrA4_0085200-RA|protein_coding||c.*1719A>G|||||1719|	GT:AD:DP:GQ:PL:SB
TcBrA4_Chr3	1216594	.	A	G	914.77	.	DP=30;ExcessHet=3.0103;MLEAC=2,0;MLEAF=1.00,0.00;RAW_MQ=35039.00;ANN=G|synonymous_variant|LOW|hypothetical_protein%2C_conserved|TcBrA4_0085190|transcript|TcBrA4_0085190-RA|protein_coding|1/1|c.54T>C|p.Phe18Phe|54/5964|54/5964|18/1987||,G|downstream_gene_variant|MODIFIER|Serine/threonine-protein_kinase_NEK16%2C_putative|TcBrA4_0085200|transcript|TcBrA4_0085200-RA|protein_coding||c.*1660T>C|||||1660|	GT:AD:DP:GQ:PL:SB
TcBrA4_Chr3	1216641	.	C	A	799.77	.	DP=23;ExcessHet=3.0103;MLEAC=2,0;MLEAF=1.00,0.00;RAW_MQ=27794.00;ANN=A|missense_variant|MODERATE|hypothetical_protein%2C_conserved|TcBrA4_0085190|transcript|TcBrA4_0085190-RA|protein_coding|1/1|c.7G>T|p.Ala3Ser|7/5964|7/5964|3/1987||,A|downstream_gene_variant|MODIFIER|Serine/threonine-protein_kinase_NEK16%2C_putative|TcBrA4_0085200|transcript|TcBrA4_0085200-RA|protein_coding||c.*1613G>T|||||1613|	GT:AD:DP:GQ:PL:SB
TcBrA4_Chr3	1216689	.	A	G	343.78	.	DP=9;ExcessHet=3.0103;MLEAC=2,0;MLEAF=1.00,0.00;RAW_MQ=7161.00;ANN=G|upstream_gene_variant|MODIFIER|hypothetical_protein%2C_conserved|TcBrA4_0085190|transcript|TcBrA4_0085190-RA|protein_coding||c.-42T>C|||||42|,G|downstream_gene_variant|MODIFIER|Serine/threonine-protein_kinase_NEK16%2C_putative|TcBrA4_0085200|transcript|TcBrA4_0085200-RA|protein_coding||c.*1565T>C|||||1565|,G|intergenic_region|MODIFIER|hypothetical_protein%2C_conserved-Serine/threonine-protein_kinase_NEK16%2C_putative|TcBrA4_0085190-TcBrA4_0085200|intergenic_region|TcBrA4_0085190-TcBrA4_0085200|||n.1216689A>G||||||	GT:AD:DP:GQ:PGT:PID:PL:SB
TcBrA4_Chr3	1216844	.	G	A	466.77	.	DP=11;ExcessHet=3.0103;MLEAC=2,0;MLEAF=1.00,0.00;RAW_MQ=6937.00;ANN=A|upstream_gene_variant|MODIFIER|hypothetical_protein%2C_conserved|TcBrA4_0085190|transcript|TcBrA4_0085190-RA|protein_coding||c.-197C>T|||||197|,A|downstream_gene_variant|MODIFIER|Serine/threonine-protein_kinase_NEK16%2C_putative|TcBrA4_0085200|transcript|TcBrA4_0085200-RA|protein_coding||c.*1410C>T|||||1410|,A|intergenic_region|MODIFIER|hypothetical_protein%2C_conserved-Serine/threonine-protein_kinase_NEK16%2C_putative|TcBrA4_0085190-TcBrA4_0085200|intergenic_region|TcBrA4_0085190-TcBrA4_0085200|||n.1216844G>A||||||	GT:AD:DP:GQ:PGT:PID:PL:SB
TcBrA4_Chr3	1216854	.	C	T	491.77	.	DP=12;ExcessHet=3.0103;MLEAC=2,0;MLEAF=1.00,0.00;RAW_MQ=7466.00;ANN=T|upstream_gene_variant|MODIFIER|hypothetical_protein%2C_conserved|TcBrA4_0085190|transcript|TcBrA4_0085190-RA|protein_coding||c.-207G>A|||||207|,T|downstream_gene_variant|MODIFIER|Serine/threonine-protein_kinase_NEK16%2C_putative|TcBrA4_0085200|transcript|TcBrA4_0085200-RA|protein_coding||c.*1400G>A|||||1400|,T|intergenic_region|MODIFIER|hypothetical_protein%2C_conserved-Serine/threonine-protein_kinase_NEK16%2C_putative|TcBrA4_0085190-TcBrA4_0085200|intergenic_region|TcBrA4_0085190-TcBrA4_0085200|||n.1216854C>T||||||	GT:AD:DP:GQ:PGT:PID:PL:SB
TcBrA4_Chr3	1216920	.	A	C	374.77	.	BaseQRankSum=-1.104;ClippingRankSum=0.000;DP=12;ExcessHet=3.0103;MLEAC=1,0;MLEAF=0.500,0.00;MQRankSum=-2.227;RAW_MQ=8654.00;ReadPosRankSum=-0.646;ANN=C|upstream_gene_variant|MODIFIER|hypothetical_protein%2C_conserved|TcBrA4_0085190|transcript|TcBrA4_0085190-RA|protein_coding||c.-273T>G|||||273|,C|downstream_gene_variant|MODIFIER|Serine/threonine-protein_kinase_NEK16%2C_putative|TcBrA4_0085200|transcript|TcBrA4_0085200-RA|protein_coding||c.*1334T>G|||||1334|,C|intergenic_region|MODIFIER|hypothetical_protein%2C_conserved-Serine/threonine-protein_kinase_NEK16%2C_putative|TcBrA4_0085190-TcBrA4_0085200|intergenic_region|TcBrA4_0085190-TcBrA4_0085200|||n.1216920A>C||||||	GT:AD:DP:GQ:PGT:PID:PL:SB
TcBrA4_Chr3	1217974	.	A	C	359.78	.	DP=9;ExcessHet=3.0103;MLEAC=2,0;MLEAF=1.00,0.00;RAW_MQ=4761.00;ANN=C|upstream_gene_variant|MODIFIER|hypothetical_protein%2C_conserved|TcBrA4_0085190|transcript|TcBrA4_0085190-RA|protein_coding||c.-1327T>G|||||1327|,C|downstream_gene_variant|MODIFIER|Serine/threonine-protein_kinase_NEK16%2C_putative|TcBrA4_0085200|transcript|TcBrA4_0085200-RA|protein_coding||c.*280T>G|||||280|,C|intergenic_region|MODIFIER|hypothetical_protein%2C_conserved-Serine/threonine-protein_kinase_NEK16%2C_putative|TcBrA4_0085190-TcBrA4_0085200|intergenic_region|TcBrA4_0085190-TcBrA4_0085200|||n.1217974A>C||||||	GT:AD:DP:GQ:PGT:PID:PL:SB
TcBrA4_Chr3	1217984	.	G	C	331.78	.	DP=8;ExcessHet=3.0103;MLEAC=2,0;MLEAF=1.00,0.00;RAW_MQ=4232.00;ANN=C|upstream_gene_variant|MODIFIER|hypothetical_protein%2C_conserved|TcBrA4_0085190|transcript|TcBrA4_0085190-RA|protein_coding||c.-1337C>G|||||1337|,C|downstream_gene_variant|MODIFIER|Serine/threonine-protein_kinase_NEK16%2C_putative|TcBrA4_0085200|transcript|TcBrA4_0085200-RA|protein_coding||c.*270C>G|||||270|,C|intergenic_region|MODIFIER|hypothetical_protein%2C_conserved-Serine/threonine-protein_kinase_NEK16%2C_putative|TcBrA4_0085190-TcBrA4_0085200|intergenic_region|TcBrA4_0085190-TcBrA4_0085200|||n.1217984G>C||||||	GT:AD:DP:GQ:PGT:PID:PL:SB
TcBrA4_Chr3	1218229	.	G	A	494.77	.	DP=12;ExcessHet=3.0103;MLEAC=2,0;MLEAF=1.00,0.00;RAW_MQ=7513.00;ANN=A|upstream_gene_variant|MODIFIER|hypothetical_protein%2C_conserved|TcBrA4_0085190|transcript|TcBrA4_0085190-RA|protein_coding||c.-1582C>T|||||1582|,A|downstream_gene_variant|MODIFIER|Serine/threonine-protein_kinase_NEK16%2C_putative|TcBrA4_0085200|transcript|TcBrA4_0085200-RA|protein_coding||c.*25C>T|||||25|,A|intergenic_region|MODIFIER|hypothetical_protein%2C_conserved-Serine/threonine-protein_kinase_NEK16%2C_putative|TcBrA4_0085190-TcBrA4_0085200|intergenic_region|TcBrA4_0085190-TcBrA4_0085200|||n.1218229G>A||||||	GT:AD:DP:GQ:PGT:PID:PL:SB
TcBrA4_Chr3	1218242	.	G	GAAAA	457.73	.	DP=11;ExcessHet=3.0103;MLEAC=2,0;MLEAF=1.00,0.00;RAW_MQ=6984.00;ANN=GAAAA|upstream_gene_variant|MODIFIER|hypothetical_protein%2C_conserved|TcBrA4_0085190|transcript|TcBrA4_0085190-RA|protein_coding||c.-1596_-1595insTTTT|||||1596|,GAAAA|downstream_gene_variant|MODIFIER|Serine/threonine-protein_kinase_NEK16%2C_putative|TcBrA4_0085200|transcript|TcBrA4_0085200-RA|protein_coding||c.*11_*12insTTTT|||||11|,GAAAA|intergenic_region|MODIFIER|hypothetical_protein%2C_conserved-Serine/threonine-protein_kinase_NEK16%2C_putative|TcBrA4_0085190-TcBrA4_0085200|intergenic_region|TcBrA4_0085190-TcBrA4_0085200|||n.1218242_1218243insAAAA||||||	GT:AD:DP:GQ:PGT:PID:PL:SB
TcBrA4_Chr3	1218274	.	T	G	480.77	.	DP=17;ExcessHet=3.0103;MLEAC=2,0;MLEAF=1.00,0.00;RAW_MQ=11276.00;ANN=G|missense_variant|MODERATE|Serine/threonine-protein_kinase_NEK16%2C_putative|TcBrA4_0085200|transcript|TcBrA4_0085200-RA|protein_coding|1/1|c.4780A>C|p.Ser1594Arg|4780/4800|4780/4800|1594/1599||,G|upstream_gene_variant|MODIFIER|hypothetical_protein%2C_conserved|TcBrA4_0085190|transcript|TcBrA4_0085190-RA|protein_coding||c.-1627A>C|||||1627|	GT:AD:DP:GQ:PL:SB
TcBrA4_Chr3	1218304	.	G	T	580.77	.	DP=21;ExcessHet=3.0103;MLEAC=2,0;MLEAF=1.00,0.00;RAW_MQ=13439.00;ANN=T|missense_variant|MODERATE|Serine/threonine-protein_kinase_NEK16%2C_putative|TcBrA4_0085200|transcript|TcBrA4_0085200-RA|protein_coding|1/1|c.4750C>A|p.Pro1584Thr|4750/4800|4750/4800|1584/1599||,T|upstream_gene_variant|MODIFIER|hypothetical_protein%2C_conserved|TcBrA4_0085190|transcript|TcBrA4_0085190-RA|protein_coding||c.-1657C>A|||||1657|	GT:AD:DP:GQ:PL:SB
TcBrA4_Chr3	1218360	.	T	TCCACCTCCA	799.73	.	DP=19;ExcessHet=3.0103;MLEAC=2,0;MLEAF=1.00,0.00;RAW_MQ=11263.00;ANN=TCCACCTCCA|conservative_inframe_insertion|MODERATE|Serine/threonine-protein_kinase_NEK16%2C_putative|TcBrA4_0085200|transcript|TcBrA4_0085200-RA|protein_coding|1/1|c.4693_4694insTGGAGGTGG|p.Glu1564_Glu1565insValGluVal|4693/4800|4693/4800|1565/1599||,TCCACCTCCA|upstream_gene_variant|MODIFIER|hypothetical_protein%2C_conserved|TcBrA4_0085190|transcript|TcBrA4_0085190-RA|protein_coding||c.-1714_-1713insTGGAGGTGG|||||1714|	GT:AD:DP:GQ:PL:SB
TcBrA4_Chr3	1218409	.	T	A	1076.77	.	DP=27;ExcessHet=3.0103;MLEAC=2,0;MLEAF=1.00,0.00;RAW_MQ=16848.00;ANN=A|missense_variant|MODERATE|Serine/threonine-protein_kinase_NEK16%2C_putative|TcBrA4_0085200|transcript|TcBrA4_0085200-RA|protein_coding|1/1|c.4645A>T|p.Ser1549Cys|4645/4800|4645/4800|1549/1599||,A|upstream_gene_variant|MODIFIER|hypothetical_protein%2C_conserved|TcBrA4_0085190|transcript|TcBrA4_0085190-RA|protein_coding||c.-1762A>T|||||1762|	GT:AD:DP:GQ:PGT:PID:PL:SB
TcBrA4_Chr3	1218427	.	T	C	1151.77	.	DP=23;ExcessHet=3.0103;MLEAC=2,0;MLEAF=1.00,0.00;RAW_MQ=16827.00;ANN=C|missense_variant|MODERATE|Serine/threonine-protein_kinase_NEK16%2C_putative|TcBrA4_0085200|transcript|TcBrA4_0085200-RA|protein_coding|1/1|c.4627A>G|p.Thr1543Ala|4627/4800|4627/4800|1543/1599||,C|upstream_gene_variant|MODIFIER|hypothetical_protein%2C_conserved|TcBrA4_0085190|transcript|TcBrA4_0085190-RA|protein_coding||c.-1780A>G|||||1780|	GT:AD:DP:GQ:PGT:PID:PL:SB
TcBrA4_Chr3	1218434	.	T	C	1231.77	.	DP=26;ExcessHet=3.0103;MLEAC=2,0;MLEAF=1.00,0.00;RAW_MQ=18414.00;ANN=C|synonymous_variant|LOW|Serine/threonine-protein_kinase_NEK16%2C_putative|TcBrA4_0085200|transcript|TcBrA4_0085200-RA|protein_coding|1/1|c.4620A>G|p.Val1540Val|4620/4800|4620/4800|1540/1599||,C|upstream_gene_variant|MODIFIER|hypothetical_protein%2C_conserved|TcBrA4_0085190|transcript|TcBrA4_0085190-RA|protein_coding||c.-1787A>G|||||1787|	GT:AD:DP:GQ:PGT:PID:PL:SB
TcBrA4_Chr3	1218457	.	C	T	1326.77	.	DP=32;ExcessHet=3.0103;MLEAC=2,0;MLEAF=1.00,0.00;RAW_MQ=27037.00;ANN=T|missense_variant|MODERATE|Serine/threonine-protein_kinase_NEK16%2C_putative|TcBrA4_0085200|transcript|TcBrA4_0085200-RA|protein_coding|1/1|c.4597G>A|p.Val1533Ile|4597/4800|4597/4800|1533/1599||,T|upstream_gene_variant|MODIFIER|hypothetical_protein%2C_conserved|TcBrA4_0085190|transcript|TcBrA4_0085190-RA|protein_coding||c.-1810G>A|||||1810|	GT:AD:DP:GQ:PGT:PID:PL:SB
TcBrA4_Chr3	1218510	.	C	G	1463.77	.	DP=34;ExcessHet=3.0103;MLEAC=2,0;MLEAF=1.00,0.00;RAW_MQ=29119.00;ANN=G|missense_variant|MODERATE|Serine/threonine-protein_kinase_NEK16%2C_putative|TcBrA4_0085200|transcript|TcBrA4_0085200-RA|protein_coding|1/1|c.4544G>C|p.Gly1515Ala|4544/4800|4544/4800|1515/1599||,G|upstream_gene_variant|MODIFIER|hypothetical_protein%2C_conserved|TcBrA4_0085190|transcript|TcBrA4_0085190-RA|protein_coding||c.-1863G>C|||||1863|	GT:AD:DP:GQ:PGT:PID:PL:SB
TcBrA4_Chr3	1218520	.	A	G	1366.77	.	DP=31;ExcessHet=3.0103;MLEAC=2,0;MLEAF=1.00,0.00;RAW_MQ=26414.00;ANN=G|missense_variant|MODERATE|Serine/threonine-protein_kinase_NEK16%2C_putative|TcBrA4_0085200|transcript|TcBrA4_0085200-RA|protein_coding|1/1|c.4534T>C|p.Tyr1512His|4534/4800|4534/4800|1512/1599||,G|upstream_gene_variant|MODIFIER|hypothetical_protein%2C_conserved|TcBrA4_0085190|transcript|TcBrA4_0085190-RA|protein_coding||c.-1873T>C|||||1873|	GT:AD:DP:GQ:PGT:PID:PL:SB
TcBrA4_Chr3	1218549	.	T	G	1141.77	.	DP=26;ExcessHet=3.0103;MLEAC=2,0;MLEAF=1.00,0.00;RAW_MQ=23816.00;ANN=G|missense_variant|MODERATE|Serine/threonine-protein_kinase_NEK16%2C_putative|TcBrA4_0085200|transcript|TcBrA4_0085200-RA|protein_coding|1/1|c.4505A>C|p.Asn1502Thr|4505/4800|4505/4800|1502/1599||,G|upstream_gene_variant|MODIFIER|hypothetical_protein%2C_conserved|TcBrA4_0085190|transcript|TcBrA4_0085190-RA|protein_coding||c.-1902A>C|||||1902|	GT:AD:DP:GQ:PGT:PID:PL:SB
TcBrA4_Chr3	1218578	.	C	T	954.77	.	DP=22;ExcessHet=3.0103;MLEAC=2,0;MLEAF=1.00,0.00;RAW_MQ=19464.00;ANN=T|synonymous_variant|LOW|Serine/threonine-protein_kinase_NEK16%2C_putative|TcBrA4_0085200|transcript|TcBrA4_0085200-RA|protein_coding|1/1|c.4476G>A|p.Leu1492Leu|4476/4800|4476/4800|1492/1599||,T|upstream_gene_variant|MODIFIER|hypothetical_protein%2C_conserved|TcBrA4_0085190|transcript|TcBrA4_0085190-RA|protein_coding||c.-1931G>A|||||1931|	GT:AD:DP:GQ:PGT:PID:PL:SB
TcBrA4_Chr3	1218640	.	T	C	945.77	.	DP=21;ExcessHet=3.0103;MLEAC=2,0;MLEAF=1.00,0.00;RAW_MQ=17817.00;ANN=C|missense_variant|MODERATE|Serine/threonine-protein_kinase_NEK16%2C_putative|TcBrA4_0085200|transcript|TcBrA4_0085200-RA|protein_coding|1/1|c.4414A>G|p.Asn1472Asp|4414/4800|4414/4800|1472/1599||,C|upstream_gene_variant|MODIFIER|hypothetical_protein%2C_conserved|TcBrA4_0085190|transcript|TcBrA4_0085190-RA|protein_coding||c.-1993A>G|||||1993|	GT:AD:DP:GQ:PGT:PID:PL:SB
TcBrA4_Chr3	1218666	.	T	C	1199.77	.	DP=31;ExcessHet=3.0103;MLEAC=2,0;MLEAF=1.00,0.00;RAW_MQ=30956.00;ANN=C|missense_variant|MODERATE|Serine/threonine-protein_kinase_NEK16%2C_putative|TcBrA4_0085200|transcript|TcBrA4_0085200-RA|protein_coding|1/1|c.4388A>G|p.Asn1463Ser|4388/4800|4388/4800|1463/1599||,C|upstream_gene_variant|MODIFIER|hypothetical_protein%2C_conserved|TcBrA4_0085190|transcript|TcBrA4_0085190-RA|protein_coding||c.-2019A>G|||||2019|	GT:AD:DP:GQ:PGT:PID:PL:SB
TcBrA4_Chr3	1218774	.	T	G	2541.77	.	DP=57;ExcessHet=3.0103;MLEAC=2,0;MLEAF=1.00,0.00;RAW_MQ=65020.00;ANN=G|missense_variant|MODERATE|Serine/threonine-protein_kinase_NEK16%2C_putative|TcBrA4_0085200|transcript|TcBrA4_0085200-RA|protein_coding|1/1|c.4280A>C|p.Glu1427Ala|4280/4800|4280/4800|1427/1599||,G|upstream_gene_variant|MODIFIER|hypothetical_protein%2C_conserved|TcBrA4_0085190|transcript|TcBrA4_0085190-RA|protein_coding||c.-2127A>C|||||2127|	GT:AD:DP:GQ:PGT:PID:PL:SB
TcBrA4_Chr3	1218784	.	T	C	2553.77	.	DP=58;ExcessHet=3.0103;MLEAC=2,0;MLEAF=1.00,0.00;RAW_MQ=66784.00;ANN=C|missense_variant|MODERATE|Serine/threonine-protein_kinase_NEK16%2C_putative|TcBrA4_0085200|transcript|TcBrA4_0085200-RA|protein_coding|1/1|c.4270A>G|p.Thr1424Ala|4270/4800|4270/4800|1424/1599||,C|upstream_gene_variant|MODIFIER|hypothetical_protein%2C_conserved|TcBrA4_0085190|transcript|TcBrA4_0085190-RA|protein_coding||c.-2137A>G|||||2137|	GT:AD:DP:GQ:PGT:PID:PL:SB
TcBrA4_Chr3	1218814	.	A	G	1787.77	.	DP=55;ExcessHet=3.0103;MLEAC=2,0;MLEAF=1.00,0.00;RAW_MQ=60491.00;ANN=G|missense_variant|MODERATE|Serine/threonine-protein_kinase_NEK16%2C_putative|TcBrA4_0085200|transcript|TcBrA4_0085200-RA|protein_coding|1/1|c.4240T>C|p.Ser1414Pro|4240/4800|4240/4800|1414/1599||,G|upstream_gene_variant|MODIFIER|hypothetical_protein%2C_conserved|TcBrA4_0085190|transcript|TcBrA4_0085190-RA|protein_coding||c.-2167T>C|||||2167|	GT:AD:DP:GQ:PL:SB
TcBrA4_Chr3	1218865	.	G	T	2570.77	.	DP=58;ExcessHet=3.0103;MLEAC=2,0;MLEAF=1.00,0.00;RAW_MQ=60757.00;ANN=T|missense_variant|MODERATE|Serine/threonine-protein_kinase_NEK16%2C_putative|TcBrA4_0085200|transcript|TcBrA4_0085200-RA|protein_coding|1/1|c.4189C>A|p.Leu1397Ile|4189/4800|4189/4800|1397/1599||,T|upstream_gene_variant|MODIFIER|hypothetical_protein%2C_conserved|TcBrA4_0085190|transcript|TcBrA4_0085190-RA|protein_coding||c.-2218C>A|||||2218|	GT:AD:DP:GQ:PGT:PID:PL:SB
TcBrA4_Chr3	1218871	.	T	C	2570.77	.	DP=57;ExcessHet=3.0103;MLEAC=2,0;MLEAF=1.00,0.00;RAW_MQ=59157.00;ANN=C|missense_variant|MODERATE|Serine/threonine-protein_kinase_NEK16%2C_putative|TcBrA4_0085200|transcript|TcBrA4_0085200-RA|protein_coding|1/1|c.4183A>G|p.Ser1395Gly|4183/4800|4183/4800|1395/1599||,C|upstream_gene_variant|MODIFIER|hypothetical_protein%2C_conserved|TcBrA4_0085190|transcript|TcBrA4_0085190-RA|protein_coding||c.-2224A>G|||||2224|	GT:AD:DP:GQ:PGT:PID:PL:SB
TcBrA4_Chr3	1218889	.	G	A	1796.77	.	DP=55;ExcessHet=3.0103;MLEAC=2,0;MLEAF=1.00,0.00;RAW_MQ=54394.00;ANN=A|missense_variant|MODERATE|Serine/threonine-protein_kinase_NEK16%2C_putative|TcBrA4_0085200|transcript|TcBrA4_0085200-RA|protein_coding|1/1|c.4165C>T|p.Leu1389Phe|4165/4800|4165/4800|1389/1599||,A|upstream_gene_variant|MODIFIER|hypothetical_protein%2C_conserved|TcBrA4_0085190|transcript|TcBrA4_0085190-RA|protein_coding||c.-2242C>T|||||2242|	GT:AD:DP:GQ:PL:SB
TcBrA4_Chr3	1218906	.	A	G	1986.77	.	DP=60;ExcessHet=3.0103;MLEAC=2,0;MLEAF=1.00,0.00;RAW_MQ=59533.00;ANN=G|missense_variant|MODERATE|Serine/threonine-protein_kinase_NEK16%2C_putative|TcBrA4_0085200|transcript|TcBrA4_0085200-RA|protein_coding|1/1|c.4148T>C|p.Ile1383Thr|4148/4800|4148/4800|1383/1599||,G|upstream_gene_variant|MODIFIER|hypothetical_protein%2C_conserved|TcBrA4_0085190|transcript|TcBrA4_0085190-RA|protein_coding||c.-2259T>C|||||2259|	GT:AD:DP:GQ:PL:SB
TcBrA4_Chr3	1218936	.	C	T	1850.77	.	DP=56;ExcessHet=3.0103;MLEAC=2,0;MLEAF=1.00,0.00;RAW_MQ=57112.00;ANN=T|missense_variant|MODERATE|Serine/threonine-protein_kinase_NEK16%2C_putative|TcBrA4_0085200|transcript|TcBrA4_0085200-RA|protein_coding|1/1|c.4118G>A|p.Gly1373Asp|4118/4800|4118/4800|1373/1599||,T|upstream_gene_variant|MODIFIER|hypothetical_protein%2C_conserved|TcBrA4_0085190|transcript|TcBrA4_0085190-RA|protein_coding||c.-2289G>A|||||2289|	GT:AD:DP:GQ:PL:SB
TcBrA4_Chr3	1218955	.	C	T	1797.77	.	DP=54;ExcessHet=3.0103;MLEAC=2,0;MLEAF=1.00,0.00;RAW_MQ=57523.00;ANN=T|missense_variant|MODERATE|Serine/threonine-protein_kinase_NEK16%2C_putative|TcBrA4_0085200|transcript|TcBrA4_0085200-RA|protein_coding|1/1|c.4099G>A|p.Asp1367Asn|4099/4800|4099/4800|1367/1599||,T|upstream_gene_variant|MODIFIER|hypothetical_protein%2C_conserved|TcBrA4_0085190|transcript|TcBrA4_0085190-RA|protein_coding||c.-2308G>A|||||2308|	GT:AD:DP:GQ:PL:SB
TcBrA4_Chr3	1218983	.	G	A	2450.77	.	DP=56;ExcessHet=3.0103;MLEAC=2,0;MLEAF=1.00,0.00;RAW_MQ=67711.00;ANN=A|synonymous_variant|LOW|Serine/threonine-protein_kinase_NEK16%2C_putative|TcBrA4_0085200|transcript|TcBrA4_0085200-RA|protein_coding|1/1|c.4071C>T|p.Phe1357Phe|4071/4800|4071/4800|1357/1599||,A|upstream_gene_variant|MODIFIER|hypothetical_protein%2C_conserved|TcBrA4_0085190|transcript|TcBrA4_0085190-RA|protein_coding||c.-2336C>T|||||2336|	GT:AD:DP:GQ:PGT:PID:PL:SB
TcBrA4_Chr3	1218986	.	T	C	2552.77	.	DP=57;ExcessHet=3.0103;MLEAC=2,0;MLEAF=1.00,0.00;RAW_MQ=71734.00;ANN=C|synonymous_variant|LOW|Serine/threonine-protein_kinase_NEK16%2C_putative|TcBrA4_0085200|transcript|TcBrA4_0085200-RA|protein_coding|1/1|c.4068A>G|p.Ala1356Ala|4068/4800|4068/4800|1356/1599||,C|upstream_gene_variant|MODIFIER|hypothetical_protein%2C_conserved|TcBrA4_0085190|transcript|TcBrA4_0085190-RA|protein_coding||c.-2339A>G|||||2339|	GT:AD:DP:GQ:PGT:PID:PL:SB
TcBrA4_Chr3	1219145	.	G	A	2564.77	.	DP=66;ExcessHet=3.0103;MLEAC=2,0;MLEAF=1.00,0.00;RAW_MQ=99781.00;ANN=A|synonymous_variant|LOW|Serine/threonine-protein_kinase_NEK16%2C_putative|TcBrA4_0085200|transcript|TcBrA4_0085200-RA|protein_coding|1/1|c.3909C>T|p.Asp1303Asp|3909/4800|3909/4800|1303/1599||,A|upstream_gene_variant|MODIFIER|hypothetical_protein%2C_conserved|TcBrA4_0085190|transcript|TcBrA4_0085190-RA|protein_coding||c.-2498C>T|||||2498|	GT:AD:DP:GQ:PL:SB
TcBrA4_Chr3	1219226	.	T	G	3125.77	.	DP=70;ExcessHet=3.0103;MLEAC=2,0;MLEAF=1.00,0.00;RAW_MQ=83639.00;ANN=G|missense_variant|MODERATE|Serine/threonine-protein_kinase_NEK16%2C_putative|TcBrA4_0085200|transcript|TcBrA4_0085200-RA|protein_coding|1/1|c.3828A>C|p.Lys1276Asn|3828/4800|3828/4800|1276/1599||,G|upstream_gene_variant|MODIFIER|hypothetical_protein%2C_conserved|TcBrA4_0085190|transcript|TcBrA4_0085190-RA|protein_coding||c.-2579A>C|||||2579|	GT:AD:DP:GQ:PGT:PID:PL:SB
TcBrA4_Chr3	1219231	.	T	C	3117.77	.	BaseQRankSum=1.223;ClippingRankSum=0.000;DP=72;ExcessHet=3.0103;MLEAC=2,0;MLEAF=1.00,0.00;MQRankSum=-1.616;RAW_MQ=84791.00;ReadPosRankSum=1.637;ANN=C|missense_variant|MODERATE|Serine/threonine-protein_kinase_NEK16%2C_putative|TcBrA4_0085200|transcript|TcBrA4_0085200-RA|protein_coding|1/1|c.3823A>G|p.Thr1275Ala|3823/4800|3823/4800|1275/1599||,C|upstream_gene_variant|MODIFIER|hypothetical_protein%2C_conserved|TcBrA4_0085190|transcript|TcBrA4_0085190-RA|protein_coding||c.-2584A>G|||||2584|	GT:AD:DP:GQ:PGT:PID:PL:SB
TcBrA4_Chr3	1219273	.	A	G	3454.77	.	BaseQRankSum=0.785;ClippingRankSum=0.000;DP=80;ExcessHet=3.0103;MLEAC=2,0;MLEAF=1.00,0.00;MQRankSum=-1.656;RAW_MQ=91095.00;ReadPosRankSum=-0.776;ANN=G|missense_variant|MODERATE|Serine/threonine-protein_kinase_NEK16%2C_putative|TcBrA4_0085200|transcript|TcBrA4_0085200-RA|protein_coding|1/1|c.3781T>C|p.Ser1261Pro|3781/4800|3781/4800|1261/1599||,G|upstream_gene_variant|MODIFIER|hypothetical_protein%2C_conserved|TcBrA4_0085190|transcript|TcBrA4_0085190-RA|protein_coding||c.-2626T>C|||||2626|	GT:AD:DP:GQ:PGT:PID:PL:SB
TcBrA4_Chr3	1219276	.	C	T	3440.77	.	BaseQRankSum=-0.665;ClippingRankSum=0.000;DP=78;ExcessHet=3.0103;MLEAC=2,0;MLEAF=1.00,0.00;MQRankSum=-1.647;RAW_MQ=87895.00;ReadPosRankSum=-0.666;ANN=T|missense_variant|MODERATE|Serine/threonine-protein_kinase_NEK16%2C_putative|TcBrA4_0085200|transcript|TcBrA4_0085200-RA|protein_coding|1/1|c.3778G>A|p.Asp1260Asn|3778/4800|3778/4800|1260/1599||,T|upstream_gene_variant|MODIFIER|hypothetical_protein%2C_conserved|TcBrA4_0085190|transcript|TcBrA4_0085190-RA|protein_coding||c.-2629G>A|||||2629|	GT:AD:DP:GQ:PGT:PID:PL:SB
TcBrA4_Chr3	1219283	.	T	G	3456.77	.	BaseQRankSum=-0.753;ClippingRankSum=0.000;DP=79;ExcessHet=3.0103;MLEAC=2,0;MLEAF=1.00,0.00;MQRankSum=-1.621;RAW_MQ=88635.00;ReadPosRankSum=-0.604;ANN=G|missense_variant|MODERATE|Serine/threonine-protein_kinase_NEK16%2C_putative|TcBrA4_0085200|transcript|TcBrA4_0085200-RA|protein_coding|1/1|c.3771A>C|p.Glu1257Asp|3771/4800|3771/4800|1257/1599||,G|upstream_gene_variant|MODIFIER|hypothetical_protein%2C_conserved|TcBrA4_0085190|transcript|TcBrA4_0085190-RA|protein_coding||c.-2636A>C|||||2636|	GT:AD:DP:GQ:PGT:PID:PL:SB
TcBrA4_Chr3	1219378	.	C	T	2819.1	.	BaseQRankSum=-0.640;ClippingRankSum=0.000;DP=69;ExcessHet=3.0103;MLEAC=1,0;MLEAF=0.500,0.00;MQRankSum=-1.688;RAW_MQ=67234.00;ReadPosRankSum=-0.617;ANN=T|missense_variant|MODERATE|Serine/threonine-protein_kinase_NEK16%2C_putative|TcBrA4_0085200|transcript|TcBrA4_0085200-RA|protein_coding|1/1|c.3676G>A|p.Asp1226Asn|3676/4800|3676/4800|1226/1599||,T|upstream_gene_variant|MODIFIER|hypothetical_protein%2C_conserved|TcBrA4_0085190|transcript|TcBrA4_0085190-RA|protein_coding||c.-2731G>A|||||2731|	GT:AD:DP:GQ:PGT:PID:PL:SB
TcBrA4_Chr3	1219396	.	T	G	3012.89	.	BaseQRankSum=-0.854;ClippingRankSum=0.000;DP=69;ExcessHet=3.0103;MLEAC=1,0;MLEAF=0.500,0.00;MQRankSum=-1.943;RAW_MQ=58175.00;ReadPosRankSum=-1.062;ANN=G|missense_variant|MODERATE|Serine/threonine-protein_kinase_NEK16%2C_putative|TcBrA4_0085200|transcript|TcBrA4_0085200-RA|protein_coding|1/1|c.3658A>C|p.Thr1220Pro|3658/4800|3658/4800|1220/1599||,G|upstream_gene_variant|MODIFIER|hypothetical_protein%2C_conserved|TcBrA4_0085190|transcript|TcBrA4_0085190-RA|protein_coding||c.-2749A>C|||||2749|	GT:AD:DP:GQ:PGT:PID:PL:SB
TcBrA4_Chr3	1219401	.	A	G	3167.56	.	BaseQRankSum=0.333;ClippingRankSum=0.000;DP=73;ExcessHet=3.0103;MLEAC=2,0;MLEAF=1.00,0.00;MQRankSum=-2.027;RAW_MQ=57360.00;ReadPosRankSum=-1.075;ANN=G|missense_variant|MODERATE|Serine/threonine-protein_kinase_NEK16%2C_putative|TcBrA4_0085200|transcript|TcBrA4_0085200-RA|protein_coding|1/1|c.3653T>C|p.Leu1218Pro|3653/4800|3653/4800|1218/1599||,G|upstream_gene_variant|MODIFIER|hypothetical_protein%2C_conserved|TcBrA4_0085190|transcript|TcBrA4_0085190-RA|protein_coding||c.-2754T>C|||||2754|	GT:AD:DP:GQ:PGT:PID:PL:SB
TcBrA4_Chr3	1219407	.	G	T	3079.31	.	BaseQRankSum=-0.728;ClippingRankSum=0.000;DP=74;ExcessHet=3.0103;MLEAC=2,0;MLEAF=1.00,0.00;MQRankSum=-1.986;RAW_MQ=59984.00;ReadPosRankSum=-0.855;ANN=T|missense_variant|MODERATE|Serine/threonine-protein_kinase_NEK16%2C_putative|TcBrA4_0085200|transcript|TcBrA4_0085200-RA|protein_coding|1/1|c.3647C>A|p.Ala1216Glu|3647/4800|3647/4800|1216/1599||,T|upstream_gene_variant|MODIFIER|hypothetical_protein%2C_conserved|TcBrA4_0085190|transcript|TcBrA4_0085190-RA|protein_coding||c.-2760C>A|||||2760|	GT:AD:DP:GQ:PGT:PID:PL:SB
TcBrA4_Chr3	1219417	.	T	C	2990.89	.	BaseQRankSum=-0.742;ClippingRankSum=0.000;DP=72;ExcessHet=3.0103;MLEAC=1,0;MLEAF=0.500,0.00;MQRankSum=-2.050;RAW_MQ=58973.00;ReadPosRankSum=-0.660;ANN=C|missense_variant|MODERATE|Serine/threonine-protein_kinase_NEK16%2C_putative|TcBrA4_0085200|transcript|TcBrA4_0085200-RA|protein_coding|1/1|c.3637A>G|p.Ile1213Val|3637/4800|3637/4800|1213/1599||,C|upstream_gene_variant|MODIFIER|hypothetical_protein%2C_conserved|TcBrA4_0085190|transcript|TcBrA4_0085190-RA|protein_coding||c.-2770A>G|||||2770|	GT:AD:DP:GQ:PGT:PID:PL:SB
TcBrA4_Chr3	1219475	.	C	T	2227.77	.	BaseQRankSum=-0.805;ClippingRankSum=0.000;DP=73;ExcessHet=3.0103;MLEAC=2,0;MLEAF=1.00,0.00;MQRankSum=-1.849;RAW_MQ=67303.00;ReadPosRankSum=-0.517;ANN=T|synonymous_variant|LOW|Serine/threonine-protein_kinase_NEK16%2C_putative|TcBrA4_0085200|transcript|TcBrA4_0085200-RA|protein_coding|1/1|c.3579G>A|p.Arg1193Arg|3579/4800|3579/4800|1193/1599||,T|upstream_gene_variant|MODIFIER|hypothetical_protein%2C_conserved|TcBrA4_0085190|transcript|TcBrA4_0085190-RA|protein_coding||c.-2828G>A|||||2828|	GT:AD:DP:GQ:PL:SB
TcBrA4_Chr3	1219513	.	T	C	3077.77	.	DP=73;ExcessHet=3.0103;MLEAC=2,0;MLEAF=1.00,0.00;RAW_MQ=72259.00;ANN=C|missense_variant|MODERATE|Serine/threonine-protein_kinase_NEK16%2C_putative|TcBrA4_0085200|transcript|TcBrA4_0085200-RA|protein_coding|1/1|c.3541A>G|p.Met1181Val|3541/4800|3541/4800|1181/1599||,C|upstream_gene_variant|MODIFIER|hypothetical_protein%2C_conserved|TcBrA4_0085190|transcript|TcBrA4_0085190-RA|protein_coding||c.-2866A>G|||||2866|	GT:AD:DP:GQ:PGT:PID:PL:SB
TcBrA4_Chr3	1219532	.	G	A	3045.77	.	DP=71;ExcessHet=3.0103;MLEAC=2,0;MLEAF=1.00,0.00;RAW_MQ=77462.00;ANN=A|synonymous_variant|LOW|Serine/threonine-protein_kinase_NEK16%2C_putative|TcBrA4_0085200|transcript|TcBrA4_0085200-RA|protein_coding|1/1|c.3522C>T|p.Ala1174Ala|3522/4800|3522/4800|1174/1599||,A|upstream_gene_variant|MODIFIER|hypothetical_protein%2C_conserved|TcBrA4_0085190|transcript|TcBrA4_0085190-RA|protein_coding||c.-2885C>T|||||2885|	GT:AD:DP:GQ:PGT:PID:PL:SB
TcBrA4_Chr3	1219583	.	A	G	2302.77	.	DP=70;ExcessHet=3.0103;MLEAC=2,0;MLEAF=1.00,0.00;RAW_MQ=86196.00;ANN=G|synonymous_variant|LOW|Serine/threonine-protein_kinase_NEK16%2C_putative|TcBrA4_0085200|transcript|TcBrA4_0085200-RA|protein_coding|1/1|c.3471T>C|p.Ala1157Ala|3471/4800|3471/4800|1157/1599||,G|upstream_gene_variant|MODIFIER|hypothetical_protein%2C_conserved|TcBrA4_0085190|transcript|TcBrA4_0085190-RA|protein_coding||c.-2936T>C|||||2936|	GT:AD:DP:GQ:PL:SB
TcBrA4_Chr3	1219632	.	A	G	2975.77	.	DP=67;ExcessHet=3.0103;MLEAC=2,0;MLEAF=1.00,0.00;RAW_MQ=77832.00;ANN=G|missense_variant|MODERATE|Serine/threonine-protein_kinase_NEK16%2C_putative|TcBrA4_0085200|transcript|TcBrA4_0085200-RA|protein_coding|1/1|c.3422T>C|p.Leu1141Ser|3422/4800|3422/4800|1141/1599||,G|upstream_gene_variant|MODIFIER|hypothetical_protein%2C_conserved|TcBrA4_0085190|transcript|TcBrA4_0085190-RA|protein_coding||c.-2985T>C|||||2985|	GT:AD:DP:GQ:PGT:PID:PL:SB
TcBrA4_Chr3	1219633	.	A	C	2975.77	.	DP=67;ExcessHet=3.0103;MLEAC=2,0;MLEAF=1.00,0.00;RAW_MQ=77832.00;ANN=C|missense_variant|MODERATE|Serine/threonine-protein_kinase_NEK16%2C_putative|TcBrA4_0085200|transcript|TcBrA4_0085200-RA|protein_coding|1/1|c.3421T>G|p.Leu1141Val|3421/4800|3421/4800|1141/1599||,C|upstream_gene_variant|MODIFIER|hypothetical_protein%2C_conserved|TcBrA4_0085190|transcript|TcBrA4_0085190-RA|protein_coding||c.-2986T>G|||||2986|	GT:AD:DP:GQ:PGT:PID:PL:SB
TcBrA4_Chr3	1219685	.	G	A	2268.77	.	DP=65;ExcessHet=3.0103;MLEAC=2,0;MLEAF=1.00,0.00;RAW_MQ=74304.00;ANN=A|synonymous_variant|LOW|Serine/threonine-protein_kinase_NEK16%2C_putative|TcBrA4_0085200|transcript|TcBrA4_0085200-RA|protein_coding|1/1|c.3369C>T|p.Gly1123Gly|3369/4800|3369/4800|1123/1599||,A|upstream_gene_variant|MODIFIER|hypothetical_protein%2C_conserved|TcBrA4_0085190|transcript|TcBrA4_0085190-RA|protein_coding||c.-3038C>T|||||3038|	GT:AD:DP:GQ:PL:SB
TcBrA4_Chr3	1219738	.	T	G	2970.77	.	DP=67;ExcessHet=3.0103;MLEAC=2,0;MLEAF=1.00,0.00;RAW_MQ=70336.00;ANN=G|missense_variant|MODERATE|Serine/threonine-protein_kinase_NEK16%2C_putative|TcBrA4_0085200|transcript|TcBrA4_0085200-RA|protein_coding|1/1|c.3316A>C|p.Lys1106Gln|3316/4800|3316/4800|1106/1599||,G|upstream_gene_variant|MODIFIER|hypothetical_protein%2C_conserved|TcBrA4_0085190|transcript|TcBrA4_0085190-RA|protein_coding||c.-3091A>C|||||3091|	GT:AD:DP:GQ:PGT:PID:PL:SB
TcBrA4_Chr3	1219742	.	T	C	2970.77	.	DP=66;ExcessHet=3.0103;MLEAC=2,0;MLEAF=1.00,0.00;RAW_MQ=69760.00;ANN=C|synonymous_variant|LOW|Serine/threonine-protein_kinase_NEK16%2C_putative|TcBrA4_0085200|transcript|TcBrA4_0085200-RA|protein_coding|1/1|c.3312A>G|p.Gln1104Gln|3312/4800|3312/4800|1104/1599||,C|upstream_gene_variant|MODIFIER|hypothetical_protein%2C_conserved|TcBrA4_0085190|transcript|TcBrA4_0085190-RA|protein_coding||c.-3095A>G|||||3095|	GT:AD:DP:GQ:PGT:PID:PL:SB
TcBrA4_Chr3	1219781	.	C	A	3365.77	.	DP=73;ExcessHet=3.0103;MLEAC=2,0;MLEAF=1.00,0.00;RAW_MQ=82101.00;ANN=A|synonymous_variant|LOW|Serine/threonine-protein_kinase_NEK16%2C_putative|TcBrA4_0085200|transcript|TcBrA4_0085200-RA|protein_coding|1/1|c.3273G>T|p.Gly1091Gly|3273/4800|3273/4800|1091/1599||,A|upstream_gene_variant|MODIFIER|hypothetical_protein%2C_conserved|TcBrA4_0085190|transcript|TcBrA4_0085190-RA|protein_coding||c.-3134G>T|||||3134|	GT:AD:DP:GQ:PGT:PID:PL:SB
TcBrA4_Chr3	1219790	.	G	A	3609.77	.	DP=78;ExcessHet=3.0103;MLEAC=2,0;MLEAF=1.00,0.00;RAW_MQ=89405.00;ANN=A|synonymous_variant|LOW|Serine/threonine-protein_kinase_NEK16%2C_putative|TcBrA4_0085200|transcript|TcBrA4_0085200-RA|protein_coding|1/1|c.3264C>T|p.Leu1088Leu|3264/4800|3264/4800|1088/1599||,A|upstream_gene_variant|MODIFIER|hypothetical_protein%2C_conserved|TcBrA4_0085190|transcript|TcBrA4_0085190-RA|protein_coding||c.-3143C>T|||||3143|	GT:AD:DP:GQ:PGT:PID:PL:SB
TcBrA4_Chr3	1219793	.	T	G	3609.77	.	DP=79;ExcessHet=3.0103;MLEAC=2,0;MLEAF=1.00,0.00;RAW_MQ=92193.00;ANN=G|synonymous_variant|LOW|Serine/threonine-protein_kinase_NEK16%2C_putative|TcBrA4_0085200|transcript|TcBrA4_0085200-RA|protein_coding|1/1|c.3261A>C|p.Leu1087Leu|3261/4800|3261/4800|1087/1599||,G|upstream_gene_variant|MODIFIER|hypothetical_protein%2C_conserved|TcBrA4_0085190|transcript|TcBrA4_0085190-RA|protein_coding||c.-3146A>C|||||3146|	GT:AD:DP:GQ:PGT:PID:PL:SB
TcBrA4_Chr3	1219820	.	A	G	2770.77	.	DP=76;ExcessHet=3.0103;MLEAC=2,0;MLEAF=1.00,0.00;RAW_MQ=99601.00;ANN=G|synonymous_variant|LOW|Serine/threonine-protein_kinase_NEK16%2C_putative|TcBrA4_0085200|transcript|TcBrA4_0085200-RA|protein_coding|1/1|c.3234T>C|p.Asn1078Asn|3234/4800|3234/4800|1078/1599||,G|upstream_gene_variant|MODIFIER|hypothetical_protein%2C_conserved|TcBrA4_0085190|transcript|TcBrA4_0085190-RA|protein_coding||c.-3173T>C|||||3173|	GT:AD:DP:GQ:PL:SB
TcBrA4_Chr3	1219933	.	G	A	3066.77	.	DP=84;ExcessHet=3.0103;MLEAC=2,0;MLEAF=1.00,0.00;RAW_MQ=126172.00;ANN=A|synonymous_variant|LOW|Serine/threonine-protein_kinase_NEK16%2C_putative|TcBrA4_0085200|transcript|TcBrA4_0085200-RA|protein_coding|1/1|c.3121C>T|p.Leu1041Leu|3121/4800|3121/4800|1041/1599||,A|upstream_gene_variant|MODIFIER|hypothetical_protein%2C_conserved|TcBrA4_0085190|transcript|TcBrA4_0085190-RA|protein_coding||c.-3286C>T|||||3286|,A|downstream_gene_variant|MODIFIER|hypothetical_protein%2C_conserved|TcBrA4_0085210|transcript|TcBrA4_0085210-RA|protein_coding||c.*4908C>T|||||4908|	GT:AD:DP:GQ:PL:SB
TcBrA4_Chr3	1220002	.	G	C	3534.77	.	DP=96;ExcessHet=3.0103;MLEAC=2,0;MLEAF=1.00,0.00;RAW_MQ=130450.00;ANN=C|missense_variant|MODERATE|Serine/threonine-protein_kinase_NEK16%2C_putative|TcBrA4_0085200|transcript|TcBrA4_0085200-RA|protein_coding|1/1|c.3052C>G|p.Pro1018Ala|3052/4800|3052/4800|1018/1599||,C|upstream_gene_variant|MODIFIER|hypothetical_protein%2C_conserved|TcBrA4_0085190|transcript|TcBrA4_0085190-RA|protein_coding||c.-3355C>G|||||3355|,C|downstream_gene_variant|MODIFIER|hypothetical_protein%2C_conserved|TcBrA4_0085210|transcript|TcBrA4_0085210-RA|protein_coding||c.*4839C>G|||||4839|	GT:AD:DP:GQ:PL:SB
TcBrA4_Chr3	1220019	.	G	C	3602.77	.	DP=99;ExcessHet=3.0103;MLEAC=2,0;MLEAF=1.00,0.00;RAW_MQ=128426.00;ANN=C|missense_variant|MODERATE|Serine/threonine-protein_kinase_NEK16%2C_putative|TcBrA4_0085200|transcript|TcBrA4_0085200-RA|protein_coding|1/1|c.3035C>G|p.Ala1012Gly|3035/4800|3035/4800|1012/1599||,C|upstream_gene_variant|MODIFIER|hypothetical_protein%2C_conserved|TcBrA4_0085190|transcript|TcBrA4_0085190-RA|protein_coding||c.-3372C>G|||||3372|,C|downstream_gene_variant|MODIFIER|hypothetical_protein%2C_conserved|TcBrA4_0085210|transcript|TcBrA4_0085210-RA|protein_coding||c.*4822C>G|||||4822|	GT:AD:DP:GQ:PL:SB
TcBrA4_Chr3	1220092	.	T	G	3145.77	.	DP=95;ExcessHet=3.0103;MLEAC=2,0;MLEAF=1.00,0.00;RAW_MQ=103930.00;ANN=G|missense_variant|MODERATE|Serine/threonine-protein_kinase_NEK16%2C_putative|TcBrA4_0085200|transcript|TcBrA4_0085200-RA|protein_coding|1/1|c.2962A>C|p.Ile988Leu|2962/4800|2962/4800|988/1599||,G|upstream_gene_variant|MODIFIER|hypothetical_protein%2C_conserved|TcBrA4_0085190|transcript|TcBrA4_0085190-RA|protein_coding||c.-3445A>C|||||3445|,G|downstream_gene_variant|MODIFIER|hypothetical_protein%2C_conserved|TcBrA4_0085210|transcript|TcBrA4_0085210-RA|protein_coding||c.*4749A>C|||||4749|	GT:AD:DP:GQ:PL:SB
TcBrA4_Chr3	1220132	.	C	T	3665.77	.	DP=84;ExcessHet=3.0103;MLEAC=2,0;MLEAF=1.00,0.00;RAW_MQ=71394.00;ANN=T|synonymous_variant|LOW|Serine/threonine-protein_kinase_NEK16%2C_putative|TcBrA4_0085200|transcript|TcBrA4_0085200-RA|protein_coding|1/1|c.2922G>A|p.Pro974Pro|2922/4800|2922/4800|974/1599||,T|upstream_gene_variant|MODIFIER|hypothetical_protein%2C_conserved|TcBrA4_0085190|transcript|TcBrA4_0085190-RA|protein_coding||c.-3485G>A|||||3485|,T|downstream_gene_variant|MODIFIER|hypothetical_protein%2C_conserved|TcBrA4_0085210|transcript|TcBrA4_0085210-RA|protein_coding||c.*4709G>A|||||4709|	GT:AD:DP:GQ:PGT:PID:PL:SB
TcBrA4_Chr3	1220138	.	C	T	3530.77	.	DP=80;ExcessHet=3.0103;MLEAC=2,0;MLEAF=1.00,0.00;RAW_MQ=66784.00;ANN=T|synonymous_variant|LOW|Serine/threonine-protein_kinase_NEK16%2C_putative|TcBrA4_0085200|transcript|TcBrA4_0085200-RA|protein_coding|1/1|c.2916G>A|p.Glu972Glu|2916/4800|2916/4800|972/1599||,T|upstream_gene_variant|MODIFIER|hypothetical_protein%2C_conserved|TcBrA4_0085190|transcript|TcBrA4_0085190-RA|protein_coding||c.-3491G>A|||||3491|,T|downstream_gene_variant|MODIFIER|hypothetical_protein%2C_conserved|TcBrA4_0085210|transcript|TcBrA4_0085210-RA|protein_coding||c.*4703G>A|||||4703|	GT:AD:DP:GQ:PGT:PID:PL:SB
TcBrA4_Chr3	1220156	.	C	T	3404.77	.	DP=78;ExcessHet=3.0103;MLEAC=2,0;MLEAF=1.00,0.00;RAW_MQ=55994.00;ANN=T|synonymous_variant|LOW|Serine/threonine-protein_kinase_NEK16%2C_putative|TcBrA4_0085200|transcript|TcBrA4_0085200-RA|protein_coding|1/1|c.2898G>A|p.Lys966Lys|2898/4800|2898/4800|966/1599||,T|upstream_gene_variant|MODIFIER|hypothetical_protein%2C_conserved|TcBrA4_0085190|transcript|TcBrA4_0085190-RA|protein_coding||c.-3509G>A|||||3509|,T|downstream_gene_variant|MODIFIER|hypothetical_protein%2C_conserved|TcBrA4_0085210|transcript|TcBrA4_0085210-RA|protein_coding||c.*4685G>A|||||4685|	GT:AD:DP:GQ:PGT:PID:PL:SB
TcBrA4_Chr3	1220159	.	A	G	3433.77	.	DP=77;ExcessHet=3.0103;MLEAC=2,0;MLEAF=1.00,0.00;RAW_MQ=54394.00;ANN=G|synonymous_variant|LOW|Serine/threonine-protein_kinase_NEK16%2C_putative|TcBrA4_0085200|transcript|TcBrA4_0085200-RA|protein_coding|1/1|c.2895T>C|p.Ala965Ala|2895/4800|2895/4800|965/1599||,G|upstream_gene_variant|MODIFIER|hypothetical_protein%2C_conserved|TcBrA4_0085190|transcript|TcBrA4_0085190-RA|protein_coding||c.-3512T>C|||||3512|,G|downstream_gene_variant|MODIFIER|hypothetical_protein%2C_conserved|TcBrA4_0085210|transcript|TcBrA4_0085210-RA|protein_coding||c.*4682T>C|||||4682|	GT:AD:DP:GQ:PGT:PID:PL:SB
TcBrA4_Chr3	1220176	.	A	C	2103.77	.	DP=70;ExcessHet=3.0103;MLEAC=2,0;MLEAF=1.00,0.00;RAW_MQ=52692.00;ANN=C|missense_variant|MODERATE|Serine/threonine-protein_kinase_NEK16%2C_putative|TcBrA4_0085200|transcript|TcBrA4_0085200-RA|protein_coding|1/1|c.2878T>G|p.Leu960Val|2878/4800|2878/4800|960/1599||,C|upstream_gene_variant|MODIFIER|hypothetical_protein%2C_conserved|TcBrA4_0085190|transcript|TcBrA4_0085190-RA|protein_coding||c.-3529T>G|||||3529|,C|downstream_gene_variant|MODIFIER|hypothetical_protein%2C_conserved|TcBrA4_0085210|transcript|TcBrA4_0085210-RA|protein_coding||c.*4665T>G|||||4665|	GT:AD:DP:GQ:PL:SB
TcBrA4_Chr3	1220210	.	A	T	2970.77	.	DP=67;ExcessHet=3.0103;MLEAC=2,0;MLEAF=1.00,0.00;RAW_MQ=50964.00;ANN=T|missense_variant|MODERATE|Serine/threonine-protein_kinase_NEK16%2C_putative|TcBrA4_0085200|transcript|TcBrA4_0085200-RA|protein_coding|1/1|c.2844T>A|p.His948Gln|2844/4800|2844/4800|948/1599||,T|upstream_gene_variant|MODIFIER|hypothetical_protein%2C_conserved|TcBrA4_0085190|transcript|TcBrA4_0085190-RA|protein_coding||c.-3563T>A|||||3563|,T|downstream_gene_variant|MODIFIER|hypothetical_protein%2C_conserved|TcBrA4_0085210|transcript|TcBrA4_0085210-RA|protein_coding||c.*4631T>A|||||4631|	GT:AD:DP:GQ:PGT:PID:PL:SB
TcBrA4_Chr3	1220214	.	C	G	3068.77	.	DP=69;ExcessHet=3.0103;MLEAC=2,0;MLEAF=1.00,0.00;RAW_MQ=54117.00;ANN=G|missense_variant|MODERATE|Serine/threonine-protein_kinase_NEK16%2C_putative|TcBrA4_0085200|transcript|TcBrA4_0085200-RA|protein_coding|1/1|c.2840G>C|p.Ser947Thr|2840/4800|2840/4800|947/1599||,G|upstream_gene_variant|MODIFIER|hypothetical_protein%2C_conserved|TcBrA4_0085190|transcript|TcBrA4_0085190-RA|protein_coding||c.-3567G>C|||||3567|,G|downstream_gene_variant|MODIFIER|hypothetical_protein%2C_conserved|TcBrA4_0085210|transcript|TcBrA4_0085210-RA|protein_coding||c.*4627G>C|||||4627|	GT:AD:DP:GQ:PGT:PID:PL:SB
TcBrA4_Chr3	1220251	.	C	A	2327.77	.	DP=54;ExcessHet=3.0103;MLEAC=2,0;MLEAF=1.00,0.00;RAW_MQ=50441.00;ANN=A|missense_variant|MODERATE|Serine/threonine-protein_kinase_NEK16%2C_putative|TcBrA4_0085200|transcript|TcBrA4_0085200-RA|protein_coding|1/1|c.2803G>T|p.Ala935Ser|2803/4800|2803/4800|935/1599||,A|upstream_gene_variant|MODIFIER|hypothetical_protein%2C_conserved|TcBrA4_0085190|transcript|TcBrA4_0085190-RA|protein_coding||c.-3604G>T|||||3604|,A|downstream_gene_variant|MODIFIER|hypothetical_protein%2C_conserved|TcBrA4_0085210|transcript|TcBrA4_0085210-RA|protein_coding||c.*4590G>T|||||4590|	GT:AD:DP:GQ:PGT:PID:PL:SB
TcBrA4_Chr3	1220258	.	G	A	2373.77	.	DP=54;ExcessHet=3.0103;MLEAC=2,0;MLEAF=1.00,0.00;RAW_MQ=53771.00;ANN=A|synonymous_variant|LOW|Serine/threonine-protein_kinase_NEK16%2C_putative|TcBrA4_0085200|transcript|TcBrA4_0085200-RA|protein_coding|1/1|c.2796C>T|p.Gly932Gly|2796/4800|2796/4800|932/1599||,A|upstream_gene_variant|MODIFIER|hypothetical_protein%2C_conserved|TcBrA4_0085190|transcript|TcBrA4_0085190-RA|protein_coding||c.-3611C>T|||||3611|,A|downstream_gene_variant|MODIFIER|hypothetical_protein%2C_conserved|TcBrA4_0085210|transcript|TcBrA4_0085210-RA|protein_coding||c.*4583C>T|||||4583|	GT:AD:DP:GQ:PGT:PID:PL:SB
TcBrA4_Chr3	1220303	.	A	G	1944.77	.	DP=60;ExcessHet=3.0103;MLEAC=2,0;MLEAF=1.00,0.00;RAW_MQ=75456.00;ANN=G|synonymous_variant|LOW|Serine/threonine-protein_kinase_NEK16%2C_putative|TcBrA4_0085200|transcript|TcBrA4_0085200-RA|protein_coding|1/1|c.2751T>C|p.Pro917Pro|2751/4800|2751/4800|917/1599||,G|upstream_gene_variant|MODIFIER|hypothetical_protein%2C_conserved|TcBrA4_0085190|transcript|TcBrA4_0085190-RA|protein_coding||c.-3656T>C|||||3656|,G|downstream_gene_variant|MODIFIER|hypothetical_protein%2C_conserved|TcBrA4_0085210|transcript|TcBrA4_0085210-RA|protein_coding||c.*4538T>C|||||4538|	GT:AD:DP:GQ:PL:SB
TcBrA4_Chr3	1220328	.	G	A	1983.77	.	DP=63;ExcessHet=3.0103;MLEAC=2,0;MLEAF=1.00,0.00;RAW_MQ=82726.00;ANN=A|missense_variant|MODERATE|Serine/threonine-protein_kinase_NEK16%2C_putative|TcBrA4_0085200|transcript|TcBrA4_0085200-RA|protein_coding|1/1|c.2726C>T|p.Thr909Met|2726/4800|2726/4800|909/1599||,A|upstream_gene_variant|MODIFIER|hypothetical_protein%2C_conserved|TcBrA4_0085190|transcript|TcBrA4_0085190-RA|protein_coding||c.-3681C>T|||||3681|,A|downstream_gene_variant|MODIFIER|hypothetical_protein%2C_conserved|TcBrA4_0085210|transcript|TcBrA4_0085210-RA|protein_coding||c.*4513C>T|||||4513|	GT:AD:DP:GQ:PL:SB
TcBrA4_Chr3	1220444	.	G	A	3360.77	.	DP=76;ExcessHet=3.0103;MLEAC=2,0;MLEAF=1.00,0.00;RAW_MQ=75120.00;ANN=A|synonymous_variant|LOW|Serine/threonine-protein_kinase_NEK16%2C_putative|TcBrA4_0085200|transcript|TcBrA4_0085200-RA|protein_coding|1/1|c.2610C>T|p.Gly870Gly|2610/4800|2610/4800|870/1599||,A|upstream_gene_variant|MODIFIER|hypothetical_protein%2C_conserved|TcBrA4_0085190|transcript|TcBrA4_0085190-RA|protein_coding||c.-3797C>T|||||3797|,A|downstream_gene_variant|MODIFIER|hypothetical_protein%2C_conserved|TcBrA4_0085210|transcript|TcBrA4_0085210-RA|protein_coding||c.*4397C>T|||||4397|	GT:AD:DP:GQ:PGT:PID:PL:SB
TcBrA4_Chr3	1220453	.	G	T	3400.77	.	DP=76;ExcessHet=3.0103;MLEAC=2,0;MLEAF=1.00,0.00;RAW_MQ=73025.00;ANN=T|synonymous_variant|LOW|Serine/threonine-protein_kinase_NEK16%2C_putative|TcBrA4_0085200|transcript|TcBrA4_0085200-RA|protein_coding|1/1|c.2601C>A|p.Pro867Pro|2601/4800|2601/4800|867/1599||,T|upstream_gene_variant|MODIFIER|hypothetical_protein%2C_conserved|TcBrA4_0085190|transcript|TcBrA4_0085190-RA|protein_coding||c.-3806C>A|||||3806|,T|downstream_gene_variant|MODIFIER|hypothetical_protein%2C_conserved|TcBrA4_0085210|transcript|TcBrA4_0085210-RA|protein_coding||c.*4388C>A|||||4388|	GT:AD:DP:GQ:PGT:PID:PL:SB
TcBrA4_Chr3	1220476	.	A	T	2081.77	.	DP=69;ExcessHet=3.0103;MLEAC=2,0;MLEAF=1.00,0.00;RAW_MQ=57494.00;ANN=T|missense_variant|MODERATE|Serine/threonine-protein_kinase_NEK16%2C_putative|TcBrA4_0085200|transcript|TcBrA4_0085200-RA|protein_coding|1/1|c.2578T>A|p.Phe860Ile|2578/4800|2578/4800|860/1599||,T|upstream_gene_variant|MODIFIER|hypothetical_protein%2C_conserved|TcBrA4_0085190|transcript|TcBrA4_0085190-RA|protein_coding||c.-3829T>A|||||3829|,T|downstream_gene_variant|MODIFIER|hypothetical_protein%2C_conserved|TcBrA4_0085210|transcript|TcBrA4_0085210-RA|protein_coding||c.*4365T>A|||||4365|	GT:AD:DP:GQ:PL:SB
TcBrA4_Chr3	1220489	.	A	G	2157.77	.	DP=71;ExcessHet=3.0103;MLEAC=2,0;MLEAF=1.00,0.00;RAW_MQ=55222.00;ANN=G|synonymous_variant|LOW|Serine/threonine-protein_kinase_NEK16%2C_putative|TcBrA4_0085200|transcript|TcBrA4_0085200-RA|protein_coding|1/1|c.2565T>C|p.Arg855Arg|2565/4800|2565/4800|855/1599||,G|upstream_gene_variant|MODIFIER|hypothetical_protein%2C_conserved|TcBrA4_0085190|transcript|TcBrA4_0085190-RA|protein_coding||c.-3842T>C|||||3842|,G|downstream_gene_variant|MODIFIER|hypothetical_protein%2C_conserved|TcBrA4_0085210|transcript|TcBrA4_0085210-RA|protein_coding||c.*4352T>C|||||4352|	GT:AD:DP:GQ:PL:SB
TcBrA4_Chr3	1220525	.	G	A	2096.77	.	DP=71;ExcessHet=3.0103;MLEAC=2,0;MLEAF=1.00,0.00;RAW_MQ=57176.00;ANN=A|synonymous_variant|LOW|Serine/threonine-protein_kinase_NEK16%2C_putative|TcBrA4_0085200|transcript|TcBrA4_0085200-RA|protein_coding|1/1|c.2529C>T|p.Ala843Ala|2529/4800|2529/4800|843/1599||,A|upstream_gene_variant|MODIFIER|hypothetical_protein%2C_conserved|TcBrA4_0085190|transcript|TcBrA4_0085190-RA|protein_coding||c.-3878C>T|||||3878|,A|downstream_gene_variant|MODIFIER|hypothetical_protein%2C_conserved|TcBrA4_0085210|transcript|TcBrA4_0085210-RA|protein_coding||c.*4316C>T|||||4316|	GT:AD:DP:GQ:PL:SB
TcBrA4_Chr3	1220555	.	G	A	3085.77	.	DP=72;ExcessHet=3.0103;MLEAC=2,0;MLEAF=1.00,0.00;RAW_MQ=55657.00;ANN=A|synonymous_variant|LOW|Serine/threonine-protein_kinase_NEK16%2C_putative|TcBrA4_0085200|transcript|TcBrA4_0085200-RA|protein_coding|1/1|c.2499C>T|p.Asn833Asn|2499/4800|2499/4800|833/1599||,A|upstream_gene_variant|MODIFIER|hypothetical_protein%2C_conserved|TcBrA4_0085190|transcript|TcBrA4_0085190-RA|protein_coding||c.-3908C>T|||||3908|,A|downstream_gene_variant|MODIFIER|hypothetical_protein%2C_conserved|TcBrA4_0085210|transcript|TcBrA4_0085210-RA|protein_coding||c.*4286C>T|||||4286|	GT:AD:DP:GQ:PGT:PID:PL:SB
TcBrA4_Chr3	1220563	.	G	C	3056.77	.	DP=67;ExcessHet=3.0103;MLEAC=2,0;MLEAF=1.00,0.00;RAW_MQ=53942.00;ANN=C|missense_variant|MODERATE|Serine/threonine-protein_kinase_NEK16%2C_putative|TcBrA4_0085200|transcript|TcBrA4_0085200-RA|protein_coding|1/1|c.2491C>G|p.Leu831Val|2491/4800|2491/4800|831/1599||,C|upstream_gene_variant|MODIFIER|hypothetical_protein%2C_conserved|TcBrA4_0085190|transcript|TcBrA4_0085190-RA|protein_coding||c.-3916C>G|||||3916|,C|downstream_gene_variant|MODIFIER|hypothetical_protein%2C_conserved|TcBrA4_0085210|transcript|TcBrA4_0085210-RA|protein_coding||c.*4278C>G|||||4278|	GT:AD:DP:GQ:PGT:PID:PL:SB
TcBrA4_Chr3	1220586	.	G	A	2751.77	.	DP=60;ExcessHet=3.0103;MLEAC=2,0;MLEAF=1.00,0.00;RAW_MQ=54499.00;ANN=A|missense_variant|MODERATE|Serine/threonine-protein_kinase_NEK16%2C_putative|TcBrA4_0085200|transcript|TcBrA4_0085200-RA|protein_coding|1/1|c.2468C>T|p.Ala823Val|2468/4800|2468/4800|823/1599||,A|upstream_gene_variant|MODIFIER|hypothetical_protein%2C_conserved|TcBrA4_0085190|transcript|TcBrA4_0085190-RA|protein_coding||c.-3939C>T|||||3939|,A|downstream_gene_variant|MODIFIER|hypothetical_protein%2C_conserved|TcBrA4_0085210|transcript|TcBrA4_0085210-RA|protein_coding||c.*4255C>T|||||4255|	GT:AD:DP:GQ:PGT:PID:PL:SB
TcBrA4_Chr3	1220593	.	T	G	2782.77	.	DP=63;ExcessHet=3.0103;MLEAC=2,0;MLEAF=1.00,0.00;RAW_MQ=59627.00;ANN=G|missense_variant|MODERATE|Serine/threonine-protein_kinase_NEK16%2C_putative|TcBrA4_0085200|transcript|TcBrA4_0085200-RA|protein_coding|1/1|c.2461A>C|p.Thr821Pro|2461/4800|2461/4800|821/1599||,G|upstream_gene_variant|MODIFIER|hypothetical_protein%2C_conserved|TcBrA4_0085190|transcript|TcBrA4_0085190-RA|protein_coding||c.-3946A>C|||||3946|,G|downstream_gene_variant|MODIFIER|hypothetical_protein%2C_conserved|TcBrA4_0085210|transcript|TcBrA4_0085210-RA|protein_coding||c.*4248A>C|||||4248|	GT:AD:DP:GQ:PGT:PID:PL:SB
TcBrA4_Chr3	1220648	.	C	T	1799.77	.	DP=50;ExcessHet=3.0103;MLEAC=2,0;MLEAF=1.00,0.00;RAW_MQ=60808.00;ANN=T|synonymous_variant|LOW|Serine/threonine-protein_kinase_NEK16%2C_putative|TcBrA4_0085200|transcript|TcBrA4_0085200-RA|protein_coding|1/1|c.2406G>A|p.Arg802Arg|2406/4800|2406/4800|802/1599||,T|upstream_gene_variant|MODIFIER|hypothetical_protein%2C_conserved|TcBrA4_0085190|transcript|TcBrA4_0085190-RA|protein_coding||c.-4001G>A|||||4001|,T|downstream_gene_variant|MODIFIER|hypothetical_protein%2C_conserved|TcBrA4_0085210|transcript|TcBrA4_0085210-RA|protein_coding||c.*4193G>A|||||4193|	GT:AD:DP:GQ:PL:SB
TcBrA4_Chr3	1220664	.	A	C	2070.77	.	DP=59;ExcessHet=3.0103;MLEAC=2,0;MLEAF=1.00,0.00;RAW_MQ=71440.00;ANN=C|missense_variant|MODERATE|Serine/threonine-protein_kinase_NEK16%2C_putative|TcBrA4_0085200|transcript|TcBrA4_0085200-RA|protein_coding|1/1|c.2390T>G|p.Leu797Arg|2390/4800|2390/4800|797/1599||,C|upstream_gene_variant|MODIFIER|hypothetical_protein%2C_conserved|TcBrA4_0085190|transcript|TcBrA4_0085190-RA|protein_coding||c.-4017T>G|||||4017|,C|downstream_gene_variant|MODIFIER|hypothetical_protein%2C_conserved|TcBrA4_0085210|transcript|TcBrA4_0085210-RA|protein_coding||c.*4177T>G|||||4177|	GT:AD:DP:GQ:PL:SB
TcBrA4_Chr3	1220750	.	T	C	2226.77	.	DP=59;ExcessHet=3.0103;MLEAC=2,0;MLEAF=1.00,0.00;RAW_MQ=83953.00;ANN=C|synonymous_variant|LOW|Serine/threonine-protein_kinase_NEK16%2C_putative|TcBrA4_0085200|transcript|TcBrA4_0085200-RA|protein_coding|1/1|c.2304A>G|p.Ser768Ser|2304/4800|2304/4800|768/1599||,C|upstream_gene_variant|MODIFIER|hypothetical_protein%2C_conserved|TcBrA4_0085190|transcript|TcBrA4_0085190-RA|protein_coding||c.-4103A>G|||||4103|,C|downstream_gene_variant|MODIFIER|hypothetical_protein%2C_conserved|TcBrA4_0085210|transcript|TcBrA4_0085210-RA|protein_coding||c.*4091A>G|||||4091|	GT:AD:DP:GQ:PL:SB
TcBrA4_Chr3	1220771	.	G	A	2447.77	.	DP=71;ExcessHet=3.0103;MLEAC=2,0;MLEAF=1.00,0.00;RAW_MQ=101761.00;ANN=A|synonymous_variant|LOW|Serine/threonine-protein_kinase_NEK16%2C_putative|TcBrA4_0085200|transcript|TcBrA4_0085200-RA|protein_coding|1/1|c.2283C>T|p.Val761Val|2283/4800|2283/4800|761/1599||,A|upstream_gene_variant|MODIFIER|hypothetical_protein%2C_conserved|TcBrA4_0085190|transcript|TcBrA4_0085190-RA|protein_coding||c.-4124C>T|||||4124|,A|downstream_gene_variant|MODIFIER|hypothetical_protein%2C_conserved|TcBrA4_0085210|transcript|TcBrA4_0085210-RA|protein_coding||c.*4070C>T|||||4070|	GT:AD:DP:GQ:PL:SB
TcBrA4_Chr3	1220795	.	C	T	2445.77	.	DP=71;ExcessHet=3.0103;MLEAC=2,0;MLEAF=1.00,0.00;RAW_MQ=104512.00;ANN=T|synonymous_variant|LOW|Serine/threonine-protein_kinase_NEK16%2C_putative|TcBrA4_0085200|transcript|TcBrA4_0085200-RA|protein_coding|1/1|c.2259G>A|p.Arg753Arg|2259/4800|2259/4800|753/1599||,T|upstream_gene_variant|MODIFIER|hypothetical_protein%2C_conserved|TcBrA4_0085190|transcript|TcBrA4_0085190-RA|protein_coding||c.-4148G>A|||||4148|,T|downstream_gene_variant|MODIFIER|hypothetical_protein%2C_conserved|TcBrA4_0085210|transcript|TcBrA4_0085210-RA|protein_coding||c.*4046G>A|||||4046|	GT:AD:DP:GQ:PL:SB
TcBrA4_Chr3	1220887	.	A	G	2506.77	.	DP=66;ExcessHet=3.0103;MLEAC=2,0;MLEAF=1.00,0.00;RAW_MQ=106876.00;ANN=G|missense_variant|MODERATE|Serine/threonine-protein_kinase_NEK16%2C_putative|TcBrA4_0085200|transcript|TcBrA4_0085200-RA|protein_coding|1/1|c.2167T>C|p.Ser723Pro|2167/4800|2167/4800|723/1599||,G|upstream_gene_variant|MODIFIER|hypothetical_protein%2C_conserved|TcBrA4_0085190|transcript|TcBrA4_0085190-RA|protein_coding||c.-4240T>C|||||4240|,G|downstream_gene_variant|MODIFIER|hypothetical_protein%2C_conserved|TcBrA4_0085210|transcript|TcBrA4_0085210-RA|protein_coding||c.*3954T>C|||||3954|	GT:AD:DP:GQ:PL:SB
TcBrA4_Chr3	1220991	.	A	G	3239.77	.	DP=84;ExcessHet=3.0103;MLEAC=2,0;MLEAF=1.00,0.00;RAW_MQ=121748.00;ANN=G|missense_variant|MODERATE|Serine/threonine-protein_kinase_NEK16%2C_putative|TcBrA4_0085200|transcript|TcBrA4_0085200-RA|protein_coding|1/1|c.2063T>C|p.Val688Ala|2063/4800|2063/4800|688/1599||,G|upstream_gene_variant|MODIFIER|hypothetical_protein%2C_conserved|TcBrA4_0085190|transcript|TcBrA4_0085190-RA|protein_coding||c.-4344T>C|||||4344|,G|downstream_gene_variant|MODIFIER|hypothetical_protein%2C_conserved|TcBrA4_0085210|transcript|TcBrA4_0085210-RA|protein_coding||c.*3850T>C|||||3850|	GT:AD:DP:GQ:PL:SB
TcBrA4_Chr3	1221020	.	G	A	3071.77	.	DP=86;ExcessHet=3.0103;MLEAC=2,0;MLEAF=1.00,0.00;RAW_MQ=119868.00;ANN=A|synonymous_variant|LOW|Serine/threonine-protein_kinase_NEK16%2C_putative|TcBrA4_0085200|transcript|TcBrA4_0085200-RA|protein_coding|1/1|c.2034C>T|p.Asp678Asp|2034/4800|2034/4800|678/1599||,A|upstream_gene_variant|MODIFIER|hypothetical_protein%2C_conserved|TcBrA4_0085190|transcript|TcBrA4_0085190-RA|protein_coding||c.-4373C>T|||||4373|,A|downstream_gene_variant|MODIFIER|hypothetical_protein%2C_conserved|TcBrA4_0085210|transcript|TcBrA4_0085210-RA|protein_coding||c.*3821C>T|||||3821|	GT:AD:DP:GQ:PL:SB
TcBrA4_Chr3	1221074	.	A	G	2818.77	.	DP=78;ExcessHet=3.0103;MLEAC=2,0;MLEAF=1.00,0.00;RAW_MQ=95720.00;ANN=G|synonymous_variant|LOW|Serine/threonine-protein_kinase_NEK16%2C_putative|TcBrA4_0085200|transcript|TcBrA4_0085200-RA|protein_coding|1/1|c.1980T>C|p.Val660Val|1980/4800|1980/4800|660/1599||,G|upstream_gene_variant|MODIFIER|hypothetical_protein%2C_conserved|TcBrA4_0085190|transcript|TcBrA4_0085190-RA|protein_coding||c.-4427T>C|||||4427|,G|downstream_gene_variant|MODIFIER|hypothetical_protein%2C_conserved|TcBrA4_0085210|transcript|TcBrA4_0085210-RA|protein_coding||c.*3767T>C|||||3767|	GT:AD:DP:GQ:PL:SB
TcBrA4_Chr3	1221103	.	C	A	4083.77	.	DP=90;ExcessHet=3.0103;MLEAC=2,0;MLEAF=1.00,0.00;RAW_MQ=107213.00;ANN=A|missense_variant|MODERATE|Serine/threonine-protein_kinase_NEK16%2C_putative|TcBrA4_0085200|transcript|TcBrA4_0085200-RA|protein_coding|1/1|c.1951G>T|p.Val651Phe|1951/4800|1951/4800|651/1599||,A|upstream_gene_variant|MODIFIER|hypothetical_protein%2C_conserved|TcBrA4_0085190|transcript|TcBrA4_0085190-RA|protein_coding||c.-4456G>T|||||4456|,A|downstream_gene_variant|MODIFIER|hypothetical_protein%2C_conserved|TcBrA4_0085210|transcript|TcBrA4_0085210-RA|protein_coding||c.*3738G>T|||||3738|	GT:AD:DP:GQ:PGT:PID:PL:SB
TcBrA4_Chr3	1221104	.	T	C	4128.77	.	DP=93;ExcessHet=3.0103;MLEAC=2,0;MLEAF=1.00,0.00;RAW_MQ=112177.00;ANN=C|synonymous_variant|LOW|Serine/threonine-protein_kinase_NEK16%2C_putative|TcBrA4_0085200|transcript|TcBrA4_0085200-RA|protein_coding|1/1|c.1950A>G|p.Lys650Lys|1950/4800|1950/4800|650/1599||,C|upstream_gene_variant|MODIFIER|hypothetical_protein%2C_conserved|TcBrA4_0085190|transcript|TcBrA4_0085190-RA|protein_coding||c.-4457A>G|||||4457|,C|downstream_gene_variant|MODIFIER|hypothetical_protein%2C_conserved|TcBrA4_0085210|transcript|TcBrA4_0085210-RA|protein_coding||c.*3737A>G|||||3737|	GT:AD:DP:GQ:PGT:PID:PL:SB
TcBrA4_Chr3	1221113	.	C	G	4059.77	.	DP=89;ExcessHet=3.0103;MLEAC=2,0;MLEAF=1.00,0.00;RAW_MQ=110365.00;ANN=G|synonymous_variant|LOW|Serine/threonine-protein_kinase_NEK16%2C_putative|TcBrA4_0085200|transcript|TcBrA4_0085200-RA|protein_coding|1/1|c.1941G>C|p.Gly647Gly|1941/4800|1941/4800|647/1599||,G|upstream_gene_variant|MODIFIER|hypothetical_protein%2C_conserved|TcBrA4_0085190|transcript|TcBrA4_0085190-RA|protein_coding||c.-4466G>C|||||4466|,G|downstream_gene_variant|MODIFIER|hypothetical_protein%2C_conserved|TcBrA4_0085210|transcript|TcBrA4_0085210-RA|protein_coding||c.*3728G>C|||||3728|	GT:AD:DP:GQ:PGT:PID:PL:SB
TcBrA4_Chr3	1221114	.	C	T	4014.77	.	DP=89;ExcessHet=3.0103;MLEAC=2,0;MLEAF=1.00,0.00;RAW_MQ=110365.00;ANN=T|missense_variant|MODERATE|Serine/threonine-protein_kinase_NEK16%2C_putative|TcBrA4_0085200|transcript|TcBrA4_0085200-RA|protein_coding|1/1|c.1940G>A|p.Gly647Glu|1940/4800|1940/4800|647/1599||,T|upstream_gene_variant|MODIFIER|hypothetical_protein%2C_conserved|TcBrA4_0085190|transcript|TcBrA4_0085190-RA|protein_coding||c.-4467G>A|||||4467|,T|downstream_gene_variant|MODIFIER|hypothetical_protein%2C_conserved|TcBrA4_0085210|transcript|TcBrA4_0085210-RA|protein_coding||c.*3727G>A|||||3727|	GT:AD:DP:GQ:PGT:PID:PL:SB
TcBrA4_Chr3	1221263	.	T	TTGC	3549.73	.	DP=77;ExcessHet=3.0103;MLEAC=2,0;MLEAF=1.00,0.00;RAW_MQ=108369.00;ANN=TTGC|disruptive_inframe_insertion|MODERATE|Serine/threonine-protein_kinase_NEK16%2C_putative|TcBrA4_0085200|transcript|TcBrA4_0085200-RA|protein_coding|1/1|c.1790_1791insGCA|p.Gln597dup|1790/4800|1790/4800|597/1599||,TTGC|upstream_gene_variant|MODIFIER|hypothetical_protein%2C_conserved|TcBrA4_0085190|transcript|TcBrA4_0085190-RA|protein_coding||c.-4617_-4616insGCA|||||4617|,TTGC|downstream_gene_variant|MODIFIER|hypothetical_protein%2C_conserved|TcBrA4_0085210|transcript|TcBrA4_0085210-RA|protein_coding||c.*3577_*3578insGCA|||||3577|	GT:AD:DP:GQ:PL:SB
TcBrA4_Chr3	1221296	.	G	A	3570.77	.	DP=82;ExcessHet=3.0103;MLEAC=2,0;MLEAF=1.00,0.00;RAW_MQ=113461.00;ANN=A|synonymous_variant|LOW|Serine/threonine-protein_kinase_NEK16%2C_putative|TcBrA4_0085200|transcript|TcBrA4_0085200-RA|protein_coding|1/1|c.1758C>T|p.Ala586Ala|1758/4800|1758/4800|586/1599||,A|upstream_gene_variant|MODIFIER|hypothetical_protein%2C_conserved|TcBrA4_0085190|transcript|TcBrA4_0085190-RA|protein_coding||c.-4649C>T|||||4649|,A|downstream_gene_variant|MODIFIER|hypothetical_protein%2C_conserved|TcBrA4_0085210|transcript|TcBrA4_0085210-RA|protein_coding||c.*3545C>T|||||3545|	GT:AD:DP:GQ:PGT:PID:PL:SB
TcBrA4_Chr3	1221303	.	C	G	3391.77	.	DP=76;ExcessHet=3.0103;MLEAC=2,0;MLEAF=1.00,0.00;RAW_MQ=103533.00;ANN=G|missense_variant|MODERATE|Serine/threonine-protein_kinase_NEK16%2C_putative|TcBrA4_0085200|transcript|TcBrA4_0085200-RA|protein_coding|1/1|c.1751G>C|p.Gly584Ala|1751/4800|1751/4800|584/1599||,G|upstream_gene_variant|MODIFIER|hypothetical_protein%2C_conserved|TcBrA4_0085190|transcript|TcBrA4_0085190-RA|protein_coding||c.-4656G>C|||||4656|,G|downstream_gene_variant|MODIFIER|hypothetical_protein%2C_conserved|TcBrA4_0085210|transcript|TcBrA4_0085210-RA|protein_coding||c.*3538G>C|||||3538|	GT:AD:DP:GQ:PGT:PID:PL:SB
TcBrA4_Chr3	1221554	.	C	T	2424.77	.	DP=61;ExcessHet=3.0103;MLEAC=2,0;MLEAF=1.00,0.00;RAW_MQ=105432.00;ANN=T|synonymous_variant|LOW|Serine/threonine-protein_kinase_NEK16%2C_putative|TcBrA4_0085200|transcript|TcBrA4_0085200-RA|protein_coding|1/1|c.1500G>A|p.Val500Val|1500/4800|1500/4800|500/1599||,T|upstream_gene_variant|MODIFIER|hypothetical_protein%2C_conserved|TcBrA4_0085190|transcript|TcBrA4_0085190-RA|protein_coding||c.-4907G>A|||||4907|,T|downstream_gene_variant|MODIFIER|hypothetical_protein%2C_conserved|TcBrA4_0085210|transcript|TcBrA4_0085210-RA|protein_coding||c.*3287G>A|||||3287|	GT:AD:DP:GQ:PL:SB
TcBrA4_Chr3	1221612	.	A	C	2589.77	.	DP=62;ExcessHet=3.0103;MLEAC=2,0;MLEAF=1.00,0.00;RAW_MQ=107196.00;ANN=C|missense_variant|MODERATE|Serine/threonine-protein_kinase_NEK16%2C_putative|TcBrA4_0085200|transcript|TcBrA4_0085200-RA|protein_coding|1/1|c.1442T>G|p.Val481Gly|1442/4800|1442/4800|481/1599||,C|upstream_gene_variant|MODIFIER|hypothetical_protein%2C_conserved|TcBrA4_0085190|transcript|TcBrA4_0085190-RA|protein_coding||c.-4965T>G|||||4965|,C|downstream_gene_variant|MODIFIER|hypothetical_protein%2C_conserved|TcBrA4_0085210|transcript|TcBrA4_0085210-RA|protein_coding||c.*3229T>G|||||3229|	GT:AD:DP:GQ:PL:SB
TcBrA4_Chr3	1221761	.	C	A	2460.77	.	DP=59;ExcessHet=3.0103;MLEAC=2,0;MLEAF=1.00,0.00;RAW_MQ=104076.00;ANN=A|synonymous_variant|LOW|Serine/threonine-protein_kinase_NEK16%2C_putative|TcBrA4_0085200|transcript|TcBrA4_0085200-RA|protein_coding|1/1|c.1293G>T|p.Val431Val|1293/4800|1293/4800|431/1599||,A|downstream_gene_variant|MODIFIER|hypothetical_protein%2C_conserved|TcBrA4_0085210|transcript|TcBrA4_0085210-RA|protein_coding||c.*3080G>T|||||3080|	GT:AD:DP:GQ:PL:SB
TcBrA4_Chr3	1222104	.	T	G	3598.77	.	DP=88;ExcessHet=3.0103;MLEAC=2,0;MLEAF=1.00,0.00;RAW_MQ=154248.00;ANN=G|missense_variant|MODERATE|Serine/threonine-protein_kinase_NEK16%2C_putative|TcBrA4_0085200|transcript|TcBrA4_0085200-RA|protein_coding|1/1|c.950A>C|p.Gln317Pro|950/4800|950/4800|317/1599||,G|downstream_gene_variant|MODIFIER|hypothetical_protein%2C_conserved|TcBrA4_0085210|transcript|TcBrA4_0085210-RA|protein_coding||c.*2737A>C|||||2737|	GT:AD:DP:GQ:PL:SB
TcBrA4_Chr3	1222152	.	G	A	3512.77	.	DP=91;ExcessHet=3.0103;MLEAC=2,0;MLEAF=1.00,0.00;RAW_MQ=159048.00;ANN=A|missense_variant|MODERATE|Serine/threonine-protein_kinase_NEK16%2C_putative|TcBrA4_0085200|transcript|TcBrA4_0085200-RA|protein_coding|1/1|c.902C>T|p.Ala301Val|902/4800|902/4800|301/1599||,A|downstream_gene_variant|MODIFIER|hypothetical_protein%2C_conserved|TcBrA4_0085210|transcript|TcBrA4_0085210-RA|protein_coding||c.*2689C>T|||||2689|	GT:AD:DP:GQ:PL:SB
TcBrA4_Chr3	1222164	.	A	G	3378.77	.	DP=88;ExcessHet=3.0103;MLEAC=2,0;MLEAF=1.00,0.00;RAW_MQ=153756.00;ANN=G|missense_variant|MODERATE|Serine/threonine-protein_kinase_NEK16%2C_putative|TcBrA4_0085200|transcript|TcBrA4_0085200-RA|protein_coding|1/1|c.890T>C|p.Val297Ala|890/4800|890/4800|297/1599||,G|downstream_gene_variant|MODIFIER|hypothetical_protein%2C_conserved|TcBrA4_0085210|transcript|TcBrA4_0085210-RA|protein_coding||c.*2677T>C|||||2677|	GT:AD:DP:GQ:PL:SB
TcBrA4_Chr3	1222250	.	G	A	2982.77	.	DP=76;ExcessHet=3.0103;MLEAC=2,0;MLEAF=1.00,0.00;RAW_MQ=131932.00;ANN=A|synonymous_variant|LOW|Serine/threonine-protein_kinase_NEK16%2C_putative|TcBrA4_0085200|transcript|TcBrA4_0085200-RA|protein_coding|1/1|c.804C>T|p.Leu268Leu|804/4800|804/4800|268/1599||,A|downstream_gene_variant|MODIFIER|hypothetical_protein%2C_conserved|TcBrA4_0085210|transcript|TcBrA4_0085210-RA|protein_coding||c.*2591C>T|||||2591|	GT:AD:DP:GQ:PL:SB
TcBrA4_Chr3	1222325	.	C	T	2617.77	.	DP=65;ExcessHet=3.0103;MLEAC=2,0;MLEAF=1.00,0.00;RAW_MQ=112692.00;ANN=T|synonymous_variant|LOW|Serine/threonine-protein_kinase_NEK16%2C_putative|TcBrA4_0085200|transcript|TcBrA4_0085200-RA|protein_coding|1/1|c.729G>A|p.Arg243Arg|729/4800|729/4800|243/1599||,T|downstream_gene_variant|MODIFIER|hypothetical_protein%2C_conserved|TcBrA4_0085210|transcript|TcBrA4_0085210-RA|protein_coding||c.*2516G>A|||||2516|	GT:AD:DP:GQ:PL:SB
TcBrA4_Chr3	1222444	.	C	T	2797.77	.	DP=62;ExcessHet=3.0103;MLEAC=2,0;MLEAF=1.00,0.00;RAW_MQ=94944.00;ANN=T|missense_variant|MODERATE|Serine/threonine-protein_kinase_NEK16%2C_putative|TcBrA4_0085200|transcript|TcBrA4_0085200-RA|protein_coding|1/1|c.610G>A|p.Gly204Ser|610/4800|610/4800|204/1599||,T|downstream_gene_variant|MODIFIER|hypothetical_protein%2C_conserved|TcBrA4_0085210|transcript|TcBrA4_0085210-RA|protein_coding||c.*2397G>A|||||2397|	GT:AD:DP:GQ:PGT:PID:PL:SB
TcBrA4_Chr3	1222446	.	C	T	2797.77	.	DP=62;ExcessHet=3.0103;MLEAC=2,0;MLEAF=1.00,0.00;RAW_MQ=94944.00;ANN=T|missense_variant|MODERATE|Serine/threonine-protein_kinase_NEK16%2C_putative|TcBrA4_0085200|transcript|TcBrA4_0085200-RA|protein_coding|1/1|c.608G>A|p.Ser203Asn|608/4800|608/4800|203/1599||,T|downstream_gene_variant|MODIFIER|hypothetical_protein%2C_conserved|TcBrA4_0085210|transcript|TcBrA4_0085210-RA|protein_coding||c.*2395G>A|||||2395|	GT:AD:DP:GQ:PGT:PID:PL:SB
TcBrA4_Chr3	1222463	.	T	C	2394.77	.	DP=61;ExcessHet=3.0103;MLEAC=2,0;MLEAF=1.00,0.00;RAW_MQ=93508.00;ANN=C|synonymous_variant|LOW|Serine/threonine-protein_kinase_NEK16%2C_putative|TcBrA4_0085200|transcript|TcBrA4_0085200-RA|protein_coding|1/1|c.591A>G|p.Lys197Lys|591/4800|591/4800|197/1599||,C|downstream_gene_variant|MODIFIER|hypothetical_protein%2C_conserved|TcBrA4_0085210|transcript|TcBrA4_0085210-RA|protein_coding||c.*2378A>G|||||2378|	GT:AD:DP:GQ:PL:SB
TcBrA4_Chr3	1222997	.	T	G	1437.77	.	DP=41;ExcessHet=3.0103;MLEAC=2,0;MLEAF=1.00,0.00;RAW_MQ=60905.00;ANN=G|synonymous_variant|LOW|Serine/threonine-protein_kinase_NEK16%2C_putative|TcBrA4_0085200|transcript|TcBrA4_0085200-RA|protein_coding|1/1|c.57A>C|p.Ile19Ile|57/4800|57/4800|19/1599||,G|downstream_gene_variant|MODIFIER|hypothetical_protein%2C_conserved|TcBrA4_0085210|transcript|TcBrA4_0085210-RA|protein_coding||c.*1844A>C|||||1844|	GT:AD:DP:GQ:PL:SB
TcBrA4_Chr3	1223056	.	T	G	903.77	.	DP=26;ExcessHet=3.0103;MLEAC=2,0;MLEAF=1.00,0.00;RAW_MQ=32186.00;ANN=G|upstream_gene_variant|MODIFIER|Serine/threonine-protein_kinase_NEK16%2C_putative|TcBrA4_0085200|transcript|TcBrA4_0085200-RA|protein_coding||c.-3A>C|||||3|,G|downstream_gene_variant|MODIFIER|hypothetical_protein%2C_conserved|TcBrA4_0085210|transcript|TcBrA4_0085210-RA|protein_coding||c.*1785A>C|||||1785|,G|intergenic_region|MODIFIER|Serine/threonine-protein_kinase_NEK16%2C_putative-hypothetical_protein%2C_conserved|TcBrA4_0085200-TcBrA4_0085210|intergenic_region|TcBrA4_0085200-TcBrA4_0085210|||n.1223056T>G||||||	GT:AD:DP:GQ:PL:SB
TcBrA4_Chr3	1223087	.	A	ACT	796.73	.	DP=19;ExcessHet=3.0103;MLEAC=2,0;MLEAF=1.00,0.00;RAW_MQ=20909.00;ANN=ACT|upstream_gene_variant|MODIFIER|Serine/threonine-protein_kinase_NEK16%2C_putative|TcBrA4_0085200|transcript|TcBrA4_0085200-RA|protein_coding||c.-35_-34insAG|||||35|,ACT|downstream_gene_variant|MODIFIER|hypothetical_protein%2C_conserved|TcBrA4_0085210|transcript|TcBrA4_0085210-RA|protein_coding||c.*1753_*1754insAG|||||1753|,ACT|intergenic_region|MODIFIER|Serine/threonine-protein_kinase_NEK16%2C_putative-hypothetical_protein%2C_conserved|TcBrA4_0085200-TcBrA4_0085210|intergenic_region|TcBrA4_0085200-TcBrA4_0085210|||n.1223087_1223088insCT||||||	GT:AD:DP:GQ:PGT:PID:PL:SB
TcBrA4_Chr3	1223111	.	G	A	376.78	.	DP=8;ExcessHet=3.0103;MLEAC=2,0;MLEAF=1.00,0.00;RAW_MQ=4420.00;ANN=A|upstream_gene_variant|MODIFIER|Serine/threonine-protein_kinase_NEK16%2C_putative|TcBrA4_0085200|transcript|TcBrA4_0085200-RA|protein_coding||c.-58C>T|||||58|,A|downstream_gene_variant|MODIFIER|hypothetical_protein%2C_conserved|TcBrA4_0085210|transcript|TcBrA4_0085210-RA|protein_coding||c.*1730C>T|||||1730|,A|intergenic_region|MODIFIER|Serine/threonine-protein_kinase_NEK16%2C_putative-hypothetical_protein%2C_conserved|TcBrA4_0085200-TcBrA4_0085210|intergenic_region|TcBrA4_0085200-TcBrA4_0085210|||n.1223111G>A||||||	GT:AD:DP:GQ:PGT:PID:PL:SB
TcBrA4_Chr3	1224641	.	G	A	466.77	.	DP=11;ExcessHet=3.0103;MLEAC=2,0;MLEAF=1.00,0.00;RAW_MQ=7148.00;ANN=A|upstream_gene_variant|MODIFIER|Serine/threonine-protein_kinase_NEK16%2C_putative|TcBrA4_0085200|transcript|TcBrA4_0085200-RA|protein_coding||c.-1588C>T|||||1588|,A|downstream_gene_variant|MODIFIER|hypothetical_protein%2C_conserved|TcBrA4_0085210|transcript|TcBrA4_0085210-RA|protein_coding||c.*200C>T|||||200|,A|intergenic_region|MODIFIER|Serine/threonine-protein_kinase_NEK16%2C_putative-hypothetical_protein%2C_conserved|TcBrA4_0085200-TcBrA4_0085210|intergenic_region|TcBrA4_0085200-TcBrA4_0085210|||n.1224641G>A||||||	GT:AD:DP:GQ:PGT:PID:PL:SB
TcBrA4_Chr3	1224643	.	A	G	466.77	.	DP=11;ExcessHet=3.0103;MLEAC=2,0;MLEAF=1.00,0.00;RAW_MQ=7148.00;ANN=G|upstream_gene_variant|MODIFIER|Serine/threonine-protein_kinase_NEK16%2C_putative|TcBrA4_0085200|transcript|TcBrA4_0085200-RA|protein_coding||c.-1590T>C|||||1590|,G|downstream_gene_variant|MODIFIER|hypothetical_protein%2C_conserved|TcBrA4_0085210|transcript|TcBrA4_0085210-RA|protein_coding||c.*198T>C|||||198|,G|intergenic_region|MODIFIER|Serine/threonine-protein_kinase_NEK16%2C_putative-hypothetical_protein%2C_conserved|TcBrA4_0085200-TcBrA4_0085210|intergenic_region|TcBrA4_0085200-TcBrA4_0085210|||n.1224643A>G||||||	GT:AD:DP:GQ:PGT:PID:PL:SB
TcBrA4_Chr3	1224658	.	A	G	549.77	.	DP=14;ExcessHet=3.0103;MLEAC=2,0;MLEAF=1.00,0.00;RAW_MQ=8735.00;ANN=G|upstream_gene_variant|MODIFIER|Serine/threonine-protein_kinase_NEK16%2C_putative|TcBrA4_0085200|transcript|TcBrA4_0085200-RA|protein_coding||c.-1605T>C|||||1605|,G|downstream_gene_variant|MODIFIER|hypothetical_protein%2C_conserved|TcBrA4_0085210|transcript|TcBrA4_0085210-RA|protein_coding||c.*183T>C|||||183|,G|intergenic_region|MODIFIER|Serine/threonine-protein_kinase_NEK16%2C_putative-hypothetical_protein%2C_conserved|TcBrA4_0085200-TcBrA4_0085210|intergenic_region|TcBrA4_0085200-TcBrA4_0085210|||n.1224658A>G||||||	GT:AD:DP:GQ:PGT:PID:PL:SB
TcBrA4_Chr3	1224693	.	C	T	961.77	.	DP=22;ExcessHet=3.0103;MLEAC=2,0;MLEAF=1.00,0.00;RAW_MQ=16063.00;ANN=T|upstream_gene_variant|MODIFIER|Serine/threonine-protein_kinase_NEK16%2C_putative|TcBrA4_0085200|transcript|TcBrA4_0085200-RA|protein_coding||c.-1640G>A|||||1640|,T|downstream_gene_variant|MODIFIER|hypothetical_protein%2C_conserved|TcBrA4_0085210|transcript|TcBrA4_0085210-RA|protein_coding||c.*148G>A|||||148|,T|intergenic_region|MODIFIER|Serine/threonine-protein_kinase_NEK16%2C_putative-hypothetical_protein%2C_conserved|TcBrA4_0085200-TcBrA4_0085210|intergenic_region|TcBrA4_0085200-TcBrA4_0085210|||n.1224693C>T||||||	GT:AD:DP:GQ:PGT:PID:PL:SB
TcBrA4_Chr3	1224694	.	T	C	961.77	.	DP=22;ExcessHet=3.0103;MLEAC=2,0;MLEAF=1.00,0.00;RAW_MQ=16063.00;ANN=C|upstream_gene_variant|MODIFIER|Serine/threonine-protein_kinase_NEK16%2C_putative|TcBrA4_0085200|transcript|TcBrA4_0085200-RA|protein_coding||c.-1641A>G|||||1641|,C|downstream_gene_variant|MODIFIER|hypothetical_protein%2C_conserved|TcBrA4_0085210|transcript|TcBrA4_0085210-RA|protein_coding||c.*147A>G|||||147|,C|intergenic_region|MODIFIER|Serine/threonine-protein_kinase_NEK16%2C_putative-hypothetical_protein%2C_conserved|TcBrA4_0085200-TcBrA4_0085210|intergenic_region|TcBrA4_0085200-TcBrA4_0085210|||n.1224694T>C||||||	GT:AD:DP:GQ:PGT:PID:PL:SB
TcBrA4_Chr3	1224698	.	G	A	961.77	.	DP=22;ExcessHet=3.0103;MLEAC=2,0;MLEAF=1.00,0.00;RAW_MQ=16063.00;ANN=A|upstream_gene_variant|MODIFIER|Serine/threonine-protein_kinase_NEK16%2C_putative|TcBrA4_0085200|transcript|TcBrA4_0085200-RA|protein_coding||c.-1645C>T|||||1645|,A|downstream_gene_variant|MODIFIER|hypothetical_protein%2C_conserved|TcBrA4_0085210|transcript|TcBrA4_0085210-RA|protein_coding||c.*143C>T|||||143|,A|intergenic_region|MODIFIER|Serine/threonine-protein_kinase_NEK16%2C_putative-hypothetical_protein%2C_conserved|TcBrA4_0085200-TcBrA4_0085210|intergenic_region|TcBrA4_0085200-TcBrA4_0085210|||n.1224698G>A||||||	GT:AD:DP:GQ:PGT:PID:PL:SB
TcBrA4_Chr3	1224717	.	C	T	928.77	.	DP=22;ExcessHet=3.0103;MLEAC=2,0;MLEAF=1.00,0.00;RAW_MQ=16063.00;ANN=T|upstream_gene_variant|MODIFIER|Serine/threonine-protein_kinase_NEK16%2C_putative|TcBrA4_0085200|transcript|TcBrA4_0085200-RA|protein_coding||c.-1664G>A|||||1664|,T|downstream_gene_variant|MODIFIER|hypothetical_protein%2C_conserved|TcBrA4_0085210|transcript|TcBrA4_0085210-RA|protein_coding||c.*124G>A|||||124|,T|intergenic_region|MODIFIER|Serine/threonine-protein_kinase_NEK16%2C_putative-hypothetical_protein%2C_conserved|TcBrA4_0085200-TcBrA4_0085210|intergenic_region|TcBrA4_0085200-TcBrA4_0085210|||n.1224717C>T||||||	GT:AD:DP:GQ:PGT:PID:PL:SB
TcBrA4_Chr3	1224746	.	C	T	1363.77	.	DP=32;ExcessHet=3.0103;MLEAC=2,0;MLEAF=1.00,0.00;RAW_MQ=22823.00;ANN=T|upstream_gene_variant|MODIFIER|Serine/threonine-protein_kinase_NEK16%2C_putative|TcBrA4_0085200|transcript|TcBrA4_0085200-RA|protein_coding||c.-1693G>A|||||1693|,T|downstream_gene_variant|MODIFIER|hypothetical_protein%2C_conserved|TcBrA4_0085210|transcript|TcBrA4_0085210-RA|protein_coding||c.*95G>A|||||95|,T|intergenic_region|MODIFIER|Serine/threonine-protein_kinase_NEK16%2C_putative-hypothetical_protein%2C_conserved|TcBrA4_0085200-TcBrA4_0085210|intergenic_region|TcBrA4_0085200-TcBrA4_0085210|||n.1224746C>T||||||	GT:AD:DP:GQ:PGT:PID:PL:SB
TcBrA4_Chr3	1224766	.	C	G	1457.77	.	DP=35;ExcessHet=3.0103;MLEAC=2,0;MLEAF=1.00,0.00;RAW_MQ=27717.00;ANN=G|upstream_gene_variant|MODIFIER|Serine/threonine-protein_kinase_NEK16%2C_putative|TcBrA4_0085200|transcript|TcBrA4_0085200-RA|protein_coding||c.-1713G>C|||||1713|,G|downstream_gene_variant|MODIFIER|hypothetical_protein%2C_conserved|TcBrA4_0085210|transcript|TcBrA4_0085210-RA|protein_coding||c.*75G>C|||||75|,G|intergenic_region|MODIFIER|Serine/threonine-protein_kinase_NEK16%2C_putative-hypothetical_protein%2C_conserved|TcBrA4_0085200-TcBrA4_0085210|intergenic_region|TcBrA4_0085200-TcBrA4_0085210|||n.1224766C>G||||||	GT:AD:DP:GQ:PGT:PID:PL:SB
TcBrA4_Chr3	1224830	.	C	T	2270.77	.	DP=51;ExcessHet=3.0103;MLEAC=2,0;MLEAF=1.00,0.00;RAW_MQ=49987.00;ANN=T|upstream_gene_variant|MODIFIER|Serine/threonine-protein_kinase_NEK16%2C_putative|TcBrA4_0085200|transcript|TcBrA4_0085200-RA|protein_coding||c.-1777G>A|||||1777|,T|downstream_gene_variant|MODIFIER|hypothetical_protein%2C_conserved|TcBrA4_0085210|transcript|TcBrA4_0085210-RA|protein_coding||c.*11G>A|||||11|,T|intergenic_region|MODIFIER|Serine/threonine-protein_kinase_NEK16%2C_putative-hypothetical_protein%2C_conserved|TcBrA4_0085200-TcBrA4_0085210|intergenic_region|TcBrA4_0085200-TcBrA4_0085210|||n.1224830C>T||||||	GT:AD:DP:GQ:PGT:PID:PL:SB
TcBrA4_Chr3	1224837	.	C	G	2446.77	.	DP=54;ExcessHet=3.0103;MLEAC=2,0;MLEAF=1.00,0.00;RAW_MQ=54951.00;ANN=G|upstream_gene_variant|MODIFIER|Serine/threonine-protein_kinase_NEK16%2C_putative|TcBrA4_0085200|transcript|TcBrA4_0085200-RA|protein_coding||c.-1784G>C|||||1784|,G|downstream_gene_variant|MODIFIER|hypothetical_protein%2C_conserved|TcBrA4_0085210|transcript|TcBrA4_0085210-RA|protein_coding||c.*4G>C|||||4|,G|intergenic_region|MODIFIER|Serine/threonine-protein_kinase_NEK16%2C_putative-hypothetical_protein%2C_conserved|TcBrA4_0085200-TcBrA4_0085210|intergenic_region|TcBrA4_0085200-TcBrA4_0085210|||n.1224837C>G||||||	GT:AD:DP:GQ:PGT:PID:PL:SB
TcBrA4_Chr3	1224845	.	A	G	2581.77	.	DP=57;ExcessHet=3.0103;MLEAC=2,0;MLEAF=1.00,0.00;RAW_MQ=59751.00;ANN=G|missense_variant|MODERATE|hypothetical_protein%2C_conserved|TcBrA4_0085210|transcript|TcBrA4_0085210-RA|protein_coding|1/1|c.4409T>C|p.Val1470Ala|4409/4413|4409/4413|1470/1470||,G|upstream_gene_variant|MODIFIER|Serine/threonine-protein_kinase_NEK16%2C_putative|TcBrA4_0085200|transcript|TcBrA4_0085200-RA|protein_coding||c.-1792T>C|||||1792|	GT:AD:DP:GQ:PGT:PID:PL:SB
TcBrA4_Chr3	1224851	.	GTAC	G	2707.73	.	DP=60;ExcessHet=3.0103;MLEAC=2,0;MLEAF=1.00,0.00;RAW_MQ=64879.00;ANN=G|disruptive_inframe_deletion|MODERATE|hypothetical_protein%2C_conserved|TcBrA4_0085210|transcript|TcBrA4_0085210-RA|protein_coding|1/1|c.4400_4402delGTA|p.Ser1467del|4402/4413|4400/4413|1467/1470||,G|upstream_gene_variant|MODIFIER|Serine/threonine-protein_kinase_NEK16%2C_putative|TcBrA4_0085200|transcript|TcBrA4_0085200-RA|protein_coding||c.-1801_-1799delGTA|||||1799|	GT:AD:DP:GQ:PGT:PID:PL:SB
TcBrA4_Chr3	1224865	.	G	A	2772.77	.	DP=62;ExcessHet=3.0103;MLEAC=2,0;MLEAF=1.00,0.00;RAW_MQ=68407.00;ANN=A|synonymous_variant|LOW|hypothetical_protein%2C_conserved|TcBrA4_0085210|transcript|TcBrA4_0085210-RA|protein_coding|1/1|c.4389C>T|p.Ala1463Ala|4389/4413|4389/4413|1463/1470||,A|upstream_gene_variant|MODIFIER|Serine/threonine-protein_kinase_NEK16%2C_putative|TcBrA4_0085200|transcript|TcBrA4_0085200-RA|protein_coding||c.-1812C>T|||||1812|	GT:AD:DP:GQ:PGT:PID:PL:SB
TcBrA4_Chr3	1224985	.	C	A	2918.77	.	DP=79;ExcessHet=3.0103;MLEAC=2,0;MLEAF=1.00,0.00;RAW_MQ=119390.00;ANN=A|missense_variant|MODERATE|hypothetical_protein%2C_conserved|TcBrA4_0085210|transcript|TcBrA4_0085210-RA|protein_coding|1/1|c.4269G>T|p.Met1423Ile|4269/4413|4269/4413|1423/1470||,A|upstream_gene_variant|MODIFIER|Serine/threonine-protein_kinase_NEK16%2C_putative|TcBrA4_0085200|transcript|TcBrA4_0085200-RA|protein_coding||c.-1932G>T|||||1932|,A|downstream_gene_variant|MODIFIER|b9_domain-containing_protein_1|TcBrA4_0085220|transcript|TcBrA4_0085220-RA|protein_coding||c.*4969G>T|||||4969|	GT:AD:DP:GQ:PL:SB
TcBrA4_Chr3	1225020	.	T	C	3761.77	.	DP=99;ExcessHet=3.0103;MLEAC=2,0;MLEAF=1.00,0.00;RAW_MQ=155945.00;ANN=C|missense_variant|MODERATE|hypothetical_protein%2C_conserved|TcBrA4_0085210|transcript|TcBrA4_0085210-RA|protein_coding|1/1|c.4234A>G|p.Thr1412Ala|4234/4413|4234/4413|1412/1470||,C|upstream_gene_variant|MODIFIER|Serine/threonine-protein_kinase_NEK16%2C_putative|TcBrA4_0085200|transcript|TcBrA4_0085200-RA|protein_coding||c.-1967A>G|||||1967|,C|downstream_gene_variant|MODIFIER|b9_domain-containing_protein_1|TcBrA4_0085220|transcript|TcBrA4_0085220-RA|protein_coding||c.*4934A>G|||||4934|	GT:AD:DP:GQ:PL:SB
TcBrA4_Chr3	1225172	.	G	C	3340.77	.	DP=76;ExcessHet=3.0103;MLEAC=2,0;MLEAF=1.00,0.00;RAW_MQ=122508.00;ANN=C|missense_variant|MODERATE|hypothetical_protein%2C_conserved|TcBrA4_0085210|transcript|TcBrA4_0085210-RA|protein_coding|1/1|c.4082C>G|p.Thr1361Arg|4082/4413|4082/4413|1361/1470||,C|upstream_gene_variant|MODIFIER|Serine/threonine-protein_kinase_NEK16%2C_putative|TcBrA4_0085200|transcript|TcBrA4_0085200-RA|protein_coding||c.-2119C>G|||||2119|,C|downstream_gene_variant|MODIFIER|b9_domain-containing_protein_1|TcBrA4_0085220|transcript|TcBrA4_0085220-RA|protein_coding||c.*4782C>G|||||4782|	GT:AD:DP:GQ:PGT:PID:PL:SB
TcBrA4_Chr3	1225173	.	T	C	3340.77	.	DP=75;ExcessHet=3.0103;MLEAC=2,0;MLEAF=1.00,0.00;RAW_MQ=120908.00;ANN=C|missense_variant|MODERATE|hypothetical_protein%2C_conserved|TcBrA4_0085210|transcript|TcBrA4_0085210-RA|protein_coding|1/1|c.4081A>G|p.Thr1361Ala|4081/4413|4081/4413|1361/1470||,C|upstream_gene_variant|MODIFIER|Serine/threonine-protein_kinase_NEK16%2C_putative|TcBrA4_0085200|transcript|TcBrA4_0085200-RA|protein_coding||c.-2120A>G|||||2120|,C|downstream_gene_variant|MODIFIER|b9_domain-containing_protein_1|TcBrA4_0085220|transcript|TcBrA4_0085220-RA|protein_coding||c.*4781A>G|||||4781|	GT:AD:DP:GQ:PGT:PID:PL:SB
TcBrA4_Chr3	1225249	.	C	T	3618.77	.	DP=80;ExcessHet=3.0103;MLEAC=2,0;MLEAF=1.00,0.00;RAW_MQ=126525.00;ANN=T|synonymous_variant|LOW|hypothetical_protein%2C_conserved|TcBrA4_0085210|transcript|TcBrA4_0085210-RA|protein_coding|1/1|c.4005G>A|p.Gln1335Gln|4005/4413|4005/4413|1335/1470||,T|upstream_gene_variant|MODIFIER|Serine/threonine-protein_kinase_NEK16%2C_putative|TcBrA4_0085200|transcript|TcBrA4_0085200-RA|protein_coding||c.-2196G>A|||||2196|,T|downstream_gene_variant|MODIFIER|b9_domain-containing_protein_1|TcBrA4_0085220|transcript|TcBrA4_0085220-RA|protein_coding||c.*4705G>A|||||4705|	GT:AD:DP:GQ:PGT:PID:PL:SB
TcBrA4_Chr3	1225252	.	T	G	3583.77	.	DP=79;ExcessHet=3.0103;MLEAC=2,0;MLEAF=1.00,0.00;RAW_MQ=124597.00;ANN=G|synonymous_variant|LOW|hypothetical_protein%2C_conserved|TcBrA4_0085210|transcript|TcBrA4_0085210-RA|protein_coding|1/1|c.4002A>C|p.Pro1334Pro|4002/4413|4002/4413|1334/1470||,G|upstream_gene_variant|MODIFIER|Serine/threonine-protein_kinase_NEK16%2C_putative|TcBrA4_0085200|transcript|TcBrA4_0085200-RA|protein_coding||c.-2199A>C|||||2199|,G|downstream_gene_variant|MODIFIER|b9_domain-containing_protein_1|TcBrA4_0085220|transcript|TcBrA4_0085220-RA|protein_coding||c.*4702A>C|||||4702|	GT:AD:DP:GQ:PGT:PID:PL:SB
TcBrA4_Chr3	1225294	.	C	T	3279.77	.	DP=84;ExcessHet=3.0103;MLEAC=2,0;MLEAF=1.00,0.00;RAW_MQ=136700.00;ANN=T|synonymous_variant|LOW|hypothetical_protein%2C_conserved|TcBrA4_0085210|transcript|TcBrA4_0085210-RA|protein_coding|1/1|c.3960G>A|p.Ala1320Ala|3960/4413|3960/4413|1320/1470||,T|upstream_gene_variant|MODIFIER|Serine/threonine-protein_kinase_NEK16%2C_putative|TcBrA4_0085200|transcript|TcBrA4_0085200-RA|protein_coding||c.-2241G>A|||||2241|,T|downstream_gene_variant|MODIFIER|b9_domain-containing_protein_1|TcBrA4_0085220|transcript|TcBrA4_0085220-RA|protein_coding||c.*4660G>A|||||4660|	GT:AD:DP:GQ:PL:SB
TcBrA4_Chr3	1225425	.	A	G	3207.77	.	DP=81;ExcessHet=3.0103;MLEAC=2,0;MLEAF=1.00,0.00;RAW_MQ=129149.00;ANN=G|missense_variant|MODERATE|hypothetical_protein%2C_conserved|TcBrA4_0085210|transcript|TcBrA4_0085210-RA|protein_coding|1/1|c.3829T>C|p.Cys1277Arg|3829/4413|3829/4413|1277/1470||,G|upstream_gene_variant|MODIFIER|Serine/threonine-protein_kinase_NEK16%2C_putative|TcBrA4_0085200|transcript|TcBrA4_0085200-RA|protein_coding||c.-2372T>C|||||2372|,G|downstream_gene_variant|MODIFIER|b9_domain-containing_protein_1|TcBrA4_0085220|transcript|TcBrA4_0085220-RA|protein_coding||c.*4529T>C|||||4529|	GT:AD:DP:GQ:PL:SB
TcBrA4_Chr3	1225453	.	A	G	3346.77	.	DP=85;ExcessHet=3.0103;MLEAC=2,0;MLEAF=1.00,0.00;RAW_MQ=131493.00;ANN=G|synonymous_variant|LOW|hypothetical_protein%2C_conserved|TcBrA4_0085210|transcript|TcBrA4_0085210-RA|protein_coding|1/1|c.3801T>C|p.Phe1267Phe|3801/4413|3801/4413|1267/1470||,G|upstream_gene_variant|MODIFIER|Serine/threonine-protein_kinase_NEK16%2C_putative|TcBrA4_0085200|transcript|TcBrA4_0085200-RA|protein_coding||c.-2400T>C|||||2400|,G|downstream_gene_variant|MODIFIER|b9_domain-containing_protein_1|TcBrA4_0085220|transcript|TcBrA4_0085220-RA|protein_coding||c.*4501T>C|||||4501|	GT:AD:DP:GQ:PL:SB
TcBrA4_Chr3	1225492	.	A	G	3911.77	.	DP=88;ExcessHet=3.0103;MLEAC=2,0;MLEAF=1.00,0.00;RAW_MQ=134081.00;ANN=G|synonymous_variant|LOW|hypothetical_protein%2C_conserved|TcBrA4_0085210|transcript|TcBrA4_0085210-RA|protein_coding|1/1|c.3762T>C|p.Asp1254Asp|3762/4413|3762/4413|1254/1470||,G|upstream_gene_variant|MODIFIER|Serine/threonine-protein_kinase_NEK16%2C_putative|TcBrA4_0085200|transcript|TcBrA4_0085200-RA|protein_coding||c.-2439T>C|||||2439|,G|downstream_gene_variant|MODIFIER|b9_domain-containing_protein_1|TcBrA4_0085220|transcript|TcBrA4_0085220-RA|protein_coding||c.*4462T>C|||||4462|	GT:AD:DP:GQ:PGT:PID:PL:SB
TcBrA4_Chr3	1225494	.	C	T	3974.77	.	DP=87;ExcessHet=3.0103;MLEAC=2,0;MLEAF=1.00,0.00;RAW_MQ=132481.00;ANN=T|missense_variant|MODERATE|hypothetical_protein%2C_conserved|TcBrA4_0085210|transcript|TcBrA4_0085210-RA|protein_coding|1/1|c.3760G>A|p.Asp1254Asn|3760/4413|3760/4413|1254/1470||,T|upstream_gene_variant|MODIFIER|Serine/threonine-protein_kinase_NEK16%2C_putative|TcBrA4_0085200|transcript|TcBrA4_0085200-RA|protein_coding||c.-2441G>A|||||2441|,T|downstream_gene_variant|MODIFIER|b9_domain-containing_protein_1|TcBrA4_0085220|transcript|TcBrA4_0085220-RA|protein_coding||c.*4460G>A|||||4460|	GT:AD:DP:GQ:PGT:PID:PL:SB
TcBrA4_Chr3	1225497	.	G	A	3950.77	.	DP=89;ExcessHet=3.0103;MLEAC=2,0;MLEAF=1.00,0.00;RAW_MQ=135845.00;ANN=A|missense_variant|MODERATE|hypothetical_protein%2C_conserved|TcBrA4_0085210|transcript|TcBrA4_0085210-RA|protein_coding|1/1|c.3757C>T|p.Pro1253Ser|3757/4413|3757/4413|1253/1470||,A|upstream_gene_variant|MODIFIER|Serine/threonine-protein_kinase_NEK16%2C_putative|TcBrA4_0085200|transcript|TcBrA4_0085200-RA|protein_coding||c.-2444C>T|||||2444|,A|downstream_gene_variant|MODIFIER|b9_domain-containing_protein_1|TcBrA4_0085220|transcript|TcBrA4_0085220-RA|protein_coding||c.*4457C>T|||||4457|	GT:AD:DP:GQ:PGT:PID:PL:SB
TcBrA4_Chr3	1225530	.	G	T	3112.77	.	DP=79;ExcessHet=3.0103;MLEAC=2,0;MLEAF=1.00,0.00;RAW_MQ=123824.00;ANN=T|missense_variant|MODERATE|hypothetical_protein%2C_conserved|TcBrA4_0085210|transcript|TcBrA4_0085210-RA|protein_coding|1/1|c.3724C>A|p.His1242Asn|3724/4413|3724/4413|1242/1470||,T|upstream_gene_variant|MODIFIER|Serine/threonine-protein_kinase_NEK16%2C_putative|TcBrA4_0085200|transcript|TcBrA4_0085200-RA|protein_coding||c.-2477C>A|||||2477|,T|downstream_gene_variant|MODIFIER|b9_domain-containing_protein_1|TcBrA4_0085220|transcript|TcBrA4_0085220-RA|protein_coding||c.*4424C>A|||||4424|	GT:AD:DP:GQ:PL:SB
TcBrA4_Chr3	1225794	.	G	A	3247.77	.	DP=72;ExcessHet=3.0103;MLEAC=2,0;MLEAF=1.00,0.00;RAW_MQ=114250.00;ANN=A|missense_variant|MODERATE|hypothetical_protein%2C_conserved|TcBrA4_0085210|transcript|TcBrA4_0085210-RA|protein_coding|1/1|c.3460C>T|p.Pro1154Ser|3460/4413|3460/4413|1154/1470||,A|upstream_gene_variant|MODIFIER|Serine/threonine-protein_kinase_NEK16%2C_putative|TcBrA4_0085200|transcript|TcBrA4_0085200-RA|protein_coding||c.-2741C>T|||||2741|,A|downstream_gene_variant|MODIFIER|b9_domain-containing_protein_1|TcBrA4_0085220|transcript|TcBrA4_0085220-RA|protein_coding||c.*4160C>T|||||4160|	GT:AD:DP:GQ:PGT:PID:PL:SB
TcBrA4_Chr3	1225801	.	A	C	3563.77	.	DP=77;ExcessHet=3.0103;MLEAC=2,0;MLEAF=1.00,0.00;RAW_MQ=122578.00;ANN=C|synonymous_variant|LOW|hypothetical_protein%2C_conserved|TcBrA4_0085210|transcript|TcBrA4_0085210-RA|protein_coding|1/1|c.3453T>G|p.Pro1151Pro|3453/4413|3453/4413|1151/1470||,C|upstream_gene_variant|MODIFIER|Serine/threonine-protein_kinase_NEK16%2C_putative|TcBrA4_0085200|transcript|TcBrA4_0085200-RA|protein_coding||c.-2748T>G|||||2748|,C|downstream_gene_variant|MODIFIER|b9_domain-containing_protein_1|TcBrA4_0085220|transcript|TcBrA4_0085220-RA|protein_coding||c.*4153T>G|||||4153|	GT:AD:DP:GQ:PGT:PID:PL:SB
TcBrA4_Chr3	1225810	.	C	T	3413.77	.	DP=77;ExcessHet=3.0103;MLEAC=2,0;MLEAF=1.00,0.00;RAW_MQ=122906.00;ANN=T|synonymous_variant|LOW|hypothetical_protein%2C_conserved|TcBrA4_0085210|transcript|TcBrA4_0085210-RA|protein_coding|1/1|c.3444G>A|p.Lys1148Lys|3444/4413|3444/4413|1148/1470||,T|upstream_gene_variant|MODIFIER|Serine/threonine-protein_kinase_NEK16%2C_putative|TcBrA4_0085200|transcript|TcBrA4_0085200-RA|protein_coding||c.-2757G>A|||||2757|,T|downstream_gene_variant|MODIFIER|b9_domain-containing_protein_1|TcBrA4_0085220|transcript|TcBrA4_0085220-RA|protein_coding||c.*4144G>A|||||4144|	GT:AD:DP:GQ:PGT:PID:PL:SB
TcBrA4_Chr3	1225866	.	A	G	2613.77	.	DP=69;ExcessHet=3.0103;MLEAC=2,0;MLEAF=1.00,0.00;RAW_MQ=110036.00;ANN=G|missense_variant|MODERATE|hypothetical_protein%2C_conserved|TcBrA4_0085210|transcript|TcBrA4_0085210-RA|protein_coding|1/1|c.3388T>C|p.Ser1130Pro|3388/4413|3388/4413|1130/1470||,G|upstream_gene_variant|MODIFIER|Serine/threonine-protein_kinase_NEK16%2C_putative|TcBrA4_0085200|transcript|TcBrA4_0085200-RA|protein_coding||c.-2813T>C|||||2813|,G|downstream_gene_variant|MODIFIER|b9_domain-containing_protein_1|TcBrA4_0085220|transcript|TcBrA4_0085220-RA|protein_coding||c.*4088T>C|||||4088|	GT:AD:DP:GQ:PL:SB
TcBrA4_Chr3	1225951	.	G	C	2444.77	.	DP=62;ExcessHet=3.0103;MLEAC=2,0;MLEAF=1.00,0.00;RAW_MQ=99040.00;ANN=C|synonymous_variant|LOW|hypothetical_protein%2C_conserved|TcBrA4_0085210|transcript|TcBrA4_0085210-RA|protein_coding|1/1|c.3303C>G|p.Val1101Val|3303/4413|3303/4413|1101/1470||,C|upstream_gene_variant|MODIFIER|Serine/threonine-protein_kinase_NEK16%2C_putative|TcBrA4_0085200|transcript|TcBrA4_0085200-RA|protein_coding||c.-2898C>G|||||2898|,C|downstream_gene_variant|MODIFIER|b9_domain-containing_protein_1|TcBrA4_0085220|transcript|TcBrA4_0085220-RA|protein_coding||c.*4003C>G|||||4003|	GT:AD:DP:GQ:PL:SB
TcBrA4_Chr3	1225976	.	G	A	2527.77	.	DP=64;ExcessHet=3.0103;MLEAC=2,0;MLEAF=1.00,0.00;RAW_MQ=95761.00;ANN=A|missense_variant|MODERATE|hypothetical_protein%2C_conserved|TcBrA4_0085210|transcript|TcBrA4_0085210-RA|protein_coding|1/1|c.3278C>T|p.Ala1093Val|3278/4413|3278/4413|1093/1470||,A|upstream_gene_variant|MODIFIER|Serine/threonine-protein_kinase_NEK16%2C_putative|TcBrA4_0085200|transcript|TcBrA4_0085200-RA|protein_coding||c.-2923C>T|||||2923|,A|downstream_gene_variant|MODIFIER|b9_domain-containing_protein_1|TcBrA4_0085220|transcript|TcBrA4_0085220-RA|protein_coding||c.*3978C>T|||||3978|	GT:AD:DP:GQ:PL:SB
TcBrA4_Chr3	1225987	.	G	A	2345.77	.	DP=58;ExcessHet=3.0103;MLEAC=2,0;MLEAF=1.00,0.00;RAW_MQ=84762.00;ANN=A|synonymous_variant|LOW|hypothetical_protein%2C_conserved|TcBrA4_0085210|transcript|TcBrA4_0085210-RA|protein_coding|1/1|c.3267C>T|p.Cys1089Cys|3267/4413|3267/4413|1089/1470||,A|upstream_gene_variant|MODIFIER|Serine/threonine-protein_kinase_NEK16%2C_putative|TcBrA4_0085200|transcript|TcBrA4_0085200-RA|protein_coding||c.-2934C>T|||||2934|,A|downstream_gene_variant|MODIFIER|b9_domain-containing_protein_1|TcBrA4_0085220|transcript|TcBrA4_0085220-RA|protein_coding||c.*3967C>T|||||3967|	GT:AD:DP:GQ:PL:SB
TcBrA4_Chr3	1226008	.	A	C	2472.77	.	DP=61;ExcessHet=3.0103;MLEAC=2,0;MLEAF=1.00,0.00;RAW_MQ=91078.00;ANN=C|synonymous_variant|LOW|hypothetical_protein%2C_conserved|TcBrA4_0085210|transcript|TcBrA4_0085210-RA|protein_coding|1/1|c.3246T>G|p.Ser1082Ser|3246/4413|3246/4413|1082/1470||,C|upstream_gene_variant|MODIFIER|Serine/threonine-protein_kinase_NEK16%2C_putative|TcBrA4_0085200|transcript|TcBrA4_0085200-RA|protein_coding||c.-2955T>G|||||2955|,C|downstream_gene_variant|MODIFIER|b9_domain-containing_protein_1|TcBrA4_0085220|transcript|TcBrA4_0085220-RA|protein_coding||c.*3946T>G|||||3946|	GT:AD:DP:GQ:PL:SB
TcBrA4_Chr3	1226020	.	G	A	2368.77	.	DP=59;ExcessHet=3.0103;MLEAC=2,0;MLEAF=1.00,0.00;RAW_MQ=90137.00;ANN=A|synonymous_variant|LOW|hypothetical_protein%2C_conserved|TcBrA4_0085210|transcript|TcBrA4_0085210-RA|protein_coding|1/1|c.3234C>T|p.Gly1078Gly|3234/4413|3234/4413|1078/1470||,A|upstream_gene_variant|MODIFIER|Serine/threonine-protein_kinase_NEK16%2C_putative|TcBrA4_0085200|transcript|TcBrA4_0085200-RA|protein_coding||c.-2967C>T|||||2967|,A|downstream_gene_variant|MODIFIER|b9_domain-containing_protein_1|TcBrA4_0085220|transcript|TcBrA4_0085220-RA|protein_coding||c.*3934C>T|||||3934|	GT:AD:DP:GQ:PL:SB
TcBrA4_Chr3	1226045	.	T	C	2403.77	.	DP=59;ExcessHet=3.0103;MLEAC=2,0;MLEAF=1.00,0.00;RAW_MQ=91981.00;ANN=C|missense_variant|MODERATE|hypothetical_protein%2C_conserved|TcBrA4_0085210|transcript|TcBrA4_0085210-RA|protein_coding|1/1|c.3209A>G|p.Lys1070Arg|3209/4413|3209/4413|1070/1470||,C|upstream_gene_variant|MODIFIER|Serine/threonine-protein_kinase_NEK16%2C_putative|TcBrA4_0085200|transcript|TcBrA4_0085200-RA|protein_coding||c.-2992A>G|||||2992|,C|downstream_gene_variant|MODIFIER|b9_domain-containing_protein_1|TcBrA4_0085220|transcript|TcBrA4_0085220-RA|protein_coding||c.*3909A>G|||||3909|	GT:AD:DP:GQ:PL:SB
TcBrA4_Chr3	1226110	.	G	A	2204.77	.	DP=58;ExcessHet=3.0103;MLEAC=2,0;MLEAF=1.00,0.00;RAW_MQ=95960.00;ANN=A|synonymous_variant|LOW|hypothetical_protein%2C_conserved|TcBrA4_0085210|transcript|TcBrA4_0085210-RA|protein_coding|1/1|c.3144C>T|p.Ala1048Ala|3144/4413|3144/4413|1048/1470||,A|upstream_gene_variant|MODIFIER|Serine/threonine-protein_kinase_NEK16%2C_putative|TcBrA4_0085200|transcript|TcBrA4_0085200-RA|protein_coding||c.-3057C>T|||||3057|,A|downstream_gene_variant|MODIFIER|b9_domain-containing_protein_1|TcBrA4_0085220|transcript|TcBrA4_0085220-RA|protein_coding||c.*3844C>T|||||3844|	GT:AD:DP:GQ:PL:SB
TcBrA4_Chr3	1226446	.	G	A	3814.77	.	DP=95;ExcessHet=3.0103;MLEAC=2,0;MLEAF=1.00,0.00;RAW_MQ=164956.00;ANN=A|synonymous_variant|LOW|hypothetical_protein%2C_conserved|TcBrA4_0085210|transcript|TcBrA4_0085210-RA|protein_coding|1/1|c.2808C>T|p.Ser936Ser|2808/4413|2808/4413|936/1470||,A|upstream_gene_variant|MODIFIER|Serine/threonine-protein_kinase_NEK16%2C_putative|TcBrA4_0085200|transcript|TcBrA4_0085200-RA|protein_coding||c.-3393C>T|||||3393|,A|downstream_gene_variant|MODIFIER|b9_domain-containing_protein_1|TcBrA4_0085220|transcript|TcBrA4_0085220-RA|protein_coding||c.*3508C>T|||||3508|,A|downstream_gene_variant|MODIFIER|hypothetical_protein%2C_conserved|TcBrA4_0085230|transcript|TcBrA4_0085230-RA|protein_coding||c.*4788C>T|||||4788|	GT:AD:DP:GQ:PL:SB
TcBrA4_Chr3	1226563	.	A	G	2529.77	.	BaseQRankSum=-0.577;ClippingRankSum=0.000;DP=69;ExcessHet=3.0103;MLEAC=2,0;MLEAF=1.00,0.00;MQRankSum=-1.035;RAW_MQ=103868.00;ReadPosRankSum=-0.638;ANN=G|synonymous_variant|LOW|hypothetical_protein%2C_conserved|TcBrA4_0085210|transcript|TcBrA4_0085210-RA|protein_coding|1/1|c.2691T>C|p.Asn897Asn|2691/4413|2691/4413|897/1470||,G|upstream_gene_variant|MODIFIER|Serine/threonine-protein_kinase_NEK16%2C_putative|TcBrA4_0085200|transcript|TcBrA4_0085200-RA|protein_coding||c.-3510T>C|||||3510|,G|downstream_gene_variant|MODIFIER|b9_domain-containing_protein_1|TcBrA4_0085220|transcript|TcBrA4_0085220-RA|protein_coding||c.*3391T>C|||||3391|,G|downstream_gene_variant|MODIFIER|hypothetical_protein%2C_conserved|TcBrA4_0085230|transcript|TcBrA4_0085230-RA|protein_coding||c.*4671T>C|||||4671|	GT:AD:DP:GQ:PL:SB
TcBrA4_Chr3	1226574	.	A	C	2558.77	.	BaseQRankSum=-0.527;ClippingRankSum=0.000;DP=70;ExcessHet=3.0103;MLEAC=2,0;MLEAF=1.00,0.00;MQRankSum=-1.066;RAW_MQ=103256.00;ReadPosRankSum=-0.858;ANN=C|missense_variant|MODERATE|hypothetical_protein%2C_conserved|TcBrA4_0085210|transcript|TcBrA4_0085210-RA|protein_coding|1/1|c.2680T>G|p.Phe894Val|2680/4413|2680/4413|894/1470||,C|upstream_gene_variant|MODIFIER|Serine/threonine-protein_kinase_NEK16%2C_putative|TcBrA4_0085200|transcript|TcBrA4_0085200-RA|protein_coding||c.-3521T>G|||||3521|,C|downstream_gene_variant|MODIFIER|b9_domain-containing_protein_1|TcBrA4_0085220|transcript|TcBrA4_0085220-RA|protein_coding||c.*3380T>G|||||3380|,C|downstream_gene_variant|MODIFIER|hypothetical_protein%2C_conserved|TcBrA4_0085230|transcript|TcBrA4_0085230-RA|protein_coding||c.*4660T>G|||||4660|	GT:AD:DP:GQ:PL:SB
TcBrA4_Chr3	1226587	.	T	G	3229.77	.	BaseQRankSum=-0.488;ClippingRankSum=0.000;DP=74;ExcessHet=3.0103;MLEAC=2,0;MLEAF=1.00,0.00;MQRankSum=-1.076;RAW_MQ=106748.00;ReadPosRankSum=-0.667;ANN=G|synonymous_variant|LOW|hypothetical_protein%2C_conserved|TcBrA4_0085210|transcript|TcBrA4_0085210-RA|protein_coding|1/1|c.2667A>C|p.Gly889Gly|2667/4413|2667/4413|889/1470||,G|upstream_gene_variant|MODIFIER|Serine/threonine-protein_kinase_NEK16%2C_putative|TcBrA4_0085200|transcript|TcBrA4_0085200-RA|protein_coding||c.-3534A>C|||||3534|,G|downstream_gene_variant|MODIFIER|b9_domain-containing_protein_1|TcBrA4_0085220|transcript|TcBrA4_0085220-RA|protein_coding||c.*3367A>C|||||3367|,G|downstream_gene_variant|MODIFIER|hypothetical_protein%2C_conserved|TcBrA4_0085230|transcript|TcBrA4_0085230-RA|protein_coding||c.*4647A>C|||||4647|	GT:AD:DP:GQ:PGT:PID:PL:SB
TcBrA4_Chr3	1226589	.	C	T	3229.77	.	BaseQRankSum=-0.599;ClippingRankSum=0.000;DP=76;ExcessHet=3.0103;MLEAC=2,0;MLEAF=1.00,0.00;MQRankSum=-1.095;RAW_MQ=108924.00;ReadPosRankSum=-0.674;ANN=T|missense_variant|MODERATE|hypothetical_protein%2C_conserved|TcBrA4_0085210|transcript|TcBrA4_0085210-RA|protein_coding|1/1|c.2665G>A|p.Gly889Arg|2665/4413|2665/4413|889/1470||,T|upstream_gene_variant|MODIFIER|Serine/threonine-protein_kinase_NEK16%2C_putative|TcBrA4_0085200|transcript|TcBrA4_0085200-RA|protein_coding||c.-3536G>A|||||3536|,T|downstream_gene_variant|MODIFIER|b9_domain-containing_protein_1|TcBrA4_0085220|transcript|TcBrA4_0085220-RA|protein_coding||c.*3365G>A|||||3365|,T|downstream_gene_variant|MODIFIER|hypothetical_protein%2C_conserved|TcBrA4_0085230|transcript|TcBrA4_0085230-RA|protein_coding||c.*4645G>A|||||4645|	GT:AD:DP:GQ:PGT:PID:PL:SB
TcBrA4_Chr3	1226679	.	A	C	3348.77	.	BaseQRankSum=1.085;ClippingRankSum=0.000;DP=94;ExcessHet=3.0103;MLEAC=2,0;MLEAF=1.00,0.00;MQRankSum=-1.348;RAW_MQ=115767.00;ReadPosRankSum=1.589;ANN=C|missense_variant|MODERATE|hypothetical_protein%2C_conserved|TcBrA4_0085210|transcript|TcBrA4_0085210-RA|protein_coding|1/1|c.2575T>G|p.Ser859Ala|2575/4413|2575/4413|859/1470||,C|upstream_gene_variant|MODIFIER|Serine/threonine-protein_kinase_NEK16%2C_putative|TcBrA4_0085200|transcript|TcBrA4_0085200-RA|protein_coding||c.-3626T>G|||||3626|,C|downstream_gene_variant|MODIFIER|b9_domain-containing_protein_1|TcBrA4_0085220|transcript|TcBrA4_0085220-RA|protein_coding||c.*3275T>G|||||3275|,C|downstream_gene_variant|MODIFIER|hypothetical_protein%2C_conserved|TcBrA4_0085230|transcript|TcBrA4_0085230-RA|protein_coding||c.*4555T>G|||||4555|	GT:AD:DP:GQ:PL:SB
TcBrA4_Chr3	1226717	.	C	T	3489.77	.	DP=104;ExcessHet=3.0103;MLEAC=2,0;MLEAF=1.00,0.00;RAW_MQ=113281.00;ANN=T|missense_variant|MODERATE|hypothetical_protein%2C_conserved|TcBrA4_0085210|transcript|TcBrA4_0085210-RA|protein_coding|1/1|c.2537G>A|p.Arg846Gln|2537/4413|2537/4413|846/1470||,T|upstream_gene_variant|MODIFIER|Serine/threonine-protein_kinase_NEK16%2C_putative|TcBrA4_0085200|transcript|TcBrA4_0085200-RA|protein_coding||c.-3664G>A|||||3664|,T|downstream_gene_variant|MODIFIER|b9_domain-containing_protein_1|TcBrA4_0085220|transcript|TcBrA4_0085220-RA|protein_coding||c.*3237G>A|||||3237|,T|downstream_gene_variant|MODIFIER|hypothetical_protein%2C_conserved|TcBrA4_0085230|transcript|TcBrA4_0085230-RA|protein_coding||c.*4517G>A|||||4517|	GT:AD:DP:GQ:PL:SB
TcBrA4_Chr3	1226753	.	A	G	3332.77	.	BaseQRankSum=-0.862;ClippingRankSum=0.000;DP=104;ExcessHet=3.0103;MLEAC=2,0;MLEAF=1.00,0.00;MQRankSum=-1.647;RAW_MQ=105848.00;ReadPosRankSum=0.800;ANN=G|missense_variant|MODERATE|hypothetical_protein%2C_conserved|TcBrA4_0085210|transcript|TcBrA4_0085210-RA|protein_coding|1/1|c.2501T>C|p.Leu834Ser|2501/4413|2501/4413|834/1470||,G|upstream_gene_variant|MODIFIER|Serine/threonine-protein_kinase_NEK16%2C_putative|TcBrA4_0085200|transcript|TcBrA4_0085200-RA|protein_coding||c.-3700T>C|||||3700|,G|downstream_gene_variant|MODIFIER|b9_domain-containing_protein_1|TcBrA4_0085220|transcript|TcBrA4_0085220-RA|protein_coding||c.*3201T>C|||||3201|,G|downstream_gene_variant|MODIFIER|hypothetical_protein%2C_conserved|TcBrA4_0085230|transcript|TcBrA4_0085230-RA|protein_coding||c.*4481T>C|||||4481|	GT:AD:DP:GQ:PL:SB
TcBrA4_Chr3	1226773	.	A	C	4189.77	.	BaseQRankSum=-0.804;ClippingRankSum=0.000;DP=94;ExcessHet=3.0103;MLEAC=2,0;MLEAF=1.00,0.00;MQRankSum=-1.815;RAW_MQ=88536.00;ReadPosRankSum=0.055;ANN=C|missense_variant|MODERATE|hypothetical_protein%2C_conserved|TcBrA4_0085210|transcript|TcBrA4_0085210-RA|protein_coding|1/1|c.2481T>G|p.Ile827Met|2481/4413|2481/4413|827/1470||,C|upstream_gene_variant|MODIFIER|Serine/threonine-protein_kinase_NEK16%2C_putative|TcBrA4_0085200|transcript|TcBrA4_0085200-RA|protein_coding||c.-3720T>G|||||3720|,C|downstream_gene_variant|MODIFIER|b9_domain-containing_protein_1|TcBrA4_0085220|transcript|TcBrA4_0085220-RA|protein_coding||c.*3181T>G|||||3181|,C|downstream_gene_variant|MODIFIER|hypothetical_protein%2C_conserved|TcBrA4_0085230|transcript|TcBrA4_0085230-RA|protein_coding||c.*4461T>G|||||4461|	GT:AD:DP:GQ:PGT:PID:PL:SB
TcBrA4_Chr3	1226777	.	T	C	4189.77	.	BaseQRankSum=-0.645;ClippingRankSum=0.000;DP=95;ExcessHet=3.0103;MLEAC=2,0;MLEAF=1.00,0.00;MQRankSum=-1.815;RAW_MQ=90136.00;ReadPosRankSum=-0.037;ANN=C|missense_variant|MODERATE|hypothetical_protein%2C_conserved|TcBrA4_0085210|transcript|TcBrA4_0085210-RA|protein_coding|1/1|c.2477A>G|p.Gln826Arg|2477/4413|2477/4413|826/1470||,C|upstream_gene_variant|MODIFIER|Serine/threonine-protein_kinase_NEK16%2C_putative|TcBrA4_0085200|transcript|TcBrA4_0085200-RA|protein_coding||c.-3724A>G|||||3724|,C|downstream_gene_variant|MODIFIER|b9_domain-containing_protein_1|TcBrA4_0085220|transcript|TcBrA4_0085220-RA|protein_coding||c.*3177A>G|||||3177|,C|downstream_gene_variant|MODIFIER|hypothetical_protein%2C_conserved|TcBrA4_0085230|transcript|TcBrA4_0085230-RA|protein_coding||c.*4457A>G|||||4457|	GT:AD:DP:GQ:PGT:PID:PL:SB
TcBrA4_Chr3	1226791	.	T	C	2749.77	.	BaseQRankSum=-0.684;ClippingRankSum=0.000;DP=87;ExcessHet=3.0103;MLEAC=2,0;MLEAF=1.00,0.00;MQRankSum=-1.823;RAW_MQ=80502.00;ReadPosRankSum=-0.874;ANN=C|synonymous_variant|LOW|hypothetical_protein%2C_conserved|TcBrA4_0085210|transcript|TcBrA4_0085210-RA|protein_coding|1/1|c.2463A>G|p.Lys821Lys|2463/4413|2463/4413|821/1470||,C|upstream_gene_variant|MODIFIER|Serine/threonine-protein_kinase_NEK16%2C_putative|TcBrA4_0085200|transcript|TcBrA4_0085200-RA|protein_coding||c.-3738A>G|||||3738|,C|downstream_gene_variant|MODIFIER|b9_domain-containing_protein_1|TcBrA4_0085220|transcript|TcBrA4_0085220-RA|protein_coding||c.*3163A>G|||||3163|,C|downstream_gene_variant|MODIFIER|hypothetical_protein%2C_conserved|TcBrA4_0085230|transcript|TcBrA4_0085230-RA|protein_coding||c.*4443A>G|||||4443|	GT:AD:DP:GQ:PL:SB
TcBrA4_Chr3	1226803	.	A	G	3811.77	.	BaseQRankSum=-0.629;ClippingRankSum=0.000;DP=88;ExcessHet=3.0103;MLEAC=2,0;MLEAF=1.00,0.00;MQRankSum=-1.792;RAW_MQ=87480.00;ReadPosRankSum=-0.685;ANN=G|synonymous_variant|LOW|hypothetical_protein%2C_conserved|TcBrA4_0085210|transcript|TcBrA4_0085210-RA|protein_coding|1/1|c.2451T>C|p.Pro817Pro|2451/4413|2451/4413|817/1470||,G|upstream_gene_variant|MODIFIER|Serine/threonine-protein_kinase_NEK16%2C_putative|TcBrA4_0085200|transcript|TcBrA4_0085200-RA|protein_coding||c.-3750T>C|||||3750|,G|downstream_gene_variant|MODIFIER|b9_domain-containing_protein_1|TcBrA4_0085220|transcript|TcBrA4_0085220-RA|protein_coding||c.*3151T>C|||||3151|,G|downstream_gene_variant|MODIFIER|hypothetical_protein%2C_conserved|TcBrA4_0085230|transcript|TcBrA4_0085230-RA|protein_coding||c.*4431T>C|||||4431|	GT:AD:DP:GQ:PGT:PID:PL:SB
TcBrA4_Chr3	1226813	.	T	C	3766.77	.	BaseQRankSum=-0.500;ClippingRankSum=0.000;DP=86;ExcessHet=3.0103;MLEAC=2,0;MLEAF=1.00,0.00;MQRankSum=-1.804;RAW_MQ=88517.00;ReadPosRankSum=-0.569;ANN=C|missense_variant|MODERATE|hypothetical_protein%2C_conserved|TcBrA4_0085210|transcript|TcBrA4_0085210-RA|protein_coding|1/1|c.2441A>G|p.Glu814Gly|2441/4413|2441/4413|814/1470||,C|upstream_gene_variant|MODIFIER|Serine/threonine-protein_kinase_NEK16%2C_putative|TcBrA4_0085200|transcript|TcBrA4_0085200-RA|protein_coding||c.-3760A>G|||||3760|,C|downstream_gene_variant|MODIFIER|b9_domain-containing_protein_1|TcBrA4_0085220|transcript|TcBrA4_0085220-RA|protein_coding||c.*3141A>G|||||3141|,C|downstream_gene_variant|MODIFIER|hypothetical_protein%2C_conserved|TcBrA4_0085230|transcript|TcBrA4_0085230-RA|protein_coding||c.*4421A>G|||||4421|	GT:AD:DP:GQ:PGT:PID:PL:SB
TcBrA4_Chr3	1226923	.	C	G	2978.77	.	DP=79;ExcessHet=3.0103;MLEAC=2,0;MLEAF=1.00,0.00;RAW_MQ=111037.00;ANN=G|missense_variant|MODERATE|hypothetical_protein%2C_conserved|TcBrA4_0085210|transcript|TcBrA4_0085210-RA|protein_coding|1/1|c.2331G>C|p.Lys777Asn|2331/4413|2331/4413|777/1470||,G|upstream_gene_variant|MODIFIER|Serine/threonine-protein_kinase_NEK16%2C_putative|TcBrA4_0085200|transcript|TcBrA4_0085200-RA|protein_coding||c.-3870G>C|||||3870|,G|downstream_gene_variant|MODIFIER|b9_domain-containing_protein_1|TcBrA4_0085220|transcript|TcBrA4_0085220-RA|protein_coding||c.*3031G>C|||||3031|,G|downstream_gene_variant|MODIFIER|hypothetical_protein%2C_conserved|TcBrA4_0085230|transcript|TcBrA4_0085230-RA|protein_coding||c.*4311G>C|||||4311|	GT:AD:DP:GQ:PL:SB
TcBrA4_Chr3	1226950	.	C	T	3056.77	.	DP=83;ExcessHet=3.0103;MLEAC=2,0;MLEAF=1.00,0.00;RAW_MQ=119609.00;ANN=T|synonymous_variant|LOW|hypothetical_protein%2C_conserved|TcBrA4_0085210|transcript|TcBrA4_0085210-RA|protein_coding|1/1|c.2304G>A|p.Lys768Lys|2304/4413|2304/4413|768/1470||,T|upstream_gene_variant|MODIFIER|Serine/threonine-protein_kinase_NEK16%2C_putative|TcBrA4_0085200|transcript|TcBrA4_0085200-RA|protein_coding||c.-3897G>A|||||3897|,T|downstream_gene_variant|MODIFIER|b9_domain-containing_protein_1|TcBrA4_0085220|transcript|TcBrA4_0085220-RA|protein_coding||c.*3004G>A|||||3004|,T|downstream_gene_variant|MODIFIER|hypothetical_protein%2C_conserved|TcBrA4_0085230|transcript|TcBrA4_0085230-RA|protein_coding||c.*4284G>A|||||4284|	GT:AD:DP:GQ:PL:SB
TcBrA4_Chr3	1226998	.	C	G	4091.77	.	DP=92;ExcessHet=3.0103;MLEAC=2,0;MLEAF=1.00,0.00;RAW_MQ=134618.00;ANN=G|synonymous_variant|LOW|hypothetical_protein%2C_conserved|TcBrA4_0085210|transcript|TcBrA4_0085210-RA|protein_coding|1/1|c.2256G>C|p.Val752Val|2256/4413|2256/4413|752/1470||,G|upstream_gene_variant|MODIFIER|Serine/threonine-protein_kinase_NEK16%2C_putative|TcBrA4_0085200|transcript|TcBrA4_0085200-RA|protein_coding||c.-3945G>C|||||3945|,G|downstream_gene_variant|MODIFIER|b9_domain-containing_protein_1|TcBrA4_0085220|transcript|TcBrA4_0085220-RA|protein_coding||c.*2956G>C|||||2956|,G|downstream_gene_variant|MODIFIER|hypothetical_protein%2C_conserved|TcBrA4_0085230|transcript|TcBrA4_0085230-RA|protein_coding||c.*4236G>C|||||4236|	GT:AD:DP:GQ:PGT:PID:PL:SB
TcBrA4_Chr3	1227001	.	C	G	4099.77	.	DP=91;ExcessHet=3.0103;MLEAC=2,0;MLEAF=1.00,0.00;RAW_MQ=134206.00;ANN=G|missense_variant|MODERATE|hypothetical_protein%2C_conserved|TcBrA4_0085210|transcript|TcBrA4_0085210-RA|protein_coding|1/1|c.2253G>C|p.Lys751Asn|2253/4413|2253/4413|751/1470||,G|upstream_gene_variant|MODIFIER|Serine/threonine-protein_kinase_NEK16%2C_putative|TcBrA4_0085200|transcript|TcBrA4_0085200-RA|protein_coding||c.-3948G>C|||||3948|,G|downstream_gene_variant|MODIFIER|b9_domain-containing_protein_1|TcBrA4_0085220|transcript|TcBrA4_0085220-RA|protein_coding||c.*2953G>C|||||2953|,G|downstream_gene_variant|MODIFIER|hypothetical_protein%2C_conserved|TcBrA4_0085230|transcript|TcBrA4_0085230-RA|protein_coding||c.*4233G>C|||||4233|	GT:AD:DP:GQ:PGT:PID:PL:SB
TcBrA4_Chr3	1227038	.	A	G	3426.77	.	DP=88;ExcessHet=3.0103;MLEAC=2,0;MLEAF=1.00,0.00;RAW_MQ=138636.00;ANN=G|missense_variant|MODERATE|hypothetical_protein%2C_conserved|TcBrA4_0085210|transcript|TcBrA4_0085210-RA|protein_coding|1/1|c.2216T>C|p.Met739Thr|2216/4413|2216/4413|739/1470||,G|upstream_gene_variant|MODIFIER|Serine/threonine-protein_kinase_NEK16%2C_putative|TcBrA4_0085200|transcript|TcBrA4_0085200-RA|protein_coding||c.-3985T>C|||||3985|,G|downstream_gene_variant|MODIFIER|b9_domain-containing_protein_1|TcBrA4_0085220|transcript|TcBrA4_0085220-RA|protein_coding||c.*2916T>C|||||2916|,G|downstream_gene_variant|MODIFIER|hypothetical_protein%2C_conserved|TcBrA4_0085230|transcript|TcBrA4_0085230-RA|protein_coding||c.*4196T>C|||||4196|	GT:AD:DP:GQ:PL:SB
TcBrA4_Chr3	1227196	.	A	G	3529.77	.	DP=80;ExcessHet=3.0103;MLEAC=2,0;MLEAF=1.00,0.00;RAW_MQ=137512.00;ANN=G|synonymous_variant|LOW|hypothetical_protein%2C_conserved|TcBrA4_0085210|transcript|TcBrA4_0085210-RA|protein_coding|1/1|c.2058T>C|p.Leu686Leu|2058/4413|2058/4413|686/1470||,G|upstream_gene_variant|MODIFIER|Serine/threonine-protein_kinase_NEK16%2C_putative|TcBrA4_0085200|transcript|TcBrA4_0085200-RA|protein_coding||c.-4143T>C|||||4143|,G|downstream_gene_variant|MODIFIER|b9_domain-containing_protein_1|TcBrA4_0085220|transcript|TcBrA4_0085220-RA|protein_coding||c.*2758T>C|||||2758|,G|downstream_gene_variant|MODIFIER|hypothetical_protein%2C_conserved|TcBrA4_0085230|transcript|TcBrA4_0085230-RA|protein_coding||c.*4038T>C|||||4038|	GT:AD:DP:GQ:PGT:PID:PL:SB
TcBrA4_Chr3	1227202	.	G	A	3358.77	.	DP=76;ExcessHet=3.0103;MLEAC=2,0;MLEAF=1.00,0.00;RAW_MQ=130456.00;ANN=A|synonymous_variant|LOW|hypothetical_protein%2C_conserved|TcBrA4_0085210|transcript|TcBrA4_0085210-RA|protein_coding|1/1|c.2052C>T|p.Tyr684Tyr|2052/4413|2052/4413|684/1470||,A|upstream_gene_variant|MODIFIER|Serine/threonine-protein_kinase_NEK16%2C_putative|TcBrA4_0085200|transcript|TcBrA4_0085200-RA|protein_coding||c.-4149C>T|||||4149|,A|downstream_gene_variant|MODIFIER|b9_domain-containing_protein_1|TcBrA4_0085220|transcript|TcBrA4_0085220-RA|protein_coding||c.*2752C>T|||||2752|,A|downstream_gene_variant|MODIFIER|hypothetical_protein%2C_conserved|TcBrA4_0085230|transcript|TcBrA4_0085230-RA|protein_coding||c.*4032C>T|||||4032|	GT:AD:DP:GQ:PGT:PID:PL:SB
TcBrA4_Chr3	1227229	.	A	G	2888.77	.	BaseQRankSum=1.918;ClippingRankSum=0.000;DP=77;ExcessHet=3.0103;MLEAC=2,0;MLEAF=1.00,0.00;MQRankSum=-0.542;RAW_MQ=132712.00;ReadPosRankSum=-0.672;ANN=G|synonymous_variant|LOW|hypothetical_protein%2C_conserved|TcBrA4_0085210|transcript|TcBrA4_0085210-RA|protein_coding|1/1|c.2025T>C|p.Gly675Gly|2025/4413|2025/4413|675/1470||,G|upstream_gene_variant|MODIFIER|Serine/threonine-protein_kinase_NEK16%2C_putative|TcBrA4_0085200|transcript|TcBrA4_0085200-RA|protein_coding||c.-4176T>C|||||4176|,G|downstream_gene_variant|MODIFIER|b9_domain-containing_protein_1|TcBrA4_0085220|transcript|TcBrA4_0085220-RA|protein_coding||c.*2725T>C|||||2725|,G|downstream_gene_variant|MODIFIER|hypothetical_protein%2C_conserved|TcBrA4_0085230|transcript|TcBrA4_0085230-RA|protein_coding||c.*4005T>C|||||4005|	GT:AD:DP:GQ:PL:SB
TcBrA4_Chr3	1227421	.	A	G	2110.77	.	DP=55;ExcessHet=3.0103;MLEAC=2,0;MLEAF=1.00,0.00;RAW_MQ=92184.00;ANN=G|synonymous_variant|LOW|hypothetical_protein%2C_conserved|TcBrA4_0085210|transcript|TcBrA4_0085210-RA|protein_coding|1/1|c.1833T>C|p.Ala611Ala|1833/4413|1833/4413|611/1470||,G|upstream_gene_variant|MODIFIER|Serine/threonine-protein_kinase_NEK16%2C_putative|TcBrA4_0085200|transcript|TcBrA4_0085200-RA|protein_coding||c.-4368T>C|||||4368|,G|downstream_gene_variant|MODIFIER|b9_domain-containing_protein_1|TcBrA4_0085220|transcript|TcBrA4_0085220-RA|protein_coding||c.*2533T>C|||||2533|,G|downstream_gene_variant|MODIFIER|hypothetical_protein%2C_conserved|TcBrA4_0085230|transcript|TcBrA4_0085230-RA|protein_coding||c.*3813T>C|||||3813|	GT:AD:DP:GQ:PL:SB
TcBrA4_Chr3	1227535	.	G	A	3156.77	.	DP=71;ExcessHet=3.0103;MLEAC=2,0;MLEAF=1.00,0.00;RAW_MQ=98143.00;ANN=A|synonymous_variant|LOW|hypothetical_protein%2C_conserved|TcBrA4_0085210|transcript|TcBrA4_0085210-RA|protein_coding|1/1|c.1719C>T|p.Ser573Ser|1719/4413|1719/4413|573/1470||,A|upstream_gene_variant|MODIFIER|Serine/threonine-protein_kinase_NEK16%2C_putative|TcBrA4_0085200|transcript|TcBrA4_0085200-RA|protein_coding||c.-4482C>T|||||4482|,A|downstream_gene_variant|MODIFIER|b9_domain-containing_protein_1|TcBrA4_0085220|transcript|TcBrA4_0085220-RA|protein_coding||c.*2419C>T|||||2419|,A|downstream_gene_variant|MODIFIER|hypothetical_protein%2C_conserved|TcBrA4_0085230|transcript|TcBrA4_0085230-RA|protein_coding||c.*3699C>T|||||3699|	GT:AD:DP:GQ:PGT:PID:PL:SB
TcBrA4_Chr3	1227539	.	A	G	3139.77	.	DP=72;ExcessHet=3.0103;MLEAC=2,0;MLEAF=1.00,0.00;RAW_MQ=96179.00;ANN=G|missense_variant|MODERATE|hypothetical_protein%2C_conserved|TcBrA4_0085210|transcript|TcBrA4_0085210-RA|protein_coding|1/1|c.1715T>C|p.Val572Ala|1715/4413|1715/4413|572/1470||,G|upstream_gene_variant|MODIFIER|Serine/threonine-protein_kinase_NEK16%2C_putative|TcBrA4_0085200|transcript|TcBrA4_0085200-RA|protein_coding||c.-4486T>C|||||4486|,G|downstream_gene_variant|MODIFIER|b9_domain-containing_protein_1|TcBrA4_0085220|transcript|TcBrA4_0085220-RA|protein_coding||c.*2415T>C|||||2415|,G|downstream_gene_variant|MODIFIER|hypothetical_protein%2C_conserved|TcBrA4_0085230|transcript|TcBrA4_0085230-RA|protein_coding||c.*3695T>C|||||3695|	GT:AD:DP:GQ:PGT:PID:PL:SB
TcBrA4_Chr3	1227569	.	G	C	2672.77	.	DP=72;ExcessHet=3.0103;MLEAC=2,0;MLEAF=1.00,0.00;RAW_MQ=92685.00;ANN=C|missense_variant|MODERATE|hypothetical_protein%2C_conserved|TcBrA4_0085210|transcript|TcBrA4_0085210-RA|protein_coding|1/1|c.1685C>G|p.Ala562Gly|1685/4413|1685/4413|562/1470||,C|upstream_gene_variant|MODIFIER|Serine/threonine-protein_kinase_NEK16%2C_putative|TcBrA4_0085200|transcript|TcBrA4_0085200-RA|protein_coding||c.-4516C>G|||||4516|,C|downstream_gene_variant|MODIFIER|b9_domain-containing_protein_1|TcBrA4_0085220|transcript|TcBrA4_0085220-RA|protein_coding||c.*2385C>G|||||2385|,C|downstream_gene_variant|MODIFIER|hypothetical_protein%2C_conserved|TcBrA4_0085230|transcript|TcBrA4_0085230-RA|protein_coding||c.*3665C>G|||||3665|	GT:AD:DP:GQ:PL:SB
TcBrA4_Chr3	1227601	.	T	C	2499.77	.	DP=68;ExcessHet=3.0103;MLEAC=2,0;MLEAF=1.00,0.00;RAW_MQ=84230.00;ANN=C|synonymous_variant|LOW|hypothetical_protein%2C_conserved|TcBrA4_0085210|transcript|TcBrA4_0085210-RA|protein_coding|1/1|c.1653A>G|p.Gly551Gly|1653/4413|1653/4413|551/1470||,C|upstream_gene_variant|MODIFIER|Serine/threonine-protein_kinase_NEK16%2C_putative|TcBrA4_0085200|transcript|TcBrA4_0085200-RA|protein_coding||c.-4548A>G|||||4548|,C|downstream_gene_variant|MODIFIER|b9_domain-containing_protein_1|TcBrA4_0085220|transcript|TcBrA4_0085220-RA|protein_coding||c.*2353A>G|||||2353|,C|downstream_gene_variant|MODIFIER|hypothetical_protein%2C_conserved|TcBrA4_0085230|transcript|TcBrA4_0085230-RA|protein_coding||c.*3633A>G|||||3633|	GT:AD:DP:GQ:PL:SB
TcBrA4_Chr3	1227613	.	G	A	2747.77	.	DP=76;ExcessHet=3.0103;MLEAC=2,0;MLEAF=1.00,0.00;RAW_MQ=92442.00;ANN=A|synonymous_variant|LOW|hypothetical_protein%2C_conserved|TcBrA4_0085210|transcript|TcBrA4_0085210-RA|protein_coding|1/1|c.1641C>T|p.Asp547Asp|1641/4413|1641/4413|547/1470||,A|upstream_gene_variant|MODIFIER|Serine/threonine-protein_kinase_NEK16%2C_putative|TcBrA4_0085200|transcript|TcBrA4_0085200-RA|protein_coding||c.-4560C>T|||||4560|,A|downstream_gene_variant|MODIFIER|b9_domain-containing_protein_1|TcBrA4_0085220|transcript|TcBrA4_0085220-RA|protein_coding||c.*2341C>T|||||2341|,A|downstream_gene_variant|MODIFIER|hypothetical_protein%2C_conserved|TcBrA4_0085230|transcript|TcBrA4_0085230-RA|protein_coding||c.*3621C>T|||||3621|	GT:AD:DP:GQ:PL:SB
TcBrA4_Chr3	1227664	.	A	G	3714.77	.	DP=84;ExcessHet=3.0103;MLEAC=2,0;MLEAF=1.00,0.00;RAW_MQ=106798.00;ANN=G|synonymous_variant|LOW|hypothetical_protein%2C_conserved|TcBrA4_0085210|transcript|TcBrA4_0085210-RA|protein_coding|1/1|c.1590T>C|p.Val530Val|1590/4413|1590/4413|530/1470||,G|upstream_gene_variant|MODIFIER|Serine/threonine-protein_kinase_NEK16%2C_putative|TcBrA4_0085200|transcript|TcBrA4_0085200-RA|protein_coding||c.-4611T>C|||||4611|,G|downstream_gene_variant|MODIFIER|b9_domain-containing_protein_1|TcBrA4_0085220|transcript|TcBrA4_0085220-RA|protein_coding||c.*2290T>C|||||2290|,G|downstream_gene_variant|MODIFIER|hypothetical_protein%2C_conserved|TcBrA4_0085230|transcript|TcBrA4_0085230-RA|protein_coding||c.*3570T>C|||||3570|	GT:AD:DP:GQ:PGT:PID:PL:SB
TcBrA4_Chr3	1227674	.	G	T	4120.77	.	DP=88;ExcessHet=3.0103;MLEAC=2,0;MLEAF=1.00,0.00;RAW_MQ=112127.00;ANN=T|missense_variant|MODERATE|hypothetical_protein%2C_conserved|TcBrA4_0085210|transcript|TcBrA4_0085210-RA|protein_coding|1/1|c.1580C>A|p.Thr527Asn|1580/4413|1580/4413|527/1470||,T|upstream_gene_variant|MODIFIER|Serine/threonine-protein_kinase_NEK16%2C_putative|TcBrA4_0085200|transcript|TcBrA4_0085200-RA|protein_coding||c.-4621C>A|||||4621|,T|downstream_gene_variant|MODIFIER|b9_domain-containing_protein_1|TcBrA4_0085220|transcript|TcBrA4_0085220-RA|protein_coding||c.*2280C>A|||||2280|,T|downstream_gene_variant|MODIFIER|hypothetical_protein%2C_conserved|TcBrA4_0085230|transcript|TcBrA4_0085230-RA|protein_coding||c.*3560C>A|||||3560|	GT:AD:DP:GQ:PGT:PID:PL:SB
TcBrA4_Chr3	1227676	.	G	A	4120.77	.	DP=93;ExcessHet=3.0103;MLEAC=2,0;MLEAF=1.00,0.00;RAW_MQ=120455.00;ANN=A|synonymous_variant|LOW|hypothetical_protein%2C_conserved|TcBrA4_0085210|transcript|TcBrA4_0085210-RA|protein_coding|1/1|c.1578C>T|p.Gly526Gly|1578/4413|1578/4413|526/1470||,A|upstream_gene_variant|MODIFIER|Serine/threonine-protein_kinase_NEK16%2C_putative|TcBrA4_0085200|transcript|TcBrA4_0085200-RA|protein_coding||c.-4623C>T|||||4623|,A|downstream_gene_variant|MODIFIER|b9_domain-containing_protein_1|TcBrA4_0085220|transcript|TcBrA4_0085220-RA|protein_coding||c.*2278C>T|||||2278|,A|downstream_gene_variant|MODIFIER|hypothetical_protein%2C_conserved|TcBrA4_0085230|transcript|TcBrA4_0085230-RA|protein_coding||c.*3558C>T|||||3558|	GT:AD:DP:GQ:PGT:PID:PL:SB
TcBrA4_Chr3	1227734	.	G	A	3404.77	.	DP=95;ExcessHet=3.0103;MLEAC=2,0;MLEAF=1.00,0.00;RAW_MQ=135027.00;ANN=A|missense_variant|MODERATE|hypothetical_protein%2C_conserved|TcBrA4_0085210|transcript|TcBrA4_0085210-RA|protein_coding|1/1|c.1520C>T|p.Ala507Val|1520/4413|1520/4413|507/1470||,A|upstream_gene_variant|MODIFIER|Serine/threonine-protein_kinase_NEK16%2C_putative|TcBrA4_0085200|transcript|TcBrA4_0085200-RA|protein_coding||c.-4681C>T|||||4681|,A|downstream_gene_variant|MODIFIER|b9_domain-containing_protein_1|TcBrA4_0085220|transcript|TcBrA4_0085220-RA|protein_coding||c.*2220C>T|||||2220|,A|downstream_gene_variant|MODIFIER|hypothetical_protein%2C_conserved|TcBrA4_0085230|transcript|TcBrA4_0085230-RA|protein_coding||c.*3500C>T|||||3500|	GT:AD:DP:GQ:PL:SB
TcBrA4_Chr3	1227778	.	G	A	3027.77	.	DP=81;ExcessHet=3.0103;MLEAC=2,0;MLEAF=1.00,0.00;RAW_MQ=121405.00;ANN=A|synonymous_variant|LOW|hypothetical_protein%2C_conserved|TcBrA4_0085210|transcript|TcBrA4_0085210-RA|protein_coding|1/1|c.1476C>T|p.Asn492Asn|1476/4413|1476/4413|492/1470||,A|upstream_gene_variant|MODIFIER|Serine/threonine-protein_kinase_NEK16%2C_putative|TcBrA4_0085200|transcript|TcBrA4_0085200-RA|protein_coding||c.-4725C>T|||||4725|,A|downstream_gene_variant|MODIFIER|b9_domain-containing_protein_1|TcBrA4_0085220|transcript|TcBrA4_0085220-RA|protein_coding||c.*2176C>T|||||2176|,A|downstream_gene_variant|MODIFIER|hypothetical_protein%2C_conserved|TcBrA4_0085230|transcript|TcBrA4_0085230-RA|protein_coding||c.*3456C>T|||||3456|	GT:AD:DP:GQ:PL:SB
TcBrA4_Chr3	1227861	.	T	C	2279.77	.	DP=58;ExcessHet=3.0103;MLEAC=2,0;MLEAF=1.00,0.00;RAW_MQ=93868.00;ANN=C|missense_variant|MODERATE|hypothetical_protein%2C_conserved|TcBrA4_0085210|transcript|TcBrA4_0085210-RA|protein_coding|1/1|c.1393A>G|p.Ser465Gly|1393/4413|1393/4413|465/1470||,C|upstream_gene_variant|MODIFIER|Serine/threonine-protein_kinase_NEK16%2C_putative|TcBrA4_0085200|transcript|TcBrA4_0085200-RA|protein_coding||c.-4808A>G|||||4808|,C|downstream_gene_variant|MODIFIER|b9_domain-containing_protein_1|TcBrA4_0085220|transcript|TcBrA4_0085220-RA|protein_coding||c.*2093A>G|||||2093|,C|downstream_gene_variant|MODIFIER|hypothetical_protein%2C_conserved|TcBrA4_0085230|transcript|TcBrA4_0085230-RA|protein_coding||c.*3373A>G|||||3373|	GT:AD:DP:GQ:PL:SB
TcBrA4_Chr3	1227877	.	T	C	2245.77	.	DP=57;ExcessHet=3.0103;MLEAC=2,0;MLEAF=1.00,0.00;RAW_MQ=91940.00;ANN=C|synonymous_variant|LOW|hypothetical_protein%2C_conserved|TcBrA4_0085210|transcript|TcBrA4_0085210-RA|protein_coding|1/1|c.1377A>G|p.Thr459Thr|1377/4413|1377/4413|459/1470||,C|upstream_gene_variant|MODIFIER|Serine/threonine-protein_kinase_NEK16%2C_putative|TcBrA4_0085200|transcript|TcBrA4_0085200-RA|protein_coding||c.-4824A>G|||||4824|,C|downstream_gene_variant|MODIFIER|b9_domain-containing_protein_1|TcBrA4_0085220|transcript|TcBrA4_0085220-RA|protein_coding||c.*2077A>G|||||2077|,C|downstream_gene_variant|MODIFIER|hypothetical_protein%2C_conserved|TcBrA4_0085230|transcript|TcBrA4_0085230-RA|protein_coding||c.*3357A>G|||||3357|	GT:AD:DP:GQ:PL:SB
TcBrA4_Chr3	1227977	.	A	T	2263.77	.	DP=59;ExcessHet=3.0103;MLEAC=2,0;MLEAF=1.00,0.00;RAW_MQ=90840.00;ANN=T|missense_variant|MODERATE|hypothetical_protein%2C_conserved|TcBrA4_0085210|transcript|TcBrA4_0085210-RA|protein_coding|1/1|c.1277T>A|p.Phe426Tyr|1277/4413|1277/4413|426/1470||,T|upstream_gene_variant|MODIFIER|Serine/threonine-protein_kinase_NEK16%2C_putative|TcBrA4_0085200|transcript|TcBrA4_0085200-RA|protein_coding||c.-4924T>A|||||4924|,T|downstream_gene_variant|MODIFIER|b9_domain-containing_protein_1|TcBrA4_0085220|transcript|TcBrA4_0085220-RA|protein_coding||c.*1977T>A|||||1977|,T|downstream_gene_variant|MODIFIER|hypothetical_protein%2C_conserved|TcBrA4_0085230|transcript|TcBrA4_0085230-RA|protein_coding||c.*3257T>A|||||3257|,T|downstream_gene_variant|MODIFIER|hypothetical_protein%2C_conserved|TcBrA4_0085240|transcript|TcBrA4_0085240-RA|protein_coding||c.*4979T>A|||||4979|	GT:AD:DP:GQ:PL:SB
TcBrA4_Chr3	1228006	.	A	G	2155.77	.	DP=57;ExcessHet=3.0103;MLEAC=2,0;MLEAF=1.00,0.00;RAW_MQ=82724.00;ANN=G|synonymous_variant|LOW|hypothetical_protein%2C_conserved|TcBrA4_0085210|transcript|TcBrA4_0085210-RA|protein_coding|1/1|c.1248T>C|p.Asp416Asp|1248/4413|1248/4413|416/1470||,G|upstream_gene_variant|MODIFIER|Serine/threonine-protein_kinase_NEK16%2C_putative|TcBrA4_0085200|transcript|TcBrA4_0085200-RA|protein_coding||c.-4953T>C|||||4953|,G|downstream_gene_variant|MODIFIER|b9_domain-containing_protein_1|TcBrA4_0085220|transcript|TcBrA4_0085220-RA|protein_coding||c.*1948T>C|||||1948|,G|downstream_gene_variant|MODIFIER|hypothetical_protein%2C_conserved|TcBrA4_0085230|transcript|TcBrA4_0085230-RA|protein_coding||c.*3228T>C|||||3228|,G|downstream_gene_variant|MODIFIER|hypothetical_protein%2C_conserved|TcBrA4_0085240|transcript|TcBrA4_0085240-RA|protein_coding||c.*4950T>C|||||4950|	GT:AD:DP:GQ:PL:SB
TcBrA4_Chr3	1228075	.	A	C	1860.77	.	DP=51;ExcessHet=3.0103;MLEAC=2,0;MLEAF=1.00,0.00;RAW_MQ=59517.00;ANN=C|synonymous_variant|LOW|hypothetical_protein%2C_conserved|TcBrA4_0085210|transcript|TcBrA4_0085210-RA|protein_coding|1/1|c.1179T>G|p.Pro393Pro|1179/4413|1179/4413|393/1470||,C|downstream_gene_variant|MODIFIER|b9_domain-containing_protein_1|TcBrA4_0085220|transcript|TcBrA4_0085220-RA|protein_coding||c.*1879T>G|||||1879|,C|downstream_gene_variant|MODIFIER|hypothetical_protein%2C_conserved|TcBrA4_0085230|transcript|TcBrA4_0085230-RA|protein_coding||c.*3159T>G|||||3159|,C|downstream_gene_variant|MODIFIER|hypothetical_protein%2C_conserved|TcBrA4_0085240|transcript|TcBrA4_0085240-RA|protein_coding||c.*4881T>G|||||4881|	GT:AD:DP:GQ:PL:SB
TcBrA4_Chr3	1228087	.	G	A	2528.77	.	DP=55;ExcessHet=3.0103;MLEAC=2,0;MLEAF=1.00,0.00;RAW_MQ=58327.00;ANN=A|synonymous_variant|LOW|hypothetical_protein%2C_conserved|TcBrA4_0085210|transcript|TcBrA4_0085210-RA|protein_coding|1/1|c.1167C>T|p.Ser389Ser|1167/4413|1167/4413|389/1470||,A|downstream_gene_variant|MODIFIER|b9_domain-containing_protein_1|TcBrA4_0085220|transcript|TcBrA4_0085220-RA|protein_coding||c.*1867C>T|||||1867|,A|downstream_gene_variant|MODIFIER|hypothetical_protein%2C_conserved|TcBrA4_0085230|transcript|TcBrA4_0085230-RA|protein_coding||c.*3147C>T|||||3147|,A|downstream_gene_variant|MODIFIER|hypothetical_protein%2C_conserved|TcBrA4_0085240|transcript|TcBrA4_0085240-RA|protein_coding||c.*4869C>T|||||4869|	GT:AD:DP:GQ:PGT:PID:PL:SB
TcBrA4_Chr3	1228095	.	C	T	2608.77	.	DP=59;ExcessHet=3.0103;MLEAC=2,0;MLEAF=1.00,0.00;RAW_MQ=63539.00;ANN=T|missense_variant|MODERATE|hypothetical_protein%2C_conserved|TcBrA4_0085210|transcript|TcBrA4_0085210-RA|protein_coding|1/1|c.1159G>A|p.Val387Ile|1159/4413|1159/4413|387/1470||,T|downstream_gene_variant|MODIFIER|b9_domain-containing_protein_1|TcBrA4_0085220|transcript|TcBrA4_0085220-RA|protein_coding||c.*1859G>A|||||1859|,T|downstream_gene_variant|MODIFIER|hypothetical_protein%2C_conserved|TcBrA4_0085230|transcript|TcBrA4_0085230-RA|protein_coding||c.*3139G>A|||||3139|,T|downstream_gene_variant|MODIFIER|hypothetical_protein%2C_conserved|TcBrA4_0085240|transcript|TcBrA4_0085240-RA|protein_coding||c.*4861G>A|||||4861|	GT:AD:DP:GQ:PGT:PID:PL:SB
TcBrA4_Chr3	1228125	.	G	A	2646.77	.	DP=60;ExcessHet=3.0103;MLEAC=2,0;MLEAF=1.00,0.00;RAW_MQ=66491.00;ANN=A|missense_variant|MODERATE|hypothetical_protein%2C_conserved|TcBrA4_0085210|transcript|TcBrA4_0085210-RA|protein_coding|1/1|c.1129C>T|p.Pro377Ser|1129/4413|1129/4413|377/1470||,A|downstream_gene_variant|MODIFIER|b9_domain-containing_protein_1|TcBrA4_0085220|transcript|TcBrA4_0085220-RA|protein_coding||c.*1829C>T|||||1829|,A|downstream_gene_variant|MODIFIER|hypothetical_protein%2C_conserved|TcBrA4_0085230|transcript|TcBrA4_0085230-RA|protein_coding||c.*3109C>T|||||3109|,A|downstream_gene_variant|MODIFIER|hypothetical_protein%2C_conserved|TcBrA4_0085240|transcript|TcBrA4_0085240-RA|protein_coding||c.*4831C>T|||||4831|	GT:AD:DP:GQ:PGT:PID:PL:SB
TcBrA4_Chr3	1228127	.	C	T	2646.77	.	DP=58;ExcessHet=3.0103;MLEAC=2,0;MLEAF=1.00,0.00;RAW_MQ=64315.00;ANN=T|missense_variant|MODERATE|hypothetical_protein%2C_conserved|TcBrA4_0085210|transcript|TcBrA4_0085210-RA|protein_coding|1/1|c.1127G>A|p.Arg376Gln|1127/4413|1127/4413|376/1470||,T|downstream_gene_variant|MODIFIER|b9_domain-containing_protein_1|TcBrA4_0085220|transcript|TcBrA4_0085220-RA|protein_coding||c.*1827G>A|||||1827|,T|downstream_gene_variant|MODIFIER|hypothetical_protein%2C_conserved|TcBrA4_0085230|transcript|TcBrA4_0085230-RA|protein_coding||c.*3107G>A|||||3107|,T|downstream_gene_variant|MODIFIER|hypothetical_protein%2C_conserved|TcBrA4_0085240|transcript|TcBrA4_0085240-RA|protein_coding||c.*4829G>A|||||4829|	GT:AD:DP:GQ:PGT:PID:PL:SB
TcBrA4_Chr3	1228169	.	A	G	2285.77	.	DP=66;ExcessHet=3.0103;MLEAC=2,0;MLEAF=1.00,0.00;RAW_MQ=74863.00;ANN=G|missense_variant|MODERATE|hypothetical_protein%2C_conserved|TcBrA4_0085210|transcript|TcBrA4_0085210-RA|protein_coding|1/1|c.1085T>C|p.Val362Ala|1085/4413|1085/4413|362/1470||,G|downstream_gene_variant|MODIFIER|b9_domain-containing_protein_1|TcBrA4_0085220|transcript|TcBrA4_0085220-RA|protein_coding||c.*1785T>C|||||1785|,G|downstream_gene_variant|MODIFIER|hypothetical_protein%2C_conserved|TcBrA4_0085230|transcript|TcBrA4_0085230-RA|protein_coding||c.*3065T>C|||||3065|,G|downstream_gene_variant|MODIFIER|hypothetical_protein%2C_conserved|TcBrA4_0085240|transcript|TcBrA4_0085240-RA|protein_coding||c.*4787T>C|||||4787|	GT:AD:DP:GQ:PL:SB
TcBrA4_Chr3	1228229	.	A	G	2158.77	.	DP=64;ExcessHet=3.0103;MLEAC=2,0;MLEAF=1.00,0.00;RAW_MQ=72523.00;ANN=G|missense_variant|MODERATE|hypothetical_protein%2C_conserved|TcBrA4_0085210|transcript|TcBrA4_0085210-RA|protein_coding|1/1|c.1025T>C|p.Ile342Thr|1025/4413|1025/4413|342/1470||,G|downstream_gene_variant|MODIFIER|b9_domain-containing_protein_1|TcBrA4_0085220|transcript|TcBrA4_0085220-RA|protein_coding||c.*1725T>C|||||1725|,G|downstream_gene_variant|MODIFIER|hypothetical_protein%2C_conserved|TcBrA4_0085230|transcript|TcBrA4_0085230-RA|protein_coding||c.*3005T>C|||||3005|,G|downstream_gene_variant|MODIFIER|hypothetical_protein%2C_conserved|TcBrA4_0085240|transcript|TcBrA4_0085240-RA|protein_coding||c.*4727T>C|||||4727|	GT:AD:DP:GQ:PL:SB
TcBrA4_Chr3	1228287	.	C	T	3039.77	.	DP=67;ExcessHet=3.0103;MLEAC=2,0;MLEAF=1.00,0.00;RAW_MQ=62674.00;ANN=T|missense_variant|MODERATE|hypothetical_protein%2C_conserved|TcBrA4_0085210|transcript|TcBrA4_0085210-RA|protein_coding|1/1|c.967G>A|p.Val323Ile|967/4413|967/4413|323/1470||,T|downstream_gene_variant|MODIFIER|b9_domain-containing_protein_1|TcBrA4_0085220|transcript|TcBrA4_0085220-RA|protein_coding||c.*1667G>A|||||1667|,T|downstream_gene_variant|MODIFIER|hypothetical_protein%2C_conserved|TcBrA4_0085230|transcript|TcBrA4_0085230-RA|protein_coding||c.*2947G>A|||||2947|,T|downstream_gene_variant|MODIFIER|hypothetical_protein%2C_conserved|TcBrA4_0085240|transcript|TcBrA4_0085240-RA|protein_coding||c.*4669G>A|||||4669|	GT:AD:DP:GQ:PGT:PID:PL:SB
TcBrA4_Chr3	1228290	.	T	C	3064.77	.	DP=70;ExcessHet=3.0103;MLEAC=2,0;MLEAF=1.00,0.00;RAW_MQ=64402.00;ANN=C|missense_variant|MODERATE|hypothetical_protein%2C_conserved|TcBrA4_0085210|transcript|TcBrA4_0085210-RA|protein_coding|1/1|c.964A>G|p.Thr322Ala|964/4413|964/4413|322/1470||,C|downstream_gene_variant|MODIFIER|b9_domain-containing_protein_1|TcBrA4_0085220|transcript|TcBrA4_0085220-RA|protein_coding||c.*1664A>G|||||1664|,C|downstream_gene_variant|MODIFIER|hypothetical_protein%2C_conserved|TcBrA4_0085230|transcript|TcBrA4_0085230-RA|protein_coding||c.*2944A>G|||||2944|,C|downstream_gene_variant|MODIFIER|hypothetical_protein%2C_conserved|TcBrA4_0085240|transcript|TcBrA4_0085240-RA|protein_coding||c.*4666A>G|||||4666|	GT:AD:DP:GQ:PGT:PID:PL:SB
TcBrA4_Chr3	1228352	.	A	G	3330.77	.	DP=73;ExcessHet=3.0103;MLEAC=2,0;MLEAF=1.00,0.00;RAW_MQ=47947.00;ANN=G|missense_variant|MODERATE|hypothetical_protein%2C_conserved|TcBrA4_0085210|transcript|TcBrA4_0085210-RA|protein_coding|1/1|c.902T>C|p.Leu301Ser|902/4413|902/4413|301/1470||,G|downstream_gene_variant|MODIFIER|b9_domain-containing_protein_1|TcBrA4_0085220|transcript|TcBrA4_0085220-RA|protein_coding||c.*1602T>C|||||1602|,G|downstream_gene_variant|MODIFIER|hypothetical_protein%2C_conserved|TcBrA4_0085230|transcript|TcBrA4_0085230-RA|protein_coding||c.*2882T>C|||||2882|,G|downstream_gene_variant|MODIFIER|hypothetical_protein%2C_conserved|TcBrA4_0085240|transcript|TcBrA4_0085240-RA|protein_coding||c.*4604T>C|||||4604|	GT:AD:DP:GQ:PGT:PID:PL:SB
TcBrA4_Chr3	1228358	.	T	G	3326.77	.	DP=74;ExcessHet=3.0103;MLEAC=2,0;MLEAF=1.00,0.00;RAW_MQ=48523.00;ANN=G|missense_variant|MODERATE|hypothetical_protein%2C_conserved|TcBrA4_0085210|transcript|TcBrA4_0085210-RA|protein_coding|1/1|c.896A>C|p.Asn299Thr|896/4413|896/4413|299/1470||,G|downstream_gene_variant|MODIFIER|b9_domain-containing_protein_1|TcBrA4_0085220|transcript|TcBrA4_0085220-RA|protein_coding||c.*1596A>C|||||1596|,G|downstream_gene_variant|MODIFIER|hypothetical_protein%2C_conserved|TcBrA4_0085230|transcript|TcBrA4_0085230-RA|protein_coding||c.*2876A>C|||||2876|,G|downstream_gene_variant|MODIFIER|hypothetical_protein%2C_conserved|TcBrA4_0085240|transcript|TcBrA4_0085240-RA|protein_coding||c.*4598A>C|||||4598|	GT:AD:DP:GQ:PGT:PID:PL:SB
TcBrA4_Chr3	1228359	.	T	C	3326.77	.	DP=75;ExcessHet=3.0103;MLEAC=2,0;MLEAF=1.00,0.00;RAW_MQ=49099.00;ANN=C|missense_variant|MODERATE|hypothetical_protein%2C_conserved|TcBrA4_0085210|transcript|TcBrA4_0085210-RA|protein_coding|1/1|c.895A>G|p.Asn299Asp|895/4413|895/4413|299/1470||,C|downstream_gene_variant|MODIFIER|b9_domain-containing_protein_1|TcBrA4_0085220|transcript|TcBrA4_0085220-RA|protein_coding||c.*1595A>G|||||1595|,C|downstream_gene_variant|MODIFIER|hypothetical_protein%2C_conserved|TcBrA4_0085230|transcript|TcBrA4_0085230-RA|protein_coding||c.*2875A>G|||||2875|,C|downstream_gene_variant|MODIFIER|hypothetical_protein%2C_conserved|TcBrA4_0085240|transcript|TcBrA4_0085240-RA|protein_coding||c.*4597A>G|||||4597|	GT:AD:DP:GQ:PGT:PID:PL:SB
TcBrA4_Chr3	1228393	.	G	C	3808.77	.	DP=89;ExcessHet=3.0103;MLEAC=2,0;MLEAF=1.00,0.00;RAW_MQ=63330.00;ANN=C|synonymous_variant|LOW|hypothetical_protein%2C_conserved|TcBrA4_0085210|transcript|TcBrA4_0085210-RA|protein_coding|1/1|c.861C>G|p.Pro287Pro|861/4413|861/4413|287/1470||,C|downstream_gene_variant|MODIFIER|b9_domain-containing_protein_1|TcBrA4_0085220|transcript|TcBrA4_0085220-RA|protein_coding||c.*1561C>G|||||1561|,C|downstream_gene_variant|MODIFIER|hypothetical_protein%2C_conserved|TcBrA4_0085230|transcript|TcBrA4_0085230-RA|protein_coding||c.*2841C>G|||||2841|,C|downstream_gene_variant|MODIFIER|hypothetical_protein%2C_conserved|TcBrA4_0085240|transcript|TcBrA4_0085240-RA|protein_coding||c.*4563C>G|||||4563|	GT:AD:DP:GQ:PGT:PID:PL:SB
TcBrA4_Chr3	1228415	.	A	G	4069.77	.	DP=98;ExcessHet=3.0103;MLEAC=2,0;MLEAF=1.00,0.00;RAW_MQ=73728.00;ANN=G|missense_variant|MODERATE|hypothetical_protein%2C_conserved|TcBrA4_0085210|transcript|TcBrA4_0085210-RA|protein_coding|1/1|c.839T>C|p.Phe280Ser|839/4413|839/4413|280/1470||,G|downstream_gene_variant|MODIFIER|b9_domain-containing_protein_1|TcBrA4_0085220|transcript|TcBrA4_0085220-RA|protein_coding||c.*1539T>C|||||1539|,G|downstream_gene_variant|MODIFIER|hypothetical_protein%2C_conserved|TcBrA4_0085230|transcript|TcBrA4_0085230-RA|protein_coding||c.*2819T>C|||||2819|,G|downstream_gene_variant|MODIFIER|hypothetical_protein%2C_conserved|TcBrA4_0085240|transcript|TcBrA4_0085240-RA|protein_coding||c.*4541T>C|||||4541|	GT:AD:DP:GQ:PGT:PID:PL:SB
TcBrA4_Chr3	1228451	.	C	T	3813.77	.	DP=87;ExcessHet=3.0103;MLEAC=2,0;MLEAF=1.00,0.00;RAW_MQ=66321.00;ANN=T|missense_variant|MODERATE|hypothetical_protein%2C_conserved|TcBrA4_0085210|transcript|TcBrA4_0085210-RA|protein_coding|1/1|c.803G>A|p.Gly268Glu|803/4413|803/4413|268/1470||,T|downstream_gene_variant|MODIFIER|b9_domain-containing_protein_1|TcBrA4_0085220|transcript|TcBrA4_0085220-RA|protein_coding||c.*1503G>A|||||1503|,T|downstream_gene_variant|MODIFIER|hypothetical_protein%2C_conserved|TcBrA4_0085230|transcript|TcBrA4_0085230-RA|protein_coding||c.*2783G>A|||||2783|,T|downstream_gene_variant|MODIFIER|hypothetical_protein%2C_conserved|TcBrA4_0085240|transcript|TcBrA4_0085240-RA|protein_coding||c.*4505G>A|||||4505|	GT:AD:DP:GQ:PGT:PID:PL:SB
TcBrA4_Chr3	1228463	.	G	A	3942.77	.	DP=91;ExcessHet=3.0103;MLEAC=2,0;MLEAF=1.00,0.00;RAW_MQ=69461.00;ANN=A|missense_variant|MODERATE|hypothetical_protein%2C_conserved|TcBrA4_0085210|transcript|TcBrA4_0085210-RA|protein_coding|1/1|c.791C>T|p.Ala264Val|791/4413|791/4413|264/1470||,A|downstream_gene_variant|MODIFIER|b9_domain-containing_protein_1|TcBrA4_0085220|transcript|TcBrA4_0085220-RA|protein_coding||c.*1491C>T|||||1491|,A|downstream_gene_variant|MODIFIER|hypothetical_protein%2C_conserved|TcBrA4_0085230|transcript|TcBrA4_0085230-RA|protein_coding||c.*2771C>T|||||2771|,A|downstream_gene_variant|MODIFIER|hypothetical_protein%2C_conserved|TcBrA4_0085240|transcript|TcBrA4_0085240-RA|protein_coding||c.*4493C>T|||||4493|	GT:AD:DP:GQ:PGT:PID:PL:SB
TcBrA4_Chr3	1228532	.	T	C	3546.77	.	DP=81;ExcessHet=3.0103;MLEAC=2,0;MLEAF=1.00,0.00;RAW_MQ=54321.00;ANN=C|missense_variant|MODERATE|hypothetical_protein%2C_conserved|TcBrA4_0085210|transcript|TcBrA4_0085210-RA|protein_coding|1/1|c.722A>G|p.Asp241Gly|722/4413|722/4413|241/1470||,C|downstream_gene_variant|MODIFIER|b9_domain-containing_protein_1|TcBrA4_0085220|transcript|TcBrA4_0085220-RA|protein_coding||c.*1422A>G|||||1422|,C|downstream_gene_variant|MODIFIER|hypothetical_protein%2C_conserved|TcBrA4_0085230|transcript|TcBrA4_0085230-RA|protein_coding||c.*2702A>G|||||2702|,C|downstream_gene_variant|MODIFIER|hypothetical_protein%2C_conserved|TcBrA4_0085240|transcript|TcBrA4_0085240-RA|protein_coding||c.*4424A>G|||||4424|	GT:AD:DP:GQ:PGT:PID:PL:SB
TcBrA4_Chr3	1228556	.	G	T	3346.77	.	DP=74;ExcessHet=3.0103;MLEAC=2,0;MLEAF=1.00,0.00;RAW_MQ=43027.00;ANN=T|missense_variant|MODERATE|hypothetical_protein%2C_conserved|TcBrA4_0085210|transcript|TcBrA4_0085210-RA|protein_coding|1/1|c.698C>A|p.Thr233Asn|698/4413|698/4413|233/1470||,T|downstream_gene_variant|MODIFIER|b9_domain-containing_protein_1|TcBrA4_0085220|transcript|TcBrA4_0085220-RA|protein_coding||c.*1398C>A|||||1398|,T|downstream_gene_variant|MODIFIER|hypothetical_protein%2C_conserved|TcBrA4_0085230|transcript|TcBrA4_0085230-RA|protein_coding||c.*2678C>A|||||2678|,T|downstream_gene_variant|MODIFIER|hypothetical_protein%2C_conserved|TcBrA4_0085240|transcript|TcBrA4_0085240-RA|protein_coding||c.*4400C>A|||||4400|	GT:AD:DP:GQ:PGT:PID:PL:SB
TcBrA4_Chr3	1228565	.	G	T	3256.77	.	DP=73;ExcessHet=3.0103;MLEAC=2,0;MLEAF=1.00,0.00;RAW_MQ=42404.00;ANN=T|missense_variant|MODERATE|hypothetical_protein%2C_conserved|TcBrA4_0085210|transcript|TcBrA4_0085210-RA|protein_coding|1/1|c.689C>A|p.Ala230Asp|689/4413|689/4413|230/1470||,T|downstream_gene_variant|MODIFIER|b9_domain-containing_protein_1|TcBrA4_0085220|transcript|TcBrA4_0085220-RA|protein_coding||c.*1389C>A|||||1389|,T|downstream_gene_variant|MODIFIER|hypothetical_protein%2C_conserved|TcBrA4_0085230|transcript|TcBrA4_0085230-RA|protein_coding||c.*2669C>A|||||2669|,T|downstream_gene_variant|MODIFIER|hypothetical_protein%2C_conserved|TcBrA4_0085240|transcript|TcBrA4_0085240-RA|protein_coding||c.*4391C>A|||||4391|	GT:AD:DP:GQ:PGT:PID:PL:SB
TcBrA4_Chr3	1228569	.	T	C	3301.77	.	DP=74;ExcessHet=3.0103;MLEAC=2,0;MLEAF=1.00,0.00;RAW_MQ=42933.00;ANN=C|missense_variant|MODERATE|hypothetical_protein%2C_conserved|TcBrA4_0085210|transcript|TcBrA4_0085210-RA|protein_coding|1/1|c.685A>G|p.Ser229Gly|685/4413|685/4413|229/1470||,C|downstream_gene_variant|MODIFIER|b9_domain-containing_protein_1|TcBrA4_0085220|transcript|TcBrA4_0085220-RA|protein_coding||c.*1385A>G|||||1385|,C|downstream_gene_variant|MODIFIER|hypothetical_protein%2C_conserved|TcBrA4_0085230|transcript|TcBrA4_0085230-RA|protein_coding||c.*2665A>G|||||2665|,C|downstream_gene_variant|MODIFIER|hypothetical_protein%2C_conserved|TcBrA4_0085240|transcript|TcBrA4_0085240-RA|protein_coding||c.*4387A>G|||||4387|	GT:AD:DP:GQ:PGT:PID:PL:SB
TcBrA4_Chr3	1228576	.	T	G	3165.77	.	DP=70;ExcessHet=3.0103;MLEAC=2,0;MLEAF=1.00,0.00;RAW_MQ=40864.00;ANN=G|missense_variant|MODERATE|hypothetical_protein%2C_conserved|TcBrA4_0085210|transcript|TcBrA4_0085210-RA|protein_coding|1/1|c.678A>C|p.Arg226Ser|678/4413|678/4413|226/1470||,G|downstream_gene_variant|MODIFIER|b9_domain-containing_protein_1|TcBrA4_0085220|transcript|TcBrA4_0085220-RA|protein_coding||c.*1378A>C|||||1378|,G|downstream_gene_variant|MODIFIER|hypothetical_protein%2C_conserved|TcBrA4_0085230|transcript|TcBrA4_0085230-RA|protein_coding||c.*2658A>C|||||2658|,G|downstream_gene_variant|MODIFIER|hypothetical_protein%2C_conserved|TcBrA4_0085240|transcript|TcBrA4_0085240-RA|protein_coding||c.*4380A>C|||||4380|	GT:AD:DP:GQ:PGT:PID:PL:SB
TcBrA4_Chr3	1228603	.	A	G	1953.77	.	DP=68;ExcessHet=3.0103;MLEAC=2,0;MLEAF=1.00,0.00;RAW_MQ=45349.00;ANN=G|synonymous_variant|LOW|hypothetical_protein%2C_conserved|TcBrA4_0085210|transcript|TcBrA4_0085210-RA|protein_coding|1/1|c.651T>C|p.Cys217Cys|651/4413|651/4413|217/1470||,G|downstream_gene_variant|MODIFIER|b9_domain-containing_protein_1|TcBrA4_0085220|transcript|TcBrA4_0085220-RA|protein_coding||c.*1351T>C|||||1351|,G|downstream_gene_variant|MODIFIER|hypothetical_protein%2C_conserved|TcBrA4_0085230|transcript|TcBrA4_0085230-RA|protein_coding||c.*2631T>C|||||2631|,G|downstream_gene_variant|MODIFIER|hypothetical_protein%2C_conserved|TcBrA4_0085240|transcript|TcBrA4_0085240-RA|protein_coding||c.*4353T>C|||||4353|	GT:AD:DP:GQ:PL:SB
TcBrA4_Chr3	1228636	.	C	A	1817.77	.	DP=63;ExcessHet=3.0103;MLEAC=2,0;MLEAF=1.00,0.00;RAW_MQ=43587.00;ANN=A|synonymous_variant|LOW|hypothetical_protein%2C_conserved|TcBrA4_0085210|transcript|TcBrA4_0085210-RA|protein_coding|1/1|c.618G>T|p.Thr206Thr|618/4413|618/4413|206/1470||,A|downstream_gene_variant|MODIFIER|b9_domain-containing_protein_1|TcBrA4_0085220|transcript|TcBrA4_0085220-RA|protein_coding||c.*1318G>T|||||1318|,A|downstream_gene_variant|MODIFIER|hypothetical_protein%2C_conserved|TcBrA4_0085230|transcript|TcBrA4_0085230-RA|protein_coding||c.*2598G>T|||||2598|,A|downstream_gene_variant|MODIFIER|hypothetical_protein%2C_conserved|TcBrA4_0085240|transcript|TcBrA4_0085240-RA|protein_coding||c.*4320G>T|||||4320|	GT:AD:DP:GQ:PL:SB
TcBrA4_Chr3	1228662	.	A	C	2774.77	.	DP=64;ExcessHet=3.0103;MLEAC=2,0;MLEAF=1.00,0.00;RAW_MQ=50213.00;ANN=C|missense_variant|MODERATE|hypothetical_protein%2C_conserved|TcBrA4_0085210|transcript|TcBrA4_0085210-RA|protein_coding|1/1|c.592T>G|p.Leu198Val|592/4413|592/4413|198/1470||,C|downstream_gene_variant|MODIFIER|b9_domain-containing_protein_1|TcBrA4_0085220|transcript|TcBrA4_0085220-RA|protein_coding||c.*1292T>G|||||1292|,C|downstream_gene_variant|MODIFIER|hypothetical_protein%2C_conserved|TcBrA4_0085230|transcript|TcBrA4_0085230-RA|protein_coding||c.*2572T>G|||||2572|,C|downstream_gene_variant|MODIFIER|hypothetical_protein%2C_conserved|TcBrA4_0085240|transcript|TcBrA4_0085240-RA|protein_coding||c.*4294T>G|||||4294|	GT:AD:DP:GQ:PGT:PID:PL:SB
TcBrA4_Chr3	1228674	.	C	T	2721.77	.	DP=61;ExcessHet=3.0103;MLEAC=2,0;MLEAF=1.00,0.00;RAW_MQ=51745.00;ANN=T|missense_variant|MODERATE|hypothetical_protein%2C_conserved|TcBrA4_0085210|transcript|TcBrA4_0085210-RA|protein_coding|1/1|c.580G>A|p.Val194Ile|580/4413|580/4413|194/1470||,T|downstream_gene_variant|MODIFIER|b9_domain-containing_protein_1|TcBrA4_0085220|transcript|TcBrA4_0085220-RA|protein_coding||c.*1280G>A|||||1280|,T|downstream_gene_variant|MODIFIER|hypothetical_protein%2C_conserved|TcBrA4_0085230|transcript|TcBrA4_0085230-RA|protein_coding||c.*2560G>A|||||2560|,T|downstream_gene_variant|MODIFIER|hypothetical_protein%2C_conserved|TcBrA4_0085240|transcript|TcBrA4_0085240-RA|protein_coding||c.*4282G>A|||||4282|	GT:AD:DP:GQ:PGT:PID:PL:SB
TcBrA4_Chr3	1228831	.	T	C	1670.77	.	DP=47;ExcessHet=3.0103;MLEAC=2,0;MLEAF=1.00,0.00;RAW_MQ=60245.00;ANN=C|synonymous_variant|LOW|hypothetical_protein%2C_conserved|TcBrA4_0085210|transcript|TcBrA4_0085210-RA|protein_coding|1/1|c.423A>G|p.Thr141Thr|423/4413|423/4413|141/1470||,C|downstream_gene_variant|MODIFIER|b9_domain-containing_protein_1|TcBrA4_0085220|transcript|TcBrA4_0085220-RA|protein_coding||c.*1123A>G|||||1123|,C|downstream_gene_variant|MODIFIER|hypothetical_protein%2C_conserved|TcBrA4_0085230|transcript|TcBrA4_0085230-RA|protein_coding||c.*2403A>G|||||2403|,C|downstream_gene_variant|MODIFIER|hypothetical_protein%2C_conserved|TcBrA4_0085240|transcript|TcBrA4_0085240-RA|protein_coding||c.*4125A>G|||||4125|	GT:AD:DP:GQ:PL:SB
TcBrA4_Chr3	1228930	.	G	A	2896.77	.	DP=65;ExcessHet=3.0103;MLEAC=2,0;MLEAF=1.00,0.00;RAW_MQ=78915.00;ANN=A|synonymous_variant|LOW|hypothetical_protein%2C_conserved|TcBrA4_0085210|transcript|TcBrA4_0085210-RA|protein_coding|1/1|c.324C>T|p.Tyr108Tyr|324/4413|324/4413|108/1470||,A|downstream_gene_variant|MODIFIER|b9_domain-containing_protein_1|TcBrA4_0085220|transcript|TcBrA4_0085220-RA|protein_coding||c.*1024C>T|||||1024|,A|downstream_gene_variant|MODIFIER|hypothetical_protein%2C_conserved|TcBrA4_0085230|transcript|TcBrA4_0085230-RA|protein_coding||c.*2304C>T|||||2304|,A|downstream_gene_variant|MODIFIER|hypothetical_protein%2C_conserved|TcBrA4_0085240|transcript|TcBrA4_0085240-RA|protein_coding||c.*4026C>T|||||4026|	GT:AD:DP:GQ:PGT:PID:PL:SB
TcBrA4_Chr3	1228932	.	A	G	2896.77	.	DP=65;ExcessHet=3.0103;MLEAC=2,0;MLEAF=1.00,0.00;RAW_MQ=78915.00;ANN=G|missense_variant|MODERATE|hypothetical_protein%2C_conserved|TcBrA4_0085210|transcript|TcBrA4_0085210-RA|protein_coding|1/1|c.322T>C|p.Tyr108His|322/4413|322/4413|108/1470||,G|downstream_gene_variant|MODIFIER|b9_domain-containing_protein_1|TcBrA4_0085220|transcript|TcBrA4_0085220-RA|protein_coding||c.*1022T>C|||||1022|,G|downstream_gene_variant|MODIFIER|hypothetical_protein%2C_conserved|TcBrA4_0085230|transcript|TcBrA4_0085230-RA|protein_coding||c.*2302T>C|||||2302|,G|downstream_gene_variant|MODIFIER|hypothetical_protein%2C_conserved|TcBrA4_0085240|transcript|TcBrA4_0085240-RA|protein_coding||c.*4024T>C|||||4024|	GT:AD:DP:GQ:PGT:PID:PL:SB
TcBrA4_Chr3	1228954	.	C	T	2311.77	.	DP=67;ExcessHet=3.0103;MLEAC=2,0;MLEAF=1.00,0.00;RAW_MQ=82279.00;ANN=T|synonymous_variant|LOW|hypothetical_protein%2C_conserved|TcBrA4_0085210|transcript|TcBrA4_0085210-RA|protein_coding|1/1|c.300G>A|p.Pro100Pro|300/4413|300/4413|100/1470||,T|downstream_gene_variant|MODIFIER|b9_domain-containing_protein_1|TcBrA4_0085220|transcript|TcBrA4_0085220-RA|protein_coding||c.*1000G>A|||||1000|,T|downstream_gene_variant|MODIFIER|hypothetical_protein%2C_conserved|TcBrA4_0085230|transcript|TcBrA4_0085230-RA|protein_coding||c.*2280G>A|||||2280|,T|downstream_gene_variant|MODIFIER|hypothetical_protein%2C_conserved|TcBrA4_0085240|transcript|TcBrA4_0085240-RA|protein_coding||c.*4002G>A|||||4002|	GT:AD:DP:GQ:PL:SB
TcBrA4_Chr3	1229033	.	C	T	2457.77	.	DP=73;ExcessHet=3.0103;MLEAC=2,0;MLEAF=1.00,0.00;RAW_MQ=77261.00;ANN=T|missense_variant|MODERATE|hypothetical_protein%2C_conserved|TcBrA4_0085210|transcript|TcBrA4_0085210-RA|protein_coding|1/1|c.221G>A|p.Ser74Asn|221/4413|221/4413|74/1470||,T|downstream_gene_variant|MODIFIER|b9_domain-containing_protein_1|TcBrA4_0085220|transcript|TcBrA4_0085220-RA|protein_coding||c.*921G>A|||||921|,T|downstream_gene_variant|MODIFIER|hypothetical_protein%2C_conserved|TcBrA4_0085230|transcript|TcBrA4_0085230-RA|protein_coding||c.*2201G>A|||||2201|,T|downstream_gene_variant|MODIFIER|hypothetical_protein%2C_conserved|TcBrA4_0085240|transcript|TcBrA4_0085240-RA|protein_coding||c.*3923G>A|||||3923|	GT:AD:DP:GQ:PL:SB
TcBrA4_Chr3	1229061	.	T	C	2208.77	.	DP=66;ExcessHet=3.0103;MLEAC=2,0;MLEAF=1.00,0.00;RAW_MQ=65037.00;ANN=C|missense_variant|MODERATE|hypothetical_protein%2C_conserved|TcBrA4_0085210|transcript|TcBrA4_0085210-RA|protein_coding|1/1|c.193A>G|p.Ser65Gly|193/4413|193/4413|65/1470||,C|downstream_gene_variant|MODIFIER|b9_domain-containing_protein_1|TcBrA4_0085220|transcript|TcBrA4_0085220-RA|protein_coding||c.*893A>G|||||893|,C|downstream_gene_variant|MODIFIER|hypothetical_protein%2C_conserved|TcBrA4_0085230|transcript|TcBrA4_0085230-RA|protein_coding||c.*2173A>G|||||2173|,C|downstream_gene_variant|MODIFIER|hypothetical_protein%2C_conserved|TcBrA4_0085240|transcript|TcBrA4_0085240-RA|protein_coding||c.*3895A>G|||||3895|	GT:AD:DP:GQ:PL:SB
TcBrA4_Chr3	1229107	.	T	G	3620.77	.	DP=80;ExcessHet=3.0103;MLEAC=2,0;MLEAF=1.00,0.00;RAW_MQ=57920.00;ANN=G|synonymous_variant|LOW|hypothetical_protein%2C_conserved|TcBrA4_0085210|transcript|TcBrA4_0085210-RA|protein_coding|1/1|c.147A>C|p.Leu49Leu|147/4413|147/4413|49/1470||,G|downstream_gene_variant|MODIFIER|b9_domain-containing_protein_1|TcBrA4_0085220|transcript|TcBrA4_0085220-RA|protein_coding||c.*847A>C|||||847|,G|downstream_gene_variant|MODIFIER|hypothetical_protein%2C_conserved|TcBrA4_0085230|transcript|TcBrA4_0085230-RA|protein_coding||c.*2127A>C|||||2127|,G|downstream_gene_variant|MODIFIER|hypothetical_protein%2C_conserved|TcBrA4_0085240|transcript|TcBrA4_0085240-RA|protein_coding||c.*3849A>C|||||3849|	GT:AD:DP:GQ:PGT:PID:PL:SB
TcBrA4_Chr3	1229112	.	G	A	3592.77	.	DP=79;ExcessHet=3.0103;MLEAC=2,0;MLEAF=1.00,0.00;RAW_MQ=53944.00;ANN=A|missense_variant|MODERATE|hypothetical_protein%2C_conserved|TcBrA4_0085210|transcript|TcBrA4_0085210-RA|protein_coding|1/1|c.142C>T|p.Leu48Phe|142/4413|142/4413|48/1470||,A|downstream_gene_variant|MODIFIER|b9_domain-containing_protein_1|TcBrA4_0085220|transcript|TcBrA4_0085220-RA|protein_coding||c.*842C>T|||||842|,A|downstream_gene_variant|MODIFIER|hypothetical_protein%2C_conserved|TcBrA4_0085230|transcript|TcBrA4_0085230-RA|protein_coding||c.*2122C>T|||||2122|,A|downstream_gene_variant|MODIFIER|hypothetical_protein%2C_conserved|TcBrA4_0085240|transcript|TcBrA4_0085240-RA|protein_coding||c.*3844C>T|||||3844|	GT:AD:DP:GQ:PGT:PID:PL:SB
TcBrA4_Chr3	1229114	.	G	A	3526.77	.	DP=77;ExcessHet=3.0103;MLEAC=2,0;MLEAF=1.00,0.00;RAW_MQ=51768.00;ANN=A|missense_variant|MODERATE|hypothetical_protein%2C_conserved|TcBrA4_0085210|transcript|TcBrA4_0085210-RA|protein_coding|1/1|c.140C>T|p.Ser47Phe|140/4413|140/4413|47/1470||,A|downstream_gene_variant|MODIFIER|b9_domain-containing_protein_1|TcBrA4_0085220|transcript|TcBrA4_0085220-RA|protein_coding||c.*840C>T|||||840|,A|downstream_gene_variant|MODIFIER|hypothetical_protein%2C_conserved|TcBrA4_0085230|transcript|TcBrA4_0085230-RA|protein_coding||c.*2120C>T|||||2120|,A|downstream_gene_variant|MODIFIER|hypothetical_protein%2C_conserved|TcBrA4_0085240|transcript|TcBrA4_0085240-RA|protein_coding||c.*3842C>T|||||3842|	GT:AD:DP:GQ:PGT:PID:PL:SB
TcBrA4_Chr3	1229135	.	A	G	3435.77	.	DP=76;ExcessHet=3.0103;MLEAC=2,0;MLEAF=1.00,0.00;RAW_MQ=47956.00;ANN=G|missense_variant|MODERATE|hypothetical_protein%2C_conserved|TcBrA4_0085210|transcript|TcBrA4_0085210-RA|protein_coding|1/1|c.119T>C|p.Leu40Pro|119/4413|119/4413|40/1470||,G|downstream_gene_variant|MODIFIER|b9_domain-containing_protein_1|TcBrA4_0085220|transcript|TcBrA4_0085220-RA|protein_coding||c.*819T>C|||||819|,G|downstream_gene_variant|MODIFIER|hypothetical_protein%2C_conserved|TcBrA4_0085230|transcript|TcBrA4_0085230-RA|protein_coding||c.*2099T>C|||||2099|,G|downstream_gene_variant|MODIFIER|hypothetical_protein%2C_conserved|TcBrA4_0085240|transcript|TcBrA4_0085240-RA|protein_coding||c.*3821T>C|||||3821|	GT:AD:DP:GQ:PGT:PID:PL:SB
TcBrA4_Chr3	1229136	.	G	C	3435.77	.	DP=76;ExcessHet=3.0103;MLEAC=2,0;MLEAF=1.00,0.00;RAW_MQ=47956.00;ANN=C|missense_variant|MODERATE|hypothetical_protein%2C_conserved|TcBrA4_0085210|transcript|TcBrA4_0085210-RA|protein_coding|1/1|c.118C>G|p.Leu40Val|118/4413|118/4413|40/1470||,C|downstream_gene_variant|MODIFIER|b9_domain-containing_protein_1|TcBrA4_0085220|transcript|TcBrA4_0085220-RA|protein_coding||c.*818C>G|||||818|,C|downstream_gene_variant|MODIFIER|hypothetical_protein%2C_conserved|TcBrA4_0085230|transcript|TcBrA4_0085230-RA|protein_coding||c.*2098C>G|||||2098|,C|downstream_gene_variant|MODIFIER|hypothetical_protein%2C_conserved|TcBrA4_0085240|transcript|TcBrA4_0085240-RA|protein_coding||c.*3820C>G|||||3820|	GT:AD:DP:GQ:PGT:PID:PL:SB
TcBrA4_Chr3	1229174	.	G	A	3509.77	.	DP=77;ExcessHet=3.0103;MLEAC=2,0;MLEAF=1.00,0.00;RAW_MQ=60289.00;ANN=A|missense_variant|MODERATE|hypothetical_protein%2C_conserved|TcBrA4_0085210|transcript|TcBrA4_0085210-RA|protein_coding|1/1|c.80C>T|p.Thr27Ile|80/4413|80/4413|27/1470||,A|downstream_gene_variant|MODIFIER|b9_domain-containing_protein_1|TcBrA4_0085220|transcript|TcBrA4_0085220-RA|protein_coding||c.*780C>T|||||780|,A|downstream_gene_variant|MODIFIER|hypothetical_protein%2C_conserved|TcBrA4_0085230|transcript|TcBrA4_0085230-RA|protein_coding||c.*2060C>T|||||2060|,A|downstream_gene_variant|MODIFIER|hypothetical_protein%2C_conserved|TcBrA4_0085240|transcript|TcBrA4_0085240-RA|protein_coding||c.*3782C>T|||||3782|	GT:AD:DP:GQ:PGT:PID:PL:SB
TcBrA4_Chr3	1229185	.	C	T	3736.77	.	DP=85;ExcessHet=3.0103;MLEAC=2,0;MLEAF=1.00,0.00;RAW_MQ=75137.00;ANN=T|synonymous_variant|LOW|hypothetical_protein%2C_conserved|TcBrA4_0085210|transcript|TcBrA4_0085210-RA|protein_coding|1/1|c.69G>A|p.Lys23Lys|69/4413|69/4413|23/1470||,T|downstream_gene_variant|MODIFIER|b9_domain-containing_protein_1|TcBrA4_0085220|transcript|TcBrA4_0085220-RA|protein_coding||c.*769G>A|||||769|,T|downstream_gene_variant|MODIFIER|hypothetical_protein%2C_conserved|TcBrA4_0085230|transcript|TcBrA4_0085230-RA|protein_coding||c.*2049G>A|||||2049|,T|downstream_gene_variant|MODIFIER|hypothetical_protein%2C_conserved|TcBrA4_0085240|transcript|TcBrA4_0085240-RA|protein_coding||c.*3771G>A|||||3771|	GT:AD:DP:GQ:PGT:PID:PL:SB
TcBrA4_Chr3	1229232	.	C	T	2771.77	.	DP=82;ExcessHet=3.0103;MLEAC=2,0;MLEAF=1.00,0.00;RAW_MQ=91380.00;ANN=T|missense_variant|MODERATE|hypothetical_protein%2C_conserved|TcBrA4_0085210|transcript|TcBrA4_0085210-RA|protein_coding|1/1|c.22G>A|p.Asp8Asn|22/4413|22/4413|8/1470||,T|downstream_gene_variant|MODIFIER|b9_domain-containing_protein_1|TcBrA4_0085220|transcript|TcBrA4_0085220-RA|protein_coding||c.*722G>A|||||722|,T|downstream_gene_variant|MODIFIER|hypothetical_protein%2C_conserved|TcBrA4_0085230|transcript|TcBrA4_0085230-RA|protein_coding||c.*2002G>A|||||2002|,T|downstream_gene_variant|MODIFIER|hypothetical_protein%2C_conserved|TcBrA4_0085240|transcript|TcBrA4_0085240-RA|protein_coding||c.*3724G>A|||||3724|	GT:AD:DP:GQ:PL:SB
TcBrA4_Chr3	1229258	.	C	A	2604.77	.	DP=74;ExcessHet=3.0103;MLEAC=2,0;MLEAF=1.00,0.00;RAW_MQ=91478.00;ANN=A|upstream_gene_variant|MODIFIER|hypothetical_protein%2C_conserved|TcBrA4_0085210|transcript|TcBrA4_0085210-RA|protein_coding||c.-5G>T|||||5|,A|downstream_gene_variant|MODIFIER|b9_domain-containing_protein_1|TcBrA4_0085220|transcript|TcBrA4_0085220-RA|protein_coding||c.*696G>T|||||696|,A|downstream_gene_variant|MODIFIER|hypothetical_protein%2C_conserved|TcBrA4_0085230|transcript|TcBrA4_0085230-RA|protein_coding||c.*1976G>T|||||1976|,A|downstream_gene_variant|MODIFIER|hypothetical_protein%2C_conserved|TcBrA4_0085240|transcript|TcBrA4_0085240-RA|protein_coding||c.*3698G>T|||||3698|,A|intergenic_region|MODIFIER|hypothetical_protein%2C_conserved-b9_domain-containing_protein_1|TcBrA4_0085210-TcBrA4_0085220|intergenic_region|TcBrA4_0085210-TcBrA4_0085220|||n.1229258C>A||||||	GT:AD:DP:GQ:PL:SB
TcBrA4_Chr3	1229311	.	G	A	2622.77	.	DP=61;ExcessHet=3.0103;MLEAC=2,0;MLEAF=1.00,0.00;RAW_MQ=78010.00;ANN=A|upstream_gene_variant|MODIFIER|hypothetical_protein%2C_conserved|TcBrA4_0085210|transcript|TcBrA4_0085210-RA|protein_coding||c.-58C>T|||||58|,A|downstream_gene_variant|MODIFIER|b9_domain-containing_protein_1|TcBrA4_0085220|transcript|TcBrA4_0085220-RA|protein_coding||c.*643C>T|||||643|,A|downstream_gene_variant|MODIFIER|hypothetical_protein%2C_conserved|TcBrA4_0085230|transcript|TcBrA4_0085230-RA|protein_coding||c.*1923C>T|||||1923|,A|downstream_gene_variant|MODIFIER|hypothetical_protein%2C_conserved|TcBrA4_0085240|transcript|TcBrA4_0085240-RA|protein_coding||c.*3645C>T|||||3645|,A|intergenic_region|MODIFIER|hypothetical_protein%2C_conserved-b9_domain-containing_protein_1|TcBrA4_0085210-TcBrA4_0085220|intergenic_region|TcBrA4_0085210-TcBrA4_0085220|||n.1229311G>A||||||	GT:AD:DP:GQ:PGT:PID:PL:SB
TcBrA4_Chr3	1229334	.	T	C	2471.77	.	DP=56;ExcessHet=3.0103;MLEAC=2,0;MLEAF=1.00,0.00;RAW_MQ=73293.00;ANN=C|upstream_gene_variant|MODIFIER|hypothetical_protein%2C_conserved|TcBrA4_0085210|transcript|TcBrA4_0085210-RA|protein_coding||c.-81A>G|||||81|,C|downstream_gene_variant|MODIFIER|b9_domain-containing_protein_1|TcBrA4_0085220|transcript|TcBrA4_0085220-RA|protein_coding||c.*620A>G|||||620|,C|downstream_gene_variant|MODIFIER|hypothetical_protein%2C_conserved|TcBrA4_0085230|transcript|TcBrA4_0085230-RA|protein_coding||c.*1900A>G|||||1900|,C|downstream_gene_variant|MODIFIER|hypothetical_protein%2C_conserved|TcBrA4_0085240|transcript|TcBrA4_0085240-RA|protein_coding||c.*3622A>G|||||3622|,C|intergenic_region|MODIFIER|hypothetical_protein%2C_conserved-b9_domain-containing_protein_1|TcBrA4_0085210-TcBrA4_0085220|intergenic_region|TcBrA4_0085210-TcBrA4_0085220|||n.1229334T>C||||||	GT:AD:DP:GQ:PGT:PID:PL:SB
TcBrA4_Chr3	1229508	.	A	T	1314.77	.	DP=34;ExcessHet=3.0103;MLEAC=2,0;MLEAF=1.00,0.00;RAW_MQ=53413.00;ANN=T|upstream_gene_variant|MODIFIER|hypothetical_protein%2C_conserved|TcBrA4_0085210|transcript|TcBrA4_0085210-RA|protein_coding||c.-255T>A|||||255|,T|downstream_gene_variant|MODIFIER|b9_domain-containing_protein_1|TcBrA4_0085220|transcript|TcBrA4_0085220-RA|protein_coding||c.*446T>A|||||446|,T|downstream_gene_variant|MODIFIER|hypothetical_protein%2C_conserved|TcBrA4_0085230|transcript|TcBrA4_0085230-RA|protein_coding||c.*1726T>A|||||1726|,T|downstream_gene_variant|MODIFIER|hypothetical_protein%2C_conserved|TcBrA4_0085240|transcript|TcBrA4_0085240-RA|protein_coding||c.*3448T>A|||||3448|,T|intergenic_region|MODIFIER|hypothetical_protein%2C_conserved-b9_domain-containing_protein_1|TcBrA4_0085210-TcBrA4_0085220|intergenic_region|TcBrA4_0085210-TcBrA4_0085220|||n.1229508A>T||||||	GT:AD:DP:GQ:PL:SB
TcBrA4_Chr3	1229545	.	A	G	1146.77	.	DP=29;ExcessHet=3.0103;MLEAC=2,0;MLEAF=1.00,0.00;RAW_MQ=41755.00;ANN=G|upstream_gene_variant|MODIFIER|hypothetical_protein%2C_conserved|TcBrA4_0085210|transcript|TcBrA4_0085210-RA|protein_coding||c.-292T>C|||||292|,G|downstream_gene_variant|MODIFIER|b9_domain-containing_protein_1|TcBrA4_0085220|transcript|TcBrA4_0085220-RA|protein_coding||c.*409T>C|||||409|,G|downstream_gene_variant|MODIFIER|hypothetical_protein%2C_conserved|TcBrA4_0085230|transcript|TcBrA4_0085230-RA|protein_coding||c.*1689T>C|||||1689|,G|downstream_gene_variant|MODIFIER|hypothetical_protein%2C_conserved|TcBrA4_0085240|transcript|TcBrA4_0085240-RA|protein_coding||c.*3411T>C|||||3411|,G|intergenic_region|MODIFIER|hypothetical_protein%2C_conserved-b9_domain-containing_protein_1|TcBrA4_0085210-TcBrA4_0085220|intergenic_region|TcBrA4_0085210-TcBrA4_0085220|||n.1229545A>G||||||	GT:AD:DP:GQ:PL:SB
TcBrA4_Chr3	1229821	.	A	T	833.77	.	DP=28;ExcessHet=3.0103;MLEAC=2,0;MLEAF=1.00,0.00;RAW_MQ=27789.00;ANN=T|upstream_gene_variant|MODIFIER|hypothetical_protein%2C_conserved|TcBrA4_0085210|transcript|TcBrA4_0085210-RA|protein_coding||c.-568T>A|||||568|,T|downstream_gene_variant|MODIFIER|b9_domain-containing_protein_1|TcBrA4_0085220|transcript|TcBrA4_0085220-RA|protein_coding||c.*133T>A|||||133|,T|downstream_gene_variant|MODIFIER|hypothetical_protein%2C_conserved|TcBrA4_0085230|transcript|TcBrA4_0085230-RA|protein_coding||c.*1413T>A|||||1413|,T|downstream_gene_variant|MODIFIER|hypothetical_protein%2C_conserved|TcBrA4_0085240|transcript|TcBrA4_0085240-RA|protein_coding||c.*3135T>A|||||3135|,T|intergenic_region|MODIFIER|hypothetical_protein%2C_conserved-b9_domain-containing_protein_1|TcBrA4_0085210-TcBrA4_0085220|intergenic_region|TcBrA4_0085210-TcBrA4_0085220|||n.1229821A>T||||||	GT:AD:DP:GQ:PL:SB
TcBrA4_Chr3	1229881	.	A	C	1297.77	.	DP=30;ExcessHet=3.0103;MLEAC=2,0;MLEAF=1.00,0.00;RAW_MQ=38720.00;ANN=C|upstream_gene_variant|MODIFIER|hypothetical_protein%2C_conserved|TcBrA4_0085210|transcript|TcBrA4_0085210-RA|protein_coding||c.-628T>G|||||628|,C|downstream_gene_variant|MODIFIER|b9_domain-containing_protein_1|TcBrA4_0085220|transcript|TcBrA4_0085220-RA|protein_coding||c.*73T>G|||||73|,C|downstream_gene_variant|MODIFIER|hypothetical_protein%2C_conserved|TcBrA4_0085230|transcript|TcBrA4_0085230-RA|protein_coding||c.*1353T>G|||||1353|,C|downstream_gene_variant|MODIFIER|hypothetical_protein%2C_conserved|TcBrA4_0085240|transcript|TcBrA4_0085240-RA|protein_coding||c.*3075T>G|||||3075|,C|intergenic_region|MODIFIER|hypothetical_protein%2C_conserved-b9_domain-containing_protein_1|TcBrA4_0085210-TcBrA4_0085220|intergenic_region|TcBrA4_0085210-TcBrA4_0085220|||n.1229881A>C||||||	GT:AD:DP:GQ:PGT:PID:PL:SB
TcBrA4_Chr3	1229897	.	A	C	1352.77	.	DP=32;ExcessHet=3.0103;MLEAC=2,0;MLEAF=1.00,0.00;RAW_MQ=39778.00;ANN=C|upstream_gene_variant|MODIFIER|hypothetical_protein%2C_conserved|TcBrA4_0085210|transcript|TcBrA4_0085210-RA|protein_coding||c.-644T>G|||||644|,C|downstream_gene_variant|MODIFIER|b9_domain-containing_protein_1|TcBrA4_0085220|transcript|TcBrA4_0085220-RA|protein_coding||c.*57T>G|||||57|,C|downstream_gene_variant|MODIFIER|hypothetical_protein%2C_conserved|TcBrA4_0085230|transcript|TcBrA4_0085230-RA|protein_coding||c.*1337T>G|||||1337|,C|downstream_gene_variant|MODIFIER|hypothetical_protein%2C_conserved|TcBrA4_0085240|transcript|TcBrA4_0085240-RA|protein_coding||c.*3059T>G|||||3059|,C|intergenic_region|MODIFIER|hypothetical_protein%2C_conserved-b9_domain-containing_protein_1|TcBrA4_0085210-TcBrA4_0085220|intergenic_region|TcBrA4_0085210-TcBrA4_0085220|||n.1229897A>C||||||	GT:AD:DP:GQ:PGT:PID:PL:SB
TcBrA4_Chr3	1229946	.	G	A	1367.77	.	DP=31;ExcessHet=3.0103;MLEAC=2,0;MLEAF=1.00,0.00;RAW_MQ=41719.00;ANN=A|upstream_gene_variant|MODIFIER|hypothetical_protein%2C_conserved|TcBrA4_0085210|transcript|TcBrA4_0085210-RA|protein_coding||c.-693C>T|||||693|,A|downstream_gene_variant|MODIFIER|b9_domain-containing_protein_1|TcBrA4_0085220|transcript|TcBrA4_0085220-RA|protein_coding||c.*8C>T|||||8|,A|downstream_gene_variant|MODIFIER|hypothetical_protein%2C_conserved|TcBrA4_0085230|transcript|TcBrA4_0085230-RA|protein_coding||c.*1288C>T|||||1288|,A|downstream_gene_variant|MODIFIER|hypothetical_protein%2C_conserved|TcBrA4_0085240|transcript|TcBrA4_0085240-RA|protein_coding||c.*3010C>T|||||3010|,A|intergenic_region|MODIFIER|hypothetical_protein%2C_conserved-b9_domain-containing_protein_1|TcBrA4_0085210-TcBrA4_0085220|intergenic_region|TcBrA4_0085210-TcBrA4_0085220|||n.1229946G>A||||||	GT:AD:DP:GQ:PGT:PID:PL:SB
TcBrA4_Chr3	1229966	.	C	G	1384.77	.	DP=32;ExcessHet=3.0103;MLEAC=2,0;MLEAF=1.00,0.00;RAW_MQ=45906.00;ANN=G|synonymous_variant|LOW|b9_domain-containing_protein_1|TcBrA4_0085220|transcript|TcBrA4_0085220-RA|protein_coding|1/1|c.825G>C|p.Gly275Gly|825/837|825/837|275/278||,G|upstream_gene_variant|MODIFIER|hypothetical_protein%2C_conserved|TcBrA4_0085210|transcript|TcBrA4_0085210-RA|protein_coding||c.-713G>C|||||713|,G|downstream_gene_variant|MODIFIER|hypothetical_protein%2C_conserved|TcBrA4_0085230|transcript|TcBrA4_0085230-RA|protein_coding||c.*1268G>C|||||1268|,G|downstream_gene_variant|MODIFIER|hypothetical_protein%2C_conserved|TcBrA4_0085240|transcript|TcBrA4_0085240-RA|protein_coding||c.*2990G>C|||||2990|	GT:AD:DP:GQ:PGT:PID:PL:SB
TcBrA4_Chr3	1230040	.	A	G	1861.77	.	DP=42;ExcessHet=3.0103;MLEAC=2,0;MLEAF=1.00,0.00;RAW_MQ=67860.00;ANN=G|synonymous_variant|LOW|b9_domain-containing_protein_1|TcBrA4_0085220|transcript|TcBrA4_0085220-RA|protein_coding|1/1|c.751T>C|p.Leu251Leu|751/837|751/837|251/278||,G|upstream_gene_variant|MODIFIER|hypothetical_protein%2C_conserved|TcBrA4_0085210|transcript|TcBrA4_0085210-RA|protein_coding||c.-787T>C|||||787|,G|downstream_gene_variant|MODIFIER|hypothetical_protein%2C_conserved|TcBrA4_0085230|transcript|TcBrA4_0085230-RA|protein_coding||c.*1194T>C|||||1194|,G|downstream_gene_variant|MODIFIER|hypothetical_protein%2C_conserved|TcBrA4_0085240|transcript|TcBrA4_0085240-RA|protein_coding||c.*2916T>C|||||2916|	GT:AD:DP:GQ:PGT:PID:PL:SB
TcBrA4_Chr3	1230041	.	T	C	1861.77	.	DP=42;ExcessHet=3.0103;MLEAC=2,0;MLEAF=1.00,0.00;RAW_MQ=67860.00;ANN=C|synonymous_variant|LOW|b9_domain-containing_protein_1|TcBrA4_0085220|transcript|TcBrA4_0085220-RA|protein_coding|1/1|c.750A>G|p.Leu250Leu|750/837|750/837|250/278||,C|upstream_gene_variant|MODIFIER|hypothetical_protein%2C_conserved|TcBrA4_0085210|transcript|TcBrA4_0085210-RA|protein_coding||c.-788A>G|||||788|,C|downstream_gene_variant|MODIFIER|hypothetical_protein%2C_conserved|TcBrA4_0085230|transcript|TcBrA4_0085230-RA|protein_coding||c.*1193A>G|||||1193|,C|downstream_gene_variant|MODIFIER|hypothetical_protein%2C_conserved|TcBrA4_0085240|transcript|TcBrA4_0085240-RA|protein_coding||c.*2915A>G|||||2915|	GT:AD:DP:GQ:PGT:PID:PL:SB
TcBrA4_Chr3	1230215	.	G	A	2208.77	.	BaseQRankSum=1.278;ClippingRankSum=0.000;DP=54;ExcessHet=3.0103;MLEAC=2,0;MLEAF=1.00,0.00;MQRankSum=-0.212;RAW_MQ=94600.00;ReadPosRankSum=-0.569;ANN=A|synonymous_variant|LOW|b9_domain-containing_protein_1|TcBrA4_0085220|transcript|TcBrA4_0085220-RA|protein_coding|1/1|c.576C>T|p.Cys192Cys|576/837|576/837|192/278||,A|upstream_gene_variant|MODIFIER|hypothetical_protein%2C_conserved|TcBrA4_0085210|transcript|TcBrA4_0085210-RA|protein_coding||c.-962C>T|||||962|,A|downstream_gene_variant|MODIFIER|hypothetical_protein%2C_conserved|TcBrA4_0085230|transcript|TcBrA4_0085230-RA|protein_coding||c.*1019C>T|||||1019|,A|downstream_gene_variant|MODIFIER|hypothetical_protein%2C_conserved|TcBrA4_0085240|transcript|TcBrA4_0085240-RA|protein_coding||c.*2741C>T|||||2741|	GT:AD:DP:GQ:PL:SB
TcBrA4_Chr3	1230474	.	G	C	3306.77	.	DP=74;ExcessHet=3.0103;MLEAC=2,0;MLEAF=1.00,0.00;RAW_MQ=102699.00;ANN=C|missense_variant|MODERATE|b9_domain-containing_protein_1|TcBrA4_0085220|transcript|TcBrA4_0085220-RA|protein_coding|1/1|c.317C>G|p.Thr106Ser|317/837|317/837|106/278||,C|upstream_gene_variant|MODIFIER|hypothetical_protein%2C_conserved|TcBrA4_0085210|transcript|TcBrA4_0085210-RA|protein_coding||c.-1221C>G|||||1221|,C|downstream_gene_variant|MODIFIER|hypothetical_protein%2C_conserved|TcBrA4_0085230|transcript|TcBrA4_0085230-RA|protein_coding||c.*760C>G|||||760|,C|downstream_gene_variant|MODIFIER|hypothetical_protein%2C_conserved|TcBrA4_0085240|transcript|TcBrA4_0085240-RA|protein_coding||c.*2482C>G|||||2482|	GT:AD:DP:GQ:PGT:PID:PL:SB
TcBrA4_Chr3	1230477	.	G	T	3333.77	.	DP=75;ExcessHet=3.0103;MLEAC=2,0;MLEAF=1.00,0.00;RAW_MQ=102040.00;ANN=T|missense_variant|MODERATE|b9_domain-containing_protein_1|TcBrA4_0085220|transcript|TcBrA4_0085220-RA|protein_coding|1/1|c.314C>A|p.Pro105His|314/837|314/837|105/278||,T|upstream_gene_variant|MODIFIER|hypothetical_protein%2C_conserved|TcBrA4_0085210|transcript|TcBrA4_0085210-RA|protein_coding||c.-1224C>A|||||1224|,T|downstream_gene_variant|MODIFIER|hypothetical_protein%2C_conserved|TcBrA4_0085230|transcript|TcBrA4_0085230-RA|protein_coding||c.*757C>A|||||757|,T|downstream_gene_variant|MODIFIER|hypothetical_protein%2C_conserved|TcBrA4_0085240|transcript|TcBrA4_0085240-RA|protein_coding||c.*2479C>A|||||2479|	GT:AD:DP:GQ:PGT:PID:PL:SB
TcBrA4_Chr3	1230495	.	A	G	2624.77	.	DP=76;ExcessHet=3.0103;MLEAC=2,0;MLEAF=1.00,0.00;RAW_MQ=98888.00;ANN=G|missense_variant|MODERATE|b9_domain-containing_protein_1|TcBrA4_0085220|transcript|TcBrA4_0085220-RA|protein_coding|1/1|c.296T>C|p.Leu99Pro|296/837|296/837|99/278||,G|upstream_gene_variant|MODIFIER|hypothetical_protein%2C_conserved|TcBrA4_0085210|transcript|TcBrA4_0085210-RA|protein_coding||c.-1242T>C|||||1242|,G|downstream_gene_variant|MODIFIER|hypothetical_protein%2C_conserved|TcBrA4_0085230|transcript|TcBrA4_0085230-RA|protein_coding||c.*739T>C|||||739|,G|downstream_gene_variant|MODIFIER|hypothetical_protein%2C_conserved|TcBrA4_0085240|transcript|TcBrA4_0085240-RA|protein_coding||c.*2461T>C|||||2461|	GT:AD:DP:GQ:PL:SB
TcBrA4_Chr3	1230508	.	G	T	2509.77	.	DP=74;ExcessHet=3.0103;MLEAC=2,0;MLEAF=1.00,0.00;RAW_MQ=93312.00;ANN=T|missense_variant|MODERATE|b9_domain-containing_protein_1|TcBrA4_0085220|transcript|TcBrA4_0085220-RA|protein_coding|1/1|c.283C>A|p.Pro95Thr|283/837|283/837|95/278||,T|upstream_gene_variant|MODIFIER|hypothetical_protein%2C_conserved|TcBrA4_0085210|transcript|TcBrA4_0085210-RA|protein_coding||c.-1255C>A|||||1255|,T|downstream_gene_variant|MODIFIER|hypothetical_protein%2C_conserved|TcBrA4_0085230|transcript|TcBrA4_0085230-RA|protein_coding||c.*726C>A|||||726|,T|downstream_gene_variant|MODIFIER|hypothetical_protein%2C_conserved|TcBrA4_0085240|transcript|TcBrA4_0085240-RA|protein_coding||c.*2448C>A|||||2448|	GT:AD:DP:GQ:PL:SB
TcBrA4_Chr3	1230607	.	T	C	2142.77	.	DP=64;ExcessHet=3.0103;MLEAC=2,0;MLEAF=1.00,0.00;RAW_MQ=65800.00;ANN=C|missense_variant|MODERATE|b9_domain-containing_protein_1|TcBrA4_0085220|transcript|TcBrA4_0085220-RA|protein_coding|1/1|c.184A>G|p.Thr62Ala|184/837|184/837|62/278||,C|upstream_gene_variant|MODIFIER|hypothetical_protein%2C_conserved|TcBrA4_0085210|transcript|TcBrA4_0085210-RA|protein_coding||c.-1354A>G|||||1354|,C|downstream_gene_variant|MODIFIER|hypothetical_protein%2C_conserved|TcBrA4_0085230|transcript|TcBrA4_0085230-RA|protein_coding||c.*627A>G|||||627|,C|downstream_gene_variant|MODIFIER|hypothetical_protein%2C_conserved|TcBrA4_0085240|transcript|TcBrA4_0085240-RA|protein_coding||c.*2349A>G|||||2349|	GT:AD:DP:GQ:PL:SB
TcBrA4_Chr3	1230625	.	C	T	2736.77	.	DP=59;ExcessHet=3.0103;MLEAC=2,0;MLEAF=1.00,0.00;RAW_MQ=56284.00;ANN=T|missense_variant|MODERATE|b9_domain-containing_protein_1|TcBrA4_0085220|transcript|TcBrA4_0085220-RA|protein_coding|1/1|c.166G>A|p.Val56Met|166/837|166/837|56/278||,T|upstream_gene_variant|MODIFIER|hypothetical_protein%2C_conserved|TcBrA4_0085210|transcript|TcBrA4_0085210-RA|protein_coding||c.-1372G>A|||||1372|,T|downstream_gene_variant|MODIFIER|hypothetical_protein%2C_conserved|TcBrA4_0085230|transcript|TcBrA4_0085230-RA|protein_coding||c.*609G>A|||||609|,T|downstream_gene_variant|MODIFIER|hypothetical_protein%2C_conserved|TcBrA4_0085240|transcript|TcBrA4_0085240-RA|protein_coding||c.*2331G>A|||||2331|	GT:AD:DP:GQ:PGT:PID:PL:SB
TcBrA4_Chr3	1230629	.	C	T	2808.77	.	DP=64;ExcessHet=3.0103;MLEAC=2,0;MLEAF=1.00,0.00;RAW_MQ=60258.00;ANN=T|synonymous_variant|LOW|b9_domain-containing_protein_1|TcBrA4_0085220|transcript|TcBrA4_0085220-RA|protein_coding|1/1|c.162G>A|p.Pro54Pro|162/837|162/837|54/278||,T|upstream_gene_variant|MODIFIER|hypothetical_protein%2C_conserved|TcBrA4_0085210|transcript|TcBrA4_0085210-RA|protein_coding||c.-1376G>A|||||1376|,T|downstream_gene_variant|MODIFIER|hypothetical_protein%2C_conserved|TcBrA4_0085230|transcript|TcBrA4_0085230-RA|protein_coding||c.*605G>A|||||605|,T|downstream_gene_variant|MODIFIER|hypothetical_protein%2C_conserved|TcBrA4_0085240|transcript|TcBrA4_0085240-RA|protein_coding||c.*2327G>A|||||2327|	GT:AD:DP:GQ:PGT:PID:PL:SB
TcBrA4_Chr3	1230642	.	T	G	1945.77	.	DP=60;ExcessHet=3.0103;MLEAC=2,0;MLEAF=1.00,0.00;RAW_MQ=55789.00;ANN=G|missense_variant|MODERATE|b9_domain-containing_protein_1|TcBrA4_0085220|transcript|TcBrA4_0085220-RA|protein_coding|1/1|c.149A>C|p.Asn50Thr|149/837|149/837|50/278||,G|upstream_gene_variant|MODIFIER|hypothetical_protein%2C_conserved|TcBrA4_0085210|transcript|TcBrA4_0085210-RA|protein_coding||c.-1389A>C|||||1389|,G|downstream_gene_variant|MODIFIER|hypothetical_protein%2C_conserved|TcBrA4_0085230|transcript|TcBrA4_0085230-RA|protein_coding||c.*592A>C|||||592|,G|downstream_gene_variant|MODIFIER|hypothetical_protein%2C_conserved|TcBrA4_0085240|transcript|TcBrA4_0085240-RA|protein_coding||c.*2314A>C|||||2314|	GT:AD:DP:GQ:PL:SB
TcBrA4_Chr3	1230659	.	A	G	2040.77	.	DP=63;ExcessHet=3.0103;MLEAC=2,0;MLEAF=1.00,0.00;RAW_MQ=55860.00;ANN=G|synonymous_variant|LOW|b9_domain-containing_protein_1|TcBrA4_0085220|transcript|TcBrA4_0085220-RA|protein_coding|1/1|c.132T>C|p.Ala44Ala|132/837|132/837|44/278||,G|upstream_gene_variant|MODIFIER|hypothetical_protein%2C_conserved|TcBrA4_0085210|transcript|TcBrA4_0085210-RA|protein_coding||c.-1406T>C|||||1406|,G|downstream_gene_variant|MODIFIER|hypothetical_protein%2C_conserved|TcBrA4_0085230|transcript|TcBrA4_0085230-RA|protein_coding||c.*575T>C|||||575|,G|downstream_gene_variant|MODIFIER|hypothetical_protein%2C_conserved|TcBrA4_0085240|transcript|TcBrA4_0085240-RA|protein_coding||c.*2297T>C|||||2297|	GT:AD:DP:GQ:PL:SB
TcBrA4_Chr3	1230702	.	G	A	1781.77	.	DP=60;ExcessHet=3.0103;MLEAC=2,0;MLEAF=1.00,0.00;RAW_MQ=45541.00;ANN=A|missense_variant|MODERATE|b9_domain-containing_protein_1|TcBrA4_0085220|transcript|TcBrA4_0085220-RA|protein_coding|1/1|c.89C>T|p.Thr30Ile|89/837|89/837|30/278||,A|upstream_gene_variant|MODIFIER|hypothetical_protein%2C_conserved|TcBrA4_0085210|transcript|TcBrA4_0085210-RA|protein_coding||c.-1449C>T|||||1449|,A|downstream_gene_variant|MODIFIER|hypothetical_protein%2C_conserved|TcBrA4_0085230|transcript|TcBrA4_0085230-RA|protein_coding||c.*532C>T|||||532|,A|downstream_gene_variant|MODIFIER|hypothetical_protein%2C_conserved|TcBrA4_0085240|transcript|TcBrA4_0085240-RA|protein_coding||c.*2254C>T|||||2254|	GT:AD:DP:GQ:PL:SB
TcBrA4_Chr3	1230742	.	A	G	1904.77	.	DP=62;ExcessHet=3.0103;MLEAC=2,0;MLEAF=1.00,0.00;RAW_MQ=49600.00;ANN=G|synonymous_variant|LOW|b9_domain-containing_protein_1|TcBrA4_0085220|transcript|TcBrA4_0085220-RA|protein_coding|1/1|c.49T>C|p.Leu17Leu|49/837|49/837|17/278||,G|upstream_gene_variant|MODIFIER|hypothetical_protein%2C_conserved|TcBrA4_0085210|transcript|TcBrA4_0085210-RA|protein_coding||c.-1489T>C|||||1489|,G|downstream_gene_variant|MODIFIER|hypothetical_protein%2C_conserved|TcBrA4_0085230|transcript|TcBrA4_0085230-RA|protein_coding||c.*492T>C|||||492|,G|downstream_gene_variant|MODIFIER|hypothetical_protein%2C_conserved|TcBrA4_0085240|transcript|TcBrA4_0085240-RA|protein_coding||c.*2214T>C|||||2214|	GT:AD:DP:GQ:PL:SB
TcBrA4_Chr3	1230777	.	C	T	1542.77	.	DP=50;ExcessHet=3.0103;MLEAC=2,0;MLEAF=1.00,0.00;RAW_MQ=41617.00;ANN=T|missense_variant|MODERATE|b9_domain-containing_protein_1|TcBrA4_0085220|transcript|TcBrA4_0085220-RA|protein_coding|1/1|c.14G>A|p.Arg5Lys|14/837|14/837|5/278||,T|upstream_gene_variant|MODIFIER|hypothetical_protein%2C_conserved|TcBrA4_0085210|transcript|TcBrA4_0085210-RA|protein_coding||c.-1524G>A|||||1524|,T|downstream_gene_variant|MODIFIER|hypothetical_protein%2C_conserved|TcBrA4_0085230|transcript|TcBrA4_0085230-RA|protein_coding||c.*457G>A|||||457|,T|downstream_gene_variant|MODIFIER|hypothetical_protein%2C_conserved|TcBrA4_0085240|transcript|TcBrA4_0085240-RA|protein_coding||c.*2179G>A|||||2179|	GT:AD:DP:GQ:PL:SB
TcBrA4_Chr3	1230818	.	AAAAG	A	1067.73	.	DP=25;ExcessHet=3.0103;MLEAC=2,0;MLEAF=1.00,0.00;RAW_MQ=14531.00;ANN=A|upstream_gene_variant|MODIFIER|hypothetical_protein%2C_conserved|TcBrA4_0085210|transcript|TcBrA4_0085210-RA|protein_coding||c.-1569_-1566delCTTT|||||1566|,A|upstream_gene_variant|MODIFIER|b9_domain-containing_protein_1|TcBrA4_0085220|transcript|TcBrA4_0085220-RA|protein_coding||c.-32_-29delCTTT|||||29|,A|downstream_gene_variant|MODIFIER|hypothetical_protein%2C_conserved|TcBrA4_0085230|transcript|TcBrA4_0085230-RA|protein_coding||c.*412_*415delCTTT|||||415|,A|downstream_gene_variant|MODIFIER|hypothetical_protein%2C_conserved|TcBrA4_0085240|transcript|TcBrA4_0085240-RA|protein_coding||c.*2134_*2137delCTTT|||||2137|,A|intergenic_region|MODIFIER|b9_domain-containing_protein_1-hypothetical_protein%2C_conserved|TcBrA4_0085220-TcBrA4_0085230|intergenic_region|TcBrA4_0085220-TcBrA4_0085230|||n.1230819_1230822delAAAG||||||	GT:AD:DP:GQ:PGT:PID:PL:SB
TcBrA4_Chr3	1230842	.	C	T	736.77	.	DP=17;ExcessHet=3.0103;MLEAC=2,0;MLEAF=1.00,0.00;RAW_MQ=9040.00;ANN=T|upstream_gene_variant|MODIFIER|hypothetical_protein%2C_conserved|TcBrA4_0085210|transcript|TcBrA4_0085210-RA|protein_coding||c.-1589G>A|||||1589|,T|upstream_gene_variant|MODIFIER|b9_domain-containing_protein_1|TcBrA4_0085220|transcript|TcBrA4_0085220-RA|protein_coding||c.-52G>A|||||52|,T|downstream_gene_variant|MODIFIER|hypothetical_protein%2C_conserved|TcBrA4_0085230|transcript|TcBrA4_0085230-RA|protein_coding||c.*392G>A|||||392|,T|downstream_gene_variant|MODIFIER|hypothetical_protein%2C_conserved|TcBrA4_0085240|transcript|TcBrA4_0085240-RA|protein_coding||c.*2114G>A|||||2114|,T|intergenic_region|MODIFIER|b9_domain-containing_protein_1-hypothetical_protein%2C_conserved|TcBrA4_0085220-TcBrA4_0085230|intergenic_region|TcBrA4_0085220-TcBrA4_0085230|||n.1230842C>T||||||	GT:AD:DP:GQ:PGT:PID:PL:SB
TcBrA4_Chr3	1230847	.	A	G	736.77	.	DP=16;ExcessHet=3.0103;MLEAC=2,0;MLEAF=1.00,0.00;RAW_MQ=8511.00;ANN=G|upstream_gene_variant|MODIFIER|hypothetical_protein%2C_conserved|TcBrA4_0085210|transcript|TcBrA4_0085210-RA|protein_coding||c.-1594T>C|||||1594|,G|upstream_gene_variant|MODIFIER|b9_domain-containing_protein_1|TcBrA4_0085220|transcript|TcBrA4_0085220-RA|protein_coding||c.-57T>C|||||57|,G|downstream_gene_variant|MODIFIER|hypothetical_protein%2C_conserved|TcBrA4_0085230|transcript|TcBrA4_0085230-RA|protein_coding||c.*387T>C|||||387|,G|downstream_gene_variant|MODIFIER|hypothetical_protein%2C_conserved|TcBrA4_0085240|transcript|TcBrA4_0085240-RA|protein_coding||c.*2109T>C|||||2109|,G|intergenic_region|MODIFIER|b9_domain-containing_protein_1-hypothetical_protein%2C_conserved|TcBrA4_0085220-TcBrA4_0085230|intergenic_region|TcBrA4_0085220-TcBrA4_0085230|||n.1230847A>G||||||	GT:AD:DP:GQ:PGT:PID:PL:SB
TcBrA4_Chr3	1230852	.	T	C	691.77	.	DP=13;ExcessHet=3.0103;MLEAC=2,0;MLEAF=1.00,0.00;RAW_MQ=6877.00;ANN=C|upstream_gene_variant|MODIFIER|hypothetical_protein%2C_conserved|TcBrA4_0085210|transcript|TcBrA4_0085210-RA|protein_coding||c.-1599A>G|||||1599|,C|upstream_gene_variant|MODIFIER|b9_domain-containing_protein_1|TcBrA4_0085220|transcript|TcBrA4_0085220-RA|protein_coding||c.-62A>G|||||62|,C|downstream_gene_variant|MODIFIER|hypothetical_protein%2C_conserved|TcBrA4_0085230|transcript|TcBrA4_0085230-RA|protein_coding||c.*382A>G|||||382|,C|downstream_gene_variant|MODIFIER|hypothetical_protein%2C_conserved|TcBrA4_0085240|transcript|TcBrA4_0085240-RA|protein_coding||c.*2104A>G|||||2104|,C|intergenic_region|MODIFIER|b9_domain-containing_protein_1-hypothetical_protein%2C_conserved|TcBrA4_0085220-TcBrA4_0085230|intergenic_region|TcBrA4_0085220-TcBrA4_0085230|||n.1230852T>C||||||	GT:AD:DP:GQ:PGT:PID:PL:SB
TcBrA4_Chr3	1230861	.	T	C	646.77	.	DP=15;ExcessHet=3.0103;MLEAC=2,0;MLEAF=1.00,0.00;RAW_MQ=7982.00;ANN=C|upstream_gene_variant|MODIFIER|hypothetical_protein%2C_conserved|TcBrA4_0085210|transcript|TcBrA4_0085210-RA|protein_coding||c.-1608A>G|||||1608|,C|upstream_gene_variant|MODIFIER|b9_domain-containing_protein_1|TcBrA4_0085220|transcript|TcBrA4_0085220-RA|protein_coding||c.-71A>G|||||71|,C|downstream_gene_variant|MODIFIER|hypothetical_protein%2C_conserved|TcBrA4_0085230|transcript|TcBrA4_0085230-RA|protein_coding||c.*373A>G|||||373|,C|downstream_gene_variant|MODIFIER|hypothetical_protein%2C_conserved|TcBrA4_0085240|transcript|TcBrA4_0085240-RA|protein_coding||c.*2095A>G|||||2095|,C|intergenic_region|MODIFIER|b9_domain-containing_protein_1-hypothetical_protein%2C_conserved|TcBrA4_0085220-TcBrA4_0085230|intergenic_region|TcBrA4_0085220-TcBrA4_0085230|||n.1230861T>C||||||	GT:AD:DP:GQ:PGT:PID:PL:SB
TcBrA4_Chr3	1230868	.	C	T	691.77	.	DP=16;ExcessHet=3.0103;MLEAC=2,0;MLEAF=1.00,0.00;RAW_MQ=8558.00;ANN=T|upstream_gene_variant|MODIFIER|hypothetical_protein%2C_conserved|TcBrA4_0085210|transcript|TcBrA4_0085210-RA|protein_coding||c.-1615G>A|||||1615|,T|upstream_gene_variant|MODIFIER|b9_domain-containing_protein_1|TcBrA4_0085220|transcript|TcBrA4_0085220-RA|protein_coding||c.-78G>A|||||78|,T|downstream_gene_variant|MODIFIER|hypothetical_protein%2C_conserved|TcBrA4_0085230|transcript|TcBrA4_0085230-RA|protein_coding||c.*366G>A|||||366|,T|downstream_gene_variant|MODIFIER|hypothetical_protein%2C_conserved|TcBrA4_0085240|transcript|TcBrA4_0085240-RA|protein_coding||c.*2088G>A|||||2088|,T|intergenic_region|MODIFIER|b9_domain-containing_protein_1-hypothetical_protein%2C_conserved|TcBrA4_0085220-TcBrA4_0085230|intergenic_region|TcBrA4_0085220-TcBrA4_0085230|||n.1230868C>T||||||	GT:AD:DP:GQ:PGT:PID:PL:SB
TcBrA4_Chr3	1230893	.	A	C	601.77	.	DP=14;ExcessHet=3.0103;MLEAC=2,0;MLEAF=1.00,0.00;RAW_MQ=7641.00;ANN=C|upstream_gene_variant|MODIFIER|hypothetical_protein%2C_conserved|TcBrA4_0085210|transcript|TcBrA4_0085210-RA|protein_coding||c.-1640T>G|||||1640|,C|upstream_gene_variant|MODIFIER|b9_domain-containing_protein_1|TcBrA4_0085220|transcript|TcBrA4_0085220-RA|protein_coding||c.-103T>G|||||103|,C|downstream_gene_variant|MODIFIER|hypothetical_protein%2C_conserved|TcBrA4_0085230|transcript|TcBrA4_0085230-RA|protein_coding||c.*341T>G|||||341|,C|downstream_gene_variant|MODIFIER|hypothetical_protein%2C_conserved|TcBrA4_0085240|transcript|TcBrA4_0085240-RA|protein_coding||c.*2063T>G|||||2063|,C|intergenic_region|MODIFIER|b9_domain-containing_protein_1-hypothetical_protein%2C_conserved|TcBrA4_0085220-TcBrA4_0085230|intergenic_region|TcBrA4_0085220-TcBrA4_0085230|||n.1230893A>C||||||	GT:AD:DP:GQ:PGT:PID:PL:SB
TcBrA4_Chr3	1230907	.	C	A	781.77	.	DP=18;ExcessHet=3.0103;MLEAC=2,0;MLEAF=1.00,0.00;RAW_MQ=9851.00;ANN=A|upstream_gene_variant|MODIFIER|hypothetical_protein%2C_conserved|TcBrA4_0085210|transcript|TcBrA4_0085210-RA|protein_coding||c.-1654G>T|||||1654|,A|upstream_gene_variant|MODIFIER|b9_domain-containing_protein_1|TcBrA4_0085220|transcript|TcBrA4_0085220-RA|protein_coding||c.-117G>T|||||117|,A|downstream_gene_variant|MODIFIER|hypothetical_protein%2C_conserved|TcBrA4_0085230|transcript|TcBrA4_0085230-RA|protein_coding||c.*327G>T|||||327|,A|downstream_gene_variant|MODIFIER|hypothetical_protein%2C_conserved|TcBrA4_0085240|transcript|TcBrA4_0085240-RA|protein_coding||c.*2049G>T|||||2049|,A|intergenic_region|MODIFIER|b9_domain-containing_protein_1-hypothetical_protein%2C_conserved|TcBrA4_0085220-TcBrA4_0085230|intergenic_region|TcBrA4_0085220-TcBrA4_0085230|||n.1230907C>A||||||	GT:AD:DP:GQ:PGT:PID:PL:SB
TcBrA4_Chr3	1230919	.	C	CTTT	1042.73	.	DP=21;ExcessHet=3.0103;MLEAC=2,0;MLEAF=1.00,0.00;RAW_MQ=11532.00;ANN=CTTT|upstream_gene_variant|MODIFIER|hypothetical_protein%2C_conserved|TcBrA4_0085210|transcript|TcBrA4_0085210-RA|protein_coding||c.-1667_-1666insAAA|||||1667|,CTTT|upstream_gene_variant|MODIFIER|b9_domain-containing_protein_1|TcBrA4_0085220|transcript|TcBrA4_0085220-RA|protein_coding||c.-130_-129insAAA|||||130|,CTTT|downstream_gene_variant|MODIFIER|hypothetical_protein%2C_conserved|TcBrA4_0085230|transcript|TcBrA4_0085230-RA|protein_coding||c.*314_*315insAAA|||||314|,CTTT|downstream_gene_variant|MODIFIER|hypothetical_protein%2C_conserved|TcBrA4_0085240|transcript|TcBrA4_0085240-RA|protein_coding||c.*2036_*2037insAAA|||||2036|,CTTT|intergenic_region|MODIFIER|b9_domain-containing_protein_1-hypothetical_protein%2C_conserved|TcBrA4_0085220-TcBrA4_0085230|intergenic_region|TcBrA4_0085220-TcBrA4_0085230|||n.1230919_1230920insTTT||||||	GT:AD:DP:GQ:PGT:PID:PL:SB
TcBrA4_Chr3	1230922	.	G	T	961.77	.	DP=22;ExcessHet=3.0103;MLEAC=2,0;MLEAF=1.00,0.00;RAW_MQ=13179.00;ANN=T|upstream_gene_variant|MODIFIER|hypothetical_protein%2C_conserved|TcBrA4_0085210|transcript|TcBrA4_0085210-RA|protein_coding||c.-1669C>A|||||1669|,T|upstream_gene_variant|MODIFIER|b9_domain-containing_protein_1|TcBrA4_0085220|transcript|TcBrA4_0085220-RA|protein_coding||c.-132C>A|||||132|,T|downstream_gene_variant|MODIFIER|hypothetical_protein%2C_conserved|TcBrA4_0085230|transcript|TcBrA4_0085230-RA|protein_coding||c.*312C>A|||||312|,T|downstream_gene_variant|MODIFIER|hypothetical_protein%2C_conserved|TcBrA4_0085240|transcript|TcBrA4_0085240-RA|protein_coding||c.*2034C>A|||||2034|,T|intergenic_region|MODIFIER|b9_domain-containing_protein_1-hypothetical_protein%2C_conserved|TcBrA4_0085220-TcBrA4_0085230|intergenic_region|TcBrA4_0085220-TcBrA4_0085230|||n.1230922G>T||||||	GT:AD:DP:GQ:PGT:PID:PL:SB
TcBrA4_Chr3	1230967	.	T	C	1211.77	.	DP=36;ExcessHet=3.0103;MLEAC=2,0;MLEAF=1.00,0.00;RAW_MQ=35328.00;ANN=C|upstream_gene_variant|MODIFIER|hypothetical_protein%2C_conserved|TcBrA4_0085210|transcript|TcBrA4_0085210-RA|protein_coding||c.-1714A>G|||||1714|,C|upstream_gene_variant|MODIFIER|b9_domain-containing_protein_1|TcBrA4_0085220|transcript|TcBrA4_0085220-RA|protein_coding||c.-177A>G|||||177|,C|downstream_gene_variant|MODIFIER|hypothetical_protein%2C_conserved|TcBrA4_0085230|transcript|TcBrA4_0085230-RA|protein_coding||c.*267A>G|||||267|,C|downstream_gene_variant|MODIFIER|hypothetical_protein%2C_conserved|TcBrA4_0085240|transcript|TcBrA4_0085240-RA|protein_coding||c.*1989A>G|||||1989|,C|intergenic_region|MODIFIER|b9_domain-containing_protein_1-hypothetical_protein%2C_conserved|TcBrA4_0085220-TcBrA4_0085230|intergenic_region|TcBrA4_0085220-TcBrA4_0085230|||n.1230967T>C||||||	GT:AD:DP:GQ:PL:SB
TcBrA4_Chr3	1231030	.	G	A	1373.77	.	DP=37;ExcessHet=3.0103;MLEAC=2,0;MLEAF=1.00,0.00;RAW_MQ=49036.00;ANN=A|upstream_gene_variant|MODIFIER|hypothetical_protein%2C_conserved|TcBrA4_0085210|transcript|TcBrA4_0085210-RA|protein_coding||c.-1777C>T|||||1777|,A|upstream_gene_variant|MODIFIER|b9_domain-containing_protein_1|TcBrA4_0085220|transcript|TcBrA4_0085220-RA|protein_coding||c.-240C>T|||||240|,A|downstream_gene_variant|MODIFIER|hypothetical_protein%2C_conserved|TcBrA4_0085230|transcript|TcBrA4_0085230-RA|protein_coding||c.*204C>T|||||204|,A|downstream_gene_variant|MODIFIER|hypothetical_protein%2C_conserved|TcBrA4_0085240|transcript|TcBrA4_0085240-RA|protein_coding||c.*1926C>T|||||1926|,A|intergenic_region|MODIFIER|b9_domain-containing_protein_1-hypothetical_protein%2C_conserved|TcBrA4_0085220-TcBrA4_0085230|intergenic_region|TcBrA4_0085220-TcBrA4_0085230|||n.1231030G>A||||||	GT:AD:DP:GQ:PL:SB
TcBrA4_Chr3	1231156	.	A	G	1862.77	.	DP=54;ExcessHet=3.0103;MLEAC=2,0;MLEAF=1.00,0.00;RAW_MQ=68162.00;ANN=G|upstream_gene_variant|MODIFIER|hypothetical_protein%2C_conserved|TcBrA4_0085210|transcript|TcBrA4_0085210-RA|protein_coding||c.-1903T>C|||||1903|,G|upstream_gene_variant|MODIFIER|b9_domain-containing_protein_1|TcBrA4_0085220|transcript|TcBrA4_0085220-RA|protein_coding||c.-366T>C|||||366|,G|downstream_gene_variant|MODIFIER|hypothetical_protein%2C_conserved|TcBrA4_0085230|transcript|TcBrA4_0085230-RA|protein_coding||c.*78T>C|||||78|,G|downstream_gene_variant|MODIFIER|hypothetical_protein%2C_conserved|TcBrA4_0085240|transcript|TcBrA4_0085240-RA|protein_coding||c.*1800T>C|||||1800|,G|intergenic_region|MODIFIER|b9_domain-containing_protein_1-hypothetical_protein%2C_conserved|TcBrA4_0085220-TcBrA4_0085230|intergenic_region|TcBrA4_0085220-TcBrA4_0085230|||n.1231156A>G||||||	GT:AD:DP:GQ:PL:SB
TcBrA4_Chr3	1231214	.	G	A	2986.77	.	DP=67;ExcessHet=3.0103;MLEAC=2,0;MLEAF=1.00,0.00;RAW_MQ=70546.00;ANN=A|upstream_gene_variant|MODIFIER|hypothetical_protein%2C_conserved|TcBrA4_0085210|transcript|TcBrA4_0085210-RA|protein_coding||c.-1961C>T|||||1961|,A|upstream_gene_variant|MODIFIER|b9_domain-containing_protein_1|TcBrA4_0085220|transcript|TcBrA4_0085220-RA|protein_coding||c.-424C>T|||||424|,A|downstream_gene_variant|MODIFIER|hypothetical_protein%2C_conserved|TcBrA4_0085230|transcript|TcBrA4_0085230-RA|protein_coding||c.*20C>T|||||20|,A|downstream_gene_variant|MODIFIER|hypothetical_protein%2C_conserved|TcBrA4_0085240|transcript|TcBrA4_0085240-RA|protein_coding||c.*1742C>T|||||1742|,A|intergenic_region|MODIFIER|b9_domain-containing_protein_1-hypothetical_protein%2C_conserved|TcBrA4_0085220-TcBrA4_0085230|intergenic_region|TcBrA4_0085220-TcBrA4_0085230|||n.1231214G>A||||||	GT:AD:DP:GQ:PGT:PID:PL:SB
TcBrA4_Chr3	1231219	.	A	G	3031.77	.	DP=67;ExcessHet=3.0103;MLEAC=2,0;MLEAF=1.00,0.00;RAW_MQ=70546.00;ANN=G|upstream_gene_variant|MODIFIER|hypothetical_protein%2C_conserved|TcBrA4_0085210|transcript|TcBrA4_0085210-RA|protein_coding||c.-1966T>C|||||1966|,G|upstream_gene_variant|MODIFIER|b9_domain-containing_protein_1|TcBrA4_0085220|transcript|TcBrA4_0085220-RA|protein_coding||c.-429T>C|||||429|,G|downstream_gene_variant|MODIFIER|hypothetical_protein%2C_conserved|TcBrA4_0085230|transcript|TcBrA4_0085230-RA|protein_coding||c.*15T>C|||||15|,G|downstream_gene_variant|MODIFIER|hypothetical_protein%2C_conserved|TcBrA4_0085240|transcript|TcBrA4_0085240-RA|protein_coding||c.*1737T>C|||||1737|,G|intergenic_region|MODIFIER|b9_domain-containing_protein_1-hypothetical_protein%2C_conserved|TcBrA4_0085220-TcBrA4_0085230|intergenic_region|TcBrA4_0085220-TcBrA4_0085230|||n.1231219A>G||||||	GT:AD:DP:GQ:PGT:PID:PL:SB
TcBrA4_Chr3	1231239	.	G	A	3031.77	.	DP=66;ExcessHet=3.0103;MLEAC=2,0;MLEAF=1.00,0.00;RAW_MQ=70619.00;ANN=A|missense_variant|MODERATE|hypothetical_protein%2C_conserved|TcBrA4_0085230|transcript|TcBrA4_0085230-RA|protein_coding|1/1|c.1156C>T|p.Pro386Ser|1156/1161|1156/1161|386/386||,A|upstream_gene_variant|MODIFIER|hypothetical_protein%2C_conserved|TcBrA4_0085210|transcript|TcBrA4_0085210-RA|protein_coding||c.-1986C>T|||||1986|,A|upstream_gene_variant|MODIFIER|b9_domain-containing_protein_1|TcBrA4_0085220|transcript|TcBrA4_0085220-RA|protein_coding||c.-449C>T|||||449|,A|downstream_gene_variant|MODIFIER|hypothetical_protein%2C_conserved|TcBrA4_0085240|transcript|TcBrA4_0085240-RA|protein_coding||c.*1717C>T|||||1717|	GT:AD:DP:GQ:PGT:PID:PL:SB
TcBrA4_Chr3	1231242	.	G	A	3076.77	.	DP=69;ExcessHet=3.0103;MLEAC=2,0;MLEAF=1.00,0.00;RAW_MQ=74395.00;ANN=A|missense_variant|MODERATE|hypothetical_protein%2C_conserved|TcBrA4_0085230|transcript|TcBrA4_0085230-RA|protein_coding|1/1|c.1153C>T|p.Arg385Trp|1153/1161|1153/1161|385/386||,A|upstream_gene_variant|MODIFIER|hypothetical_protein%2C_conserved|TcBrA4_0085210|transcript|TcBrA4_0085210-RA|protein_coding||c.-1989C>T|||||1989|,A|upstream_gene_variant|MODIFIER|b9_domain-containing_protein_1|TcBrA4_0085220|transcript|TcBrA4_0085220-RA|protein_coding||c.-452C>T|||||452|,A|downstream_gene_variant|MODIFIER|hypothetical_protein%2C_conserved|TcBrA4_0085240|transcript|TcBrA4_0085240-RA|protein_coding||c.*1714C>T|||||1714|	GT:AD:DP:GQ:PGT:PID:PL:SB
TcBrA4_Chr3	1231250	.	C	A	3031.77	.	DP=65;ExcessHet=3.0103;MLEAC=2,0;MLEAF=1.00,0.00;RAW_MQ=69066.00;ANN=A|missense_variant|MODERATE|hypothetical_protein%2C_conserved|TcBrA4_0085230|transcript|TcBrA4_0085230-RA|protein_coding|1/1|c.1145G>T|p.Cys382Phe|1145/1161|1145/1161|382/386||,A|upstream_gene_variant|MODIFIER|hypothetical_protein%2C_conserved|TcBrA4_0085210|transcript|TcBrA4_0085210-RA|protein_coding||c.-1997G>T|||||1997|,A|upstream_gene_variant|MODIFIER|b9_domain-containing_protein_1|TcBrA4_0085220|transcript|TcBrA4_0085220-RA|protein_coding||c.-460G>T|||||460|,A|downstream_gene_variant|MODIFIER|hypothetical_protein%2C_conserved|TcBrA4_0085240|transcript|TcBrA4_0085240-RA|protein_coding||c.*1706G>T|||||1706|	GT:AD:DP:GQ:PGT:PID:PL:SB
TcBrA4_Chr3	1231266	.	A	G	3190.77	.	DP=71;ExcessHet=3.0103;MLEAC=2,0;MLEAF=1.00,0.00;RAW_MQ=81370.00;ANN=G|missense_variant|MODERATE|hypothetical_protein%2C_conserved|TcBrA4_0085230|transcript|TcBrA4_0085230-RA|protein_coding|1/1|c.1129T>C|p.Phe377Leu|1129/1161|1129/1161|377/386||,G|upstream_gene_variant|MODIFIER|hypothetical_protein%2C_conserved|TcBrA4_0085210|transcript|TcBrA4_0085210-RA|protein_coding||c.-2013T>C|||||2013|,G|upstream_gene_variant|MODIFIER|b9_domain-containing_protein_1|TcBrA4_0085220|transcript|TcBrA4_0085220-RA|protein_coding||c.-476T>C|||||476|,G|downstream_gene_variant|MODIFIER|hypothetical_protein%2C_conserved|TcBrA4_0085240|transcript|TcBrA4_0085240-RA|protein_coding||c.*1690T>C|||||1690|	GT:AD:DP:GQ:PGT:PID:PL:SB
TcBrA4_Chr3	1231381	.	T	C	3423.77	.	DP=80;ExcessHet=3.0103;MLEAC=2,0;MLEAF=1.00,0.00;RAW_MQ=110769.00;ANN=C|synonymous_variant|LOW|hypothetical_protein%2C_conserved|TcBrA4_0085230|transcript|TcBrA4_0085230-RA|protein_coding|1/1|c.1014A>G|p.Gly338Gly|1014/1161|1014/1161|338/386||,C|upstream_gene_variant|MODIFIER|hypothetical_protein%2C_conserved|TcBrA4_0085210|transcript|TcBrA4_0085210-RA|protein_coding||c.-2128A>G|||||2128|,C|upstream_gene_variant|MODIFIER|b9_domain-containing_protein_1|TcBrA4_0085220|transcript|TcBrA4_0085220-RA|protein_coding||c.-591A>G|||||591|,C|downstream_gene_variant|MODIFIER|hypothetical_protein%2C_conserved|TcBrA4_0085240|transcript|TcBrA4_0085240-RA|protein_coding||c.*1575A>G|||||1575|	GT:AD:DP:GQ:PGT:PID:PL:SB
TcBrA4_Chr3	1231405	.	T	C	3661.77	.	DP=81;ExcessHet=3.0103;MLEAC=2,0;MLEAF=1.00,0.00;RAW_MQ=112580.00;ANN=C|synonymous_variant|LOW|hypothetical_protein%2C_conserved|TcBrA4_0085230|transcript|TcBrA4_0085230-RA|protein_coding|1/1|c.990A>G|p.Lys330Lys|990/1161|990/1161|330/386||,C|upstream_gene_variant|MODIFIER|hypothetical_protein%2C_conserved|TcBrA4_0085210|transcript|TcBrA4_0085210-RA|protein_coding||c.-2152A>G|||||2152|,C|upstream_gene_variant|MODIFIER|b9_domain-containing_protein_1|TcBrA4_0085220|transcript|TcBrA4_0085220-RA|protein_coding||c.-615A>G|||||615|,C|downstream_gene_variant|MODIFIER|hypothetical_protein%2C_conserved|TcBrA4_0085240|transcript|TcBrA4_0085240-RA|protein_coding||c.*1551A>G|||||1551|	GT:AD:DP:GQ:PGT:PID:PL:SB
TcBrA4_Chr3	1231419	.	G	C	3462.77	.	DP=76;ExcessHet=3.0103;MLEAC=2,0;MLEAF=1.00,0.00;RAW_MQ=104252.00;ANN=C|missense_variant|MODERATE|hypothetical_protein%2C_conserved|TcBrA4_0085230|transcript|TcBrA4_0085230-RA|protein_coding|1/1|c.976C>G|p.Pro326Ala|976/1161|976/1161|326/386||,C|upstream_gene_variant|MODIFIER|hypothetical_protein%2C_conserved|TcBrA4_0085210|transcript|TcBrA4_0085210-RA|protein_coding||c.-2166C>G|||||2166|,C|upstream_gene_variant|MODIFIER|b9_domain-containing_protein_1|TcBrA4_0085220|transcript|TcBrA4_0085220-RA|protein_coding||c.-629C>G|||||629|,C|downstream_gene_variant|MODIFIER|hypothetical_protein%2C_conserved|TcBrA4_0085240|transcript|TcBrA4_0085240-RA|protein_coding||c.*1537C>G|||||1537|	GT:AD:DP:GQ:PGT:PID:PL:SB
TcBrA4_Chr3	1231423	.	A	G	3507.77	.	DP=79;ExcessHet=3.0103;MLEAC=2,0;MLEAF=1.00,0.00;RAW_MQ=108192.00;ANN=G|synonymous_variant|LOW|hypothetical_protein%2C_conserved|TcBrA4_0085230|transcript|TcBrA4_0085230-RA|protein_coding|1/1|c.972T>C|p.Asn324Asn|972/1161|972/1161|324/386||,G|upstream_gene_variant|MODIFIER|hypothetical_protein%2C_conserved|TcBrA4_0085210|transcript|TcBrA4_0085210-RA|protein_coding||c.-2170T>C|||||2170|,G|upstream_gene_variant|MODIFIER|b9_domain-containing_protein_1|TcBrA4_0085220|transcript|TcBrA4_0085220-RA|protein_coding||c.-633T>C|||||633|,G|downstream_gene_variant|MODIFIER|hypothetical_protein%2C_conserved|TcBrA4_0085240|transcript|TcBrA4_0085240-RA|protein_coding||c.*1533T>C|||||1533|	GT:AD:DP:GQ:PGT:PID:PL:SB
TcBrA4_Chr3	1231484	.	T	G	2886.77	.	DP=77;ExcessHet=3.0103;MLEAC=2,0;MLEAF=1.00,0.00;RAW_MQ=114597.00;ANN=G|missense_variant|MODERATE|hypothetical_protein%2C_conserved|TcBrA4_0085230|transcript|TcBrA4_0085230-RA|protein_coding|1/1|c.911A>C|p.Asn304Thr|911/1161|911/1161|304/386||,G|upstream_gene_variant|MODIFIER|hypothetical_protein%2C_conserved|TcBrA4_0085210|transcript|TcBrA4_0085210-RA|protein_coding||c.-2231A>C|||||2231|,G|upstream_gene_variant|MODIFIER|b9_domain-containing_protein_1|TcBrA4_0085220|transcript|TcBrA4_0085220-RA|protein_coding||c.-694A>C|||||694|,G|downstream_gene_variant|MODIFIER|hypothetical_protein%2C_conserved|TcBrA4_0085240|transcript|TcBrA4_0085240-RA|protein_coding||c.*1472A>C|||||1472|	GT:AD:DP:GQ:PL:SB
TcBrA4_Chr3	1231591	.	C	T	2749.77	.	DP=69;ExcessHet=3.0103;MLEAC=2,0;MLEAF=1.00,0.00;RAW_MQ=116796.00;ANN=T|synonymous_variant|LOW|hypothetical_protein%2C_conserved|TcBrA4_0085230|transcript|TcBrA4_0085230-RA|protein_coding|1/1|c.804G>A|p.Pro268Pro|804/1161|804/1161|268/386||,T|upstream_gene_variant|MODIFIER|hypothetical_protein%2C_conserved|TcBrA4_0085210|transcript|TcBrA4_0085210-RA|protein_coding||c.-2338G>A|||||2338|,T|upstream_gene_variant|MODIFIER|b9_domain-containing_protein_1|TcBrA4_0085220|transcript|TcBrA4_0085220-RA|protein_coding||c.-801G>A|||||801|,T|downstream_gene_variant|MODIFIER|hypothetical_protein%2C_conserved|TcBrA4_0085240|transcript|TcBrA4_0085240-RA|protein_coding||c.*1365G>A|||||1365|	GT:AD:DP:GQ:PL:SB
TcBrA4_Chr3	1231677	.	T	C	2836.77	.	DP=72;ExcessHet=3.0103;MLEAC=2,0;MLEAF=1.00,0.00;RAW_MQ=112460.00;ANN=C|missense_variant|MODERATE|hypothetical_protein%2C_conserved|TcBrA4_0085230|transcript|TcBrA4_0085230-RA|protein_coding|1/1|c.718A>G|p.Asn240Asp|718/1161|718/1161|240/386||,C|upstream_gene_variant|MODIFIER|hypothetical_protein%2C_conserved|TcBrA4_0085210|transcript|TcBrA4_0085210-RA|protein_coding||c.-2424A>G|||||2424|,C|upstream_gene_variant|MODIFIER|b9_domain-containing_protein_1|TcBrA4_0085220|transcript|TcBrA4_0085220-RA|protein_coding||c.-887A>G|||||887|,C|downstream_gene_variant|MODIFIER|hypothetical_protein%2C_conserved|TcBrA4_0085240|transcript|TcBrA4_0085240-RA|protein_coding||c.*1279A>G|||||1279|	GT:AD:DP:GQ:PL:SB
TcBrA4_Chr3	1231717	.	T	C	3206.77	.	DP=82;ExcessHet=3.0103;MLEAC=2,0;MLEAF=1.00,0.00;RAW_MQ=119612.00;ANN=C|synonymous_variant|LOW|hypothetical_protein%2C_conserved|TcBrA4_0085230|transcript|TcBrA4_0085230-RA|protein_coding|1/1|c.678A>G|p.Arg226Arg|678/1161|678/1161|226/386||,C|upstream_gene_variant|MODIFIER|hypothetical_protein%2C_conserved|TcBrA4_0085210|transcript|TcBrA4_0085210-RA|protein_coding||c.-2464A>G|||||2464|,C|upstream_gene_variant|MODIFIER|b9_domain-containing_protein_1|TcBrA4_0085220|transcript|TcBrA4_0085220-RA|protein_coding||c.-927A>G|||||927|,C|downstream_gene_variant|MODIFIER|hypothetical_protein%2C_conserved|TcBrA4_0085240|transcript|TcBrA4_0085240-RA|protein_coding||c.*1239A>G|||||1239|	GT:AD:DP:GQ:PL:SB
TcBrA4_Chr3	1231775	.	C	T	3300.77	.	DP=91;ExcessHet=3.0103;MLEAC=2,0;MLEAF=1.00,0.00;RAW_MQ=126352.00;ANN=T|missense_variant|MODERATE|hypothetical_protein%2C_conserved|TcBrA4_0085230|transcript|TcBrA4_0085230-RA|protein_coding|1/1|c.620G>A|p.Ser207Asn|620/1161|620/1161|207/386||,T|upstream_gene_variant|MODIFIER|hypothetical_protein%2C_conserved|TcBrA4_0085210|transcript|TcBrA4_0085210-RA|protein_coding||c.-2522G>A|||||2522|,T|upstream_gene_variant|MODIFIER|b9_domain-containing_protein_1|TcBrA4_0085220|transcript|TcBrA4_0085220-RA|protein_coding||c.-985G>A|||||985|,T|downstream_gene_variant|MODIFIER|hypothetical_protein%2C_conserved|TcBrA4_0085240|transcript|TcBrA4_0085240-RA|protein_coding||c.*1181G>A|||||1181|,T|downstream_gene_variant|MODIFIER|hypothetical_protein%2C_conserved|TcBrA4_0085250|transcript|TcBrA4_0085250-RA|protein_coding||c.*4988G>A|||||4988|	GT:AD:DP:GQ:PL:SB
TcBrA4_Chr3	1231804	.	G	A	3336.77	.	DP=90;ExcessHet=3.0103;MLEAC=2,0;MLEAF=1.00,0.00;RAW_MQ=120000.00;ANN=A|synonymous_variant|LOW|hypothetical_protein%2C_conserved|TcBrA4_0085230|transcript|TcBrA4_0085230-RA|protein_coding|1/1|c.591C>T|p.Phe197Phe|591/1161|591/1161|197/386||,A|upstream_gene_variant|MODIFIER|hypothetical_protein%2C_conserved|TcBrA4_0085210|transcript|TcBrA4_0085210-RA|protein_coding||c.-2551C>T|||||2551|,A|upstream_gene_variant|MODIFIER|b9_domain-containing_protein_1|TcBrA4_0085220|transcript|TcBrA4_0085220-RA|protein_coding||c.-1014C>T|||||1014|,A|downstream_gene_variant|MODIFIER|hypothetical_protein%2C_conserved|TcBrA4_0085240|transcript|TcBrA4_0085240-RA|protein_coding||c.*1152C>T|||||1152|,A|downstream_gene_variant|MODIFIER|hypothetical_protein%2C_conserved|TcBrA4_0085250|transcript|TcBrA4_0085250-RA|protein_coding||c.*4959C>T|||||4959|	GT:AD:DP:GQ:PL:SB
TcBrA4_Chr3	1231846	.	C	T	3355.77	.	DP=76;ExcessHet=3.0103;MLEAC=2,0;MLEAF=1.00,0.00;RAW_MQ=86369.00;ANN=T|synonymous_variant|LOW|hypothetical_protein%2C_conserved|TcBrA4_0085230|transcript|TcBrA4_0085230-RA|protein_coding|1/1|c.549G>A|p.Leu183Leu|549/1161|549/1161|183/386||,T|upstream_gene_variant|MODIFIER|hypothetical_protein%2C_conserved|TcBrA4_0085210|transcript|TcBrA4_0085210-RA|protein_coding||c.-2593G>A|||||2593|,T|upstream_gene_variant|MODIFIER|b9_domain-containing_protein_1|TcBrA4_0085220|transcript|TcBrA4_0085220-RA|protein_coding||c.-1056G>A|||||1056|,T|downstream_gene_variant|MODIFIER|hypothetical_protein%2C_conserved|TcBrA4_0085240|transcript|TcBrA4_0085240-RA|protein_coding||c.*1110G>A|||||1110|,T|downstream_gene_variant|MODIFIER|hypothetical_protein%2C_conserved|TcBrA4_0085250|transcript|TcBrA4_0085250-RA|protein_coding||c.*4917G>A|||||4917|	GT:AD:DP:GQ:PGT:PID:PL:SB
TcBrA4_Chr3	1231852	.	A	G	3335.77	.	DP=77;ExcessHet=3.0103;MLEAC=2,0;MLEAF=1.00,0.00;RAW_MQ=84569.00;ANN=G|synonymous_variant|LOW|hypothetical_protein%2C_conserved|TcBrA4_0085230|transcript|TcBrA4_0085230-RA|protein_coding|1/1|c.543T>C|p.Leu181Leu|543/1161|543/1161|181/386||,G|upstream_gene_variant|MODIFIER|hypothetical_protein%2C_conserved|TcBrA4_0085210|transcript|TcBrA4_0085210-RA|protein_coding||c.-2599T>C|||||2599|,G|upstream_gene_variant|MODIFIER|b9_domain-containing_protein_1|TcBrA4_0085220|transcript|TcBrA4_0085220-RA|protein_coding||c.-1062T>C|||||1062|,G|downstream_gene_variant|MODIFIER|hypothetical_protein%2C_conserved|TcBrA4_0085240|transcript|TcBrA4_0085240-RA|protein_coding||c.*1104T>C|||||1104|,G|downstream_gene_variant|MODIFIER|hypothetical_protein%2C_conserved|TcBrA4_0085250|transcript|TcBrA4_0085250-RA|protein_coding||c.*4911T>C|||||4911|	GT:AD:DP:GQ:PGT:PID:PL:SB
TcBrA4_Chr3	1231906	.	G	A	2625.77	.	BaseQRankSum=-0.658;ClippingRankSum=0.000;DP=79;ExcessHet=3.0103;MLEAC=2,0;MLEAF=1.00,0.00;MQRankSum=-1.885;RAW_MQ=81836.00;ReadPosRankSum=-0.132;ANN=A|synonymous_variant|LOW|hypothetical_protein%2C_conserved|TcBrA4_0085230|transcript|TcBrA4_0085230-RA|protein_coding|1/1|c.489C>T|p.Tyr163Tyr|489/1161|489/1161|163/386||,A|upstream_gene_variant|MODIFIER|hypothetical_protein%2C_conserved|TcBrA4_0085210|transcript|TcBrA4_0085210-RA|protein_coding||c.-2653C>T|||||2653|,A|upstream_gene_variant|MODIFIER|b9_domain-containing_protein_1|TcBrA4_0085220|transcript|TcBrA4_0085220-RA|protein_coding||c.-1116C>T|||||1116|,A|downstream_gene_variant|MODIFIER|hypothetical_protein%2C_conserved|TcBrA4_0085240|transcript|TcBrA4_0085240-RA|protein_coding||c.*1050C>T|||||1050|,A|downstream_gene_variant|MODIFIER|hypothetical_protein%2C_conserved|TcBrA4_0085250|transcript|TcBrA4_0085250-RA|protein_coding||c.*4857C>T|||||4857|	GT:AD:DP:GQ:PL:SB
TcBrA4_Chr3	1231937	.	C	A	3076.77	.	BaseQRankSum=-0.741;ClippingRankSum=0.000;DP=72;ExcessHet=3.0103;MLEAC=2,0;MLEAF=1.00,0.00;MQRankSum=-2.129;RAW_MQ=62280.00;ReadPosRankSum=1.179;ANN=A|missense_variant|MODERATE|hypothetical_protein%2C_conserved|TcBrA4_0085230|transcript|TcBrA4_0085230-RA|protein_coding|1/1|c.458G>T|p.Arg153Leu|458/1161|458/1161|153/386||,A|upstream_gene_variant|MODIFIER|hypothetical_protein%2C_conserved|TcBrA4_0085210|transcript|TcBrA4_0085210-RA|protein_coding||c.-2684G>T|||||2684|,A|upstream_gene_variant|MODIFIER|b9_domain-containing_protein_1|TcBrA4_0085220|transcript|TcBrA4_0085220-RA|protein_coding||c.-1147G>T|||||1147|,A|downstream_gene_variant|MODIFIER|hypothetical_protein%2C_conserved|TcBrA4_0085240|transcript|TcBrA4_0085240-RA|protein_coding||c.*1019G>T|||||1019|,A|downstream_gene_variant|MODIFIER|hypothetical_protein%2C_conserved|TcBrA4_0085250|transcript|TcBrA4_0085250-RA|protein_coding||c.*4826G>T|||||4826|	GT:AD:DP:GQ:PGT:PID:PL:SB
TcBrA4_Chr3	1231945	.	G	A	3170.77	.	BaseQRankSum=-0.822;ClippingRankSum=0.000;DP=68;ExcessHet=3.0103;MLEAC=2,0;MLEAF=1.00,0.00;MQRankSum=-2.198;RAW_MQ=56904.00;ReadPosRankSum=1.708;ANN=A|synonymous_variant|LOW|hypothetical_protein%2C_conserved|TcBrA4_0085230|transcript|TcBrA4_0085230-RA|protein_coding|1/1|c.450C>T|p.Asp150Asp|450/1161|450/1161|150/386||,A|upstream_gene_variant|MODIFIER|hypothetical_protein%2C_conserved|TcBrA4_0085210|transcript|TcBrA4_0085210-RA|protein_coding||c.-2692C>T|||||2692|,A|upstream_gene_variant|MODIFIER|b9_domain-containing_protein_1|TcBrA4_0085220|transcript|TcBrA4_0085220-RA|protein_coding||c.-1155C>T|||||1155|,A|downstream_gene_variant|MODIFIER|hypothetical_protein%2C_conserved|TcBrA4_0085240|transcript|TcBrA4_0085240-RA|protein_coding||c.*1011C>T|||||1011|,A|downstream_gene_variant|MODIFIER|hypothetical_protein%2C_conserved|TcBrA4_0085250|transcript|TcBrA4_0085250-RA|protein_coding||c.*4818C>T|||||4818|	GT:AD:DP:GQ:PGT:PID:PL:SB
TcBrA4_Chr3	1231951	.	T	C	2958.77	.	DP=66;ExcessHet=3.0103;MLEAC=2,0;MLEAF=1.00,0.00;RAW_MQ=56612.00;ANN=C|synonymous_variant|LOW|hypothetical_protein%2C_conserved|TcBrA4_0085230|transcript|TcBrA4_0085230-RA|protein_coding|1/1|c.444A>G|p.Arg148Arg|444/1161|444/1161|148/386||,C|upstream_gene_variant|MODIFIER|hypothetical_protein%2C_conserved|TcBrA4_0085210|transcript|TcBrA4_0085210-RA|protein_coding||c.-2698A>G|||||2698|,C|upstream_gene_variant|MODIFIER|b9_domain-containing_protein_1|TcBrA4_0085220|transcript|TcBrA4_0085220-RA|protein_coding||c.-1161A>G|||||1161|,C|downstream_gene_variant|MODIFIER|hypothetical_protein%2C_conserved|TcBrA4_0085240|transcript|TcBrA4_0085240-RA|protein_coding||c.*1005A>G|||||1005|,C|downstream_gene_variant|MODIFIER|hypothetical_protein%2C_conserved|TcBrA4_0085250|transcript|TcBrA4_0085250-RA|protein_coding||c.*4812A>G|||||4812|	GT:AD:DP:GQ:PGT:PID:PL:SB
TcBrA4_Chr3	1231978	.	C	A	2083.77	.	DP=65;ExcessHet=3.0103;MLEAC=2,0;MLEAF=1.00,0.00;RAW_MQ=62672.00;ANN=A|synonymous_variant|LOW|hypothetical_protein%2C_conserved|TcBrA4_0085230|transcript|TcBrA4_0085230-RA|protein_coding|1/1|c.417G>T|p.Val139Val|417/1161|417/1161|139/386||,A|upstream_gene_variant|MODIFIER|hypothetical_protein%2C_conserved|TcBrA4_0085210|transcript|TcBrA4_0085210-RA|protein_coding||c.-2725G>T|||||2725|,A|upstream_gene_variant|MODIFIER|b9_domain-containing_protein_1|TcBrA4_0085220|transcript|TcBrA4_0085220-RA|protein_coding||c.-1188G>T|||||1188|,A|downstream_gene_variant|MODIFIER|hypothetical_protein%2C_conserved|TcBrA4_0085240|transcript|TcBrA4_0085240-RA|protein_coding||c.*978G>T|||||978|,A|downstream_gene_variant|MODIFIER|hypothetical_protein%2C_conserved|TcBrA4_0085250|transcript|TcBrA4_0085250-RA|protein_coding||c.*4785G>T|||||4785|	GT:AD:DP:GQ:PL:SB
TcBrA4_Chr3	1232013	.	A	G	2034.77	.	DP=64;ExcessHet=3.0103;MLEAC=2,0;MLEAF=1.00,0.00;RAW_MQ=62588.00;ANN=G|missense_variant|MODERATE|hypothetical_protein%2C_conserved|TcBrA4_0085230|transcript|TcBrA4_0085230-RA|protein_coding|1/1|c.382T>C|p.Ser128Pro|382/1161|382/1161|128/386||,G|upstream_gene_variant|MODIFIER|hypothetical_protein%2C_conserved|TcBrA4_0085210|transcript|TcBrA4_0085210-RA|protein_coding||c.-2760T>C|||||2760|,G|upstream_gene_variant|MODIFIER|b9_domain-containing_protein_1|TcBrA4_0085220|transcript|TcBrA4_0085220-RA|protein_coding||c.-1223T>C|||||1223|,G|downstream_gene_variant|MODIFIER|hypothetical_protein%2C_conserved|TcBrA4_0085240|transcript|TcBrA4_0085240-RA|protein_coding||c.*943T>C|||||943|,G|downstream_gene_variant|MODIFIER|hypothetical_protein%2C_conserved|TcBrA4_0085250|transcript|TcBrA4_0085250-RA|protein_coding||c.*4750T>C|||||4750|	GT:AD:DP:GQ:PL:SB
TcBrA4_Chr3	1232068	.	G	T	1897.77	.	DP=59;ExcessHet=3.0103;MLEAC=2,0;MLEAF=1.00,0.00;RAW_MQ=56472.00;ANN=T|missense_variant|MODERATE|hypothetical_protein%2C_conserved|TcBrA4_0085230|transcript|TcBrA4_0085230-RA|protein_coding|1/1|c.327C>A|p.His109Gln|327/1161|327/1161|109/386||,T|upstream_gene_variant|MODIFIER|hypothetical_protein%2C_conserved|TcBrA4_0085210|transcript|TcBrA4_0085210-RA|protein_coding||c.-2815C>A|||||2815|,T|upstream_gene_variant|MODIFIER|b9_domain-containing_protein_1|TcBrA4_0085220|transcript|TcBrA4_0085220-RA|protein_coding||c.-1278C>A|||||1278|,T|downstream_gene_variant|MODIFIER|hypothetical_protein%2C_conserved|TcBrA4_0085240|transcript|TcBrA4_0085240-RA|protein_coding||c.*888C>A|||||888|,T|downstream_gene_variant|MODIFIER|hypothetical_protein%2C_conserved|TcBrA4_0085250|transcript|TcBrA4_0085250-RA|protein_coding||c.*4695C>A|||||4695|	GT:AD:DP:GQ:PL:SB
TcBrA4_Chr3	1232116	.	A	G	2266.77	.	BaseQRankSum=-0.783;ClippingRankSum=0.000;DP=77;ExcessHet=3.0103;MLEAC=2,0;MLEAF=1.00,0.00;MQRankSum=-1.952;RAW_MQ=71163.00;ReadPosRankSum=0.734;ANN=G|synonymous_variant|LOW|hypothetical_protein%2C_conserved|TcBrA4_0085230|transcript|TcBrA4_0085230-RA|protein_coding|1/1|c.279T>C|p.Phe93Phe|279/1161|279/1161|93/386||,G|upstream_gene_variant|MODIFIER|hypothetical_protein%2C_conserved|TcBrA4_0085210|transcript|TcBrA4_0085210-RA|protein_coding||c.-2863T>C|||||2863|,G|upstream_gene_variant|MODIFIER|b9_domain-containing_protein_1|TcBrA4_0085220|transcript|TcBrA4_0085220-RA|protein_coding||c.-1326T>C|||||1326|,G|downstream_gene_variant|MODIFIER|hypothetical_protein%2C_conserved|TcBrA4_0085240|transcript|TcBrA4_0085240-RA|protein_coding||c.*840T>C|||||840|,G|downstream_gene_variant|MODIFIER|hypothetical_protein%2C_conserved|TcBrA4_0085250|transcript|TcBrA4_0085250-RA|protein_coding||c.*4647T>C|||||4647|	GT:AD:DP:GQ:PL:SB
TcBrA4_Chr3	1232128	.	C	G	3481.77	.	BaseQRankSum=-0.780;ClippingRankSum=0.000;DP=80;ExcessHet=3.0103;MLEAC=2,0;MLEAF=1.00,0.00;MQRankSum=-1.988;RAW_MQ=73751.00;ReadPosRankSum=-0.783;ANN=G|missense_variant|MODERATE|hypothetical_protein%2C_conserved|TcBrA4_0085230|transcript|TcBrA4_0085230-RA|protein_coding|1/1|c.267G>C|p.Glu89Asp|267/1161|267/1161|89/386||,G|upstream_gene_variant|MODIFIER|hypothetical_protein%2C_conserved|TcBrA4_0085210|transcript|TcBrA4_0085210-RA|protein_coding||c.-2875G>C|||||2875|,G|upstream_gene_variant|MODIFIER|b9_domain-containing_protein_1|TcBrA4_0085220|transcript|TcBrA4_0085220-RA|protein_coding||c.-1338G>C|||||1338|,G|downstream_gene_variant|MODIFIER|hypothetical_protein%2C_conserved|TcBrA4_0085240|transcript|TcBrA4_0085240-RA|protein_coding||c.*828G>C|||||828|,G|downstream_gene_variant|MODIFIER|hypothetical_protein%2C_conserved|TcBrA4_0085250|transcript|TcBrA4_0085250-RA|protein_coding||c.*4635G>C|||||4635|	GT:AD:DP:GQ:PGT:PID:PL:SB
TcBrA4_Chr3	1232133	.	T	G	3481.77	.	BaseQRankSum=-0.672;ClippingRankSum=0.000;DP=80;ExcessHet=3.0103;MLEAC=2,0;MLEAF=1.00,0.00;MQRankSum=-1.988;RAW_MQ=73751.00;ReadPosRankSum=-0.704;ANN=G|missense_variant|MODERATE|hypothetical_protein%2C_conserved|TcBrA4_0085230|transcript|TcBrA4_0085230-RA|protein_coding|1/1|c.262A>C|p.Lys88Gln|262/1161|262/1161|88/386||,G|upstream_gene_variant|MODIFIER|hypothetical_protein%2C_conserved|TcBrA4_0085210|transcript|TcBrA4_0085210-RA|protein_coding||c.-2880A>C|||||2880|,G|upstream_gene_variant|MODIFIER|b9_domain-containing_protein_1|TcBrA4_0085220|transcript|TcBrA4_0085220-RA|protein_coding||c.-1343A>C|||||1343|,G|downstream_gene_variant|MODIFIER|hypothetical_protein%2C_conserved|TcBrA4_0085240|transcript|TcBrA4_0085240-RA|protein_coding||c.*823A>C|||||823|,G|downstream_gene_variant|MODIFIER|hypothetical_protein%2C_conserved|TcBrA4_0085250|transcript|TcBrA4_0085250-RA|protein_coding||c.*4630A>C|||||4630|	GT:AD:DP:GQ:PGT:PID:PL:SB
TcBrA4_Chr3	1232141	.	C	T	3523.77	.	BaseQRankSum=1.339;ClippingRankSum=0.000;DP=81;ExcessHet=3.0103;MLEAC=2,0;MLEAF=1.00,0.00;MQRankSum=-1.937;RAW_MQ=76539.00;ReadPosRankSum=-0.421;ANN=T|missense_variant|MODERATE|hypothetical_protein%2C_conserved|TcBrA4_0085230|transcript|TcBrA4_0085230-RA|protein_coding|1/1|c.254G>A|p.Arg85His|254/1161|254/1161|85/386||,T|upstream_gene_variant|MODIFIER|hypothetical_protein%2C_conserved|TcBrA4_0085210|transcript|TcBrA4_0085210-RA|protein_coding||c.-2888G>A|||||2888|,T|upstream_gene_variant|MODIFIER|b9_domain-containing_protein_1|TcBrA4_0085220|transcript|TcBrA4_0085220-RA|protein_coding||c.-1351G>A|||||1351|,T|downstream_gene_variant|MODIFIER|hypothetical_protein%2C_conserved|TcBrA4_0085240|transcript|TcBrA4_0085240-RA|protein_coding||c.*815G>A|||||815|,T|downstream_gene_variant|MODIFIER|hypothetical_protein%2C_conserved|TcBrA4_0085250|transcript|TcBrA4_0085250-RA|protein_coding||c.*4622G>A|||||4622|	GT:AD:DP:GQ:PGT:PID:PL:SB
TcBrA4_Chr3	1232239	.	G	A	2002.77	.	BaseQRankSum=-0.939;ClippingRankSum=0.000;DP=68;ExcessHet=3.0103;MLEAC=2,0;MLEAF=1.00,0.00;MQRankSum=-1.747;RAW_MQ=81737.00;ReadPosRankSum=1.709;ANN=A|synonymous_variant|LOW|hypothetical_protein%2C_conserved|TcBrA4_0085230|transcript|TcBrA4_0085230-RA|protein_coding|1/1|c.156C>T|p.Leu52Leu|156/1161|156/1161|52/386||,A|upstream_gene_variant|MODIFIER|hypothetical_protein%2C_conserved|TcBrA4_0085210|transcript|TcBrA4_0085210-RA|protein_coding||c.-2986C>T|||||2986|,A|upstream_gene_variant|MODIFIER|b9_domain-containing_protein_1|TcBrA4_0085220|transcript|TcBrA4_0085220-RA|protein_coding||c.-1449C>T|||||1449|,A|downstream_gene_variant|MODIFIER|hypothetical_protein%2C_conserved|TcBrA4_0085240|transcript|TcBrA4_0085240-RA|protein_coding||c.*717C>T|||||717|,A|downstream_gene_variant|MODIFIER|hypothetical_protein%2C_conserved|TcBrA4_0085250|transcript|TcBrA4_0085250-RA|protein_coding||c.*4524C>T|||||4524|	GT:AD:DP:GQ:PL:SB
TcBrA4_Chr3	1232277	.	A	G	1758.77	.	DP=54;ExcessHet=3.0103;MLEAC=2,0;MLEAF=1.00,0.00;RAW_MQ=59986.00;ANN=G|missense_variant|MODERATE|hypothetical_protein%2C_conserved|TcBrA4_0085230|transcript|TcBrA4_0085230-RA|protein_coding|1/1|c.118T>C|p.Ser40Pro|118/1161|118/1161|40/386||,G|upstream_gene_variant|MODIFIER|hypothetical_protein%2C_conserved|TcBrA4_0085210|transcript|TcBrA4_0085210-RA|protein_coding||c.-3024T>C|||||3024|,G|upstream_gene_variant|MODIFIER|b9_domain-containing_protein_1|TcBrA4_0085220|transcript|TcBrA4_0085220-RA|protein_coding||c.-1487T>C|||||1487|,G|downstream_gene_variant|MODIFIER|hypothetical_protein%2C_conserved|TcBrA4_0085240|transcript|TcBrA4_0085240-RA|protein_coding||c.*679T>C|||||679|,G|downstream_gene_variant|MODIFIER|hypothetical_protein%2C_conserved|TcBrA4_0085250|transcript|TcBrA4_0085250-RA|protein_coding||c.*4486T>C|||||4486|	GT:AD:DP:GQ:PL:SB
TcBrA4_Chr3	1232329	.	T	C	1912.77	.	DP=45;ExcessHet=3.0103;MLEAC=2,0;MLEAF=1.00,0.00;RAW_MQ=40302.00;ANN=C|synonymous_variant|LOW|hypothetical_protein%2C_conserved|TcBrA4_0085230|transcript|TcBrA4_0085230-RA|protein_coding|1/1|c.66A>G|p.Leu22Leu|66/1161|66/1161|22/386||,C|upstream_gene_variant|MODIFIER|hypothetical_protein%2C_conserved|TcBrA4_0085210|transcript|TcBrA4_0085210-RA|protein_coding||c.-3076A>G|||||3076|,C|upstream_gene_variant|MODIFIER|b9_domain-containing_protein_1|TcBrA4_0085220|transcript|TcBrA4_0085220-RA|protein_coding||c.-1539A>G|||||1539|,C|downstream_gene_variant|MODIFIER|hypothetical_protein%2C_conserved|TcBrA4_0085240|transcript|TcBrA4_0085240-RA|protein_coding||c.*627A>G|||||627|,C|downstream_gene_variant|MODIFIER|hypothetical_protein%2C_conserved|TcBrA4_0085250|transcript|TcBrA4_0085250-RA|protein_coding||c.*4434A>G|||||4434|	GT:AD:DP:GQ:PGT:PID:PL:SB
TcBrA4_Chr3	1232348	.	A	G	1764.77	.	DP=40;ExcessHet=3.0103;MLEAC=2,0;MLEAF=1.00,0.00;RAW_MQ=28808.00;ANN=G|missense_variant|MODERATE|hypothetical_protein%2C_conserved|TcBrA4_0085230|transcript|TcBrA4_0085230-RA|protein_coding|1/1|c.47T>C|p.Leu16Pro|47/1161|47/1161|16/386||,G|upstream_gene_variant|MODIFIER|hypothetical_protein%2C_conserved|TcBrA4_0085210|transcript|TcBrA4_0085210-RA|protein_coding||c.-3095T>C|||||3095|,G|upstream_gene_variant|MODIFIER|b9_domain-containing_protein_1|TcBrA4_0085220|transcript|TcBrA4_0085220-RA|protein_coding||c.-1558T>C|||||1558|,G|downstream_gene_variant|MODIFIER|hypothetical_protein%2C_conserved|TcBrA4_0085240|transcript|TcBrA4_0085240-RA|protein_coding||c.*608T>C|||||608|,G|downstream_gene_variant|MODIFIER|hypothetical_protein%2C_conserved|TcBrA4_0085250|transcript|TcBrA4_0085250-RA|protein_coding||c.*4415T>C|||||4415|	GT:AD:DP:GQ:PGT:PID:PL:SB
TcBrA4_Chr3	1232350	.	C	T	1764.77	.	DP=40;ExcessHet=3.0103;MLEAC=2,0;MLEAF=1.00,0.00;RAW_MQ=28808.00;ANN=T|synonymous_variant|LOW|hypothetical_protein%2C_conserved|TcBrA4_0085230|transcript|TcBrA4_0085230-RA|protein_coding|1/1|c.45G>A|p.Gly15Gly|45/1161|45/1161|15/386||,T|upstream_gene_variant|MODIFIER|hypothetical_protein%2C_conserved|TcBrA4_0085210|transcript|TcBrA4_0085210-RA|protein_coding||c.-3097G>A|||||3097|,T|upstream_gene_variant|MODIFIER|b9_domain-containing_protein_1|TcBrA4_0085220|transcript|TcBrA4_0085220-RA|protein_coding||c.-1560G>A|||||1560|,T|downstream_gene_variant|MODIFIER|hypothetical_protein%2C_conserved|TcBrA4_0085240|transcript|TcBrA4_0085240-RA|protein_coding||c.*606G>A|||||606|,T|downstream_gene_variant|MODIFIER|hypothetical_protein%2C_conserved|TcBrA4_0085250|transcript|TcBrA4_0085250-RA|protein_coding||c.*4413G>A|||||4413|	GT:AD:DP:GQ:PGT:PID:PL:SB
TcBrA4_Chr3	1232380	.	C	T	994.77	.	DP=35;ExcessHet=3.0103;MLEAC=2,0;MLEAF=1.00,0.00;RAW_MQ=24904.00;ANN=T|synonymous_variant|LOW|hypothetical_protein%2C_conserved|TcBrA4_0085230|transcript|TcBrA4_0085230-RA|protein_coding|1/1|c.15G>A|p.Arg5Arg|15/1161|15/1161|5/386||,T|upstream_gene_variant|MODIFIER|hypothetical_protein%2C_conserved|TcBrA4_0085210|transcript|TcBrA4_0085210-RA|protein_coding||c.-3127G>A|||||3127|,T|upstream_gene_variant|MODIFIER|b9_domain-containing_protein_1|TcBrA4_0085220|transcript|TcBrA4_0085220-RA|protein_coding||c.-1590G>A|||||1590|,T|downstream_gene_variant|MODIFIER|hypothetical_protein%2C_conserved|TcBrA4_0085240|transcript|TcBrA4_0085240-RA|protein_coding||c.*576G>A|||||576|,T|downstream_gene_variant|MODIFIER|hypothetical_protein%2C_conserved|TcBrA4_0085250|transcript|TcBrA4_0085250-RA|protein_coding||c.*4383G>A|||||4383|	GT:AD:DP:GQ:PL:SB
TcBrA4_Chr3	1232404	.	TAAA	T	1054.73	.	DP=26;ExcessHet=3.0103;MLEAC=2,0;MLEAF=1.00,0.00;RAW_MQ=17672.00;ANN=T|upstream_gene_variant|MODIFIER|hypothetical_protein%2C_conserved|TcBrA4_0085210|transcript|TcBrA4_0085210-RA|protein_coding||c.-3154_-3152delTTT|||||3152|,T|upstream_gene_variant|MODIFIER|b9_domain-containing_protein_1|TcBrA4_0085220|transcript|TcBrA4_0085220-RA|protein_coding||c.-1617_-1615delTTT|||||1615|,T|upstream_gene_variant|MODIFIER|hypothetical_protein%2C_conserved|TcBrA4_0085230|transcript|TcBrA4_0085230-RA|protein_coding||c.-13_-11delTTT|||||11|,T|downstream_gene_variant|MODIFIER|hypothetical_protein%2C_conserved|TcBrA4_0085240|transcript|TcBrA4_0085240-RA|protein_coding||c.*549_*551delTTT|||||551|,T|downstream_gene_variant|MODIFIER|hypothetical_protein%2C_conserved|TcBrA4_0085250|transcript|TcBrA4_0085250-RA|protein_coding||c.*4356_*4358delTTT|||||4358|,T|intergenic_region|MODIFIER|hypothetical_protein%2C_conserved-hypothetical_protein%2C_conserved|TcBrA4_0085230-TcBrA4_0085240|intergenic_region|TcBrA4_0085230-TcBrA4_0085240|||n.1232405_1232407delAAA||||||	GT:AD:DP:GQ:PL:SB
TcBrA4_Chr3	1232518	.	C	T	404.77	.	DP=9;ExcessHet=3.0103;MLEAC=2,0;MLEAF=1.00,0.00;RAW_MQ=4808.00;ANN=T|upstream_gene_variant|MODIFIER|hypothetical_protein%2C_conserved|TcBrA4_0085210|transcript|TcBrA4_0085210-RA|protein_coding||c.-3265G>A|||||3265|,T|upstream_gene_variant|MODIFIER|b9_domain-containing_protein_1|TcBrA4_0085220|transcript|TcBrA4_0085220-RA|protein_coding||c.-1728G>A|||||1728|,T|upstream_gene_variant|MODIFIER|hypothetical_protein%2C_conserved|TcBrA4_0085230|transcript|TcBrA4_0085230-RA|protein_coding||c.-124G>A|||||124|,T|downstream_gene_variant|MODIFIER|hypothetical_protein%2C_conserved|TcBrA4_0085240|transcript|TcBrA4_0085240-RA|protein_coding||c.*438G>A|||||438|,T|downstream_gene_variant|MODIFIER|hypothetical_protein%2C_conserved|TcBrA4_0085250|transcript|TcBrA4_0085250-RA|protein_coding||c.*4245G>A|||||4245|,T|intergenic_region|MODIFIER|hypothetical_protein%2C_conserved-hypothetical_protein%2C_conserved|TcBrA4_0085230-TcBrA4_0085240|intergenic_region|TcBrA4_0085230-TcBrA4_0085240|||n.1232518C>T||||||	GT:AD:DP:GQ:PGT:PID:PL:SB
TcBrA4_Chr3	1232522	.	T	C	359.78	.	DP=9;ExcessHet=3.0103;MLEAC=2,0;MLEAF=1.00,0.00;RAW_MQ=4808.00;ANN=C|upstream_gene_variant|MODIFIER|hypothetical_protein%2C_conserved|TcBrA4_0085210|transcript|TcBrA4_0085210-RA|protein_coding||c.-3269A>G|||||3269|,C|upstream_gene_variant|MODIFIER|b9_domain-containing_protein_1|TcBrA4_0085220|transcript|TcBrA4_0085220-RA|protein_coding||c.-1732A>G|||||1732|,C|upstream_gene_variant|MODIFIER|hypothetical_protein%2C_conserved|TcBrA4_0085230|transcript|TcBrA4_0085230-RA|protein_coding||c.-128A>G|||||128|,C|downstream_gene_variant|MODIFIER|hypothetical_protein%2C_conserved|TcBrA4_0085240|transcript|TcBrA4_0085240-RA|protein_coding||c.*434A>G|||||434|,C|downstream_gene_variant|MODIFIER|hypothetical_protein%2C_conserved|TcBrA4_0085250|transcript|TcBrA4_0085250-RA|protein_coding||c.*4241A>G|||||4241|,C|intergenic_region|MODIFIER|hypothetical_protein%2C_conserved-hypothetical_protein%2C_conserved|TcBrA4_0085230-TcBrA4_0085240|intergenic_region|TcBrA4_0085230-TcBrA4_0085240|||n.1232522T>C||||||	GT:AD:DP:GQ:PGT:PID:PL:SB
TcBrA4_Chr3	1232558	.	G	A	646.77	.	DP=15;ExcessHet=3.0103;MLEAC=2,0;MLEAF=1.00,0.00;RAW_MQ=7982.00;ANN=A|upstream_gene_variant|MODIFIER|hypothetical_protein%2C_conserved|TcBrA4_0085210|transcript|TcBrA4_0085210-RA|protein_coding||c.-3305C>T|||||3305|,A|upstream_gene_variant|MODIFIER|b9_domain-containing_protein_1|TcBrA4_0085220|transcript|TcBrA4_0085220-RA|protein_coding||c.-1768C>T|||||1768|,A|upstream_gene_variant|MODIFIER|hypothetical_protein%2C_conserved|TcBrA4_0085230|transcript|TcBrA4_0085230-RA|protein_coding||c.-164C>T|||||164|,A|downstream_gene_variant|MODIFIER|hypothetical_protein%2C_conserved|TcBrA4_0085240|transcript|TcBrA4_0085240-RA|protein_coding||c.*398C>T|||||398|,A|downstream_gene_variant|MODIFIER|hypothetical_protein%2C_conserved|TcBrA4_0085250|transcript|TcBrA4_0085250-RA|protein_coding||c.*4205C>T|||||4205|,A|intergenic_region|MODIFIER|hypothetical_protein%2C_conserved-hypothetical_protein%2C_conserved|TcBrA4_0085230-TcBrA4_0085240|intergenic_region|TcBrA4_0085230-TcBrA4_0085240|||n.1232558G>A||||||	GT:AD:DP:GQ:PGT:PID:PL:SB
TcBrA4_Chr3	1232578	.	T	G	781.77	.	DP=16;ExcessHet=3.0103;MLEAC=2,0;MLEAF=1.00,0.00;RAW_MQ=8511.00;ANN=G|upstream_gene_variant|MODIFIER|hypothetical_protein%2C_conserved|TcBrA4_0085210|transcript|TcBrA4_0085210-RA|protein_coding||c.-3325A>C|||||3325|,G|upstream_gene_variant|MODIFIER|b9_domain-containing_protein_1|TcBrA4_0085220|transcript|TcBrA4_0085220-RA|protein_coding||c.-1788A>C|||||1788|,G|upstream_gene_variant|MODIFIER|hypothetical_protein%2C_conserved|TcBrA4_0085230|transcript|TcBrA4_0085230-RA|protein_coding||c.-184A>C|||||184|,G|downstream_gene_variant|MODIFIER|hypothetical_protein%2C_conserved|TcBrA4_0085240|transcript|TcBrA4_0085240-RA|protein_coding||c.*378A>C|||||378|,G|downstream_gene_variant|MODIFIER|hypothetical_protein%2C_conserved|TcBrA4_0085250|transcript|TcBrA4_0085250-RA|protein_coding||c.*4185A>C|||||4185|,G|intergenic_region|MODIFIER|hypothetical_protein%2C_conserved-hypothetical_protein%2C_conserved|TcBrA4_0085230-TcBrA4_0085240|intergenic_region|TcBrA4_0085230-TcBrA4_0085240|||n.1232578T>G||||||	GT:AD:DP:GQ:PGT:PID:PL:SB
TcBrA4_Chr3	1232596	.	A	G	736.77	.	DP=17;ExcessHet=3.0103;MLEAC=2,0;MLEAF=1.00,0.00;RAW_MQ=8993.00;ANN=G|upstream_gene_variant|MODIFIER|hypothetical_protein%2C_conserved|TcBrA4_0085210|transcript|TcBrA4_0085210-RA|protein_coding||c.-3343T>C|||||3343|,G|upstream_gene_variant|MODIFIER|b9_domain-containing_protein_1|TcBrA4_0085220|transcript|TcBrA4_0085220-RA|protein_coding||c.-1806T>C|||||1806|,G|upstream_gene_variant|MODIFIER|hypothetical_protein%2C_conserved|TcBrA4_0085230|transcript|TcBrA4_0085230-RA|protein_coding||c.-202T>C|||||202|,G|downstream_gene_variant|MODIFIER|hypothetical_protein%2C_conserved|TcBrA4_0085240|transcript|TcBrA4_0085240-RA|protein_coding||c.*360T>C|||||360|,G|downstream_gene_variant|MODIFIER|hypothetical_protein%2C_conserved|TcBrA4_0085250|transcript|TcBrA4_0085250-RA|protein_coding||c.*4167T>C|||||4167|,G|intergenic_region|MODIFIER|hypothetical_protein%2C_conserved-hypothetical_protein%2C_conserved|TcBrA4_0085230-TcBrA4_0085240|intergenic_region|TcBrA4_0085230-TcBrA4_0085240|||n.1232596A>G||||||	GT:AD:DP:GQ:PGT:PID:PL:SB
TcBrA4_Chr3	1232601	.	G	T	736.77	.	DP=17;ExcessHet=3.0103;MLEAC=2,0;MLEAF=1.00,0.00;RAW_MQ=8993.00;ANN=T|upstream_gene_variant|MODIFIER|hypothetical_protein%2C_conserved|TcBrA4_0085210|transcript|TcBrA4_0085210-RA|protein_coding||c.-3348C>A|||||3348|,T|upstream_gene_variant|MODIFIER|b9_domain-containing_protein_1|TcBrA4_0085220|transcript|TcBrA4_0085220-RA|protein_coding||c.-1811C>A|||||1811|,T|upstream_gene_variant|MODIFIER|hypothetical_protein%2C_conserved|TcBrA4_0085230|transcript|TcBrA4_0085230-RA|protein_coding||c.-207C>A|||||207|,T|downstream_gene_variant|MODIFIER|hypothetical_protein%2C_conserved|TcBrA4_0085240|transcript|TcBrA4_0085240-RA|protein_coding||c.*355C>A|||||355|,T|downstream_gene_variant|MODIFIER|hypothetical_protein%2C_conserved|TcBrA4_0085250|transcript|TcBrA4_0085250-RA|protein_coding||c.*4162C>A|||||4162|,T|intergenic_region|MODIFIER|hypothetical_protein%2C_conserved-hypothetical_protein%2C_conserved|TcBrA4_0085230-TcBrA4_0085240|intergenic_region|TcBrA4_0085230-TcBrA4_0085240|||n.1232601G>T||||||	GT:AD:DP:GQ:PGT:PID:PL:SB
TcBrA4_Chr3	1232632	.	T	TA	979.73	.	DP=22;ExcessHet=3.0103;MLEAC=2,0;MLEAF=1.00,0.00;RAW_MQ=13827.00;ANN=TA|upstream_gene_variant|MODIFIER|hypothetical_protein%2C_conserved|TcBrA4_0085210|transcript|TcBrA4_0085210-RA|protein_coding||c.-3380_-3379insT|||||3380|,TA|upstream_gene_variant|MODIFIER|b9_domain-containing_protein_1|TcBrA4_0085220|transcript|TcBrA4_0085220-RA|protein_coding||c.-1843_-1842insT|||||1843|,TA|upstream_gene_variant|MODIFIER|hypothetical_protein%2C_conserved|TcBrA4_0085230|transcript|TcBrA4_0085230-RA|protein_coding||c.-239_-238insT|||||239|,TA|downstream_gene_variant|MODIFIER|hypothetical_protein%2C_conserved|TcBrA4_0085240|transcript|TcBrA4_0085240-RA|protein_coding||c.*323_*324insT|||||323|,TA|downstream_gene_variant|MODIFIER|hypothetical_protein%2C_conserved|TcBrA4_0085250|transcript|TcBrA4_0085250-RA|protein_coding||c.*4130_*4131insT|||||4130|,TA|intergenic_region|MODIFIER|hypothetical_protein%2C_conserved-hypothetical_protein%2C_conserved|TcBrA4_0085230-TcBrA4_0085240|intergenic_region|TcBrA4_0085230-TcBrA4_0085240|||n.1232632_1232633insA||||||	GT:AD:DP:GQ:PGT:PID:PL:SB
TcBrA4_Chr3	1232634	.	G	T	1074.77	.	DP=22;ExcessHet=3.0103;MLEAC=2,0;MLEAF=1.00,0.00;RAW_MQ=13874.00;ANN=T|upstream_gene_variant|MODIFIER|hypothetical_protein%2C_conserved|TcBrA4_0085210|transcript|TcBrA4_0085210-RA|protein_coding||c.-3381C>A|||||3381|,T|upstream_gene_variant|MODIFIER|b9_domain-containing_protein_1|TcBrA4_0085220|transcript|TcBrA4_0085220-RA|protein_coding||c.-1844C>A|||||1844|,T|upstream_gene_variant|MODIFIER|hypothetical_protein%2C_conserved|TcBrA4_0085230|transcript|TcBrA4_0085230-RA|protein_coding||c.-240C>A|||||240|,T|downstream_gene_variant|MODIFIER|hypothetical_protein%2C_conserved|TcBrA4_0085240|transcript|TcBrA4_0085240-RA|protein_coding||c.*322C>A|||||322|,T|downstream_gene_variant|MODIFIER|hypothetical_protein%2C_conserved|TcBrA4_0085250|transcript|TcBrA4_0085250-RA|protein_coding||c.*4129C>A|||||4129|,T|intergenic_region|MODIFIER|hypothetical_protein%2C_conserved-hypothetical_protein%2C_conserved|TcBrA4_0085230-TcBrA4_0085240|intergenic_region|TcBrA4_0085230-TcBrA4_0085240|||n.1232634G>T||||||	GT:AD:DP:GQ:PGT:PID:PL:SB
TcBrA4_Chr3	1232636	.	G	T	1046.77	.	DP=25;ExcessHet=3.0103;MLEAC=2,0;MLEAF=1.00,0.00;RAW_MQ=15602.00;ANN=T|upstream_gene_variant|MODIFIER|hypothetical_protein%2C_conserved|TcBrA4_0085210|transcript|TcBrA4_0085210-RA|protein_coding||c.-3383C>A|||||3383|,T|upstream_gene_variant|MODIFIER|b9_domain-containing_protein_1|TcBrA4_0085220|transcript|TcBrA4_0085220-RA|protein_coding||c.-1846C>A|||||1846|,T|upstream_gene_variant|MODIFIER|hypothetical_protein%2C_conserved|TcBrA4_0085230|transcript|TcBrA4_0085230-RA|protein_coding||c.-242C>A|||||242|,T|downstream_gene_variant|MODIFIER|hypothetical_protein%2C_conserved|TcBrA4_0085240|transcript|TcBrA4_0085240-RA|protein_coding||c.*320C>A|||||320|,T|downstream_gene_variant|MODIFIER|hypothetical_protein%2C_conserved|TcBrA4_0085250|transcript|TcBrA4_0085250-RA|protein_coding||c.*4127C>A|||||4127|,T|intergenic_region|MODIFIER|hypothetical_protein%2C_conserved-hypothetical_protein%2C_conserved|TcBrA4_0085230-TcBrA4_0085240|intergenic_region|TcBrA4_0085230-TcBrA4_0085240|||n.1232636G>T||||||	GT:AD:DP:GQ:PGT:PID:PL:SB
TcBrA4_Chr3	1232719	.	T	G	1476.77	.	DP=35;ExcessHet=3.0103;MLEAC=2,0;MLEAF=1.00,0.00;RAW_MQ=27647.00;ANN=G|upstream_gene_variant|MODIFIER|hypothetical_protein%2C_conserved|TcBrA4_0085210|transcript|TcBrA4_0085210-RA|protein_coding||c.-3466A>C|||||3466|,G|upstream_gene_variant|MODIFIER|b9_domain-containing_protein_1|TcBrA4_0085220|transcript|TcBrA4_0085220-RA|protein_coding||c.-1929A>C|||||1929|,G|upstream_gene_variant|MODIFIER|hypothetical_protein%2C_conserved|TcBrA4_0085230|transcript|TcBrA4_0085230-RA|protein_coding||c.-325A>C|||||325|,G|downstream_gene_variant|MODIFIER|hypothetical_protein%2C_conserved|TcBrA4_0085240|transcript|TcBrA4_0085240-RA|protein_coding||c.*237A>C|||||237|,G|downstream_gene_variant|MODIFIER|hypothetical_protein%2C_conserved|TcBrA4_0085250|transcript|TcBrA4_0085250-RA|protein_coding||c.*4044A>C|||||4044|,G|intergenic_region|MODIFIER|hypothetical_protein%2C_conserved-hypothetical_protein%2C_conserved|TcBrA4_0085230-TcBrA4_0085240|intergenic_region|TcBrA4_0085230-TcBrA4_0085240|||n.1232719T>G||||||	GT:AD:DP:GQ:PGT:PID:PL:SB
TcBrA4_Chr3	1232739	.	C	A	1816.77	.	DP=40;ExcessHet=3.0103;MLEAC=2,0;MLEAF=1.00,0.00;RAW_MQ=31504.00;ANN=A|upstream_gene_variant|MODIFIER|hypothetical_protein%2C_conserved|TcBrA4_0085210|transcript|TcBrA4_0085210-RA|protein_coding||c.-3486G>T|||||3486|,A|upstream_gene_variant|MODIFIER|b9_domain-containing_protein_1|TcBrA4_0085220|transcript|TcBrA4_0085220-RA|protein_coding||c.-1949G>T|||||1949|,A|upstream_gene_variant|MODIFIER|hypothetical_protein%2C_conserved|TcBrA4_0085230|transcript|TcBrA4_0085230-RA|protein_coding||c.-345G>T|||||345|,A|downstream_gene_variant|MODIFIER|hypothetical_protein%2C_conserved|TcBrA4_0085240|transcript|TcBrA4_0085240-RA|protein_coding||c.*217G>T|||||217|,A|downstream_gene_variant|MODIFIER|hypothetical_protein%2C_conserved|TcBrA4_0085250|transcript|TcBrA4_0085250-RA|protein_coding||c.*4024G>T|||||4024|,A|intergenic_region|MODIFIER|hypothetical_protein%2C_conserved-hypothetical_protein%2C_conserved|TcBrA4_0085230-TcBrA4_0085240|intergenic_region|TcBrA4_0085230-TcBrA4_0085240|||n.1232739C>A||||||	GT:AD:DP:GQ:PGT:PID:PL:SB
TcBrA4_Chr3	1232741	.	C	T	1816.77	.	DP=41;ExcessHet=3.0103;MLEAC=2,0;MLEAF=1.00,0.00;RAW_MQ=32080.00;ANN=T|upstream_gene_variant|MODIFIER|hypothetical_protein%2C_conserved|TcBrA4_0085210|transcript|TcBrA4_0085210-RA|protein_coding||c.-3488G>A|||||3488|,T|upstream_gene_variant|MODIFIER|b9_domain-containing_protein_1|TcBrA4_0085220|transcript|TcBrA4_0085220-RA|protein_coding||c.-1951G>A|||||1951|,T|upstream_gene_variant|MODIFIER|hypothetical_protein%2C_conserved|TcBrA4_0085230|transcript|TcBrA4_0085230-RA|protein_coding||c.-347G>A|||||347|,T|downstream_gene_variant|MODIFIER|hypothetical_protein%2C_conserved|TcBrA4_0085240|transcript|TcBrA4_0085240-RA|protein_coding||c.*215G>A|||||215|,T|downstream_gene_variant|MODIFIER|hypothetical_protein%2C_conserved|TcBrA4_0085250|transcript|TcBrA4_0085250-RA|protein_coding||c.*4022G>A|||||4022|,T|intergenic_region|MODIFIER|hypothetical_protein%2C_conserved-hypothetical_protein%2C_conserved|TcBrA4_0085230-TcBrA4_0085240|intergenic_region|TcBrA4_0085230-TcBrA4_0085240|||n.1232741C>T||||||	GT:AD:DP:GQ:PGT:PID:PL:SB
TcBrA4_Chr3	1232742	.	C	T	1816.77	.	DP=41;ExcessHet=3.0103;MLEAC=2,0;MLEAF=1.00,0.00;RAW_MQ=32080.00;ANN=T|upstream_gene_variant|MODIFIER|hypothetical_protein%2C_conserved|TcBrA4_0085210|transcript|TcBrA4_0085210-RA|protein_coding||c.-3489G>A|||||3489|,T|upstream_gene_variant|MODIFIER|b9_domain-containing_protein_1|TcBrA4_0085220|transcript|TcBrA4_0085220-RA|protein_coding||c.-1952G>A|||||1952|,T|upstream_gene_variant|MODIFIER|hypothetical_protein%2C_conserved|TcBrA4_0085230|transcript|TcBrA4_0085230-RA|protein_coding||c.-348G>A|||||348|,T|downstream_gene_variant|MODIFIER|hypothetical_protein%2C_conserved|TcBrA4_0085240|transcript|TcBrA4_0085240-RA|protein_coding||c.*214G>A|||||214|,T|downstream_gene_variant|MODIFIER|hypothetical_protein%2C_conserved|TcBrA4_0085250|transcript|TcBrA4_0085250-RA|protein_coding||c.*4021G>A|||||4021|,T|intergenic_region|MODIFIER|hypothetical_protein%2C_conserved-hypothetical_protein%2C_conserved|TcBrA4_0085230-TcBrA4_0085240|intergenic_region|TcBrA4_0085230-TcBrA4_0085240|||n.1232742C>T||||||	GT:AD:DP:GQ:PGT:PID:PL:SB
TcBrA4_Chr3	1232781	.	G	A	2110.77	.	DP=65;ExcessHet=3.0103;MLEAC=2,0;MLEAF=1.00,0.00;RAW_MQ=58965.00;ANN=A|upstream_gene_variant|MODIFIER|hypothetical_protein%2C_conserved|TcBrA4_0085210|transcript|TcBrA4_0085210-RA|protein_coding||c.-3528C>T|||||3528|,A|upstream_gene_variant|MODIFIER|b9_domain-containing_protein_1|TcBrA4_0085220|transcript|TcBrA4_0085220-RA|protein_coding||c.-1991C>T|||||1991|,A|upstream_gene_variant|MODIFIER|hypothetical_protein%2C_conserved|TcBrA4_0085230|transcript|TcBrA4_0085230-RA|protein_coding||c.-387C>T|||||387|,A|downstream_gene_variant|MODIFIER|hypothetical_protein%2C_conserved|TcBrA4_0085240|transcript|TcBrA4_0085240-RA|protein_coding||c.*175C>T|||||175|,A|downstream_gene_variant|MODIFIER|hypothetical_protein%2C_conserved|TcBrA4_0085250|transcript|TcBrA4_0085250-RA|protein_coding||c.*3982C>T|||||3982|,A|intergenic_region|MODIFIER|hypothetical_protein%2C_conserved-hypothetical_protein%2C_conserved|TcBrA4_0085230-TcBrA4_0085240|intergenic_region|TcBrA4_0085230-TcBrA4_0085240|||n.1232781G>A||||||	GT:AD:DP:GQ:PL:SB
TcBrA4_Chr3	1232809	.	G	A	2484.77	.	DP=75;ExcessHet=3.0103;MLEAC=2,0;MLEAF=1.00,0.00;RAW_MQ=74410.00;ANN=A|upstream_gene_variant|MODIFIER|hypothetical_protein%2C_conserved|TcBrA4_0085210|transcript|TcBrA4_0085210-RA|protein_coding||c.-3556C>T|||||3556|,A|upstream_gene_variant|MODIFIER|b9_domain-containing_protein_1|TcBrA4_0085220|transcript|TcBrA4_0085220-RA|protein_coding||c.-2019C>T|||||2019|,A|upstream_gene_variant|MODIFIER|hypothetical_protein%2C_conserved|TcBrA4_0085230|transcript|TcBrA4_0085230-RA|protein_coding||c.-415C>T|||||415|,A|downstream_gene_variant|MODIFIER|hypothetical_protein%2C_conserved|TcBrA4_0085240|transcript|TcBrA4_0085240-RA|protein_coding||c.*147C>T|||||147|,A|downstream_gene_variant|MODIFIER|hypothetical_protein%2C_conserved|TcBrA4_0085250|transcript|TcBrA4_0085250-RA|protein_coding||c.*3954C>T|||||3954|,A|intergenic_region|MODIFIER|hypothetical_protein%2C_conserved-hypothetical_protein%2C_conserved|TcBrA4_0085230-TcBrA4_0085240|intergenic_region|TcBrA4_0085230-TcBrA4_0085240|||n.1232809G>A||||||	GT:AD:DP:GQ:PL:SB
TcBrA4_Chr3	1232881	.	G	A	3533.77	.	BaseQRankSum=-0.818;ClippingRankSum=0.000;DP=81;ExcessHet=3.0103;MLEAC=2,0;MLEAF=1.00,0.00;MQRankSum=-1.526;RAW_MQ=86300.00;ReadPosRankSum=0.813;ANN=A|upstream_gene_variant|MODIFIER|hypothetical_protein%2C_conserved|TcBrA4_0085210|transcript|TcBrA4_0085210-RA|protein_coding||c.-3628C>T|||||3628|,A|upstream_gene_variant|MODIFIER|b9_domain-containing_protein_1|TcBrA4_0085220|transcript|TcBrA4_0085220-RA|protein_coding||c.-2091C>T|||||2091|,A|upstream_gene_variant|MODIFIER|hypothetical_protein%2C_conserved|TcBrA4_0085230|transcript|TcBrA4_0085230-RA|protein_coding||c.-487C>T|||||487|,A|downstream_gene_variant|MODIFIER|hypothetical_protein%2C_conserved|TcBrA4_0085240|transcript|TcBrA4_0085240-RA|protein_coding||c.*75C>T|||||75|,A|downstream_gene_variant|MODIFIER|hypothetical_protein%2C_conserved|TcBrA4_0085250|transcript|TcBrA4_0085250-RA|protein_coding||c.*3882C>T|||||3882|,A|intergenic_region|MODIFIER|hypothetical_protein%2C_conserved-hypothetical_protein%2C_conserved|TcBrA4_0085230-TcBrA4_0085240|intergenic_region|TcBrA4_0085230-TcBrA4_0085240|||n.1232881G>A||||||	GT:AD:DP:GQ:PGT:PID:PL:SB
TcBrA4_Chr3	1232882	.	A	AG	3524.73	.	BaseQRankSum=-0.818;ClippingRankSum=0.000;DP=81;ExcessHet=3.0103;MLEAC=2,0;MLEAF=1.00,0.00;MQRankSum=-1.526;RAW_MQ=86300.00;ReadPosRankSum=0.813;ANN=AG|upstream_gene_variant|MODIFIER|hypothetical_protein%2C_conserved|TcBrA4_0085210|transcript|TcBrA4_0085210-RA|protein_coding||c.-3630_-3629insC|||||3630|,AG|upstream_gene_variant|MODIFIER|b9_domain-containing_protein_1|TcBrA4_0085220|transcript|TcBrA4_0085220-RA|protein_coding||c.-2093_-2092insC|||||2093|,AG|upstream_gene_variant|MODIFIER|hypothetical_protein%2C_conserved|TcBrA4_0085230|transcript|TcBrA4_0085230-RA|protein_coding||c.-489_-488insC|||||489|,AG|downstream_gene_variant|MODIFIER|hypothetical_protein%2C_conserved|TcBrA4_0085240|transcript|TcBrA4_0085240-RA|protein_coding||c.*73_*74insC|||||73|,AG|downstream_gene_variant|MODIFIER|hypothetical_protein%2C_conserved|TcBrA4_0085250|transcript|TcBrA4_0085250-RA|protein_coding||c.*3880_*3881insC|||||3880|,AG|intergenic_region|MODIFIER|hypothetical_protein%2C_conserved-hypothetical_protein%2C_conserved|TcBrA4_0085230-TcBrA4_0085240|intergenic_region|TcBrA4_0085230-TcBrA4_0085240|||n.1232882_1232883insG||||||	GT:AD:DP:GQ:PGT:PID:PL:SB
TcBrA4_Chr3	1232906	.	A	C	3706.77	.	BaseQRankSum=-0.703;ClippingRankSum=0.000;DP=81;ExcessHet=3.0103;MLEAC=2,0;MLEAF=1.00,0.00;MQRankSum=-1.451;RAW_MQ=97173.00;ReadPosRankSum=-0.642;ANN=C|upstream_gene_variant|MODIFIER|hypothetical_protein%2C_conserved|TcBrA4_0085210|transcript|TcBrA4_0085210-RA|protein_coding||c.-3653T>G|||||3653|,C|upstream_gene_variant|MODIFIER|b9_domain-containing_protein_1|TcBrA4_0085220|transcript|TcBrA4_0085220-RA|protein_coding||c.-2116T>G|||||2116|,C|upstream_gene_variant|MODIFIER|hypothetical_protein%2C_conserved|TcBrA4_0085230|transcript|TcBrA4_0085230-RA|protein_coding||c.-512T>G|||||512|,C|downstream_gene_variant|MODIFIER|hypothetical_protein%2C_conserved|TcBrA4_0085240|transcript|TcBrA4_0085240-RA|protein_coding||c.*50T>G|||||50|,C|downstream_gene_variant|MODIFIER|hypothetical_protein%2C_conserved|TcBrA4_0085250|transcript|TcBrA4_0085250-RA|protein_coding||c.*3857T>G|||||3857|,C|intergenic_region|MODIFIER|hypothetical_protein%2C_conserved-hypothetical_protein%2C_conserved|TcBrA4_0085230-TcBrA4_0085240|intergenic_region|TcBrA4_0085230-TcBrA4_0085240|||n.1232906A>C||||||	GT:AD:DP:GQ:PGT:PID:PL:SB
TcBrA4_Chr3	1232920	.	C	G	3436.77	.	BaseQRankSum=-0.758;ClippingRankSum=0.000;DP=78;ExcessHet=3.0103;MLEAC=2,0;MLEAF=1.00,0.00;MQRankSum=-1.439;RAW_MQ=97493.00;ReadPosRankSum=-1.178;ANN=G|upstream_gene_variant|MODIFIER|hypothetical_protein%2C_conserved|TcBrA4_0085210|transcript|TcBrA4_0085210-RA|protein_coding||c.-3667G>C|||||3667|,G|upstream_gene_variant|MODIFIER|b9_domain-containing_protein_1|TcBrA4_0085220|transcript|TcBrA4_0085220-RA|protein_coding||c.-2130G>C|||||2130|,G|upstream_gene_variant|MODIFIER|hypothetical_protein%2C_conserved|TcBrA4_0085230|transcript|TcBrA4_0085230-RA|protein_coding||c.-526G>C|||||526|,G|downstream_gene_variant|MODIFIER|hypothetical_protein%2C_conserved|TcBrA4_0085240|transcript|TcBrA4_0085240-RA|protein_coding||c.*36G>C|||||36|,G|downstream_gene_variant|MODIFIER|hypothetical_protein%2C_conserved|TcBrA4_0085250|transcript|TcBrA4_0085250-RA|protein_coding||c.*3843G>C|||||3843|,G|intergenic_region|MODIFIER|hypothetical_protein%2C_conserved-hypothetical_protein%2C_conserved|TcBrA4_0085230-TcBrA4_0085240|intergenic_region|TcBrA4_0085230-TcBrA4_0085240|||n.1232920C>G||||||	GT:AD:DP:GQ:PGT:PID:PL:SB
TcBrA4_Chr3	1233063	.	G	C	2976.77	.	BaseQRankSum=-0.594;ClippingRankSum=0.000;DP=81;ExcessHet=3.0103;MLEAC=2,0;MLEAF=1.00,0.00;MQRankSum=-1.018;RAW_MQ=120933.00;ReadPosRankSum=-0.698;ANN=C|missense_variant|MODERATE|hypothetical_protein%2C_conserved|TcBrA4_0085240|transcript|TcBrA4_0085240-RA|protein_coding|1/1|c.3049C>G|p.Pro1017Ala|3049/3156|3049/3156|1017/1051||,C|upstream_gene_variant|MODIFIER|hypothetical_protein%2C_conserved|TcBrA4_0085210|transcript|TcBrA4_0085210-RA|protein_coding||c.-3810C>G|||||3810|,C|upstream_gene_variant|MODIFIER|b9_domain-containing_protein_1|TcBrA4_0085220|transcript|TcBrA4_0085220-RA|protein_coding||c.-2273C>G|||||2273|,C|upstream_gene_variant|MODIFIER|hypothetical_protein%2C_conserved|TcBrA4_0085230|transcript|TcBrA4_0085230-RA|protein_coding||c.-669C>G|||||669|,C|downstream_gene_variant|MODIFIER|hypothetical_protein%2C_conserved|TcBrA4_0085250|transcript|TcBrA4_0085250-RA|protein_coding||c.*3700C>G|||||3700|	GT:AD:DP:GQ:PL:SB
TcBrA4_Chr3	1233185	.	G	A	2483.77	.	DP=58;ExcessHet=3.0103;MLEAC=2,0;MLEAF=1.00,0.00;RAW_MQ=67604.00;ANN=A|missense_variant|MODERATE|hypothetical_protein%2C_conserved|TcBrA4_0085240|transcript|TcBrA4_0085240-RA|protein_coding|1/1|c.2927C>T|p.Thr976Ile|2927/3156|2927/3156|976/1051||,A|upstream_gene_variant|MODIFIER|hypothetical_protein%2C_conserved|TcBrA4_0085210|transcript|TcBrA4_0085210-RA|protein_coding||c.-3932C>T|||||3932|,A|upstream_gene_variant|MODIFIER|b9_domain-containing_protein_1|TcBrA4_0085220|transcript|TcBrA4_0085220-RA|protein_coding||c.-2395C>T|||||2395|,A|upstream_gene_variant|MODIFIER|hypothetical_protein%2C_conserved|TcBrA4_0085230|transcript|TcBrA4_0085230-RA|protein_coding||c.-791C>T|||||791|,A|downstream_gene_variant|MODIFIER|hypothetical_protein%2C_conserved|TcBrA4_0085250|transcript|TcBrA4_0085250-RA|protein_coding||c.*3578C>T|||||3578|	GT:AD:DP:GQ:PGT:PID:PL:SB
TcBrA4_Chr3	1233209	.	C	T	2398.77	.	DP=51;ExcessHet=3.0103;MLEAC=2,0;MLEAF=1.00,0.00;RAW_MQ=52652.00;ANN=T|missense_variant|MODERATE|hypothetical_protein%2C_conserved|TcBrA4_0085240|transcript|TcBrA4_0085240-RA|protein_coding|1/1|c.2903G>A|p.Gly968Glu|2903/3156|2903/3156|968/1051||,T|upstream_gene_variant|MODIFIER|hypothetical_protein%2C_conserved|TcBrA4_0085210|transcript|TcBrA4_0085210-RA|protein_coding||c.-3956G>A|||||3956|,T|upstream_gene_variant|MODIFIER|b9_domain-containing_protein_1|TcBrA4_0085220|transcript|TcBrA4_0085220-RA|protein_coding||c.-2419G>A|||||2419|,T|upstream_gene_variant|MODIFIER|hypothetical_protein%2C_conserved|TcBrA4_0085230|transcript|TcBrA4_0085230-RA|protein_coding||c.-815G>A|||||815|,T|downstream_gene_variant|MODIFIER|hypothetical_protein%2C_conserved|TcBrA4_0085250|transcript|TcBrA4_0085250-RA|protein_coding||c.*3554G>A|||||3554|	GT:AD:DP:GQ:PGT:PID:PL:SB
TcBrA4_Chr3	1233210	.	C	T	2353.77	.	DP=50;ExcessHet=3.0103;MLEAC=2,0;MLEAF=1.00,0.00;RAW_MQ=51052.00;ANN=T|missense_variant|MODERATE|hypothetical_protein%2C_conserved|TcBrA4_0085240|transcript|TcBrA4_0085240-RA|protein_coding|1/1|c.2902G>A|p.Gly968Arg|2902/3156|2902/3156|968/1051||,T|upstream_gene_variant|MODIFIER|hypothetical_protein%2C_conserved|TcBrA4_0085210|transcript|TcBrA4_0085210-RA|protein_coding||c.-3957G>A|||||3957|,T|upstream_gene_variant|MODIFIER|b9_domain-containing_protein_1|TcBrA4_0085220|transcript|TcBrA4_0085220-RA|protein_coding||c.-2420G>A|||||2420|,T|upstream_gene_variant|MODIFIER|hypothetical_protein%2C_conserved|TcBrA4_0085230|transcript|TcBrA4_0085230-RA|protein_coding||c.-816G>A|||||816|,T|downstream_gene_variant|MODIFIER|hypothetical_protein%2C_conserved|TcBrA4_0085250|transcript|TcBrA4_0085250-RA|protein_coding||c.*3553G>A|||||3553|	GT:AD:DP:GQ:PGT:PID:PL:SB
TcBrA4_Chr3	1233228	.	G	A	2438.77	.	DP=52;ExcessHet=3.0103;MLEAC=2,0;MLEAF=1.00,0.00;RAW_MQ=48569.00;ANN=A|missense_variant|MODERATE|hypothetical_protein%2C_conserved|TcBrA4_0085240|transcript|TcBrA4_0085240-RA|protein_coding|1/1|c.2884C>T|p.Arg962Cys|2884/3156|2884/3156|962/1051||,A|upstream_gene_variant|MODIFIER|hypothetical_protein%2C_conserved|TcBrA4_0085210|transcript|TcBrA4_0085210-RA|protein_coding||c.-3975C>T|||||3975|,A|upstream_gene_variant|MODIFIER|b9_domain-containing_protein_1|TcBrA4_0085220|transcript|TcBrA4_0085220-RA|protein_coding||c.-2438C>T|||||2438|,A|upstream_gene_variant|MODIFIER|hypothetical_protein%2C_conserved|TcBrA4_0085230|transcript|TcBrA4_0085230-RA|protein_coding||c.-834C>T|||||834|,A|downstream_gene_variant|MODIFIER|hypothetical_protein%2C_conserved|TcBrA4_0085250|transcript|TcBrA4_0085250-RA|protein_coding||c.*3535C>T|||||3535|	GT:AD:DP:GQ:PGT:PID:PL:SB
TcBrA4_Chr3	1233230	.	T	G	2393.77	.	DP=54;ExcessHet=3.0103;MLEAC=2,0;MLEAF=1.00,0.00;RAW_MQ=49463.00;ANN=G|missense_variant|MODERATE|hypothetical_protein%2C_conserved|TcBrA4_0085240|transcript|TcBrA4_0085240-RA|protein_coding|1/1|c.2882A>C|p.Tyr961Ser|2882/3156|2882/3156|961/1051||,G|upstream_gene_variant|MODIFIER|hypothetical_protein%2C_conserved|TcBrA4_0085210|transcript|TcBrA4_0085210-RA|protein_coding||c.-3977A>C|||||3977|,G|upstream_gene_variant|MODIFIER|b9_domain-containing_protein_1|TcBrA4_0085220|transcript|TcBrA4_0085220-RA|protein_coding||c.-2440A>C|||||2440|,G|upstream_gene_variant|MODIFIER|hypothetical_protein%2C_conserved|TcBrA4_0085230|transcript|TcBrA4_0085230-RA|protein_coding||c.-836A>C|||||836|,G|downstream_gene_variant|MODIFIER|hypothetical_protein%2C_conserved|TcBrA4_0085250|transcript|TcBrA4_0085250-RA|protein_coding||c.*3533A>C|||||3533|	GT:AD:DP:GQ:PGT:PID:PL:SB
TcBrA4_Chr3	1233272	.	C	T	2235.77	.	DP=51;ExcessHet=3.0103;MLEAC=2,0;MLEAF=1.00,0.00;RAW_MQ=39606.00;ANN=T|missense_variant|MODERATE|hypothetical_protein%2C_conserved|TcBrA4_0085240|transcript|TcBrA4_0085240-RA|protein_coding|1/1|c.2840G>A|p.Arg947Lys|2840/3156|2840/3156|947/1051||,T|upstream_gene_variant|MODIFIER|hypothetical_protein%2C_conserved|TcBrA4_0085210|transcript|TcBrA4_0085210-RA|protein_coding||c.-4019G>A|||||4019|,T|upstream_gene_variant|MODIFIER|b9_domain-containing_protein_1|TcBrA4_0085220|transcript|TcBrA4_0085220-RA|protein_coding||c.-2482G>A|||||2482|,T|upstream_gene_variant|MODIFIER|hypothetical_protein%2C_conserved|TcBrA4_0085230|transcript|TcBrA4_0085230-RA|protein_coding||c.-878G>A|||||878|,T|downstream_gene_variant|MODIFIER|hypothetical_protein%2C_conserved|TcBrA4_0085250|transcript|TcBrA4_0085250-RA|protein_coding||c.*3491G>A|||||3491|	GT:AD:DP:GQ:PGT:PID:PL:SB
TcBrA4_Chr3	1233279	.	C	T	2176.77	.	DP=48;ExcessHet=3.0103;MLEAC=2,0;MLEAF=1.00,0.00;RAW_MQ=36901.00;ANN=T|missense_variant|MODERATE|hypothetical_protein%2C_conserved|TcBrA4_0085240|transcript|TcBrA4_0085240-RA|protein_coding|1/1|c.2833G>A|p.Glu945Lys|2833/3156|2833/3156|945/1051||,T|upstream_gene_variant|MODIFIER|hypothetical_protein%2C_conserved|TcBrA4_0085210|transcript|TcBrA4_0085210-RA|protein_coding||c.-4026G>A|||||4026|,T|upstream_gene_variant|MODIFIER|b9_domain-containing_protein_1|TcBrA4_0085220|transcript|TcBrA4_0085220-RA|protein_coding||c.-2489G>A|||||2489|,T|upstream_gene_variant|MODIFIER|hypothetical_protein%2C_conserved|TcBrA4_0085230|transcript|TcBrA4_0085230-RA|protein_coding||c.-885G>A|||||885|,T|downstream_gene_variant|MODIFIER|hypothetical_protein%2C_conserved|TcBrA4_0085250|transcript|TcBrA4_0085250-RA|protein_coding||c.*3484G>A|||||3484|	GT:AD:DP:GQ:PGT:PID:PL:SB
TcBrA4_Chr3	1233302	.	A	G	2266.77	.	DP=50;ExcessHet=3.0103;MLEAC=2,0;MLEAF=1.00,0.00;RAW_MQ=33863.00;ANN=G|missense_variant|MODERATE|hypothetical_protein%2C_conserved|TcBrA4_0085240|transcript|TcBrA4_0085240-RA|protein_coding|1/1|c.2810T>C|p.Leu937Ser|2810/3156|2810/3156|937/1051||,G|upstream_gene_variant|MODIFIER|hypothetical_protein%2C_conserved|TcBrA4_0085210|transcript|TcBrA4_0085210-RA|protein_coding||c.-4049T>C|||||4049|,G|upstream_gene_variant|MODIFIER|b9_domain-containing_protein_1|TcBrA4_0085220|transcript|TcBrA4_0085220-RA|protein_coding||c.-2512T>C|||||2512|,G|upstream_gene_variant|MODIFIER|hypothetical_protein%2C_conserved|TcBrA4_0085230|transcript|TcBrA4_0085230-RA|protein_coding||c.-908T>C|||||908|,G|downstream_gene_variant|MODIFIER|hypothetical_protein%2C_conserved|TcBrA4_0085250|transcript|TcBrA4_0085250-RA|protein_coding||c.*3461T>C|||||3461|	GT:AD:DP:GQ:PGT:PID:PL:SB
TcBrA4_Chr3	1233303	.	A	C	2311.77	.	DP=50;ExcessHet=3.0103;MLEAC=2,0;MLEAF=1.00,0.00;RAW_MQ=33863.00;ANN=C|missense_variant|MODERATE|hypothetical_protein%2C_conserved|TcBrA4_0085240|transcript|TcBrA4_0085240-RA|protein_coding|1/1|c.2809T>G|p.Leu937Val|2809/3156|2809/3156|937/1051||,C|upstream_gene_variant|MODIFIER|hypothetical_protein%2C_conserved|TcBrA4_0085210|transcript|TcBrA4_0085210-RA|protein_coding||c.-4050T>G|||||4050|,C|upstream_gene_variant|MODIFIER|b9_domain-containing_protein_1|TcBrA4_0085220|transcript|TcBrA4_0085220-RA|protein_coding||c.-2513T>G|||||2513|,C|upstream_gene_variant|MODIFIER|hypothetical_protein%2C_conserved|TcBrA4_0085230|transcript|TcBrA4_0085230-RA|protein_coding||c.-909T>G|||||909|,C|downstream_gene_variant|MODIFIER|hypothetical_protein%2C_conserved|TcBrA4_0085250|transcript|TcBrA4_0085250-RA|protein_coding||c.*3460T>G|||||3460|	GT:AD:DP:GQ:PGT:PID:PL:SB
TcBrA4_Chr3	1233306	.	A	G	2266.77	.	DP=51;ExcessHet=3.0103;MLEAC=2,0;MLEAF=1.00,0.00;RAW_MQ=34486.00;ANN=G|missense_variant|MODERATE|hypothetical_protein%2C_conserved|TcBrA4_0085240|transcript|TcBrA4_0085240-RA|protein_coding|1/1|c.2806T>C|p.Cys936Arg|2806/3156|2806/3156|936/1051||,G|upstream_gene_variant|MODIFIER|hypothetical_protein%2C_conserved|TcBrA4_0085210|transcript|TcBrA4_0085210-RA|protein_coding||c.-4053T>C|||||4053|,G|upstream_gene_variant|MODIFIER|b9_domain-containing_protein_1|TcBrA4_0085220|transcript|TcBrA4_0085220-RA|protein_coding||c.-2516T>C|||||2516|,G|upstream_gene_variant|MODIFIER|hypothetical_protein%2C_conserved|TcBrA4_0085230|transcript|TcBrA4_0085230-RA|protein_coding||c.-912T>C|||||912|,G|downstream_gene_variant|MODIFIER|hypothetical_protein%2C_conserved|TcBrA4_0085250|transcript|TcBrA4_0085250-RA|protein_coding||c.*3457T>C|||||3457|	GT:AD:DP:GQ:PGT:PID:PL:SB
TcBrA4_Chr3	1233311	.	T	C	2333.77	.	DP=53;ExcessHet=3.0103;MLEAC=2,0;MLEAF=1.00,0.00;RAW_MQ=36662.00;ANN=C|missense_variant|MODERATE|hypothetical_protein%2C_conserved|TcBrA4_0085240|transcript|TcBrA4_0085240-RA|protein_coding|1/1|c.2801A>G|p.Glu934Gly|2801/3156|2801/3156|934/1051||,C|upstream_gene_variant|MODIFIER|hypothetical_protein%2C_conserved|TcBrA4_0085210|transcript|TcBrA4_0085210-RA|protein_coding||c.-4058A>G|||||4058|,C|upstream_gene_variant|MODIFIER|b9_domain-containing_protein_1|TcBrA4_0085220|transcript|TcBrA4_0085220-RA|protein_coding||c.-2521A>G|||||2521|,C|upstream_gene_variant|MODIFIER|hypothetical_protein%2C_conserved|TcBrA4_0085230|transcript|TcBrA4_0085230-RA|protein_coding||c.-917A>G|||||917|,C|downstream_gene_variant|MODIFIER|hypothetical_protein%2C_conserved|TcBrA4_0085250|transcript|TcBrA4_0085250-RA|protein_coding||c.*3452A>G|||||3452|	GT:AD:DP:GQ:PGT:PID:PL:SB
TcBrA4_Chr3	1233340	.	A	G	2432.77	.	DP=56;ExcessHet=3.0103;MLEAC=2,0;MLEAF=1.00,0.00;RAW_MQ=43674.00;ANN=G|synonymous_variant|LOW|hypothetical_protein%2C_conserved|TcBrA4_0085240|transcript|TcBrA4_0085240-RA|protein_coding|1/1|c.2772T>C|p.Val924Val|2772/3156|2772/3156|924/1051||,G|upstream_gene_variant|MODIFIER|hypothetical_protein%2C_conserved|TcBrA4_0085210|transcript|TcBrA4_0085210-RA|protein_coding||c.-4087T>C|||||4087|,G|upstream_gene_variant|MODIFIER|b9_domain-containing_protein_1|TcBrA4_0085220|transcript|TcBrA4_0085220-RA|protein_coding||c.-2550T>C|||||2550|,G|upstream_gene_variant|MODIFIER|hypothetical_protein%2C_conserved|TcBrA4_0085230|transcript|TcBrA4_0085230-RA|protein_coding||c.-946T>C|||||946|,G|downstream_gene_variant|MODIFIER|hypothetical_protein%2C_conserved|TcBrA4_0085250|transcript|TcBrA4_0085250-RA|protein_coding||c.*3423T>C|||||3423|	GT:AD:DP:GQ:PGT:PID:PL:SB
TcBrA4_Chr3	1233352	.	T	A	2463.77	.	DP=57;ExcessHet=3.0103;MLEAC=2,0;MLEAF=1.00,0.00;RAW_MQ=45532.00;ANN=A|synonymous_variant|LOW|hypothetical_protein%2C_conserved|TcBrA4_0085240|transcript|TcBrA4_0085240-RA|protein_coding|1/1|c.2760A>T|p.Ser920Ser|2760/3156|2760/3156|920/1051||,A|upstream_gene_variant|MODIFIER|hypothetical_protein%2C_conserved|TcBrA4_0085210|transcript|TcBrA4_0085210-RA|protein_coding||c.-4099A>T|||||4099|,A|upstream_gene_variant|MODIFIER|b9_domain-containing_protein_1|TcBrA4_0085220|transcript|TcBrA4_0085220-RA|protein_coding||c.-2562A>T|||||2562|,A|upstream_gene_variant|MODIFIER|hypothetical_protein%2C_conserved|TcBrA4_0085230|transcript|TcBrA4_0085230-RA|protein_coding||c.-958A>T|||||958|,A|downstream_gene_variant|MODIFIER|hypothetical_protein%2C_conserved|TcBrA4_0085250|transcript|TcBrA4_0085250-RA|protein_coding||c.*3411A>T|||||3411|	GT:AD:DP:GQ:PGT:PID:PL:SB
TcBrA4_Chr3	1233394	.	C	T	2405.77	.	DP=54;ExcessHet=3.0103;MLEAC=2,0;MLEAF=1.00,0.00;RAW_MQ=49236.00;ANN=T|synonymous_variant|LOW|hypothetical_protein%2C_conserved|TcBrA4_0085240|transcript|TcBrA4_0085240-RA|protein_coding|1/1|c.2718G>A|p.Glu906Glu|2718/3156|2718/3156|906/1051||,T|upstream_gene_variant|MODIFIER|hypothetical_protein%2C_conserved|TcBrA4_0085210|transcript|TcBrA4_0085210-RA|protein_coding||c.-4141G>A|||||4141|,T|upstream_gene_variant|MODIFIER|b9_domain-containing_protein_1|TcBrA4_0085220|transcript|TcBrA4_0085220-RA|protein_coding||c.-2604G>A|||||2604|,T|upstream_gene_variant|MODIFIER|hypothetical_protein%2C_conserved|TcBrA4_0085230|transcript|TcBrA4_0085230-RA|protein_coding||c.-1000G>A|||||1000|,T|downstream_gene_variant|MODIFIER|hypothetical_protein%2C_conserved|TcBrA4_0085250|transcript|TcBrA4_0085250-RA|protein_coding||c.*3369G>A|||||3369|	GT:AD:DP:GQ:PGT:PID:PL:SB
TcBrA4_Chr3	1233395	.	T	C	2405.77	.	DP=55;ExcessHet=3.0103;MLEAC=2,0;MLEAF=1.00,0.00;RAW_MQ=49765.00;ANN=C|missense_variant|MODERATE|hypothetical_protein%2C_conserved|TcBrA4_0085240|transcript|TcBrA4_0085240-RA|protein_coding|1/1|c.2717A>G|p.Glu906Gly|2717/3156|2717/3156|906/1051||,C|upstream_gene_variant|MODIFIER|hypothetical_protein%2C_conserved|TcBrA4_0085210|transcript|TcBrA4_0085210-RA|protein_coding||c.-4142A>G|||||4142|,C|upstream_gene_variant|MODIFIER|b9_domain-containing_protein_1|TcBrA4_0085220|transcript|TcBrA4_0085220-RA|protein_coding||c.-2605A>G|||||2605|,C|upstream_gene_variant|MODIFIER|hypothetical_protein%2C_conserved|TcBrA4_0085230|transcript|TcBrA4_0085230-RA|protein_coding||c.-1001A>G|||||1001|,C|downstream_gene_variant|MODIFIER|hypothetical_protein%2C_conserved|TcBrA4_0085250|transcript|TcBrA4_0085250-RA|protein_coding||c.*3368A>G|||||3368|	GT:AD:DP:GQ:PGT:PID:PL:SB
TcBrA4_Chr3	1233408	.	T	A	1735.77	.	DP=55;ExcessHet=3.0103;MLEAC=2,0;MLEAF=1.00,0.00;RAW_MQ=54564.00;ANN=A|missense_variant|MODERATE|hypothetical_protein%2C_conserved|TcBrA4_0085240|transcript|TcBrA4_0085240-RA|protein_coding|1/1|c.2704A>T|p.Thr902Ser|2704/3156|2704/3156|902/1051||,A|upstream_gene_variant|MODIFIER|hypothetical_protein%2C_conserved|TcBrA4_0085210|transcript|TcBrA4_0085210-RA|protein_coding||c.-4155A>T|||||4155|,A|upstream_gene_variant|MODIFIER|b9_domain-containing_protein_1|TcBrA4_0085220|transcript|TcBrA4_0085220-RA|protein_coding||c.-2618A>T|||||2618|,A|upstream_gene_variant|MODIFIER|hypothetical_protein%2C_conserved|TcBrA4_0085230|transcript|TcBrA4_0085230-RA|protein_coding||c.-1014A>T|||||1014|,A|downstream_gene_variant|MODIFIER|hypothetical_protein%2C_conserved|TcBrA4_0085250|transcript|TcBrA4_0085250-RA|protein_coding||c.*3355A>T|||||3355|	GT:AD:DP:GQ:PL:SB
TcBrA4_Chr3	1233438	.	C	G	1913.77	.	DP=59;ExcessHet=3.0103;MLEAC=2,0;MLEAF=1.00,0.00;RAW_MQ=66928.00;ANN=G|missense_variant|MODERATE|hypothetical_protein%2C_conserved|TcBrA4_0085240|transcript|TcBrA4_0085240-RA|protein_coding|1/1|c.2674G>C|p.Val892Leu|2674/3156|2674/3156|892/1051||,G|upstream_gene_variant|MODIFIER|hypothetical_protein%2C_conserved|TcBrA4_0085210|transcript|TcBrA4_0085210-RA|protein_coding||c.-4185G>C|||||4185|,G|upstream_gene_variant|MODIFIER|b9_domain-containing_protein_1|TcBrA4_0085220|transcript|TcBrA4_0085220-RA|protein_coding||c.-2648G>C|||||2648|,G|upstream_gene_variant|MODIFIER|hypothetical_protein%2C_conserved|TcBrA4_0085230|transcript|TcBrA4_0085230-RA|protein_coding||c.-1044G>C|||||1044|,G|downstream_gene_variant|MODIFIER|hypothetical_protein%2C_conserved|TcBrA4_0085250|transcript|TcBrA4_0085250-RA|protein_coding||c.*3325G>C|||||3325|	GT:AD:DP:GQ:PL:SB
TcBrA4_Chr3	1233681	.	G	A	2827.77	.	DP=64;ExcessHet=3.0103;MLEAC=2,0;MLEAF=1.00,0.00;RAW_MQ=87083.00;ANN=A|missense_variant|MODERATE|hypothetical_protein%2C_conserved|TcBrA4_0085240|transcript|TcBrA4_0085240-RA|protein_coding|1/1|c.2431C>T|p.Pro811Ser|2431/3156|2431/3156|811/1051||,A|upstream_gene_variant|MODIFIER|hypothetical_protein%2C_conserved|TcBrA4_0085210|transcript|TcBrA4_0085210-RA|protein_coding||c.-4428C>T|||||4428|,A|upstream_gene_variant|MODIFIER|b9_domain-containing_protein_1|TcBrA4_0085220|transcript|TcBrA4_0085220-RA|protein_coding||c.-2891C>T|||||2891|,A|upstream_gene_variant|MODIFIER|hypothetical_protein%2C_conserved|TcBrA4_0085230|transcript|TcBrA4_0085230-RA|protein_coding||c.-1287C>T|||||1287|,A|downstream_gene_variant|MODIFIER|hypothetical_protein%2C_conserved|TcBrA4_0085250|transcript|TcBrA4_0085250-RA|protein_coding||c.*3082C>T|||||3082|	GT:AD:DP:GQ:PGT:PID:PL:SB
TcBrA4_Chr3	1233684	.	A	G	2791.77	.	DP=61;ExcessHet=3.0103;MLEAC=2,0;MLEAF=1.00,0.00;RAW_MQ=81791.00;ANN=G|synonymous_variant|LOW|hypothetical_protein%2C_conserved|TcBrA4_0085240|transcript|TcBrA4_0085240-RA|protein_coding|1/1|c.2428T>C|p.Leu810Leu|2428/3156|2428/3156|810/1051||,G|upstream_gene_variant|MODIFIER|hypothetical_protein%2C_conserved|TcBrA4_0085210|transcript|TcBrA4_0085210-RA|protein_coding||c.-4431T>C|||||4431|,G|upstream_gene_variant|MODIFIER|b9_domain-containing_protein_1|TcBrA4_0085220|transcript|TcBrA4_0085220-RA|protein_coding||c.-2894T>C|||||2894|,G|upstream_gene_variant|MODIFIER|hypothetical_protein%2C_conserved|TcBrA4_0085230|transcript|TcBrA4_0085230-RA|protein_coding||c.-1290T>C|||||1290|,G|downstream_gene_variant|MODIFIER|hypothetical_protein%2C_conserved|TcBrA4_0085250|transcript|TcBrA4_0085250-RA|protein_coding||c.*3079T>C|||||3079|	GT:AD:DP:GQ:PGT:PID:PL:SB
TcBrA4_Chr3	1233722	.	A	C	2087.77	.	DP=61;ExcessHet=3.0103;MLEAC=2,0;MLEAF=1.00,0.00;RAW_MQ=77852.00;ANN=C|missense_variant|MODERATE|hypothetical_protein%2C_conserved|TcBrA4_0085240|transcript|TcBrA4_0085240-RA|protein_coding|1/1|c.2390T>G|p.Ile797Ser|2390/3156|2390/3156|797/1051||,C|upstream_gene_variant|MODIFIER|hypothetical_protein%2C_conserved|TcBrA4_0085210|transcript|TcBrA4_0085210-RA|protein_coding||c.-4469T>G|||||4469|,C|upstream_gene_variant|MODIFIER|b9_domain-containing_protein_1|TcBrA4_0085220|transcript|TcBrA4_0085220-RA|protein_coding||c.-2932T>G|||||2932|,C|upstream_gene_variant|MODIFIER|hypothetical_protein%2C_conserved|TcBrA4_0085230|transcript|TcBrA4_0085230-RA|protein_coding||c.-1328T>G|||||1328|,C|downstream_gene_variant|MODIFIER|hypothetical_protein%2C_conserved|TcBrA4_0085250|transcript|TcBrA4_0085250-RA|protein_coding||c.*3041T>G|||||3041|	GT:AD:DP:GQ:PL:SB
TcBrA4_Chr3	1233784	.	A	C	2403.77	.	DP=70;ExcessHet=3.0103;MLEAC=2,0;MLEAF=1.00,0.00;RAW_MQ=83427.00;ANN=C|synonymous_variant|LOW|hypothetical_protein%2C_conserved|TcBrA4_0085240|transcript|TcBrA4_0085240-RA|protein_coding|1/1|c.2328T>G|p.Thr776Thr|2328/3156|2328/3156|776/1051||,C|upstream_gene_variant|MODIFIER|hypothetical_protein%2C_conserved|TcBrA4_0085210|transcript|TcBrA4_0085210-RA|protein_coding||c.-4531T>G|||||4531|,C|upstream_gene_variant|MODIFIER|b9_domain-containing_protein_1|TcBrA4_0085220|transcript|TcBrA4_0085220-RA|protein_coding||c.-2994T>G|||||2994|,C|upstream_gene_variant|MODIFIER|hypothetical_protein%2C_conserved|TcBrA4_0085230|transcript|TcBrA4_0085230-RA|protein_coding||c.-1390T>G|||||1390|,C|downstream_gene_variant|MODIFIER|hypothetical_protein%2C_conserved|TcBrA4_0085250|transcript|TcBrA4_0085250-RA|protein_coding||c.*2979T>G|||||2979|	GT:AD:DP:GQ:PL:SB
TcBrA4_Chr3	1233831	.	T	G	2509.77	.	DP=77;ExcessHet=3.0103;MLEAC=2,0;MLEAF=1.00,0.00;RAW_MQ=75835.00;ANN=G|missense_variant|MODERATE|hypothetical_protein%2C_conserved|TcBrA4_0085240|transcript|TcBrA4_0085240-RA|protein_coding|1/1|c.2281A>C|p.Thr761Pro|2281/3156|2281/3156|761/1051||,G|upstream_gene_variant|MODIFIER|hypothetical_protein%2C_conserved|TcBrA4_0085210|transcript|TcBrA4_0085210-RA|protein_coding||c.-4578A>C|||||4578|,G|upstream_gene_variant|MODIFIER|b9_domain-containing_protein_1|TcBrA4_0085220|transcript|TcBrA4_0085220-RA|protein_coding||c.-3041A>C|||||3041|,G|upstream_gene_variant|MODIFIER|hypothetical_protein%2C_conserved|TcBrA4_0085230|transcript|TcBrA4_0085230-RA|protein_coding||c.-1437A>C|||||1437|,G|downstream_gene_variant|MODIFIER|hypothetical_protein%2C_conserved|TcBrA4_0085250|transcript|TcBrA4_0085250-RA|protein_coding||c.*2932A>C|||||2932|	GT:AD:DP:GQ:PL:SB
TcBrA4_Chr3	1233854	.	T	C	2511.77	.	DP=79;ExcessHet=3.0103;MLEAC=2,0;MLEAF=1.00,0.00;RAW_MQ=73563.00;ANN=C|missense_variant|MODERATE|hypothetical_protein%2C_conserved|TcBrA4_0085240|transcript|TcBrA4_0085240-RA|protein_coding|1/1|c.2258A>G|p.His753Arg|2258/3156|2258/3156|753/1051||,C|upstream_gene_variant|MODIFIER|hypothetical_protein%2C_conserved|TcBrA4_0085210|transcript|TcBrA4_0085210-RA|protein_coding||c.-4601A>G|||||4601|,C|upstream_gene_variant|MODIFIER|b9_domain-containing_protein_1|TcBrA4_0085220|transcript|TcBrA4_0085220-RA|protein_coding||c.-3064A>G|||||3064|,C|upstream_gene_variant|MODIFIER|hypothetical_protein%2C_conserved|TcBrA4_0085230|transcript|TcBrA4_0085230-RA|protein_coding||c.-1460A>G|||||1460|,C|downstream_gene_variant|MODIFIER|hypothetical_protein%2C_conserved|TcBrA4_0085250|transcript|TcBrA4_0085250-RA|protein_coding||c.*2909A>G|||||2909|	GT:AD:DP:GQ:PL:SB
TcBrA4_Chr3	1233877	.	T	C	2236.77	.	DP=71;ExcessHet=3.0103;MLEAC=2,0;MLEAF=1.00,0.00;RAW_MQ=62389.00;ANN=C|synonymous_variant|LOW|hypothetical_protein%2C_conserved|TcBrA4_0085240|transcript|TcBrA4_0085240-RA|protein_coding|1/1|c.2235A>G|p.Ser745Ser|2235/3156|2235/3156|745/1051||,C|upstream_gene_variant|MODIFIER|hypothetical_protein%2C_conserved|TcBrA4_0085210|transcript|TcBrA4_0085210-RA|protein_coding||c.-4624A>G|||||4624|,C|upstream_gene_variant|MODIFIER|b9_domain-containing_protein_1|TcBrA4_0085220|transcript|TcBrA4_0085220-RA|protein_coding||c.-3087A>G|||||3087|,C|upstream_gene_variant|MODIFIER|hypothetical_protein%2C_conserved|TcBrA4_0085230|transcript|TcBrA4_0085230-RA|protein_coding||c.-1483A>G|||||1483|,C|downstream_gene_variant|MODIFIER|hypothetical_protein%2C_conserved|TcBrA4_0085250|transcript|TcBrA4_0085250-RA|protein_coding||c.*2886A>G|||||2886|	GT:AD:DP:GQ:PL:SB
TcBrA4_Chr3	1233916	.	G	A	2383.77	.	DP=54;ExcessHet=3.0103;MLEAC=2,0;MLEAF=1.00,0.00;RAW_MQ=33837.00;ANN=A|synonymous_variant|LOW|hypothetical_protein%2C_conserved|TcBrA4_0085240|transcript|TcBrA4_0085240-RA|protein_coding|1/1|c.2196C>T|p.Asn732Asn|2196/3156|2196/3156|732/1051||,A|upstream_gene_variant|MODIFIER|hypothetical_protein%2C_conserved|TcBrA4_0085210|transcript|TcBrA4_0085210-RA|protein_coding||c.-4663C>T|||||4663|,A|upstream_gene_variant|MODIFIER|b9_domain-containing_protein_1|TcBrA4_0085220|transcript|TcBrA4_0085220-RA|protein_coding||c.-3126C>T|||||3126|,A|upstream_gene_variant|MODIFIER|hypothetical_protein%2C_conserved|TcBrA4_0085230|transcript|TcBrA4_0085230-RA|protein_coding||c.-1522C>T|||||1522|,A|downstream_gene_variant|MODIFIER|hypothetical_protein%2C_conserved|TcBrA4_0085250|transcript|TcBrA4_0085250-RA|protein_coding||c.*2847C>T|||||2847|	GT:AD:DP:GQ:PGT:PID:PL:SB
TcBrA4_Chr3	1233922	.	G	A	2446.77	.	DP=52;ExcessHet=3.0103;MLEAC=2,0;MLEAF=1.00,0.00;RAW_MQ=29566.00;ANN=A|synonymous_variant|LOW|hypothetical_protein%2C_conserved|TcBrA4_0085240|transcript|TcBrA4_0085240-RA|protein_coding|1/1|c.2190C>T|p.Asn730Asn|2190/3156|2190/3156|730/1051||,A|upstream_gene_variant|MODIFIER|hypothetical_protein%2C_conserved|TcBrA4_0085210|transcript|TcBrA4_0085210-RA|protein_coding||c.-4669C>T|||||4669|,A|upstream_gene_variant|MODIFIER|b9_domain-containing_protein_1|TcBrA4_0085220|transcript|TcBrA4_0085220-RA|protein_coding||c.-3132C>T|||||3132|,A|upstream_gene_variant|MODIFIER|hypothetical_protein%2C_conserved|TcBrA4_0085230|transcript|TcBrA4_0085230-RA|protein_coding||c.-1528C>T|||||1528|,A|downstream_gene_variant|MODIFIER|hypothetical_protein%2C_conserved|TcBrA4_0085250|transcript|TcBrA4_0085250-RA|protein_coding||c.*2841C>T|||||2841|	GT:AD:DP:GQ:PGT:PID:PL:SB
TcBrA4_Chr3	1233923	.	T	G	2446.77	.	DP=53;ExcessHet=3.0103;MLEAC=2,0;MLEAF=1.00,0.00;RAW_MQ=30095.00;ANN=G|missense_variant|MODERATE|hypothetical_protein%2C_conserved|TcBrA4_0085240|transcript|TcBrA4_0085240-RA|protein_coding|1/1|c.2189A>C|p.Asn730Thr|2189/3156|2189/3156|730/1051||,G|upstream_gene_variant|MODIFIER|hypothetical_protein%2C_conserved|TcBrA4_0085210|transcript|TcBrA4_0085210-RA|protein_coding||c.-4670A>C|||||4670|,G|upstream_gene_variant|MODIFIER|b9_domain-containing_protein_1|TcBrA4_0085220|transcript|TcBrA4_0085220-RA|protein_coding||c.-3133A>C|||||3133|,G|upstream_gene_variant|MODIFIER|hypothetical_protein%2C_conserved|TcBrA4_0085230|transcript|TcBrA4_0085230-RA|protein_coding||c.-1529A>C|||||1529|,G|downstream_gene_variant|MODIFIER|hypothetical_protein%2C_conserved|TcBrA4_0085250|transcript|TcBrA4_0085250-RA|protein_coding||c.*2840A>C|||||2840|	GT:AD:DP:GQ:PGT:PID:PL:SB
TcBrA4_Chr3	1233928	.	T	G	2356.77	.	DP=51;ExcessHet=3.0103;MLEAC=2,0;MLEAF=1.00,0.00;RAW_MQ=28896.00;ANN=G|synonymous_variant|LOW|hypothetical_protein%2C_conserved|TcBrA4_0085240|transcript|TcBrA4_0085240-RA|protein_coding|1/1|c.2184A>C|p.Gly728Gly|2184/3156|2184/3156|728/1051||,G|upstream_gene_variant|MODIFIER|hypothetical_protein%2C_conserved|TcBrA4_0085210|transcript|TcBrA4_0085210-RA|protein_coding||c.-4675A>C|||||4675|,G|upstream_gene_variant|MODIFIER|b9_domain-containing_protein_1|TcBrA4_0085220|transcript|TcBrA4_0085220-RA|protein_coding||c.-3138A>C|||||3138|,G|upstream_gene_variant|MODIFIER|hypothetical_protein%2C_conserved|TcBrA4_0085230|transcript|TcBrA4_0085230-RA|protein_coding||c.-1534A>C|||||1534|,G|downstream_gene_variant|MODIFIER|hypothetical_protein%2C_conserved|TcBrA4_0085250|transcript|TcBrA4_0085250-RA|protein_coding||c.*2835A>C|||||2835|	GT:AD:DP:GQ:PGT:PID:PL:SB
TcBrA4_Chr3	1233932	.	C	T	2401.77	.	DP=53;ExcessHet=3.0103;MLEAC=2,0;MLEAF=1.00,0.00;RAW_MQ=30118.00;ANN=T|missense_variant|MODERATE|hypothetical_protein%2C_conserved|TcBrA4_0085240|transcript|TcBrA4_0085240-RA|protein_coding|1/1|c.2180G>A|p.Gly727Asp|2180/3156|2180/3156|727/1051||,T|upstream_gene_variant|MODIFIER|hypothetical_protein%2C_conserved|TcBrA4_0085210|transcript|TcBrA4_0085210-RA|protein_coding||c.-4679G>A|||||4679|,T|upstream_gene_variant|MODIFIER|b9_domain-containing_protein_1|TcBrA4_0085220|transcript|TcBrA4_0085220-RA|protein_coding||c.-3142G>A|||||3142|,T|upstream_gene_variant|MODIFIER|hypothetical_protein%2C_conserved|TcBrA4_0085230|transcript|TcBrA4_0085230-RA|protein_coding||c.-1538G>A|||||1538|,T|downstream_gene_variant|MODIFIER|hypothetical_protein%2C_conserved|TcBrA4_0085250|transcript|TcBrA4_0085250-RA|protein_coding||c.*2831G>A|||||2831|	GT:AD:DP:GQ:PGT:PID:PL:SB
TcBrA4_Chr3	1233940	.	T	C	2270.77	.	DP=52;ExcessHet=3.0103;MLEAC=2,0;MLEAF=1.00,0.00;RAW_MQ=29542.00;ANN=C|synonymous_variant|LOW|hypothetical_protein%2C_conserved|TcBrA4_0085240|transcript|TcBrA4_0085240-RA|protein_coding|1/1|c.2172A>G|p.Ser724Ser|2172/3156|2172/3156|724/1051||,C|upstream_gene_variant|MODIFIER|hypothetical_protein%2C_conserved|TcBrA4_0085210|transcript|TcBrA4_0085210-RA|protein_coding||c.-4687A>G|||||4687|,C|upstream_gene_variant|MODIFIER|b9_domain-containing_protein_1|TcBrA4_0085220|transcript|TcBrA4_0085220-RA|protein_coding||c.-3150A>G|||||3150|,C|upstream_gene_variant|MODIFIER|hypothetical_protein%2C_conserved|TcBrA4_0085230|transcript|TcBrA4_0085230-RA|protein_coding||c.-1546A>G|||||1546|,C|downstream_gene_variant|MODIFIER|hypothetical_protein%2C_conserved|TcBrA4_0085250|transcript|TcBrA4_0085250-RA|protein_coding||c.*2823A>G|||||2823|	GT:AD:DP:GQ:PGT:PID:PL:SB
TcBrA4_Chr3	1234012	.	C	G	2187.77	.	DP=49;ExcessHet=3.0103;MLEAC=2,0;MLEAF=1.00,0.00;RAW_MQ=35687.00;ANN=G|missense_variant|MODERATE|hypothetical_protein%2C_conserved|TcBrA4_0085240|transcript|TcBrA4_0085240-RA|protein_coding|1/1|c.2100G>C|p.Glu700Asp|2100/3156|2100/3156|700/1051||,G|upstream_gene_variant|MODIFIER|hypothetical_protein%2C_conserved|TcBrA4_0085210|transcript|TcBrA4_0085210-RA|protein_coding||c.-4759G>C|||||4759|,G|upstream_gene_variant|MODIFIER|b9_domain-containing_protein_1|TcBrA4_0085220|transcript|TcBrA4_0085220-RA|protein_coding||c.-3222G>C|||||3222|,G|upstream_gene_variant|MODIFIER|hypothetical_protein%2C_conserved|TcBrA4_0085230|transcript|TcBrA4_0085230-RA|protein_coding||c.-1618G>C|||||1618|,G|downstream_gene_variant|MODIFIER|hypothetical_protein%2C_conserved|TcBrA4_0085250|transcript|TcBrA4_0085250-RA|protein_coding||c.*2751G>C|||||2751|	GT:AD:DP:GQ:PGT:PID:PL:SB
TcBrA4_Chr3	1234020	.	C	T	2314.77	.	DP=55;ExcessHet=3.0103;MLEAC=2,0;MLEAF=1.00,0.00;RAW_MQ=39049.00;ANN=T|missense_variant|MODERATE|hypothetical_protein%2C_conserved|TcBrA4_0085240|transcript|TcBrA4_0085240-RA|protein_coding|1/1|c.2092G>A|p.Asp698Asn|2092/3156|2092/3156|698/1051||,T|upstream_gene_variant|MODIFIER|hypothetical_protein%2C_conserved|TcBrA4_0085210|transcript|TcBrA4_0085210-RA|protein_coding||c.-4767G>A|||||4767|,T|upstream_gene_variant|MODIFIER|b9_domain-containing_protein_1|TcBrA4_0085220|transcript|TcBrA4_0085220-RA|protein_coding||c.-3230G>A|||||3230|,T|upstream_gene_variant|MODIFIER|hypothetical_protein%2C_conserved|TcBrA4_0085230|transcript|TcBrA4_0085230-RA|protein_coding||c.-1626G>A|||||1626|,T|downstream_gene_variant|MODIFIER|hypothetical_protein%2C_conserved|TcBrA4_0085250|transcript|TcBrA4_0085250-RA|protein_coding||c.*2743G>A|||||2743|	GT:AD:DP:GQ:PGT:PID:PL:SB
TcBrA4_Chr3	1234051	.	G	A	2815.77	.	DP=63;ExcessHet=3.0103;MLEAC=2,0;MLEAF=1.00,0.00;RAW_MQ=46635.00;ANN=A|synonymous_variant|LOW|hypothetical_protein%2C_conserved|TcBrA4_0085240|transcript|TcBrA4_0085240-RA|protein_coding|1/1|c.2061C>T|p.Gly687Gly|2061/3156|2061/3156|687/1051||,A|upstream_gene_variant|MODIFIER|hypothetical_protein%2C_conserved|TcBrA4_0085210|transcript|TcBrA4_0085210-RA|protein_coding||c.-4798C>T|||||4798|,A|upstream_gene_variant|MODIFIER|b9_domain-containing_protein_1|TcBrA4_0085220|transcript|TcBrA4_0085220-RA|protein_coding||c.-3261C>T|||||3261|,A|upstream_gene_variant|MODIFIER|hypothetical_protein%2C_conserved|TcBrA4_0085230|transcript|TcBrA4_0085230-RA|protein_coding||c.-1657C>T|||||1657|,A|downstream_gene_variant|MODIFIER|hypothetical_protein%2C_conserved|TcBrA4_0085250|transcript|TcBrA4_0085250-RA|protein_coding||c.*2712C>T|||||2712|	GT:AD:DP:GQ:PGT:PID:PL:SB
TcBrA4_Chr3	1234059	.	G	T	2851.77	.	BaseQRankSum=0.433;ClippingRankSum=0.000;DP=66;ExcessHet=3.0103;MLEAC=2,0;MLEAF=1.00,0.00;MQRankSum=-1.776;RAW_MQ=51599.00;ReadPosRankSum=1.913;ANN=T|missense_variant|MODERATE|hypothetical_protein%2C_conserved|TcBrA4_0085240|transcript|TcBrA4_0085240-RA|protein_coding|1/1|c.2053C>A|p.Pro685Thr|2053/3156|2053/3156|685/1051||,T|upstream_gene_variant|MODIFIER|hypothetical_protein%2C_conserved|TcBrA4_0085210|transcript|TcBrA4_0085210-RA|protein_coding||c.-4806C>A|||||4806|,T|upstream_gene_variant|MODIFIER|b9_domain-containing_protein_1|TcBrA4_0085220|transcript|TcBrA4_0085220-RA|protein_coding||c.-3269C>A|||||3269|,T|upstream_gene_variant|MODIFIER|hypothetical_protein%2C_conserved|TcBrA4_0085230|transcript|TcBrA4_0085230-RA|protein_coding||c.-1665C>A|||||1665|,T|downstream_gene_variant|MODIFIER|hypothetical_protein%2C_conserved|TcBrA4_0085250|transcript|TcBrA4_0085250-RA|protein_coding||c.*2704C>A|||||2704|	GT:AD:DP:GQ:PGT:PID:PL:SB
TcBrA4_Chr3	1234062	.	T	C	2806.77	.	BaseQRankSum=0.639;ClippingRankSum=0.000;DP=65;ExcessHet=3.0103;MLEAC=2,0;MLEAF=1.00,0.00;MQRankSum=-1.775;RAW_MQ=51070.00;ReadPosRankSum=2.129;ANN=C|missense_variant|MODERATE|hypothetical_protein%2C_conserved|TcBrA4_0085240|transcript|TcBrA4_0085240-RA|protein_coding|1/1|c.2050A>G|p.Met684Val|2050/3156|2050/3156|684/1051||,C|upstream_gene_variant|MODIFIER|hypothetical_protein%2C_conserved|TcBrA4_0085210|transcript|TcBrA4_0085210-RA|protein_coding||c.-4809A>G|||||4809|,C|upstream_gene_variant|MODIFIER|b9_domain-containing_protein_1|TcBrA4_0085220|transcript|TcBrA4_0085220-RA|protein_coding||c.-3272A>G|||||3272|,C|upstream_gene_variant|MODIFIER|hypothetical_protein%2C_conserved|TcBrA4_0085230|transcript|TcBrA4_0085230-RA|protein_coding||c.-1668A>G|||||1668|,C|downstream_gene_variant|MODIFIER|hypothetical_protein%2C_conserved|TcBrA4_0085250|transcript|TcBrA4_0085250-RA|protein_coding||c.*2701A>G|||||2701|	GT:AD:DP:GQ:PGT:PID:PL:SB
TcBrA4_Chr3	1234151	.	C	G	3377.77	.	DP=76;ExcessHet=3.0103;MLEAC=2,0;MLEAF=1.00,0.00;RAW_MQ=77308.00;ANN=G|missense_variant|MODERATE|hypothetical_protein%2C_conserved|TcBrA4_0085240|transcript|TcBrA4_0085240-RA|protein_coding|1/1|c.1961G>C|p.Gly654Ala|1961/3156|1961/3156|654/1051||,G|upstream_gene_variant|MODIFIER|hypothetical_protein%2C_conserved|TcBrA4_0085210|transcript|TcBrA4_0085210-RA|protein_coding||c.-4898G>C|||||4898|,G|upstream_gene_variant|MODIFIER|b9_domain-containing_protein_1|TcBrA4_0085220|transcript|TcBrA4_0085220-RA|protein_coding||c.-3361G>C|||||3361|,G|upstream_gene_variant|MODIFIER|hypothetical_protein%2C_conserved|TcBrA4_0085230|transcript|TcBrA4_0085230-RA|protein_coding||c.-1757G>C|||||1757|,G|downstream_gene_variant|MODIFIER|hypothetical_protein%2C_conserved|TcBrA4_0085250|transcript|TcBrA4_0085250-RA|protein_coding||c.*2612G>C|||||2612|	GT:AD:DP:GQ:PGT:PID:PL:SB
TcBrA4_Chr3	1234152	.	C	A	3377.77	.	DP=76;ExcessHet=3.0103;MLEAC=2,0;MLEAF=1.00,0.00;RAW_MQ=77308.00;ANN=A|missense_variant|MODERATE|hypothetical_protein%2C_conserved|TcBrA4_0085240|transcript|TcBrA4_0085240-RA|protein_coding|1/1|c.1960G>T|p.Gly654Cys|1960/3156|1960/3156|654/1051||,A|upstream_gene_variant|MODIFIER|hypothetical_protein%2C_conserved|TcBrA4_0085210|transcript|TcBrA4_0085210-RA|protein_coding||c.-4899G>T|||||4899|,A|upstream_gene_variant|MODIFIER|b9_domain-containing_protein_1|TcBrA4_0085220|transcript|TcBrA4_0085220-RA|protein_coding||c.-3362G>T|||||3362|,A|upstream_gene_variant|MODIFIER|hypothetical_protein%2C_conserved|TcBrA4_0085230|transcript|TcBrA4_0085230-RA|protein_coding||c.-1758G>T|||||1758|,A|downstream_gene_variant|MODIFIER|hypothetical_protein%2C_conserved|TcBrA4_0085250|transcript|TcBrA4_0085250-RA|protein_coding||c.*2611G>T|||||2611|	GT:AD:DP:GQ:PGT:PID:PL:SB
TcBrA4_Chr3	1234223	.	T	A	3505.77	.	DP=79;ExcessHet=3.0103;MLEAC=2,0;MLEAF=1.00,0.00;RAW_MQ=88956.00;ANN=A|missense_variant|MODERATE|hypothetical_protein%2C_conserved|TcBrA4_0085240|transcript|TcBrA4_0085240-RA|protein_coding|1/1|c.1889A>T|p.Tyr630Phe|1889/3156|1889/3156|630/1051||,A|upstream_gene_variant|MODIFIER|hypothetical_protein%2C_conserved|TcBrA4_0085210|transcript|TcBrA4_0085210-RA|protein_coding||c.-4970A>T|||||4970|,A|upstream_gene_variant|MODIFIER|b9_domain-containing_protein_1|TcBrA4_0085220|transcript|TcBrA4_0085220-RA|protein_coding||c.-3433A>T|||||3433|,A|upstream_gene_variant|MODIFIER|hypothetical_protein%2C_conserved|TcBrA4_0085230|transcript|TcBrA4_0085230-RA|protein_coding||c.-1829A>T|||||1829|,A|downstream_gene_variant|MODIFIER|hypothetical_protein%2C_conserved|TcBrA4_0085250|transcript|TcBrA4_0085250-RA|protein_coding||c.*2540A>T|||||2540|	GT:AD:DP:GQ:PGT:PID:PL:SB
TcBrA4_Chr3	1234228	.	G	A	3473.77	.	DP=78;ExcessHet=3.0103;MLEAC=2,0;MLEAF=1.00,0.00;RAW_MQ=88380.00;ANN=A|synonymous_variant|LOW|hypothetical_protein%2C_conserved|TcBrA4_0085240|transcript|TcBrA4_0085240-RA|protein_coding|1/1|c.1884C>T|p.Gly628Gly|1884/3156|1884/3156|628/1051||,A|upstream_gene_variant|MODIFIER|hypothetical_protein%2C_conserved|TcBrA4_0085210|transcript|TcBrA4_0085210-RA|protein_coding||c.-4975C>T|||||4975|,A|upstream_gene_variant|MODIFIER|b9_domain-containing_protein_1|TcBrA4_0085220|transcript|TcBrA4_0085220-RA|protein_coding||c.-3438C>T|||||3438|,A|upstream_gene_variant|MODIFIER|hypothetical_protein%2C_conserved|TcBrA4_0085230|transcript|TcBrA4_0085230-RA|protein_coding||c.-1834C>T|||||1834|,A|downstream_gene_variant|MODIFIER|hypothetical_protein%2C_conserved|TcBrA4_0085250|transcript|TcBrA4_0085250-RA|protein_coding||c.*2535C>T|||||2535|	GT:AD:DP:GQ:PGT:PID:PL:SB
TcBrA4_Chr3	1234246	.	C	A	3418.77	.	DP=76;ExcessHet=3.0103;MLEAC=2,0;MLEAF=1.00,0.00;RAW_MQ=85508.00;ANN=A|synonymous_variant|LOW|hypothetical_protein%2C_conserved|TcBrA4_0085240|transcript|TcBrA4_0085240-RA|protein_coding|1/1|c.1866G>T|p.Leu622Leu|1866/3156|1866/3156|622/1051||,A|upstream_gene_variant|MODIFIER|hypothetical_protein%2C_conserved|TcBrA4_0085210|transcript|TcBrA4_0085210-RA|protein_coding||c.-4993G>T|||||4993|,A|upstream_gene_variant|MODIFIER|b9_domain-containing_protein_1|TcBrA4_0085220|transcript|TcBrA4_0085220-RA|protein_coding||c.-3456G>T|||||3456|,A|upstream_gene_variant|MODIFIER|hypothetical_protein%2C_conserved|TcBrA4_0085230|transcript|TcBrA4_0085230-RA|protein_coding||c.-1852G>T|||||1852|,A|downstream_gene_variant|MODIFIER|hypothetical_protein%2C_conserved|TcBrA4_0085250|transcript|TcBrA4_0085250-RA|protein_coding||c.*2517G>T|||||2517|	GT:AD:DP:GQ:PGT:PID:PL:SB
TcBrA4_Chr3	1234250	.	T	C	3553.77	.	DP=77;ExcessHet=3.0103;MLEAC=2,0;MLEAF=1.00,0.00;RAW_MQ=87483.00;ANN=C|missense_variant|MODERATE|hypothetical_protein%2C_conserved|TcBrA4_0085240|transcript|TcBrA4_0085240-RA|protein_coding|1/1|c.1862A>G|p.Asp621Gly|1862/3156|1862/3156|621/1051||,C|upstream_gene_variant|MODIFIER|hypothetical_protein%2C_conserved|TcBrA4_0085210|transcript|TcBrA4_0085210-RA|protein_coding||c.-4997A>G|||||4997|,C|upstream_gene_variant|MODIFIER|b9_domain-containing_protein_1|TcBrA4_0085220|transcript|TcBrA4_0085220-RA|protein_coding||c.-3460A>G|||||3460|,C|upstream_gene_variant|MODIFIER|hypothetical_protein%2C_conserved|TcBrA4_0085230|transcript|TcBrA4_0085230-RA|protein_coding||c.-1856A>G|||||1856|,C|downstream_gene_variant|MODIFIER|hypothetical_protein%2C_conserved|TcBrA4_0085250|transcript|TcBrA4_0085250-RA|protein_coding||c.*2513A>G|||||2513|	GT:AD:DP:GQ:PGT:PID:PL:SB
TcBrA4_Chr3	1234257	.	T	G	3502.77	.	DP=79;ExcessHet=3.0103;MLEAC=2,0;MLEAF=1.00,0.00;RAW_MQ=92035.00;ANN=G|missense_variant|MODERATE|hypothetical_protein%2C_conserved|TcBrA4_0085240|transcript|TcBrA4_0085240-RA|protein_coding|1/1|c.1855A>C|p.Lys619Gln|1855/3156|1855/3156|619/1051||,G|upstream_gene_variant|MODIFIER|b9_domain-containing_protein_1|TcBrA4_0085220|transcript|TcBrA4_0085220-RA|protein_coding||c.-3467A>C|||||3467|,G|upstream_gene_variant|MODIFIER|hypothetical_protein%2C_conserved|TcBrA4_0085230|transcript|TcBrA4_0085230-RA|protein_coding||c.-1863A>C|||||1863|,G|downstream_gene_variant|MODIFIER|hypothetical_protein%2C_conserved|TcBrA4_0085250|transcript|TcBrA4_0085250-RA|protein_coding||c.*2506A>C|||||2506|	GT:AD:DP:GQ:PGT:PID:PL:SB
TcBrA4_Chr3	1234372	.	A	C	3052.77	.	DP=77;ExcessHet=3.0103;MLEAC=2,0;MLEAF=1.00,0.00;RAW_MQ=125249.00;ANN=C|synonymous_variant|LOW|hypothetical_protein%2C_conserved|TcBrA4_0085240|transcript|TcBrA4_0085240-RA|protein_coding|1/1|c.1740T>G|p.Leu580Leu|1740/3156|1740/3156|580/1051||,C|upstream_gene_variant|MODIFIER|b9_domain-containing_protein_1|TcBrA4_0085220|transcript|TcBrA4_0085220-RA|protein_coding||c.-3582T>G|||||3582|,C|upstream_gene_variant|MODIFIER|hypothetical_protein%2C_conserved|TcBrA4_0085230|transcript|TcBrA4_0085230-RA|protein_coding||c.-1978T>G|||||1978|,C|downstream_gene_variant|MODIFIER|hypothetical_protein%2C_conserved|TcBrA4_0085250|transcript|TcBrA4_0085250-RA|protein_coding||c.*2391T>G|||||2391|	GT:AD:DP:GQ:PL:SB
TcBrA4_Chr3	1234462	.	C	T	3690.77	.	BaseQRankSum=0.579;ClippingRankSum=0.000;DP=84;ExcessHet=3.0103;MLEAC=2,0;MLEAF=1.00,0.00;MQRankSum=-0.566;RAW_MQ=142520.00;ReadPosRankSum=-0.664;ANN=T|synonymous_variant|LOW|hypothetical_protein%2C_conserved|TcBrA4_0085240|transcript|TcBrA4_0085240-RA|protein_coding|1/1|c.1650G>A|p.Gly550Gly|1650/3156|1650/3156|550/1051||,T|upstream_gene_variant|MODIFIER|b9_domain-containing_protein_1|TcBrA4_0085220|transcript|TcBrA4_0085220-RA|protein_coding||c.-3672G>A|||||3672|,T|upstream_gene_variant|MODIFIER|hypothetical_protein%2C_conserved|TcBrA4_0085230|transcript|TcBrA4_0085230-RA|protein_coding||c.-2068G>A|||||2068|,T|downstream_gene_variant|MODIFIER|hypothetical_protein%2C_conserved|TcBrA4_0085250|transcript|TcBrA4_0085250-RA|protein_coding||c.*2301G>A|||||2301|	GT:AD:DP:GQ:PGT:PID:PL:SB
TcBrA4_Chr3	1234480	.	T	C	3705.77	.	BaseQRankSum=-0.684;ClippingRankSum=0.000;DP=84;ExcessHet=3.0103;MLEAC=2,0;MLEAF=1.00,0.00;MQRankSum=-0.529;RAW_MQ=141824.00;ReadPosRankSum=0.459;ANN=C|synonymous_variant|LOW|hypothetical_protein%2C_conserved|TcBrA4_0085240|transcript|TcBrA4_0085240-RA|protein_coding|1/1|c.1632A>G|p.Pro544Pro|1632/3156|1632/3156|544/1051||,C|upstream_gene_variant|MODIFIER|b9_domain-containing_protein_1|TcBrA4_0085220|transcript|TcBrA4_0085220-RA|protein_coding||c.-3690A>G|||||3690|,C|upstream_gene_variant|MODIFIER|hypothetical_protein%2C_conserved|TcBrA4_0085230|transcript|TcBrA4_0085230-RA|protein_coding||c.-2086A>G|||||2086|,C|downstream_gene_variant|MODIFIER|hypothetical_protein%2C_conserved|TcBrA4_0085250|transcript|TcBrA4_0085250-RA|protein_coding||c.*2283A>G|||||2283|	GT:AD:DP:GQ:PGT:PID:PL:SB
TcBrA4_Chr3	1234561	.	G	A	3280.77	.	DP=87;ExcessHet=3.0103;MLEAC=2,0;MLEAF=1.00,0.00;RAW_MQ=140456.00;ANN=A|synonymous_variant|LOW|hypothetical_protein%2C_conserved|TcBrA4_0085240|transcript|TcBrA4_0085240-RA|protein_coding|1/1|c.1551C>T|p.Asn517Asn|1551/3156|1551/3156|517/1051||,A|upstream_gene_variant|MODIFIER|b9_domain-containing_protein_1|TcBrA4_0085220|transcript|TcBrA4_0085220-RA|protein_coding||c.-3771C>T|||||3771|,A|upstream_gene_variant|MODIFIER|hypothetical_protein%2C_conserved|TcBrA4_0085230|transcript|TcBrA4_0085230-RA|protein_coding||c.-2167C>T|||||2167|,A|downstream_gene_variant|MODIFIER|hypothetical_protein%2C_conserved|TcBrA4_0085250|transcript|TcBrA4_0085250-RA|protein_coding||c.*2202C>T|||||2202|	GT:AD:DP:GQ:PL:SB
TcBrA4_Chr3	1234612	.	G	A	3640.77	.	DP=99;ExcessHet=3.0103;MLEAC=2,0;MLEAF=1.00,0.00;RAW_MQ=151142.00;ANN=A|synonymous_variant|LOW|hypothetical_protein%2C_conserved|TcBrA4_0085240|transcript|TcBrA4_0085240-RA|protein_coding|1/1|c.1500C>T|p.Leu500Leu|1500/3156|1500/3156|500/1051||,A|upstream_gene_variant|MODIFIER|b9_domain-containing_protein_1|TcBrA4_0085220|transcript|TcBrA4_0085220-RA|protein_coding||c.-3822C>T|||||3822|,A|upstream_gene_variant|MODIFIER|hypothetical_protein%2C_conserved|TcBrA4_0085230|transcript|TcBrA4_0085230-RA|protein_coding||c.-2218C>T|||||2218|,A|downstream_gene_variant|MODIFIER|hypothetical_protein%2C_conserved|TcBrA4_0085250|transcript|TcBrA4_0085250-RA|protein_coding||c.*2151C>T|||||2151|	GT:AD:DP:GQ:PL:SB
TcBrA4_Chr3	1234793	.	A	G	2356.77	.	DP=52;ExcessHet=3.0103;MLEAC=2,0;MLEAF=1.00,0.00;RAW_MQ=48545.00;ANN=G|missense_variant|MODERATE|hypothetical_protein%2C_conserved|TcBrA4_0085240|transcript|TcBrA4_0085240-RA|protein_coding|1/1|c.1319T>C|p.Leu440Pro|1319/3156|1319/3156|440/1051||,G|upstream_gene_variant|MODIFIER|b9_domain-containing_protein_1|TcBrA4_0085220|transcript|TcBrA4_0085220-RA|protein_coding||c.-4003T>C|||||4003|,G|upstream_gene_variant|MODIFIER|hypothetical_protein%2C_conserved|TcBrA4_0085230|transcript|TcBrA4_0085230-RA|protein_coding||c.-2399T>C|||||2399|,G|downstream_gene_variant|MODIFIER|hypothetical_protein%2C_conserved|TcBrA4_0085250|transcript|TcBrA4_0085250-RA|protein_coding||c.*1970T>C|||||1970|	GT:AD:DP:GQ:PGT:PID:PL:SB
TcBrA4_Chr3	1234795	.	G	A	2356.77	.	DP=53;ExcessHet=3.0103;MLEAC=2,0;MLEAF=1.00,0.00;RAW_MQ=49074.00;ANN=A|synonymous_variant|LOW|hypothetical_protein%2C_conserved|TcBrA4_0085240|transcript|TcBrA4_0085240-RA|protein_coding|1/1|c.1317C>T|p.Arg439Arg|1317/3156|1317/3156|439/1051||,A|upstream_gene_variant|MODIFIER|b9_domain-containing_protein_1|TcBrA4_0085220|transcript|TcBrA4_0085220-RA|protein_coding||c.-4005C>T|||||4005|,A|upstream_gene_variant|MODIFIER|hypothetical_protein%2C_conserved|TcBrA4_0085230|transcript|TcBrA4_0085230-RA|protein_coding||c.-2401C>T|||||2401|,A|downstream_gene_variant|MODIFIER|hypothetical_protein%2C_conserved|TcBrA4_0085250|transcript|TcBrA4_0085250-RA|protein_coding||c.*1968C>T|||||1968|	GT:AD:DP:GQ:PGT:PID:PL:SB
TcBrA4_Chr3	1234796	.	C	A	2356.77	.	DP=53;ExcessHet=3.0103;MLEAC=2,0;MLEAF=1.00,0.00;RAW_MQ=49074.00;ANN=A|missense_variant|MODERATE|hypothetical_protein%2C_conserved|TcBrA4_0085240|transcript|TcBrA4_0085240-RA|protein_coding|1/1|c.1316G>T|p.Arg439Leu|1316/3156|1316/3156|439/1051||,A|upstream_gene_variant|MODIFIER|b9_domain-containing_protein_1|TcBrA4_0085220|transcript|TcBrA4_0085220-RA|protein_coding||c.-4006G>T|||||4006|,A|upstream_gene_variant|MODIFIER|hypothetical_protein%2C_conserved|TcBrA4_0085230|transcript|TcBrA4_0085230-RA|protein_coding||c.-2402G>T|||||2402|,A|downstream_gene_variant|MODIFIER|hypothetical_protein%2C_conserved|TcBrA4_0085250|transcript|TcBrA4_0085250-RA|protein_coding||c.*1967G>T|||||1967|	GT:AD:DP:GQ:PGT:PID:PL:SB
TcBrA4_Chr3	1234804	.	C	T	2304.77	.	DP=52;ExcessHet=3.0103;MLEAC=2,0;MLEAF=1.00,0.00;RAW_MQ=48334.00;ANN=T|synonymous_variant|LOW|hypothetical_protein%2C_conserved|TcBrA4_0085240|transcript|TcBrA4_0085240-RA|protein_coding|1/1|c.1308G>A|p.Thr436Thr|1308/3156|1308/3156|436/1051||,T|upstream_gene_variant|MODIFIER|b9_domain-containing_protein_1|TcBrA4_0085220|transcript|TcBrA4_0085220-RA|protein_coding||c.-4014G>A|||||4014|,T|upstream_gene_variant|MODIFIER|hypothetical_protein%2C_conserved|TcBrA4_0085230|transcript|TcBrA4_0085230-RA|protein_coding||c.-2410G>A|||||2410|,T|downstream_gene_variant|MODIFIER|hypothetical_protein%2C_conserved|TcBrA4_0085250|transcript|TcBrA4_0085250-RA|protein_coding||c.*1959G>A|||||1959|	GT:AD:DP:GQ:PGT:PID:PL:SB
TcBrA4_Chr3	1234842	.	T	C	1296.77	.	DP=42;ExcessHet=3.0103;MLEAC=2,0;MLEAF=1.00,0.00;RAW_MQ=32843.00;ANN=C|missense_variant|MODERATE|hypothetical_protein%2C_conserved|TcBrA4_0085240|transcript|TcBrA4_0085240-RA|protein_coding|1/1|c.1270A>G|p.Thr424Ala|1270/3156|1270/3156|424/1051||,C|upstream_gene_variant|MODIFIER|b9_domain-containing_protein_1|TcBrA4_0085220|transcript|TcBrA4_0085220-RA|protein_coding||c.-4052A>G|||||4052|,C|upstream_gene_variant|MODIFIER|hypothetical_protein%2C_conserved|TcBrA4_0085230|transcript|TcBrA4_0085230-RA|protein_coding||c.-2448A>G|||||2448|,C|downstream_gene_variant|MODIFIER|hypothetical_protein%2C_conserved|TcBrA4_0085250|transcript|TcBrA4_0085250-RA|protein_coding||c.*1921A>G|||||1921|	GT:AD:DP:GQ:PL:SB
TcBrA4_Chr3	1234855	.	A	G	1771.77	.	DP=39;ExcessHet=3.0103;MLEAC=2,0;MLEAF=1.00,0.00;RAW_MQ=25667.00;ANN=G|synonymous_variant|LOW|hypothetical_protein%2C_conserved|TcBrA4_0085240|transcript|TcBrA4_0085240-RA|protein_coding|1/1|c.1257T>C|p.Gly419Gly|1257/3156|1257/3156|419/1051||,G|upstream_gene_variant|MODIFIER|b9_domain-containing_protein_1|TcBrA4_0085220|transcript|TcBrA4_0085220-RA|protein_coding||c.-4065T>C|||||4065|,G|upstream_gene_variant|MODIFIER|hypothetical_protein%2C_conserved|TcBrA4_0085230|transcript|TcBrA4_0085230-RA|protein_coding||c.-2461T>C|||||2461|,G|downstream_gene_variant|MODIFIER|hypothetical_protein%2C_conserved|TcBrA4_0085250|transcript|TcBrA4_0085250-RA|protein_coding||c.*1908T>C|||||1908|	GT:AD:DP:GQ:PGT:PID:PL:SB
TcBrA4_Chr3	1234857	.	C	T	1771.77	.	DP=40;ExcessHet=3.0103;MLEAC=2,0;MLEAF=1.00,0.00;RAW_MQ=26243.00;ANN=T|missense_variant|MODERATE|hypothetical_protein%2C_conserved|TcBrA4_0085240|transcript|TcBrA4_0085240-RA|protein_coding|1/1|c.1255G>A|p.Gly419Ser|1255/3156|1255/3156|419/1051||,T|upstream_gene_variant|MODIFIER|b9_domain-containing_protein_1|TcBrA4_0085220|transcript|TcBrA4_0085220-RA|protein_coding||c.-4067G>A|||||4067|,T|upstream_gene_variant|MODIFIER|hypothetical_protein%2C_conserved|TcBrA4_0085230|transcript|TcBrA4_0085230-RA|protein_coding||c.-2463G>A|||||2463|,T|downstream_gene_variant|MODIFIER|hypothetical_protein%2C_conserved|TcBrA4_0085250|transcript|TcBrA4_0085250-RA|protein_coding||c.*1906G>A|||||1906|	GT:AD:DP:GQ:PGT:PID:PL:SB
TcBrA4_Chr3	1234858	.	G	T	1771.77	.	DP=40;ExcessHet=3.0103;MLEAC=2,0;MLEAF=1.00,0.00;RAW_MQ=26243.00;ANN=T|missense_variant|MODERATE|hypothetical_protein%2C_conserved|TcBrA4_0085240|transcript|TcBrA4_0085240-RA|protein_coding|1/1|c.1254C>A|p.Asn418Lys|1254/3156|1254/3156|418/1051||,T|upstream_gene_variant|MODIFIER|b9_domain-containing_protein_1|TcBrA4_0085220|transcript|TcBrA4_0085220-RA|protein_coding||c.-4068C>A|||||4068|,T|upstream_gene_variant|MODIFIER|hypothetical_protein%2C_conserved|TcBrA4_0085230|transcript|TcBrA4_0085230-RA|protein_coding||c.-2464C>A|||||2464|,T|downstream_gene_variant|MODIFIER|hypothetical_protein%2C_conserved|TcBrA4_0085250|transcript|TcBrA4_0085250-RA|protein_coding||c.*1905C>A|||||1905|	GT:AD:DP:GQ:PGT:PID:PL:SB
TcBrA4_Chr3	1234865	.	C	T	1861.77	.	DP=40;ExcessHet=3.0103;MLEAC=2,0;MLEAF=1.00,0.00;RAW_MQ=27173.00;ANN=T|missense_variant|MODERATE|hypothetical_protein%2C_conserved|TcBrA4_0085240|transcript|TcBrA4_0085240-RA|protein_coding|1/1|c.1247G>A|p.Gly416Asp|1247/3156|1247/3156|416/1051||,T|upstream_gene_variant|MODIFIER|b9_domain-containing_protein_1|TcBrA4_0085220|transcript|TcBrA4_0085220-RA|protein_coding||c.-4075G>A|||||4075|,T|upstream_gene_variant|MODIFIER|hypothetical_protein%2C_conserved|TcBrA4_0085230|transcript|TcBrA4_0085230-RA|protein_coding||c.-2471G>A|||||2471|,T|downstream_gene_variant|MODIFIER|hypothetical_protein%2C_conserved|TcBrA4_0085250|transcript|TcBrA4_0085250-RA|protein_coding||c.*1898G>A|||||1898|	GT:AD:DP:GQ:PGT:PID:PL:SB
TcBrA4_Chr3	1234868	.	C	T	1919.77	.	DP=42;ExcessHet=3.0103;MLEAC=2,0;MLEAF=1.00,0.00;RAW_MQ=30537.00;ANN=T|missense_variant|MODERATE|hypothetical_protein%2C_conserved|TcBrA4_0085240|transcript|TcBrA4_0085240-RA|protein_coding|1/1|c.1244G>A|p.Arg415Gln|1244/3156|1244/3156|415/1051||,T|upstream_gene_variant|MODIFIER|b9_domain-containing_protein_1|TcBrA4_0085220|transcript|TcBrA4_0085220-RA|protein_coding||c.-4078G>A|||||4078|,T|upstream_gene_variant|MODIFIER|hypothetical_protein%2C_conserved|TcBrA4_0085230|transcript|TcBrA4_0085230-RA|protein_coding||c.-2474G>A|||||2474|,T|downstream_gene_variant|MODIFIER|hypothetical_protein%2C_conserved|TcBrA4_0085250|transcript|TcBrA4_0085250-RA|protein_coding||c.*1895G>A|||||1895|	GT:AD:DP:GQ:PGT:PID:PL:SB
TcBrA4_Chr3	1234877	.	G	A	2020.77	.	DP=46;ExcessHet=3.0103;MLEAC=2,0;MLEAF=1.00,0.00;RAW_MQ=34889.00;ANN=A|missense_variant|MODERATE|hypothetical_protein%2C_conserved|TcBrA4_0085240|transcript|TcBrA4_0085240-RA|protein_coding|1/1|c.1235C>T|p.Thr412Met|1235/3156|1235/3156|412/1051||,A|upstream_gene_variant|MODIFIER|b9_domain-containing_protein_1|TcBrA4_0085220|transcript|TcBrA4_0085220-RA|protein_coding||c.-4087C>T|||||4087|,A|upstream_gene_variant|MODIFIER|hypothetical_protein%2C_conserved|TcBrA4_0085230|transcript|TcBrA4_0085230-RA|protein_coding||c.-2483C>T|||||2483|,A|downstream_gene_variant|MODIFIER|hypothetical_protein%2C_conserved|TcBrA4_0085250|transcript|TcBrA4_0085250-RA|protein_coding||c.*1886C>T|||||1886|	GT:AD:DP:GQ:PGT:PID:PL:SB
TcBrA4_Chr3	1234925	.	G	T	1680.77	.	DP=52;ExcessHet=3.0103;MLEAC=2,0;MLEAF=1.00,0.00;RAW_MQ=46982.00;ANN=T|missense_variant|MODERATE|hypothetical_protein%2C_conserved|TcBrA4_0085240|transcript|TcBrA4_0085240-RA|protein_coding|1/1|c.1187C>A|p.Thr396Lys|1187/3156|1187/3156|396/1051||,T|upstream_gene_variant|MODIFIER|b9_domain-containing_protein_1|TcBrA4_0085220|transcript|TcBrA4_0085220-RA|protein_coding||c.-4135C>A|||||4135|,T|upstream_gene_variant|MODIFIER|hypothetical_protein%2C_conserved|TcBrA4_0085230|transcript|TcBrA4_0085230-RA|protein_coding||c.-2531C>A|||||2531|,T|downstream_gene_variant|MODIFIER|hypothetical_protein%2C_conserved|TcBrA4_0085250|transcript|TcBrA4_0085250-RA|protein_coding||c.*1838C>A|||||1838|	GT:AD:DP:GQ:PL:SB
TcBrA4_Chr3	1234966	.	T	G	1493.77	.	DP=48;ExcessHet=3.0103;MLEAC=2,0;MLEAF=1.00,0.00;RAW_MQ=42489.00;ANN=G|synonymous_variant|LOW|hypothetical_protein%2C_conserved|TcBrA4_0085240|transcript|TcBrA4_0085240-RA|protein_coding|1/1|c.1146A>C|p.Ser382Ser|1146/3156|1146/3156|382/1051||,G|upstream_gene_variant|MODIFIER|b9_domain-containing_protein_1|TcBrA4_0085220|transcript|TcBrA4_0085220-RA|protein_coding||c.-4176A>C|||||4176|,G|upstream_gene_variant|MODIFIER|hypothetical_protein%2C_conserved|TcBrA4_0085230|transcript|TcBrA4_0085230-RA|protein_coding||c.-2572A>C|||||2572|,G|downstream_gene_variant|MODIFIER|hypothetical_protein%2C_conserved|TcBrA4_0085250|transcript|TcBrA4_0085250-RA|protein_coding||c.*1797A>C|||||1797|	GT:AD:DP:GQ:PL:SB
TcBrA4_Chr3	1235017	.	T	G	1851.77	.	DP=42;ExcessHet=3.0103;MLEAC=2,0;MLEAF=1.00,0.00;RAW_MQ=32303.00;ANN=G|synonymous_variant|LOW|hypothetical_protein%2C_conserved|TcBrA4_0085240|transcript|TcBrA4_0085240-RA|protein_coding|1/1|c.1095A>C|p.Val365Val|1095/3156|1095/3156|365/1051||,G|upstream_gene_variant|MODIFIER|b9_domain-containing_protein_1|TcBrA4_0085220|transcript|TcBrA4_0085220-RA|protein_coding||c.-4227A>C|||||4227|,G|upstream_gene_variant|MODIFIER|hypothetical_protein%2C_conserved|TcBrA4_0085230|transcript|TcBrA4_0085230-RA|protein_coding||c.-2623A>C|||||2623|,G|downstream_gene_variant|MODIFIER|hypothetical_protein%2C_conserved|TcBrA4_0085250|transcript|TcBrA4_0085250-RA|protein_coding||c.*1746A>C|||||1746|	GT:AD:DP:GQ:PGT:PID:PL:SB
TcBrA4_Chr3	1235023	.	G	GCTTCCACGGACACCA	2253.73	.	DP=42;ExcessHet=3.0103;MLEAC=2,0;MLEAF=1.00,0.00;RAW_MQ=34351.00;ANN=GCTTCCACGGACACCA|disruptive_inframe_insertion|MODERATE|hypothetical_protein%2C_conserved|TcBrA4_0085240|transcript|TcBrA4_0085240-RA|protein_coding|1/1|c.1088_1089insTGGTGTCCGTGGAAG|p.Gly363_Gly364insGlyValArgGlySer|1088/3156|1088/3156|363/1051||,GCTTCCACGGACACCA|upstream_gene_variant|MODIFIER|b9_domain-containing_protein_1|TcBrA4_0085220|transcript|TcBrA4_0085220-RA|protein_coding||c.-4234_-4233insTGGTGTCCGTGGAAG|||||4234|,GCTTCCACGGACACCA|upstream_gene_variant|MODIFIER|hypothetical_protein%2C_conserved|TcBrA4_0085230|transcript|TcBrA4_0085230-RA|protein_coding||c.-2630_-2629insTGGTGTCCGTGGAAG|||||2630|,GCTTCCACGGACACCA|downstream_gene_variant|MODIFIER|hypothetical_protein%2C_conserved|TcBrA4_0085250|transcript|TcBrA4_0085250-RA|protein_coding||c.*1739_*1740insTGGTGTCCGTGGAAG|||||1739|	GT:AD:DP:GQ:PGT:PID:PL:SB
TcBrA4_Chr3	1235036	.	C	T	1375.77	.	DP=44;ExcessHet=3.0103;MLEAC=2,0;MLEAF=1.00,0.00;RAW_MQ=41420.00;ANN=T|missense_variant|MODERATE|hypothetical_protein%2C_conserved|TcBrA4_0085240|transcript|TcBrA4_0085240-RA|protein_coding|1/1|c.1076G>A|p.Cys359Tyr|1076/3156|1076/3156|359/1051||,T|upstream_gene_variant|MODIFIER|b9_domain-containing_protein_1|TcBrA4_0085220|transcript|TcBrA4_0085220-RA|protein_coding||c.-4246G>A|||||4246|,T|upstream_gene_variant|MODIFIER|hypothetical_protein%2C_conserved|TcBrA4_0085230|transcript|TcBrA4_0085230-RA|protein_coding||c.-2642G>A|||||2642|,T|downstream_gene_variant|MODIFIER|hypothetical_protein%2C_conserved|TcBrA4_0085250|transcript|TcBrA4_0085250-RA|protein_coding||c.*1727G>A|||||1727|	GT:AD:DP:GQ:PL:SB
TcBrA4_Chr3	1235176	.	G	A	2177.77	.	DP=64;ExcessHet=3.0103;MLEAC=2,0;MLEAF=1.00,0.00;RAW_MQ=81573.00;ANN=A|synonymous_variant|LOW|hypothetical_protein%2C_conserved|TcBrA4_0085240|transcript|TcBrA4_0085240-RA|protein_coding|1/1|c.936C>T|p.Asn312Asn|936/3156|936/3156|312/1051||,A|upstream_gene_variant|MODIFIER|b9_domain-containing_protein_1|TcBrA4_0085220|transcript|TcBrA4_0085220-RA|protein_coding||c.-4386C>T|||||4386|,A|upstream_gene_variant|MODIFIER|hypothetical_protein%2C_conserved|TcBrA4_0085230|transcript|TcBrA4_0085230-RA|protein_coding||c.-2782C>T|||||2782|,A|downstream_gene_variant|MODIFIER|hypothetical_protein%2C_conserved|TcBrA4_0085250|transcript|TcBrA4_0085250-RA|protein_coding||c.*1587C>T|||||1587|	GT:AD:DP:GQ:PL:SB
TcBrA4_Chr3	1235188	.	G	A	1987.77	.	DP=59;ExcessHet=3.0103;MLEAC=2,0;MLEAF=1.00,0.00;RAW_MQ=77763.00;ANN=A|synonymous_variant|LOW|hypothetical_protein%2C_conserved|TcBrA4_0085240|transcript|TcBrA4_0085240-RA|protein_coding|1/1|c.924C>T|p.Asp308Asp|924/3156|924/3156|308/1051||,A|upstream_gene_variant|MODIFIER|b9_domain-containing_protein_1|TcBrA4_0085220|transcript|TcBrA4_0085220-RA|protein_coding||c.-4398C>T|||||4398|,A|upstream_gene_variant|MODIFIER|hypothetical_protein%2C_conserved|TcBrA4_0085230|transcript|TcBrA4_0085230-RA|protein_coding||c.-2794C>T|||||2794|,A|downstream_gene_variant|MODIFIER|hypothetical_protein%2C_conserved|TcBrA4_0085250|transcript|TcBrA4_0085250-RA|protein_coding||c.*1575C>T|||||1575|	GT:AD:DP:GQ:PL:SB
TcBrA4_Chr3	1235242	.	A	G	2217.77	.	DP=62;ExcessHet=3.0103;MLEAC=2,0;MLEAF=1.00,0.00;RAW_MQ=91382.00;ANN=G|synonymous_variant|LOW|hypothetical_protein%2C_conserved|TcBrA4_0085240|transcript|TcBrA4_0085240-RA|protein_coding|1/1|c.870T>C|p.Leu290Leu|870/3156|870/3156|290/1051||,G|upstream_gene_variant|MODIFIER|b9_domain-containing_protein_1|TcBrA4_0085220|transcript|TcBrA4_0085220-RA|protein_coding||c.-4452T>C|||||4452|,G|upstream_gene_variant|MODIFIER|hypothetical_protein%2C_conserved|TcBrA4_0085230|transcript|TcBrA4_0085230-RA|protein_coding||c.-2848T>C|||||2848|,G|downstream_gene_variant|MODIFIER|hypothetical_protein%2C_conserved|TcBrA4_0085250|transcript|TcBrA4_0085250-RA|protein_coding||c.*1521T>C|||||1521|	GT:AD:DP:GQ:PL:SB
TcBrA4_Chr3	1235275	.	T	C	2138.77	.	DP=56;ExcessHet=3.0103;MLEAC=2,0;MLEAF=1.00,0.00;RAW_MQ=83807.00;ANN=C|synonymous_variant|LOW|hypothetical_protein%2C_conserved|TcBrA4_0085240|transcript|TcBrA4_0085240-RA|protein_coding|1/1|c.837A>G|p.Ala279Ala|837/3156|837/3156|279/1051||,C|upstream_gene_variant|MODIFIER|b9_domain-containing_protein_1|TcBrA4_0085220|transcript|TcBrA4_0085220-RA|protein_coding||c.-4485A>G|||||4485|,C|upstream_gene_variant|MODIFIER|hypothetical_protein%2C_conserved|TcBrA4_0085230|transcript|TcBrA4_0085230-RA|protein_coding||c.-2881A>G|||||2881|,C|downstream_gene_variant|MODIFIER|hypothetical_protein%2C_conserved|TcBrA4_0085250|transcript|TcBrA4_0085250-RA|protein_coding||c.*1488A>G|||||1488|	GT:AD:DP:GQ:PL:SB
TcBrA4_Chr3	1235317	.	G	A	1958.77	.	BaseQRankSum=0.670;ClippingRankSum=0.000;DP=56;ExcessHet=3.0103;MLEAC=2,0;MLEAF=1.00,0.00;MQRankSum=-1.796;RAW_MQ=85042.00;ReadPosRankSum=1.325;ANN=A|synonymous_variant|LOW|hypothetical_protein%2C_conserved|TcBrA4_0085240|transcript|TcBrA4_0085240-RA|protein_coding|1/1|c.795C>T|p.Gly265Gly|795/3156|795/3156|265/1051||,A|upstream_gene_variant|MODIFIER|b9_domain-containing_protein_1|TcBrA4_0085220|transcript|TcBrA4_0085220-RA|protein_coding||c.-4527C>T|||||4527|,A|upstream_gene_variant|MODIFIER|hypothetical_protein%2C_conserved|TcBrA4_0085230|transcript|TcBrA4_0085230-RA|protein_coding||c.-2923C>T|||||2923|,A|downstream_gene_variant|MODIFIER|hypothetical_protein%2C_conserved|TcBrA4_0085250|transcript|TcBrA4_0085250-RA|protein_coding||c.*1446C>T|||||1446|	GT:AD:DP:GQ:PL:SB
TcBrA4_Chr3	1235331	.	A	C	2149.77	.	BaseQRankSum=-0.761;ClippingRankSum=0.000;DP=57;ExcessHet=3.0103;MLEAC=2,0;MLEAF=1.00,0.00;MQRankSum=-2.386;RAW_MQ=85571.00;ReadPosRankSum=0.549;ANN=C|missense_variant|MODERATE|hypothetical_protein%2C_conserved|TcBrA4_0085240|transcript|TcBrA4_0085240-RA|protein_coding|1/1|c.781T>G|p.Phe261Val|781/3156|781/3156|261/1051||,C|upstream_gene_variant|MODIFIER|b9_domain-containing_protein_1|TcBrA4_0085220|transcript|TcBrA4_0085220-RA|protein_coding||c.-4541T>G|||||4541|,C|upstream_gene_variant|MODIFIER|hypothetical_protein%2C_conserved|TcBrA4_0085230|transcript|TcBrA4_0085230-RA|protein_coding||c.-2937T>G|||||2937|,C|downstream_gene_variant|MODIFIER|hypothetical_protein%2C_conserved|TcBrA4_0085250|transcript|TcBrA4_0085250-RA|protein_coding||c.*1432T>G|||||1432|	GT:AD:DP:GQ:PL:SB
TcBrA4_Chr3	1235361	.	G	C	1889.77	.	BaseQRankSum=-0.716;ClippingRankSum=0.000;DP=53;ExcessHet=3.0103;MLEAC=2,0;MLEAF=1.00,0.00;MQRankSum=-2.144;RAW_MQ=77170.00;ReadPosRankSum=-0.768;ANN=C|missense_variant|MODERATE|hypothetical_protein%2C_conserved|TcBrA4_0085240|transcript|TcBrA4_0085240-RA|protein_coding|1/1|c.751C>G|p.Leu251Val|751/3156|751/3156|251/1051||,C|upstream_gene_variant|MODIFIER|b9_domain-containing_protein_1|TcBrA4_0085220|transcript|TcBrA4_0085220-RA|protein_coding||c.-4571C>G|||||4571|,C|upstream_gene_variant|MODIFIER|hypothetical_protein%2C_conserved|TcBrA4_0085230|transcript|TcBrA4_0085230-RA|protein_coding||c.-2967C>G|||||2967|,C|downstream_gene_variant|MODIFIER|hypothetical_protein%2C_conserved|TcBrA4_0085250|transcript|TcBrA4_0085250-RA|protein_coding||c.*1402C>G|||||1402|	GT:AD:DP:GQ:PL:SB
TcBrA4_Chr3	1235416	.	C	T	2077.77	.	BaseQRankSum=-0.584;ClippingRankSum=0.000;DP=56;ExcessHet=3.0103;MLEAC=2,0;MLEAF=1.00,0.00;MQRankSum=-1.992;RAW_MQ=80133.00;ReadPosRankSum=-0.634;ANN=T|synonymous_variant|LOW|hypothetical_protein%2C_conserved|TcBrA4_0085240|transcript|TcBrA4_0085240-RA|protein_coding|1/1|c.696G>A|p.Gln232Gln|696/3156|696/3156|232/1051||,T|upstream_gene_variant|MODIFIER|b9_domain-containing_protein_1|TcBrA4_0085220|transcript|TcBrA4_0085220-RA|protein_coding||c.-4626G>A|||||4626|,T|upstream_gene_variant|MODIFIER|hypothetical_protein%2C_conserved|TcBrA4_0085230|transcript|TcBrA4_0085230-RA|protein_coding||c.-3022G>A|||||3022|,T|downstream_gene_variant|MODIFIER|hypothetical_protein%2C_conserved|TcBrA4_0085250|transcript|TcBrA4_0085250-RA|protein_coding||c.*1347G>A|||||1347|	GT:AD:DP:GQ:PL:SB
TcBrA4_Chr3	1235467	.	A	G	2772.77	.	DP=63;ExcessHet=3.0103;MLEAC=2,0;MLEAF=1.00,0.00;RAW_MQ=87769.00;ANN=G|synonymous_variant|LOW|hypothetical_protein%2C_conserved|TcBrA4_0085240|transcript|TcBrA4_0085240-RA|protein_coding|1/1|c.645T>C|p.Pro215Pro|645/3156|645/3156|215/1051||,G|upstream_gene_variant|MODIFIER|b9_domain-containing_protein_1|TcBrA4_0085220|transcript|TcBrA4_0085220-RA|protein_coding||c.-4677T>C|||||4677|,G|upstream_gene_variant|MODIFIER|hypothetical_protein%2C_conserved|TcBrA4_0085230|transcript|TcBrA4_0085230-RA|protein_coding||c.-3073T>C|||||3073|,G|downstream_gene_variant|MODIFIER|hypothetical_protein%2C_conserved|TcBrA4_0085250|transcript|TcBrA4_0085250-RA|protein_coding||c.*1296T>C|||||1296|	GT:AD:DP:GQ:PGT:PID:PL:SB
TcBrA4_Chr3	1235470	.	C	T	2797.77	.	DP=63;ExcessHet=3.0103;MLEAC=2,0;MLEAF=1.00,0.00;RAW_MQ=87933.00;ANN=T|synonymous_variant|LOW|hypothetical_protein%2C_conserved|TcBrA4_0085240|transcript|TcBrA4_0085240-RA|protein_coding|1/1|c.642G>A|p.Leu214Leu|642/3156|642/3156|214/1051||,T|upstream_gene_variant|MODIFIER|b9_domain-containing_protein_1|TcBrA4_0085220|transcript|TcBrA4_0085220-RA|protein_coding||c.-4680G>A|||||4680|,T|upstream_gene_variant|MODIFIER|hypothetical_protein%2C_conserved|TcBrA4_0085230|transcript|TcBrA4_0085230-RA|protein_coding||c.-3076G>A|||||3076|,T|downstream_gene_variant|MODIFIER|hypothetical_protein%2C_conserved|TcBrA4_0085250|transcript|TcBrA4_0085250-RA|protein_coding||c.*1293G>A|||||1293|	GT:AD:DP:GQ:PGT:PID:PL:SB
TcBrA4_Chr3	1235563	.	C	T	2263.77	.	BaseQRankSum=1.024;ClippingRankSum=0.000;DP=66;ExcessHet=3.0103;MLEAC=2,0;MLEAF=1.00,0.00;MQRankSum=-1.704;RAW_MQ=80702.00;ReadPosRankSum=1.475;ANN=T|synonymous_variant|LOW|hypothetical_protein%2C_conserved|TcBrA4_0085240|transcript|TcBrA4_0085240-RA|protein_coding|1/1|c.549G>A|p.Pro183Pro|549/3156|549/3156|183/1051||,T|upstream_gene_variant|MODIFIER|b9_domain-containing_protein_1|TcBrA4_0085220|transcript|TcBrA4_0085220-RA|protein_coding||c.-4773G>A|||||4773|,T|upstream_gene_variant|MODIFIER|hypothetical_protein%2C_conserved|TcBrA4_0085230|transcript|TcBrA4_0085230-RA|protein_coding||c.-3169G>A|||||3169|,T|downstream_gene_variant|MODIFIER|hypothetical_protein%2C_conserved|TcBrA4_0085250|transcript|TcBrA4_0085250-RA|protein_coding||c.*1200G>A|||||1200|	GT:AD:DP:GQ:PL:SB
TcBrA4_Chr3	1235574	.	A	G	1922.77	.	BaseQRankSum=-0.764;ClippingRankSum=0.000;DP=59;ExcessHet=3.0103;MLEAC=2,0;MLEAF=1.00,0.00;MQRankSum=-1.638;RAW_MQ=68431.00;ReadPosRankSum=0.945;ANN=G|missense_variant|MODERATE|hypothetical_protein%2C_conserved|TcBrA4_0085240|transcript|TcBrA4_0085240-RA|protein_coding|1/1|c.538T>C|p.Cys180Arg|538/3156|538/3156|180/1051||,G|upstream_gene_variant|MODIFIER|b9_domain-containing_protein_1|TcBrA4_0085220|transcript|TcBrA4_0085220-RA|protein_coding||c.-4784T>C|||||4784|,G|upstream_gene_variant|MODIFIER|hypothetical_protein%2C_conserved|TcBrA4_0085230|transcript|TcBrA4_0085230-RA|protein_coding||c.-3180T>C|||||3180|,G|downstream_gene_variant|MODIFIER|hypothetical_protein%2C_conserved|TcBrA4_0085250|transcript|TcBrA4_0085250-RA|protein_coding||c.*1189T>C|||||1189|	GT:AD:DP:GQ:PL:SB
TcBrA4_Chr3	1235629	.	A	C	2207.77	.	BaseQRankSum=-0.467;ClippingRankSum=0.000;DP=52;ExcessHet=3.0103;MLEAC=2,0;MLEAF=1.00,0.00;MQRankSum=-1.793;RAW_MQ=41652.00;ReadPosRankSum=-1.339;ANN=C|synonymous_variant|LOW|hypothetical_protein%2C_conserved|TcBrA4_0085240|transcript|TcBrA4_0085240-RA|protein_coding|1/1|c.483T>G|p.Thr161Thr|483/3156|483/3156|161/1051||,C|upstream_gene_variant|MODIFIER|b9_domain-containing_protein_1|TcBrA4_0085220|transcript|TcBrA4_0085220-RA|protein_coding||c.-4839T>G|||||4839|,C|upstream_gene_variant|MODIFIER|hypothetical_protein%2C_conserved|TcBrA4_0085230|transcript|TcBrA4_0085230-RA|protein_coding||c.-3235T>G|||||3235|,C|downstream_gene_variant|MODIFIER|hypothetical_protein%2C_conserved|TcBrA4_0085250|transcript|TcBrA4_0085250-RA|protein_coding||c.*1134T>G|||||1134|	GT:AD:DP:GQ:PGT:PID:PL:SB
TcBrA4_Chr3	1235638	.	T	C	2314.77	.	BaseQRankSum=-0.734;ClippingRankSum=0.000;DP=54;ExcessHet=3.0103;MLEAC=2,0;MLEAF=1.00,0.00;MQRankSum=-1.806;RAW_MQ=40615.00;ReadPosRankSum=-1.115;ANN=C|synonymous_variant|LOW|hypothetical_protein%2C_conserved|TcBrA4_0085240|transcript|TcBrA4_0085240-RA|protein_coding|1/1|c.474A>G|p.Gln158Gln|474/3156|474/3156|158/1051||,C|upstream_gene_variant|MODIFIER|b9_domain-containing_protein_1|TcBrA4_0085220|transcript|TcBrA4_0085220-RA|protein_coding||c.-4848A>G|||||4848|,C|upstream_gene_variant|MODIFIER|hypothetical_protein%2C_conserved|TcBrA4_0085230|transcript|TcBrA4_0085230-RA|protein_coding||c.-3244A>G|||||3244|,C|downstream_gene_variant|MODIFIER|hypothetical_protein%2C_conserved|TcBrA4_0085250|transcript|TcBrA4_0085250-RA|protein_coding||c.*1125A>G|||||1125|	GT:AD:DP:GQ:PGT:PID:PL:SB
TcBrA4_Chr3	1235643	.	A	G	2314.77	.	BaseQRankSum=-0.565;ClippingRankSum=0.000;DP=55;ExcessHet=3.0103;MLEAC=2,0;MLEAF=1.00,0.00;MQRankSum=-1.807;RAW_MQ=41144.00;ReadPosRankSum=-0.933;ANN=G|missense_variant|MODERATE|hypothetical_protein%2C_conserved|TcBrA4_0085240|transcript|TcBrA4_0085240-RA|protein_coding|1/1|c.469T>C|p.Ser157Pro|469/3156|469/3156|157/1051||,G|upstream_gene_variant|MODIFIER|b9_domain-containing_protein_1|TcBrA4_0085220|transcript|TcBrA4_0085220-RA|protein_coding||c.-4853T>C|||||4853|,G|upstream_gene_variant|MODIFIER|hypothetical_protein%2C_conserved|TcBrA4_0085230|transcript|TcBrA4_0085230-RA|protein_coding||c.-3249T>C|||||3249|,G|downstream_gene_variant|MODIFIER|hypothetical_protein%2C_conserved|TcBrA4_0085250|transcript|TcBrA4_0085250-RA|protein_coding||c.*1120T>C|||||1120|	GT:AD:DP:GQ:PGT:PID:PL:SB
TcBrA4_Chr3	1235645	.	C	A	2314.77	.	BaseQRankSum=-0.538;ClippingRankSum=0.000;DP=55;ExcessHet=3.0103;MLEAC=2,0;MLEAF=1.00,0.00;MQRankSum=-1.807;RAW_MQ=41144.00;ReadPosRankSum=-0.906;ANN=A|missense_variant|MODERATE|hypothetical_protein%2C_conserved|TcBrA4_0085240|transcript|TcBrA4_0085240-RA|protein_coding|1/1|c.467G>T|p.Gly156Val|467/3156|467/3156|156/1051||,A|upstream_gene_variant|MODIFIER|b9_domain-containing_protein_1|TcBrA4_0085220|transcript|TcBrA4_0085220-RA|protein_coding||c.-4855G>T|||||4855|,A|upstream_gene_variant|MODIFIER|hypothetical_protein%2C_conserved|TcBrA4_0085230|transcript|TcBrA4_0085230-RA|protein_coding||c.-3251G>T|||||3251|,A|downstream_gene_variant|MODIFIER|hypothetical_protein%2C_conserved|TcBrA4_0085250|transcript|TcBrA4_0085250-RA|protein_coding||c.*1118G>T|||||1118|	GT:AD:DP:GQ:PGT:PID:PL:SB
TcBrA4_Chr3	1235651	.	T	C	2337.77	.	BaseQRankSum=0.798;ClippingRankSum=0.000;DP=56;ExcessHet=3.0103;MLEAC=2,0;MLEAF=1.00,0.00;MQRankSum=-1.801;RAW_MQ=42744.00;ReadPosRankSum=-0.815;ANN=C|missense_variant|MODERATE|hypothetical_protein%2C_conserved|TcBrA4_0085240|transcript|TcBrA4_0085240-RA|protein_coding|1/1|c.461A>G|p.Asp154Gly|461/3156|461/3156|154/1051||,C|upstream_gene_variant|MODIFIER|b9_domain-containing_protein_1|TcBrA4_0085220|transcript|TcBrA4_0085220-RA|protein_coding||c.-4861A>G|||||4861|,C|upstream_gene_variant|MODIFIER|hypothetical_protein%2C_conserved|TcBrA4_0085230|transcript|TcBrA4_0085230-RA|protein_coding||c.-3257A>G|||||3257|,C|downstream_gene_variant|MODIFIER|hypothetical_protein%2C_conserved|TcBrA4_0085250|transcript|TcBrA4_0085250-RA|protein_coding||c.*1112A>G|||||1112|	GT:AD:DP:GQ:PGT:PID:PL:SB
TcBrA4_Chr3	1235670	.	T	C	1539.77	.	BaseQRankSum=-0.890;ClippingRankSum=0.000;DP=55;ExcessHet=3.0103;MLEAC=2,0;MLEAF=1.00,0.00;MQRankSum=-1.746;RAW_MQ=44380.00;ReadPosRankSum=-0.391;ANN=C|missense_variant|MODERATE|hypothetical_protein%2C_conserved|TcBrA4_0085240|transcript|TcBrA4_0085240-RA|protein_coding|1/1|c.442A>G|p.Lys148Glu|442/3156|442/3156|148/1051||,C|upstream_gene_variant|MODIFIER|b9_domain-containing_protein_1|TcBrA4_0085220|transcript|TcBrA4_0085220-RA|protein_coding||c.-4880A>G|||||4880|,C|upstream_gene_variant|MODIFIER|hypothetical_protein%2C_conserved|TcBrA4_0085230|transcript|TcBrA4_0085230-RA|protein_coding||c.-3276A>G|||||3276|,C|downstream_gene_variant|MODIFIER|hypothetical_protein%2C_conserved|TcBrA4_0085250|transcript|TcBrA4_0085250-RA|protein_coding||c.*1093A>G|||||1093|	GT:AD:DP:GQ:PL:SB
TcBrA4_Chr3	1235731	.	T	G	1857.77	.	DP=57;ExcessHet=3.0103;MLEAC=2,0;MLEAF=1.00,0.00;RAW_MQ=54983.00;ANN=G|synonymous_variant|LOW|hypothetical_protein%2C_conserved|TcBrA4_0085240|transcript|TcBrA4_0085240-RA|protein_coding|1/1|c.381A>C|p.Ser127Ser|381/3156|381/3156|127/1051||,G|upstream_gene_variant|MODIFIER|b9_domain-containing_protein_1|TcBrA4_0085220|transcript|TcBrA4_0085220-RA|protein_coding||c.-4941A>C|||||4941|,G|upstream_gene_variant|MODIFIER|hypothetical_protein%2C_conserved|TcBrA4_0085230|transcript|TcBrA4_0085230-RA|protein_coding||c.-3337A>C|||||3337|,G|downstream_gene_variant|MODIFIER|hypothetical_protein%2C_conserved|TcBrA4_0085250|transcript|TcBrA4_0085250-RA|protein_coding||c.*1032A>C|||||1032|	GT:AD:DP:GQ:PL:SB
TcBrA4_Chr3	1235757	.	A	G	1698.77	.	DP=50;ExcessHet=3.0103;MLEAC=2,0;MLEAF=1.00,0.00;RAW_MQ=49208.00;ANN=G|missense_variant|MODERATE|hypothetical_protein%2C_conserved|TcBrA4_0085240|transcript|TcBrA4_0085240-RA|protein_coding|1/1|c.355T>C|p.Cys119Arg|355/3156|355/3156|119/1051||,G|upstream_gene_variant|MODIFIER|b9_domain-containing_protein_1|TcBrA4_0085220|transcript|TcBrA4_0085220-RA|protein_coding||c.-4967T>C|||||4967|,G|upstream_gene_variant|MODIFIER|hypothetical_protein%2C_conserved|TcBrA4_0085230|transcript|TcBrA4_0085230-RA|protein_coding||c.-3363T>C|||||3363|,G|downstream_gene_variant|MODIFIER|hypothetical_protein%2C_conserved|TcBrA4_0085250|transcript|TcBrA4_0085250-RA|protein_coding||c.*1006T>C|||||1006|	GT:AD:DP:GQ:PL:SB
TcBrA4_Chr3	1235797	.	T	C	1626.77	.	DP=49;ExcessHet=3.0103;MLEAC=2,0;MLEAF=1.00,0.00;RAW_MQ=49727.00;ANN=C|synonymous_variant|LOW|hypothetical_protein%2C_conserved|TcBrA4_0085240|transcript|TcBrA4_0085240-RA|protein_coding|1/1|c.315A>G|p.Val105Val|315/3156|315/3156|105/1051||,C|upstream_gene_variant|MODIFIER|hypothetical_protein%2C_conserved|TcBrA4_0085230|transcript|TcBrA4_0085230-RA|protein_coding||c.-3403A>G|||||3403|,C|downstream_gene_variant|MODIFIER|hypothetical_protein%2C_conserved|TcBrA4_0085250|transcript|TcBrA4_0085250-RA|protein_coding||c.*966A>G|||||966|	GT:AD:DP:GQ:PL:SB
TcBrA4_Chr3	1235879	.	G	A	1927.77	.	DP=44;ExcessHet=3.0103;MLEAC=2,0;MLEAF=1.00,0.00;RAW_MQ=44541.00;ANN=A|missense_variant|MODERATE|hypothetical_protein%2C_conserved|TcBrA4_0085240|transcript|TcBrA4_0085240-RA|protein_coding|1/1|c.233C>T|p.Ser78Leu|233/3156|233/3156|78/1051||,A|upstream_gene_variant|MODIFIER|hypothetical_protein%2C_conserved|TcBrA4_0085230|transcript|TcBrA4_0085230-RA|protein_coding||c.-3485C>T|||||3485|,A|downstream_gene_variant|MODIFIER|hypothetical_protein%2C_conserved|TcBrA4_0085250|transcript|TcBrA4_0085250-RA|protein_coding||c.*884C>T|||||884|	GT:AD:DP:GQ:PGT:PID:PL:SB
TcBrA4_Chr3	1235900	.	A	G	2023.77	.	DP=48;ExcessHet=3.0103;MLEAC=2,0;MLEAF=1.00,0.00;RAW_MQ=47728.00;ANN=G|missense_variant|MODERATE|hypothetical_protein%2C_conserved|TcBrA4_0085240|transcript|TcBrA4_0085240-RA|protein_coding|1/1|c.212T>C|p.Leu71Ser|212/3156|212/3156|71/1051||,G|upstream_gene_variant|MODIFIER|hypothetical_protein%2C_conserved|TcBrA4_0085230|transcript|TcBrA4_0085230-RA|protein_coding||c.-3506T>C|||||3506|,G|downstream_gene_variant|MODIFIER|hypothetical_protein%2C_conserved|TcBrA4_0085250|transcript|TcBrA4_0085250-RA|protein_coding||c.*863T>C|||||863|	GT:AD:DP:GQ:PGT:PID:PL:SB
TcBrA4_Chr3	1235927	.	A	G	1495.77	.	DP=44;ExcessHet=3.0103;MLEAC=2,0;MLEAF=1.00,0.00;RAW_MQ=42094.00;ANN=G|missense_variant|MODERATE|hypothetical_protein%2C_conserved|TcBrA4_0085240|transcript|TcBrA4_0085240-RA|protein_coding|1/1|c.185T>C|p.Leu62Pro|185/3156|185/3156|62/1051||,G|upstream_gene_variant|MODIFIER|hypothetical_protein%2C_conserved|TcBrA4_0085230|transcript|TcBrA4_0085230-RA|protein_coding||c.-3533T>C|||||3533|,G|downstream_gene_variant|MODIFIER|hypothetical_protein%2C_conserved|TcBrA4_0085250|transcript|TcBrA4_0085250-RA|protein_coding||c.*836T>C|||||836|	GT:AD:DP:GQ:PL:SB
TcBrA4_Chr3	1235968	.	A	G	2119.77	.	DP=48;ExcessHet=3.0103;MLEAC=2,0;MLEAF=1.00,0.00;RAW_MQ=39043.00;ANN=G|synonymous_variant|LOW|hypothetical_protein%2C_conserved|TcBrA4_0085240|transcript|TcBrA4_0085240-RA|protein_coding|1/1|c.144T>C|p.Ala48Ala|144/3156|144/3156|48/1051||,G|upstream_gene_variant|MODIFIER|hypothetical_protein%2C_conserved|TcBrA4_0085230|transcript|TcBrA4_0085230-RA|protein_coding||c.-3574T>C|||||3574|,G|downstream_gene_variant|MODIFIER|hypothetical_protein%2C_conserved|TcBrA4_0085250|transcript|TcBrA4_0085250-RA|protein_coding||c.*795T>C|||||795|	GT:AD:DP:GQ:PGT:PID:PL:SB
TcBrA4_Chr3	1235979	.	C	T	1996.77	.	DP=45;ExcessHet=3.0103;MLEAC=2,0;MLEAF=1.00,0.00;RAW_MQ=32195.00;ANN=T|missense_variant|MODERATE|hypothetical_protein%2C_conserved|TcBrA4_0085240|transcript|TcBrA4_0085240-RA|protein_coding|1/1|c.133G>A|p.Asp45Asn|133/3156|133/3156|45/1051||,T|upstream_gene_variant|MODIFIER|hypothetical_protein%2C_conserved|TcBrA4_0085230|transcript|TcBrA4_0085230-RA|protein_coding||c.-3585G>A|||||3585|,T|downstream_gene_variant|MODIFIER|hypothetical_protein%2C_conserved|TcBrA4_0085250|transcript|TcBrA4_0085250-RA|protein_coding||c.*784G>A|||||784|	GT:AD:DP:GQ:PGT:PID:PL:SB
TcBrA4_Chr3	1236001	.	C	T	1996.77	.	DP=43;ExcessHet=3.0103;MLEAC=2,0;MLEAF=1.00,0.00;RAW_MQ=26853.00;ANN=T|synonymous_variant|LOW|hypothetical_protein%2C_conserved|TcBrA4_0085240|transcript|TcBrA4_0085240-RA|protein_coding|1/1|c.111G>A|p.Arg37Arg|111/3156|111/3156|37/1051||,T|upstream_gene_variant|MODIFIER|hypothetical_protein%2C_conserved|TcBrA4_0085230|transcript|TcBrA4_0085230-RA|protein_coding||c.-3607G>A|||||3607|,T|downstream_gene_variant|MODIFIER|hypothetical_protein%2C_conserved|TcBrA4_0085250|transcript|TcBrA4_0085250-RA|protein_coding||c.*762G>A|||||762|	GT:AD:DP:GQ:PGT:PID:PL:SB
TcBrA4_Chr3	1236022	.	C	T	1816.77	.	DP=40;ExcessHet=3.0103;MLEAC=2,0;MLEAF=1.00,0.00;RAW_MQ=22053.00;ANN=T|synonymous_variant|LOW|hypothetical_protein%2C_conserved|TcBrA4_0085240|transcript|TcBrA4_0085240-RA|protein_coding|1/1|c.90G>A|p.Gln30Gln|90/3156|90/3156|30/1051||,T|upstream_gene_variant|MODIFIER|hypothetical_protein%2C_conserved|TcBrA4_0085230|transcript|TcBrA4_0085230-RA|protein_coding||c.-3628G>A|||||3628|,T|downstream_gene_variant|MODIFIER|hypothetical_protein%2C_conserved|TcBrA4_0085250|transcript|TcBrA4_0085250-RA|protein_coding||c.*741G>A|||||741|	GT:AD:DP:GQ:PGT:PID:PL:SB
TcBrA4_Chr3	1236026	.	G	A	1861.77	.	DP=41;ExcessHet=3.0103;MLEAC=2,0;MLEAF=1.00,0.00;RAW_MQ=22582.00;ANN=A|missense_variant|MODERATE|hypothetical_protein%2C_conserved|TcBrA4_0085240|transcript|TcBrA4_0085240-RA|protein_coding|1/1|c.86C>T|p.Ala29Val|86/3156|86/3156|29/1051||,A|upstream_gene_variant|MODIFIER|hypothetical_protein%2C_conserved|TcBrA4_0085230|transcript|TcBrA4_0085230-RA|protein_coding||c.-3632C>T|||||3632|,A|downstream_gene_variant|MODIFIER|hypothetical_protein%2C_conserved|TcBrA4_0085250|transcript|TcBrA4_0085250-RA|protein_coding||c.*737C>T|||||737|	GT:AD:DP:GQ:PGT:PID:PL:SB
TcBrA4_Chr3	1236029	.	C	T	1906.77	.	DP=39;ExcessHet=3.0103;MLEAC=2,0;MLEAF=1.00,0.00;RAW_MQ=21477.00;ANN=T|missense_variant|MODERATE|hypothetical_protein%2C_conserved|TcBrA4_0085240|transcript|TcBrA4_0085240-RA|protein_coding|1/1|c.83G>A|p.Cys28Tyr|83/3156|83/3156|28/1051||,T|upstream_gene_variant|MODIFIER|hypothetical_protein%2C_conserved|TcBrA4_0085230|transcript|TcBrA4_0085230-RA|protein_coding||c.-3635G>A|||||3635|,T|downstream_gene_variant|MODIFIER|hypothetical_protein%2C_conserved|TcBrA4_0085250|transcript|TcBrA4_0085250-RA|protein_coding||c.*734G>A|||||734|	GT:AD:DP:GQ:PGT:PID:PL:SB
TcBrA4_Chr3	1236047	.	A	T	1726.77	.	DP=38;ExcessHet=3.0103;MLEAC=2,0;MLEAF=1.00,0.00;RAW_MQ=20948.00;ANN=T|missense_variant|MODERATE|hypothetical_protein%2C_conserved|TcBrA4_0085240|transcript|TcBrA4_0085240-RA|protein_coding|1/1|c.65T>A|p.Leu22Gln|65/3156|65/3156|22/1051||,T|upstream_gene_variant|MODIFIER|hypothetical_protein%2C_conserved|TcBrA4_0085230|transcript|TcBrA4_0085230-RA|protein_coding||c.-3653T>A|||||3653|,T|downstream_gene_variant|MODIFIER|hypothetical_protein%2C_conserved|TcBrA4_0085250|transcript|TcBrA4_0085250-RA|protein_coding||c.*716T>A|||||716|	GT:AD:DP:GQ:PGT:PID:PL:SB
TcBrA4_Chr3	1236072	.	A	G	1576.77	.	DP=37;ExcessHet=3.0103;MLEAC=2,0;MLEAF=1.00,0.00;RAW_MQ=21349.00;ANN=G|missense_variant|MODERATE|hypothetical_protein%2C_conserved|TcBrA4_0085240|transcript|TcBrA4_0085240-RA|protein_coding|1/1|c.40T>C|p.Ser14Pro|40/3156|40/3156|14/1051||,G|upstream_gene_variant|MODIFIER|hypothetical_protein%2C_conserved|TcBrA4_0085230|transcript|TcBrA4_0085230-RA|protein_coding||c.-3678T>C|||||3678|,G|downstream_gene_variant|MODIFIER|hypothetical_protein%2C_conserved|TcBrA4_0085250|transcript|TcBrA4_0085250-RA|protein_coding||c.*691T>C|||||691|	GT:AD:DP:GQ:PGT:PID:PL:SB
TcBrA4_Chr3	1236129	.	C	T	883.77	.	DP=21;ExcessHet=3.0103;MLEAC=2,0;MLEAF=1.00,0.00;RAW_MQ=12368.00;ANN=T|upstream_gene_variant|MODIFIER|hypothetical_protein%2C_conserved|TcBrA4_0085230|transcript|TcBrA4_0085230-RA|protein_coding||c.-3735G>A|||||3735|,T|upstream_gene_variant|MODIFIER|hypothetical_protein%2C_conserved|TcBrA4_0085240|transcript|TcBrA4_0085240-RA|protein_coding||c.-18G>A|||||18|,T|downstream_gene_variant|MODIFIER|hypothetical_protein%2C_conserved|TcBrA4_0085250|transcript|TcBrA4_0085250-RA|protein_coding||c.*634G>A|||||634|,T|intergenic_region|MODIFIER|hypothetical_protein%2C_conserved-hypothetical_protein%2C_conserved|TcBrA4_0085240-TcBrA4_0085250|intergenic_region|TcBrA4_0085240-TcBrA4_0085250|||n.1236129C>T||||||	GT:AD:DP:GQ:PGT:PID:PL:SB
TcBrA4_Chr3	1236141	.	A	C	826.77	.	DP=19;ExcessHet=3.0103;MLEAC=2,0;MLEAF=1.00,0.00;RAW_MQ=11263.00;ANN=C|upstream_gene_variant|MODIFIER|hypothetical_protein%2C_conserved|TcBrA4_0085230|transcript|TcBrA4_0085230-RA|protein_coding||c.-3747T>G|||||3747|,C|upstream_gene_variant|MODIFIER|hypothetical_protein%2C_conserved|TcBrA4_0085240|transcript|TcBrA4_0085240-RA|protein_coding||c.-30T>G|||||30|,C|downstream_gene_variant|MODIFIER|hypothetical_protein%2C_conserved|TcBrA4_0085250|transcript|TcBrA4_0085250-RA|protein_coding||c.*622T>G|||||622|,C|intergenic_region|MODIFIER|hypothetical_protein%2C_conserved-hypothetical_protein%2C_conserved|TcBrA4_0085240-TcBrA4_0085250|intergenic_region|TcBrA4_0085240-TcBrA4_0085250|||n.1236141A>C||||||	GT:AD:DP:GQ:PGT:PID:PL:SB
TcBrA4_Chr3	1236151	.	G	A	691.77	.	DP=15;ExcessHet=3.0103;MLEAC=2,0;MLEAF=1.00,0.00;RAW_MQ=8029.00;ANN=A|upstream_gene_variant|MODIFIER|hypothetical_protein%2C_conserved|TcBrA4_0085230|transcript|TcBrA4_0085230-RA|protein_coding||c.-3757C>T|||||3757|,A|upstream_gene_variant|MODIFIER|hypothetical_protein%2C_conserved|TcBrA4_0085240|transcript|TcBrA4_0085240-RA|protein_coding||c.-40C>T|||||40|,A|downstream_gene_variant|MODIFIER|hypothetical_protein%2C_conserved|TcBrA4_0085250|transcript|TcBrA4_0085250-RA|protein_coding||c.*612C>T|||||612|,A|intergenic_region|MODIFIER|hypothetical_protein%2C_conserved-hypothetical_protein%2C_conserved|TcBrA4_0085240-TcBrA4_0085250|intergenic_region|TcBrA4_0085240-TcBrA4_0085250|||n.1236151G>A||||||	GT:AD:DP:GQ:PGT:PID:PL:SB
TcBrA4_Chr3	1236191	.	G	A	297.78	.	DP=8;ExcessHet=3.0103;MLEAC=2,0;MLEAF=1.00,0.00;RAW_MQ=4279.00;ANN=A|upstream_gene_variant|MODIFIER|hypothetical_protein%2C_conserved|TcBrA4_0085230|transcript|TcBrA4_0085230-RA|protein_coding||c.-3797C>T|||||3797|,A|upstream_gene_variant|MODIFIER|hypothetical_protein%2C_conserved|TcBrA4_0085240|transcript|TcBrA4_0085240-RA|protein_coding||c.-80C>T|||||80|,A|downstream_gene_variant|MODIFIER|hypothetical_protein%2C_conserved|TcBrA4_0085250|transcript|TcBrA4_0085250-RA|protein_coding||c.*572C>T|||||572|,A|intergenic_region|MODIFIER|hypothetical_protein%2C_conserved-hypothetical_protein%2C_conserved|TcBrA4_0085240-TcBrA4_0085250|intergenic_region|TcBrA4_0085240-TcBrA4_0085250|||n.1236191G>A||||||	GT:AD:DP:GQ:PGT:PID:PL:SB
TcBrA4_Chr3	1236206	.	T	A	448.77	.	DP=10;ExcessHet=3.0103;MLEAC=2,0;MLEAF=1.00,0.00;RAW_MQ=5337.00;ANN=A|upstream_gene_variant|MODIFIER|hypothetical_protein%2C_conserved|TcBrA4_0085230|transcript|TcBrA4_0085230-RA|protein_coding||c.-3812A>T|||||3812|,A|upstream_gene_variant|MODIFIER|hypothetical_protein%2C_conserved|TcBrA4_0085240|transcript|TcBrA4_0085240-RA|protein_coding||c.-95A>T|||||95|,A|downstream_gene_variant|MODIFIER|hypothetical_protein%2C_conserved|TcBrA4_0085250|transcript|TcBrA4_0085250-RA|protein_coding||c.*557A>T|||||557|,A|intergenic_region|MODIFIER|hypothetical_protein%2C_conserved-hypothetical_protein%2C_conserved|TcBrA4_0085240-TcBrA4_0085250|intergenic_region|TcBrA4_0085240-TcBrA4_0085250|||n.1236206T>A||||||	GT:AD:DP:GQ:PGT:PID:PL:SB
TcBrA4_Chr3	1236209	.	G	A	502.77	.	DP=12;ExcessHet=3.0103;MLEAC=2,0;MLEAF=1.00,0.00;RAW_MQ=6489.00;ANN=A|upstream_gene_variant|MODIFIER|hypothetical_protein%2C_conserved|TcBrA4_0085230|transcript|TcBrA4_0085230-RA|protein_coding||c.-3815C>T|||||3815|,A|upstream_gene_variant|MODIFIER|hypothetical_protein%2C_conserved|TcBrA4_0085240|transcript|TcBrA4_0085240-RA|protein_coding||c.-98C>T|||||98|,A|downstream_gene_variant|MODIFIER|hypothetical_protein%2C_conserved|TcBrA4_0085250|transcript|TcBrA4_0085250-RA|protein_coding||c.*554C>T|||||554|,A|intergenic_region|MODIFIER|hypothetical_protein%2C_conserved-hypothetical_protein%2C_conserved|TcBrA4_0085240-TcBrA4_0085250|intergenic_region|TcBrA4_0085240-TcBrA4_0085250|||n.1236209G>A||||||	GT:AD:DP:GQ:PGT:PID:PL:SB
TcBrA4_Chr3	1236251	.	T	C	1021.77	.	DP=30;ExcessHet=3.0103;MLEAC=2,0;MLEAF=1.00,0.00;RAW_MQ=30848.00;ANN=C|upstream_gene_variant|MODIFIER|hypothetical_protein%2C_conserved|TcBrA4_0085230|transcript|TcBrA4_0085230-RA|protein_coding||c.-3857A>G|||||3857|,C|upstream_gene_variant|MODIFIER|hypothetical_protein%2C_conserved|TcBrA4_0085240|transcript|TcBrA4_0085240-RA|protein_coding||c.-140A>G|||||140|,C|downstream_gene_variant|MODIFIER|hypothetical_protein%2C_conserved|TcBrA4_0085250|transcript|TcBrA4_0085250-RA|protein_coding||c.*512A>G|||||512|,C|intergenic_region|MODIFIER|hypothetical_protein%2C_conserved-hypothetical_protein%2C_conserved|TcBrA4_0085240-TcBrA4_0085250|intergenic_region|TcBrA4_0085240-TcBrA4_0085250|||n.1236251T>C||||||	GT:AD:DP:GQ:PL:SB
TcBrA4_Chr3	1236279	.	A	AG	1206.73	.	DP=37;ExcessHet=3.0103;MLEAC=2,0;MLEAF=1.00,0.00;RAW_MQ=40492.00;ANN=AG|upstream_gene_variant|MODIFIER|hypothetical_protein%2C_conserved|TcBrA4_0085230|transcript|TcBrA4_0085230-RA|protein_coding||c.-3886_-3885insC|||||3886|,AG|upstream_gene_variant|MODIFIER|hypothetical_protein%2C_conserved|TcBrA4_0085240|transcript|TcBrA4_0085240-RA|protein_coding||c.-169_-168insC|||||169|,AG|downstream_gene_variant|MODIFIER|hypothetical_protein%2C_conserved|TcBrA4_0085250|transcript|TcBrA4_0085250-RA|protein_coding||c.*483_*484insC|||||483|,AG|intergenic_region|MODIFIER|hypothetical_protein%2C_conserved-hypothetical_protein%2C_conserved|TcBrA4_0085240-TcBrA4_0085250|intergenic_region|TcBrA4_0085240-TcBrA4_0085250|||n.1236279_1236280insG||||||	GT:AD:DP:GQ:PL:SB
TcBrA4_Chr3	1236321	.	A	G	1482.77	.	DP=46;ExcessHet=3.0103;MLEAC=2,0;MLEAF=1.00,0.00;RAW_MQ=54102.00;ANN=G|upstream_gene_variant|MODIFIER|hypothetical_protein%2C_conserved|TcBrA4_0085230|transcript|TcBrA4_0085230-RA|protein_coding||c.-3927T>C|||||3927|,G|upstream_gene_variant|MODIFIER|hypothetical_protein%2C_conserved|TcBrA4_0085240|transcript|TcBrA4_0085240-RA|protein_coding||c.-210T>C|||||210|,G|downstream_gene_variant|MODIFIER|hypothetical_protein%2C_conserved|TcBrA4_0085250|transcript|TcBrA4_0085250-RA|protein_coding||c.*442T>C|||||442|,G|intergenic_region|MODIFIER|hypothetical_protein%2C_conserved-hypothetical_protein%2C_conserved|TcBrA4_0085240-TcBrA4_0085250|intergenic_region|TcBrA4_0085240-TcBrA4_0085250|||n.1236321A>G||||||	GT:AD:DP:GQ:PL:SB
TcBrA4_Chr3	1236348	.	GAA	G	1974.73	.	DP=53;ExcessHet=3.0103;MLEAC=2,0;MLEAF=1.00,0.00;RAW_MQ=68100.00;ANN=G|upstream_gene_variant|MODIFIER|hypothetical_protein%2C_conserved|TcBrA4_0085230|transcript|TcBrA4_0085230-RA|protein_coding||c.-3956_-3955delTT|||||3955|,G|upstream_gene_variant|MODIFIER|hypothetical_protein%2C_conserved|TcBrA4_0085240|transcript|TcBrA4_0085240-RA|protein_coding||c.-239_-238delTT|||||238|,G|downstream_gene_variant|MODIFIER|hypothetical_protein%2C_conserved|TcBrA4_0085250|transcript|TcBrA4_0085250-RA|protein_coding||c.*413_*414delTT|||||414|,G|intergenic_region|MODIFIER|hypothetical_protein%2C_conserved-hypothetical_protein%2C_conserved|TcBrA4_0085240-TcBrA4_0085250|intergenic_region|TcBrA4_0085240-TcBrA4_0085250|||n.1236349_1236350delAA||||||	GT:AD:DP:GQ:PL:SB
TcBrA4_Chr3	1236736	.	T	TAA	814.73	.	DP=15;ExcessHet=3.0103;MLEAC=2,0;MLEAF=1.00,0.00;RAW_MQ=10312.00;ANN=TAA|upstream_gene_variant|MODIFIER|hypothetical_protein%2C_conserved|TcBrA4_0085230|transcript|TcBrA4_0085230-RA|protein_coding||c.-4343_-4342insTT|||||4343|,TAA|upstream_gene_variant|MODIFIER|hypothetical_protein%2C_conserved|TcBrA4_0085240|transcript|TcBrA4_0085240-RA|protein_coding||c.-626_-625insTT|||||626|,TAA|downstream_gene_variant|MODIFIER|hypothetical_protein%2C_conserved|TcBrA4_0085250|transcript|TcBrA4_0085250-RA|protein_coding||c.*26_*27insTT|||||26|,TAA|intergenic_region|MODIFIER|hypothetical_protein%2C_conserved-hypothetical_protein%2C_conserved|TcBrA4_0085240-TcBrA4_0085250|intergenic_region|TcBrA4_0085240-TcBrA4_0085250|||n.1236736_1236737insAA||||||	GT:AD:DP:GQ:PGT:PID:PL:SB
TcBrA4_Chr3	1236738	.	C	G	823.77	.	DP=19;ExcessHet=3.0103;MLEAC=2,0;MLEAF=1.00,0.00;RAW_MQ=16016.00;ANN=G|upstream_gene_variant|MODIFIER|hypothetical_protein%2C_conserved|TcBrA4_0085230|transcript|TcBrA4_0085230-RA|protein_coding||c.-4344G>C|||||4344|,G|upstream_gene_variant|MODIFIER|hypothetical_protein%2C_conserved|TcBrA4_0085240|transcript|TcBrA4_0085240-RA|protein_coding||c.-627G>C|||||627|,G|downstream_gene_variant|MODIFIER|hypothetical_protein%2C_conserved|TcBrA4_0085250|transcript|TcBrA4_0085250-RA|protein_coding||c.*25G>C|||||25|,G|intergenic_region|MODIFIER|hypothetical_protein%2C_conserved-hypothetical_protein%2C_conserved|TcBrA4_0085240-TcBrA4_0085250|intergenic_region|TcBrA4_0085240-TcBrA4_0085250|||n.1236738C>G||||||	GT:AD:DP:GQ:PGT:PID:PL:SB
TcBrA4_Chr3	1236757	.	G	T	1139.77	.	DP=27;ExcessHet=3.0103;MLEAC=2,0;MLEAF=1.00,0.00;RAW_MQ=28284.00;ANN=T|upstream_gene_variant|MODIFIER|hypothetical_protein%2C_conserved|TcBrA4_0085230|transcript|TcBrA4_0085230-RA|protein_coding||c.-4363C>A|||||4363|,T|upstream_gene_variant|MODIFIER|hypothetical_protein%2C_conserved|TcBrA4_0085240|transcript|TcBrA4_0085240-RA|protein_coding||c.-646C>A|||||646|,T|downstream_gene_variant|MODIFIER|hypothetical_protein%2C_conserved|TcBrA4_0085250|transcript|TcBrA4_0085250-RA|protein_coding||c.*6C>A|||||6|,T|intergenic_region|MODIFIER|hypothetical_protein%2C_conserved-hypothetical_protein%2C_conserved|TcBrA4_0085240-TcBrA4_0085250|intergenic_region|TcBrA4_0085240-TcBrA4_0085250|||n.1236757G>T||||||	GT:AD:DP:GQ:PGT:PID:PL:SB
TcBrA4_Chr3	1236830	.	G	A	1671.77	.	DP=37;ExcessHet=3.0103;MLEAC=2,0;MLEAF=1.00,0.00;RAW_MQ=46925.00;ANN=A|missense_variant|MODERATE|hypothetical_protein%2C_conserved|TcBrA4_0085250|transcript|TcBrA4_0085250-RA|protein_coding|1/1|c.4940C>T|p.Ala1647Val|4940/5007|4940/5007|1647/1668||,A|upstream_gene_variant|MODIFIER|hypothetical_protein%2C_conserved|TcBrA4_0085230|transcript|TcBrA4_0085230-RA|protein_coding||c.-4436C>T|||||4436|,A|upstream_gene_variant|MODIFIER|hypothetical_protein%2C_conserved|TcBrA4_0085240|transcript|TcBrA4_0085240-RA|protein_coding||c.-719C>T|||||719|	GT:AD:DP:GQ:PGT:PID:PL:SB
TcBrA4_Chr3	1236833	.	G	A	1671.77	.	DP=38;ExcessHet=3.0103;MLEAC=2,0;MLEAF=1.00,0.00;RAW_MQ=48689.00;ANN=A|missense_variant|MODERATE|hypothetical_protein%2C_conserved|TcBrA4_0085250|transcript|TcBrA4_0085250-RA|protein_coding|1/1|c.4937C>T|p.Ala1646Val|4937/5007|4937/5007|1646/1668||,A|upstream_gene_variant|MODIFIER|hypothetical_protein%2C_conserved|TcBrA4_0085230|transcript|TcBrA4_0085230-RA|protein_coding||c.-4439C>T|||||4439|,A|upstream_gene_variant|MODIFIER|hypothetical_protein%2C_conserved|TcBrA4_0085240|transcript|TcBrA4_0085240-RA|protein_coding||c.-722C>T|||||722|	GT:AD:DP:GQ:PGT:PID:PL:SB
TcBrA4_Chr3	1236862	.	C	T	1652.77	.	DP=37;ExcessHet=3.0103;MLEAC=2,0;MLEAF=1.00,0.00;RAW_MQ=51326.00;ANN=T|synonymous_variant|LOW|hypothetical_protein%2C_conserved|TcBrA4_0085250|transcript|TcBrA4_0085250-RA|protein_coding|1/1|c.4908G>A|p.Arg1636Arg|4908/5007|4908/5007|1636/1668||,T|upstream_gene_variant|MODIFIER|hypothetical_protein%2C_conserved|TcBrA4_0085230|transcript|TcBrA4_0085230-RA|protein_coding||c.-4468G>A|||||4468|,T|upstream_gene_variant|MODIFIER|hypothetical_protein%2C_conserved|TcBrA4_0085240|transcript|TcBrA4_0085240-RA|protein_coding||c.-751G>A|||||751|	GT:AD:DP:GQ:PGT:PID:PL:SB
TcBrA4_Chr3	1236865	.	G	C	1652.77	.	DP=37;ExcessHet=3.0103;MLEAC=2,0;MLEAF=1.00,0.00;RAW_MQ=52514.00;ANN=C|synonymous_variant|LOW|hypothetical_protein%2C_conserved|TcBrA4_0085250|transcript|TcBrA4_0085250-RA|protein_coding|1/1|c.4905C>G|p.Gly1635Gly|4905/5007|4905/5007|1635/1668||,C|upstream_gene_variant|MODIFIER|hypothetical_protein%2C_conserved|TcBrA4_0085230|transcript|TcBrA4_0085230-RA|protein_coding||c.-4471C>G|||||4471|,C|upstream_gene_variant|MODIFIER|hypothetical_protein%2C_conserved|TcBrA4_0085240|transcript|TcBrA4_0085240-RA|protein_coding||c.-754C>G|||||754|	GT:AD:DP:GQ:PGT:PID:PL:SB
TcBrA4_Chr3	1236976	.	G	A	1963.77	.	DP=53;ExcessHet=3.0103;MLEAC=2,0;MLEAF=1.00,0.00;RAW_MQ=89921.00;ANN=A|synonymous_variant|LOW|hypothetical_protein%2C_conserved|TcBrA4_0085250|transcript|TcBrA4_0085250-RA|protein_coding|1/1|c.4794C>T|p.Ala1598Ala|4794/5007|4794/5007|1598/1668||,A|upstream_gene_variant|MODIFIER|hypothetical_protein%2C_conserved|TcBrA4_0085230|transcript|TcBrA4_0085230-RA|protein_coding||c.-4582C>T|||||4582|,A|upstream_gene_variant|MODIFIER|hypothetical_protein%2C_conserved|TcBrA4_0085240|transcript|TcBrA4_0085240-RA|protein_coding||c.-865C>T|||||865|	GT:AD:DP:GQ:PL:SB
TcBrA4_Chr3	1237300	.	A	G	2803.77	.	DP=75;ExcessHet=3.0103;MLEAC=2,0;MLEAF=1.00,0.00;RAW_MQ=132300.00;ANN=G|synonymous_variant|LOW|hypothetical_protein%2C_conserved|TcBrA4_0085250|transcript|TcBrA4_0085250-RA|protein_coding|1/1|c.4470T>C|p.Arg1490Arg|4470/5007|4470/5007|1490/1668||,G|upstream_gene_variant|MODIFIER|hypothetical_protein%2C_conserved|TcBrA4_0085230|transcript|TcBrA4_0085230-RA|protein_coding||c.-4906T>C|||||4906|,G|upstream_gene_variant|MODIFIER|hypothetical_protein%2C_conserved|TcBrA4_0085240|transcript|TcBrA4_0085240-RA|protein_coding||c.-1189T>C|||||1189|	GT:AD:DP:GQ:PL:SB
TcBrA4_Chr3	1237348	.	G	A	2737.77	.	DP=67;ExcessHet=3.0103;MLEAC=2,0;MLEAF=1.00,0.00;RAW_MQ=118188.00;ANN=A|synonymous_variant|LOW|hypothetical_protein%2C_conserved|TcBrA4_0085250|transcript|TcBrA4_0085250-RA|protein_coding|1/1|c.4422C>T|p.Leu1474Leu|4422/5007|4422/5007|1474/1668||,A|upstream_gene_variant|MODIFIER|hypothetical_protein%2C_conserved|TcBrA4_0085230|transcript|TcBrA4_0085230-RA|protein_coding||c.-4954C>T|||||4954|,A|upstream_gene_variant|MODIFIER|hypothetical_protein%2C_conserved|TcBrA4_0085240|transcript|TcBrA4_0085240-RA|protein_coding||c.-1237C>T|||||1237|	GT:AD:DP:GQ:PL:SB
TcBrA4_Chr3	1237366	.	C	T	2777.77	.	BaseQRankSum=-0.581;ClippingRankSum=0.000;DP=68;ExcessHet=3.0103;MLEAC=2,0;MLEAF=1.00,0.00;MQRankSum=0.000;RAW_MQ=119952.00;ReadPosRankSum=-0.601;ANN=T|synonymous_variant|LOW|hypothetical_protein%2C_conserved|TcBrA4_0085250|transcript|TcBrA4_0085250-RA|protein_coding|1/1|c.4404G>A|p.Ala1468Ala|4404/5007|4404/5007|1468/1668||,T|upstream_gene_variant|MODIFIER|hypothetical_protein%2C_conserved|TcBrA4_0085230|transcript|TcBrA4_0085230-RA|protein_coding||c.-4972G>A|||||4972|,T|upstream_gene_variant|MODIFIER|hypothetical_protein%2C_conserved|TcBrA4_0085240|transcript|TcBrA4_0085240-RA|protein_coding||c.-1255G>A|||||1255|	GT:AD:DP:GQ:PL:SB
TcBrA4_Chr3	1237507	.	G	A	2509.77	.	DP=74;ExcessHet=3.0103;MLEAC=2,0;MLEAF=1.00,0.00;RAW_MQ=129552.00;ANN=A|synonymous_variant|LOW|hypothetical_protein%2C_conserved|TcBrA4_0085250|transcript|TcBrA4_0085250-RA|protein_coding|1/1|c.4263C>T|p.Gly1421Gly|4263/5007|4263/5007|1421/1668||,A|upstream_gene_variant|MODIFIER|hypothetical_protein%2C_conserved|TcBrA4_0085240|transcript|TcBrA4_0085240-RA|protein_coding||c.-1396C>T|||||1396|	GT:AD:DP:GQ:PL:SB
TcBrA4_Chr3	1237606	.	A	G	3349.77	.	DP=76;ExcessHet=3.0103;MLEAC=2,0;MLEAF=1.00,0.00;RAW_MQ=131276.00;ANN=G|synonymous_variant|LOW|hypothetical_protein%2C_conserved|TcBrA4_0085250|transcript|TcBrA4_0085250-RA|protein_coding|1/1|c.4164T>C|p.Ala1388Ala|4164/5007|4164/5007|1388/1668||,G|upstream_gene_variant|MODIFIER|hypothetical_protein%2C_conserved|TcBrA4_0085240|transcript|TcBrA4_0085240-RA|protein_coding||c.-1495T>C|||||1495|,G|downstream_gene_variant|MODIFIER|hypothetical_protein|TcBrA4_0085260|transcript|TcBrA4_0085260-RA|protein_coding||c.*4932T>C|||||4932|	GT:AD:DP:GQ:PGT:PID:PL:SB
TcBrA4_Chr3	1237609	.	G	A	3384.77	.	DP=74;ExcessHet=3.0103;MLEAC=2,0;MLEAF=1.00,0.00;RAW_MQ=127748.00;ANN=A|synonymous_variant|LOW|hypothetical_protein%2C_conserved|TcBrA4_0085250|transcript|TcBrA4_0085250-RA|protein_coding|1/1|c.4161C>T|p.Ile1387Ile|4161/5007|4161/5007|1387/1668||,A|upstream_gene_variant|MODIFIER|hypothetical_protein%2C_conserved|TcBrA4_0085240|transcript|TcBrA4_0085240-RA|protein_coding||c.-1498C>T|||||1498|,A|downstream_gene_variant|MODIFIER|hypothetical_protein|TcBrA4_0085260|transcript|TcBrA4_0085260-RA|protein_coding||c.*4929C>T|||||4929|	GT:AD:DP:GQ:PGT:PID:PL:SB
TcBrA4_Chr3	1237711	.	T	C	3714.77	.	DP=81;ExcessHet=3.0103;MLEAC=2,0;MLEAF=1.00,0.00;RAW_MQ=139440.00;ANN=C|synonymous_variant|LOW|hypothetical_protein%2C_conserved|TcBrA4_0085250|transcript|TcBrA4_0085250-RA|protein_coding|1/1|c.4059A>G|p.Ser1353Ser|4059/5007|4059/5007|1353/1668||,C|upstream_gene_variant|MODIFIER|hypothetical_protein%2C_conserved|TcBrA4_0085240|transcript|TcBrA4_0085240-RA|protein_coding||c.-1600A>G|||||1600|,C|downstream_gene_variant|MODIFIER|hypothetical_protein|TcBrA4_0085260|transcript|TcBrA4_0085260-RA|protein_coding||c.*4827A>G|||||4827|	GT:AD:DP:GQ:PGT:PID:PL:SB
TcBrA4_Chr3	1237714	.	G	A	3714.77	.	DP=84;ExcessHet=3.0103;MLEAC=2,0;MLEAF=1.00,0.00;RAW_MQ=144568.00;ANN=A|synonymous_variant|LOW|hypothetical_protein%2C_conserved|TcBrA4_0085250|transcript|TcBrA4_0085250-RA|protein_coding|1/1|c.4056C>T|p.Thr1352Thr|4056/5007|4056/5007|1352/1668||,A|upstream_gene_variant|MODIFIER|hypothetical_protein%2C_conserved|TcBrA4_0085240|transcript|TcBrA4_0085240-RA|protein_coding||c.-1603C>T|||||1603|,A|downstream_gene_variant|MODIFIER|hypothetical_protein|TcBrA4_0085260|transcript|TcBrA4_0085260-RA|protein_coding||c.*4824C>T|||||4824|	GT:AD:DP:GQ:PGT:PID:PL:SB
TcBrA4_Chr3	1237742	.	A	G	3869.77	.	DP=98;ExcessHet=3.0103;MLEAC=2,0;MLEAF=1.00,0.00;RAW_MQ=169592.00;ANN=G|missense_variant|MODERATE|hypothetical_protein%2C_conserved|TcBrA4_0085250|transcript|TcBrA4_0085250-RA|protein_coding|1/1|c.4028T>C|p.Val1343Ala|4028/5007|4028/5007|1343/1668||,G|upstream_gene_variant|MODIFIER|hypothetical_protein%2C_conserved|TcBrA4_0085240|transcript|TcBrA4_0085240-RA|protein_coding||c.-1631T>C|||||1631|,G|downstream_gene_variant|MODIFIER|hypothetical_protein|TcBrA4_0085260|transcript|TcBrA4_0085260-RA|protein_coding||c.*4796T>C|||||4796|	GT:AD:DP:GQ:PL:SB
TcBrA4_Chr3	1238002	.	G	A	3297.77	.	DP=84;ExcessHet=3.0103;MLEAC=2,0;MLEAF=1.00,0.00;RAW_MQ=148176.00;ANN=A|synonymous_variant|LOW|hypothetical_protein%2C_conserved|TcBrA4_0085250|transcript|TcBrA4_0085250-RA|protein_coding|1/1|c.3768C>T|p.Asp1256Asp|3768/5007|3768/5007|1256/1668||,A|upstream_gene_variant|MODIFIER|hypothetical_protein%2C_conserved|TcBrA4_0085240|transcript|TcBrA4_0085240-RA|protein_coding||c.-1891C>T|||||1891|,A|downstream_gene_variant|MODIFIER|hypothetical_protein|TcBrA4_0085260|transcript|TcBrA4_0085260-RA|protein_coding||c.*4536C>T|||||4536|	GT:AD:DP:GQ:PL:SB
TcBrA4_Chr3	1238278	.	T	C	2491.77	.	DP=65;ExcessHet=3.0103;MLEAC=2,0;MLEAF=1.00,0.00;RAW_MQ=113348.00;ANN=C|synonymous_variant|LOW|hypothetical_protein%2C_conserved|TcBrA4_0085250|transcript|TcBrA4_0085250-RA|protein_coding|1/1|c.3492A>G|p.Glu1164Glu|3492/5007|3492/5007|1164/1668||,C|upstream_gene_variant|MODIFIER|hypothetical_protein%2C_conserved|TcBrA4_0085240|transcript|TcBrA4_0085240-RA|protein_coding||c.-2167A>G|||||2167|,C|downstream_gene_variant|MODIFIER|hypothetical_protein|TcBrA4_0085260|transcript|TcBrA4_0085260-RA|protein_coding||c.*4260A>G|||||4260|	GT:AD:DP:GQ:PL:SB
TcBrA4_Chr3	1238373	.	A	G	3387.77	.	DP=74;ExcessHet=3.0103;MLEAC=2,0;MLEAF=1.00,0.00;RAW_MQ=125780.00;ANN=G|missense_variant|MODERATE|hypothetical_protein%2C_conserved|TcBrA4_0085250|transcript|TcBrA4_0085250-RA|protein_coding|1/1|c.3397T>C|p.Cys1133Arg|3397/5007|3397/5007|1133/1668||,G|upstream_gene_variant|MODIFIER|hypothetical_protein%2C_conserved|TcBrA4_0085240|transcript|TcBrA4_0085240-RA|protein_coding||c.-2262T>C|||||2262|,G|downstream_gene_variant|MODIFIER|hypothetical_protein|TcBrA4_0085260|transcript|TcBrA4_0085260-RA|protein_coding||c.*4165T>C|||||4165|	GT:AD:DP:GQ:PGT:PID:PL:SB
TcBrA4_Chr3	1238377	.	T	C	3346.77	.	DP=75;ExcessHet=3.0103;MLEAC=2,0;MLEAF=1.00,0.00;RAW_MQ=127380.00;ANN=C|synonymous_variant|LOW|hypothetical_protein%2C_conserved|TcBrA4_0085250|transcript|TcBrA4_0085250-RA|protein_coding|1/1|c.3393A>G|p.Arg1131Arg|3393/5007|3393/5007|1131/1668||,C|upstream_gene_variant|MODIFIER|hypothetical_protein%2C_conserved|TcBrA4_0085240|transcript|TcBrA4_0085240-RA|protein_coding||c.-2266A>G|||||2266|,C|downstream_gene_variant|MODIFIER|hypothetical_protein|TcBrA4_0085260|transcript|TcBrA4_0085260-RA|protein_coding||c.*4161A>G|||||4161|	GT:AD:DP:GQ:PGT:PID:PL:SB
TcBrA4_Chr3	1238463	.	C	T	2721.77	.	DP=68;ExcessHet=3.0103;MLEAC=2,0;MLEAF=1.00,0.00;RAW_MQ=114704.00;ANN=T|missense_variant|MODERATE|hypothetical_protein%2C_conserved|TcBrA4_0085250|transcript|TcBrA4_0085250-RA|protein_coding|1/1|c.3307G>A|p.Gly1103Ser|3307/5007|3307/5007|1103/1668||,T|upstream_gene_variant|MODIFIER|hypothetical_protein%2C_conserved|TcBrA4_0085240|transcript|TcBrA4_0085240-RA|protein_coding||c.-2352G>A|||||2352|,T|downstream_gene_variant|MODIFIER|hypothetical_protein|TcBrA4_0085260|transcript|TcBrA4_0085260-RA|protein_coding||c.*4075G>A|||||4075|	GT:AD:DP:GQ:PL:SB
TcBrA4_Chr3	1238522	.	G	A	2966.77	.	DP=67;ExcessHet=3.0103;MLEAC=2,0;MLEAF=1.00,0.00;RAW_MQ=110972.00;ANN=A|missense_variant|MODERATE|hypothetical_protein%2C_conserved|TcBrA4_0085250|transcript|TcBrA4_0085250-RA|protein_coding|1/1|c.3248C>T|p.Pro1083Leu|3248/5007|3248/5007|1083/1668||,A|upstream_gene_variant|MODIFIER|hypothetical_protein%2C_conserved|TcBrA4_0085240|transcript|TcBrA4_0085240-RA|protein_coding||c.-2411C>T|||||2411|,A|downstream_gene_variant|MODIFIER|hypothetical_protein|TcBrA4_0085260|transcript|TcBrA4_0085260-RA|protein_coding||c.*4016C>T|||||4016|	GT:AD:DP:GQ:PGT:PID:PL:SB
TcBrA4_Chr3	1238523	.	G	A	2966.77	.	DP=66;ExcessHet=3.0103;MLEAC=2,0;MLEAF=1.00,0.00;RAW_MQ=109372.00;ANN=A|missense_variant|MODERATE|hypothetical_protein%2C_conserved|TcBrA4_0085250|transcript|TcBrA4_0085250-RA|protein_coding|1/1|c.3247C>T|p.Pro1083Ser|3247/5007|3247/5007|1083/1668||,A|upstream_gene_variant|MODIFIER|hypothetical_protein%2C_conserved|TcBrA4_0085240|transcript|TcBrA4_0085240-RA|protein_coding||c.-2412C>T|||||2412|,A|downstream_gene_variant|MODIFIER|hypothetical_protein|TcBrA4_0085260|transcript|TcBrA4_0085260-RA|protein_coding||c.*4015C>T|||||4015|	GT:AD:DP:GQ:PGT:PID:PL:SB
TcBrA4_Chr3	1238593	.	A	G	3074.77	.	DP=68;ExcessHet=3.0103;MLEAC=2,0;MLEAF=1.00,0.00;RAW_MQ=112736.00;ANN=G|synonymous_variant|LOW|hypothetical_protein%2C_conserved|TcBrA4_0085250|transcript|TcBrA4_0085250-RA|protein_coding|1/1|c.3177T>C|p.Asn1059Asn|3177/5007|3177/5007|1059/1668||,G|upstream_gene_variant|MODIFIER|hypothetical_protein%2C_conserved|TcBrA4_0085240|transcript|TcBrA4_0085240-RA|protein_coding||c.-2482T>C|||||2482|,G|downstream_gene_variant|MODIFIER|hypothetical_protein|TcBrA4_0085260|transcript|TcBrA4_0085260-RA|protein_coding||c.*3945T>C|||||3945|	GT:AD:DP:GQ:PGT:PID:PL:SB
TcBrA4_Chr3	1238594	.	T	G	3074.77	.	DP=69;ExcessHet=3.0103;MLEAC=2,0;MLEAF=1.00,0.00;RAW_MQ=114336.00;ANN=G|missense_variant|MODERATE|hypothetical_protein%2C_conserved|TcBrA4_0085250|transcript|TcBrA4_0085250-RA|protein_coding|1/1|c.3176A>C|p.Asn1059Thr|3176/5007|3176/5007|1059/1668||,G|upstream_gene_variant|MODIFIER|hypothetical_protein%2C_conserved|TcBrA4_0085240|transcript|TcBrA4_0085240-RA|protein_coding||c.-2483A>C|||||2483|,G|downstream_gene_variant|MODIFIER|hypothetical_protein|TcBrA4_0085260|transcript|TcBrA4_0085260-RA|protein_coding||c.*3944A>C|||||3944|	GT:AD:DP:GQ:PGT:PID:PL:SB
TcBrA4_Chr3	1238697	.	A	C	2645.77	.	DP=59;ExcessHet=3.0103;MLEAC=2,0;MLEAF=1.00,0.00;RAW_MQ=100304.00;ANN=C|missense_variant|MODERATE|hypothetical_protein%2C_conserved|TcBrA4_0085250|transcript|TcBrA4_0085250-RA|protein_coding|1/1|c.3073T>G|p.Ser1025Ala|3073/5007|3073/5007|1025/1668||,C|upstream_gene_variant|MODIFIER|hypothetical_protein%2C_conserved|TcBrA4_0085240|transcript|TcBrA4_0085240-RA|protein_coding||c.-2586T>G|||||2586|,C|downstream_gene_variant|MODIFIER|hypothetical_protein|TcBrA4_0085260|transcript|TcBrA4_0085260-RA|protein_coding||c.*3841T>G|||||3841|	GT:AD:DP:GQ:PGT:PID:PL:SB
TcBrA4_Chr3	1238707	.	A	G	2641.77	.	DP=60;ExcessHet=3.0103;MLEAC=2,0;MLEAF=1.00,0.00;RAW_MQ=102068.00;ANN=G|synonymous_variant|LOW|hypothetical_protein%2C_conserved|TcBrA4_0085250|transcript|TcBrA4_0085250-RA|protein_coding|1/1|c.3063T>C|p.Ala1021Ala|3063/5007|3063/5007|1021/1668||,G|upstream_gene_variant|MODIFIER|hypothetical_protein%2C_conserved|TcBrA4_0085240|transcript|TcBrA4_0085240-RA|protein_coding||c.-2596T>C|||||2596|,G|downstream_gene_variant|MODIFIER|hypothetical_protein|TcBrA4_0085260|transcript|TcBrA4_0085260-RA|protein_coding||c.*3831T>C|||||3831|	GT:AD:DP:GQ:PGT:PID:PL:SB
TcBrA4_Chr3	1238767	.	G	A	2541.77	.	DP=64;ExcessHet=3.0103;MLEAC=2,0;MLEAF=1.00,0.00;RAW_MQ=110928.00;ANN=A|synonymous_variant|LOW|hypothetical_protein%2C_conserved|TcBrA4_0085250|transcript|TcBrA4_0085250-RA|protein_coding|1/1|c.3003C>T|p.Tyr1001Tyr|3003/5007|3003/5007|1001/1668||,A|upstream_gene_variant|MODIFIER|hypothetical_protein%2C_conserved|TcBrA4_0085240|transcript|TcBrA4_0085240-RA|protein_coding||c.-2656C>T|||||2656|,A|downstream_gene_variant|MODIFIER|hypothetical_protein|TcBrA4_0085260|transcript|TcBrA4_0085260-RA|protein_coding||c.*3771C>T|||||3771|	GT:AD:DP:GQ:PL:SB
TcBrA4_Chr3	1238830	.	C	T	2603.77	.	DP=69;ExcessHet=3.0103;MLEAC=2,0;MLEAF=1.00,0.00;RAW_MQ=120568.00;ANN=T|synonymous_variant|LOW|hypothetical_protein%2C_conserved|TcBrA4_0085250|transcript|TcBrA4_0085250-RA|protein_coding|1/1|c.2940G>A|p.Glu980Glu|2940/5007|2940/5007|980/1668||,T|upstream_gene_variant|MODIFIER|hypothetical_protein%2C_conserved|TcBrA4_0085240|transcript|TcBrA4_0085240-RA|protein_coding||c.-2719G>A|||||2719|,T|downstream_gene_variant|MODIFIER|hypothetical_protein|TcBrA4_0085260|transcript|TcBrA4_0085260-RA|protein_coding||c.*3708G>A|||||3708|	GT:AD:DP:GQ:PL:SB
TcBrA4_Chr3	1238893	.	G	A	2666.77	.	DP=66;ExcessHet=3.0103;MLEAC=2,0;MLEAF=1.00,0.00;RAW_MQ=115768.00;ANN=A|synonymous_variant|LOW|hypothetical_protein%2C_conserved|TcBrA4_0085250|transcript|TcBrA4_0085250-RA|protein_coding|1/1|c.2877C>T|p.Leu959Leu|2877/5007|2877/5007|959/1668||,A|upstream_gene_variant|MODIFIER|hypothetical_protein%2C_conserved|TcBrA4_0085240|transcript|TcBrA4_0085240-RA|protein_coding||c.-2782C>T|||||2782|,A|downstream_gene_variant|MODIFIER|hypothetical_protein|TcBrA4_0085260|transcript|TcBrA4_0085260-RA|protein_coding||c.*3645C>T|||||3645|	GT:AD:DP:GQ:PL:SB
TcBrA4_Chr3	1239073	.	G	A	3995.77	.	DP=102;ExcessHet=3.0103;MLEAC=2,0;MLEAF=1.00,0.00;RAW_MQ=179764.00;ANN=A|synonymous_variant|LOW|hypothetical_protein%2C_conserved|TcBrA4_0085250|transcript|TcBrA4_0085250-RA|protein_coding|1/1|c.2697C>T|p.Leu899Leu|2697/5007|2697/5007|899/1668||,A|upstream_gene_variant|MODIFIER|hypothetical_protein%2C_conserved|TcBrA4_0085240|transcript|TcBrA4_0085240-RA|protein_coding||c.-2962C>T|||||2962|,A|downstream_gene_variant|MODIFIER|hypothetical_protein|TcBrA4_0085260|transcript|TcBrA4_0085260-RA|protein_coding||c.*3465C>T|||||3465|	GT:AD:DP:GQ:PL:SB
TcBrA4_Chr3	1239265	.	G	A	2811.77	.	DP=67;ExcessHet=3.0103;MLEAC=2,0;MLEAF=1.00,0.00;RAW_MQ=115892.00;ANN=A|synonymous_variant|LOW|hypothetical_protein%2C_conserved|TcBrA4_0085250|transcript|TcBrA4_0085250-RA|protein_coding|1/1|c.2505C>T|p.Gly835Gly|2505/5007|2505/5007|835/1668||,A|upstream_gene_variant|MODIFIER|hypothetical_protein%2C_conserved|TcBrA4_0085240|transcript|TcBrA4_0085240-RA|protein_coding||c.-3154C>T|||||3154|,A|downstream_gene_variant|MODIFIER|hypothetical_protein|TcBrA4_0085260|transcript|TcBrA4_0085260-RA|protein_coding||c.*3273C>T|||||3273|	GT:AD:DP:GQ:PL:SB
TcBrA4_Chr3	1239304	.	A	C	2801.77	.	DP=71;ExcessHet=3.0103;MLEAC=2,0;MLEAF=1.00,0.00;RAW_MQ=122128.00;ANN=C|synonymous_variant|LOW|hypothetical_protein%2C_conserved|TcBrA4_0085250|transcript|TcBrA4_0085250-RA|protein_coding|1/1|c.2466T>G|p.Thr822Thr|2466/5007|2466/5007|822/1668||,C|upstream_gene_variant|MODIFIER|hypothetical_protein%2C_conserved|TcBrA4_0085240|transcript|TcBrA4_0085240-RA|protein_coding||c.-3193T>G|||||3193|,C|downstream_gene_variant|MODIFIER|hypothetical_protein|TcBrA4_0085260|transcript|TcBrA4_0085260-RA|protein_coding||c.*3234T>G|||||3234|	GT:AD:DP:GQ:PL:SB
TcBrA4_Chr3	1239334	.	T	C	3093.77	.	DP=76;ExcessHet=3.0103;MLEAC=2,0;MLEAF=1.00,0.00;RAW_MQ=130456.00;ANN=C|synonymous_variant|LOW|hypothetical_protein%2C_conserved|TcBrA4_0085250|transcript|TcBrA4_0085250-RA|protein_coding|1/1|c.2436A>G|p.Lys812Lys|2436/5007|2436/5007|812/1668||,C|upstream_gene_variant|MODIFIER|hypothetical_protein%2C_conserved|TcBrA4_0085240|transcript|TcBrA4_0085240-RA|protein_coding||c.-3223A>G|||||3223|,C|downstream_gene_variant|MODIFIER|hypothetical_protein|TcBrA4_0085260|transcript|TcBrA4_0085260-RA|protein_coding||c.*3204A>G|||||3204|	GT:AD:DP:GQ:PL:SB
TcBrA4_Chr3	1239358	.	G	A	3129.77	.	DP=78;ExcessHet=3.0103;MLEAC=2,0;MLEAF=1.00,0.00;RAW_MQ=133820.00;ANN=A|synonymous_variant|LOW|hypothetical_protein%2C_conserved|TcBrA4_0085250|transcript|TcBrA4_0085250-RA|protein_coding|1/1|c.2412C>T|p.Ile804Ile|2412/5007|2412/5007|804/1668||,A|upstream_gene_variant|MODIFIER|hypothetical_protein%2C_conserved|TcBrA4_0085240|transcript|TcBrA4_0085240-RA|protein_coding||c.-3247C>T|||||3247|,A|downstream_gene_variant|MODIFIER|hypothetical_protein|TcBrA4_0085260|transcript|TcBrA4_0085260-RA|protein_coding||c.*3180C>T|||||3180|	GT:AD:DP:GQ:PL:SB
TcBrA4_Chr3	1239521	.	G	A	3446.77	.	DP=85;ExcessHet=3.0103;MLEAC=2,0;MLEAF=1.00,0.00;RAW_MQ=145184.00;ANN=A|missense_variant|MODERATE|hypothetical_protein%2C_conserved|TcBrA4_0085250|transcript|TcBrA4_0085250-RA|protein_coding|1/1|c.2249C>T|p.Ala750Val|2249/5007|2249/5007|750/1668||,A|upstream_gene_variant|MODIFIER|hypothetical_protein%2C_conserved|TcBrA4_0085240|transcript|TcBrA4_0085240-RA|protein_coding||c.-3410C>T|||||3410|,A|downstream_gene_variant|MODIFIER|hypothetical_protein|TcBrA4_0085260|transcript|TcBrA4_0085260-RA|protein_coding||c.*3017C>T|||||3017|	GT:AD:DP:GQ:PL:SB
TcBrA4_Chr3	1239550	.	C	A	3483.77	.	DP=86;ExcessHet=3.0103;MLEAC=2,0;MLEAF=1.00,0.00;RAW_MQ=145964.00;ANN=A|missense_variant|MODERATE|hypothetical_protein%2C_conserved|TcBrA4_0085250|transcript|TcBrA4_0085250-RA|protein_coding|1/1|c.2220G>T|p.Glu740Asp|2220/5007|2220/5007|740/1668||,A|upstream_gene_variant|MODIFIER|hypothetical_protein%2C_conserved|TcBrA4_0085240|transcript|TcBrA4_0085240-RA|protein_coding||c.-3439G>T|||||3439|,A|downstream_gene_variant|MODIFIER|hypothetical_protein|TcBrA4_0085260|transcript|TcBrA4_0085260-RA|protein_coding||c.*2988G>T|||||2988|	GT:AD:DP:GQ:PL:SB
TcBrA4_Chr3	1239610	.	G	T	2845.77	.	DP=72;ExcessHet=3.0103;MLEAC=2,0;MLEAF=1.00,0.00;RAW_MQ=118236.00;ANN=T|missense_variant|MODERATE|hypothetical_protein%2C_conserved|TcBrA4_0085250|transcript|TcBrA4_0085250-RA|protein_coding|1/1|c.2160C>A|p.Asp720Glu|2160/5007|2160/5007|720/1668||,T|upstream_gene_variant|MODIFIER|hypothetical_protein%2C_conserved|TcBrA4_0085240|transcript|TcBrA4_0085240-RA|protein_coding||c.-3499C>A|||||3499|,T|downstream_gene_variant|MODIFIER|hypothetical_protein|TcBrA4_0085260|transcript|TcBrA4_0085260-RA|protein_coding||c.*2928C>A|||||2928|	GT:AD:DP:GQ:PL:SB
TcBrA4_Chr3	1239638	.	G	T	2572.77	.	DP=64;ExcessHet=3.0103;MLEAC=2,0;MLEAF=1.00,0.00;RAW_MQ=104288.00;ANN=T|missense_variant|MODERATE|hypothetical_protein%2C_conserved|TcBrA4_0085250|transcript|TcBrA4_0085250-RA|protein_coding|1/1|c.2132C>A|p.Thr711Asn|2132/5007|2132/5007|711/1668||,T|upstream_gene_variant|MODIFIER|hypothetical_protein%2C_conserved|TcBrA4_0085240|transcript|TcBrA4_0085240-RA|protein_coding||c.-3527C>A|||||3527|,T|downstream_gene_variant|MODIFIER|hypothetical_protein|TcBrA4_0085260|transcript|TcBrA4_0085260-RA|protein_coding||c.*2900C>A|||||2900|	GT:AD:DP:GQ:PL:SB
TcBrA4_Chr3	1239691	.	A	G	3039.77	.	DP=69;ExcessHet=3.0103;MLEAC=2,0;MLEAF=1.00,0.00;RAW_MQ=106388.00;ANN=G|synonymous_variant|LOW|hypothetical_protein%2C_conserved|TcBrA4_0085250|transcript|TcBrA4_0085250-RA|protein_coding|1/1|c.2079T>C|p.Gly693Gly|2079/5007|2079/5007|693/1668||,G|upstream_gene_variant|MODIFIER|hypothetical_protein%2C_conserved|TcBrA4_0085240|transcript|TcBrA4_0085240-RA|protein_coding||c.-3580T>C|||||3580|,G|downstream_gene_variant|MODIFIER|hypothetical_protein|TcBrA4_0085260|transcript|TcBrA4_0085260-RA|protein_coding||c.*2847T>C|||||2847|	GT:AD:DP:GQ:PGT:PID:PL:SB
TcBrA4_Chr3	1239701	.	C	T	3242.77	.	DP=72;ExcessHet=3.0103;MLEAC=2,0;MLEAF=1.00,0.00;RAW_MQ=110860.00;ANN=T|missense_variant|MODERATE|hypothetical_protein%2C_conserved|TcBrA4_0085250|transcript|TcBrA4_0085250-RA|protein_coding|1/1|c.2069G>A|p.Ser690Asn|2069/5007|2069/5007|690/1668||,T|upstream_gene_variant|MODIFIER|hypothetical_protein%2C_conserved|TcBrA4_0085240|transcript|TcBrA4_0085240-RA|protein_coding||c.-3590G>A|||||3590|,T|downstream_gene_variant|MODIFIER|hypothetical_protein|TcBrA4_0085260|transcript|TcBrA4_0085260-RA|protein_coding||c.*2837G>A|||||2837|	GT:AD:DP:GQ:PGT:PID:PL:SB
TcBrA4_Chr3	1239730	.	T	G	2924.77	.	BaseQRankSum=2.080;ClippingRankSum=0.000;DP=73;ExcessHet=3.0103;MLEAC=2,0;MLEAF=1.00,0.00;MQRankSum=0.247;RAW_MQ=112788.00;ReadPosRankSum=0.712;ANN=G|synonymous_variant|LOW|hypothetical_protein%2C_conserved|TcBrA4_0085250|transcript|TcBrA4_0085250-RA|protein_coding|1/1|c.2040A>C|p.Val680Val|2040/5007|2040/5007|680/1668||,G|upstream_gene_variant|MODIFIER|hypothetical_protein%2C_conserved|TcBrA4_0085240|transcript|TcBrA4_0085240-RA|protein_coding||c.-3619A>C|||||3619|,G|downstream_gene_variant|MODIFIER|hypothetical_protein|TcBrA4_0085260|transcript|TcBrA4_0085260-RA|protein_coding||c.*2808A>C|||||2808|	GT:AD:DP:GQ:PL:SB
TcBrA4_Chr3	1239748	.	A	G	2986.77	.	DP=73;ExcessHet=3.0103;MLEAC=2,0;MLEAF=1.00,0.00;RAW_MQ=114468.00;ANN=G|synonymous_variant|LOW|hypothetical_protein%2C_conserved|TcBrA4_0085250|transcript|TcBrA4_0085250-RA|protein_coding|1/1|c.2022T>C|p.Gly674Gly|2022/5007|2022/5007|674/1668||,G|upstream_gene_variant|MODIFIER|hypothetical_protein%2C_conserved|TcBrA4_0085240|transcript|TcBrA4_0085240-RA|protein_coding||c.-3637T>C|||||3637|,G|downstream_gene_variant|MODIFIER|hypothetical_protein|TcBrA4_0085260|transcript|TcBrA4_0085260-RA|protein_coding||c.*2790T>C|||||2790|	GT:AD:DP:GQ:PL:SB
TcBrA4_Chr3	1239790	.	A	G	3567.77	.	DP=87;ExcessHet=3.0103;MLEAC=2,0;MLEAF=1.00,0.00;RAW_MQ=141008.00;ANN=G|synonymous_variant|LOW|hypothetical_protein%2C_conserved|TcBrA4_0085250|transcript|TcBrA4_0085250-RA|protein_coding|1/1|c.1980T>C|p.Cys660Cys|1980/5007|1980/5007|660/1668||,G|upstream_gene_variant|MODIFIER|hypothetical_protein%2C_conserved|TcBrA4_0085240|transcript|TcBrA4_0085240-RA|protein_coding||c.-3679T>C|||||3679|,G|downstream_gene_variant|MODIFIER|hypothetical_protein|TcBrA4_0085260|transcript|TcBrA4_0085260-RA|protein_coding||c.*2748T>C|||||2748|	GT:AD:DP:GQ:PL:SB
TcBrA4_Chr3	1239894	.	A	C	4106.77	.	DP=92;ExcessHet=3.0103;MLEAC=2,0;MLEAF=1.00,0.00;RAW_MQ=155892.00;ANN=C|missense_variant|MODERATE|hypothetical_protein%2C_conserved|TcBrA4_0085250|transcript|TcBrA4_0085250-RA|protein_coding|1/1|c.1876T>G|p.Phe626Val|1876/5007|1876/5007|626/1668||,C|upstream_gene_variant|MODIFIER|hypothetical_protein%2C_conserved|TcBrA4_0085240|transcript|TcBrA4_0085240-RA|protein_coding||c.-3783T>G|||||3783|,C|downstream_gene_variant|MODIFIER|hypothetical_protein|TcBrA4_0085260|transcript|TcBrA4_0085260-RA|protein_coding||c.*2644T>G|||||2644|	GT:AD:DP:GQ:PGT:PID:PL:SB
TcBrA4_Chr3	1239898	.	G	A	4198.77	.	DP=97;ExcessHet=3.0103;MLEAC=2,0;MLEAF=1.00,0.00;RAW_MQ=164384.00;ANN=A|synonymous_variant|LOW|hypothetical_protein%2C_conserved|TcBrA4_0085250|transcript|TcBrA4_0085250-RA|protein_coding|1/1|c.1872C>T|p.Ser624Ser|1872/5007|1872/5007|624/1668||,A|upstream_gene_variant|MODIFIER|hypothetical_protein%2C_conserved|TcBrA4_0085240|transcript|TcBrA4_0085240-RA|protein_coding||c.-3787C>T|||||3787|,A|downstream_gene_variant|MODIFIER|hypothetical_protein|TcBrA4_0085260|transcript|TcBrA4_0085260-RA|protein_coding||c.*2640C>T|||||2640|	GT:AD:DP:GQ:PGT:PID:PL:SB
TcBrA4_Chr3	1239952	.	C	T	3579.77	.	DP=89;ExcessHet=3.0103;MLEAC=2,0;MLEAF=1.00,0.00;RAW_MQ=151584.00;ANN=T|synonymous_variant|LOW|hypothetical_protein%2C_conserved|TcBrA4_0085250|transcript|TcBrA4_0085250-RA|protein_coding|1/1|c.1818G>A|p.Gly606Gly|1818/5007|1818/5007|606/1668||,T|upstream_gene_variant|MODIFIER|hypothetical_protein%2C_conserved|TcBrA4_0085240|transcript|TcBrA4_0085240-RA|protein_coding||c.-3841G>A|||||3841|,T|downstream_gene_variant|MODIFIER|hypothetical_protein|TcBrA4_0085260|transcript|TcBrA4_0085260-RA|protein_coding||c.*2586G>A|||||2586|	GT:AD:DP:GQ:PL:SB
TcBrA4_Chr3	1240044	.	C	T	2275.77	.	DP=55;ExcessHet=3.0103;MLEAC=2,0;MLEAF=1.00,0.00;RAW_MQ=94356.00;ANN=T|missense_variant|MODERATE|hypothetical_protein%2C_conserved|TcBrA4_0085250|transcript|TcBrA4_0085250-RA|protein_coding|1/1|c.1726G>A|p.Ala576Thr|1726/5007|1726/5007|576/1668||,T|upstream_gene_variant|MODIFIER|hypothetical_protein%2C_conserved|TcBrA4_0085240|transcript|TcBrA4_0085240-RA|protein_coding||c.-3933G>A|||||3933|,T|downstream_gene_variant|MODIFIER|hypothetical_protein|TcBrA4_0085260|transcript|TcBrA4_0085260-RA|protein_coding||c.*2494G>A|||||2494|	GT:AD:DP:GQ:PL:SB
TcBrA4_Chr3	1240126	.	C	T	2550.77	.	DP=64;ExcessHet=3.0103;MLEAC=2,0;MLEAF=1.00,0.00;RAW_MQ=108756.00;ANN=T|synonymous_variant|LOW|hypothetical_protein%2C_conserved|TcBrA4_0085250|transcript|TcBrA4_0085250-RA|protein_coding|1/1|c.1644G>A|p.Gly548Gly|1644/5007|1644/5007|548/1668||,T|upstream_gene_variant|MODIFIER|hypothetical_protein%2C_conserved|TcBrA4_0085240|transcript|TcBrA4_0085240-RA|protein_coding||c.-4015G>A|||||4015|,T|downstream_gene_variant|MODIFIER|hypothetical_protein|TcBrA4_0085260|transcript|TcBrA4_0085260-RA|protein_coding||c.*2412G>A|||||2412|	GT:AD:DP:GQ:PL:SB
TcBrA4_Chr3	1240167	.	C	T	3085.77	.	DP=79;ExcessHet=3.0103;MLEAC=2,0;MLEAF=1.00,0.00;RAW_MQ=129764.00;ANN=T|missense_variant|MODERATE|hypothetical_protein%2C_conserved|TcBrA4_0085250|transcript|TcBrA4_0085250-RA|protein_coding|1/1|c.1603G>A|p.Val535Ile|1603/5007|1603/5007|535/1668||,T|upstream_gene_variant|MODIFIER|hypothetical_protein%2C_conserved|TcBrA4_0085240|transcript|TcBrA4_0085240-RA|protein_coding||c.-4056G>A|||||4056|,T|downstream_gene_variant|MODIFIER|hypothetical_protein|TcBrA4_0085260|transcript|TcBrA4_0085260-RA|protein_coding||c.*2371G>A|||||2371|	GT:AD:DP:GQ:PL:SB
TcBrA4_Chr3	1240197	.	T	C	3029.77	.	DP=79;ExcessHet=3.0103;MLEAC=2,0;MLEAF=1.00,0.00;RAW_MQ=126568.00;ANN=C|missense_variant|MODERATE|hypothetical_protein%2C_conserved|TcBrA4_0085250|transcript|TcBrA4_0085250-RA|protein_coding|1/1|c.1573A>G|p.Thr525Ala|1573/5007|1573/5007|525/1668||,C|upstream_gene_variant|MODIFIER|hypothetical_protein%2C_conserved|TcBrA4_0085240|transcript|TcBrA4_0085240-RA|protein_coding||c.-4086A>G|||||4086|,C|downstream_gene_variant|MODIFIER|hypothetical_protein|TcBrA4_0085260|transcript|TcBrA4_0085260-RA|protein_coding||c.*2341A>G|||||2341|	GT:AD:DP:GQ:PL:SB
TcBrA4_Chr3	1240261	.	G	A	2719.77	.	DP=69;ExcessHet=3.0103;MLEAC=2,0;MLEAF=1.00,0.00;RAW_MQ=108068.00;ANN=A|synonymous_variant|LOW|hypothetical_protein%2C_conserved|TcBrA4_0085250|transcript|TcBrA4_0085250-RA|protein_coding|1/1|c.1509C>T|p.Ala503Ala|1509/5007|1509/5007|503/1668||,A|upstream_gene_variant|MODIFIER|hypothetical_protein%2C_conserved|TcBrA4_0085240|transcript|TcBrA4_0085240-RA|protein_coding||c.-4150C>T|||||4150|,A|downstream_gene_variant|MODIFIER|hypothetical_protein|TcBrA4_0085260|transcript|TcBrA4_0085260-RA|protein_coding||c.*2277C>T|||||2277|	GT:AD:DP:GQ:PL:SB
TcBrA4_Chr3	1240273	.	G	A	3097.77	.	DP=69;ExcessHet=3.0103;MLEAC=2,0;MLEAF=1.00,0.00;RAW_MQ=106716.00;ANN=A|synonymous_variant|LOW|hypothetical_protein%2C_conserved|TcBrA4_0085250|transcript|TcBrA4_0085250-RA|protein_coding|1/1|c.1497C>T|p.Ile499Ile|1497/5007|1497/5007|499/1668||,A|upstream_gene_variant|MODIFIER|hypothetical_protein%2C_conserved|TcBrA4_0085240|transcript|TcBrA4_0085240-RA|protein_coding||c.-4162C>T|||||4162|,A|downstream_gene_variant|MODIFIER|hypothetical_protein|TcBrA4_0085260|transcript|TcBrA4_0085260-RA|protein_coding||c.*2265C>T|||||2265|	GT:AD:DP:GQ:PGT:PID:PL:SB
TcBrA4_Chr3	1240276	.	C	T	3062.77	.	DP=69;ExcessHet=3.0103;MLEAC=2,0;MLEAF=1.00,0.00;RAW_MQ=106880.00;ANN=T|synonymous_variant|LOW|hypothetical_protein%2C_conserved|TcBrA4_0085250|transcript|TcBrA4_0085250-RA|protein_coding|1/1|c.1494G>A|p.Lys498Lys|1494/5007|1494/5007|498/1668||,T|upstream_gene_variant|MODIFIER|hypothetical_protein%2C_conserved|TcBrA4_0085240|transcript|TcBrA4_0085240-RA|protein_coding||c.-4165G>A|||||4165|,T|downstream_gene_variant|MODIFIER|hypothetical_protein|TcBrA4_0085260|transcript|TcBrA4_0085260-RA|protein_coding||c.*2262G>A|||||2262|	GT:AD:DP:GQ:PGT:PID:PL:SB
TcBrA4_Chr3	1240417	.	T	C	2847.77	.	DP=73;ExcessHet=3.0103;MLEAC=2,0;MLEAF=1.00,0.00;RAW_MQ=118320.00;ANN=C|synonymous_variant|LOW|hypothetical_protein%2C_conserved|TcBrA4_0085250|transcript|TcBrA4_0085250-RA|protein_coding|1/1|c.1353A>G|p.Ala451Ala|1353/5007|1353/5007|451/1668||,C|upstream_gene_variant|MODIFIER|hypothetical_protein%2C_conserved|TcBrA4_0085240|transcript|TcBrA4_0085240-RA|protein_coding||c.-4306A>G|||||4306|,C|downstream_gene_variant|MODIFIER|hypothetical_protein|TcBrA4_0085260|transcript|TcBrA4_0085260-RA|protein_coding||c.*2121A>G|||||2121|	GT:AD:DP:GQ:PL:SB
TcBrA4_Chr3	1240459	.	A	G	2874.77	.	DP=73;ExcessHet=3.0103;MLEAC=2,0;MLEAF=1.00,0.00;RAW_MQ=113772.00;ANN=G|synonymous_variant|LOW|hypothetical_protein%2C_conserved|TcBrA4_0085250|transcript|TcBrA4_0085250-RA|protein_coding|1/1|c.1311T>C|p.Arg437Arg|1311/5007|1311/5007|437/1668||,G|upstream_gene_variant|MODIFIER|hypothetical_protein%2C_conserved|TcBrA4_0085240|transcript|TcBrA4_0085240-RA|protein_coding||c.-4348T>C|||||4348|,G|downstream_gene_variant|MODIFIER|hypothetical_protein|TcBrA4_0085260|transcript|TcBrA4_0085260-RA|protein_coding||c.*2079T>C|||||2079|	GT:AD:DP:GQ:PL:SB
TcBrA4_Chr3	1240497	.	G	A	2760.77	.	DP=74;ExcessHet=3.0103;MLEAC=2,0;MLEAF=1.00,0.00;RAW_MQ=105704.00;ANN=A|synonymous_variant|LOW|hypothetical_protein%2C_conserved|TcBrA4_0085250|transcript|TcBrA4_0085250-RA|protein_coding|1/1|c.1273C>T|p.Leu425Leu|1273/5007|1273/5007|425/1668||,A|upstream_gene_variant|MODIFIER|hypothetical_protein%2C_conserved|TcBrA4_0085240|transcript|TcBrA4_0085240-RA|protein_coding||c.-4386C>T|||||4386|,A|downstream_gene_variant|MODIFIER|hypothetical_protein|TcBrA4_0085260|transcript|TcBrA4_0085260-RA|protein_coding||c.*2041C>T|||||2041|	GT:AD:DP:GQ:PL:SB
TcBrA4_Chr3	1240528	.	T	C	2538.77	.	DP=73;ExcessHet=3.0103;MLEAC=2,0;MLEAF=1.00,0.00;RAW_MQ=98164.00;ANN=C|synonymous_variant|LOW|hypothetical_protein%2C_conserved|TcBrA4_0085250|transcript|TcBrA4_0085250-RA|protein_coding|1/1|c.1242A>G|p.Lys414Lys|1242/5007|1242/5007|414/1668||,C|upstream_gene_variant|MODIFIER|hypothetical_protein%2C_conserved|TcBrA4_0085240|transcript|TcBrA4_0085240-RA|protein_coding||c.-4417A>G|||||4417|,C|downstream_gene_variant|MODIFIER|hypothetical_protein|TcBrA4_0085260|transcript|TcBrA4_0085260-RA|protein_coding||c.*2010A>G|||||2010|	GT:AD:DP:GQ:PL:SB
TcBrA4_Chr3	1240554	.	G	A	2811.77	.	DP=63;ExcessHet=3.0103;MLEAC=2,0;MLEAF=1.00,0.00;RAW_MQ=82696.00;ANN=A|missense_variant|MODERATE|hypothetical_protein%2C_conserved|TcBrA4_0085250|transcript|TcBrA4_0085250-RA|protein_coding|1/1|c.1216C>T|p.Arg406Cys|1216/5007|1216/5007|406/1668||,A|upstream_gene_variant|MODIFIER|hypothetical_protein%2C_conserved|TcBrA4_0085240|transcript|TcBrA4_0085240-RA|protein_coding||c.-4443C>T|||||4443|,A|downstream_gene_variant|MODIFIER|hypothetical_protein|TcBrA4_0085260|transcript|TcBrA4_0085260-RA|protein_coding||c.*1984C>T|||||1984|	GT:AD:DP:GQ:PGT:PID:PL:SB
TcBrA4_Chr3	1240564	.	G	C	2888.77	.	DP=63;ExcessHet=3.0103;MLEAC=2,0;MLEAF=1.00,0.00;RAW_MQ=84744.00;ANN=C|missense_variant|MODERATE|hypothetical_protein%2C_conserved|TcBrA4_0085250|transcript|TcBrA4_0085250-RA|protein_coding|1/1|c.1206C>G|p.Asn402Lys|1206/5007|1206/5007|402/1668||,C|upstream_gene_variant|MODIFIER|hypothetical_protein%2C_conserved|TcBrA4_0085240|transcript|TcBrA4_0085240-RA|protein_coding||c.-4453C>G|||||4453|,C|downstream_gene_variant|MODIFIER|hypothetical_protein|TcBrA4_0085260|transcript|TcBrA4_0085260-RA|protein_coding||c.*1974C>G|||||1974|	GT:AD:DP:GQ:PGT:PID:PL:SB
TcBrA4_Chr3	1240568	.	G	T	2899.77	.	DP=65;ExcessHet=3.0103;MLEAC=2,0;MLEAF=1.00,0.00;RAW_MQ=89296.00;ANN=T|missense_variant|MODERATE|hypothetical_protein%2C_conserved|TcBrA4_0085250|transcript|TcBrA4_0085250-RA|protein_coding|1/1|c.1202C>A|p.Ala401Glu|1202/5007|1202/5007|401/1668||,T|upstream_gene_variant|MODIFIER|hypothetical_protein%2C_conserved|TcBrA4_0085240|transcript|TcBrA4_0085240-RA|protein_coding||c.-4457C>A|||||4457|,T|downstream_gene_variant|MODIFIER|hypothetical_protein|TcBrA4_0085260|transcript|TcBrA4_0085260-RA|protein_coding||c.*1970C>A|||||1970|	GT:AD:DP:GQ:PGT:PID:PL:SB
TcBrA4_Chr3	1240649	.	A	G	3063.77	.	DP=80;ExcessHet=3.0103;MLEAC=2,0;MLEAF=1.00,0.00;RAW_MQ=119196.00;ANN=G|missense_variant|MODERATE|hypothetical_protein%2C_conserved|TcBrA4_0085250|transcript|TcBrA4_0085250-RA|protein_coding|1/1|c.1121T>C|p.Leu374Pro|1121/5007|1121/5007|374/1668||,G|upstream_gene_variant|MODIFIER|hypothetical_protein%2C_conserved|TcBrA4_0085240|transcript|TcBrA4_0085240-RA|protein_coding||c.-4538T>C|||||4538|,G|downstream_gene_variant|MODIFIER|hypothetical_protein|TcBrA4_0085260|transcript|TcBrA4_0085260-RA|protein_coding||c.*1889T>C|||||1889|	GT:AD:DP:GQ:PL:SB
TcBrA4_Chr3	1240720	.	G	A	2749.77	.	DP=76;ExcessHet=3.0103;MLEAC=2,0;MLEAF=1.00,0.00;RAW_MQ=105628.00;ANN=A|synonymous_variant|LOW|hypothetical_protein%2C_conserved|TcBrA4_0085250|transcript|TcBrA4_0085250-RA|protein_coding|1/1|c.1050C>T|p.Ala350Ala|1050/5007|1050/5007|350/1668||,A|upstream_gene_variant|MODIFIER|hypothetical_protein%2C_conserved|TcBrA4_0085240|transcript|TcBrA4_0085240-RA|protein_coding||c.-4609C>T|||||4609|,A|downstream_gene_variant|MODIFIER|hypothetical_protein|TcBrA4_0085260|transcript|TcBrA4_0085260-RA|protein_coding||c.*1818C>T|||||1818|	GT:AD:DP:GQ:PL:SB
TcBrA4_Chr3	1240750	.	C	A	2902.77	.	DP=86;ExcessHet=3.0103;MLEAC=2,0;MLEAF=1.00,0.00;RAW_MQ=115524.00;ANN=A|synonymous_variant|LOW|hypothetical_protein%2C_conserved|TcBrA4_0085250|transcript|TcBrA4_0085250-RA|protein_coding|1/1|c.1020G>T|p.Arg340Arg|1020/5007|1020/5007|340/1668||,A|upstream_gene_variant|MODIFIER|hypothetical_protein%2C_conserved|TcBrA4_0085240|transcript|TcBrA4_0085240-RA|protein_coding||c.-4639G>T|||||4639|,A|downstream_gene_variant|MODIFIER|hypothetical_protein|TcBrA4_0085260|transcript|TcBrA4_0085260-RA|protein_coding||c.*1788G>T|||||1788|	GT:AD:DP:GQ:PL:SB
TcBrA4_Chr3	1240826	.	C	A	3356.77	.	DP=76;ExcessHet=3.0103;MLEAC=2,0;MLEAF=1.00,0.00;RAW_MQ=90137.00;ANN=A|missense_variant|MODERATE|hypothetical_protein%2C_conserved|TcBrA4_0085250|transcript|TcBrA4_0085250-RA|protein_coding|1/1|c.944G>T|p.Arg315Leu|944/5007|944/5007|315/1668||,A|upstream_gene_variant|MODIFIER|hypothetical_protein%2C_conserved|TcBrA4_0085240|transcript|TcBrA4_0085240-RA|protein_coding||c.-4715G>T|||||4715|,A|downstream_gene_variant|MODIFIER|hypothetical_protein|TcBrA4_0085260|transcript|TcBrA4_0085260-RA|protein_coding||c.*1712G>T|||||1712|	GT:AD:DP:GQ:PGT:PID:PL:SB
TcBrA4_Chr3	1240833	.	A	T	3354.77	.	DP=77;ExcessHet=3.0103;MLEAC=2,0;MLEAF=1.00,0.00;RAW_MQ=89595.00;ANN=T|missense_variant|MODERATE|hypothetical_protein%2C_conserved|TcBrA4_0085250|transcript|TcBrA4_0085250-RA|protein_coding|1/1|c.937T>A|p.Ser313Thr|937/5007|937/5007|313/1668||,T|upstream_gene_variant|MODIFIER|hypothetical_protein%2C_conserved|TcBrA4_0085240|transcript|TcBrA4_0085240-RA|protein_coding||c.-4722T>A|||||4722|,T|downstream_gene_variant|MODIFIER|hypothetical_protein|TcBrA4_0085260|transcript|TcBrA4_0085260-RA|protein_coding||c.*1705T>A|||||1705|	GT:AD:DP:GQ:PGT:PID:PL:SB
TcBrA4_Chr3	1240855	.	T	G	2453.77	.	DP=73;ExcessHet=3.0103;MLEAC=2,0;MLEAF=1.00,0.00;RAW_MQ=75652.00;ANN=G|synonymous_variant|LOW|hypothetical_protein%2C_conserved|TcBrA4_0085250|transcript|TcBrA4_0085250-RA|protein_coding|1/1|c.915A>C|p.Val305Val|915/5007|915/5007|305/1668||,G|upstream_gene_variant|MODIFIER|hypothetical_protein%2C_conserved|TcBrA4_0085240|transcript|TcBrA4_0085240-RA|protein_coding||c.-4744A>C|||||4744|,G|downstream_gene_variant|MODIFIER|hypothetical_protein|TcBrA4_0085260|transcript|TcBrA4_0085260-RA|protein_coding||c.*1683A>C|||||1683|	GT:AD:DP:GQ:PL:SB
TcBrA4_Chr3	1240887	.	C	A	2836.77	.	DP=61;ExcessHet=3.0103;MLEAC=2,0;MLEAF=1.00,0.00;RAW_MQ=59477.00;ANN=A|missense_variant|MODERATE|hypothetical_protein%2C_conserved|TcBrA4_0085250|transcript|TcBrA4_0085250-RA|protein_coding|1/1|c.883G>T|p.Val295Phe|883/5007|883/5007|295/1668||,A|upstream_gene_variant|MODIFIER|hypothetical_protein%2C_conserved|TcBrA4_0085240|transcript|TcBrA4_0085240-RA|protein_coding||c.-4776G>T|||||4776|,A|downstream_gene_variant|MODIFIER|hypothetical_protein|TcBrA4_0085260|transcript|TcBrA4_0085260-RA|protein_coding||c.*1651G>T|||||1651|	GT:AD:DP:GQ:PGT:PID:PL:SB
TcBrA4_Chr3	1240888	.	C	T	2861.77	.	DP=62;ExcessHet=3.0103;MLEAC=2,0;MLEAF=1.00,0.00;RAW_MQ=61077.00;ANN=T|missense_variant|MODERATE|hypothetical_protein%2C_conserved|TcBrA4_0085250|transcript|TcBrA4_0085250-RA|protein_coding|1/1|c.882G>A|p.Met294Ile|882/5007|882/5007|294/1668||,T|upstream_gene_variant|MODIFIER|hypothetical_protein%2C_conserved|TcBrA4_0085240|transcript|TcBrA4_0085240-RA|protein_coding||c.-4777G>A|||||4777|,T|downstream_gene_variant|MODIFIER|hypothetical_protein|TcBrA4_0085260|transcript|TcBrA4_0085260-RA|protein_coding||c.*1650G>A|||||1650|	GT:AD:DP:GQ:PGT:PID:PL:SB
TcBrA4_Chr3	1240897	.	C	T	2591.77	.	DP=57;ExcessHet=3.0103;MLEAC=2,0;MLEAF=1.00,0.00;RAW_MQ=53077.00;ANN=T|synonymous_variant|LOW|hypothetical_protein%2C_conserved|TcBrA4_0085250|transcript|TcBrA4_0085250-RA|protein_coding|1/1|c.873G>A|p.Lys291Lys|873/5007|873/5007|291/1668||,T|upstream_gene_variant|MODIFIER|hypothetical_protein%2C_conserved|TcBrA4_0085240|transcript|TcBrA4_0085240-RA|protein_coding||c.-4786G>A|||||4786|,T|downstream_gene_variant|MODIFIER|hypothetical_protein|TcBrA4_0085260|transcript|TcBrA4_0085260-RA|protein_coding||c.*1641G>A|||||1641|	GT:AD:DP:GQ:PGT:PID:PL:SB
TcBrA4_Chr3	1240925	.	T	C	2421.77	.	DP=72;ExcessHet=3.0103;MLEAC=2,0;MLEAF=1.00,0.00;RAW_MQ=76388.00;ANN=C|missense_variant|MODERATE|hypothetical_protein%2C_conserved|TcBrA4_0085250|transcript|TcBrA4_0085250-RA|protein_coding|1/1|c.845A>G|p.Asn282Ser|845/5007|845/5007|282/1668||,C|upstream_gene_variant|MODIFIER|hypothetical_protein%2C_conserved|TcBrA4_0085240|transcript|TcBrA4_0085240-RA|protein_coding||c.-4814A>G|||||4814|,C|downstream_gene_variant|MODIFIER|hypothetical_protein|TcBrA4_0085260|transcript|TcBrA4_0085260-RA|protein_coding||c.*1613A>G|||||1613|	GT:AD:DP:GQ:PL:SB
TcBrA4_Chr3	1240940	.	G	A	2772.77	.	DP=80;ExcessHet=3.0103;MLEAC=2,0;MLEAF=1.00,0.00;RAW_MQ=90868.00;ANN=A|missense_variant|MODERATE|hypothetical_protein%2C_conserved|TcBrA4_0085250|transcript|TcBrA4_0085250-RA|protein_coding|1/1|c.830C>T|p.Ala277Val|830/5007|830/5007|277/1668||,A|upstream_gene_variant|MODIFIER|hypothetical_protein%2C_conserved|TcBrA4_0085240|transcript|TcBrA4_0085240-RA|protein_coding||c.-4829C>T|||||4829|,A|downstream_gene_variant|MODIFIER|hypothetical_protein|TcBrA4_0085260|transcript|TcBrA4_0085260-RA|protein_coding||c.*1598C>T|||||1598|	GT:AD:DP:GQ:PL:SB
TcBrA4_Chr3	1240986	.	C	T	2788.77	.	DP=79;ExcessHet=3.0103;MLEAC=2,0;MLEAF=1.00,0.00;RAW_MQ=110833.00;ANN=T|missense_variant|MODERATE|hypothetical_protein%2C_conserved|TcBrA4_0085250|transcript|TcBrA4_0085250-RA|protein_coding|1/1|c.784G>A|p.Ala262Thr|784/5007|784/5007|262/1668||,T|upstream_gene_variant|MODIFIER|hypothetical_protein%2C_conserved|TcBrA4_0085240|transcript|TcBrA4_0085240-RA|protein_coding||c.-4875G>A|||||4875|,T|downstream_gene_variant|MODIFIER|hypothetical_protein|TcBrA4_0085260|transcript|TcBrA4_0085260-RA|protein_coding||c.*1552G>A|||||1552|	GT:AD:DP:GQ:PL:SB
TcBrA4_Chr3	1241132	.	G	A	3516.77	.	DP=78;ExcessHet=3.0103;MLEAC=2,0;MLEAF=1.00,0.00;RAW_MQ=103513.00;ANN=A|missense_variant|MODERATE|hypothetical_protein%2C_conserved|TcBrA4_0085250|transcript|TcBrA4_0085250-RA|protein_coding|1/1|c.638C>T|p.Ser213Leu|638/5007|638/5007|213/1668||,A|downstream_gene_variant|MODIFIER|hypothetical_protein|TcBrA4_0085260|transcript|TcBrA4_0085260-RA|protein_coding||c.*1406C>T|||||1406|,A|downstream_gene_variant|MODIFIER|hypothetical_protein%2C_conserved|TcBrA4_0085270|transcript|TcBrA4_0085270-RA|protein_coding||c.*4991C>T|||||4991|	GT:AD:DP:GQ:PGT:PID:PL:SB
TcBrA4_Chr3	1241134	.	C	T	3608.77	.	DP=78;ExcessHet=3.0103;MLEAC=2,0;MLEAF=1.00,0.00;RAW_MQ=103513.00;ANN=T|synonymous_variant|LOW|hypothetical_protein%2C_conserved|TcBrA4_0085250|transcript|TcBrA4_0085250-RA|protein_coding|1/1|c.636G>A|p.Ser212Ser|636/5007|636/5007|212/1668||,T|downstream_gene_variant|MODIFIER|hypothetical_protein|TcBrA4_0085260|transcript|TcBrA4_0085260-RA|protein_coding||c.*1404G>A|||||1404|,T|downstream_gene_variant|MODIFIER|hypothetical_protein%2C_conserved|TcBrA4_0085270|transcript|TcBrA4_0085270-RA|protein_coding||c.*4989G>A|||||4989|	GT:AD:DP:GQ:PGT:PID:PL:SB
TcBrA4_Chr3	1241135	.	G	A	3573.77	.	DP=81;ExcessHet=3.0103;MLEAC=2,0;MLEAF=1.00,0.00;RAW_MQ=107453.00;ANN=A|missense_variant|MODERATE|hypothetical_protein%2C_conserved|TcBrA4_0085250|transcript|TcBrA4_0085250-RA|protein_coding|1/1|c.635C>T|p.Ser212Leu|635/5007|635/5007|212/1668||,A|downstream_gene_variant|MODIFIER|hypothetical_protein|TcBrA4_0085260|transcript|TcBrA4_0085260-RA|protein_coding||c.*1403C>T|||||1403|,A|downstream_gene_variant|MODIFIER|hypothetical_protein%2C_conserved|TcBrA4_0085270|transcript|TcBrA4_0085270-RA|protein_coding||c.*4988C>T|||||4988|	GT:AD:DP:GQ:PGT:PID:PL:SB
TcBrA4_Chr3	1241182	.	A	G	3197.77	.	DP=70;ExcessHet=3.0103;MLEAC=2,0;MLEAF=1.00,0.00;RAW_MQ=87313.00;ANN=G|synonymous_variant|LOW|hypothetical_protein%2C_conserved|TcBrA4_0085250|transcript|TcBrA4_0085250-RA|protein_coding|1/1|c.588T>C|p.Leu196Leu|588/5007|588/5007|196/1668||,G|downstream_gene_variant|MODIFIER|hypothetical_protein|TcBrA4_0085260|transcript|TcBrA4_0085260-RA|protein_coding||c.*1356T>C|||||1356|,G|downstream_gene_variant|MODIFIER|hypothetical_protein%2C_conserved|TcBrA4_0085270|transcript|TcBrA4_0085270-RA|protein_coding||c.*4941T>C|||||4941|	GT:AD:DP:GQ:PGT:PID:PL:SB
TcBrA4_Chr3	1241188	.	A	C	3163.77	.	DP=67;ExcessHet=3.0103;MLEAC=2,0;MLEAF=1.00,0.00;RAW_MQ=83537.00;ANN=C|synonymous_variant|LOW|hypothetical_protein%2C_conserved|TcBrA4_0085250|transcript|TcBrA4_0085250-RA|protein_coding|1/1|c.582T>G|p.Leu194Leu|582/5007|582/5007|194/1668||,C|downstream_gene_variant|MODIFIER|hypothetical_protein|TcBrA4_0085260|transcript|TcBrA4_0085260-RA|protein_coding||c.*1350T>G|||||1350|,C|downstream_gene_variant|MODIFIER|hypothetical_protein%2C_conserved|TcBrA4_0085270|transcript|TcBrA4_0085270-RA|protein_coding||c.*4935T>G|||||4935|	GT:AD:DP:GQ:PGT:PID:PL:SB
TcBrA4_Chr3	1241192	.	G	A	3183.77	.	DP=71;ExcessHet=3.0103;MLEAC=2,0;MLEAF=1.00,0.00;RAW_MQ=90429.00;ANN=A|missense_variant|MODERATE|hypothetical_protein%2C_conserved|TcBrA4_0085250|transcript|TcBrA4_0085250-RA|protein_coding|1/1|c.578C>T|p.Ala193Val|578/5007|578/5007|193/1668||,A|downstream_gene_variant|MODIFIER|hypothetical_protein|TcBrA4_0085260|transcript|TcBrA4_0085260-RA|protein_coding||c.*1346C>T|||||1346|,A|downstream_gene_variant|MODIFIER|hypothetical_protein%2C_conserved|TcBrA4_0085270|transcript|TcBrA4_0085270-RA|protein_coding||c.*4931C>T|||||4931|	GT:AD:DP:GQ:PGT:PID:PL:SB
TcBrA4_Chr3	1241300	.	C	T	2539.77	.	DP=59;ExcessHet=3.0103;MLEAC=2,0;MLEAF=1.00,0.00;RAW_MQ=89856.00;ANN=T|missense_variant|MODERATE|hypothetical_protein%2C_conserved|TcBrA4_0085250|transcript|TcBrA4_0085250-RA|protein_coding|1/1|c.470G>A|p.Ser157Asn|470/5007|470/5007|157/1668||,T|downstream_gene_variant|MODIFIER|hypothetical_protein|TcBrA4_0085260|transcript|TcBrA4_0085260-RA|protein_coding||c.*1238G>A|||||1238|,T|downstream_gene_variant|MODIFIER|hypothetical_protein%2C_conserved|TcBrA4_0085270|transcript|TcBrA4_0085270-RA|protein_coding||c.*4823G>A|||||4823|	GT:AD:DP:GQ:PGT:PID:PL:SB
TcBrA4_Chr3	1241303	.	T	C	2540.77	.	DP=57;ExcessHet=3.0103;MLEAC=2,0;MLEAF=1.00,0.00;RAW_MQ=87680.00;ANN=C|missense_variant|MODERATE|hypothetical_protein%2C_conserved|TcBrA4_0085250|transcript|TcBrA4_0085250-RA|protein_coding|1/1|c.467A>G|p.Glu156Gly|467/5007|467/5007|156/1668||,C|downstream_gene_variant|MODIFIER|hypothetical_protein|TcBrA4_0085260|transcript|TcBrA4_0085260-RA|protein_coding||c.*1235A>G|||||1235|,C|downstream_gene_variant|MODIFIER|hypothetical_protein%2C_conserved|TcBrA4_0085270|transcript|TcBrA4_0085270-RA|protein_coding||c.*4820A>G|||||4820|	GT:AD:DP:GQ:PGT:PID:PL:SB
TcBrA4_Chr3	1241359	.	A	C	2323.77	.	DP=60;ExcessHet=3.0103;MLEAC=2,0;MLEAF=1.00,0.00;RAW_MQ=98216.00;ANN=C|synonymous_variant|LOW|hypothetical_protein%2C_conserved|TcBrA4_0085250|transcript|TcBrA4_0085250-RA|protein_coding|1/1|c.411T>G|p.Ser137Ser|411/5007|411/5007|137/1668||,C|downstream_gene_variant|MODIFIER|hypothetical_protein|TcBrA4_0085260|transcript|TcBrA4_0085260-RA|protein_coding||c.*1179T>G|||||1179|,C|downstream_gene_variant|MODIFIER|hypothetical_protein%2C_conserved|TcBrA4_0085270|transcript|TcBrA4_0085270-RA|protein_coding||c.*4764T>G|||||4764|	GT:AD:DP:GQ:PL:SB
TcBrA4_Chr3	1241514	.	A	T	1848.77	.	DP=53;ExcessHet=3.0103;MLEAC=2,0;MLEAF=1.00,0.00;RAW_MQ=79764.00;ANN=T|missense_variant|MODERATE|hypothetical_protein%2C_conserved|TcBrA4_0085250|transcript|TcBrA4_0085250-RA|protein_coding|1/1|c.256T>A|p.Leu86Met|256/5007|256/5007|86/1668||,T|downstream_gene_variant|MODIFIER|hypothetical_protein|TcBrA4_0085260|transcript|TcBrA4_0085260-RA|protein_coding||c.*1024T>A|||||1024|,T|downstream_gene_variant|MODIFIER|hypothetical_protein%2C_conserved|TcBrA4_0085270|transcript|TcBrA4_0085270-RA|protein_coding||c.*4609T>A|||||4609|	GT:AD:DP:GQ:PL:SB
TcBrA4_Chr3	1241528	.	A	G	2502.77	.	DP=56;ExcessHet=3.0103;MLEAC=2,0;MLEAF=1.00,0.00;RAW_MQ=83376.00;ANN=G|missense_variant|MODERATE|hypothetical_protein%2C_conserved|TcBrA4_0085250|transcript|TcBrA4_0085250-RA|protein_coding|1/1|c.242T>C|p.Leu81Ser|242/5007|242/5007|81/1668||,G|downstream_gene_variant|MODIFIER|hypothetical_protein|TcBrA4_0085260|transcript|TcBrA4_0085260-RA|protein_coding||c.*1010T>C|||||1010|,G|downstream_gene_variant|MODIFIER|hypothetical_protein%2C_conserved|TcBrA4_0085270|transcript|TcBrA4_0085270-RA|protein_coding||c.*4595T>C|||||4595|	GT:AD:DP:GQ:PGT:PID:PL:SB
TcBrA4_Chr3	1241533	.	A	C	2547.77	.	DP=58;ExcessHet=3.0103;MLEAC=2,0;MLEAF=1.00,0.00;RAW_MQ=86740.00;ANN=C|synonymous_variant|LOW|hypothetical_protein%2C_conserved|TcBrA4_0085250|transcript|TcBrA4_0085250-RA|protein_coding|1/1|c.237T>G|p.Gly79Gly|237/5007|237/5007|79/1668||,C|downstream_gene_variant|MODIFIER|hypothetical_protein|TcBrA4_0085260|transcript|TcBrA4_0085260-RA|protein_coding||c.*1005T>G|||||1005|,C|downstream_gene_variant|MODIFIER|hypothetical_protein%2C_conserved|TcBrA4_0085270|transcript|TcBrA4_0085270-RA|protein_coding||c.*4590T>G|||||4590|	GT:AD:DP:GQ:PGT:PID:PL:SB
TcBrA4_Chr3	1241550	.	A	G	2318.77	.	DP=61;ExcessHet=3.0103;MLEAC=2,0;MLEAF=1.00,0.00;RAW_MQ=91868.00;ANN=G|missense_variant|MODERATE|hypothetical_protein%2C_conserved|TcBrA4_0085250|transcript|TcBrA4_0085250-RA|protein_coding|1/1|c.220T>C|p.Ser74Pro|220/5007|220/5007|74/1668||,G|downstream_gene_variant|MODIFIER|hypothetical_protein|TcBrA4_0085260|transcript|TcBrA4_0085260-RA|protein_coding||c.*988T>C|||||988|,G|downstream_gene_variant|MODIFIER|hypothetical_protein%2C_conserved|TcBrA4_0085270|transcript|TcBrA4_0085270-RA|protein_coding||c.*4573T>C|||||4573|	GT:AD:DP:GQ:PL:SB
TcBrA4_Chr3	1241657	.	C	T	2042.77	.	DP=64;ExcessHet=3.0103;MLEAC=2,0;MLEAF=1.00,0.00;RAW_MQ=74079.00;ANN=T|missense_variant|MODERATE|hypothetical_protein%2C_conserved|TcBrA4_0085250|transcript|TcBrA4_0085250-RA|protein_coding|1/1|c.113G>A|p.Arg38His|113/5007|113/5007|38/1668||,T|downstream_gene_variant|MODIFIER|hypothetical_protein|TcBrA4_0085260|transcript|TcBrA4_0085260-RA|protein_coding||c.*881G>A|||||881|,T|downstream_gene_variant|MODIFIER|hypothetical_protein%2C_conserved|TcBrA4_0085270|transcript|TcBrA4_0085270-RA|protein_coding||c.*4466G>A|||||4466|	GT:AD:DP:GQ:PL:SB
TcBrA4_Chr3	1241680	.	C	T	2045.77	.	DP=64;ExcessHet=3.0103;MLEAC=2,0;MLEAF=1.00,0.00;RAW_MQ=69514.00;ANN=T|synonymous_variant|LOW|hypothetical_protein%2C_conserved|TcBrA4_0085250|transcript|TcBrA4_0085250-RA|protein_coding|1/1|c.90G>A|p.Ala30Ala|90/5007|90/5007|30/1668||,T|downstream_gene_variant|MODIFIER|hypothetical_protein|TcBrA4_0085260|transcript|TcBrA4_0085260-RA|protein_coding||c.*858G>A|||||858|,T|downstream_gene_variant|MODIFIER|hypothetical_protein%2C_conserved|TcBrA4_0085270|transcript|TcBrA4_0085270-RA|protein_coding||c.*4443G>A|||||4443|	GT:AD:DP:GQ:PL:SB
TcBrA4_Chr3	1241692	.	G	C	2181.77	.	DP=70;ExcessHet=3.0103;MLEAC=2,0;MLEAF=1.00,0.00;RAW_MQ=73994.00;ANN=C|synonymous_variant|LOW|hypothetical_protein%2C_conserved|TcBrA4_0085250|transcript|TcBrA4_0085250-RA|protein_coding|1/1|c.78C>G|p.Leu26Leu|78/5007|78/5007|26/1668||,C|downstream_gene_variant|MODIFIER|hypothetical_protein|TcBrA4_0085260|transcript|TcBrA4_0085260-RA|protein_coding||c.*846C>G|||||846|,C|downstream_gene_variant|MODIFIER|hypothetical_protein%2C_conserved|TcBrA4_0085270|transcript|TcBrA4_0085270-RA|protein_coding||c.*4431C>G|||||4431|	GT:AD:DP:GQ:PL:SB
TcBrA4_Chr3	1241710	.	A	G	2381.77	.	DP=74;ExcessHet=3.0103;MLEAC=2,0;MLEAF=1.00,0.00;RAW_MQ=73179.00;ANN=G|synonymous_variant|LOW|hypothetical_protein%2C_conserved|TcBrA4_0085250|transcript|TcBrA4_0085250-RA|protein_coding|1/1|c.60T>C|p.Val20Val|60/5007|60/5007|20/1668||,G|downstream_gene_variant|MODIFIER|hypothetical_protein|TcBrA4_0085260|transcript|TcBrA4_0085260-RA|protein_coding||c.*828T>C|||||828|,G|downstream_gene_variant|MODIFIER|hypothetical_protein%2C_conserved|TcBrA4_0085270|transcript|TcBrA4_0085270-RA|protein_coding||c.*4413T>C|||||4413|	GT:AD:DP:GQ:PL:SB
TcBrA4_Chr3	1241722	.	G	A	2318.77	.	BaseQRankSum=1.897;ClippingRankSum=0.000;DP=73;ExcessHet=3.0103;MLEAC=2,0;MLEAF=1.00,0.00;MQRankSum=-1.075;RAW_MQ=71743.00;ReadPosRankSum=-0.574;ANN=A|synonymous_variant|LOW|hypothetical_protein%2C_conserved|TcBrA4_0085250|transcript|TcBrA4_0085250-RA|protein_coding|1/1|c.48C>T|p.Asp16Asp|48/5007|48/5007|16/1668||,A|downstream_gene_variant|MODIFIER|hypothetical_protein|TcBrA4_0085260|transcript|TcBrA4_0085260-RA|protein_coding||c.*816C>T|||||816|,A|downstream_gene_variant|MODIFIER|hypothetical_protein%2C_conserved|TcBrA4_0085270|transcript|TcBrA4_0085270-RA|protein_coding||c.*4401C>T|||||4401|	GT:AD:DP:GQ:PL:SB
TcBrA4_Chr3	1241794	.	T	C	1605.77	.	DP=48;ExcessHet=3.0103;MLEAC=2,0;MLEAF=1.00,0.00;RAW_MQ=47103.00;ANN=C|upstream_gene_variant|MODIFIER|hypothetical_protein%2C_conserved|TcBrA4_0085250|transcript|TcBrA4_0085250-RA|protein_coding||c.-25A>G|||||25|,C|downstream_gene_variant|MODIFIER|hypothetical_protein|TcBrA4_0085260|transcript|TcBrA4_0085260-RA|protein_coding||c.*744A>G|||||744|,C|downstream_gene_variant|MODIFIER|hypothetical_protein%2C_conserved|TcBrA4_0085270|transcript|TcBrA4_0085270-RA|protein_coding||c.*4329A>G|||||4329|,C|intergenic_region|MODIFIER|hypothetical_protein%2C_conserved-hypothetical_protein|TcBrA4_0085250-TcBrA4_0085260|intergenic_region|TcBrA4_0085250-TcBrA4_0085260|||n.1241794T>C||||||	GT:AD:DP:GQ:PL:SB
TcBrA4_Chr3	1241819	.	AT	A	1672.73	.	DP=46;ExcessHet=3.0103;MLEAC=2,0;MLEAF=1.00,0.00;RAW_MQ=41550.00;ANN=A|upstream_gene_variant|MODIFIER|hypothetical_protein%2C_conserved|TcBrA4_0085250|transcript|TcBrA4_0085250-RA|protein_coding||c.-51delA|||||51|,A|downstream_gene_variant|MODIFIER|hypothetical_protein|TcBrA4_0085260|transcript|TcBrA4_0085260-RA|protein_coding||c.*718delA|||||718|,A|downstream_gene_variant|MODIFIER|hypothetical_protein%2C_conserved|TcBrA4_0085270|transcript|TcBrA4_0085270-RA|protein_coding||c.*4303delA|||||4303|,A|intergenic_region|MODIFIER|hypothetical_protein%2C_conserved-hypothetical_protein|TcBrA4_0085250-TcBrA4_0085260|intergenic_region|TcBrA4_0085250-TcBrA4_0085260|||n.1241820delT||||||	GT:AD:DP:GQ:PGT:PID:PL:SB
TcBrA4_Chr3	1241843	.	C	T	1296.77	.	DP=28;ExcessHet=3.0103;MLEAC=2,0;MLEAF=1.00,0.00;RAW_MQ=21849.00;ANN=T|upstream_gene_variant|MODIFIER|hypothetical_protein%2C_conserved|TcBrA4_0085250|transcript|TcBrA4_0085250-RA|protein_coding||c.-74G>A|||||74|,T|downstream_gene_variant|MODIFIER|hypothetical_protein|TcBrA4_0085260|transcript|TcBrA4_0085260-RA|protein_coding||c.*695G>A|||||695|,T|downstream_gene_variant|MODIFIER|hypothetical_protein%2C_conserved|TcBrA4_0085270|transcript|TcBrA4_0085270-RA|protein_coding||c.*4280G>A|||||4280|,T|intergenic_region|MODIFIER|hypothetical_protein%2C_conserved-hypothetical_protein|TcBrA4_0085250-TcBrA4_0085260|intergenic_region|TcBrA4_0085250-TcBrA4_0085260|||n.1241843C>T||||||	GT:AD:DP:GQ:PGT:PID:PL:SB
TcBrA4_Chr3	1241882	.	A	G	736.77	.	DP=17;ExcessHet=3.0103;MLEAC=2,0;MLEAF=1.00,0.00;RAW_MQ=10393.00;ANN=G|upstream_gene_variant|MODIFIER|hypothetical_protein%2C_conserved|TcBrA4_0085250|transcript|TcBrA4_0085250-RA|protein_coding||c.-113T>C|||||113|,G|downstream_gene_variant|MODIFIER|hypothetical_protein|TcBrA4_0085260|transcript|TcBrA4_0085260-RA|protein_coding||c.*656T>C|||||656|,G|downstream_gene_variant|MODIFIER|hypothetical_protein%2C_conserved|TcBrA4_0085270|transcript|TcBrA4_0085270-RA|protein_coding||c.*4241T>C|||||4241|,G|intergenic_region|MODIFIER|hypothetical_protein%2C_conserved-hypothetical_protein|TcBrA4_0085250-TcBrA4_0085260|intergenic_region|TcBrA4_0085250-TcBrA4_0085260|||n.1241882A>G||||||	GT:AD:DP:GQ:PGT:PID:PL:SB
TcBrA4_Chr3	1241883	.	T	G	736.77	.	DP=17;ExcessHet=3.0103;MLEAC=2,0;MLEAF=1.00,0.00;RAW_MQ=10393.00;ANN=G|upstream_gene_variant|MODIFIER|hypothetical_protein%2C_conserved|TcBrA4_0085250|transcript|TcBrA4_0085250-RA|protein_coding||c.-114A>C|||||114|,G|downstream_gene_variant|MODIFIER|hypothetical_protein|TcBrA4_0085260|transcript|TcBrA4_0085260-RA|protein_coding||c.*655A>C|||||655|,G|downstream_gene_variant|MODIFIER|hypothetical_protein%2C_conserved|TcBrA4_0085270|transcript|TcBrA4_0085270-RA|protein_coding||c.*4240A>C|||||4240|,G|intergenic_region|MODIFIER|hypothetical_protein%2C_conserved-hypothetical_protein|TcBrA4_0085250-TcBrA4_0085260|intergenic_region|TcBrA4_0085250-TcBrA4_0085260|||n.1241883T>G||||||	GT:AD:DP:GQ:PGT:PID:PL:SB
TcBrA4_Chr3	1241918	.	C	T	466.77	.	DP=11;ExcessHet=3.0103;MLEAC=2,0;MLEAF=1.00,0.00;RAW_MQ=5913.00;ANN=T|upstream_gene_variant|MODIFIER|hypothetical_protein%2C_conserved|TcBrA4_0085250|transcript|TcBrA4_0085250-RA|protein_coding||c.-149G>A|||||149|,T|downstream_gene_variant|MODIFIER|hypothetical_protein|TcBrA4_0085260|transcript|TcBrA4_0085260-RA|protein_coding||c.*620G>A|||||620|,T|downstream_gene_variant|MODIFIER|hypothetical_protein%2C_conserved|TcBrA4_0085270|transcript|TcBrA4_0085270-RA|protein_coding||c.*4205G>A|||||4205|,T|intergenic_region|MODIFIER|hypothetical_protein%2C_conserved-hypothetical_protein|TcBrA4_0085250-TcBrA4_0085260|intergenic_region|TcBrA4_0085250-TcBrA4_0085260|||n.1241918C>T||||||	GT:AD:DP:GQ:PGT:PID:PL:SB
TcBrA4_Chr3	1241921	.	A	G	466.77	.	DP=11;ExcessHet=3.0103;MLEAC=2,0;MLEAF=1.00,0.00;RAW_MQ=5913.00;ANN=G|upstream_gene_variant|MODIFIER|hypothetical_protein%2C_conserved|TcBrA4_0085250|transcript|TcBrA4_0085250-RA|protein_coding||c.-152T>C|||||152|,G|downstream_gene_variant|MODIFIER|hypothetical_protein|TcBrA4_0085260|transcript|TcBrA4_0085260-RA|protein_coding||c.*617T>C|||||617|,G|downstream_gene_variant|MODIFIER|hypothetical_protein%2C_conserved|TcBrA4_0085270|transcript|TcBrA4_0085270-RA|protein_coding||c.*4202T>C|||||4202|,G|intergenic_region|MODIFIER|hypothetical_protein%2C_conserved-hypothetical_protein|TcBrA4_0085250-TcBrA4_0085260|intergenic_region|TcBrA4_0085250-TcBrA4_0085260|||n.1241921A>G||||||	GT:AD:DP:GQ:PGT:PID:PL:SB
TcBrA4_Chr3	1242034	.	C	T	193.78	.	DP=8;ExcessHet=3.0103;MLEAC=2,0;MLEAF=1.00,0.00;RAW_MQ=4373.00;ANN=T|upstream_gene_variant|MODIFIER|hypothetical_protein%2C_conserved|TcBrA4_0085250|transcript|TcBrA4_0085250-RA|protein_coding||c.-265G>A|||||265|,T|downstream_gene_variant|MODIFIER|hypothetical_protein|TcBrA4_0085260|transcript|TcBrA4_0085260-RA|protein_coding||c.*504G>A|||||504|,T|downstream_gene_variant|MODIFIER|hypothetical_protein%2C_conserved|TcBrA4_0085270|transcript|TcBrA4_0085270-RA|protein_coding||c.*4089G>A|||||4089|,T|intergenic_region|MODIFIER|hypothetical_protein%2C_conserved-hypothetical_protein|TcBrA4_0085250-TcBrA4_0085260|intergenic_region|TcBrA4_0085250-TcBrA4_0085260|||n.1242034C>T||||||	GT:AD:DP:GQ:PL:SB
TcBrA4_Chr3	1242063	.	A	G	376.78	.	DP=9;ExcessHet=3.0103;MLEAC=2,0;MLEAF=1.00,0.00;RAW_MQ=4855.00;ANN=G|upstream_gene_variant|MODIFIER|hypothetical_protein%2C_conserved|TcBrA4_0085250|transcript|TcBrA4_0085250-RA|protein_coding||c.-294T>C|||||294|,G|downstream_gene_variant|MODIFIER|hypothetical_protein|TcBrA4_0085260|transcript|TcBrA4_0085260-RA|protein_coding||c.*475T>C|||||475|,G|downstream_gene_variant|MODIFIER|hypothetical_protein%2C_conserved|TcBrA4_0085270|transcript|TcBrA4_0085270-RA|protein_coding||c.*4060T>C|||||4060|,G|intergenic_region|MODIFIER|hypothetical_protein%2C_conserved-hypothetical_protein|TcBrA4_0085250-TcBrA4_0085260|intergenic_region|TcBrA4_0085250-TcBrA4_0085260|||n.1242063A>G||||||	GT:AD:DP:GQ:PGT:PID:PL:SB
TcBrA4_Chr3	1242073	.	T	C	376.78	.	DP=9;ExcessHet=3.0103;MLEAC=2,0;MLEAF=1.00,0.00;RAW_MQ=4855.00;ANN=C|upstream_gene_variant|MODIFIER|hypothetical_protein%2C_conserved|TcBrA4_0085250|transcript|TcBrA4_0085250-RA|protein_coding||c.-304A>G|||||304|,C|downstream_gene_variant|MODIFIER|hypothetical_protein|TcBrA4_0085260|transcript|TcBrA4_0085260-RA|protein_coding||c.*465A>G|||||465|,C|downstream_gene_variant|MODIFIER|hypothetical_protein%2C_conserved|TcBrA4_0085270|transcript|TcBrA4_0085270-RA|protein_coding||c.*4050A>G|||||4050|,C|intergenic_region|MODIFIER|hypothetical_protein%2C_conserved-hypothetical_protein|TcBrA4_0085250-TcBrA4_0085260|intergenic_region|TcBrA4_0085250-TcBrA4_0085260|||n.1242073T>C||||||	GT:AD:DP:GQ:PGT:PID:PL:SB
TcBrA4_Chr3	1242086	.	C	A	421.77	.	DP=10;ExcessHet=3.0103;MLEAC=2,0;MLEAF=1.00,0.00;RAW_MQ=5431.00;ANN=A|upstream_gene_variant|MODIFIER|hypothetical_protein%2C_conserved|TcBrA4_0085250|transcript|TcBrA4_0085250-RA|protein_coding||c.-317G>T|||||317|,A|downstream_gene_variant|MODIFIER|hypothetical_protein|TcBrA4_0085260|transcript|TcBrA4_0085260-RA|protein_coding||c.*452G>T|||||452|,A|downstream_gene_variant|MODIFIER|hypothetical_protein%2C_conserved|TcBrA4_0085270|transcript|TcBrA4_0085270-RA|protein_coding||c.*4037G>T|||||4037|,A|intergenic_region|MODIFIER|hypothetical_protein%2C_conserved-hypothetical_protein|TcBrA4_0085250-TcBrA4_0085260|intergenic_region|TcBrA4_0085250-TcBrA4_0085260|||n.1242086C>A||||||	GT:AD:DP:GQ:PGT:PID:PL:SB
TcBrA4_Chr3	1242089	.	G	A	421.77	.	DP=10;ExcessHet=3.0103;MLEAC=2,0;MLEAF=1.00,0.00;RAW_MQ=5431.00;ANN=A|upstream_gene_variant|MODIFIER|hypothetical_protein%2C_conserved|TcBrA4_0085250|transcript|TcBrA4_0085250-RA|protein_coding||c.-320C>T|||||320|,A|downstream_gene_variant|MODIFIER|hypothetical_protein|TcBrA4_0085260|transcript|TcBrA4_0085260-RA|protein_coding||c.*449C>T|||||449|,A|downstream_gene_variant|MODIFIER|hypothetical_protein%2C_conserved|TcBrA4_0085270|transcript|TcBrA4_0085270-RA|protein_coding||c.*4034C>T|||||4034|,A|intergenic_region|MODIFIER|hypothetical_protein%2C_conserved-hypothetical_protein|TcBrA4_0085250-TcBrA4_0085260|intergenic_region|TcBrA4_0085250-TcBrA4_0085260|||n.1242089G>A||||||	GT:AD:DP:GQ:PGT:PID:PL:SB
TcBrA4_Chr3	1242274	.	T	G	808.77	.	DP=26;ExcessHet=3.0103;MLEAC=2,0;MLEAF=1.00,0.00;RAW_MQ=26052.00;ANN=G|upstream_gene_variant|MODIFIER|hypothetical_protein%2C_conserved|TcBrA4_0085250|transcript|TcBrA4_0085250-RA|protein_coding||c.-505A>C|||||505|,G|downstream_gene_variant|MODIFIER|hypothetical_protein|TcBrA4_0085260|transcript|TcBrA4_0085260-RA|protein_coding||c.*264A>C|||||264|,G|downstream_gene_variant|MODIFIER|hypothetical_protein%2C_conserved|TcBrA4_0085270|transcript|TcBrA4_0085270-RA|protein_coding||c.*3849A>C|||||3849|,G|intergenic_region|MODIFIER|hypothetical_protein%2C_conserved-hypothetical_protein|TcBrA4_0085250-TcBrA4_0085260|intergenic_region|TcBrA4_0085250-TcBrA4_0085260|||n.1242274T>G||||||	GT:AD:DP:GQ:PL:SB
TcBrA4_Chr3	1242305	.	T	G	1117.77	.	DP=36;ExcessHet=3.0103;MLEAC=2,0;MLEAF=1.00,0.00;RAW_MQ=39027.00;ANN=G|upstream_gene_variant|MODIFIER|hypothetical_protein%2C_conserved|TcBrA4_0085250|transcript|TcBrA4_0085250-RA|protein_coding||c.-536A>C|||||536|,G|downstream_gene_variant|MODIFIER|hypothetical_protein|TcBrA4_0085260|transcript|TcBrA4_0085260-RA|protein_coding||c.*233A>C|||||233|,G|downstream_gene_variant|MODIFIER|hypothetical_protein%2C_conserved|TcBrA4_0085270|transcript|TcBrA4_0085270-RA|protein_coding||c.*3818A>C|||||3818|,G|intergenic_region|MODIFIER|hypothetical_protein%2C_conserved-hypothetical_protein|TcBrA4_0085250-TcBrA4_0085260|intergenic_region|TcBrA4_0085250-TcBrA4_0085260|||n.1242305T>G||||||	GT:AD:DP:GQ:PL:SB
TcBrA4_Chr3	1242345	.	T	C	1989.77	.	DP=47;ExcessHet=3.0103;MLEAC=2,0;MLEAF=1.00,0.00;RAW_MQ=41079.00;ANN=C|upstream_gene_variant|MODIFIER|hypothetical_protein%2C_conserved|TcBrA4_0085250|transcript|TcBrA4_0085250-RA|protein_coding||c.-576A>G|||||576|,C|downstream_gene_variant|MODIFIER|hypothetical_protein|TcBrA4_0085260|transcript|TcBrA4_0085260-RA|protein_coding||c.*193A>G|||||193|,C|downstream_gene_variant|MODIFIER|hypothetical_protein%2C_conserved|TcBrA4_0085270|transcript|TcBrA4_0085270-RA|protein_coding||c.*3778A>G|||||3778|,C|intergenic_region|MODIFIER|hypothetical_protein%2C_conserved-hypothetical_protein|TcBrA4_0085250-TcBrA4_0085260|intergenic_region|TcBrA4_0085250-TcBrA4_0085260|||n.1242345T>C||||||	GT:AD:DP:GQ:PGT:PID:PL:SB
TcBrA4_Chr3	1242356	.	A	G	1947.77	.	DP=45;ExcessHet=3.0103;MLEAC=2,0;MLEAF=1.00,0.00;RAW_MQ=37879.00;ANN=G|upstream_gene_variant|MODIFIER|hypothetical_protein%2C_conserved|TcBrA4_0085250|transcript|TcBrA4_0085250-RA|protein_coding||c.-587T>C|||||587|,G|downstream_gene_variant|MODIFIER|hypothetical_protein|TcBrA4_0085260|transcript|TcBrA4_0085260-RA|protein_coding||c.*182T>C|||||182|,G|downstream_gene_variant|MODIFIER|hypothetical_protein%2C_conserved|TcBrA4_0085270|transcript|TcBrA4_0085270-RA|protein_coding||c.*3767T>C|||||3767|,G|intergenic_region|MODIFIER|hypothetical_protein%2C_conserved-hypothetical_protein|TcBrA4_0085250-TcBrA4_0085260|intergenic_region|TcBrA4_0085250-TcBrA4_0085260|||n.1242356A>G||||||	GT:AD:DP:GQ:PGT:PID:PL:SB
TcBrA4_Chr3	1242410	.	T	G	1846.77	.	DP=61;ExcessHet=3.0103;MLEAC=2,0;MLEAF=1.00,0.00;RAW_MQ=46813.00;ANN=G|upstream_gene_variant|MODIFIER|hypothetical_protein%2C_conserved|TcBrA4_0085250|transcript|TcBrA4_0085250-RA|protein_coding||c.-641A>C|||||641|,G|downstream_gene_variant|MODIFIER|hypothetical_protein|TcBrA4_0085260|transcript|TcBrA4_0085260-RA|protein_coding||c.*128A>C|||||128|,G|downstream_gene_variant|MODIFIER|hypothetical_protein%2C_conserved|TcBrA4_0085270|transcript|TcBrA4_0085270-RA|protein_coding||c.*3713A>C|||||3713|,G|intergenic_region|MODIFIER|hypothetical_protein%2C_conserved-hypothetical_protein|TcBrA4_0085250-TcBrA4_0085260|intergenic_region|TcBrA4_0085250-TcBrA4_0085260|||n.1242410T>G||||||	GT:AD:DP:GQ:PL:SB
TcBrA4_Chr3	1242453	.	A	T	3067.77	.	DP=68;ExcessHet=3.0103;MLEAC=2,0;MLEAF=1.00,0.00;RAW_MQ=45161.00;ANN=T|upstream_gene_variant|MODIFIER|hypothetical_protein%2C_conserved|TcBrA4_0085250|transcript|TcBrA4_0085250-RA|protein_coding||c.-684T>A|||||684|,T|downstream_gene_variant|MODIFIER|hypothetical_protein|TcBrA4_0085260|transcript|TcBrA4_0085260-RA|protein_coding||c.*85T>A|||||85|,T|downstream_gene_variant|MODIFIER|hypothetical_protein%2C_conserved|TcBrA4_0085270|transcript|TcBrA4_0085270-RA|protein_coding||c.*3670T>A|||||3670|,T|intergenic_region|MODIFIER|hypothetical_protein%2C_conserved-hypothetical_protein|TcBrA4_0085250-TcBrA4_0085260|intergenic_region|TcBrA4_0085250-TcBrA4_0085260|||n.1242453A>T||||||	GT:AD:DP:GQ:PGT:PID:PL:SB
TcBrA4_Chr3	1242457	.	C	T	3031.77	.	DP=68;ExcessHet=3.0103;MLEAC=2,0;MLEAF=1.00,0.00;RAW_MQ=44090.00;ANN=T|upstream_gene_variant|MODIFIER|hypothetical_protein%2C_conserved|TcBrA4_0085250|transcript|TcBrA4_0085250-RA|protein_coding||c.-688G>A|||||688|,T|downstream_gene_variant|MODIFIER|hypothetical_protein|TcBrA4_0085260|transcript|TcBrA4_0085260-RA|protein_coding||c.*81G>A|||||81|,T|downstream_gene_variant|MODIFIER|hypothetical_protein%2C_conserved|TcBrA4_0085270|transcript|TcBrA4_0085270-RA|protein_coding||c.*3666G>A|||||3666|,T|intergenic_region|MODIFIER|hypothetical_protein%2C_conserved-hypothetical_protein|TcBrA4_0085250-TcBrA4_0085260|intergenic_region|TcBrA4_0085250-TcBrA4_0085260|||n.1242457C>T||||||	GT:AD:DP:GQ:PGT:PID:PL:SB
TcBrA4_Chr3	1242463	.	C	T	3121.77	.	DP=69;ExcessHet=3.0103;MLEAC=2,0;MLEAF=1.00,0.00;RAW_MQ=43595.00;ANN=T|upstream_gene_variant|MODIFIER|hypothetical_protein%2C_conserved|TcBrA4_0085250|transcript|TcBrA4_0085250-RA|protein_coding||c.-694G>A|||||694|,T|downstream_gene_variant|MODIFIER|hypothetical_protein|TcBrA4_0085260|transcript|TcBrA4_0085260-RA|protein_coding||c.*75G>A|||||75|,T|downstream_gene_variant|MODIFIER|hypothetical_protein%2C_conserved|TcBrA4_0085270|transcript|TcBrA4_0085270-RA|protein_coding||c.*3660G>A|||||3660|,T|intergenic_region|MODIFIER|hypothetical_protein%2C_conserved-hypothetical_protein|TcBrA4_0085250-TcBrA4_0085260|intergenic_region|TcBrA4_0085250-TcBrA4_0085260|||n.1242463C>T||||||	GT:AD:DP:GQ:PGT:PID:PL:SB
TcBrA4_Chr3	1242465	.	G	C	3076.77	.	DP=66;ExcessHet=3.0103;MLEAC=2,0;MLEAF=1.00,0.00;RAW_MQ=41867.00;ANN=C|upstream_gene_variant|MODIFIER|hypothetical_protein%2C_conserved|TcBrA4_0085250|transcript|TcBrA4_0085250-RA|protein_coding||c.-696C>G|||||696|,C|downstream_gene_variant|MODIFIER|hypothetical_protein|TcBrA4_0085260|transcript|TcBrA4_0085260-RA|protein_coding||c.*73C>G|||||73|,C|downstream_gene_variant|MODIFIER|hypothetical_protein%2C_conserved|TcBrA4_0085270|transcript|TcBrA4_0085270-RA|protein_coding||c.*3658C>G|||||3658|,C|intergenic_region|MODIFIER|hypothetical_protein%2C_conserved-hypothetical_protein|TcBrA4_0085250-TcBrA4_0085260|intergenic_region|TcBrA4_0085250-TcBrA4_0085260|||n.1242465G>C||||||	GT:AD:DP:GQ:PGT:PID:PL:SB
TcBrA4_Chr3	1242527	.	A	G	1881.77	.	DP=65;ExcessHet=3.0103;MLEAC=2,0;MLEAF=1.00,0.00;RAW_MQ=46599.00;ANN=G|upstream_gene_variant|MODIFIER|hypothetical_protein%2C_conserved|TcBrA4_0085250|transcript|TcBrA4_0085250-RA|protein_coding||c.-758T>C|||||758|,G|downstream_gene_variant|MODIFIER|hypothetical_protein|TcBrA4_0085260|transcript|TcBrA4_0085260-RA|protein_coding||c.*11T>C|||||11|,G|downstream_gene_variant|MODIFIER|hypothetical_protein%2C_conserved|TcBrA4_0085270|transcript|TcBrA4_0085270-RA|protein_coding||c.*3596T>C|||||3596|,G|intergenic_region|MODIFIER|hypothetical_protein%2C_conserved-hypothetical_protein|TcBrA4_0085250-TcBrA4_0085260|intergenic_region|TcBrA4_0085250-TcBrA4_0085260|||n.1242527A>G||||||	GT:AD:DP:GQ:PL:SB
TcBrA4_Chr3	1242572	.	G	A	2876.77	.	DP=66;ExcessHet=3.0103;MLEAC=2,0;MLEAF=1.00,0.00;RAW_MQ=47081.00;ANN=A|missense_variant|MODERATE|hypothetical_protein|TcBrA4_0085260|transcript|TcBrA4_0085260-RA|protein_coding|1/1|c.3065C>T|p.Pro1022Leu|3065/3099|3065/3099|1022/1032||,A|upstream_gene_variant|MODIFIER|hypothetical_protein%2C_conserved|TcBrA4_0085250|transcript|TcBrA4_0085250-RA|protein_coding||c.-803C>T|||||803|,A|downstream_gene_variant|MODIFIER|hypothetical_protein%2C_conserved|TcBrA4_0085270|transcript|TcBrA4_0085270-RA|protein_coding||c.*3551C>T|||||3551|	GT:AD:DP:GQ:PGT:PID:PL:SB
TcBrA4_Chr3	1242574	.	C	T	2876.77	.	DP=64;ExcessHet=3.0103;MLEAC=2,0;MLEAF=1.00,0.00;RAW_MQ=45882.00;ANN=T|synonymous_variant|LOW|hypothetical_protein|TcBrA4_0085260|transcript|TcBrA4_0085260-RA|protein_coding|1/1|c.3063G>A|p.Ser1021Ser|3063/3099|3063/3099|1021/1032||,T|upstream_gene_variant|MODIFIER|hypothetical_protein%2C_conserved|TcBrA4_0085250|transcript|TcBrA4_0085250-RA|protein_coding||c.-805G>A|||||805|,T|downstream_gene_variant|MODIFIER|hypothetical_protein%2C_conserved|TcBrA4_0085270|transcript|TcBrA4_0085270-RA|protein_coding||c.*3549G>A|||||3549|	GT:AD:DP:GQ:PGT:PID:PL:SB
TcBrA4_Chr3	1242589	.	C	A	2852.77	.	DP=62;ExcessHet=3.0103;MLEAC=2,0;MLEAF=1.00,0.00;RAW_MQ=45848.00;ANN=A|missense_variant|MODERATE|hypothetical_protein|TcBrA4_0085260|transcript|TcBrA4_0085260-RA|protein_coding|1/1|c.3048G>T|p.Leu1016Phe|3048/3099|3048/3099|1016/1032||,A|upstream_gene_variant|MODIFIER|hypothetical_protein%2C_conserved|TcBrA4_0085250|transcript|TcBrA4_0085250-RA|protein_coding||c.-820G>T|||||820|,A|downstream_gene_variant|MODIFIER|hypothetical_protein%2C_conserved|TcBrA4_0085270|transcript|TcBrA4_0085270-RA|protein_coding||c.*3534G>T|||||3534|	GT:AD:DP:GQ:PGT:PID:PL:SB
TcBrA4_Chr3	1242602	.	T	G	2760.77	.	DP=63;ExcessHet=3.0103;MLEAC=2,0;MLEAF=1.00,0.00;RAW_MQ=47636.00;ANN=G|missense_variant|MODERATE|hypothetical_protein|TcBrA4_0085260|transcript|TcBrA4_0085260-RA|protein_coding|1/1|c.3035A>C|p.Lys1012Thr|3035/3099|3035/3099|1012/1032||,G|upstream_gene_variant|MODIFIER|hypothetical_protein%2C_conserved|TcBrA4_0085250|transcript|TcBrA4_0085250-RA|protein_coding||c.-833A>C|||||833|,G|downstream_gene_variant|MODIFIER|hypothetical_protein%2C_conserved|TcBrA4_0085270|transcript|TcBrA4_0085270-RA|protein_coding||c.*3521A>C|||||3521|	GT:AD:DP:GQ:PGT:PID:PL:SB
TcBrA4_Chr3	1242696	.	T	C	1372.77	.	DP=49;ExcessHet=3.0103;MLEAC=2,0;MLEAF=1.00,0.00;RAW_MQ=30722.00;ANN=C|missense_variant|MODERATE|hypothetical_protein|TcBrA4_0085260|transcript|TcBrA4_0085260-RA|protein_coding|1/1|c.2941A>G|p.Lys981Glu|2941/3099|2941/3099|981/1032||,C|upstream_gene_variant|MODIFIER|hypothetical_protein%2C_conserved|TcBrA4_0085250|transcript|TcBrA4_0085250-RA|protein_coding||c.-927A>G|||||927|,C|downstream_gene_variant|MODIFIER|hypothetical_protein%2C_conserved|TcBrA4_0085270|transcript|TcBrA4_0085270-RA|protein_coding||c.*3427A>G|||||3427|	GT:AD:DP:GQ:PL:SB
TcBrA4_Chr3	1242711	.	T	C	1754.77	.	DP=40;ExcessHet=3.0103;MLEAC=2,0;MLEAF=1.00,0.00;RAW_MQ=21489.00;ANN=C|missense_variant|MODERATE|hypothetical_protein|TcBrA4_0085260|transcript|TcBrA4_0085260-RA|protein_coding|1/1|c.2926A>G|p.Thr976Ala|2926/3099|2926/3099|976/1032||,C|upstream_gene_variant|MODIFIER|hypothetical_protein%2C_conserved|TcBrA4_0085250|transcript|TcBrA4_0085250-RA|protein_coding||c.-942A>G|||||942|,C|downstream_gene_variant|MODIFIER|hypothetical_protein%2C_conserved|TcBrA4_0085270|transcript|TcBrA4_0085270-RA|protein_coding||c.*3412A>G|||||3412|	GT:AD:DP:GQ:PGT:PID:PL:SB
TcBrA4_Chr3	1242714	.	C	T	1726.77	.	DP=39;ExcessHet=3.0103;MLEAC=2,0;MLEAF=1.00,0.00;RAW_MQ=20960.00;ANN=T|missense_variant|MODERATE|hypothetical_protein|TcBrA4_0085260|transcript|TcBrA4_0085260-RA|protein_coding|1/1|c.2923G>A|p.Asp975Asn|2923/3099|2923/3099|975/1032||,T|upstream_gene_variant|MODIFIER|hypothetical_protein%2C_conserved|TcBrA4_0085250|transcript|TcBrA4_0085250-RA|protein_coding||c.-945G>A|||||945|,T|downstream_gene_variant|MODIFIER|hypothetical_protein%2C_conserved|TcBrA4_0085270|transcript|TcBrA4_0085270-RA|protein_coding||c.*3409G>A|||||3409|	GT:AD:DP:GQ:PGT:PID:PL:SB
TcBrA4_Chr3	1242726	.	G	A	1636.77	.	DP=36;ExcessHet=3.0103;MLEAC=2,0;MLEAF=1.00,0.00;RAW_MQ=19326.00;ANN=A|missense_variant|MODERATE|hypothetical_protein|TcBrA4_0085260|transcript|TcBrA4_0085260-RA|protein_coding|1/1|c.2911C>T|p.His971Tyr|2911/3099|2911/3099|971/1032||,A|upstream_gene_variant|MODIFIER|hypothetical_protein%2C_conserved|TcBrA4_0085250|transcript|TcBrA4_0085250-RA|protein_coding||c.-957C>T|||||957|,A|downstream_gene_variant|MODIFIER|hypothetical_protein%2C_conserved|TcBrA4_0085270|transcript|TcBrA4_0085270-RA|protein_coding||c.*3397C>T|||||3397|	GT:AD:DP:GQ:PGT:PID:PL:SB
TcBrA4_Chr3	1242729	.	G	T	1726.77	.	DP=39;ExcessHet=3.0103;MLEAC=2,0;MLEAF=1.00,0.00;RAW_MQ=20913.00;ANN=T|missense_variant|MODERATE|hypothetical_protein|TcBrA4_0085260|transcript|TcBrA4_0085260-RA|protein_coding|1/1|c.2908C>A|p.Leu970Ile|2908/3099|2908/3099|970/1032||,T|upstream_gene_variant|MODIFIER|hypothetical_protein%2C_conserved|TcBrA4_0085250|transcript|TcBrA4_0085250-RA|protein_coding||c.-960C>A|||||960|,T|downstream_gene_variant|MODIFIER|hypothetical_protein%2C_conserved|TcBrA4_0085270|transcript|TcBrA4_0085270-RA|protein_coding||c.*3394C>A|||||3394|	GT:AD:DP:GQ:PGT:PID:PL:SB
TcBrA4_Chr3	1242730	.	A	T	1726.77	.	DP=39;ExcessHet=3.0103;MLEAC=2,0;MLEAF=1.00,0.00;RAW_MQ=20913.00;ANN=T|missense_variant|MODERATE|hypothetical_protein|TcBrA4_0085260|transcript|TcBrA4_0085260-RA|protein_coding|1/1|c.2907T>A|p.Ser969Arg|2907/3099|2907/3099|969/1032||,T|upstream_gene_variant|MODIFIER|hypothetical_protein%2C_conserved|TcBrA4_0085250|transcript|TcBrA4_0085250-RA|protein_coding||c.-961T>A|||||961|,T|downstream_gene_variant|MODIFIER|hypothetical_protein%2C_conserved|TcBrA4_0085270|transcript|TcBrA4_0085270-RA|protein_coding||c.*3393T>A|||||3393|	GT:AD:DP:GQ:PGT:PID:PL:SB
TcBrA4_Chr3	1242785	.	G	A	1138.77	.	DP=42;ExcessHet=3.0103;MLEAC=2,0;MLEAF=1.00,0.00;RAW_MQ=22312.00;ANN=A|missense_variant|MODERATE|hypothetical_protein|TcBrA4_0085260|transcript|TcBrA4_0085260-RA|protein_coding|1/1|c.2852C>T|p.Thr951Ile|2852/3099|2852/3099|951/1032||,A|upstream_gene_variant|MODIFIER|hypothetical_protein%2C_conserved|TcBrA4_0085250|transcript|TcBrA4_0085250-RA|protein_coding||c.-1016C>T|||||1016|,A|downstream_gene_variant|MODIFIER|hypothetical_protein%2C_conserved|TcBrA4_0085270|transcript|TcBrA4_0085270-RA|protein_coding||c.*3338C>T|||||3338|	GT:AD:DP:GQ:PL:SB
TcBrA4_Chr3	1242804	.	C	T	2016.77	.	DP=46;ExcessHet=3.0103;MLEAC=2,0;MLEAF=1.00,0.00;RAW_MQ=24428.00;ANN=T|missense_variant|MODERATE|hypothetical_protein|TcBrA4_0085260|transcript|TcBrA4_0085260-RA|protein_coding|1/1|c.2833G>A|p.Gly945Ser|2833/3099|2833/3099|945/1032||,T|upstream_gene_variant|MODIFIER|hypothetical_protein%2C_conserved|TcBrA4_0085250|transcript|TcBrA4_0085250-RA|protein_coding||c.-1035G>A|||||1035|,T|downstream_gene_variant|MODIFIER|hypothetical_protein%2C_conserved|TcBrA4_0085270|transcript|TcBrA4_0085270-RA|protein_coding||c.*3319G>A|||||3319|	GT:AD:DP:GQ:PGT:PID:PL:SB
TcBrA4_Chr3	1242808	.	G	T	2016.77	.	DP=46;ExcessHet=3.0103;MLEAC=2,0;MLEAF=1.00,0.00;RAW_MQ=24428.00;ANN=T|missense_variant|MODERATE|hypothetical_protein|TcBrA4_0085260|transcript|TcBrA4_0085260-RA|protein_coding|1/1|c.2829C>A|p.Asp943Glu|2829/3099|2829/3099|943/1032||,T|upstream_gene_variant|MODIFIER|hypothetical_protein%2C_conserved|TcBrA4_0085250|transcript|TcBrA4_0085250-RA|protein_coding||c.-1039C>A|||||1039|,T|downstream_gene_variant|MODIFIER|hypothetical_protein%2C_conserved|TcBrA4_0085270|transcript|TcBrA4_0085270-RA|protein_coding||c.*3315C>A|||||3315|	GT:AD:DP:GQ:PGT:PID:PL:SB
TcBrA4_Chr3	1242836	.	A	C	2347.77	.	DP=52;ExcessHet=3.0103;MLEAC=2,0;MLEAF=1.00,0.00;RAW_MQ=28861.00;ANN=C|missense_variant|MODERATE|hypothetical_protein|TcBrA4_0085260|transcript|TcBrA4_0085260-RA|protein_coding|1/1|c.2801T>G|p.Ile934Arg|2801/3099|2801/3099|934/1032||,C|upstream_gene_variant|MODIFIER|hypothetical_protein%2C_conserved|TcBrA4_0085250|transcript|TcBrA4_0085250-RA|protein_coding||c.-1067T>G|||||1067|,C|downstream_gene_variant|MODIFIER|hypothetical_protein%2C_conserved|TcBrA4_0085270|transcript|TcBrA4_0085270-RA|protein_coding||c.*3287T>G|||||3287|	GT:AD:DP:GQ:PGT:PID:PL:SB
TcBrA4_Chr3	1242837	.	T	C	2347.77	.	DP=51;ExcessHet=3.0103;MLEAC=2,0;MLEAF=1.00,0.00;RAW_MQ=28332.00;ANN=C|missense_variant|MODERATE|hypothetical_protein|TcBrA4_0085260|transcript|TcBrA4_0085260-RA|protein_coding|1/1|c.2800A>G|p.Ile934Val|2800/3099|2800/3099|934/1032||,C|upstream_gene_variant|MODIFIER|hypothetical_protein%2C_conserved|TcBrA4_0085250|transcript|TcBrA4_0085250-RA|protein_coding||c.-1068A>G|||||1068|,C|downstream_gene_variant|MODIFIER|hypothetical_protein%2C_conserved|TcBrA4_0085270|transcript|TcBrA4_0085270-RA|protein_coding||c.*3286A>G|||||3286|	GT:AD:DP:GQ:PGT:PID:PL:SB
TcBrA4_Chr3	1242838	.	T	C	2347.77	.	DP=53;ExcessHet=3.0103;MLEAC=2,0;MLEAF=1.00,0.00;RAW_MQ=29437.00;ANN=C|synonymous_variant|LOW|hypothetical_protein|TcBrA4_0085260|transcript|TcBrA4_0085260-RA|protein_coding|1/1|c.2799A>G|p.Glu933Glu|2799/3099|2799/3099|933/1032||,C|upstream_gene_variant|MODIFIER|hypothetical_protein%2C_conserved|TcBrA4_0085250|transcript|TcBrA4_0085250-RA|protein_coding||c.-1069A>G|||||1069|,C|downstream_gene_variant|MODIFIER|hypothetical_protein%2C_conserved|TcBrA4_0085270|transcript|TcBrA4_0085270-RA|protein_coding||c.*3285A>G|||||3285|	GT:AD:DP:GQ:PGT:PID:PL:SB
TcBrA4_Chr3	1242851	.	G	T	1549.77	.	DP=57;ExcessHet=3.0103;MLEAC=2,0;MLEAF=1.00,0.00;RAW_MQ=31694.00;ANN=T|missense_variant|MODERATE|hypothetical_protein|TcBrA4_0085260|transcript|TcBrA4_0085260-RA|protein_coding|1/1|c.2786C>A|p.Pro929His|2786/3099|2786/3099|929/1032||,T|upstream_gene_variant|MODIFIER|hypothetical_protein%2C_conserved|TcBrA4_0085250|transcript|TcBrA4_0085250-RA|protein_coding||c.-1082C>A|||||1082|,T|downstream_gene_variant|MODIFIER|hypothetical_protein%2C_conserved|TcBrA4_0085270|transcript|TcBrA4_0085270-RA|protein_coding||c.*3272C>A|||||3272|	GT:AD:DP:GQ:PL:SB
TcBrA4_Chr3	1242871	.	T	C	1820.77	.	DP=66;ExcessHet=3.0103;MLEAC=2,0;MLEAF=1.00,0.00;RAW_MQ=37808.00;ANN=C|synonymous_variant|LOW|hypothetical_protein|TcBrA4_0085260|transcript|TcBrA4_0085260-RA|protein_coding|1/1|c.2766A>G|p.Ala922Ala|2766/3099|2766/3099|922/1032||,C|upstream_gene_variant|MODIFIER|hypothetical_protein%2C_conserved|TcBrA4_0085250|transcript|TcBrA4_0085250-RA|protein_coding||c.-1102A>G|||||1102|,C|downstream_gene_variant|MODIFIER|hypothetical_protein%2C_conserved|TcBrA4_0085270|transcript|TcBrA4_0085270-RA|protein_coding||c.*3252A>G|||||3252|	GT:AD:DP:GQ:PL:SB
TcBrA4_Chr3	1242928	.	C	T	3130.77	.	DP=75;ExcessHet=3.0103;MLEAC=2,0;MLEAF=1.00,0.00;RAW_MQ=49535.00;ANN=T|synonymous_variant|LOW|hypothetical_protein|TcBrA4_0085260|transcript|TcBrA4_0085260-RA|protein_coding|1/1|c.2709G>A|p.Ala903Ala|2709/3099|2709/3099|903/1032||,T|upstream_gene_variant|MODIFIER|hypothetical_protein%2C_conserved|TcBrA4_0085250|transcript|TcBrA4_0085250-RA|protein_coding||c.-1159G>A|||||1159|,T|downstream_gene_variant|MODIFIER|hypothetical_protein%2C_conserved|TcBrA4_0085270|transcript|TcBrA4_0085270-RA|protein_coding||c.*3195G>A|||||3195|	GT:AD:DP:GQ:PGT:PID:PL:SB
TcBrA4_Chr3	1242952	.	G	A	3555.77	.	DP=78;ExcessHet=3.0103;MLEAC=2,0;MLEAF=1.00,0.00;RAW_MQ=52522.00;ANN=A|synonymous_variant|LOW|hypothetical_protein|TcBrA4_0085260|transcript|TcBrA4_0085260-RA|protein_coding|1/1|c.2685C>T|p.Asn895Asn|2685/3099|2685/3099|895/1032||,A|upstream_gene_variant|MODIFIER|hypothetical_protein%2C_conserved|TcBrA4_0085250|transcript|TcBrA4_0085250-RA|protein_coding||c.-1183C>T|||||1183|,A|downstream_gene_variant|MODIFIER|hypothetical_protein%2C_conserved|TcBrA4_0085270|transcript|TcBrA4_0085270-RA|protein_coding||c.*3171C>T|||||3171|	GT:AD:DP:GQ:PGT:PID:PL:SB
TcBrA4_Chr3	1242953	.	T	C	3528.77	.	DP=80;ExcessHet=3.0103;MLEAC=2,0;MLEAF=1.00,0.00;RAW_MQ=53674.00;ANN=C|missense_variant|MODERATE|hypothetical_protein|TcBrA4_0085260|transcript|TcBrA4_0085260-RA|protein_coding|1/1|c.2684A>G|p.Asn895Ser|2684/3099|2684/3099|895/1032||,C|upstream_gene_variant|MODIFIER|hypothetical_protein%2C_conserved|TcBrA4_0085250|transcript|TcBrA4_0085250-RA|protein_coding||c.-1184A>G|||||1184|,C|downstream_gene_variant|MODIFIER|hypothetical_protein%2C_conserved|TcBrA4_0085270|transcript|TcBrA4_0085270-RA|protein_coding||c.*3170A>G|||||3170|	GT:AD:DP:GQ:PGT:PID:PL:SB
TcBrA4_Chr3	1242991	.	A	G	2106.77	.	DP=74;ExcessHet=3.0103;MLEAC=2,0;MLEAF=1.00,0.00;RAW_MQ=48311.00;ANN=G|synonymous_variant|LOW|hypothetical_protein|TcBrA4_0085260|transcript|TcBrA4_0085260-RA|protein_coding|1/1|c.2646T>C|p.His882His|2646/3099|2646/3099|882/1032||,G|upstream_gene_variant|MODIFIER|hypothetical_protein%2C_conserved|TcBrA4_0085250|transcript|TcBrA4_0085250-RA|protein_coding||c.-1222T>C|||||1222|,G|downstream_gene_variant|MODIFIER|hypothetical_protein%2C_conserved|TcBrA4_0085270|transcript|TcBrA4_0085270-RA|protein_coding||c.*3132T>C|||||3132|	GT:AD:DP:GQ:PL:SB
TcBrA4_Chr3	1243020	.	A	G	2271.77	.	DP=78;ExcessHet=3.0103;MLEAC=2,0;MLEAF=1.00,0.00;RAW_MQ=51498.00;ANN=G|missense_variant|MODERATE|hypothetical_protein|TcBrA4_0085260|transcript|TcBrA4_0085260-RA|protein_coding|1/1|c.2617T>C|p.Tyr873His|2617/3099|2617/3099|873/1032||,G|upstream_gene_variant|MODIFIER|hypothetical_protein%2C_conserved|TcBrA4_0085250|transcript|TcBrA4_0085250-RA|protein_coding||c.-1251T>C|||||1251|,G|downstream_gene_variant|MODIFIER|hypothetical_protein%2C_conserved|TcBrA4_0085270|transcript|TcBrA4_0085270-RA|protein_coding||c.*3103T>C|||||3103|	GT:AD:DP:GQ:PL:SB
TcBrA4_Chr3	1243071	.	A	C	3626.77	.	DP=82;ExcessHet=3.0103;MLEAC=2,0;MLEAF=1.00,0.00;RAW_MQ=56156.00;ANN=C|missense_variant|MODERATE|hypothetical_protein|TcBrA4_0085260|transcript|TcBrA4_0085260-RA|protein_coding|1/1|c.2566T>G|p.Ser856Ala|2566/3099|2566/3099|856/1032||,C|upstream_gene_variant|MODIFIER|hypothetical_protein%2C_conserved|TcBrA4_0085250|transcript|TcBrA4_0085250-RA|protein_coding||c.-1302T>G|||||1302|,C|downstream_gene_variant|MODIFIER|hypothetical_protein%2C_conserved|TcBrA4_0085270|transcript|TcBrA4_0085270-RA|protein_coding||c.*3052T>G|||||3052|	GT:AD:DP:GQ:PGT:PID:PL:SB
TcBrA4_Chr3	1243073	.	T	G	3626.77	.	DP=80;ExcessHet=3.0103;MLEAC=2,0;MLEAF=1.00,0.00;RAW_MQ=55098.00;ANN=G|missense_variant|MODERATE|hypothetical_protein|TcBrA4_0085260|transcript|TcBrA4_0085260-RA|protein_coding|1/1|c.2564A>C|p.Glu855Ala|2564/3099|2564/3099|855/1032||,G|upstream_gene_variant|MODIFIER|hypothetical_protein%2C_conserved|TcBrA4_0085250|transcript|TcBrA4_0085250-RA|protein_coding||c.-1304A>C|||||1304|,G|downstream_gene_variant|MODIFIER|hypothetical_protein%2C_conserved|TcBrA4_0085270|transcript|TcBrA4_0085270-RA|protein_coding||c.*3050A>C|||||3050|	GT:AD:DP:GQ:PGT:PID:PL:SB
TcBrA4_Chr3	1243099	.	T	C	3428.77	.	DP=80;ExcessHet=3.0103;MLEAC=2,0;MLEAF=1.00,0.00;RAW_MQ=60570.00;ANN=C|synonymous_variant|LOW|hypothetical_protein|TcBrA4_0085260|transcript|TcBrA4_0085260-RA|protein_coding|1/1|c.2538A>G|p.Glu846Glu|2538/3099|2538/3099|846/1032||,C|upstream_gene_variant|MODIFIER|hypothetical_protein%2C_conserved|TcBrA4_0085250|transcript|TcBrA4_0085250-RA|protein_coding||c.-1330A>G|||||1330|,C|downstream_gene_variant|MODIFIER|hypothetical_protein%2C_conserved|TcBrA4_0085270|transcript|TcBrA4_0085270-RA|protein_coding||c.*3024A>G|||||3024|	GT:AD:DP:GQ:PGT:PID:PL:SB
TcBrA4_Chr3	1243114	.	T	G	3199.77	.	DP=73;ExcessHet=3.0103;MLEAC=2,0;MLEAF=1.00,0.00;RAW_MQ=57703.00;ANN=G|missense_variant|MODERATE|hypothetical_protein|TcBrA4_0085260|transcript|TcBrA4_0085260-RA|protein_coding|1/1|c.2523A>C|p.Arg841Ser|2523/3099|2523/3099|841/1032||,G|upstream_gene_variant|MODIFIER|hypothetical_protein%2C_conserved|TcBrA4_0085250|transcript|TcBrA4_0085250-RA|protein_coding||c.-1345A>C|||||1345|,G|downstream_gene_variant|MODIFIER|hypothetical_protein%2C_conserved|TcBrA4_0085270|transcript|TcBrA4_0085270-RA|protein_coding||c.*3009A>C|||||3009|	GT:AD:DP:GQ:PGT:PID:PL:SB
TcBrA4_Chr3	1243151	.	G	A	2245.77	.	DP=74;ExcessHet=3.0103;MLEAC=2,0;MLEAF=1.00,0.00;RAW_MQ=71435.00;ANN=A|missense_variant|MODERATE|hypothetical_protein|TcBrA4_0085260|transcript|TcBrA4_0085260-RA|protein_coding|1/1|c.2486C>T|p.Thr829Ile|2486/3099|2486/3099|829/1032||,A|upstream_gene_variant|MODIFIER|hypothetical_protein%2C_conserved|TcBrA4_0085250|transcript|TcBrA4_0085250-RA|protein_coding||c.-1382C>T|||||1382|,A|downstream_gene_variant|MODIFIER|hypothetical_protein%2C_conserved|TcBrA4_0085270|transcript|TcBrA4_0085270-RA|protein_coding||c.*2972C>T|||||2972|	GT:AD:DP:GQ:PL:SB
TcBrA4_Chr3	1243275	.	T	C	2491.77	.	DP=56;ExcessHet=3.0103;MLEAC=2,0;MLEAF=1.00,0.00;RAW_MQ=41861.00;ANN=C|missense_variant|MODERATE|hypothetical_protein|TcBrA4_0085260|transcript|TcBrA4_0085260-RA|protein_coding|1/1|c.2362A>G|p.Ser788Gly|2362/3099|2362/3099|788/1032||,C|upstream_gene_variant|MODIFIER|hypothetical_protein%2C_conserved|TcBrA4_0085250|transcript|TcBrA4_0085250-RA|protein_coding||c.-1506A>G|||||1506|,C|downstream_gene_variant|MODIFIER|hypothetical_protein%2C_conserved|TcBrA4_0085270|transcript|TcBrA4_0085270-RA|protein_coding||c.*2848A>G|||||2848|	GT:AD:DP:GQ:PGT:PID:PL:SB
TcBrA4_Chr3	1243276	.	G	A	2491.77	.	DP=56;ExcessHet=3.0103;MLEAC=2,0;MLEAF=1.00,0.00;RAW_MQ=41861.00;ANN=A|synonymous_variant|LOW|hypothetical_protein|TcBrA4_0085260|transcript|TcBrA4_0085260-RA|protein_coding|1/1|c.2361C>T|p.Arg787Arg|2361/3099|2361/3099|787/1032||,A|upstream_gene_variant|MODIFIER|hypothetical_protein%2C_conserved|TcBrA4_0085250|transcript|TcBrA4_0085250-RA|protein_coding||c.-1507C>T|||||1507|,A|downstream_gene_variant|MODIFIER|hypothetical_protein%2C_conserved|TcBrA4_0085270|transcript|TcBrA4_0085270-RA|protein_coding||c.*2847C>T|||||2847|	GT:AD:DP:GQ:PGT:PID:PL:SB
TcBrA4_Chr3	1243295	.	C	T	2672.77	.	DP=60;ExcessHet=3.0103;MLEAC=2,0;MLEAF=1.00,0.00;RAW_MQ=39787.00;ANN=T|missense_variant|MODERATE|hypothetical_protein|TcBrA4_0085260|transcript|TcBrA4_0085260-RA|protein_coding|1/1|c.2342G>A|p.Arg781Lys|2342/3099|2342/3099|781/1032||,T|upstream_gene_variant|MODIFIER|hypothetical_protein%2C_conserved|TcBrA4_0085250|transcript|TcBrA4_0085250-RA|protein_coding||c.-1526G>A|||||1526|,T|downstream_gene_variant|MODIFIER|hypothetical_protein%2C_conserved|TcBrA4_0085270|transcript|TcBrA4_0085270-RA|protein_coding||c.*2828G>A|||||2828|	GT:AD:DP:GQ:PGT:PID:PL:SB
TcBrA4_Chr3	1243302	.	G	A	2671.77	.	DP=61;ExcessHet=3.0103;MLEAC=2,0;MLEAF=1.00,0.00;RAW_MQ=40316.00;ANN=A|synonymous_variant|LOW|hypothetical_protein|TcBrA4_0085260|transcript|TcBrA4_0085260-RA|protein_coding|1/1|c.2335C>T|p.Leu779Leu|2335/3099|2335/3099|779/1032||,A|upstream_gene_variant|MODIFIER|hypothetical_protein%2C_conserved|TcBrA4_0085250|transcript|TcBrA4_0085250-RA|protein_coding||c.-1533C>T|||||1533|,A|downstream_gene_variant|MODIFIER|hypothetical_protein%2C_conserved|TcBrA4_0085270|transcript|TcBrA4_0085270-RA|protein_coding||c.*2821C>T|||||2821|	GT:AD:DP:GQ:PGT:PID:PL:SB
TcBrA4_Chr3	1243333	.	C	T	1566.77	.	DP=56;ExcessHet=3.0103;MLEAC=2,0;MLEAF=1.00,0.00;RAW_MQ=35130.00;ANN=T|synonymous_variant|LOW|hypothetical_protein|TcBrA4_0085260|transcript|TcBrA4_0085260-RA|protein_coding|1/1|c.2304G>A|p.Ser768Ser|2304/3099|2304/3099|768/1032||,T|upstream_gene_variant|MODIFIER|hypothetical_protein%2C_conserved|TcBrA4_0085250|transcript|TcBrA4_0085250-RA|protein_coding||c.-1564G>A|||||1564|,T|downstream_gene_variant|MODIFIER|hypothetical_protein%2C_conserved|TcBrA4_0085270|transcript|TcBrA4_0085270-RA|protein_coding||c.*2790G>A|||||2790|	GT:AD:DP:GQ:PL:SB
TcBrA4_Chr3	1243353	.	T	C	1548.77	.	DP=54;ExcessHet=3.0103;MLEAC=2,0;MLEAF=1.00,0.00;RAW_MQ=33978.00;ANN=C|missense_variant|MODERATE|hypothetical_protein|TcBrA4_0085260|transcript|TcBrA4_0085260-RA|protein_coding|1/1|c.2284A>G|p.Ile762Val|2284/3099|2284/3099|762/1032||,C|upstream_gene_variant|MODIFIER|hypothetical_protein%2C_conserved|TcBrA4_0085250|transcript|TcBrA4_0085250-RA|protein_coding||c.-1584A>G|||||1584|,C|downstream_gene_variant|MODIFIER|hypothetical_protein%2C_conserved|TcBrA4_0085270|transcript|TcBrA4_0085270-RA|protein_coding||c.*2770A>G|||||2770|	GT:AD:DP:GQ:PL:SB
TcBrA4_Chr3	1243367	.	G	A	1490.77	.	DP=52;ExcessHet=3.0103;MLEAC=2,0;MLEAF=1.00,0.00;RAW_MQ=32873.00;ANN=A|missense_variant|MODERATE|hypothetical_protein|TcBrA4_0085260|transcript|TcBrA4_0085260-RA|protein_coding|1/1|c.2270C>T|p.Ser757Phe|2270/3099|2270/3099|757/1032||,A|upstream_gene_variant|MODIFIER|hypothetical_protein%2C_conserved|TcBrA4_0085250|transcript|TcBrA4_0085250-RA|protein_coding||c.-1598C>T|||||1598|,A|downstream_gene_variant|MODIFIER|hypothetical_protein%2C_conserved|TcBrA4_0085270|transcript|TcBrA4_0085270-RA|protein_coding||c.*2756C>T|||||2756|	GT:AD:DP:GQ:PL:SB
TcBrA4_Chr3	1243422	.	T	G	1490.77	.	DP=52;ExcessHet=3.0103;MLEAC=2,0;MLEAF=1.00,0.00;RAW_MQ=33568.00;ANN=G|missense_variant|MODERATE|hypothetical_protein|TcBrA4_0085260|transcript|TcBrA4_0085260-RA|protein_coding|1/1|c.2215A>C|p.Met739Leu|2215/3099|2215/3099|739/1032||,G|upstream_gene_variant|MODIFIER|hypothetical_protein%2C_conserved|TcBrA4_0085250|transcript|TcBrA4_0085250-RA|protein_coding||c.-1653A>C|||||1653|,G|downstream_gene_variant|MODIFIER|hypothetical_protein%2C_conserved|TcBrA4_0085270|transcript|TcBrA4_0085270-RA|protein_coding||c.*2701A>C|||||2701|	GT:AD:DP:GQ:PL:SB
TcBrA4_Chr3	1243441	.	C	T	2214.77	.	DP=50;ExcessHet=3.0103;MLEAC=2,0;MLEAF=1.00,0.00;RAW_MQ=32604.00;ANN=T|synonymous_variant|LOW|hypothetical_protein|TcBrA4_0085260|transcript|TcBrA4_0085260-RA|protein_coding|1/1|c.2196G>A|p.Ala732Ala|2196/3099|2196/3099|732/1032||,T|upstream_gene_variant|MODIFIER|hypothetical_protein%2C_conserved|TcBrA4_0085250|transcript|TcBrA4_0085250-RA|protein_coding||c.-1672G>A|||||1672|,T|downstream_gene_variant|MODIFIER|hypothetical_protein%2C_conserved|TcBrA4_0085270|transcript|TcBrA4_0085270-RA|protein_coding||c.*2682G>A|||||2682|	GT:AD:DP:GQ:PGT:PID:PL:SB
TcBrA4_Chr3	1243442	.	G	A	2214.77	.	DP=50;ExcessHet=3.0103;MLEAC=2,0;MLEAF=1.00,0.00;RAW_MQ=32604.00;ANN=A|missense_variant|MODERATE|hypothetical_protein|TcBrA4_0085260|transcript|TcBrA4_0085260-RA|protein_coding|1/1|c.2195C>T|p.Ala732Val|2195/3099|2195/3099|732/1032||,A|upstream_gene_variant|MODIFIER|hypothetical_protein%2C_conserved|TcBrA4_0085250|transcript|TcBrA4_0085250-RA|protein_coding||c.-1673C>T|||||1673|,A|downstream_gene_variant|MODIFIER|hypothetical_protein%2C_conserved|TcBrA4_0085270|transcript|TcBrA4_0085270-RA|protein_coding||c.*2681C>T|||||2681|	GT:AD:DP:GQ:PGT:PID:PL:SB
TcBrA4_Chr3	1243466	.	T	C	1335.77	.	DP=48;ExcessHet=3.0103;MLEAC=2,0;MLEAF=1.00,0.00;RAW_MQ=28474.00;ANN=C|missense_variant|MODERATE|hypothetical_protein|TcBrA4_0085260|transcript|TcBrA4_0085260-RA|protein_coding|1/1|c.2171A>G|p.His724Arg|2171/3099|2171/3099|724/1032||,C|upstream_gene_variant|MODIFIER|hypothetical_protein%2C_conserved|TcBrA4_0085250|transcript|TcBrA4_0085250-RA|protein_coding||c.-1697A>G|||||1697|,C|downstream_gene_variant|MODIFIER|hypothetical_protein%2C_conserved|TcBrA4_0085270|transcript|TcBrA4_0085270-RA|protein_coding||c.*2657A>G|||||2657|	GT:AD:DP:GQ:PL:SB
TcBrA4_Chr3	1243487	.	T	C	1486.77	.	DP=54;ExcessHet=3.0103;MLEAC=2,0;MLEAF=1.00,0.00;RAW_MQ=29647.00;ANN=C|missense_variant|MODERATE|hypothetical_protein|TcBrA4_0085260|transcript|TcBrA4_0085260-RA|protein_coding|1/1|c.2150A>G|p.His717Arg|2150/3099|2150/3099|717/1032||,C|upstream_gene_variant|MODIFIER|hypothetical_protein%2C_conserved|TcBrA4_0085250|transcript|TcBrA4_0085250-RA|protein_coding||c.-1718A>G|||||1718|,C|downstream_gene_variant|MODIFIER|hypothetical_protein%2C_conserved|TcBrA4_0085270|transcript|TcBrA4_0085270-RA|protein_coding||c.*2636A>G|||||2636|	GT:AD:DP:GQ:PL:SB
TcBrA4_Chr3	1243503	.	A	G	2446.77	.	DP=55;ExcessHet=3.0103;MLEAC=2,0;MLEAF=1.00,0.00;RAW_MQ=31153.00;ANN=G|synonymous_variant|LOW|hypothetical_protein|TcBrA4_0085260|transcript|TcBrA4_0085260-RA|protein_coding|1/1|c.2134T>C|p.Leu712Leu|2134/3099|2134/3099|712/1032||,G|upstream_gene_variant|MODIFIER|hypothetical_protein%2C_conserved|TcBrA4_0085250|transcript|TcBrA4_0085250-RA|protein_coding||c.-1734T>C|||||1734|,G|downstream_gene_variant|MODIFIER|hypothetical_protein%2C_conserved|TcBrA4_0085270|transcript|TcBrA4_0085270-RA|protein_coding||c.*2620T>C|||||2620|	GT:AD:DP:GQ:PGT:PID:PL:SB
TcBrA4_Chr3	1243504	.	A	C	2446.77	.	DP=55;ExcessHet=3.0103;MLEAC=2,0;MLEAF=1.00,0.00;RAW_MQ=31153.00;ANN=C|missense_variant|MODERATE|hypothetical_protein|TcBrA4_0085260|transcript|TcBrA4_0085260-RA|protein_coding|1/1|c.2133T>G|p.Asn711Lys|2133/3099|2133/3099|711/1032||,C|upstream_gene_variant|MODIFIER|hypothetical_protein%2C_conserved|TcBrA4_0085250|transcript|TcBrA4_0085250-RA|protein_coding||c.-1735T>G|||||1735|,C|downstream_gene_variant|MODIFIER|hypothetical_protein%2C_conserved|TcBrA4_0085270|transcript|TcBrA4_0085270-RA|protein_coding||c.*2619T>G|||||2619|	GT:AD:DP:GQ:PGT:PID:PL:SB
TcBrA4_Chr3	1243517	.	A	C	1956.77	.	DP=56;ExcessHet=3.0103;MLEAC=2,0;MLEAF=1.00,0.00;RAW_MQ=35872.00;ANN=C|missense_variant|MODERATE|hypothetical_protein|TcBrA4_0085260|transcript|TcBrA4_0085260-RA|protein_coding|1/1|c.2120T>G|p.Leu707Arg|2120/3099|2120/3099|707/1032||,C|upstream_gene_variant|MODIFIER|hypothetical_protein%2C_conserved|TcBrA4_0085250|transcript|TcBrA4_0085250-RA|protein_coding||c.-1748T>G|||||1748|,C|downstream_gene_variant|MODIFIER|hypothetical_protein%2C_conserved|TcBrA4_0085270|transcript|TcBrA4_0085270-RA|protein_coding||c.*2606T>G|||||2606|	GT:AD:DP:GQ:PL:SB
TcBrA4_Chr3	1243539	.	A	C	1575.77	.	DP=53;ExcessHet=3.0103;MLEAC=2,0;MLEAF=1.00,0.00;RAW_MQ=38569.00;ANN=C|missense_variant|MODERATE|hypothetical_protein|TcBrA4_0085260|transcript|TcBrA4_0085260-RA|protein_coding|1/1|c.2098T>G|p.Leu700Val|2098/3099|2098/3099|700/1032||,C|upstream_gene_variant|MODIFIER|hypothetical_protein%2C_conserved|TcBrA4_0085250|transcript|TcBrA4_0085250-RA|protein_coding||c.-1770T>G|||||1770|,C|downstream_gene_variant|MODIFIER|hypothetical_protein%2C_conserved|TcBrA4_0085270|transcript|TcBrA4_0085270-RA|protein_coding||c.*2584T>G|||||2584|	GT:AD:DP:GQ:PL:SB
TcBrA4_Chr3	1243603	.	T	C	3072.77	.	BaseQRankSum=-0.823;ClippingRankSum=0.000;DP=71;ExcessHet=3.0103;MLEAC=2,0;MLEAF=1.00,0.00;MQRankSum=-1.800;RAW_MQ=59529.00;ReadPosRankSum=-0.098;ANN=C|synonymous_variant|LOW|hypothetical_protein|TcBrA4_0085260|transcript|TcBrA4_0085260-RA|protein_coding|1/1|c.2034A>G|p.Glu678Glu|2034/3099|2034/3099|678/1032||,C|upstream_gene_variant|MODIFIER|hypothetical_protein%2C_conserved|TcBrA4_0085250|transcript|TcBrA4_0085250-RA|protein_coding||c.-1834A>G|||||1834|,C|downstream_gene_variant|MODIFIER|hypothetical_protein%2C_conserved|TcBrA4_0085270|transcript|TcBrA4_0085270-RA|protein_coding||c.*2520A>G|||||2520|	GT:AD:DP:GQ:PGT:PID:PL:SB
TcBrA4_Chr3	1243613	.	C	T	3055.77	.	BaseQRankSum=-0.839;ClippingRankSum=0.000;DP=72;ExcessHet=3.0103;MLEAC=2,0;MLEAF=1.00,0.00;MQRankSum=-1.790;RAW_MQ=63177.00;ReadPosRankSum=-0.506;ANN=T|missense_variant|MODERATE|hypothetical_protein|TcBrA4_0085260|transcript|TcBrA4_0085260-RA|protein_coding|1/1|c.2024G>A|p.Ser675Asn|2024/3099|2024/3099|675/1032||,T|upstream_gene_variant|MODIFIER|hypothetical_protein%2C_conserved|TcBrA4_0085250|transcript|TcBrA4_0085250-RA|protein_coding||c.-1844G>A|||||1844|,T|downstream_gene_variant|MODIFIER|hypothetical_protein%2C_conserved|TcBrA4_0085270|transcript|TcBrA4_0085270-RA|protein_coding||c.*2510G>A|||||2510|	GT:AD:DP:GQ:PGT:PID:PL:SB
TcBrA4_Chr3	1243656	.	G	A	1948.77	.	BaseQRankSum=-0.916;ClippingRankSum=0.000;DP=67;ExcessHet=3.0103;MLEAC=2,0;MLEAF=1.00,0.00;MQRankSum=-1.809;RAW_MQ=67888.00;ReadPosRankSum=-0.519;ANN=A|synonymous_variant|LOW|hypothetical_protein|TcBrA4_0085260|transcript|TcBrA4_0085260-RA|protein_coding|1/1|c.1981C>T|p.Leu661Leu|1981/3099|1981/3099|661/1032||,A|upstream_gene_variant|MODIFIER|hypothetical_protein%2C_conserved|TcBrA4_0085250|transcript|TcBrA4_0085250-RA|protein_coding||c.-1887C>T|||||1887|,A|downstream_gene_variant|MODIFIER|hypothetical_protein%2C_conserved|TcBrA4_0085270|transcript|TcBrA4_0085270-RA|protein_coding||c.*2467C>T|||||2467|	GT:AD:DP:GQ:PL:SB
TcBrA4_Chr3	1243730	.	A	G	2446.77	.	DP=55;ExcessHet=3.0103;MLEAC=2,0;MLEAF=1.00,0.00;RAW_MQ=67847.00;ANN=G|missense_variant|MODERATE|hypothetical_protein|TcBrA4_0085260|transcript|TcBrA4_0085260-RA|protein_coding|1/1|c.1907T>C|p.Phe636Ser|1907/3099|1907/3099|636/1032||,G|upstream_gene_variant|MODIFIER|hypothetical_protein%2C_conserved|TcBrA4_0085250|transcript|TcBrA4_0085250-RA|protein_coding||c.-1961T>C|||||1961|,G|downstream_gene_variant|MODIFIER|hypothetical_protein%2C_conserved|TcBrA4_0085270|transcript|TcBrA4_0085270-RA|protein_coding||c.*2393T>C|||||2393|	GT:AD:DP:GQ:PGT:PID:PL:SB
TcBrA4_Chr3	1243731	.	A	C	2446.77	.	DP=55;ExcessHet=3.0103;MLEAC=2,0;MLEAF=1.00,0.00;RAW_MQ=67847.00;ANN=C|missense_variant|MODERATE|hypothetical_protein|TcBrA4_0085260|transcript|TcBrA4_0085260-RA|protein_coding|1/1|c.1906T>G|p.Phe636Val|1906/3099|1906/3099|636/1032||,C|upstream_gene_variant|MODIFIER|hypothetical_protein%2C_conserved|TcBrA4_0085250|transcript|TcBrA4_0085250-RA|protein_coding||c.-1962T>G|||||1962|,C|downstream_gene_variant|MODIFIER|hypothetical_protein%2C_conserved|TcBrA4_0085270|transcript|TcBrA4_0085270-RA|protein_coding||c.*2392T>G|||||2392|	GT:AD:DP:GQ:PGT:PID:PL:SB
TcBrA4_Chr3	1243824	.	G	C	1732.77	.	DP=50;ExcessHet=3.0103;MLEAC=2,0;MLEAF=1.00,0.00;RAW_MQ=59754.00;ANN=C|missense_variant|MODERATE|hypothetical_protein|TcBrA4_0085260|transcript|TcBrA4_0085260-RA|protein_coding|1/1|c.1813C>G|p.His605Asp|1813/3099|1813/3099|605/1032||,C|upstream_gene_variant|MODIFIER|hypothetical_protein%2C_conserved|TcBrA4_0085250|transcript|TcBrA4_0085250-RA|protein_coding||c.-2055C>G|||||2055|,C|downstream_gene_variant|MODIFIER|hypothetical_protein%2C_conserved|TcBrA4_0085270|transcript|TcBrA4_0085270-RA|protein_coding||c.*2299C>G|||||2299|	GT:AD:DP:GQ:PL:SB
TcBrA4_Chr3	1243848	.	C	G	1656.77	.	DP=51;ExcessHet=3.0103;MLEAC=2,0;MLEAF=1.00,0.00;RAW_MQ=56234.00;ANN=G|missense_variant|MODERATE|hypothetical_protein|TcBrA4_0085260|transcript|TcBrA4_0085260-RA|protein_coding|1/1|c.1789G>C|p.Val597Leu|1789/3099|1789/3099|597/1032||,G|upstream_gene_variant|MODIFIER|hypothetical_protein%2C_conserved|TcBrA4_0085250|transcript|TcBrA4_0085250-RA|protein_coding||c.-2079G>C|||||2079|,G|downstream_gene_variant|MODIFIER|hypothetical_protein%2C_conserved|TcBrA4_0085270|transcript|TcBrA4_0085270-RA|protein_coding||c.*2275G>C|||||2275|	GT:AD:DP:GQ:PL:SB
TcBrA4_Chr3	1243870	.	T	C	1621.77	.	DP=50;ExcessHet=3.0103;MLEAC=2,0;MLEAF=1.00,0.00;RAW_MQ=52422.00;ANN=C|synonymous_variant|LOW|hypothetical_protein|TcBrA4_0085260|transcript|TcBrA4_0085260-RA|protein_coding|1/1|c.1767A>G|p.Ala589Ala|1767/3099|1767/3099|589/1032||,C|upstream_gene_variant|MODIFIER|hypothetical_protein%2C_conserved|TcBrA4_0085250|transcript|TcBrA4_0085250-RA|protein_coding||c.-2101A>G|||||2101|,C|downstream_gene_variant|MODIFIER|hypothetical_protein%2C_conserved|TcBrA4_0085270|transcript|TcBrA4_0085270-RA|protein_coding||c.*2253A>G|||||2253|	GT:AD:DP:GQ:PL:SB
TcBrA4_Chr3	1243904	.	A	G	2136.77	.	DP=56;ExcessHet=3.0103;MLEAC=2,0;MLEAF=1.00,0.00;RAW_MQ=58692.00;ANN=G|missense_variant|MODERATE|hypothetical_protein|TcBrA4_0085260|transcript|TcBrA4_0085260-RA|protein_coding|1/1|c.1733T>C|p.Val578Ala|1733/3099|1733/3099|578/1032||,G|upstream_gene_variant|MODIFIER|hypothetical_protein%2C_conserved|TcBrA4_0085250|transcript|TcBrA4_0085250-RA|protein_coding||c.-2135T>C|||||2135|,G|downstream_gene_variant|MODIFIER|hypothetical_protein%2C_conserved|TcBrA4_0085270|transcript|TcBrA4_0085270-RA|protein_coding||c.*2219T>C|||||2219|	GT:AD:DP:GQ:PL:SB
TcBrA4_Chr3	1243944	.	T	C	2761.77	.	BaseQRankSum=1.659;ClippingRankSum=0.000;DP=65;ExcessHet=3.0103;MLEAC=2,0;MLEAF=1.00,0.00;MQRankSum=-1.863;RAW_MQ=68089.00;ReadPosRankSum=1.202;ANN=C|missense_variant|MODERATE|hypothetical_protein|TcBrA4_0085260|transcript|TcBrA4_0085260-RA|protein_coding|1/1|c.1693A>G|p.Ile565Val|1693/3099|1693/3099|565/1032||,C|upstream_gene_variant|MODIFIER|hypothetical_protein%2C_conserved|TcBrA4_0085250|transcript|TcBrA4_0085250-RA|protein_coding||c.-2175A>G|||||2175|,C|downstream_gene_variant|MODIFIER|hypothetical_protein%2C_conserved|TcBrA4_0085270|transcript|TcBrA4_0085270-RA|protein_coding||c.*2179A>G|||||2179|	GT:AD:DP:GQ:PGT:PID:PL:SB
TcBrA4_Chr3	1243954	.	T	C	2766.77	.	BaseQRankSum=-0.712;ClippingRankSum=0.000;DP=65;ExcessHet=3.0103;MLEAC=2,0;MLEAF=1.00,0.00;MQRankSum=-1.863;RAW_MQ=68089.00;ReadPosRankSum=0.701;ANN=C|synonymous_variant|LOW|hypothetical_protein|TcBrA4_0085260|transcript|TcBrA4_0085260-RA|protein_coding|1/1|c.1683A>G|p.Glu561Glu|1683/3099|1683/3099|561/1032||,C|upstream_gene_variant|MODIFIER|hypothetical_protein%2C_conserved|TcBrA4_0085250|transcript|TcBrA4_0085250-RA|protein_coding||c.-2185A>G|||||2185|,C|downstream_gene_variant|MODIFIER|hypothetical_protein%2C_conserved|TcBrA4_0085270|transcript|TcBrA4_0085270-RA|protein_coding||c.*2169A>G|||||2169|	GT:AD:DP:GQ:PGT:PID:PL:SB
TcBrA4_Chr3	1243982	.	A	C	1963.77	.	BaseQRankSum=1.409;ClippingRankSum=0.000;DP=60;ExcessHet=3.0103;MLEAC=2,0;MLEAF=1.00,0.00;MQRankSum=-1.828;RAW_MQ=67468.00;ReadPosRankSum=-0.455;ANN=C|missense_variant|MODERATE|hypothetical_protein|TcBrA4_0085260|transcript|TcBrA4_0085260-RA|protein_coding|1/1|c.1655T>G|p.Ile552Ser|1655/3099|1655/3099|552/1032||,C|upstream_gene_variant|MODIFIER|hypothetical_protein%2C_conserved|TcBrA4_0085250|transcript|TcBrA4_0085250-RA|protein_coding||c.-2213T>G|||||2213|,C|downstream_gene_variant|MODIFIER|hypothetical_protein%2C_conserved|TcBrA4_0085270|transcript|TcBrA4_0085270-RA|protein_coding||c.*2141T>G|||||2141|	GT:AD:DP:GQ:PL:SB
TcBrA4_Chr3	1244041	.	A	G	1860.77	.	DP=56;ExcessHet=3.0103;MLEAC=2,0;MLEAF=1.00,0.00;RAW_MQ=66071.00;ANN=G|synonymous_variant|LOW|hypothetical_protein|TcBrA4_0085260|transcript|TcBrA4_0085260-RA|protein_coding|1/1|c.1596T>C|p.Gly532Gly|1596/3099|1596/3099|532/1032||,G|upstream_gene_variant|MODIFIER|hypothetical_protein%2C_conserved|TcBrA4_0085250|transcript|TcBrA4_0085250-RA|protein_coding||c.-2272T>C|||||2272|,G|downstream_gene_variant|MODIFIER|hypothetical_protein%2C_conserved|TcBrA4_0085270|transcript|TcBrA4_0085270-RA|protein_coding||c.*2082T>C|||||2082|	GT:AD:DP:GQ:PL:SB
TcBrA4_Chr3	1244080	.	A	G	1933.77	.	DP=59;ExcessHet=3.0103;MLEAC=2,0;MLEAF=1.00,0.00;RAW_MQ=67752.00;ANN=G|synonymous_variant|LOW|hypothetical_protein|TcBrA4_0085260|transcript|TcBrA4_0085260-RA|protein_coding|1/1|c.1557T>C|p.Asn519Asn|1557/3099|1557/3099|519/1032||,G|upstream_gene_variant|MODIFIER|hypothetical_protein%2C_conserved|TcBrA4_0085250|transcript|TcBrA4_0085250-RA|protein_coding||c.-2311T>C|||||2311|,G|downstream_gene_variant|MODIFIER|hypothetical_protein%2C_conserved|TcBrA4_0085270|transcript|TcBrA4_0085270-RA|protein_coding||c.*2043T>C|||||2043|	GT:AD:DP:GQ:PL:SB
TcBrA4_Chr3	1244125	.	G	A	1642.77	.	DP=51;ExcessHet=3.0103;MLEAC=2,0;MLEAF=1.00,0.00;RAW_MQ=50504.00;ANN=A|synonymous_variant|LOW|hypothetical_protein|TcBrA4_0085260|transcript|TcBrA4_0085260-RA|protein_coding|1/1|c.1512C>T|p.Ala504Ala|1512/3099|1512/3099|504/1032||,A|upstream_gene_variant|MODIFIER|hypothetical_protein%2C_conserved|TcBrA4_0085250|transcript|TcBrA4_0085250-RA|protein_coding||c.-2356C>T|||||2356|,A|downstream_gene_variant|MODIFIER|hypothetical_protein%2C_conserved|TcBrA4_0085270|transcript|TcBrA4_0085270-RA|protein_coding||c.*1998C>T|||||1998|	GT:AD:DP:GQ:PL:SB
TcBrA4_Chr3	1244146	.	A	G	1667.77	.	DP=52;ExcessHet=3.0103;MLEAC=2,0;MLEAF=1.00,0.00;RAW_MQ=46702.00;ANN=G|synonymous_variant|LOW|hypothetical_protein|TcBrA4_0085260|transcript|TcBrA4_0085260-RA|protein_coding|1/1|c.1491T>C|p.Val497Val|1491/3099|1491/3099|497/1032||,G|upstream_gene_variant|MODIFIER|hypothetical_protein%2C_conserved|TcBrA4_0085250|transcript|TcBrA4_0085250-RA|protein_coding||c.-2377T>C|||||2377|,G|downstream_gene_variant|MODIFIER|hypothetical_protein%2C_conserved|TcBrA4_0085270|transcript|TcBrA4_0085270-RA|protein_coding||c.*1977T>C|||||1977|	GT:AD:DP:GQ:PL:SB
TcBrA4_Chr3	1244186	.	G	A	1788.77	.	DP=61;ExcessHet=3.0103;MLEAC=2,0;MLEAF=1.00,0.00;RAW_MQ=43318.00;ANN=A|missense_variant|MODERATE|hypothetical_protein|TcBrA4_0085260|transcript|TcBrA4_0085260-RA|protein_coding|1/1|c.1451C>T|p.Ser484Phe|1451/3099|1451/3099|484/1032||,A|upstream_gene_variant|MODIFIER|hypothetical_protein%2C_conserved|TcBrA4_0085250|transcript|TcBrA4_0085250-RA|protein_coding||c.-2417C>T|||||2417|,A|downstream_gene_variant|MODIFIER|hypothetical_protein%2C_conserved|TcBrA4_0085270|transcript|TcBrA4_0085270-RA|protein_coding||c.*1937C>T|||||1937|	GT:AD:DP:GQ:PL:SB
TcBrA4_Chr3	1244203	.	A	G	1649.77	.	DP=58;ExcessHet=3.0103;MLEAC=2,0;MLEAF=1.00,0.00;RAW_MQ=35446.00;ANN=G|synonymous_variant|LOW|hypothetical_protein|TcBrA4_0085260|transcript|TcBrA4_0085260-RA|protein_coding|1/1|c.1434T>C|p.Asp478Asp|1434/3099|1434/3099|478/1032||,G|upstream_gene_variant|MODIFIER|hypothetical_protein%2C_conserved|TcBrA4_0085250|transcript|TcBrA4_0085250-RA|protein_coding||c.-2434T>C|||||2434|,G|downstream_gene_variant|MODIFIER|hypothetical_protein%2C_conserved|TcBrA4_0085270|transcript|TcBrA4_0085270-RA|protein_coding||c.*1920T>C|||||1920|	GT:AD:DP:GQ:PL:SB
TcBrA4_Chr3	1244222	.	A	G	1853.77	.	DP=67;ExcessHet=3.0103;MLEAC=2,0;MLEAF=1.00,0.00;RAW_MQ=39418.00;ANN=G|missense_variant|MODERATE|hypothetical_protein|TcBrA4_0085260|transcript|TcBrA4_0085260-RA|protein_coding|1/1|c.1415T>C|p.Leu472Pro|1415/3099|1415/3099|472/1032||,G|upstream_gene_variant|MODIFIER|hypothetical_protein%2C_conserved|TcBrA4_0085250|transcript|TcBrA4_0085250-RA|protein_coding||c.-2453T>C|||||2453|,G|downstream_gene_variant|MODIFIER|hypothetical_protein%2C_conserved|TcBrA4_0085270|transcript|TcBrA4_0085270-RA|protein_coding||c.*1901T>C|||||1901|	GT:AD:DP:GQ:PL:SB
TcBrA4_Chr3	1244241	.	A	C	3032.77	.	DP=70;ExcessHet=3.0103;MLEAC=2,0;MLEAF=1.00,0.00;RAW_MQ=41005.00;ANN=C|missense_variant|MODERATE|hypothetical_protein|TcBrA4_0085260|transcript|TcBrA4_0085260-RA|protein_coding|1/1|c.1396T>G|p.Phe466Val|1396/3099|1396/3099|466/1032||,C|upstream_gene_variant|MODIFIER|hypothetical_protein%2C_conserved|TcBrA4_0085250|transcript|TcBrA4_0085250-RA|protein_coding||c.-2472T>G|||||2472|,C|downstream_gene_variant|MODIFIER|hypothetical_protein%2C_conserved|TcBrA4_0085270|transcript|TcBrA4_0085270-RA|protein_coding||c.*1882T>G|||||1882|	GT:AD:DP:GQ:PGT:PID:PL:SB
TcBrA4_Chr3	1244248	.	C	T	3212.77	.	DP=70;ExcessHet=3.0103;MLEAC=2,0;MLEAF=1.00,0.00;RAW_MQ=40911.00;ANN=T|synonymous_variant|LOW|hypothetical_protein|TcBrA4_0085260|transcript|TcBrA4_0085260-RA|protein_coding|1/1|c.1389G>A|p.Val463Val|1389/3099|1389/3099|463/1032||,T|upstream_gene_variant|MODIFIER|hypothetical_protein%2C_conserved|TcBrA4_0085250|transcript|TcBrA4_0085250-RA|protein_coding||c.-2479G>A|||||2479|,T|downstream_gene_variant|MODIFIER|hypothetical_protein%2C_conserved|TcBrA4_0085270|transcript|TcBrA4_0085270-RA|protein_coding||c.*1875G>A|||||1875|	GT:AD:DP:GQ:PGT:PID:PL:SB
TcBrA4_Chr3	1244249	.	A	C	3212.77	.	DP=70;ExcessHet=3.0103;MLEAC=2,0;MLEAF=1.00,0.00;RAW_MQ=41935.00;ANN=C|missense_variant|MODERATE|hypothetical_protein|TcBrA4_0085260|transcript|TcBrA4_0085260-RA|protein_coding|1/1|c.1388T>G|p.Val463Gly|1388/3099|1388/3099|463/1032||,C|upstream_gene_variant|MODIFIER|hypothetical_protein%2C_conserved|TcBrA4_0085250|transcript|TcBrA4_0085250-RA|protein_coding||c.-2480T>G|||||2480|,C|downstream_gene_variant|MODIFIER|hypothetical_protein%2C_conserved|TcBrA4_0085270|transcript|TcBrA4_0085270-RA|protein_coding||c.*1874T>G|||||1874|	GT:AD:DP:GQ:PGT:PID:PL:SB
TcBrA4_Chr3	1244277	.	G	A	1882.77	.	BaseQRankSum=-0.919;ClippingRankSum=0.000;DP=69;ExcessHet=3.0103;MLEAC=2,0;MLEAF=1.00,0.00;MQRankSum=-0.562;RAW_MQ=44619.00;ReadPosRankSum=-0.574;ANN=A|missense_variant|MODERATE|hypothetical_protein|TcBrA4_0085260|transcript|TcBrA4_0085260-RA|protein_coding|1/1|c.1360C>T|p.Pro454Ser|1360/3099|1360/3099|454/1032||,A|upstream_gene_variant|MODIFIER|hypothetical_protein%2C_conserved|TcBrA4_0085250|transcript|TcBrA4_0085250-RA|protein_coding||c.-2508C>T|||||2508|,A|downstream_gene_variant|MODIFIER|hypothetical_protein%2C_conserved|TcBrA4_0085270|transcript|TcBrA4_0085270-RA|protein_coding||c.*1846C>T|||||1846|	GT:AD:DP:GQ:PL:SB
TcBrA4_Chr3	1244350	.	T	C	2000.77	.	DP=68;ExcessHet=3.0103;MLEAC=2,0;MLEAF=1.00,0.00;RAW_MQ=49633.00;ANN=C|synonymous_variant|LOW|hypothetical_protein|TcBrA4_0085260|transcript|TcBrA4_0085260-RA|protein_coding|1/1|c.1287A>G|p.Glu429Glu|1287/3099|1287/3099|429/1032||,C|upstream_gene_variant|MODIFIER|hypothetical_protein%2C_conserved|TcBrA4_0085250|transcript|TcBrA4_0085250-RA|protein_coding||c.-2581A>G|||||2581|,C|downstream_gene_variant|MODIFIER|hypothetical_protein%2C_conserved|TcBrA4_0085270|transcript|TcBrA4_0085270-RA|protein_coding||c.*1773A>G|||||1773|	GT:AD:DP:GQ:PL:SB
TcBrA4_Chr3	1244379	.	C	T	2090.77	.	DP=71;ExcessHet=3.0103;MLEAC=2,0;MLEAF=1.00,0.00;RAW_MQ=58623.00;ANN=T|missense_variant|MODERATE|hypothetical_protein|TcBrA4_0085260|transcript|TcBrA4_0085260-RA|protein_coding|1/1|c.1258G>A|p.Ala420Thr|1258/3099|1258/3099|420/1032||,T|upstream_gene_variant|MODIFIER|hypothetical_protein%2C_conserved|TcBrA4_0085250|transcript|TcBrA4_0085250-RA|protein_coding||c.-2610G>A|||||2610|,T|downstream_gene_variant|MODIFIER|hypothetical_protein%2C_conserved|TcBrA4_0085270|transcript|TcBrA4_0085270-RA|protein_coding||c.*1744G>A|||||1744|	GT:AD:DP:GQ:PL:SB
TcBrA4_Chr3	1244402	.	G	T	2941.77	.	DP=66;ExcessHet=3.0103;MLEAC=2,0;MLEAF=1.00,0.00;RAW_MQ=53836.00;ANN=T|missense_variant|MODERATE|hypothetical_protein|TcBrA4_0085260|transcript|TcBrA4_0085260-RA|protein_coding|1/1|c.1235C>A|p.Pro412His|1235/3099|1235/3099|412/1032||,T|upstream_gene_variant|MODIFIER|hypothetical_protein%2C_conserved|TcBrA4_0085250|transcript|TcBrA4_0085250-RA|protein_coding||c.-2633C>A|||||2633|,T|downstream_gene_variant|MODIFIER|hypothetical_protein%2C_conserved|TcBrA4_0085270|transcript|TcBrA4_0085270-RA|protein_coding||c.*1721C>A|||||1721|	GT:AD:DP:GQ:PGT:PID:PL:SB
TcBrA4_Chr3	1244403	.	G	A	2970.77	.	DP=66;ExcessHet=3.0103;MLEAC=2,0;MLEAF=1.00,0.00;RAW_MQ=53836.00;ANN=A|missense_variant|MODERATE|hypothetical_protein|TcBrA4_0085260|transcript|TcBrA4_0085260-RA|protein_coding|1/1|c.1234C>T|p.Pro412Ser|1234/3099|1234/3099|412/1032||,A|upstream_gene_variant|MODIFIER|hypothetical_protein%2C_conserved|TcBrA4_0085250|transcript|TcBrA4_0085250-RA|protein_coding||c.-2634C>T|||||2634|,A|downstream_gene_variant|MODIFIER|hypothetical_protein%2C_conserved|TcBrA4_0085270|transcript|TcBrA4_0085270-RA|protein_coding||c.*1720C>T|||||1720|	GT:AD:DP:GQ:PGT:PID:PL:SB
TcBrA4_Chr3	1244405	.	A	T	2970.77	.	DP=67;ExcessHet=3.0103;MLEAC=2,0;MLEAF=1.00,0.00;RAW_MQ=54412.00;ANN=T|missense_variant|MODERATE|hypothetical_protein|TcBrA4_0085260|transcript|TcBrA4_0085260-RA|protein_coding|1/1|c.1232T>A|p.Phe411Tyr|1232/3099|1232/3099|411/1032||,T|upstream_gene_variant|MODIFIER|hypothetical_protein%2C_conserved|TcBrA4_0085250|transcript|TcBrA4_0085250-RA|protein_coding||c.-2636T>A|||||2636|,T|downstream_gene_variant|MODIFIER|hypothetical_protein%2C_conserved|TcBrA4_0085270|transcript|TcBrA4_0085270-RA|protein_coding||c.*1718T>A|||||1718|	GT:AD:DP:GQ:PGT:PID:PL:SB
TcBrA4_Chr3	1244515	.	A	G	3270.77	.	DP=75;ExcessHet=3.0103;MLEAC=2,0;MLEAF=1.00,0.00;RAW_MQ=48357.00;ANN=G|synonymous_variant|LOW|hypothetical_protein|TcBrA4_0085260|transcript|TcBrA4_0085260-RA|protein_coding|1/1|c.1122T>C|p.Gly374Gly|1122/3099|1122/3099|374/1032||,G|upstream_gene_variant|MODIFIER|hypothetical_protein%2C_conserved|TcBrA4_0085250|transcript|TcBrA4_0085250-RA|protein_coding||c.-2746T>C|||||2746|,G|downstream_gene_variant|MODIFIER|hypothetical_protein%2C_conserved|TcBrA4_0085270|transcript|TcBrA4_0085270-RA|protein_coding||c.*1608T>C|||||1608|	GT:AD:DP:GQ:PGT:PID:PL:SB
TcBrA4_Chr3	1244524	.	C	A	3300.77	.	DP=76;ExcessHet=3.0103;MLEAC=2,0;MLEAF=1.00,0.00;RAW_MQ=47815.00;ANN=A|missense_variant|MODERATE|hypothetical_protein|TcBrA4_0085260|transcript|TcBrA4_0085260-RA|protein_coding|1/1|c.1113G>T|p.Lys371Asn|1113/3099|1113/3099|371/1032||,A|upstream_gene_variant|MODIFIER|hypothetical_protein%2C_conserved|TcBrA4_0085250|transcript|TcBrA4_0085250-RA|protein_coding||c.-2755G>T|||||2755|,A|downstream_gene_variant|MODIFIER|hypothetical_protein%2C_conserved|TcBrA4_0085270|transcript|TcBrA4_0085270-RA|protein_coding||c.*1599G>T|||||1599|	GT:AD:DP:GQ:PGT:PID:PL:SB
TcBrA4_Chr3	1244547	.	C	G	2491.77	.	DP=89;ExcessHet=3.0103;MLEAC=2,0;MLEAF=1.00,0.00;RAW_MQ=52691.00;ANN=G|missense_variant|MODERATE|hypothetical_protein|TcBrA4_0085260|transcript|TcBrA4_0085260-RA|protein_coding|1/1|c.1090G>C|p.Val364Leu|1090/3099|1090/3099|364/1032||,G|upstream_gene_variant|MODIFIER|hypothetical_protein%2C_conserved|TcBrA4_0085250|transcript|TcBrA4_0085250-RA|protein_coding||c.-2778G>C|||||2778|,G|downstream_gene_variant|MODIFIER|hypothetical_protein%2C_conserved|TcBrA4_0085270|transcript|TcBrA4_0085270-RA|protein_coding||c.*1576G>C|||||1576|	GT:AD:DP:GQ:PL:SB
TcBrA4_Chr3	1244562	.	A	C	4084.77	.	DP=91;ExcessHet=3.0103;MLEAC=2,0;MLEAF=1.00,0.00;RAW_MQ=52772.00;ANN=C|missense_variant|MODERATE|hypothetical_protein|TcBrA4_0085260|transcript|TcBrA4_0085260-RA|protein_coding|1/1|c.1075T>G|p.Cys359Gly|1075/3099|1075/3099|359/1032||,C|upstream_gene_variant|MODIFIER|hypothetical_protein%2C_conserved|TcBrA4_0085250|transcript|TcBrA4_0085250-RA|protein_coding||c.-2793T>G|||||2793|,C|downstream_gene_variant|MODIFIER|hypothetical_protein%2C_conserved|TcBrA4_0085270|transcript|TcBrA4_0085270-RA|protein_coding||c.*1561T>G|||||1561|	GT:AD:DP:GQ:PGT:PID:PL:SB
TcBrA4_Chr3	1244564	.	T	G	4084.77	.	DP=92;ExcessHet=3.0103;MLEAC=2,0;MLEAF=1.00,0.00;RAW_MQ=53348.00;ANN=G|missense_variant|MODERATE|hypothetical_protein|TcBrA4_0085260|transcript|TcBrA4_0085260-RA|protein_coding|1/1|c.1073A>C|p.Asn358Thr|1073/3099|1073/3099|358/1032||,G|upstream_gene_variant|MODIFIER|hypothetical_protein%2C_conserved|TcBrA4_0085250|transcript|TcBrA4_0085250-RA|protein_coding||c.-2795A>C|||||2795|,G|downstream_gene_variant|MODIFIER|hypothetical_protein%2C_conserved|TcBrA4_0085270|transcript|TcBrA4_0085270-RA|protein_coding||c.*1559A>C|||||1559|	GT:AD:DP:GQ:PGT:PID:PL:SB
TcBrA4_Chr3	1244612	.	G	C	2167.77	.	DP=80;ExcessHet=3.0103;MLEAC=2,0;MLEAF=1.00,0.00;RAW_MQ=47648.00;ANN=C|missense_variant|MODERATE|hypothetical_protein|TcBrA4_0085260|transcript|TcBrA4_0085260-RA|protein_coding|1/1|c.1025C>G|p.Thr342Arg|1025/3099|1025/3099|342/1032||,C|upstream_gene_variant|MODIFIER|hypothetical_protein%2C_conserved|TcBrA4_0085250|transcript|TcBrA4_0085250-RA|protein_coding||c.-2843C>G|||||2843|,C|downstream_gene_variant|MODIFIER|hypothetical_protein%2C_conserved|TcBrA4_0085270|transcript|TcBrA4_0085270-RA|protein_coding||c.*1511C>G|||||1511|	GT:AD:DP:GQ:PL:SB
TcBrA4_Chr3	1244634	.	T	G	2173.77	.	DP=80;ExcessHet=3.0103;MLEAC=2,0;MLEAF=1.00,0.00;RAW_MQ=47742.00;ANN=G|missense_variant|MODERATE|hypothetical_protein|TcBrA4_0085260|transcript|TcBrA4_0085260-RA|protein_coding|1/1|c.1003A>C|p.Lys335Gln|1003/3099|1003/3099|335/1032||,G|upstream_gene_variant|MODIFIER|hypothetical_protein%2C_conserved|TcBrA4_0085250|transcript|TcBrA4_0085250-RA|protein_coding||c.-2865A>C|||||2865|,G|downstream_gene_variant|MODIFIER|hypothetical_protein%2C_conserved|TcBrA4_0085270|transcript|TcBrA4_0085270-RA|protein_coding||c.*1489A>C|||||1489|	GT:AD:DP:GQ:PL:SB
TcBrA4_Chr3	1244706	.	A	G	2192.77	.	DP=78;ExcessHet=3.0103;MLEAC=2,0;MLEAF=1.00,0.00;RAW_MQ=46684.00;ANN=G|missense_variant|MODERATE|hypothetical_protein|TcBrA4_0085260|transcript|TcBrA4_0085260-RA|protein_coding|1/1|c.931T>C|p.Cys311Arg|931/3099|931/3099|311/1032||,G|upstream_gene_variant|MODIFIER|hypothetical_protein%2C_conserved|TcBrA4_0085250|transcript|TcBrA4_0085250-RA|protein_coding||c.-2937T>C|||||2937|,G|downstream_gene_variant|MODIFIER|hypothetical_protein%2C_conserved|TcBrA4_0085270|transcript|TcBrA4_0085270-RA|protein_coding||c.*1417T>C|||||1417|	GT:AD:DP:GQ:PL:SB
TcBrA4_Chr3	1244723	.	A	C	2103.77	.	DP=75;ExcessHet=3.0103;MLEAC=2,0;MLEAF=1.00,0.00;RAW_MQ=44768.00;ANN=C|missense_variant|MODERATE|hypothetical_protein|TcBrA4_0085260|transcript|TcBrA4_0085260-RA|protein_coding|1/1|c.914T>G|p.Val305Gly|914/3099|914/3099|305/1032||,C|upstream_gene_variant|MODIFIER|hypothetical_protein%2C_conserved|TcBrA4_0085250|transcript|TcBrA4_0085250-RA|protein_coding||c.-2954T>G|||||2954|,C|downstream_gene_variant|MODIFIER|hypothetical_protein%2C_conserved|TcBrA4_0085270|transcript|TcBrA4_0085270-RA|protein_coding||c.*1400T>G|||||1400|	GT:AD:DP:GQ:PL:SB
TcBrA4_Chr3	1244757	.	A	G	3224.77	.	DP=77;ExcessHet=3.0103;MLEAC=2,0;MLEAF=1.00,0.00;RAW_MQ=42331.00;ANN=G|missense_variant|MODERATE|hypothetical_protein|TcBrA4_0085260|transcript|TcBrA4_0085260-RA|protein_coding|1/1|c.880T>C|p.Ser294Pro|880/3099|880/3099|294/1032||,G|upstream_gene_variant|MODIFIER|hypothetical_protein%2C_conserved|TcBrA4_0085250|transcript|TcBrA4_0085250-RA|protein_coding||c.-2988T>C|||||2988|,G|downstream_gene_variant|MODIFIER|hypothetical_protein%2C_conserved|TcBrA4_0085270|transcript|TcBrA4_0085270-RA|protein_coding||c.*1366T>C|||||1366|	GT:AD:DP:GQ:PGT:PID:PL:SB
TcBrA4_Chr3	1244761	.	C	T	3251.77	.	DP=77;ExcessHet=3.0103;MLEAC=2,0;MLEAF=1.00,0.00;RAW_MQ=42284.00;ANN=T|synonymous_variant|LOW|hypothetical_protein|TcBrA4_0085260|transcript|TcBrA4_0085260-RA|protein_coding|1/1|c.876G>A|p.Ser292Ser|876/3099|876/3099|292/1032||,T|upstream_gene_variant|MODIFIER|hypothetical_protein%2C_conserved|TcBrA4_0085250|transcript|TcBrA4_0085250-RA|protein_coding||c.-2992G>A|||||2992|,T|downstream_gene_variant|MODIFIER|hypothetical_protein%2C_conserved|TcBrA4_0085270|transcript|TcBrA4_0085270-RA|protein_coding||c.*1362G>A|||||1362|	GT:AD:DP:GQ:PGT:PID:PL:SB
TcBrA4_Chr3	1244766	.	C	G	3023.77	.	DP=76;ExcessHet=3.0103;MLEAC=1,1,0;MLEAF=0.500,0.500,0.00;RAW_MQ=41708.00;ANN=G|missense_variant|MODERATE|hypothetical_protein|TcBrA4_0085260|transcript|TcBrA4_0085260-RA|protein_coding|1/1|c.871G>C|p.Ala291Pro|871/3099|871/3099|291/1032||,G|upstream_gene_variant|MODIFIER|hypothetical_protein%2C_conserved|TcBrA4_0085250|transcript|TcBrA4_0085250-RA|protein_coding||c.-2997G>C|||||2997|,G|downstream_gene_variant|MODIFIER|hypothetical_protein%2C_conserved|TcBrA4_0085270|transcript|TcBrA4_0085270-RA|protein_coding||c.*1357G>C|||||1357|	GT:AD:DP:GQ:PL:SB
TcBrA4_Chr3	1244794	.	A	G	2034.77	.	DP=68;ExcessHet=3.0103;MLEAC=2,0;MLEAF=1.00,0.00;RAW_MQ=37147.00;ANN=G|synonymous_variant|LOW|hypothetical_protein|TcBrA4_0085260|transcript|TcBrA4_0085260-RA|protein_coding|1/1|c.843T>C|p.Phe281Phe|843/3099|843/3099|281/1032||,G|upstream_gene_variant|MODIFIER|hypothetical_protein%2C_conserved|TcBrA4_0085250|transcript|TcBrA4_0085250-RA|protein_coding||c.-3025T>C|||||3025|,G|downstream_gene_variant|MODIFIER|hypothetical_protein%2C_conserved|TcBrA4_0085270|transcript|TcBrA4_0085270-RA|protein_coding||c.*1329T>C|||||1329|	GT:AD:DP:GQ:PL:SB
TcBrA4_Chr3	1244809	.	T	C	1865.77	.	DP=64;ExcessHet=3.0103;MLEAC=2,0;MLEAF=1.00,0.00;RAW_MQ=35961.00;ANN=C|synonymous_variant|LOW|hypothetical_protein|TcBrA4_0085260|transcript|TcBrA4_0085260-RA|protein_coding|1/1|c.828A>G|p.Arg276Arg|828/3099|828/3099|276/1032||,C|upstream_gene_variant|MODIFIER|hypothetical_protein%2C_conserved|TcBrA4_0085250|transcript|TcBrA4_0085250-RA|protein_coding||c.-3040A>G|||||3040|,C|downstream_gene_variant|MODIFIER|hypothetical_protein%2C_conserved|TcBrA4_0085270|transcript|TcBrA4_0085270-RA|protein_coding||c.*1314A>G|||||1314|	GT:AD:DP:GQ:PL:SB
TcBrA4_Chr3	1244863	.	A	G	1616.77	.	DP=51;ExcessHet=3.0103;MLEAC=2,0;MLEAF=1.00,0.00;RAW_MQ=29967.00;ANN=G|synonymous_variant|LOW|hypothetical_protein|TcBrA4_0085260|transcript|TcBrA4_0085260-RA|protein_coding|1/1|c.774T>C|p.Pro258Pro|774/3099|774/3099|258/1032||,G|upstream_gene_variant|MODIFIER|hypothetical_protein%2C_conserved|TcBrA4_0085250|transcript|TcBrA4_0085250-RA|protein_coding||c.-3094T>C|||||3094|,G|downstream_gene_variant|MODIFIER|hypothetical_protein%2C_conserved|TcBrA4_0085270|transcript|TcBrA4_0085270-RA|protein_coding||c.*1260T>C|||||1260|,G|downstream_gene_variant|MODIFIER|hypothetical_protein%2C_conserved|TcBrA4_0085280|transcript|TcBrA4_0085280-RA|protein_coding||c.*4965T>C|||||4965|	GT:AD:DP:GQ:PL:SB
TcBrA4_Chr3	1244875	.	A	G	1625.77	.	DP=52;ExcessHet=3.0103;MLEAC=2,0;MLEAF=1.00,0.00;RAW_MQ=30637.00;ANN=G|synonymous_variant|LOW|hypothetical_protein|TcBrA4_0085260|transcript|TcBrA4_0085260-RA|protein_coding|1/1|c.762T>C|p.Asn254Asn|762/3099|762/3099|254/1032||,G|upstream_gene_variant|MODIFIER|hypothetical_protein%2C_conserved|TcBrA4_0085250|transcript|TcBrA4_0085250-RA|protein_coding||c.-3106T>C|||||3106|,G|downstream_gene_variant|MODIFIER|hypothetical_protein%2C_conserved|TcBrA4_0085270|transcript|TcBrA4_0085270-RA|protein_coding||c.*1248T>C|||||1248|,G|downstream_gene_variant|MODIFIER|hypothetical_protein%2C_conserved|TcBrA4_0085280|transcript|TcBrA4_0085280-RA|protein_coding||c.*4953T>C|||||4953|	GT:AD:DP:GQ:PL:SB
TcBrA4_Chr3	1244909	.	G	T	2283.77	.	DP=52;ExcessHet=3.0103;MLEAC=2,0;MLEAF=1.00,0.00;RAW_MQ=33920.00;ANN=T|missense_variant|MODERATE|hypothetical_protein|TcBrA4_0085260|transcript|TcBrA4_0085260-RA|protein_coding|1/1|c.728C>A|p.Pro243Gln|728/3099|728/3099|243/1032||,T|upstream_gene_variant|MODIFIER|hypothetical_protein%2C_conserved|TcBrA4_0085250|transcript|TcBrA4_0085250-RA|protein_coding||c.-3140C>A|||||3140|,T|downstream_gene_variant|MODIFIER|hypothetical_protein%2C_conserved|TcBrA4_0085270|transcript|TcBrA4_0085270-RA|protein_coding||c.*1214C>A|||||1214|,T|downstream_gene_variant|MODIFIER|hypothetical_protein%2C_conserved|TcBrA4_0085280|transcript|TcBrA4_0085280-RA|protein_coding||c.*4919C>A|||||4919|	GT:AD:DP:GQ:PGT:PID:PL:SB
TcBrA4_Chr3	1244910	.	G	T	2283.77	.	DP=50;ExcessHet=3.0103;MLEAC=2,0;MLEAF=1.00,0.00;RAW_MQ=32862.00;ANN=T|missense_variant|MODERATE|hypothetical_protein|TcBrA4_0085260|transcript|TcBrA4_0085260-RA|protein_coding|1/1|c.727C>A|p.Pro243Thr|727/3099|727/3099|243/1032||,T|upstream_gene_variant|MODIFIER|hypothetical_protein%2C_conserved|TcBrA4_0085250|transcript|TcBrA4_0085250-RA|protein_coding||c.-3141C>A|||||3141|,T|downstream_gene_variant|MODIFIER|hypothetical_protein%2C_conserved|TcBrA4_0085270|transcript|TcBrA4_0085270-RA|protein_coding||c.*1213C>A|||||1213|,T|downstream_gene_variant|MODIFIER|hypothetical_protein%2C_conserved|TcBrA4_0085280|transcript|TcBrA4_0085280-RA|protein_coding||c.*4918C>A|||||4918|	GT:AD:DP:GQ:PGT:PID:PL:SB
TcBrA4_Chr3	1244957	.	T	C	1471.77	.	DP=51;ExcessHet=3.0103;MLEAC=2,0;MLEAF=1.00,0.00;RAW_MQ=35025.00;ANN=C|missense_variant|MODERATE|hypothetical_protein|TcBrA4_0085260|transcript|TcBrA4_0085260-RA|protein_coding|1/1|c.680A>G|p.Lys227Arg|680/3099|680/3099|227/1032||,C|upstream_gene_variant|MODIFIER|hypothetical_protein%2C_conserved|TcBrA4_0085250|transcript|TcBrA4_0085250-RA|protein_coding||c.-3188A>G|||||3188|,C|downstream_gene_variant|MODIFIER|hypothetical_protein%2C_conserved|TcBrA4_0085270|transcript|TcBrA4_0085270-RA|protein_coding||c.*1166A>G|||||1166|,C|downstream_gene_variant|MODIFIER|hypothetical_protein%2C_conserved|TcBrA4_0085280|transcript|TcBrA4_0085280-RA|protein_coding||c.*4871A>G|||||4871|	GT:AD:DP:GQ:PL:SB
TcBrA4_Chr3	1244969	.	T	G	1407.77	.	DP=48;ExcessHet=3.0103;MLEAC=2,0;MLEAF=1.00,0.00;RAW_MQ=34509.00;ANN=G|missense_variant|MODERATE|hypothetical_protein|TcBrA4_0085260|transcript|TcBrA4_0085260-RA|protein_coding|1/1|c.668A>C|p.Lys223Thr|668/3099|668/3099|223/1032||,G|upstream_gene_variant|MODIFIER|hypothetical_protein%2C_conserved|TcBrA4_0085250|transcript|TcBrA4_0085250-RA|protein_coding||c.-3200A>C|||||3200|,G|downstream_gene_variant|MODIFIER|hypothetical_protein%2C_conserved|TcBrA4_0085270|transcript|TcBrA4_0085270-RA|protein_coding||c.*1154A>C|||||1154|,G|downstream_gene_variant|MODIFIER|hypothetical_protein%2C_conserved|TcBrA4_0085280|transcript|TcBrA4_0085280-RA|protein_coding||c.*4859A>C|||||4859|	GT:AD:DP:GQ:PL:SB
TcBrA4_Chr3	1245059	.	G	A	2075.77	.	DP=47;ExcessHet=3.0103;MLEAC=2,0;MLEAF=1.00,0.00;RAW_MQ=30181.00;ANN=A|missense_variant|MODERATE|hypothetical_protein|TcBrA4_0085260|transcript|TcBrA4_0085260-RA|protein_coding|1/1|c.578C>T|p.Ser193Phe|578/3099|578/3099|193/1032||,A|upstream_gene_variant|MODIFIER|hypothetical_protein%2C_conserved|TcBrA4_0085250|transcript|TcBrA4_0085250-RA|protein_coding||c.-3290C>T|||||3290|,A|downstream_gene_variant|MODIFIER|hypothetical_protein%2C_conserved|TcBrA4_0085270|transcript|TcBrA4_0085270-RA|protein_coding||c.*1064C>T|||||1064|,A|downstream_gene_variant|MODIFIER|hypothetical_protein%2C_conserved|TcBrA4_0085280|transcript|TcBrA4_0085280-RA|protein_coding||c.*4769C>T|||||4769|	GT:AD:DP:GQ:PGT:PID:PL:SB
TcBrA4_Chr3	1245060	.	A	G	2075.77	.	DP=47;ExcessHet=3.0103;MLEAC=2,0;MLEAF=1.00,0.00;RAW_MQ=30181.00;ANN=G|missense_variant|MODERATE|hypothetical_protein|TcBrA4_0085260|transcript|TcBrA4_0085260-RA|protein_coding|1/1|c.577T>C|p.Ser193Pro|577/3099|577/3099|193/1032||,G|upstream_gene_variant|MODIFIER|hypothetical_protein%2C_conserved|TcBrA4_0085250|transcript|TcBrA4_0085250-RA|protein_coding||c.-3291T>C|||||3291|,G|downstream_gene_variant|MODIFIER|hypothetical_protein%2C_conserved|TcBrA4_0085270|transcript|TcBrA4_0085270-RA|protein_coding||c.*1063T>C|||||1063|,G|downstream_gene_variant|MODIFIER|hypothetical_protein%2C_conserved|TcBrA4_0085280|transcript|TcBrA4_0085280-RA|protein_coding||c.*4768T>C|||||4768|	GT:AD:DP:GQ:PGT:PID:PL:SB
TcBrA4_Chr3	1245089	.	T	C	2168.77	.	DP=50;ExcessHet=3.0103;MLEAC=2,0;MLEAF=1.00,0.00;RAW_MQ=29673.00;ANN=C|missense_variant|MODERATE|hypothetical_protein|TcBrA4_0085260|transcript|TcBrA4_0085260-RA|protein_coding|1/1|c.548A>G|p.Tyr183Cys|548/3099|548/3099|183/1032||,C|upstream_gene_variant|MODIFIER|hypothetical_protein%2C_conserved|TcBrA4_0085250|transcript|TcBrA4_0085250-RA|protein_coding||c.-3320A>G|||||3320|,C|downstream_gene_variant|MODIFIER|hypothetical_protein%2C_conserved|TcBrA4_0085270|transcript|TcBrA4_0085270-RA|protein_coding||c.*1034A>G|||||1034|,C|downstream_gene_variant|MODIFIER|hypothetical_protein%2C_conserved|TcBrA4_0085280|transcript|TcBrA4_0085280-RA|protein_coding||c.*4739A>G|||||4739|	GT:AD:DP:GQ:PGT:PID:PL:SB
TcBrA4_Chr3	1245095	.	A	T	2173.77	.	DP=48;ExcessHet=3.0103;MLEAC=2,0;MLEAF=1.00,0.00;RAW_MQ=28568.00;ANN=T|missense_variant|MODERATE|hypothetical_protein|TcBrA4_0085260|transcript|TcBrA4_0085260-RA|protein_coding|1/1|c.542T>A|p.Phe181Tyr|542/3099|542/3099|181/1032||,T|upstream_gene_variant|MODIFIER|hypothetical_protein%2C_conserved|TcBrA4_0085250|transcript|TcBrA4_0085250-RA|protein_coding||c.-3326T>A|||||3326|,T|downstream_gene_variant|MODIFIER|hypothetical_protein%2C_conserved|TcBrA4_0085270|transcript|TcBrA4_0085270-RA|protein_coding||c.*1028T>A|||||1028|,T|downstream_gene_variant|MODIFIER|hypothetical_protein%2C_conserved|TcBrA4_0085280|transcript|TcBrA4_0085280-RA|protein_coding||c.*4733T>A|||||4733|	GT:AD:DP:GQ:PGT:PID:PL:SB
TcBrA4_Chr3	1245103	.	C	T	2176.77	.	DP=50;ExcessHet=3.0103;MLEAC=2,0;MLEAF=1.00,0.00;RAW_MQ=31815.00;ANN=T|synonymous_variant|LOW|hypothetical_protein|TcBrA4_0085260|transcript|TcBrA4_0085260-RA|protein_coding|1/1|c.534G>A|p.Leu178Leu|534/3099|534/3099|178/1032||,T|upstream_gene_variant|MODIFIER|hypothetical_protein%2C_conserved|TcBrA4_0085250|transcript|TcBrA4_0085250-RA|protein_coding||c.-3334G>A|||||3334|,T|downstream_gene_variant|MODIFIER|hypothetical_protein%2C_conserved|TcBrA4_0085270|transcript|TcBrA4_0085270-RA|protein_coding||c.*1020G>A|||||1020|,T|downstream_gene_variant|MODIFIER|hypothetical_protein%2C_conserved|TcBrA4_0085280|transcript|TcBrA4_0085280-RA|protein_coding||c.*4725G>A|||||4725|	GT:AD:DP:GQ:PGT:PID:PL:SB
TcBrA4_Chr3	1245134	.	C	T	2457.77	.	DP=53;ExcessHet=3.0103;MLEAC=2,0;MLEAF=1.00,0.00;RAW_MQ=41016.00;ANN=T|missense_variant|MODERATE|hypothetical_protein|TcBrA4_0085260|transcript|TcBrA4_0085260-RA|protein_coding|1/1|c.503G>A|p.Ser168Asn|503/3099|503/3099|168/1032||,T|upstream_gene_variant|MODIFIER|hypothetical_protein%2C_conserved|TcBrA4_0085250|transcript|TcBrA4_0085250-RA|protein_coding||c.-3365G>A|||||3365|,T|downstream_gene_variant|MODIFIER|hypothetical_protein%2C_conserved|TcBrA4_0085270|transcript|TcBrA4_0085270-RA|protein_coding||c.*989G>A|||||989|,T|downstream_gene_variant|MODIFIER|hypothetical_protein%2C_conserved|TcBrA4_0085280|transcript|TcBrA4_0085280-RA|protein_coding||c.*4694G>A|||||4694|	GT:AD:DP:GQ:PGT:PID:PL:SB
TcBrA4_Chr3	1245136	.	A	C	2530.77	.	DP=54;ExcessHet=3.0103;MLEAC=2,0;MLEAF=1.00,0.00;RAW_MQ=43804.00;ANN=C|synonymous_variant|LOW|hypothetical_protein|TcBrA4_0085260|transcript|TcBrA4_0085260-RA|protein_coding|1/1|c.501T>G|p.Ser167Ser|501/3099|501/3099|167/1032||,C|upstream_gene_variant|MODIFIER|hypothetical_protein%2C_conserved|TcBrA4_0085250|transcript|TcBrA4_0085250-RA|protein_coding||c.-3367T>G|||||3367|,C|downstream_gene_variant|MODIFIER|hypothetical_protein%2C_conserved|TcBrA4_0085270|transcript|TcBrA4_0085270-RA|protein_coding||c.*987T>G|||||987|,C|downstream_gene_variant|MODIFIER|hypothetical_protein%2C_conserved|TcBrA4_0085280|transcript|TcBrA4_0085280-RA|protein_coding||c.*4692T>G|||||4692|	GT:AD:DP:GQ:PGT:PID:PL:SB
TcBrA4_Chr3	1245144	.	T	C	2413.77	.	DP=56;ExcessHet=3.0103;MLEAC=2,0;MLEAF=1.00,0.00;RAW_MQ=47981.00;ANN=C|missense_variant|MODERATE|hypothetical_protein|TcBrA4_0085260|transcript|TcBrA4_0085260-RA|protein_coding|1/1|c.493A>G|p.Thr165Ala|493/3099|493/3099|165/1032||,C|upstream_gene_variant|MODIFIER|hypothetical_protein%2C_conserved|TcBrA4_0085250|transcript|TcBrA4_0085250-RA|protein_coding||c.-3375A>G|||||3375|,C|downstream_gene_variant|MODIFIER|hypothetical_protein%2C_conserved|TcBrA4_0085270|transcript|TcBrA4_0085270-RA|protein_coding||c.*979A>G|||||979|,C|downstream_gene_variant|MODIFIER|hypothetical_protein%2C_conserved|TcBrA4_0085280|transcript|TcBrA4_0085280-RA|protein_coding||c.*4684A>G|||||4684|	GT:AD:DP:GQ:PGT:PID:PL:SB
TcBrA4_Chr3	1245270	.	G	A	2608.77	.	DP=66;ExcessHet=3.0103;MLEAC=2,0;MLEAF=1.00,0.00;RAW_MQ=67616.00;ANN=A|missense_variant|MODERATE|hypothetical_protein|TcBrA4_0085260|transcript|TcBrA4_0085260-RA|protein_coding|1/1|c.367C>T|p.Arg123Cys|367/3099|367/3099|123/1032||,A|upstream_gene_variant|MODIFIER|hypothetical_protein%2C_conserved|TcBrA4_0085250|transcript|TcBrA4_0085250-RA|protein_coding||c.-3501C>T|||||3501|,A|downstream_gene_variant|MODIFIER|hypothetical_protein%2C_conserved|TcBrA4_0085270|transcript|TcBrA4_0085270-RA|protein_coding||c.*853C>T|||||853|,A|downstream_gene_variant|MODIFIER|hypothetical_protein%2C_conserved|TcBrA4_0085280|transcript|TcBrA4_0085280-RA|protein_coding||c.*4558C>T|||||4558|	GT:AD:DP:GQ:PL:SB
TcBrA4_Chr3	1245285	.	T	G	2071.77	.	DP=64;ExcessHet=3.0103;MLEAC=2,0;MLEAF=1.00,0.00;RAW_MQ=65112.00;ANN=G|missense_variant|MODERATE|hypothetical_protein|TcBrA4_0085260|transcript|TcBrA4_0085260-RA|protein_coding|1/1|c.352A>C|p.Lys118Gln|352/3099|352/3099|118/1032||,G|upstream_gene_variant|MODIFIER|hypothetical_protein%2C_conserved|TcBrA4_0085250|transcript|TcBrA4_0085250-RA|protein_coding||c.-3516A>C|||||3516|,G|downstream_gene_variant|MODIFIER|hypothetical_protein%2C_conserved|TcBrA4_0085270|transcript|TcBrA4_0085270-RA|protein_coding||c.*838A>C|||||838|,G|downstream_gene_variant|MODIFIER|hypothetical_protein%2C_conserved|TcBrA4_0085280|transcript|TcBrA4_0085280-RA|protein_coding||c.*4543A>C|||||4543|	GT:AD:DP:GQ:PL:SB
TcBrA4_Chr3	1245313	.	T	C	1809.77	.	DP=55;ExcessHet=3.0103;MLEAC=2,0;MLEAF=1.00,0.00;RAW_MQ=55739.00;ANN=C|synonymous_variant|LOW|hypothetical_protein|TcBrA4_0085260|transcript|TcBrA4_0085260-RA|protein_coding|1/1|c.324A>G|p.Ala108Ala|324/3099|324/3099|108/1032||,C|upstream_gene_variant|MODIFIER|hypothetical_protein%2C_conserved|TcBrA4_0085250|transcript|TcBrA4_0085250-RA|protein_coding||c.-3544A>G|||||3544|,C|downstream_gene_variant|MODIFIER|hypothetical_protein%2C_conserved|TcBrA4_0085270|transcript|TcBrA4_0085270-RA|protein_coding||c.*810A>G|||||810|,C|downstream_gene_variant|MODIFIER|hypothetical_protein%2C_conserved|TcBrA4_0085280|transcript|TcBrA4_0085280-RA|protein_coding||c.*4515A>G|||||4515|	GT:AD:DP:GQ:PL:SB
TcBrA4_Chr3	1245371	.	G	A	1697.77	.	DP=52;ExcessHet=3.0103;MLEAC=2,0;MLEAF=1.00,0.00;RAW_MQ=47655.00;ANN=A|missense_variant|MODERATE|hypothetical_protein|TcBrA4_0085260|transcript|TcBrA4_0085260-RA|protein_coding|1/1|c.266C>T|p.Ser89Phe|266/3099|266/3099|89/1032||,A|upstream_gene_variant|MODIFIER|hypothetical_protein%2C_conserved|TcBrA4_0085250|transcript|TcBrA4_0085250-RA|protein_coding||c.-3602C>T|||||3602|,A|downstream_gene_variant|MODIFIER|hypothetical_protein%2C_conserved|TcBrA4_0085270|transcript|TcBrA4_0085270-RA|protein_coding||c.*752C>T|||||752|,A|downstream_gene_variant|MODIFIER|hypothetical_protein%2C_conserved|TcBrA4_0085280|transcript|TcBrA4_0085280-RA|protein_coding||c.*4457C>T|||||4457|	GT:AD:DP:GQ:PL:SB
TcBrA4_Chr3	1245439	.	A	C	2266.77	.	DP=49;ExcessHet=3.0103;MLEAC=2,0;MLEAF=1.00,0.00;RAW_MQ=30816.00;ANN=C|synonymous_variant|LOW|hypothetical_protein|TcBrA4_0085260|transcript|TcBrA4_0085260-RA|protein_coding|1/1|c.198T>G|p.Ser66Ser|198/3099|198/3099|66/1032||,C|upstream_gene_variant|MODIFIER|hypothetical_protein%2C_conserved|TcBrA4_0085250|transcript|TcBrA4_0085250-RA|protein_coding||c.-3670T>G|||||3670|,C|downstream_gene_variant|MODIFIER|hypothetical_protein%2C_conserved|TcBrA4_0085270|transcript|TcBrA4_0085270-RA|protein_coding||c.*684T>G|||||684|,C|downstream_gene_variant|MODIFIER|hypothetical_protein%2C_conserved|TcBrA4_0085280|transcript|TcBrA4_0085280-RA|protein_coding||c.*4389T>G|||||4389|	GT:AD:DP:GQ:PGT:PID:PL:SB
TcBrA4_Chr3	1245449	.	G	A	2131.77	.	DP=46;ExcessHet=3.0103;MLEAC=2,0;MLEAF=1.00,0.00;RAW_MQ=26899.00;ANN=A|missense_variant|MODERATE|hypothetical_protein|TcBrA4_0085260|transcript|TcBrA4_0085260-RA|protein_coding|1/1|c.188C>T|p.Ala63Val|188/3099|188/3099|63/1032||,A|upstream_gene_variant|MODIFIER|hypothetical_protein%2C_conserved|TcBrA4_0085250|transcript|TcBrA4_0085250-RA|protein_coding||c.-3680C>T|||||3680|,A|downstream_gene_variant|MODIFIER|hypothetical_protein%2C_conserved|TcBrA4_0085270|transcript|TcBrA4_0085270-RA|protein_coding||c.*674C>T|||||674|,A|downstream_gene_variant|MODIFIER|hypothetical_protein%2C_conserved|TcBrA4_0085280|transcript|TcBrA4_0085280-RA|protein_coding||c.*4379C>T|||||4379|	GT:AD:DP:GQ:PGT:PID:PL:SB
TcBrA4_Chr3	1245456	.	T	G	2266.77	.	DP=47;ExcessHet=3.0103;MLEAC=2,0;MLEAF=1.00,0.00;RAW_MQ=27381.00;ANN=G|missense_variant|MODERATE|hypothetical_protein|TcBrA4_0085260|transcript|TcBrA4_0085260-RA|protein_coding|1/1|c.181A>C|p.Ile61Leu|181/3099|181/3099|61/1032||,G|upstream_gene_variant|MODIFIER|hypothetical_protein%2C_conserved|TcBrA4_0085250|transcript|TcBrA4_0085250-RA|protein_coding||c.-3687A>C|||||3687|,G|downstream_gene_variant|MODIFIER|hypothetical_protein%2C_conserved|TcBrA4_0085270|transcript|TcBrA4_0085270-RA|protein_coding||c.*667A>C|||||667|,G|downstream_gene_variant|MODIFIER|hypothetical_protein%2C_conserved|TcBrA4_0085280|transcript|TcBrA4_0085280-RA|protein_coding||c.*4372A>C|||||4372|	GT:AD:DP:GQ:PGT:PID:PL:SB
TcBrA4_Chr3	1245460	.	A	G	2176.77	.	DP=48;ExcessHet=3.0103;MLEAC=2,0;MLEAF=1.00,0.00;RAW_MQ=26792.00;ANN=G|synonymous_variant|LOW|hypothetical_protein|TcBrA4_0085260|transcript|TcBrA4_0085260-RA|protein_coding|1/1|c.177T>C|p.Phe59Phe|177/3099|177/3099|59/1032||,G|upstream_gene_variant|MODIFIER|hypothetical_protein%2C_conserved|TcBrA4_0085250|transcript|TcBrA4_0085250-RA|protein_coding||c.-3691T>C|||||3691|,G|downstream_gene_variant|MODIFIER|hypothetical_protein%2C_conserved|TcBrA4_0085270|transcript|TcBrA4_0085270-RA|protein_coding||c.*663T>C|||||663|,G|downstream_gene_variant|MODIFIER|hypothetical_protein%2C_conserved|TcBrA4_0085280|transcript|TcBrA4_0085280-RA|protein_coding||c.*4368T>C|||||4368|	GT:AD:DP:GQ:PGT:PID:PL:SB
TcBrA4_Chr3	1245480	.	G	T	1861.77	.	DP=42;ExcessHet=3.0103;MLEAC=2,0;MLEAF=1.00,0.00;RAW_MQ=26643.00;ANN=T|missense_variant|MODERATE|hypothetical_protein|TcBrA4_0085260|transcript|TcBrA4_0085260-RA|protein_coding|1/1|c.157C>A|p.Gln53Lys|157/3099|157/3099|53/1032||,T|upstream_gene_variant|MODIFIER|hypothetical_protein%2C_conserved|TcBrA4_0085250|transcript|TcBrA4_0085250-RA|protein_coding||c.-3711C>A|||||3711|,T|downstream_gene_variant|MODIFIER|hypothetical_protein%2C_conserved|TcBrA4_0085270|transcript|TcBrA4_0085270-RA|protein_coding||c.*643C>A|||||643|,T|downstream_gene_variant|MODIFIER|hypothetical_protein%2C_conserved|TcBrA4_0085280|transcript|TcBrA4_0085280-RA|protein_coding||c.*4348C>A|||||4348|	GT:AD:DP:GQ:PGT:PID:PL:SB
TcBrA4_Chr3	1245495	.	G	A	2131.77	.	DP=45;ExcessHet=3.0103;MLEAC=2,0;MLEAF=1.00,0.00;RAW_MQ=29442.00;ANN=A|synonymous_variant|LOW|hypothetical_protein|TcBrA4_0085260|transcript|TcBrA4_0085260-RA|protein_coding|1/1|c.142C>T|p.Leu48Leu|142/3099|142/3099|48/1032||,A|upstream_gene_variant|MODIFIER|hypothetical_protein%2C_conserved|TcBrA4_0085250|transcript|TcBrA4_0085250-RA|protein_coding||c.-3726C>T|||||3726|,A|downstream_gene_variant|MODIFIER|hypothetical_protein%2C_conserved|TcBrA4_0085270|transcript|TcBrA4_0085270-RA|protein_coding||c.*628C>T|||||628|,A|downstream_gene_variant|MODIFIER|hypothetical_protein%2C_conserved|TcBrA4_0085280|transcript|TcBrA4_0085280-RA|protein_coding||c.*4333C>T|||||4333|	GT:AD:DP:GQ:PGT:PID:PL:SB
TcBrA4_Chr3	1245506	.	T	C	2131.77	.	DP=48;ExcessHet=3.0103;MLEAC=2,0;MLEAF=1.00,0.00;RAW_MQ=32147.00;ANN=C|missense_variant|MODERATE|hypothetical_protein|TcBrA4_0085260|transcript|TcBrA4_0085260-RA|protein_coding|1/1|c.131A>G|p.Asp44Gly|131/3099|131/3099|44/1032||,C|upstream_gene_variant|MODIFIER|hypothetical_protein%2C_conserved|TcBrA4_0085250|transcript|TcBrA4_0085250-RA|protein_coding||c.-3737A>G|||||3737|,C|downstream_gene_variant|MODIFIER|hypothetical_protein%2C_conserved|TcBrA4_0085270|transcript|TcBrA4_0085270-RA|protein_coding||c.*617A>G|||||617|,C|downstream_gene_variant|MODIFIER|hypothetical_protein%2C_conserved|TcBrA4_0085280|transcript|TcBrA4_0085280-RA|protein_coding||c.*4322A>G|||||4322|	GT:AD:DP:GQ:PGT:PID:PL:SB
TcBrA4_Chr3	1245528	.	G	T	2250.77	.	DP=47;ExcessHet=3.0103;MLEAC=2,0;MLEAF=1.00,0.00;RAW_MQ=31665.00;ANN=T|missense_variant|MODERATE|hypothetical_protein|TcBrA4_0085260|transcript|TcBrA4_0085260-RA|protein_coding|1/1|c.109C>A|p.Leu37Ile|109/3099|109/3099|37/1032||,T|upstream_gene_variant|MODIFIER|hypothetical_protein%2C_conserved|TcBrA4_0085250|transcript|TcBrA4_0085250-RA|protein_coding||c.-3759C>A|||||3759|,T|downstream_gene_variant|MODIFIER|hypothetical_protein%2C_conserved|TcBrA4_0085270|transcript|TcBrA4_0085270-RA|protein_coding||c.*595C>A|||||595|,T|downstream_gene_variant|MODIFIER|hypothetical_protein%2C_conserved|TcBrA4_0085280|transcript|TcBrA4_0085280-RA|protein_coding||c.*4300C>A|||||4300|	GT:AD:DP:GQ:PGT:PID:PL:SB
TcBrA4_Chr3	1245544	.	A	T	2099.77	.	DP=48;ExcessHet=3.0103;MLEAC=2,0;MLEAF=1.00,0.00;RAW_MQ=32335.00;ANN=T|synonymous_variant|LOW|hypothetical_protein|TcBrA4_0085260|transcript|TcBrA4_0085260-RA|protein_coding|1/1|c.93T>A|p.Pro31Pro|93/3099|93/3099|31/1032||,T|upstream_gene_variant|MODIFIER|hypothetical_protein%2C_conserved|TcBrA4_0085250|transcript|TcBrA4_0085250-RA|protein_coding||c.-3775T>A|||||3775|,T|downstream_gene_variant|MODIFIER|hypothetical_protein%2C_conserved|TcBrA4_0085270|transcript|TcBrA4_0085270-RA|protein_coding||c.*579T>A|||||579|,T|downstream_gene_variant|MODIFIER|hypothetical_protein%2C_conserved|TcBrA4_0085280|transcript|TcBrA4_0085280-RA|protein_coding||c.*4284T>A|||||4284|	GT:AD:DP:GQ:PGT:PID:PL:SB
TcBrA4_Chr3	1245621	.	T	C	1595.77	.	DP=56;ExcessHet=3.0103;MLEAC=2,0;MLEAF=1.00,0.00;RAW_MQ=35684.00;ANN=C|missense_variant|MODERATE|hypothetical_protein|TcBrA4_0085260|transcript|TcBrA4_0085260-RA|protein_coding|1/1|c.16A>G|p.Asn6Asp|16/3099|16/3099|6/1032||,C|upstream_gene_variant|MODIFIER|hypothetical_protein%2C_conserved|TcBrA4_0085250|transcript|TcBrA4_0085250-RA|protein_coding||c.-3852A>G|||||3852|,C|downstream_gene_variant|MODIFIER|hypothetical_protein%2C_conserved|TcBrA4_0085270|transcript|TcBrA4_0085270-RA|protein_coding||c.*502A>G|||||502|,C|downstream_gene_variant|MODIFIER|hypothetical_protein%2C_conserved|TcBrA4_0085280|transcript|TcBrA4_0085280-RA|protein_coding||c.*4207A>G|||||4207|	GT:AD:DP:GQ:PL:SB
TcBrA4_Chr3	1245675	.	A	G	1671.77	.	DP=42;ExcessHet=3.0103;MLEAC=2,0;MLEAF=1.00,0.00;RAW_MQ=25995.00;ANN=G|upstream_gene_variant|MODIFIER|hypothetical_protein%2C_conserved|TcBrA4_0085250|transcript|TcBrA4_0085250-RA|protein_coding||c.-3906T>C|||||3906|,G|upstream_gene_variant|MODIFIER|hypothetical_protein|TcBrA4_0085260|transcript|TcBrA4_0085260-RA|protein_coding||c.-39T>C|||||39|,G|downstream_gene_variant|MODIFIER|hypothetical_protein%2C_conserved|TcBrA4_0085270|transcript|TcBrA4_0085270-RA|protein_coding||c.*448T>C|||||448|,G|downstream_gene_variant|MODIFIER|hypothetical_protein%2C_conserved|TcBrA4_0085280|transcript|TcBrA4_0085280-RA|protein_coding||c.*4153T>C|||||4153|,G|intergenic_region|MODIFIER|hypothetical_protein-hypothetical_protein%2C_conserved|TcBrA4_0085260-TcBrA4_0085270|intergenic_region|TcBrA4_0085260-TcBrA4_0085270|||n.1245675A>G||||||	GT:AD:DP:GQ:PGT:PID:PL:SB
TcBrA4_Chr3	1245684	.	A	G	1570.77	.	DP=33;ExcessHet=3.0103;MLEAC=2,0;MLEAF=1.00,0.00;RAW_MQ=20022.00;ANN=G|upstream_gene_variant|MODIFIER|hypothetical_protein%2C_conserved|TcBrA4_0085250|transcript|TcBrA4_0085250-RA|protein_coding||c.-3915T>C|||||3915|,G|upstream_gene_variant|MODIFIER|hypothetical_protein|TcBrA4_0085260|transcript|TcBrA4_0085260-RA|protein_coding||c.-48T>C|||||48|,G|downstream_gene_variant|MODIFIER|hypothetical_protein%2C_conserved|TcBrA4_0085270|transcript|TcBrA4_0085270-RA|protein_coding||c.*439T>C|||||439|,G|downstream_gene_variant|MODIFIER|hypothetical_protein%2C_conserved|TcBrA4_0085280|transcript|TcBrA4_0085280-RA|protein_coding||c.*4144T>C|||||4144|,G|intergenic_region|MODIFIER|hypothetical_protein-hypothetical_protein%2C_conserved|TcBrA4_0085260-TcBrA4_0085270|intergenic_region|TcBrA4_0085260-TcBrA4_0085270|||n.1245684A>G||||||	GT:AD:DP:GQ:PGT:PID:PL:SB
TcBrA4_Chr3	1245692	.	T	G	1439.77	.	DP=33;ExcessHet=3.0103;MLEAC=2,0;MLEAF=1.00,0.00;RAW_MQ=19975.00;ANN=G|upstream_gene_variant|MODIFIER|hypothetical_protein%2C_conserved|TcBrA4_0085250|transcript|TcBrA4_0085250-RA|protein_coding||c.-3923A>C|||||3923|,G|upstream_gene_variant|MODIFIER|hypothetical_protein|TcBrA4_0085260|transcript|TcBrA4_0085260-RA|protein_coding||c.-56A>C|||||56|,G|downstream_gene_variant|MODIFIER|hypothetical_protein%2C_conserved|TcBrA4_0085270|transcript|TcBrA4_0085270-RA|protein_coding||c.*431A>C|||||431|,G|downstream_gene_variant|MODIFIER|hypothetical_protein%2C_conserved|TcBrA4_0085280|transcript|TcBrA4_0085280-RA|protein_coding||c.*4136A>C|||||4136|,G|intergenic_region|MODIFIER|hypothetical_protein-hypothetical_protein%2C_conserved|TcBrA4_0085260-TcBrA4_0085270|intergenic_region|TcBrA4_0085260-TcBrA4_0085270|||n.1245692T>G||||||	GT:AD:DP:GQ:PGT:PID:PL:SB
TcBrA4_Chr3	1245720	.	T	C	546.77	.	DP=21;ExcessHet=3.0103;MLEAC=2,0;MLEAF=1.00,0.00;RAW_MQ=11297.00;ANN=C|upstream_gene_variant|MODIFIER|hypothetical_protein%2C_conserved|TcBrA4_0085250|transcript|TcBrA4_0085250-RA|protein_coding||c.-3951A>G|||||3951|,C|upstream_gene_variant|MODIFIER|hypothetical_protein|TcBrA4_0085260|transcript|TcBrA4_0085260-RA|protein_coding||c.-84A>G|||||84|,C|downstream_gene_variant|MODIFIER|hypothetical_protein%2C_conserved|TcBrA4_0085270|transcript|TcBrA4_0085270-RA|protein_coding||c.*403A>G|||||403|,C|downstream_gene_variant|MODIFIER|hypothetical_protein%2C_conserved|TcBrA4_0085280|transcript|TcBrA4_0085280-RA|protein_coding||c.*4108A>G|||||4108|,C|intergenic_region|MODIFIER|hypothetical_protein-hypothetical_protein%2C_conserved|TcBrA4_0085260-TcBrA4_0085270|intergenic_region|TcBrA4_0085260-TcBrA4_0085270|||n.1245720T>C||||||	GT:AD:DP:GQ:PL:SB
TcBrA4_Chr3	1245744	.	C	T	944.77	.	DP=22;ExcessHet=3.0103;MLEAC=2,0;MLEAF=1.00,0.00;RAW_MQ=11732.00;ANN=T|upstream_gene_variant|MODIFIER|hypothetical_protein%2C_conserved|TcBrA4_0085250|transcript|TcBrA4_0085250-RA|protein_coding||c.-3975G>A|||||3975|,T|upstream_gene_variant|MODIFIER|hypothetical_protein|TcBrA4_0085260|transcript|TcBrA4_0085260-RA|protein_coding||c.-108G>A|||||108|,T|downstream_gene_variant|MODIFIER|hypothetical_protein%2C_conserved|TcBrA4_0085270|transcript|TcBrA4_0085270-RA|protein_coding||c.*379G>A|||||379|,T|downstream_gene_variant|MODIFIER|hypothetical_protein%2C_conserved|TcBrA4_0085280|transcript|TcBrA4_0085280-RA|protein_coding||c.*4084G>A|||||4084|,T|intergenic_region|MODIFIER|hypothetical_protein-hypothetical_protein%2C_conserved|TcBrA4_0085260-TcBrA4_0085270|intergenic_region|TcBrA4_0085260-TcBrA4_0085270|||n.1245744C>T||||||	GT:AD:DP:GQ:PGT:PID:PL:SB
TcBrA4_Chr3	1245745	.	A	T	944.77	.	DP=22;ExcessHet=3.0103;MLEAC=2,0;MLEAF=1.00,0.00;RAW_MQ=11732.00;ANN=T|upstream_gene_variant|MODIFIER|hypothetical_protein%2C_conserved|TcBrA4_0085250|transcript|TcBrA4_0085250-RA|protein_coding||c.-3976T>A|||||3976|,T|upstream_gene_variant|MODIFIER|hypothetical_protein|TcBrA4_0085260|transcript|TcBrA4_0085260-RA|protein_coding||c.-109T>A|||||109|,T|downstream_gene_variant|MODIFIER|hypothetical_protein%2C_conserved|TcBrA4_0085270|transcript|TcBrA4_0085270-RA|protein_coding||c.*378T>A|||||378|,T|downstream_gene_variant|MODIFIER|hypothetical_protein%2C_conserved|TcBrA4_0085280|transcript|TcBrA4_0085280-RA|protein_coding||c.*4083T>A|||||4083|,T|intergenic_region|MODIFIER|hypothetical_protein-hypothetical_protein%2C_conserved|TcBrA4_0085260-TcBrA4_0085270|intergenic_region|TcBrA4_0085260-TcBrA4_0085270|||n.1245745A>T||||||	GT:AD:DP:GQ:PGT:PID:PL:SB
TcBrA4_Chr3	1245757	.	C	A	398.77	.	DP=16;ExcessHet=3.0103;MLEAC=2,0;MLEAF=1.00,0.00;RAW_MQ=8511.00;ANN=A|upstream_gene_variant|MODIFIER|hypothetical_protein%2C_conserved|TcBrA4_0085250|transcript|TcBrA4_0085250-RA|protein_coding||c.-3988G>T|||||3988|,A|upstream_gene_variant|MODIFIER|hypothetical_protein|TcBrA4_0085260|transcript|TcBrA4_0085260-RA|protein_coding||c.-121G>T|||||121|,A|downstream_gene_variant|MODIFIER|hypothetical_protein%2C_conserved|TcBrA4_0085270|transcript|TcBrA4_0085270-RA|protein_coding||c.*366G>T|||||366|,A|downstream_gene_variant|MODIFIER|hypothetical_protein%2C_conserved|TcBrA4_0085280|transcript|TcBrA4_0085280-RA|protein_coding||c.*4071G>T|||||4071|,A|intergenic_region|MODIFIER|hypothetical_protein-hypothetical_protein%2C_conserved|TcBrA4_0085260-TcBrA4_0085270|intergenic_region|TcBrA4_0085260-TcBrA4_0085270|||n.1245757C>A||||||	GT:AD:DP:GQ:PL:SB
TcBrA4_Chr3	1245785	.	G	T	511.77	.	DP=12;ExcessHet=3.0103;MLEAC=2,0;MLEAF=1.00,0.00;RAW_MQ=6348.00;ANN=T|upstream_gene_variant|MODIFIER|hypothetical_protein%2C_conserved|TcBrA4_0085250|transcript|TcBrA4_0085250-RA|protein_coding||c.-4016C>A|||||4016|,T|upstream_gene_variant|MODIFIER|hypothetical_protein|TcBrA4_0085260|transcript|TcBrA4_0085260-RA|protein_coding||c.-149C>A|||||149|,T|downstream_gene_variant|MODIFIER|hypothetical_protein%2C_conserved|TcBrA4_0085270|transcript|TcBrA4_0085270-RA|protein_coding||c.*338C>A|||||338|,T|downstream_gene_variant|MODIFIER|hypothetical_protein%2C_conserved|TcBrA4_0085280|transcript|TcBrA4_0085280-RA|protein_coding||c.*4043C>A|||||4043|,T|intergenic_region|MODIFIER|hypothetical_protein-hypothetical_protein%2C_conserved|TcBrA4_0085260-TcBrA4_0085270|intergenic_region|TcBrA4_0085260-TcBrA4_0085270|||n.1245785G>T||||||	GT:AD:DP:GQ:PGT:PID:PL:SB
TcBrA4_Chr3	1245790	.	C	T	539.77	.	DP=13;ExcessHet=3.0103;MLEAC=2,0;MLEAF=1.00,0.00;RAW_MQ=6877.00;ANN=T|upstream_gene_variant|MODIFIER|hypothetical_protein%2C_conserved|TcBrA4_0085250|transcript|TcBrA4_0085250-RA|protein_coding||c.-4021G>A|||||4021|,T|upstream_gene_variant|MODIFIER|hypothetical_protein|TcBrA4_0085260|transcript|TcBrA4_0085260-RA|protein_coding||c.-154G>A|||||154|,T|downstream_gene_variant|MODIFIER|hypothetical_protein%2C_conserved|TcBrA4_0085270|transcript|TcBrA4_0085270-RA|protein_coding||c.*333G>A|||||333|,T|downstream_gene_variant|MODIFIER|hypothetical_protein%2C_conserved|TcBrA4_0085280|transcript|TcBrA4_0085280-RA|protein_coding||c.*4038G>A|||||4038|,T|intergenic_region|MODIFIER|hypothetical_protein-hypothetical_protein%2C_conserved|TcBrA4_0085260-TcBrA4_0085270|intergenic_region|TcBrA4_0085260-TcBrA4_0085270|||n.1245790C>T||||||	GT:AD:DP:GQ:PGT:PID:PL:SB
TcBrA4_Chr3	1245792	.	T	G	539.77	.	DP=13;ExcessHet=3.0103;MLEAC=2,0;MLEAF=1.00,0.00;RAW_MQ=6877.00;ANN=G|upstream_gene_variant|MODIFIER|hypothetical_protein%2C_conserved|TcBrA4_0085250|transcript|TcBrA4_0085250-RA|protein_coding||c.-4023A>C|||||4023|,G|upstream_gene_variant|MODIFIER|hypothetical_protein|TcBrA4_0085260|transcript|TcBrA4_0085260-RA|protein_coding||c.-156A>C|||||156|,G|downstream_gene_variant|MODIFIER|hypothetical_protein%2C_conserved|TcBrA4_0085270|transcript|TcBrA4_0085270-RA|protein_coding||c.*331A>C|||||331|,G|downstream_gene_variant|MODIFIER|hypothetical_protein%2C_conserved|TcBrA4_0085280|transcript|TcBrA4_0085280-RA|protein_coding||c.*4036A>C|||||4036|,G|intergenic_region|MODIFIER|hypothetical_protein-hypothetical_protein%2C_conserved|TcBrA4_0085260-TcBrA4_0085270|intergenic_region|TcBrA4_0085260-TcBrA4_0085270|||n.1245792T>G||||||	GT:AD:DP:GQ:PGT:PID:PL:SB
TcBrA4_Chr3	1245813	.	C	T	277.77	.	DP=11;ExcessHet=3.0103;MLEAC=2,0;MLEAF=1.00,0.00;RAW_MQ=5866.00;ANN=T|upstream_gene_variant|MODIFIER|hypothetical_protein%2C_conserved|TcBrA4_0085250|transcript|TcBrA4_0085250-RA|protein_coding||c.-4044G>A|||||4044|,T|upstream_gene_variant|MODIFIER|hypothetical_protein|TcBrA4_0085260|transcript|TcBrA4_0085260-RA|protein_coding||c.-177G>A|||||177|,T|downstream_gene_variant|MODIFIER|hypothetical_protein%2C_conserved|TcBrA4_0085270|transcript|TcBrA4_0085270-RA|protein_coding||c.*310G>A|||||310|,T|downstream_gene_variant|MODIFIER|hypothetical_protein%2C_conserved|TcBrA4_0085280|transcript|TcBrA4_0085280-RA|protein_coding||c.*4015G>A|||||4015|,T|intergenic_region|MODIFIER|hypothetical_protein-hypothetical_protein%2C_conserved|TcBrA4_0085260-TcBrA4_0085270|intergenic_region|TcBrA4_0085260-TcBrA4_0085270|||n.1245813C>T||||||	GT:AD:DP:GQ:PL:SB
TcBrA4_Chr3	1245832	.	G	A	404.77	.	DP=10;ExcessHet=3.0103;MLEAC=2,0;MLEAF=1.00,0.00;RAW_MQ=5337.00;ANN=A|upstream_gene_variant|MODIFIER|hypothetical_protein%2C_conserved|TcBrA4_0085250|transcript|TcBrA4_0085250-RA|protein_coding||c.-4063C>T|||||4063|,A|upstream_gene_variant|MODIFIER|hypothetical_protein|TcBrA4_0085260|transcript|TcBrA4_0085260-RA|protein_coding||c.-196C>T|||||196|,A|downstream_gene_variant|MODIFIER|hypothetical_protein%2C_conserved|TcBrA4_0085270|transcript|TcBrA4_0085270-RA|protein_coding||c.*291C>T|||||291|,A|downstream_gene_variant|MODIFIER|hypothetical_protein%2C_conserved|TcBrA4_0085280|transcript|TcBrA4_0085280-RA|protein_coding||c.*3996C>T|||||3996|,A|intergenic_region|MODIFIER|hypothetical_protein-hypothetical_protein%2C_conserved|TcBrA4_0085260-TcBrA4_0085270|intergenic_region|TcBrA4_0085260-TcBrA4_0085270|||n.1245832G>A||||||	GT:AD:DP:GQ:PGT:PID:PL:SB
TcBrA4_Chr3	1245838	.	T	C	460.77	.	DP=11;ExcessHet=3.0103;MLEAC=2,0;MLEAF=1.00,0.00;RAW_MQ=5913.00;ANN=C|upstream_gene_variant|MODIFIER|hypothetical_protein%2C_conserved|TcBrA4_0085250|transcript|TcBrA4_0085250-RA|protein_coding||c.-4069A>G|||||4069|,C|upstream_gene_variant|MODIFIER|hypothetical_protein|TcBrA4_0085260|transcript|TcBrA4_0085260-RA|protein_coding||c.-202A>G|||||202|,C|downstream_gene_variant|MODIFIER|hypothetical_protein%2C_conserved|TcBrA4_0085270|transcript|TcBrA4_0085270-RA|protein_coding||c.*285A>G|||||285|,C|downstream_gene_variant|MODIFIER|hypothetical_protein%2C_conserved|TcBrA4_0085280|transcript|TcBrA4_0085280-RA|protein_coding||c.*3990A>G|||||3990|,C|intergenic_region|MODIFIER|hypothetical_protein-hypothetical_protein%2C_conserved|TcBrA4_0085260-TcBrA4_0085270|intergenic_region|TcBrA4_0085260-TcBrA4_0085270|||n.1245838T>C||||||	GT:AD:DP:GQ:PGT:PID:PL:SB
TcBrA4_Chr3	1245851	.	A	G	421.77	.	DP=10;ExcessHet=3.0103;MLEAC=2,0;MLEAF=1.00,0.00;RAW_MQ=5384.00;ANN=G|upstream_gene_variant|MODIFIER|hypothetical_protein%2C_conserved|TcBrA4_0085250|transcript|TcBrA4_0085250-RA|protein_coding||c.-4082T>C|||||4082|,G|upstream_gene_variant|MODIFIER|hypothetical_protein|TcBrA4_0085260|transcript|TcBrA4_0085260-RA|protein_coding||c.-215T>C|||||215|,G|downstream_gene_variant|MODIFIER|hypothetical_protein%2C_conserved|TcBrA4_0085270|transcript|TcBrA4_0085270-RA|protein_coding||c.*272T>C|||||272|,G|downstream_gene_variant|MODIFIER|hypothetical_protein%2C_conserved|TcBrA4_0085280|transcript|TcBrA4_0085280-RA|protein_coding||c.*3977T>C|||||3977|,G|intergenic_region|MODIFIER|hypothetical_protein-hypothetical_protein%2C_conserved|TcBrA4_0085260-TcBrA4_0085270|intergenic_region|TcBrA4_0085260-TcBrA4_0085270|||n.1245851A>G||||||	GT:AD:DP:GQ:PGT:PID:PL:SB
TcBrA4_Chr3	1245855	.	G	A	421.77	.	DP=10;ExcessHet=3.0103;MLEAC=2,0;MLEAF=1.00,0.00;RAW_MQ=5384.00;ANN=A|upstream_gene_variant|MODIFIER|hypothetical_protein%2C_conserved|TcBrA4_0085250|transcript|TcBrA4_0085250-RA|protein_coding||c.-4086C>T|||||4086|,A|upstream_gene_variant|MODIFIER|hypothetical_protein|TcBrA4_0085260|transcript|TcBrA4_0085260-RA|protein_coding||c.-219C>T|||||219|,A|downstream_gene_variant|MODIFIER|hypothetical_protein%2C_conserved|TcBrA4_0085270|transcript|TcBrA4_0085270-RA|protein_coding||c.*268C>T|||||268|,A|downstream_gene_variant|MODIFIER|hypothetical_protein%2C_conserved|TcBrA4_0085280|transcript|TcBrA4_0085280-RA|protein_coding||c.*3973C>T|||||3973|,A|intergenic_region|MODIFIER|hypothetical_protein-hypothetical_protein%2C_conserved|TcBrA4_0085260-TcBrA4_0085270|intergenic_region|TcBrA4_0085260-TcBrA4_0085270|||n.1245855G>A||||||	GT:AD:DP:GQ:PGT:PID:PL:SB
TcBrA4_Chr3	1246034	.	AT	A	321.74	.	DP=10;ExcessHet=3.0103;MLEAC=2,0;MLEAF=1.00,0.00;RAW_MQ=5431.00;ANN=A|upstream_gene_variant|MODIFIER|hypothetical_protein%2C_conserved|TcBrA4_0085250|transcript|TcBrA4_0085250-RA|protein_coding||c.-4266delA|||||4266|,A|upstream_gene_variant|MODIFIER|hypothetical_protein|TcBrA4_0085260|transcript|TcBrA4_0085260-RA|protein_coding||c.-399delA|||||399|,A|downstream_gene_variant|MODIFIER|hypothetical_protein%2C_conserved|TcBrA4_0085270|transcript|TcBrA4_0085270-RA|protein_coding||c.*88delA|||||88|,A|downstream_gene_variant|MODIFIER|hypothetical_protein%2C_conserved|TcBrA4_0085280|transcript|TcBrA4_0085280-RA|protein_coding||c.*3793delA|||||3793|,A|intergenic_region|MODIFIER|hypothetical_protein-hypothetical_protein%2C_conserved|TcBrA4_0085260-TcBrA4_0085270|intergenic_region|TcBrA4_0085260-TcBrA4_0085270|||n.1246035delT||||||	GT:AD:DP:GQ:PL:SB
TcBrA4_Chr3	1246052	.	G	T	576.77	.	DP=13;ExcessHet=3.0103;MLEAC=2,0;MLEAF=1.00,0.00;RAW_MQ=6971.00;ANN=T|upstream_gene_variant|MODIFIER|hypothetical_protein%2C_conserved|TcBrA4_0085250|transcript|TcBrA4_0085250-RA|protein_coding||c.-4283C>A|||||4283|,T|upstream_gene_variant|MODIFIER|hypothetical_protein|TcBrA4_0085260|transcript|TcBrA4_0085260-RA|protein_coding||c.-416C>A|||||416|,T|downstream_gene_variant|MODIFIER|hypothetical_protein%2C_conserved|TcBrA4_0085270|transcript|TcBrA4_0085270-RA|protein_coding||c.*71C>A|||||71|,T|downstream_gene_variant|MODIFIER|hypothetical_protein%2C_conserved|TcBrA4_0085280|transcript|TcBrA4_0085280-RA|protein_coding||c.*3776C>A|||||3776|,T|intergenic_region|MODIFIER|hypothetical_protein-hypothetical_protein%2C_conserved|TcBrA4_0085260-TcBrA4_0085270|intergenic_region|TcBrA4_0085260-TcBrA4_0085270|||n.1246052G>T||||||	GT:AD:DP:GQ:PGT:PID:PL:SB
TcBrA4_Chr3	1246057	.	T	G	576.77	.	DP=14;ExcessHet=3.0103;MLEAC=2,0;MLEAF=1.00,0.00;RAW_MQ=7500.00;ANN=G|upstream_gene_variant|MODIFIER|hypothetical_protein%2C_conserved|TcBrA4_0085250|transcript|TcBrA4_0085250-RA|protein_coding||c.-4288A>C|||||4288|,G|upstream_gene_variant|MODIFIER|hypothetical_protein|TcBrA4_0085260|transcript|TcBrA4_0085260-RA|protein_coding||c.-421A>C|||||421|,G|downstream_gene_variant|MODIFIER|hypothetical_protein%2C_conserved|TcBrA4_0085270|transcript|TcBrA4_0085270-RA|protein_coding||c.*66A>C|||||66|,G|downstream_gene_variant|MODIFIER|hypothetical_protein%2C_conserved|TcBrA4_0085280|transcript|TcBrA4_0085280-RA|protein_coding||c.*3771A>C|||||3771|,G|intergenic_region|MODIFIER|hypothetical_protein-hypothetical_protein%2C_conserved|TcBrA4_0085260-TcBrA4_0085270|intergenic_region|TcBrA4_0085260-TcBrA4_0085270|||n.1246057T>G||||||	GT:AD:DP:GQ:PGT:PID:PL:SB
TcBrA4_Chr3	1246091	.	G	A	807.77	.	DP=30;ExcessHet=3.0103;MLEAC=2,0;MLEAF=1.00,0.00;RAW_MQ=17176.00;ANN=A|upstream_gene_variant|MODIFIER|hypothetical_protein%2C_conserved|TcBrA4_0085250|transcript|TcBrA4_0085250-RA|protein_coding||c.-4322C>T|||||4322|,A|upstream_gene_variant|MODIFIER|hypothetical_protein|TcBrA4_0085260|transcript|TcBrA4_0085260-RA|protein_coding||c.-455C>T|||||455|,A|downstream_gene_variant|MODIFIER|hypothetical_protein%2C_conserved|TcBrA4_0085270|transcript|TcBrA4_0085270-RA|protein_coding||c.*32C>T|||||32|,A|downstream_gene_variant|MODIFIER|hypothetical_protein%2C_conserved|TcBrA4_0085280|transcript|TcBrA4_0085280-RA|protein_coding||c.*3737C>T|||||3737|,A|intergenic_region|MODIFIER|hypothetical_protein-hypothetical_protein%2C_conserved|TcBrA4_0085260-TcBrA4_0085270|intergenic_region|TcBrA4_0085260-TcBrA4_0085270|||n.1246091G>A||||||	GT:AD:DP:GQ:PL:SB
TcBrA4_Chr3	1246103	.	G	A	1456.77	.	DP=32;ExcessHet=3.0103;MLEAC=2,0;MLEAF=1.00,0.00;RAW_MQ=18281.00;ANN=A|upstream_gene_variant|MODIFIER|hypothetical_protein%2C_conserved|TcBrA4_0085250|transcript|TcBrA4_0085250-RA|protein_coding||c.-4334C>T|||||4334|,A|upstream_gene_variant|MODIFIER|hypothetical_protein|TcBrA4_0085260|transcript|TcBrA4_0085260-RA|protein_coding||c.-467C>T|||||467|,A|downstream_gene_variant|MODIFIER|hypothetical_protein%2C_conserved|TcBrA4_0085270|transcript|TcBrA4_0085270-RA|protein_coding||c.*20C>T|||||20|,A|downstream_gene_variant|MODIFIER|hypothetical_protein%2C_conserved|TcBrA4_0085280|transcript|TcBrA4_0085280-RA|protein_coding||c.*3725C>T|||||3725|,A|intergenic_region|MODIFIER|hypothetical_protein-hypothetical_protein%2C_conserved|TcBrA4_0085260-TcBrA4_0085270|intergenic_region|TcBrA4_0085260-TcBrA4_0085270|||n.1246103G>A||||||	GT:AD:DP:GQ:PGT:PID:PL:SB
TcBrA4_Chr3	1246104	.	G	A	1456.77	.	DP=33;ExcessHet=3.0103;MLEAC=2,0;MLEAF=1.00,0.00;RAW_MQ=18857.00;ANN=A|upstream_gene_variant|MODIFIER|hypothetical_protein%2C_conserved|TcBrA4_0085250|transcript|TcBrA4_0085250-RA|protein_coding||c.-4335C>T|||||4335|,A|upstream_gene_variant|MODIFIER|hypothetical_protein|TcBrA4_0085260|transcript|TcBrA4_0085260-RA|protein_coding||c.-468C>T|||||468|,A|downstream_gene_variant|MODIFIER|hypothetical_protein%2C_conserved|TcBrA4_0085270|transcript|TcBrA4_0085270-RA|protein_coding||c.*19C>T|||||19|,A|downstream_gene_variant|MODIFIER|hypothetical_protein%2C_conserved|TcBrA4_0085280|transcript|TcBrA4_0085280-RA|protein_coding||c.*3724C>T|||||3724|,A|intergenic_region|MODIFIER|hypothetical_protein-hypothetical_protein%2C_conserved|TcBrA4_0085260-TcBrA4_0085270|intergenic_region|TcBrA4_0085260-TcBrA4_0085270|||n.1246104G>A||||||	GT:AD:DP:GQ:PGT:PID:PL:SB
TcBrA4_Chr3	1246105	.	G	A	1456.77	.	DP=33;ExcessHet=3.0103;MLEAC=2,0;MLEAF=1.00,0.00;RAW_MQ=18857.00;ANN=A|upstream_gene_variant|MODIFIER|hypothetical_protein%2C_conserved|TcBrA4_0085250|transcript|TcBrA4_0085250-RA|protein_coding||c.-4336C>T|||||4336|,A|upstream_gene_variant|MODIFIER|hypothetical_protein|TcBrA4_0085260|transcript|TcBrA4_0085260-RA|protein_coding||c.-469C>T|||||469|,A|downstream_gene_variant|MODIFIER|hypothetical_protein%2C_conserved|TcBrA4_0085270|transcript|TcBrA4_0085270-RA|protein_coding||c.*18C>T|||||18|,A|downstream_gene_variant|MODIFIER|hypothetical_protein%2C_conserved|TcBrA4_0085280|transcript|TcBrA4_0085280-RA|protein_coding||c.*3723C>T|||||3723|,A|intergenic_region|MODIFIER|hypothetical_protein-hypothetical_protein%2C_conserved|TcBrA4_0085260-TcBrA4_0085270|intergenic_region|TcBrA4_0085260-TcBrA4_0085270|||n.1246105G>A||||||	GT:AD:DP:GQ:PGT:PID:PL:SB
TcBrA4_Chr3	1246161	.	C	G	2145.77	.	DP=48;ExcessHet=3.0103;MLEAC=2,0;MLEAF=1.00,0.00;RAW_MQ=30287.00;ANN=G|missense_variant|MODERATE|hypothetical_protein%2C_conserved|TcBrA4_0085270|transcript|TcBrA4_0085270-RA|protein_coding|1/1|c.2524G>C|p.Ala842Pro|2524/2562|2524/2562|842/853||,G|upstream_gene_variant|MODIFIER|hypothetical_protein%2C_conserved|TcBrA4_0085250|transcript|TcBrA4_0085250-RA|protein_coding||c.-4392G>C|||||4392|,G|upstream_gene_variant|MODIFIER|hypothetical_protein|TcBrA4_0085260|transcript|TcBrA4_0085260-RA|protein_coding||c.-525G>C|||||525|,G|downstream_gene_variant|MODIFIER|hypothetical_protein%2C_conserved|TcBrA4_0085280|transcript|TcBrA4_0085280-RA|protein_coding||c.*3667G>C|||||3667|	GT:AD:DP:GQ:PGT:PID:PL:SB
TcBrA4_Chr3	1246166	.	C	G	2148.77	.	DP=49;ExcessHet=3.0103;MLEAC=2,0;MLEAF=1.00,0.00;RAW_MQ=30816.00;ANN=G|missense_variant|MODERATE|hypothetical_protein%2C_conserved|TcBrA4_0085270|transcript|TcBrA4_0085270-RA|protein_coding|1/1|c.2519G>C|p.Arg840Thr|2519/2562|2519/2562|840/853||,G|upstream_gene_variant|MODIFIER|hypothetical_protein%2C_conserved|TcBrA4_0085250|transcript|TcBrA4_0085250-RA|protein_coding||c.-4397G>C|||||4397|,G|upstream_gene_variant|MODIFIER|hypothetical_protein|TcBrA4_0085260|transcript|TcBrA4_0085260-RA|protein_coding||c.-530G>C|||||530|,G|downstream_gene_variant|MODIFIER|hypothetical_protein%2C_conserved|TcBrA4_0085280|transcript|TcBrA4_0085280-RA|protein_coding||c.*3662G>C|||||3662|	GT:AD:DP:GQ:PGT:PID:PL:SB
TcBrA4_Chr3	1246239	.	G	T	1488.77	.	DP=54;ExcessHet=3.0103;MLEAC=2,0;MLEAF=1.00,0.00;RAW_MQ=32719.00;ANN=T|missense_variant|MODERATE|hypothetical_protein%2C_conserved|TcBrA4_0085270|transcript|TcBrA4_0085270-RA|protein_coding|1/1|c.2446C>A|p.His816Asn|2446/2562|2446/2562|816/853||,T|upstream_gene_variant|MODIFIER|hypothetical_protein%2C_conserved|TcBrA4_0085250|transcript|TcBrA4_0085250-RA|protein_coding||c.-4470C>A|||||4470|,T|upstream_gene_variant|MODIFIER|hypothetical_protein|TcBrA4_0085260|transcript|TcBrA4_0085260-RA|protein_coding||c.-603C>A|||||603|,T|downstream_gene_variant|MODIFIER|hypothetical_protein%2C_conserved|TcBrA4_0085280|transcript|TcBrA4_0085280-RA|protein_coding||c.*3589C>A|||||3589|	GT:AD:DP:GQ:PL:SB
TcBrA4_Chr3	1246251	.	T	C	2340.77	.	DP=53;ExcessHet=3.0103;MLEAC=2,0;MLEAF=1.00,0.00;RAW_MQ=32190.00;ANN=C|missense_variant|MODERATE|hypothetical_protein%2C_conserved|TcBrA4_0085270|transcript|TcBrA4_0085270-RA|protein_coding|1/1|c.2434A>G|p.Ile812Val|2434/2562|2434/2562|812/853||,C|upstream_gene_variant|MODIFIER|hypothetical_protein%2C_conserved|TcBrA4_0085250|transcript|TcBrA4_0085250-RA|protein_coding||c.-4482A>G|||||4482|,C|upstream_gene_variant|MODIFIER|hypothetical_protein|TcBrA4_0085260|transcript|TcBrA4_0085260-RA|protein_coding||c.-615A>G|||||615|,C|downstream_gene_variant|MODIFIER|hypothetical_protein%2C_conserved|TcBrA4_0085280|transcript|TcBrA4_0085280-RA|protein_coding||c.*3577A>G|||||3577|	GT:AD:DP:GQ:PGT:PID:PL:SB
TcBrA4_Chr3	1246254	.	C	T	2455.77	.	DP=52;ExcessHet=3.0103;MLEAC=2,0;MLEAF=1.00,0.00;RAW_MQ=31614.00;ANN=T|missense_variant|MODERATE|hypothetical_protein%2C_conserved|TcBrA4_0085270|transcript|TcBrA4_0085270-RA|protein_coding|1/1|c.2431G>A|p.Gly811Ser|2431/2562|2431/2562|811/853||,T|upstream_gene_variant|MODIFIER|hypothetical_protein%2C_conserved|TcBrA4_0085250|transcript|TcBrA4_0085250-RA|protein_coding||c.-4485G>A|||||4485|,T|upstream_gene_variant|MODIFIER|hypothetical_protein|TcBrA4_0085260|transcript|TcBrA4_0085260-RA|protein_coding||c.-618G>A|||||618|,T|downstream_gene_variant|MODIFIER|hypothetical_protein%2C_conserved|TcBrA4_0085280|transcript|TcBrA4_0085280-RA|protein_coding||c.*3574G>A|||||3574|	GT:AD:DP:GQ:PGT:PID:PL:SB
TcBrA4_Chr3	1246256	.	A	G	2426.77	.	DP=56;ExcessHet=3.0103;MLEAC=2,0;MLEAF=1.00,0.00;RAW_MQ=34801.00;ANN=G|missense_variant|MODERATE|hypothetical_protein%2C_conserved|TcBrA4_0085270|transcript|TcBrA4_0085270-RA|protein_coding|1/1|c.2429T>C|p.Ile810Thr|2429/2562|2429/2562|810/853||,G|upstream_gene_variant|MODIFIER|hypothetical_protein%2C_conserved|TcBrA4_0085250|transcript|TcBrA4_0085250-RA|protein_coding||c.-4487T>C|||||4487|,G|upstream_gene_variant|MODIFIER|hypothetical_protein|TcBrA4_0085260|transcript|TcBrA4_0085260-RA|protein_coding||c.-620T>C|||||620|,G|downstream_gene_variant|MODIFIER|hypothetical_protein%2C_conserved|TcBrA4_0085280|transcript|TcBrA4_0085280-RA|protein_coding||c.*3572T>C|||||3572|	GT:AD:DP:GQ:PGT:PID:PL:SB
TcBrA4_Chr3	1246270	.	T	C	1746.77	.	DP=60;ExcessHet=3.0103;MLEAC=2,0;MLEAF=1.00,0.00;RAW_MQ=41459.00;ANN=C|synonymous_variant|LOW|hypothetical_protein%2C_conserved|TcBrA4_0085270|transcript|TcBrA4_0085270-RA|protein_coding|1/1|c.2415A>G|p.Ala805Ala|2415/2562|2415/2562|805/853||,C|upstream_gene_variant|MODIFIER|hypothetical_protein%2C_conserved|TcBrA4_0085250|transcript|TcBrA4_0085250-RA|protein_coding||c.-4501A>G|||||4501|,C|upstream_gene_variant|MODIFIER|hypothetical_protein|TcBrA4_0085260|transcript|TcBrA4_0085260-RA|protein_coding||c.-634A>G|||||634|,C|downstream_gene_variant|MODIFIER|hypothetical_protein%2C_conserved|TcBrA4_0085280|transcript|TcBrA4_0085280-RA|protein_coding||c.*3558A>G|||||3558|	GT:AD:DP:GQ:PL:SB
TcBrA4_Chr3	1246288	.	A	C	1871.77	.	DP=64;ExcessHet=3.0103;MLEAC=2,0;MLEAF=1.00,0.00;RAW_MQ=47210.00;ANN=C|missense_variant|MODERATE|hypothetical_protein%2C_conserved|TcBrA4_0085270|transcript|TcBrA4_0085270-RA|protein_coding|1/1|c.2397T>G|p.Asn799Lys|2397/2562|2397/2562|799/853||,C|upstream_gene_variant|MODIFIER|hypothetical_protein%2C_conserved|TcBrA4_0085250|transcript|TcBrA4_0085250-RA|protein_coding||c.-4519T>G|||||4519|,C|upstream_gene_variant|MODIFIER|hypothetical_protein|TcBrA4_0085260|transcript|TcBrA4_0085260-RA|protein_coding||c.-652T>G|||||652|,C|downstream_gene_variant|MODIFIER|hypothetical_protein%2C_conserved|TcBrA4_0085280|transcript|TcBrA4_0085280-RA|protein_coding||c.*3540T>G|||||3540|	GT:AD:DP:GQ:PL:SB
TcBrA4_Chr3	1246319	.	T	C	2152.77	.	DP=71;ExcessHet=3.0103;MLEAC=2,0;MLEAF=1.00,0.00;RAW_MQ=59418.00;ANN=C|missense_variant|MODERATE|hypothetical_protein%2C_conserved|TcBrA4_0085270|transcript|TcBrA4_0085270-RA|protein_coding|1/1|c.2366A>G|p.Gln789Arg|2366/2562|2366/2562|789/853||,C|upstream_gene_variant|MODIFIER|hypothetical_protein%2C_conserved|TcBrA4_0085250|transcript|TcBrA4_0085250-RA|protein_coding||c.-4550A>G|||||4550|,C|upstream_gene_variant|MODIFIER|hypothetical_protein|TcBrA4_0085260|transcript|TcBrA4_0085260-RA|protein_coding||c.-683A>G|||||683|,C|downstream_gene_variant|MODIFIER|hypothetical_protein%2C_conserved|TcBrA4_0085280|transcript|TcBrA4_0085280-RA|protein_coding||c.*3509A>G|||||3509|	GT:AD:DP:GQ:PL:SB
TcBrA4_Chr3	1246337	.	T	G	2098.77	.	DP=70;ExcessHet=3.0103;MLEAC=2,0;MLEAF=1.00,0.00;RAW_MQ=59147.00;ANN=G|missense_variant|MODERATE|hypothetical_protein%2C_conserved|TcBrA4_0085270|transcript|TcBrA4_0085270-RA|protein_coding|1/1|c.2348A>C|p.Lys783Thr|2348/2562|2348/2562|783/853||,G|upstream_gene_variant|MODIFIER|hypothetical_protein%2C_conserved|TcBrA4_0085250|transcript|TcBrA4_0085250-RA|protein_coding||c.-4568A>C|||||4568|,G|upstream_gene_variant|MODIFIER|hypothetical_protein|TcBrA4_0085260|transcript|TcBrA4_0085260-RA|protein_coding||c.-701A>C|||||701|,G|downstream_gene_variant|MODIFIER|hypothetical_protein%2C_conserved|TcBrA4_0085280|transcript|TcBrA4_0085280-RA|protein_coding||c.*3491A>C|||||3491|	GT:AD:DP:GQ:PL:SB
TcBrA4_Chr3	1246374	.	A	C	2205.77	.	DP=70;ExcessHet=3.0103;MLEAC=2,0;MLEAF=1.00,0.00;RAW_MQ=65995.00;ANN=C|missense_variant|MODERATE|hypothetical_protein%2C_conserved|TcBrA4_0085270|transcript|TcBrA4_0085270-RA|protein_coding|1/1|c.2311T>G|p.Ser771Ala|2311/2562|2311/2562|771/853||,C|upstream_gene_variant|MODIFIER|hypothetical_protein%2C_conserved|TcBrA4_0085250|transcript|TcBrA4_0085250-RA|protein_coding||c.-4605T>G|||||4605|,C|upstream_gene_variant|MODIFIER|hypothetical_protein|TcBrA4_0085260|transcript|TcBrA4_0085260-RA|protein_coding||c.-738T>G|||||738|,C|downstream_gene_variant|MODIFIER|hypothetical_protein%2C_conserved|TcBrA4_0085280|transcript|TcBrA4_0085280-RA|protein_coding||c.*3454T>G|||||3454|	GT:AD:DP:GQ:PL:SB
TcBrA4_Chr3	1246445	.	G	A	2476.77	.	DP=75;ExcessHet=3.0103;MLEAC=2,0;MLEAF=1.00,0.00;RAW_MQ=90113.00;ANN=A|missense_variant|MODERATE|hypothetical_protein%2C_conserved|TcBrA4_0085270|transcript|TcBrA4_0085270-RA|protein_coding|1/1|c.2240C>T|p.Ala747Val|2240/2562|2240/2562|747/853||,A|upstream_gene_variant|MODIFIER|hypothetical_protein%2C_conserved|TcBrA4_0085250|transcript|TcBrA4_0085250-RA|protein_coding||c.-4676C>T|||||4676|,A|upstream_gene_variant|MODIFIER|hypothetical_protein|TcBrA4_0085260|transcript|TcBrA4_0085260-RA|protein_coding||c.-809C>T|||||809|,A|downstream_gene_variant|MODIFIER|hypothetical_protein%2C_conserved|TcBrA4_0085280|transcript|TcBrA4_0085280-RA|protein_coding||c.*3383C>T|||||3383|	GT:AD:DP:GQ:PL:SB
TcBrA4_Chr3	1246552	.	T	C	2618.77	.	DP=60;ExcessHet=3.0103;MLEAC=2,0;MLEAF=1.00,0.00;RAW_MQ=55992.00;ANN=C|synonymous_variant|LOW|hypothetical_protein%2C_conserved|TcBrA4_0085270|transcript|TcBrA4_0085270-RA|protein_coding|1/1|c.2133A>G|p.Arg711Arg|2133/2562|2133/2562|711/853||,C|upstream_gene_variant|MODIFIER|hypothetical_protein%2C_conserved|TcBrA4_0085250|transcript|TcBrA4_0085250-RA|protein_coding||c.-4783A>G|||||4783|,C|upstream_gene_variant|MODIFIER|hypothetical_protein|TcBrA4_0085260|transcript|TcBrA4_0085260-RA|protein_coding||c.-916A>G|||||916|,C|downstream_gene_variant|MODIFIER|hypothetical_protein%2C_conserved|TcBrA4_0085280|transcript|TcBrA4_0085280-RA|protein_coding||c.*3276A>G|||||3276|	GT:AD:DP:GQ:PGT:PID:PL:SB
TcBrA4_Chr3	1246559	.	T	C	2688.77	.	DP=61;ExcessHet=3.0103;MLEAC=2,0;MLEAF=1.00,0.00;RAW_MQ=56521.00;ANN=C|missense_variant|MODERATE|hypothetical_protein%2C_conserved|TcBrA4_0085270|transcript|TcBrA4_0085270-RA|protein_coding|1/1|c.2126A>G|p.Asp709Gly|2126/2562|2126/2562|709/853||,C|upstream_gene_variant|MODIFIER|hypothetical_protein%2C_conserved|TcBrA4_0085250|transcript|TcBrA4_0085250-RA|protein_coding||c.-4790A>G|||||4790|,C|upstream_gene_variant|MODIFIER|hypothetical_protein|TcBrA4_0085260|transcript|TcBrA4_0085260-RA|protein_coding||c.-923A>G|||||923|,C|downstream_gene_variant|MODIFIER|hypothetical_protein%2C_conserved|TcBrA4_0085280|transcript|TcBrA4_0085280-RA|protein_coding||c.*3269A>G|||||3269|	GT:AD:DP:GQ:PGT:PID:PL:SB
TcBrA4_Chr3	1246572	.	T	C	2049.77	.	DP=63;ExcessHet=3.0103;MLEAC=2,0;MLEAF=1.00,0.00;RAW_MQ=58392.00;ANN=C|missense_variant|MODERATE|hypothetical_protein%2C_conserved|TcBrA4_0085270|transcript|TcBrA4_0085270-RA|protein_coding|1/1|c.2113A>G|p.Thr705Ala|2113/2562|2113/2562|705/853||,C|upstream_gene_variant|MODIFIER|hypothetical_protein%2C_conserved|TcBrA4_0085250|transcript|TcBrA4_0085250-RA|protein_coding||c.-4803A>G|||||4803|,C|upstream_gene_variant|MODIFIER|hypothetical_protein|TcBrA4_0085260|transcript|TcBrA4_0085260-RA|protein_coding||c.-936A>G|||||936|,C|downstream_gene_variant|MODIFIER|hypothetical_protein%2C_conserved|TcBrA4_0085280|transcript|TcBrA4_0085280-RA|protein_coding||c.*3256A>G|||||3256|	GT:AD:DP:GQ:PL:SB
TcBrA4_Chr3	1246603	.	A	T	3058.77	.	DP=68;ExcessHet=3.0103;MLEAC=2,0;MLEAF=1.00,0.00;RAW_MQ=58966.00;ANN=T|synonymous_variant|LOW|hypothetical_protein%2C_conserved|TcBrA4_0085270|transcript|TcBrA4_0085270-RA|protein_coding|1/1|c.2082T>A|p.Pro694Pro|2082/2562|2082/2562|694/853||,T|upstream_gene_variant|MODIFIER|hypothetical_protein%2C_conserved|TcBrA4_0085250|transcript|TcBrA4_0085250-RA|protein_coding||c.-4834T>A|||||4834|,T|upstream_gene_variant|MODIFIER|hypothetical_protein|TcBrA4_0085260|transcript|TcBrA4_0085260-RA|protein_coding||c.-967T>A|||||967|,T|downstream_gene_variant|MODIFIER|hypothetical_protein%2C_conserved|TcBrA4_0085280|transcript|TcBrA4_0085280-RA|protein_coding||c.*3225T>A|||||3225|	GT:AD:DP:GQ:PGT:PID:PL:SB
TcBrA4_Chr3	1246608	.	T	C	3061.77	.	DP=67;ExcessHet=3.0103;MLEAC=2,0;MLEAF=1.00,0.00;RAW_MQ=57202.00;ANN=C|missense_variant|MODERATE|hypothetical_protein%2C_conserved|TcBrA4_0085270|transcript|TcBrA4_0085270-RA|protein_coding|1/1|c.2077A>G|p.Thr693Ala|2077/2562|2077/2562|693/853||,C|upstream_gene_variant|MODIFIER|hypothetical_protein%2C_conserved|TcBrA4_0085250|transcript|TcBrA4_0085250-RA|protein_coding||c.-4839A>G|||||4839|,C|upstream_gene_variant|MODIFIER|hypothetical_protein|TcBrA4_0085260|transcript|TcBrA4_0085260-RA|protein_coding||c.-972A>G|||||972|,C|downstream_gene_variant|MODIFIER|hypothetical_protein%2C_conserved|TcBrA4_0085280|transcript|TcBrA4_0085280-RA|protein_coding||c.*3220A>G|||||3220|	GT:AD:DP:GQ:PGT:PID:PL:SB
TcBrA4_Chr3	1246627	.	G	A	2717.73	.	DP=66;ExcessHet=3.0103;MLEAC=1,1,0;MLEAF=0.500,0.500,0.00;RAW_MQ=59307.00;ANN=A|synonymous_variant|LOW|hypothetical_protein%2C_conserved|TcBrA4_0085270|transcript|TcBrA4_0085270-RA|protein_coding|1/1|c.2058C>T|p.Ala686Ala|2058/2562|2058/2562|686/853||,A|upstream_gene_variant|MODIFIER|hypothetical_protein%2C_conserved|TcBrA4_0085250|transcript|TcBrA4_0085250-RA|protein_coding||c.-4858C>T|||||4858|,A|upstream_gene_variant|MODIFIER|hypothetical_protein|TcBrA4_0085260|transcript|TcBrA4_0085260-RA|protein_coding||c.-991C>T|||||991|,A|downstream_gene_variant|MODIFIER|hypothetical_protein%2C_conserved|TcBrA4_0085280|transcript|TcBrA4_0085280-RA|protein_coding||c.*3201C>T|||||3201|	GT:AD:DP:GQ:PL:SB
TcBrA4_Chr3	1246674	.	T	C	2563.77	.	DP=65;ExcessHet=3.0103;MLEAC=2,0;MLEAF=1.00,0.00;RAW_MQ=70909.00;ANN=C|missense_variant|MODERATE|hypothetical_protein%2C_conserved|TcBrA4_0085270|transcript|TcBrA4_0085270-RA|protein_coding|1/1|c.2011A>G|p.Thr671Ala|2011/2562|2011/2562|671/853||,C|upstream_gene_variant|MODIFIER|hypothetical_protein%2C_conserved|TcBrA4_0085250|transcript|TcBrA4_0085250-RA|protein_coding||c.-4905A>G|||||4905|,C|upstream_gene_variant|MODIFIER|hypothetical_protein|TcBrA4_0085260|transcript|TcBrA4_0085260-RA|protein_coding||c.-1038A>G|||||1038|,C|downstream_gene_variant|MODIFIER|hypothetical_protein%2C_conserved|TcBrA4_0085280|transcript|TcBrA4_0085280-RA|protein_coding||c.*3154A>G|||||3154|	GT:AD:DP:GQ:PL:SB
TcBrA4_Chr3	1246777	.	T	G	2590.77	.	DP=67;ExcessHet=3.0103;MLEAC=2,0;MLEAF=1.00,0.00;RAW_MQ=98848.00;ANN=G|missense_variant|MODERATE|hypothetical_protein%2C_conserved|TcBrA4_0085270|transcript|TcBrA4_0085270-RA|protein_coding|1/1|c.1908A>C|p.Glu636Asp|1908/2562|1908/2562|636/853||,G|upstream_gene_variant|MODIFIER|hypothetical_protein|TcBrA4_0085260|transcript|TcBrA4_0085260-RA|protein_coding||c.-1141A>C|||||1141|,G|downstream_gene_variant|MODIFIER|hypothetical_protein%2C_conserved|TcBrA4_0085280|transcript|TcBrA4_0085280-RA|protein_coding||c.*3051A>C|||||3051|	GT:AD:DP:GQ:PL:SB
TcBrA4_Chr3	1246861	.	T	C	2568.77	.	DP=67;ExcessHet=3.0103;MLEAC=2,0;MLEAF=1.00,0.00;RAW_MQ=100685.00;ANN=C|synonymous_variant|LOW|hypothetical_protein%2C_conserved|TcBrA4_0085270|transcript|TcBrA4_0085270-RA|protein_coding|1/1|c.1824A>G|p.Leu608Leu|1824/2562|1824/2562|608/853||,C|upstream_gene_variant|MODIFIER|hypothetical_protein|TcBrA4_0085260|transcript|TcBrA4_0085260-RA|protein_coding||c.-1225A>G|||||1225|,C|downstream_gene_variant|MODIFIER|hypothetical_protein%2C_conserved|TcBrA4_0085280|transcript|TcBrA4_0085280-RA|protein_coding||c.*2967A>G|||||2967|	GT:AD:DP:GQ:PL:SB
TcBrA4_Chr3	1246897	.	A	G	2772.77	.	DP=72;ExcessHet=3.0103;MLEAC=2,0;MLEAF=1.00,0.00;RAW_MQ=111342.00;ANN=G|synonymous_variant|LOW|hypothetical_protein%2C_conserved|TcBrA4_0085270|transcript|TcBrA4_0085270-RA|protein_coding|1/1|c.1788T>C|p.Gly596Gly|1788/2562|1788/2562|596/853||,G|upstream_gene_variant|MODIFIER|hypothetical_protein|TcBrA4_0085260|transcript|TcBrA4_0085260-RA|protein_coding||c.-1261T>C|||||1261|,G|downstream_gene_variant|MODIFIER|hypothetical_protein%2C_conserved|TcBrA4_0085280|transcript|TcBrA4_0085280-RA|protein_coding||c.*2931T>C|||||2931|	GT:AD:DP:GQ:PL:SB
TcBrA4_Chr3	1246933	.	T	A	3233.77	.	DP=80;ExcessHet=3.0103;MLEAC=2,0;MLEAF=1.00,0.00;RAW_MQ=128533.00;ANN=A|missense_variant|MODERATE|hypothetical_protein%2C_conserved|TcBrA4_0085270|transcript|TcBrA4_0085270-RA|protein_coding|1/1|c.1752A>T|p.Glu584Asp|1752/2562|1752/2562|584/853||,A|upstream_gene_variant|MODIFIER|hypothetical_protein|TcBrA4_0085260|transcript|TcBrA4_0085260-RA|protein_coding||c.-1297A>T|||||1297|,A|downstream_gene_variant|MODIFIER|hypothetical_protein%2C_conserved|TcBrA4_0085280|transcript|TcBrA4_0085280-RA|protein_coding||c.*2895A>T|||||2895|	GT:AD:DP:GQ:PL:SB
TcBrA4_Chr3	1246974	.	T	C	3351.77	.	DP=75;ExcessHet=3.0103;MLEAC=2,0;MLEAF=1.00,0.00;RAW_MQ=121885.00;ANN=C|missense_variant|MODERATE|hypothetical_protein%2C_conserved|TcBrA4_0085270|transcript|TcBrA4_0085270-RA|protein_coding|1/1|c.1711A>G|p.Ser571Gly|1711/2562|1711/2562|571/853||,C|upstream_gene_variant|MODIFIER|hypothetical_protein|TcBrA4_0085260|transcript|TcBrA4_0085260-RA|protein_coding||c.-1338A>G|||||1338|,C|downstream_gene_variant|MODIFIER|hypothetical_protein%2C_conserved|TcBrA4_0085280|transcript|TcBrA4_0085280-RA|protein_coding||c.*2854A>G|||||2854|	GT:AD:DP:GQ:PGT:PID:PL:SB
TcBrA4_Chr3	1246975	.	C	T	3351.77	.	DP=76;ExcessHet=3.0103;MLEAC=2,0;MLEAF=1.00,0.00;RAW_MQ=123649.00;ANN=T|synonymous_variant|LOW|hypothetical_protein%2C_conserved|TcBrA4_0085270|transcript|TcBrA4_0085270-RA|protein_coding|1/1|c.1710G>A|p.Glu570Glu|1710/2562|1710/2562|570/853||,T|upstream_gene_variant|MODIFIER|hypothetical_protein|TcBrA4_0085260|transcript|TcBrA4_0085260-RA|protein_coding||c.-1339G>A|||||1339|,T|downstream_gene_variant|MODIFIER|hypothetical_protein%2C_conserved|TcBrA4_0085280|transcript|TcBrA4_0085280-RA|protein_coding||c.*2853G>A|||||2853|	GT:AD:DP:GQ:PGT:PID:PL:SB
TcBrA4_Chr3	1247129	.	A	G	2688.77	.	DP=63;ExcessHet=3.0103;MLEAC=2,0;MLEAF=1.00,0.00;RAW_MQ=108180.00;ANN=G|missense_variant|MODERATE|hypothetical_protein%2C_conserved|TcBrA4_0085270|transcript|TcBrA4_0085270-RA|protein_coding|1/1|c.1556T>C|p.Val519Ala|1556/2562|1556/2562|519/853||,G|upstream_gene_variant|MODIFIER|hypothetical_protein|TcBrA4_0085260|transcript|TcBrA4_0085260-RA|protein_coding||c.-1493T>C|||||1493|,G|downstream_gene_variant|MODIFIER|hypothetical_protein%2C_conserved|TcBrA4_0085280|transcript|TcBrA4_0085280-RA|protein_coding||c.*2699T>C|||||2699|,G|downstream_gene_variant|MODIFIER|hypothetical_protein%2C_conserved|TcBrA4_0085290|transcript|TcBrA4_0085290-RA|protein_coding||c.*4935T>C|||||4935|	GT:AD:DP:GQ:PL:SB
TcBrA4_Chr3	1247220	.	A	G	3301.77	.	DP=84;ExcessHet=3.0103;MLEAC=2,0;MLEAF=1.00,0.00;RAW_MQ=131660.00;ANN=G|synonymous_variant|LOW|hypothetical_protein%2C_conserved|TcBrA4_0085270|transcript|TcBrA4_0085270-RA|protein_coding|1/1|c.1465T>C|p.Leu489Leu|1465/2562|1465/2562|489/853||,G|upstream_gene_variant|MODIFIER|hypothetical_protein|TcBrA4_0085260|transcript|TcBrA4_0085260-RA|protein_coding||c.-1584T>C|||||1584|,G|downstream_gene_variant|MODIFIER|hypothetical_protein%2C_conserved|TcBrA4_0085280|transcript|TcBrA4_0085280-RA|protein_coding||c.*2608T>C|||||2608|,G|downstream_gene_variant|MODIFIER|hypothetical_protein%2C_conserved|TcBrA4_0085290|transcript|TcBrA4_0085290-RA|protein_coding||c.*4844T>C|||||4844|	GT:AD:DP:GQ:PL:SB
TcBrA4_Chr3	1247264	.	A	G	3387.77	.	DP=87;ExcessHet=3.0103;MLEAC=2,0;MLEAF=1.00,0.00;RAW_MQ=134492.00;ANN=G|missense_variant|MODERATE|hypothetical_protein%2C_conserved|TcBrA4_0085270|transcript|TcBrA4_0085270-RA|protein_coding|1/1|c.1421T>C|p.Val474Ala|1421/2562|1421/2562|474/853||,G|upstream_gene_variant|MODIFIER|hypothetical_protein|TcBrA4_0085260|transcript|TcBrA4_0085260-RA|protein_coding||c.-1628T>C|||||1628|,G|downstream_gene_variant|MODIFIER|hypothetical_protein%2C_conserved|TcBrA4_0085280|transcript|TcBrA4_0085280-RA|protein_coding||c.*2564T>C|||||2564|,G|downstream_gene_variant|MODIFIER|hypothetical_protein%2C_conserved|TcBrA4_0085290|transcript|TcBrA4_0085290-RA|protein_coding||c.*4800T>C|||||4800|	GT:AD:DP:GQ:PL:SB
TcBrA4_Chr3	1247296	.	A	C	3844.77	.	DP=92;ExcessHet=3.0103;MLEAC=2,0;MLEAF=1.00,0.00;RAW_MQ=140812.00;ANN=C|synonymous_variant|LOW|hypothetical_protein%2C_conserved|TcBrA4_0085270|transcript|TcBrA4_0085270-RA|protein_coding|1/1|c.1389T>G|p.Ala463Ala|1389/2562|1389/2562|463/853||,C|upstream_gene_variant|MODIFIER|hypothetical_protein|TcBrA4_0085260|transcript|TcBrA4_0085260-RA|protein_coding||c.-1660T>G|||||1660|,C|downstream_gene_variant|MODIFIER|hypothetical_protein%2C_conserved|TcBrA4_0085280|transcript|TcBrA4_0085280-RA|protein_coding||c.*2532T>G|||||2532|,C|downstream_gene_variant|MODIFIER|hypothetical_protein%2C_conserved|TcBrA4_0085290|transcript|TcBrA4_0085290-RA|protein_coding||c.*4768T>G|||||4768|	GT:AD:DP:GQ:PL:SB
TcBrA4_Chr3	1247324	.	G	T	3559.77	.	DP=93;ExcessHet=3.0103;MLEAC=2,0;MLEAF=1.00,0.00;RAW_MQ=140317.00;ANN=T|missense_variant|MODERATE|hypothetical_protein%2C_conserved|TcBrA4_0085270|transcript|TcBrA4_0085270-RA|protein_coding|1/1|c.1361C>A|p.Thr454Asn|1361/2562|1361/2562|454/853||,T|upstream_gene_variant|MODIFIER|hypothetical_protein|TcBrA4_0085260|transcript|TcBrA4_0085260-RA|protein_coding||c.-1688C>A|||||1688|,T|downstream_gene_variant|MODIFIER|hypothetical_protein%2C_conserved|TcBrA4_0085280|transcript|TcBrA4_0085280-RA|protein_coding||c.*2504C>A|||||2504|,T|downstream_gene_variant|MODIFIER|hypothetical_protein%2C_conserved|TcBrA4_0085290|transcript|TcBrA4_0085290-RA|protein_coding||c.*4740C>A|||||4740|	GT:AD:DP:GQ:PL:SB
TcBrA4_Chr3	1247347	.	G	A	3135.77	.	DP=81;ExcessHet=3.0103;MLEAC=2,0;MLEAF=1.00,0.00;RAW_MQ=125213.00;ANN=A|synonymous_variant|LOW|hypothetical_protein%2C_conserved|TcBrA4_0085270|transcript|TcBrA4_0085270-RA|protein_coding|1/1|c.1338C>T|p.His446His|1338/2562|1338/2562|446/853||,A|upstream_gene_variant|MODIFIER|hypothetical_protein|TcBrA4_0085260|transcript|TcBrA4_0085260-RA|protein_coding||c.-1711C>T|||||1711|,A|downstream_gene_variant|MODIFIER|hypothetical_protein%2C_conserved|TcBrA4_0085280|transcript|TcBrA4_0085280-RA|protein_coding||c.*2481C>T|||||2481|,A|downstream_gene_variant|MODIFIER|hypothetical_protein%2C_conserved|TcBrA4_0085290|transcript|TcBrA4_0085290-RA|protein_coding||c.*4717C>T|||||4717|	GT:AD:DP:GQ:PL:SB
TcBrA4_Chr3	1247466	.	T	C	2701.77	.	DP=68;ExcessHet=3.0103;MLEAC=2,0;MLEAF=1.00,0.00;RAW_MQ=106006.00;ANN=C|missense_variant|MODERATE|hypothetical_protein%2C_conserved|TcBrA4_0085270|transcript|TcBrA4_0085270-RA|protein_coding|1/1|c.1219A>G|p.Ile407Val|1219/2562|1219/2562|407/853||,C|upstream_gene_variant|MODIFIER|hypothetical_protein|TcBrA4_0085260|transcript|TcBrA4_0085260-RA|protein_coding||c.-1830A>G|||||1830|,C|downstream_gene_variant|MODIFIER|hypothetical_protein%2C_conserved|TcBrA4_0085280|transcript|TcBrA4_0085280-RA|protein_coding||c.*2362A>G|||||2362|,C|downstream_gene_variant|MODIFIER|hypothetical_protein%2C_conserved|TcBrA4_0085290|transcript|TcBrA4_0085290-RA|protein_coding||c.*4598A>G|||||4598|	GT:AD:DP:GQ:PL:SB
TcBrA4_Chr3	1247485	.	C	T	2775.77	.	DP=73;ExcessHet=3.0103;MLEAC=2,0;MLEAF=1.00,0.00;RAW_MQ=113380.00;ANN=T|synonymous_variant|LOW|hypothetical_protein%2C_conserved|TcBrA4_0085270|transcript|TcBrA4_0085270-RA|protein_coding|1/1|c.1200G>A|p.Leu400Leu|1200/2562|1200/2562|400/853||,T|upstream_gene_variant|MODIFIER|hypothetical_protein|TcBrA4_0085260|transcript|TcBrA4_0085260-RA|protein_coding||c.-1849G>A|||||1849|,T|downstream_gene_variant|MODIFIER|hypothetical_protein%2C_conserved|TcBrA4_0085280|transcript|TcBrA4_0085280-RA|protein_coding||c.*2343G>A|||||2343|,T|downstream_gene_variant|MODIFIER|hypothetical_protein%2C_conserved|TcBrA4_0085290|transcript|TcBrA4_0085290-RA|protein_coding||c.*4579G>A|||||4579|	GT:AD:DP:GQ:PL:SB
TcBrA4_Chr3	1247593	.	T	G	1542.77	.	DP=41;ExcessHet=3.0103;MLEAC=2,0;MLEAF=1.00,0.00;RAW_MQ=57421.00;ANN=G|synonymous_variant|LOW|hypothetical_protein%2C_conserved|TcBrA4_0085270|transcript|TcBrA4_0085270-RA|protein_coding|1/1|c.1092A>C|p.Leu364Leu|1092/2562|1092/2562|364/853||,G|upstream_gene_variant|MODIFIER|hypothetical_protein|TcBrA4_0085260|transcript|TcBrA4_0085260-RA|protein_coding||c.-1957A>C|||||1957|,G|downstream_gene_variant|MODIFIER|hypothetical_protein%2C_conserved|TcBrA4_0085280|transcript|TcBrA4_0085280-RA|protein_coding||c.*2235A>C|||||2235|,G|downstream_gene_variant|MODIFIER|hypothetical_protein%2C_conserved|TcBrA4_0085290|transcript|TcBrA4_0085290-RA|protein_coding||c.*4471A>C|||||4471|	GT:AD:DP:GQ:PL:SB
TcBrA4_Chr3	1247620	.	G	A	1192.77	.	DP=32;ExcessHet=3.0103;MLEAC=2,0;MLEAF=1.00,0.00;RAW_MQ=42435.00;ANN=A|synonymous_variant|LOW|hypothetical_protein%2C_conserved|TcBrA4_0085270|transcript|TcBrA4_0085270-RA|protein_coding|1/1|c.1065C>T|p.Phe355Phe|1065/2562|1065/2562|355/853||,A|upstream_gene_variant|MODIFIER|hypothetical_protein|TcBrA4_0085260|transcript|TcBrA4_0085260-RA|protein_coding||c.-1984C>T|||||1984|,A|downstream_gene_variant|MODIFIER|hypothetical_protein%2C_conserved|TcBrA4_0085280|transcript|TcBrA4_0085280-RA|protein_coding||c.*2208C>T|||||2208|,A|downstream_gene_variant|MODIFIER|hypothetical_protein%2C_conserved|TcBrA4_0085290|transcript|TcBrA4_0085290-RA|protein_coding||c.*4444C>T|||||4444|	GT:AD:DP:GQ:PL:SB
TcBrA4_Chr3	1247653	.	C	T	601.77	.	DP=14;ExcessHet=3.0103;MLEAC=2,0;MLEAF=1.00,0.00;RAW_MQ=9642.00;ANN=T|synonymous_variant|LOW|hypothetical_protein%2C_conserved|TcBrA4_0085270|transcript|TcBrA4_0085270-RA|protein_coding|1/1|c.1032G>A|p.Ala344Ala|1032/2562|1032/2562|344/853||,T|upstream_gene_variant|MODIFIER|hypothetical_protein|TcBrA4_0085260|transcript|TcBrA4_0085260-RA|protein_coding||c.-2017G>A|||||2017|,T|downstream_gene_variant|MODIFIER|hypothetical_protein%2C_conserved|TcBrA4_0085280|transcript|TcBrA4_0085280-RA|protein_coding||c.*2175G>A|||||2175|,T|downstream_gene_variant|MODIFIER|hypothetical_protein%2C_conserved|TcBrA4_0085290|transcript|TcBrA4_0085290-RA|protein_coding||c.*4411G>A|||||4411|	GT:AD:DP:GQ:PGT:PID:PL:SB
TcBrA4_Chr3	1247655	.	CCCCCGA	C	592.73	.	DP=14;ExcessHet=3.0103;MLEAC=2,0;MLEAF=1.00,0.00;RAW_MQ=9642.00;ANN=C|conservative_inframe_deletion|MODERATE|hypothetical_protein%2C_conserved|TcBrA4_0085270|transcript|TcBrA4_0085270-RA|protein_coding|1/1|c.1024_1029delTCGGGG|p.Ser342_Gly343del|1029/2562|1024/2562|342/853||,C|upstream_gene_variant|MODIFIER|hypothetical_protein|TcBrA4_0085260|transcript|TcBrA4_0085260-RA|protein_coding||c.-2025_-2020delTCGGGG|||||2020|,C|downstream_gene_variant|MODIFIER|hypothetical_protein%2C_conserved|TcBrA4_0085280|transcript|TcBrA4_0085280-RA|protein_coding||c.*2167_*2172delTCGGGG|||||2172|,C|downstream_gene_variant|MODIFIER|hypothetical_protein%2C_conserved|TcBrA4_0085290|transcript|TcBrA4_0085290-RA|protein_coding||c.*4403_*4408delTCGGGG|||||4408|	GT:AD:DP:GQ:PGT:PID:PL:SB
TcBrA4_Chr3	1247662	.	A	T	601.77	.	DP=14;ExcessHet=3.0103;MLEAC=2,0;MLEAF=1.00,0.00;RAW_MQ=9642.00;ANN=T|synonymous_variant|LOW|hypothetical_protein%2C_conserved|TcBrA4_0085270|transcript|TcBrA4_0085270-RA|protein_coding|1/1|c.1023T>A|p.Ala341Ala|1023/2562|1023/2562|341/853||,T|upstream_gene_variant|MODIFIER|hypothetical_protein|TcBrA4_0085260|transcript|TcBrA4_0085260-RA|protein_coding||c.-2026T>A|||||2026|,T|downstream_gene_variant|MODIFIER|hypothetical_protein%2C_conserved|TcBrA4_0085280|transcript|TcBrA4_0085280-RA|protein_coding||c.*2166T>A|||||2166|,T|downstream_gene_variant|MODIFIER|hypothetical_protein%2C_conserved|TcBrA4_0085290|transcript|TcBrA4_0085290-RA|protein_coding||c.*4402T>A|||||4402|	GT:AD:DP:GQ:PGT:PID:PL:SB
TcBrA4_Chr3	1247664	.	C	CTTCTGG	682.73	.	DP=14;ExcessHet=3.0103;MLEAC=2,0;MLEAF=1.00,0.00;RAW_MQ=9642.00;ANN=CTTCTGG|conservative_inframe_insertion|MODERATE|hypothetical_protein%2C_conserved|TcBrA4_0085270|transcript|TcBrA4_0085270-RA|protein_coding|1/1|c.1020_1021insCCAGAA|p.Ala340_Ala341insProGlu|1020/2562|1020/2562|340/853||,CTTCTGG|upstream_gene_variant|MODIFIER|hypothetical_protein|TcBrA4_0085260|transcript|TcBrA4_0085260-RA|protein_coding||c.-2029_-2028insCCAGAA|||||2029|,CTTCTGG|downstream_gene_variant|MODIFIER|hypothetical_protein%2C_conserved|TcBrA4_0085280|transcript|TcBrA4_0085280-RA|protein_coding||c.*2163_*2164insCCAGAA|||||2163|,CTTCTGG|downstream_gene_variant|MODIFIER|hypothetical_protein%2C_conserved|TcBrA4_0085290|transcript|TcBrA4_0085290-RA|protein_coding||c.*4399_*4400insCCAGAA|||||4399|	GT:AD:DP:GQ:PGT:PID:PL:SB
TcBrA4_Chr3	1247665	.	A	G	736.77	.	DP=10;ExcessHet=3.0103;MLEAC=2,0;MLEAF=1.00,0.00;RAW_MQ=5290.00;ANN=G|synonymous_variant|LOW|hypothetical_protein%2C_conserved|TcBrA4_0085270|transcript|TcBrA4_0085270-RA|protein_coding|1/1|c.1020T>C|p.Ala340Ala|1020/2562|1020/2562|340/853||,G|upstream_gene_variant|MODIFIER|hypothetical_protein|TcBrA4_0085260|transcript|TcBrA4_0085260-RA|protein_coding||c.-2029T>C|||||2029|,G|downstream_gene_variant|MODIFIER|hypothetical_protein%2C_conserved|TcBrA4_0085280|transcript|TcBrA4_0085280-RA|protein_coding||c.*2163T>C|||||2163|,G|downstream_gene_variant|MODIFIER|hypothetical_protein%2C_conserved|TcBrA4_0085290|transcript|TcBrA4_0085290-RA|protein_coding||c.*4399T>C|||||4399|	GT:AD:DP:GQ:PGT:PID:PL:SB
TcBrA4_Chr3	1247668	.	A	G	511.77	.	DP=12;ExcessHet=3.0103;MLEAC=2,0;MLEAF=1.00,0.00;RAW_MQ=7419.00;ANN=G|synonymous_variant|LOW|hypothetical_protein%2C_conserved|TcBrA4_0085270|transcript|TcBrA4_0085270-RA|protein_coding|1/1|c.1017T>C|p.Asp339Asp|1017/2562|1017/2562|339/853||,G|upstream_gene_variant|MODIFIER|hypothetical_protein|TcBrA4_0085260|transcript|TcBrA4_0085260-RA|protein_coding||c.-2032T>C|||||2032|,G|downstream_gene_variant|MODIFIER|hypothetical_protein%2C_conserved|TcBrA4_0085280|transcript|TcBrA4_0085280-RA|protein_coding||c.*2160T>C|||||2160|,G|downstream_gene_variant|MODIFIER|hypothetical_protein%2C_conserved|TcBrA4_0085290|transcript|TcBrA4_0085290-RA|protein_coding||c.*4396T>C|||||4396|	GT:AD:DP:GQ:PGT:PID:PL:SB
TcBrA4_Chr3	1247673	.	A	G	466.77	.	DP=11;ExcessHet=3.0103;MLEAC=2,0;MLEAF=1.00,0.00;RAW_MQ=6890.00;ANN=G|missense_variant|MODERATE|hypothetical_protein%2C_conserved|TcBrA4_0085270|transcript|TcBrA4_0085270-RA|protein_coding|1/1|c.1012T>C|p.Ser338Pro|1012/2562|1012/2562|338/853||,G|upstream_gene_variant|MODIFIER|hypothetical_protein|TcBrA4_0085260|transcript|TcBrA4_0085260-RA|protein_coding||c.-2037T>C|||||2037|,G|downstream_gene_variant|MODIFIER|hypothetical_protein%2C_conserved|TcBrA4_0085280|transcript|TcBrA4_0085280-RA|protein_coding||c.*2155T>C|||||2155|,G|downstream_gene_variant|MODIFIER|hypothetical_protein%2C_conserved|TcBrA4_0085290|transcript|TcBrA4_0085290-RA|protein_coding||c.*4391T>C|||||4391|	GT:AD:DP:GQ:PGT:PID:PL:SB
TcBrA4_Chr3	1247674	.	T	G	466.77	.	DP=11;ExcessHet=3.0103;MLEAC=2,0;MLEAF=1.00,0.00;RAW_MQ=6890.00;ANN=G|missense_variant|MODERATE|hypothetical_protein%2C_conserved|TcBrA4_0085270|transcript|TcBrA4_0085270-RA|protein_coding|1/1|c.1011A>C|p.Glu337Asp|1011/2562|1011/2562|337/853||,G|upstream_gene_variant|MODIFIER|hypothetical_protein|TcBrA4_0085260|transcript|TcBrA4_0085260-RA|protein_coding||c.-2038A>C|||||2038|,G|downstream_gene_variant|MODIFIER|hypothetical_protein%2C_conserved|TcBrA4_0085280|transcript|TcBrA4_0085280-RA|protein_coding||c.*2154A>C|||||2154|,G|downstream_gene_variant|MODIFIER|hypothetical_protein%2C_conserved|TcBrA4_0085290|transcript|TcBrA4_0085290-RA|protein_coding||c.*4390A>C|||||4390|	GT:AD:DP:GQ:PGT:PID:PL:SB
TcBrA4_Chr3	1247790	.	G	A	1891.77	.	DP=54;ExcessHet=3.0103;MLEAC=2,0;MLEAF=1.00,0.00;RAW_MQ=58843.00;ANN=A|synonymous_variant|LOW|hypothetical_protein%2C_conserved|TcBrA4_0085270|transcript|TcBrA4_0085270-RA|protein_coding|1/1|c.895C>T|p.Leu299Leu|895/2562|895/2562|299/853||,A|upstream_gene_variant|MODIFIER|hypothetical_protein|TcBrA4_0085260|transcript|TcBrA4_0085260-RA|protein_coding||c.-2154C>T|||||2154|,A|downstream_gene_variant|MODIFIER|hypothetical_protein%2C_conserved|TcBrA4_0085280|transcript|TcBrA4_0085280-RA|protein_coding||c.*2038C>T|||||2038|,A|downstream_gene_variant|MODIFIER|hypothetical_protein%2C_conserved|TcBrA4_0085290|transcript|TcBrA4_0085290-RA|protein_coding||c.*4274C>T|||||4274|	GT:AD:DP:GQ:PL:SB
TcBrA4_Chr3	1247803	.	A	G	2626.77	.	DP=59;ExcessHet=3.0103;MLEAC=2,0;MLEAF=1.00,0.00;RAW_MQ=62559.00;ANN=G|synonymous_variant|LOW|hypothetical_protein%2C_conserved|TcBrA4_0085270|transcript|TcBrA4_0085270-RA|protein_coding|1/1|c.882T>C|p.Arg294Arg|882/2562|882/2562|294/853||,G|upstream_gene_variant|MODIFIER|hypothetical_protein|TcBrA4_0085260|transcript|TcBrA4_0085260-RA|protein_coding||c.-2167T>C|||||2167|,G|downstream_gene_variant|MODIFIER|hypothetical_protein%2C_conserved|TcBrA4_0085280|transcript|TcBrA4_0085280-RA|protein_coding||c.*2025T>C|||||2025|,G|downstream_gene_variant|MODIFIER|hypothetical_protein%2C_conserved|TcBrA4_0085290|transcript|TcBrA4_0085290-RA|protein_coding||c.*4261T>C|||||4261|	GT:AD:DP:GQ:PGT:PID:PL:SB
TcBrA4_Chr3	1247806	.	T	C	2626.77	.	DP=59;ExcessHet=3.0103;MLEAC=2,0;MLEAF=1.00,0.00;RAW_MQ=62559.00;ANN=C|synonymous_variant|LOW|hypothetical_protein%2C_conserved|TcBrA4_0085270|transcript|TcBrA4_0085270-RA|protein_coding|1/1|c.879A>G|p.Glu293Glu|879/2562|879/2562|293/853||,C|upstream_gene_variant|MODIFIER|hypothetical_protein|TcBrA4_0085260|transcript|TcBrA4_0085260-RA|protein_coding||c.-2170A>G|||||2170|,C|downstream_gene_variant|MODIFIER|hypothetical_protein%2C_conserved|TcBrA4_0085280|transcript|TcBrA4_0085280-RA|protein_coding||c.*2022A>G|||||2022|,C|downstream_gene_variant|MODIFIER|hypothetical_protein%2C_conserved|TcBrA4_0085290|transcript|TcBrA4_0085290-RA|protein_coding||c.*4258A>G|||||4258|	GT:AD:DP:GQ:PGT:PID:PL:SB
TcBrA4_Chr3	1247858	.	C	T	2235.77	.	DP=51;ExcessHet=3.0103;MLEAC=2,0;MLEAF=1.00,0.00;RAW_MQ=52410.00;ANN=T|missense_variant|MODERATE|hypothetical_protein%2C_conserved|TcBrA4_0085270|transcript|TcBrA4_0085270-RA|protein_coding|1/1|c.827G>A|p.Gly276Glu|827/2562|827/2562|276/853||,T|upstream_gene_variant|MODIFIER|hypothetical_protein|TcBrA4_0085260|transcript|TcBrA4_0085260-RA|protein_coding||c.-2222G>A|||||2222|,T|downstream_gene_variant|MODIFIER|hypothetical_protein%2C_conserved|TcBrA4_0085280|transcript|TcBrA4_0085280-RA|protein_coding||c.*1970G>A|||||1970|,T|downstream_gene_variant|MODIFIER|hypothetical_protein%2C_conserved|TcBrA4_0085290|transcript|TcBrA4_0085290-RA|protein_coding||c.*4206G>A|||||4206|	GT:AD:DP:GQ:PGT:PID:PL:SB
TcBrA4_Chr3	1247861	.	T	C	2211.77	.	DP=49;ExcessHet=3.0103;MLEAC=2,0;MLEAF=1.00,0.00;RAW_MQ=50234.00;ANN=C|missense_variant|MODERATE|hypothetical_protein%2C_conserved|TcBrA4_0085270|transcript|TcBrA4_0085270-RA|protein_coding|1/1|c.824A>G|p.Asp275Gly|824/2562|824/2562|275/853||,C|upstream_gene_variant|MODIFIER|hypothetical_protein|TcBrA4_0085260|transcript|TcBrA4_0085260-RA|protein_coding||c.-2225A>G|||||2225|,C|downstream_gene_variant|MODIFIER|hypothetical_protein%2C_conserved|TcBrA4_0085280|transcript|TcBrA4_0085280-RA|protein_coding||c.*1967A>G|||||1967|,C|downstream_gene_variant|MODIFIER|hypothetical_protein%2C_conserved|TcBrA4_0085290|transcript|TcBrA4_0085290-RA|protein_coding||c.*4203A>G|||||4203|	GT:AD:DP:GQ:PGT:PID:PL:SB
TcBrA4_Chr3	1247867	.	G	T	2176.77	.	DP=48;ExcessHet=3.0103;MLEAC=2,0;MLEAF=1.00,0.00;RAW_MQ=47399.00;ANN=T|missense_variant|MODERATE|hypothetical_protein%2C_conserved|TcBrA4_0085270|transcript|TcBrA4_0085270-RA|protein_coding|1/1|c.818C>A|p.Pro273Gln|818/2562|818/2562|273/853||,T|upstream_gene_variant|MODIFIER|hypothetical_protein|TcBrA4_0085260|transcript|TcBrA4_0085260-RA|protein_coding||c.-2231C>A|||||2231|,T|downstream_gene_variant|MODIFIER|hypothetical_protein%2C_conserved|TcBrA4_0085280|transcript|TcBrA4_0085280-RA|protein_coding||c.*1961C>A|||||1961|,T|downstream_gene_variant|MODIFIER|hypothetical_protein%2C_conserved|TcBrA4_0085290|transcript|TcBrA4_0085290-RA|protein_coding||c.*4197C>A|||||4197|	GT:AD:DP:GQ:PGT:PID:PL:SB
TcBrA4_Chr3	1247877	.	C	G	2213.77	.	DP=50;ExcessHet=3.0103;MLEAC=2,0;MLEAF=1.00,0.00;RAW_MQ=52162.00;ANN=G|missense_variant|MODERATE|hypothetical_protein%2C_conserved|TcBrA4_0085270|transcript|TcBrA4_0085270-RA|protein_coding|1/1|c.808G>C|p.Ala270Pro|808/2562|808/2562|270/853||,G|upstream_gene_variant|MODIFIER|hypothetical_protein|TcBrA4_0085260|transcript|TcBrA4_0085260-RA|protein_coding||c.-2241G>C|||||2241|,G|downstream_gene_variant|MODIFIER|hypothetical_protein%2C_conserved|TcBrA4_0085280|transcript|TcBrA4_0085280-RA|protein_coding||c.*1951G>C|||||1951|,G|downstream_gene_variant|MODIFIER|hypothetical_protein%2C_conserved|TcBrA4_0085290|transcript|TcBrA4_0085290-RA|protein_coding||c.*4187G>C|||||4187|	GT:AD:DP:GQ:PGT:PID:PL:SB
TcBrA4_Chr3	1247916	.	C	T	2042.77	.	DP=56;ExcessHet=3.0103;MLEAC=2,0;MLEAF=1.00,0.00;RAW_MQ=73626.00;ANN=T|missense_variant|MODERATE|hypothetical_protein%2C_conserved|TcBrA4_0085270|transcript|TcBrA4_0085270-RA|protein_coding|1/1|c.769G>A|p.Val257Ile|769/2562|769/2562|257/853||,T|upstream_gene_variant|MODIFIER|hypothetical_protein|TcBrA4_0085260|transcript|TcBrA4_0085260-RA|protein_coding||c.-2280G>A|||||2280|,T|downstream_gene_variant|MODIFIER|hypothetical_protein%2C_conserved|TcBrA4_0085280|transcript|TcBrA4_0085280-RA|protein_coding||c.*1912G>A|||||1912|,T|downstream_gene_variant|MODIFIER|hypothetical_protein%2C_conserved|TcBrA4_0085290|transcript|TcBrA4_0085290-RA|protein_coding||c.*4148G>A|||||4148|	GT:AD:DP:GQ:PL:SB
TcBrA4_Chr3	1248103	.	CGGG	C	2338.73	.	DP=55;ExcessHet=3.0103;MLEAC=2,0;MLEAF=1.00,0.00;RAW_MQ=66930.00;ANN=C|disruptive_inframe_deletion|MODERATE|hypothetical_protein%2C_conserved|TcBrA4_0085270|transcript|TcBrA4_0085270-RA|protein_coding|1/1|c.579_581delCCC|p.Pro194del|581/2562|579/2562|193/853||,C|upstream_gene_variant|MODIFIER|hypothetical_protein|TcBrA4_0085260|transcript|TcBrA4_0085260-RA|protein_coding||c.-2470_-2468delCCC|||||2468|,C|downstream_gene_variant|MODIFIER|hypothetical_protein%2C_conserved|TcBrA4_0085280|transcript|TcBrA4_0085280-RA|protein_coding||c.*1722_*1724delCCC|||||1724|,C|downstream_gene_variant|MODIFIER|hypothetical_protein%2C_conserved|TcBrA4_0085290|transcript|TcBrA4_0085290-RA|protein_coding||c.*3958_*3960delCCC|||||3960|	GT:AD:DP:GQ:PL:SB
TcBrA4_Chr3	1248127	.	G	A	1791.77	.	DP=55;ExcessHet=3.0103;MLEAC=2,0;MLEAF=1.00,0.00;RAW_MQ=65461.00;ANN=A|synonymous_variant|LOW|hypothetical_protein%2C_conserved|TcBrA4_0085270|transcript|TcBrA4_0085270-RA|protein_coding|1/1|c.558C>T|p.Ser186Ser|558/2562|558/2562|186/853||,A|upstream_gene_variant|MODIFIER|hypothetical_protein|TcBrA4_0085260|transcript|TcBrA4_0085260-RA|protein_coding||c.-2491C>T|||||2491|,A|downstream_gene_variant|MODIFIER|hypothetical_protein%2C_conserved|TcBrA4_0085280|transcript|TcBrA4_0085280-RA|protein_coding||c.*1701C>T|||||1701|,A|downstream_gene_variant|MODIFIER|hypothetical_protein%2C_conserved|TcBrA4_0085290|transcript|TcBrA4_0085290-RA|protein_coding||c.*3937C>T|||||3937|	GT:AD:DP:GQ:PL:SB
TcBrA4_Chr3	1248199	.	A	AACCGGAGTC	2023.73	.	DP=45;ExcessHet=3.0103;MLEAC=2,0;MLEAF=1.00,0.00;RAW_MQ=43163.00;ANN=AACCGGAGTC|disruptive_inframe_insertion|MODERATE|hypothetical_protein%2C_conserved|TcBrA4_0085270|transcript|TcBrA4_0085270-RA|protein_coding|1/1|c.485_486insGACTCCGGT|p.Val162_Phe163insThrProVal|485/2562|485/2562|162/853||,AACCGGAGTC|upstream_gene_variant|MODIFIER|hypothetical_protein|TcBrA4_0085260|transcript|TcBrA4_0085260-RA|protein_coding||c.-2564_-2563insGACTCCGGT|||||2564|,AACCGGAGTC|downstream_gene_variant|MODIFIER|hypothetical_protein%2C_conserved|TcBrA4_0085280|transcript|TcBrA4_0085280-RA|protein_coding||c.*1628_*1629insGACTCCGGT|||||1628|,AACCGGAGTC|downstream_gene_variant|MODIFIER|hypothetical_protein%2C_conserved|TcBrA4_0085290|transcript|TcBrA4_0085290-RA|protein_coding||c.*3864_*3865insGACTCCGGT|||||3864|	GT:AD:DP:GQ:PL:SB
TcBrA4_Chr3	1248225	.	T	C	1775.77	.	DP=51;ExcessHet=3.0103;MLEAC=2,0;MLEAF=1.00,0.00;RAW_MQ=56475.00;ANN=C|missense_variant|MODERATE|hypothetical_protein%2C_conserved|TcBrA4_0085270|transcript|TcBrA4_0085270-RA|protein_coding|1/1|c.460A>G|p.Asn154Asp|460/2562|460/2562|154/853||,C|upstream_gene_variant|MODIFIER|hypothetical_protein|TcBrA4_0085260|transcript|TcBrA4_0085260-RA|protein_coding||c.-2589A>G|||||2589|,C|downstream_gene_variant|MODIFIER|hypothetical_protein%2C_conserved|TcBrA4_0085280|transcript|TcBrA4_0085280-RA|protein_coding||c.*1603A>G|||||1603|,C|downstream_gene_variant|MODIFIER|hypothetical_protein%2C_conserved|TcBrA4_0085290|transcript|TcBrA4_0085290-RA|protein_coding||c.*3839A>G|||||3839|	GT:AD:DP:GQ:PL:SB
TcBrA4_Chr3	1248453	.	C	A	2775.77	.	DP=73;ExcessHet=3.0103;MLEAC=2,0;MLEAF=1.00,0.00;RAW_MQ=122256.00;ANN=A|missense_variant|MODERATE|hypothetical_protein%2C_conserved|TcBrA4_0085270|transcript|TcBrA4_0085270-RA|protein_coding|1/1|c.232G>T|p.Gly78Cys|232/2562|232/2562|78/853||,A|upstream_gene_variant|MODIFIER|hypothetical_protein|TcBrA4_0085260|transcript|TcBrA4_0085260-RA|protein_coding||c.-2817G>T|||||2817|,A|downstream_gene_variant|MODIFIER|hypothetical_protein%2C_conserved|TcBrA4_0085280|transcript|TcBrA4_0085280-RA|protein_coding||c.*1375G>T|||||1375|,A|downstream_gene_variant|MODIFIER|hypothetical_protein%2C_conserved|TcBrA4_0085290|transcript|TcBrA4_0085290-RA|protein_coding||c.*3611G>T|||||3611|	GT:AD:DP:GQ:PL:SB
TcBrA4_Chr3	1248476	.	T	C	2557.77	.	DP=66;ExcessHet=3.0103;MLEAC=2,0;MLEAF=1.00,0.00;RAW_MQ=109048.00;ANN=C|missense_variant|MODERATE|hypothetical_protein%2C_conserved|TcBrA4_0085270|transcript|TcBrA4_0085270-RA|protein_coding|1/1|c.209A>G|p.Tyr70Cys|209/2562|209/2562|70/853||,C|upstream_gene_variant|MODIFIER|hypothetical_protein|TcBrA4_0085260|transcript|TcBrA4_0085260-RA|protein_coding||c.-2840A>G|||||2840|,C|downstream_gene_variant|MODIFIER|hypothetical_protein%2C_conserved|TcBrA4_0085280|transcript|TcBrA4_0085280-RA|protein_coding||c.*1352A>G|||||1352|,C|downstream_gene_variant|MODIFIER|hypothetical_protein%2C_conserved|TcBrA4_0085290|transcript|TcBrA4_0085290-RA|protein_coding||c.*3588A>G|||||3588|	GT:AD:DP:GQ:PL:SB
TcBrA4_Chr3	1248520	.	A	G	2462.77	.	DP=62;ExcessHet=3.0103;MLEAC=2,0;MLEAF=1.00,0.00;RAW_MQ=102969.00;ANN=G|synonymous_variant|LOW|hypothetical_protein%2C_conserved|TcBrA4_0085270|transcript|TcBrA4_0085270-RA|protein_coding|1/1|c.165T>C|p.Ser55Ser|165/2562|165/2562|55/853||,G|upstream_gene_variant|MODIFIER|hypothetical_protein|TcBrA4_0085260|transcript|TcBrA4_0085260-RA|protein_coding||c.-2884T>C|||||2884|,G|downstream_gene_variant|MODIFIER|hypothetical_protein%2C_conserved|TcBrA4_0085280|transcript|TcBrA4_0085280-RA|protein_coding||c.*1308T>C|||||1308|,G|downstream_gene_variant|MODIFIER|hypothetical_protein%2C_conserved|TcBrA4_0085290|transcript|TcBrA4_0085290-RA|protein_coding||c.*3544T>C|||||3544|	GT:AD:DP:GQ:PL:SB
TcBrA4_Chr3	1248583	.	A	G	2271.77	.	DP=60;ExcessHet=3.0103;MLEAC=2,0;MLEAF=1.00,0.00;RAW_MQ=94752.00;ANN=G|synonymous_variant|LOW|hypothetical_protein%2C_conserved|TcBrA4_0085270|transcript|TcBrA4_0085270-RA|protein_coding|1/1|c.102T>C|p.Ser34Ser|102/2562|102/2562|34/853||,G|upstream_gene_variant|MODIFIER|hypothetical_protein|TcBrA4_0085260|transcript|TcBrA4_0085260-RA|protein_coding||c.-2947T>C|||||2947|,G|downstream_gene_variant|MODIFIER|hypothetical_protein%2C_conserved|TcBrA4_0085280|transcript|TcBrA4_0085280-RA|protein_coding||c.*1245T>C|||||1245|,G|downstream_gene_variant|MODIFIER|hypothetical_protein%2C_conserved|TcBrA4_0085290|transcript|TcBrA4_0085290-RA|protein_coding||c.*3481T>C|||||3481|	GT:AD:DP:GQ:PL:SB
TcBrA4_Chr3	1248663	.	C	T	2006.77	.	DP=45;ExcessHet=3.0103;MLEAC=2,0;MLEAF=1.00,0.00;RAW_MQ=71207.00;ANN=T|missense_variant|MODERATE|hypothetical_protein%2C_conserved|TcBrA4_0085270|transcript|TcBrA4_0085270-RA|protein_coding|1/1|c.22G>A|p.Val8Ile|22/2562|22/2562|8/853||,T|upstream_gene_variant|MODIFIER|hypothetical_protein|TcBrA4_0085260|transcript|TcBrA4_0085260-RA|protein_coding||c.-3027G>A|||||3027|,T|downstream_gene_variant|MODIFIER|hypothetical_protein%2C_conserved|TcBrA4_0085280|transcript|TcBrA4_0085280-RA|protein_coding||c.*1165G>A|||||1165|,T|downstream_gene_variant|MODIFIER|hypothetical_protein%2C_conserved|TcBrA4_0085290|transcript|TcBrA4_0085290-RA|protein_coding||c.*3401G>A|||||3401|	GT:AD:DP:GQ:PGT:PID:PL:SB
