## Supplemental Table S10 for "Strain-specific genome evolution in *Trypanosoma cruzi*, the agent of Chagas disease" (part 188 of 302)

### Sheet: Homo SNPs-Indels (continued)
##Supplemental Table S10. Homozygous SNPs/Indels identified between Brazil A4 and Y C6 (using Brazil A4 as reference).
TcBrA4_Chr3	1248667	.	T	C	2033.77	.	DP=46;ExcessHet=3.0103;MLEAC=2,0;MLEAF=1.00,0.00;RAW_MQ=71736.00;ANN=C|synonymous_variant|LOW|hypothetical_protein%2C_conserved|TcBrA4_0085270|transcript|TcBrA4_0085270-RA|protein_coding|1/1|c.18A>G|p.Lys6Lys|18/2562|18/2562|6/853||,C|upstream_gene_variant|MODIFIER|hypothetical_protein|TcBrA4_0085260|transcript|TcBrA4_0085260-RA|protein_coding||c.-3031A>G|||||3031|,C|downstream_gene_variant|MODIFIER|hypothetical_protein%2C_conserved|TcBrA4_0085280|transcript|TcBrA4_0085280-RA|protein_coding||c.*1161A>G|||||1161|,C|downstream_gene_variant|MODIFIER|hypothetical_protein%2C_conserved|TcBrA4_0085290|transcript|TcBrA4_0085290-RA|protein_coding||c.*3397A>G|||||3397|	GT:AD:DP:GQ:PGT:PID:PL:SB
TcBrA4_Chr3	1248998	.	G	A	376.78	.	DP=8;ExcessHet=3.0103;MLEAC=2,0;MLEAF=1.00,0.00;RAW_MQ=4279.00;ANN=A|upstream_gene_variant|MODIFIER|hypothetical_protein|TcBrA4_0085260|transcript|TcBrA4_0085260-RA|protein_coding||c.-3362C>T|||||3362|,A|upstream_gene_variant|MODIFIER|hypothetical_protein%2C_conserved|TcBrA4_0085270|transcript|TcBrA4_0085270-RA|protein_coding||c.-314C>T|||||314|,A|downstream_gene_variant|MODIFIER|hypothetical_protein%2C_conserved|TcBrA4_0085280|transcript|TcBrA4_0085280-RA|protein_coding||c.*830C>T|||||830|,A|downstream_gene_variant|MODIFIER|hypothetical_protein%2C_conserved|TcBrA4_0085290|transcript|TcBrA4_0085290-RA|protein_coding||c.*3066C>T|||||3066|,A|intergenic_region|MODIFIER|hypothetical_protein%2C_conserved-hypothetical_protein%2C_conserved|TcBrA4_0085270-TcBrA4_0085280|intergenic_region|TcBrA4_0085270-TcBrA4_0085280|||n.1248998G>A||||||	GT:AD:DP:GQ:PGT:PID:PL:SB
TcBrA4_Chr3	1249021	.	C	CAA	592.73	.	DP=14;ExcessHet=3.0103;MLEAC=2,0;MLEAF=1.00,0.00;RAW_MQ=7453.00;ANN=CAA|upstream_gene_variant|MODIFIER|hypothetical_protein|TcBrA4_0085260|transcript|TcBrA4_0085260-RA|protein_coding||c.-3386_-3385insTT|||||3386|,CAA|upstream_gene_variant|MODIFIER|hypothetical_protein%2C_conserved|TcBrA4_0085270|transcript|TcBrA4_0085270-RA|protein_coding||c.-338_-337insTT|||||338|,CAA|downstream_gene_variant|MODIFIER|hypothetical_protein%2C_conserved|TcBrA4_0085280|transcript|TcBrA4_0085280-RA|protein_coding||c.*806_*807insTT|||||806|,CAA|downstream_gene_variant|MODIFIER|hypothetical_protein%2C_conserved|TcBrA4_0085290|transcript|TcBrA4_0085290-RA|protein_coding||c.*3042_*3043insTT|||||3042|,CAA|intergenic_region|MODIFIER|hypothetical_protein%2C_conserved-hypothetical_protein%2C_conserved|TcBrA4_0085270-TcBrA4_0085280|intergenic_region|TcBrA4_0085270-TcBrA4_0085280|||n.1249021_1249022insAA||||||	GT:AD:DP:GQ:PGT:PID:PL:SB
TcBrA4_Chr3	1249097	.	C	T	986.77	.	DP=22;ExcessHet=3.0103;MLEAC=2,0;MLEAF=1.00,0.00;RAW_MQ=16157.00;ANN=T|upstream_gene_variant|MODIFIER|hypothetical_protein|TcBrA4_0085260|transcript|TcBrA4_0085260-RA|protein_coding||c.-3461G>A|||||3461|,T|upstream_gene_variant|MODIFIER|hypothetical_protein%2C_conserved|TcBrA4_0085270|transcript|TcBrA4_0085270-RA|protein_coding||c.-413G>A|||||413|,T|downstream_gene_variant|MODIFIER|hypothetical_protein%2C_conserved|TcBrA4_0085280|transcript|TcBrA4_0085280-RA|protein_coding||c.*731G>A|||||731|,T|downstream_gene_variant|MODIFIER|hypothetical_protein%2C_conserved|TcBrA4_0085290|transcript|TcBrA4_0085290-RA|protein_coding||c.*2967G>A|||||2967|,T|downstream_gene_variant|MODIFIER|root_hair_defective_3_GTP-binding_protein_(RHD3)%2C_putative|TcBrA4_0085300|transcript|TcBrA4_0085300-RA|protein_coding||c.*4941G>A|||||4941|,T|intergenic_region|MODIFIER|hypothetical_protein%2C_conserved-hypothetical_protein%2C_conserved|TcBrA4_0085270-TcBrA4_0085280|intergenic_region|TcBrA4_0085270-TcBrA4_0085280|||n.1249097C>T||||||	GT:AD:DP:GQ:PGT:PID:PL:SB
TcBrA4_Chr3	1249121	.	T	C	820.77	.	DP=20;ExcessHet=3.0103;MLEAC=2,0;MLEAF=1.00,0.00;RAW_MQ=16076.00;ANN=C|upstream_gene_variant|MODIFIER|hypothetical_protein|TcBrA4_0085260|transcript|TcBrA4_0085260-RA|protein_coding||c.-3485A>G|||||3485|,C|upstream_gene_variant|MODIFIER|hypothetical_protein%2C_conserved|TcBrA4_0085270|transcript|TcBrA4_0085270-RA|protein_coding||c.-437A>G|||||437|,C|downstream_gene_variant|MODIFIER|hypothetical_protein%2C_conserved|TcBrA4_0085280|transcript|TcBrA4_0085280-RA|protein_coding||c.*707A>G|||||707|,C|downstream_gene_variant|MODIFIER|hypothetical_protein%2C_conserved|TcBrA4_0085290|transcript|TcBrA4_0085290-RA|protein_coding||c.*2943A>G|||||2943|,C|downstream_gene_variant|MODIFIER|root_hair_defective_3_GTP-binding_protein_(RHD3)%2C_putative|TcBrA4_0085300|transcript|TcBrA4_0085300-RA|protein_coding||c.*4917A>G|||||4917|,C|intergenic_region|MODIFIER|hypothetical_protein%2C_conserved-hypothetical_protein%2C_conserved|TcBrA4_0085270-TcBrA4_0085280|intergenic_region|TcBrA4_0085270-TcBrA4_0085280|||n.1249121T>C||||||	GT:AD:DP:GQ:PGT:PID:PL:SB
TcBrA4_Chr3	1249167	.	A	C	647.77	.	DP=22;ExcessHet=3.0103;MLEAC=2,0;MLEAF=1.00,0.00;RAW_MQ=16204.00;ANN=C|upstream_gene_variant|MODIFIER|hypothetical_protein|TcBrA4_0085260|transcript|TcBrA4_0085260-RA|protein_coding||c.-3531T>G|||||3531|,C|upstream_gene_variant|MODIFIER|hypothetical_protein%2C_conserved|TcBrA4_0085270|transcript|TcBrA4_0085270-RA|protein_coding||c.-483T>G|||||483|,C|downstream_gene_variant|MODIFIER|hypothetical_protein%2C_conserved|TcBrA4_0085280|transcript|TcBrA4_0085280-RA|protein_coding||c.*661T>G|||||661|,C|downstream_gene_variant|MODIFIER|hypothetical_protein%2C_conserved|TcBrA4_0085290|transcript|TcBrA4_0085290-RA|protein_coding||c.*2897T>G|||||2897|,C|downstream_gene_variant|MODIFIER|root_hair_defective_3_GTP-binding_protein_(RHD3)%2C_putative|TcBrA4_0085300|transcript|TcBrA4_0085300-RA|protein_coding||c.*4871T>G|||||4871|,C|intergenic_region|MODIFIER|hypothetical_protein%2C_conserved-hypothetical_protein%2C_conserved|TcBrA4_0085270-TcBrA4_0085280|intergenic_region|TcBrA4_0085270-TcBrA4_0085280|||n.1249167A>C||||||	GT:AD:DP:GQ:PL:SB
TcBrA4_Chr3	1249188	.	T	A	807.77	.	DP=22;ExcessHet=3.0103;MLEAC=2,0;MLEAF=1.00,0.00;RAW_MQ=17228.00;ANN=A|upstream_gene_variant|MODIFIER|hypothetical_protein|TcBrA4_0085260|transcript|TcBrA4_0085260-RA|protein_coding||c.-3552A>T|||||3552|,A|upstream_gene_variant|MODIFIER|hypothetical_protein%2C_conserved|TcBrA4_0085270|transcript|TcBrA4_0085270-RA|protein_coding||c.-504A>T|||||504|,A|downstream_gene_variant|MODIFIER|hypothetical_protein%2C_conserved|TcBrA4_0085280|transcript|TcBrA4_0085280-RA|protein_coding||c.*640A>T|||||640|,A|downstream_gene_variant|MODIFIER|hypothetical_protein%2C_conserved|TcBrA4_0085290|transcript|TcBrA4_0085290-RA|protein_coding||c.*2876A>T|||||2876|,A|downstream_gene_variant|MODIFIER|root_hair_defective_3_GTP-binding_protein_(RHD3)%2C_putative|TcBrA4_0085300|transcript|TcBrA4_0085300-RA|protein_coding||c.*4850A>T|||||4850|,A|intergenic_region|MODIFIER|hypothetical_protein%2C_conserved-hypothetical_protein%2C_conserved|TcBrA4_0085270-TcBrA4_0085280|intergenic_region|TcBrA4_0085270-TcBrA4_0085280|||n.1249188T>A||||||	GT:AD:DP:GQ:PL:SB
TcBrA4_Chr3	1249224	.	C	T	906.77	.	DP=32;ExcessHet=3.0103;MLEAC=2,0;MLEAF=1.00,0.00;RAW_MQ=24895.00;ANN=T|upstream_gene_variant|MODIFIER|hypothetical_protein|TcBrA4_0085260|transcript|TcBrA4_0085260-RA|protein_coding||c.-3588G>A|||||3588|,T|upstream_gene_variant|MODIFIER|hypothetical_protein%2C_conserved|TcBrA4_0085270|transcript|TcBrA4_0085270-RA|protein_coding||c.-540G>A|||||540|,T|downstream_gene_variant|MODIFIER|hypothetical_protein%2C_conserved|TcBrA4_0085280|transcript|TcBrA4_0085280-RA|protein_coding||c.*604G>A|||||604|,T|downstream_gene_variant|MODIFIER|hypothetical_protein%2C_conserved|TcBrA4_0085290|transcript|TcBrA4_0085290-RA|protein_coding||c.*2840G>A|||||2840|,T|downstream_gene_variant|MODIFIER|root_hair_defective_3_GTP-binding_protein_(RHD3)%2C_putative|TcBrA4_0085300|transcript|TcBrA4_0085300-RA|protein_coding||c.*4814G>A|||||4814|,T|intergenic_region|MODIFIER|hypothetical_protein%2C_conserved-hypothetical_protein%2C_conserved|TcBrA4_0085270-TcBrA4_0085280|intergenic_region|TcBrA4_0085270-TcBrA4_0085280|||n.1249224C>T||||||	GT:AD:DP:GQ:PL:SB
TcBrA4_Chr3	1249307	.	T	G	1134.77	.	DP=37;ExcessHet=3.0103;MLEAC=2,0;MLEAF=1.00,0.00;RAW_MQ=29823.00;ANN=G|upstream_gene_variant|MODIFIER|hypothetical_protein|TcBrA4_0085260|transcript|TcBrA4_0085260-RA|protein_coding||c.-3671A>C|||||3671|,G|upstream_gene_variant|MODIFIER|hypothetical_protein%2C_conserved|TcBrA4_0085270|transcript|TcBrA4_0085270-RA|protein_coding||c.-623A>C|||||623|,G|downstream_gene_variant|MODIFIER|hypothetical_protein%2C_conserved|TcBrA4_0085280|transcript|TcBrA4_0085280-RA|protein_coding||c.*521A>C|||||521|,G|downstream_gene_variant|MODIFIER|hypothetical_protein%2C_conserved|TcBrA4_0085290|transcript|TcBrA4_0085290-RA|protein_coding||c.*2757A>C|||||2757|,G|downstream_gene_variant|MODIFIER|root_hair_defective_3_GTP-binding_protein_(RHD3)%2C_putative|TcBrA4_0085300|transcript|TcBrA4_0085300-RA|protein_coding||c.*4731A>C|||||4731|,G|intergenic_region|MODIFIER|hypothetical_protein%2C_conserved-hypothetical_protein%2C_conserved|TcBrA4_0085270-TcBrA4_0085280|intergenic_region|TcBrA4_0085270-TcBrA4_0085280|||n.1249307T>G||||||	GT:AD:DP:GQ:PL:SB
TcBrA4_Chr3	1249354	.	C	T	1070.77	.	DP=26;ExcessHet=3.0103;MLEAC=2,0;MLEAF=1.00,0.00;RAW_MQ=16366.00;ANN=T|upstream_gene_variant|MODIFIER|hypothetical_protein|TcBrA4_0085260|transcript|TcBrA4_0085260-RA|protein_coding||c.-3718G>A|||||3718|,T|upstream_gene_variant|MODIFIER|hypothetical_protein%2C_conserved|TcBrA4_0085270|transcript|TcBrA4_0085270-RA|protein_coding||c.-670G>A|||||670|,T|downstream_gene_variant|MODIFIER|hypothetical_protein%2C_conserved|TcBrA4_0085280|transcript|TcBrA4_0085280-RA|protein_coding||c.*474G>A|||||474|,T|downstream_gene_variant|MODIFIER|hypothetical_protein%2C_conserved|TcBrA4_0085290|transcript|TcBrA4_0085290-RA|protein_coding||c.*2710G>A|||||2710|,T|downstream_gene_variant|MODIFIER|root_hair_defective_3_GTP-binding_protein_(RHD3)%2C_putative|TcBrA4_0085300|transcript|TcBrA4_0085300-RA|protein_coding||c.*4684G>A|||||4684|,T|intergenic_region|MODIFIER|hypothetical_protein%2C_conserved-hypothetical_protein%2C_conserved|TcBrA4_0085270-TcBrA4_0085280|intergenic_region|TcBrA4_0085270-TcBrA4_0085280|||n.1249354C>T||||||	GT:AD:DP:GQ:PGT:PID:PL:SB
TcBrA4_Chr3	1249358	.	C	T	989.77	.	DP=22;ExcessHet=3.0103;MLEAC=2,0;MLEAF=1.00,0.00;RAW_MQ=14156.00;ANN=T|upstream_gene_variant|MODIFIER|hypothetical_protein|TcBrA4_0085260|transcript|TcBrA4_0085260-RA|protein_coding||c.-3722G>A|||||3722|,T|upstream_gene_variant|MODIFIER|hypothetical_protein%2C_conserved|TcBrA4_0085270|transcript|TcBrA4_0085270-RA|protein_coding||c.-674G>A|||||674|,T|downstream_gene_variant|MODIFIER|hypothetical_protein%2C_conserved|TcBrA4_0085280|transcript|TcBrA4_0085280-RA|protein_coding||c.*470G>A|||||470|,T|downstream_gene_variant|MODIFIER|hypothetical_protein%2C_conserved|TcBrA4_0085290|transcript|TcBrA4_0085290-RA|protein_coding||c.*2706G>A|||||2706|,T|downstream_gene_variant|MODIFIER|root_hair_defective_3_GTP-binding_protein_(RHD3)%2C_putative|TcBrA4_0085300|transcript|TcBrA4_0085300-RA|protein_coding||c.*4680G>A|||||4680|,T|intergenic_region|MODIFIER|hypothetical_protein%2C_conserved-hypothetical_protein%2C_conserved|TcBrA4_0085270-TcBrA4_0085280|intergenic_region|TcBrA4_0085270-TcBrA4_0085280|||n.1249358C>T||||||	GT:AD:DP:GQ:PGT:PID:PL:SB
TcBrA4_Chr3	1249374	.	T	C	994.77	.	DP=24;ExcessHet=3.0103;MLEAC=2,0;MLEAF=1.00,0.00;RAW_MQ=15261.00;ANN=C|upstream_gene_variant|MODIFIER|hypothetical_protein|TcBrA4_0085260|transcript|TcBrA4_0085260-RA|protein_coding||c.-3738A>G|||||3738|,C|upstream_gene_variant|MODIFIER|hypothetical_protein%2C_conserved|TcBrA4_0085270|transcript|TcBrA4_0085270-RA|protein_coding||c.-690A>G|||||690|,C|downstream_gene_variant|MODIFIER|hypothetical_protein%2C_conserved|TcBrA4_0085280|transcript|TcBrA4_0085280-RA|protein_coding||c.*454A>G|||||454|,C|downstream_gene_variant|MODIFIER|hypothetical_protein%2C_conserved|TcBrA4_0085290|transcript|TcBrA4_0085290-RA|protein_coding||c.*2690A>G|||||2690|,C|downstream_gene_variant|MODIFIER|root_hair_defective_3_GTP-binding_protein_(RHD3)%2C_putative|TcBrA4_0085300|transcript|TcBrA4_0085300-RA|protein_coding||c.*4664A>G|||||4664|,C|intergenic_region|MODIFIER|hypothetical_protein%2C_conserved-hypothetical_protein%2C_conserved|TcBrA4_0085270-TcBrA4_0085280|intergenic_region|TcBrA4_0085270-TcBrA4_0085280|||n.1249374T>C||||||	GT:AD:DP:GQ:PGT:PID:PL:SB
TcBrA4_Chr3	1249407	.	G	A	747.77	.	DP=18;ExcessHet=3.0103;MLEAC=2,0;MLEAF=1.00,0.00;RAW_MQ=9804.00;ANN=A|upstream_gene_variant|MODIFIER|hypothetical_protein|TcBrA4_0085260|transcript|TcBrA4_0085260-RA|protein_coding||c.-3771C>T|||||3771|,A|upstream_gene_variant|MODIFIER|hypothetical_protein%2C_conserved|TcBrA4_0085270|transcript|TcBrA4_0085270-RA|protein_coding||c.-723C>T|||||723|,A|downstream_gene_variant|MODIFIER|hypothetical_protein%2C_conserved|TcBrA4_0085280|transcript|TcBrA4_0085280-RA|protein_coding||c.*421C>T|||||421|,A|downstream_gene_variant|MODIFIER|hypothetical_protein%2C_conserved|TcBrA4_0085290|transcript|TcBrA4_0085290-RA|protein_coding||c.*2657C>T|||||2657|,A|downstream_gene_variant|MODIFIER|root_hair_defective_3_GTP-binding_protein_(RHD3)%2C_putative|TcBrA4_0085300|transcript|TcBrA4_0085300-RA|protein_coding||c.*4631C>T|||||4631|,A|intergenic_region|MODIFIER|hypothetical_protein%2C_conserved-hypothetical_protein%2C_conserved|TcBrA4_0085270-TcBrA4_0085280|intergenic_region|TcBrA4_0085270-TcBrA4_0085280|||n.1249407G>A||||||	GT:AD:DP:GQ:PGT:PID:PL:SB
TcBrA4_Chr3	1249411	.	T	G	720.77	.	DP=16;ExcessHet=3.0103;MLEAC=2,0;MLEAF=1.00,0.00;RAW_MQ=8699.00;ANN=G|upstream_gene_variant|MODIFIER|hypothetical_protein|TcBrA4_0085260|transcript|TcBrA4_0085260-RA|protein_coding||c.-3775A>C|||||3775|,G|upstream_gene_variant|MODIFIER|hypothetical_protein%2C_conserved|TcBrA4_0085270|transcript|TcBrA4_0085270-RA|protein_coding||c.-727A>C|||||727|,G|downstream_gene_variant|MODIFIER|hypothetical_protein%2C_conserved|TcBrA4_0085280|transcript|TcBrA4_0085280-RA|protein_coding||c.*417A>C|||||417|,G|downstream_gene_variant|MODIFIER|hypothetical_protein%2C_conserved|TcBrA4_0085290|transcript|TcBrA4_0085290-RA|protein_coding||c.*2653A>C|||||2653|,G|downstream_gene_variant|MODIFIER|root_hair_defective_3_GTP-binding_protein_(RHD3)%2C_putative|TcBrA4_0085300|transcript|TcBrA4_0085300-RA|protein_coding||c.*4627A>C|||||4627|,G|intergenic_region|MODIFIER|hypothetical_protein%2C_conserved-hypothetical_protein%2C_conserved|TcBrA4_0085270-TcBrA4_0085280|intergenic_region|TcBrA4_0085270-TcBrA4_0085280|||n.1249411T>G||||||	GT:AD:DP:GQ:PGT:PID:PL:SB
TcBrA4_Chr3	1249414	.	T	C	691.77	.	DP=16;ExcessHet=3.0103;MLEAC=2,0;MLEAF=1.00,0.00;RAW_MQ=8699.00;ANN=C|upstream_gene_variant|MODIFIER|hypothetical_protein|TcBrA4_0085260|transcript|TcBrA4_0085260-RA|protein_coding||c.-3778A>G|||||3778|,C|upstream_gene_variant|MODIFIER|hypothetical_protein%2C_conserved|TcBrA4_0085270|transcript|TcBrA4_0085270-RA|protein_coding||c.-730A>G|||||730|,C|downstream_gene_variant|MODIFIER|hypothetical_protein%2C_conserved|TcBrA4_0085280|transcript|TcBrA4_0085280-RA|protein_coding||c.*414A>G|||||414|,C|downstream_gene_variant|MODIFIER|hypothetical_protein%2C_conserved|TcBrA4_0085290|transcript|TcBrA4_0085290-RA|protein_coding||c.*2650A>G|||||2650|,C|downstream_gene_variant|MODIFIER|root_hair_defective_3_GTP-binding_protein_(RHD3)%2C_putative|TcBrA4_0085300|transcript|TcBrA4_0085300-RA|protein_coding||c.*4624A>G|||||4624|,C|intergenic_region|MODIFIER|hypothetical_protein%2C_conserved-hypothetical_protein%2C_conserved|TcBrA4_0085270-TcBrA4_0085280|intergenic_region|TcBrA4_0085270-TcBrA4_0085280|||n.1249414T>C||||||	GT:AD:DP:GQ:PGT:PID:PL:SB
TcBrA4_Chr3	1249433	.	T	G	584.77	.	DP=14;ExcessHet=3.0103;MLEAC=2,0;MLEAF=1.00,0.00;RAW_MQ=7641.00;ANN=G|upstream_gene_variant|MODIFIER|hypothetical_protein|TcBrA4_0085260|transcript|TcBrA4_0085260-RA|protein_coding||c.-3797A>C|||||3797|,G|upstream_gene_variant|MODIFIER|hypothetical_protein%2C_conserved|TcBrA4_0085270|transcript|TcBrA4_0085270-RA|protein_coding||c.-749A>C|||||749|,G|downstream_gene_variant|MODIFIER|hypothetical_protein%2C_conserved|TcBrA4_0085280|transcript|TcBrA4_0085280-RA|protein_coding||c.*395A>C|||||395|,G|downstream_gene_variant|MODIFIER|hypothetical_protein%2C_conserved|TcBrA4_0085290|transcript|TcBrA4_0085290-RA|protein_coding||c.*2631A>C|||||2631|,G|downstream_gene_variant|MODIFIER|root_hair_defective_3_GTP-binding_protein_(RHD3)%2C_putative|TcBrA4_0085300|transcript|TcBrA4_0085300-RA|protein_coding||c.*4605A>C|||||4605|,G|intergenic_region|MODIFIER|hypothetical_protein%2C_conserved-hypothetical_protein%2C_conserved|TcBrA4_0085270-TcBrA4_0085280|intergenic_region|TcBrA4_0085270-TcBrA4_0085280|||n.1249433T>G||||||	GT:AD:DP:GQ:PGT:PID:PL:SB
TcBrA4_Chr3	1249469	.	A	G	601.77	.	DP=14;ExcessHet=3.0103;MLEAC=2,0;MLEAF=1.00,0.00;RAW_MQ=7641.00;ANN=G|upstream_gene_variant|MODIFIER|hypothetical_protein|TcBrA4_0085260|transcript|TcBrA4_0085260-RA|protein_coding||c.-3833T>C|||||3833|,G|upstream_gene_variant|MODIFIER|hypothetical_protein%2C_conserved|TcBrA4_0085270|transcript|TcBrA4_0085270-RA|protein_coding||c.-785T>C|||||785|,G|downstream_gene_variant|MODIFIER|hypothetical_protein%2C_conserved|TcBrA4_0085280|transcript|TcBrA4_0085280-RA|protein_coding||c.*359T>C|||||359|,G|downstream_gene_variant|MODIFIER|hypothetical_protein%2C_conserved|TcBrA4_0085290|transcript|TcBrA4_0085290-RA|protein_coding||c.*2595T>C|||||2595|,G|downstream_gene_variant|MODIFIER|root_hair_defective_3_GTP-binding_protein_(RHD3)%2C_putative|TcBrA4_0085300|transcript|TcBrA4_0085300-RA|protein_coding||c.*4569T>C|||||4569|,G|intergenic_region|MODIFIER|hypothetical_protein%2C_conserved-hypothetical_protein%2C_conserved|TcBrA4_0085270-TcBrA4_0085280|intergenic_region|TcBrA4_0085270-TcBrA4_0085280|||n.1249469A>G||||||	GT:AD:DP:GQ:PGT:PID:PL:SB
TcBrA4_Chr3	1249476	.	G	A	601.77	.	DP=13;ExcessHet=3.0103;MLEAC=2,0;MLEAF=1.00,0.00;RAW_MQ=7112.00;ANN=A|upstream_gene_variant|MODIFIER|hypothetical_protein|TcBrA4_0085260|transcript|TcBrA4_0085260-RA|protein_coding||c.-3840C>T|||||3840|,A|upstream_gene_variant|MODIFIER|hypothetical_protein%2C_conserved|TcBrA4_0085270|transcript|TcBrA4_0085270-RA|protein_coding||c.-792C>T|||||792|,A|downstream_gene_variant|MODIFIER|hypothetical_protein%2C_conserved|TcBrA4_0085280|transcript|TcBrA4_0085280-RA|protein_coding||c.*352C>T|||||352|,A|downstream_gene_variant|MODIFIER|hypothetical_protein%2C_conserved|TcBrA4_0085290|transcript|TcBrA4_0085290-RA|protein_coding||c.*2588C>T|||||2588|,A|downstream_gene_variant|MODIFIER|root_hair_defective_3_GTP-binding_protein_(RHD3)%2C_putative|TcBrA4_0085300|transcript|TcBrA4_0085300-RA|protein_coding||c.*4562C>T|||||4562|,A|intergenic_region|MODIFIER|hypothetical_protein%2C_conserved-hypothetical_protein%2C_conserved|TcBrA4_0085270-TcBrA4_0085280|intergenic_region|TcBrA4_0085270-TcBrA4_0085280|||n.1249476G>A||||||	GT:AD:DP:GQ:PGT:PID:PL:SB
TcBrA4_Chr3	1249514	.	C	T	746.77	.	DP=17;ExcessHet=3.0103;MLEAC=2,0;MLEAF=1.00,0.00;RAW_MQ=10252.00;ANN=T|upstream_gene_variant|MODIFIER|hypothetical_protein|TcBrA4_0085260|transcript|TcBrA4_0085260-RA|protein_coding||c.-3878G>A|||||3878|,T|upstream_gene_variant|MODIFIER|hypothetical_protein%2C_conserved|TcBrA4_0085270|transcript|TcBrA4_0085270-RA|protein_coding||c.-830G>A|||||830|,T|downstream_gene_variant|MODIFIER|hypothetical_protein%2C_conserved|TcBrA4_0085280|transcript|TcBrA4_0085280-RA|protein_coding||c.*314G>A|||||314|,T|downstream_gene_variant|MODIFIER|hypothetical_protein%2C_conserved|TcBrA4_0085290|transcript|TcBrA4_0085290-RA|protein_coding||c.*2550G>A|||||2550|,T|downstream_gene_variant|MODIFIER|root_hair_defective_3_GTP-binding_protein_(RHD3)%2C_putative|TcBrA4_0085300|transcript|TcBrA4_0085300-RA|protein_coding||c.*4524G>A|||||4524|,T|intergenic_region|MODIFIER|hypothetical_protein%2C_conserved-hypothetical_protein%2C_conserved|TcBrA4_0085270-TcBrA4_0085280|intergenic_region|TcBrA4_0085270-TcBrA4_0085280|||n.1249514C>T||||||	GT:AD:DP:GQ:PGT:PID:PL:SB
TcBrA4_Chr3	1249521	.	G	A	748.77	.	DP=17;ExcessHet=3.0103;MLEAC=2,0;MLEAF=1.00,0.00;RAW_MQ=10252.00;ANN=A|upstream_gene_variant|MODIFIER|hypothetical_protein|TcBrA4_0085260|transcript|TcBrA4_0085260-RA|protein_coding||c.-3885C>T|||||3885|,A|upstream_gene_variant|MODIFIER|hypothetical_protein%2C_conserved|TcBrA4_0085270|transcript|TcBrA4_0085270-RA|protein_coding||c.-837C>T|||||837|,A|downstream_gene_variant|MODIFIER|hypothetical_protein%2C_conserved|TcBrA4_0085280|transcript|TcBrA4_0085280-RA|protein_coding||c.*307C>T|||||307|,A|downstream_gene_variant|MODIFIER|hypothetical_protein%2C_conserved|TcBrA4_0085290|transcript|TcBrA4_0085290-RA|protein_coding||c.*2543C>T|||||2543|,A|downstream_gene_variant|MODIFIER|root_hair_defective_3_GTP-binding_protein_(RHD3)%2C_putative|TcBrA4_0085300|transcript|TcBrA4_0085300-RA|protein_coding||c.*4517C>T|||||4517|,A|intergenic_region|MODIFIER|hypothetical_protein%2C_conserved-hypothetical_protein%2C_conserved|TcBrA4_0085270-TcBrA4_0085280|intergenic_region|TcBrA4_0085270-TcBrA4_0085280|||n.1249521G>A||||||	GT:AD:DP:GQ:PGT:PID:PL:SB
TcBrA4_Chr3	1249555	.	A	C	860.77	.	DP=20;ExcessHet=3.0103;MLEAC=2,0;MLEAF=1.00,0.00;RAW_MQ=11792.00;ANN=C|upstream_gene_variant|MODIFIER|hypothetical_protein|TcBrA4_0085260|transcript|TcBrA4_0085260-RA|protein_coding||c.-3919T>G|||||3919|,C|upstream_gene_variant|MODIFIER|hypothetical_protein%2C_conserved|TcBrA4_0085270|transcript|TcBrA4_0085270-RA|protein_coding||c.-871T>G|||||871|,C|downstream_gene_variant|MODIFIER|hypothetical_protein%2C_conserved|TcBrA4_0085280|transcript|TcBrA4_0085280-RA|protein_coding||c.*273T>G|||||273|,C|downstream_gene_variant|MODIFIER|hypothetical_protein%2C_conserved|TcBrA4_0085290|transcript|TcBrA4_0085290-RA|protein_coding||c.*2509T>G|||||2509|,C|downstream_gene_variant|MODIFIER|root_hair_defective_3_GTP-binding_protein_(RHD3)%2C_putative|TcBrA4_0085300|transcript|TcBrA4_0085300-RA|protein_coding||c.*4483T>G|||||4483|,C|intergenic_region|MODIFIER|hypothetical_protein%2C_conserved-hypothetical_protein%2C_conserved|TcBrA4_0085270-TcBrA4_0085280|intergenic_region|TcBrA4_0085270-TcBrA4_0085280|||n.1249555A>C||||||	GT:AD:DP:GQ:PGT:PID:PL:SB
TcBrA4_Chr3	1249575	.	T	G	961.77	.	DP=22;ExcessHet=3.0103;MLEAC=2,0;MLEAF=1.00,0.00;RAW_MQ=11873.00;ANN=G|upstream_gene_variant|MODIFIER|hypothetical_protein|TcBrA4_0085260|transcript|TcBrA4_0085260-RA|protein_coding||c.-3939A>C|||||3939|,G|upstream_gene_variant|MODIFIER|hypothetical_protein%2C_conserved|TcBrA4_0085270|transcript|TcBrA4_0085270-RA|protein_coding||c.-891A>C|||||891|,G|downstream_gene_variant|MODIFIER|hypothetical_protein%2C_conserved|TcBrA4_0085280|transcript|TcBrA4_0085280-RA|protein_coding||c.*253A>C|||||253|,G|downstream_gene_variant|MODIFIER|hypothetical_protein%2C_conserved|TcBrA4_0085290|transcript|TcBrA4_0085290-RA|protein_coding||c.*2489A>C|||||2489|,G|downstream_gene_variant|MODIFIER|root_hair_defective_3_GTP-binding_protein_(RHD3)%2C_putative|TcBrA4_0085300|transcript|TcBrA4_0085300-RA|protein_coding||c.*4463A>C|||||4463|,G|intergenic_region|MODIFIER|hypothetical_protein%2C_conserved-hypothetical_protein%2C_conserved|TcBrA4_0085270-TcBrA4_0085280|intergenic_region|TcBrA4_0085270-TcBrA4_0085280|||n.1249575T>G||||||	GT:AD:DP:GQ:PGT:PID:PL:SB
TcBrA4_Chr3	1249598	.	C	T	916.77	.	DP=19;ExcessHet=3.0103;MLEAC=2,0;MLEAF=1.00,0.00;RAW_MQ=10239.00;ANN=T|upstream_gene_variant|MODIFIER|hypothetical_protein|TcBrA4_0085260|transcript|TcBrA4_0085260-RA|protein_coding||c.-3962G>A|||||3962|,T|upstream_gene_variant|MODIFIER|hypothetical_protein%2C_conserved|TcBrA4_0085270|transcript|TcBrA4_0085270-RA|protein_coding||c.-914G>A|||||914|,T|downstream_gene_variant|MODIFIER|hypothetical_protein%2C_conserved|TcBrA4_0085280|transcript|TcBrA4_0085280-RA|protein_coding||c.*230G>A|||||230|,T|downstream_gene_variant|MODIFIER|hypothetical_protein%2C_conserved|TcBrA4_0085290|transcript|TcBrA4_0085290-RA|protein_coding||c.*2466G>A|||||2466|,T|downstream_gene_variant|MODIFIER|root_hair_defective_3_GTP-binding_protein_(RHD3)%2C_putative|TcBrA4_0085300|transcript|TcBrA4_0085300-RA|protein_coding||c.*4440G>A|||||4440|,T|intergenic_region|MODIFIER|hypothetical_protein%2C_conserved-hypothetical_protein%2C_conserved|TcBrA4_0085270-TcBrA4_0085280|intergenic_region|TcBrA4_0085270-TcBrA4_0085280|||n.1249598C>T||||||	GT:AD:DP:GQ:PGT:PID:PL:SB
TcBrA4_Chr3	1249602	.	AG	A	980.73	.	DP=21;ExcessHet=3.0103;MLEAC=2,0;MLEAF=1.00,0.00;RAW_MQ=11297.00;ANN=A|upstream_gene_variant|MODIFIER|hypothetical_protein|TcBrA4_0085260|transcript|TcBrA4_0085260-RA|protein_coding||c.-3967delC|||||3967|,A|upstream_gene_variant|MODIFIER|hypothetical_protein%2C_conserved|TcBrA4_0085270|transcript|TcBrA4_0085270-RA|protein_coding||c.-919delC|||||919|,A|downstream_gene_variant|MODIFIER|hypothetical_protein%2C_conserved|TcBrA4_0085280|transcript|TcBrA4_0085280-RA|protein_coding||c.*225delC|||||225|,A|downstream_gene_variant|MODIFIER|hypothetical_protein%2C_conserved|TcBrA4_0085290|transcript|TcBrA4_0085290-RA|protein_coding||c.*2461delC|||||2461|,A|downstream_gene_variant|MODIFIER|root_hair_defective_3_GTP-binding_protein_(RHD3)%2C_putative|TcBrA4_0085300|transcript|TcBrA4_0085300-RA|protein_coding||c.*4435delC|||||4435|,A|intergenic_region|MODIFIER|hypothetical_protein%2C_conserved-hypothetical_protein%2C_conserved|TcBrA4_0085270-TcBrA4_0085280|intergenic_region|TcBrA4_0085270-TcBrA4_0085280|||n.1249603delG||||||	GT:AD:DP:GQ:PGT:PID:PL:SB
TcBrA4_Chr3	1249645	.	G	A	887.77	.	DP=31;ExcessHet=3.0103;MLEAC=2,0;MLEAF=1.00,0.00;RAW_MQ=17940.00;ANN=A|upstream_gene_variant|MODIFIER|hypothetical_protein|TcBrA4_0085260|transcript|TcBrA4_0085260-RA|protein_coding||c.-4009C>T|||||4009|,A|upstream_gene_variant|MODIFIER|hypothetical_protein%2C_conserved|TcBrA4_0085270|transcript|TcBrA4_0085270-RA|protein_coding||c.-961C>T|||||961|,A|downstream_gene_variant|MODIFIER|hypothetical_protein%2C_conserved|TcBrA4_0085280|transcript|TcBrA4_0085280-RA|protein_coding||c.*183C>T|||||183|,A|downstream_gene_variant|MODIFIER|hypothetical_protein%2C_conserved|TcBrA4_0085290|transcript|TcBrA4_0085290-RA|protein_coding||c.*2419C>T|||||2419|,A|downstream_gene_variant|MODIFIER|root_hair_defective_3_GTP-binding_protein_(RHD3)%2C_putative|TcBrA4_0085300|transcript|TcBrA4_0085300-RA|protein_coding||c.*4393C>T|||||4393|,A|intergenic_region|MODIFIER|hypothetical_protein%2C_conserved-hypothetical_protein%2C_conserved|TcBrA4_0085270-TcBrA4_0085280|intergenic_region|TcBrA4_0085270-TcBrA4_0085280|||n.1249645G>A||||||	GT:AD:DP:GQ:PL:SB
TcBrA4_Chr3	1249684	.	G	A	1840.77	.	DP=40;ExcessHet=3.0103;MLEAC=2,0;MLEAF=1.00,0.00;RAW_MQ=22748.00;ANN=A|upstream_gene_variant|MODIFIER|hypothetical_protein|TcBrA4_0085260|transcript|TcBrA4_0085260-RA|protein_coding||c.-4048C>T|||||4048|,A|upstream_gene_variant|MODIFIER|hypothetical_protein%2C_conserved|TcBrA4_0085270|transcript|TcBrA4_0085270-RA|protein_coding||c.-1000C>T|||||1000|,A|downstream_gene_variant|MODIFIER|hypothetical_protein%2C_conserved|TcBrA4_0085280|transcript|TcBrA4_0085280-RA|protein_coding||c.*144C>T|||||144|,A|downstream_gene_variant|MODIFIER|hypothetical_protein%2C_conserved|TcBrA4_0085290|transcript|TcBrA4_0085290-RA|protein_coding||c.*2380C>T|||||2380|,A|downstream_gene_variant|MODIFIER|root_hair_defective_3_GTP-binding_protein_(RHD3)%2C_putative|TcBrA4_0085300|transcript|TcBrA4_0085300-RA|protein_coding||c.*4354C>T|||||4354|,A|intergenic_region|MODIFIER|hypothetical_protein%2C_conserved-hypothetical_protein%2C_conserved|TcBrA4_0085270-TcBrA4_0085280|intergenic_region|TcBrA4_0085270-TcBrA4_0085280|||n.1249684G>A||||||	GT:AD:DP:GQ:PGT:PID:PL:SB
TcBrA4_Chr3	1249690	.	A	G	1889.77	.	DP=42;ExcessHet=3.0103;MLEAC=2,0;MLEAF=1.00,0.00;RAW_MQ=23806.00;ANN=G|upstream_gene_variant|MODIFIER|hypothetical_protein|TcBrA4_0085260|transcript|TcBrA4_0085260-RA|protein_coding||c.-4054T>C|||||4054|,G|upstream_gene_variant|MODIFIER|hypothetical_protein%2C_conserved|TcBrA4_0085270|transcript|TcBrA4_0085270-RA|protein_coding||c.-1006T>C|||||1006|,G|downstream_gene_variant|MODIFIER|hypothetical_protein%2C_conserved|TcBrA4_0085280|transcript|TcBrA4_0085280-RA|protein_coding||c.*138T>C|||||138|,G|downstream_gene_variant|MODIFIER|hypothetical_protein%2C_conserved|TcBrA4_0085290|transcript|TcBrA4_0085290-RA|protein_coding||c.*2374T>C|||||2374|,G|downstream_gene_variant|MODIFIER|root_hair_defective_3_GTP-binding_protein_(RHD3)%2C_putative|TcBrA4_0085300|transcript|TcBrA4_0085300-RA|protein_coding||c.*4348T>C|||||4348|,G|intergenic_region|MODIFIER|hypothetical_protein%2C_conserved-hypothetical_protein%2C_conserved|TcBrA4_0085270-TcBrA4_0085280|intergenic_region|TcBrA4_0085270-TcBrA4_0085280|||n.1249690A>G||||||	GT:AD:DP:GQ:PGT:PID:PL:SB
TcBrA4_Chr3	1249693	.	A	G	1844.77	.	DP=42;ExcessHet=3.0103;MLEAC=2,0;MLEAF=1.00,0.00;RAW_MQ=23806.00;ANN=G|upstream_gene_variant|MODIFIER|hypothetical_protein|TcBrA4_0085260|transcript|TcBrA4_0085260-RA|protein_coding||c.-4057T>C|||||4057|,G|upstream_gene_variant|MODIFIER|hypothetical_protein%2C_conserved|TcBrA4_0085270|transcript|TcBrA4_0085270-RA|protein_coding||c.-1009T>C|||||1009|,G|downstream_gene_variant|MODIFIER|hypothetical_protein%2C_conserved|TcBrA4_0085280|transcript|TcBrA4_0085280-RA|protein_coding||c.*135T>C|||||135|,G|downstream_gene_variant|MODIFIER|hypothetical_protein%2C_conserved|TcBrA4_0085290|transcript|TcBrA4_0085290-RA|protein_coding||c.*2371T>C|||||2371|,G|downstream_gene_variant|MODIFIER|root_hair_defective_3_GTP-binding_protein_(RHD3)%2C_putative|TcBrA4_0085300|transcript|TcBrA4_0085300-RA|protein_coding||c.*4345T>C|||||4345|,G|intergenic_region|MODIFIER|hypothetical_protein%2C_conserved-hypothetical_protein%2C_conserved|TcBrA4_0085270-TcBrA4_0085280|intergenic_region|TcBrA4_0085270-TcBrA4_0085280|||n.1249693A>G||||||	GT:AD:DP:GQ:PGT:PID:PL:SB
TcBrA4_Chr3	1249734	.	A	G	1526.77	.	DP=48;ExcessHet=3.0103;MLEAC=2,0;MLEAF=1.00,0.00;RAW_MQ=28051.00;ANN=G|upstream_gene_variant|MODIFIER|hypothetical_protein|TcBrA4_0085260|transcript|TcBrA4_0085260-RA|protein_coding||c.-4098T>C|||||4098|,G|upstream_gene_variant|MODIFIER|hypothetical_protein%2C_conserved|TcBrA4_0085270|transcript|TcBrA4_0085270-RA|protein_coding||c.-1050T>C|||||1050|,G|downstream_gene_variant|MODIFIER|hypothetical_protein%2C_conserved|TcBrA4_0085280|transcript|TcBrA4_0085280-RA|protein_coding||c.*94T>C|||||94|,G|downstream_gene_variant|MODIFIER|hypothetical_protein%2C_conserved|TcBrA4_0085290|transcript|TcBrA4_0085290-RA|protein_coding||c.*2330T>C|||||2330|,G|downstream_gene_variant|MODIFIER|root_hair_defective_3_GTP-binding_protein_(RHD3)%2C_putative|TcBrA4_0085300|transcript|TcBrA4_0085300-RA|protein_coding||c.*4304T>C|||||4304|,G|intergenic_region|MODIFIER|hypothetical_protein%2C_conserved-hypothetical_protein%2C_conserved|TcBrA4_0085270-TcBrA4_0085280|intergenic_region|TcBrA4_0085270-TcBrA4_0085280|||n.1249734A>G||||||	GT:AD:DP:GQ:PL:SB
TcBrA4_Chr3	1249760	.	C	A	2246.77	.	DP=50;ExcessHet=3.0103;MLEAC=2,0;MLEAF=1.00,0.00;RAW_MQ=31251.00;ANN=A|upstream_gene_variant|MODIFIER|hypothetical_protein|TcBrA4_0085260|transcript|TcBrA4_0085260-RA|protein_coding||c.-4124G>T|||||4124|,A|upstream_gene_variant|MODIFIER|hypothetical_protein%2C_conserved|TcBrA4_0085270|transcript|TcBrA4_0085270-RA|protein_coding||c.-1076G>T|||||1076|,A|downstream_gene_variant|MODIFIER|hypothetical_protein%2C_conserved|TcBrA4_0085280|transcript|TcBrA4_0085280-RA|protein_coding||c.*68G>T|||||68|,A|downstream_gene_variant|MODIFIER|hypothetical_protein%2C_conserved|TcBrA4_0085290|transcript|TcBrA4_0085290-RA|protein_coding||c.*2304G>T|||||2304|,A|downstream_gene_variant|MODIFIER|root_hair_defective_3_GTP-binding_protein_(RHD3)%2C_putative|TcBrA4_0085300|transcript|TcBrA4_0085300-RA|protein_coding||c.*4278G>T|||||4278|,A|intergenic_region|MODIFIER|hypothetical_protein%2C_conserved-hypothetical_protein%2C_conserved|TcBrA4_0085270-TcBrA4_0085280|intergenic_region|TcBrA4_0085270-TcBrA4_0085280|||n.1249760C>A||||||	GT:AD:DP:GQ:PGT:PID:PL:SB
TcBrA4_Chr3	1249762	.	G	A	2246.77	.	DP=51;ExcessHet=3.0103;MLEAC=2,0;MLEAF=1.00,0.00;RAW_MQ=31780.00;ANN=A|upstream_gene_variant|MODIFIER|hypothetical_protein|TcBrA4_0085260|transcript|TcBrA4_0085260-RA|protein_coding||c.-4126C>T|||||4126|,A|upstream_gene_variant|MODIFIER|hypothetical_protein%2C_conserved|TcBrA4_0085270|transcript|TcBrA4_0085270-RA|protein_coding||c.-1078C>T|||||1078|,A|downstream_gene_variant|MODIFIER|hypothetical_protein%2C_conserved|TcBrA4_0085280|transcript|TcBrA4_0085280-RA|protein_coding||c.*66C>T|||||66|,A|downstream_gene_variant|MODIFIER|hypothetical_protein%2C_conserved|TcBrA4_0085290|transcript|TcBrA4_0085290-RA|protein_coding||c.*2302C>T|||||2302|,A|downstream_gene_variant|MODIFIER|root_hair_defective_3_GTP-binding_protein_(RHD3)%2C_putative|TcBrA4_0085300|transcript|TcBrA4_0085300-RA|protein_coding||c.*4276C>T|||||4276|,A|intergenic_region|MODIFIER|hypothetical_protein%2C_conserved-hypothetical_protein%2C_conserved|TcBrA4_0085270-TcBrA4_0085280|intergenic_region|TcBrA4_0085270-TcBrA4_0085280|||n.1249762G>A||||||	GT:AD:DP:GQ:PGT:PID:PL:SB
TcBrA4_Chr3	1249806	.	G	A	2482.77	.	DP=56;ExcessHet=3.0103;MLEAC=2,0;MLEAF=1.00,0.00;RAW_MQ=39968.00;ANN=A|upstream_gene_variant|MODIFIER|hypothetical_protein|TcBrA4_0085260|transcript|TcBrA4_0085260-RA|protein_coding||c.-4170C>T|||||4170|,A|upstream_gene_variant|MODIFIER|hypothetical_protein%2C_conserved|TcBrA4_0085270|transcript|TcBrA4_0085270-RA|protein_coding||c.-1122C>T|||||1122|,A|downstream_gene_variant|MODIFIER|hypothetical_protein%2C_conserved|TcBrA4_0085280|transcript|TcBrA4_0085280-RA|protein_coding||c.*22C>T|||||22|,A|downstream_gene_variant|MODIFIER|hypothetical_protein%2C_conserved|TcBrA4_0085290|transcript|TcBrA4_0085290-RA|protein_coding||c.*2258C>T|||||2258|,A|downstream_gene_variant|MODIFIER|root_hair_defective_3_GTP-binding_protein_(RHD3)%2C_putative|TcBrA4_0085300|transcript|TcBrA4_0085300-RA|protein_coding||c.*4232C>T|||||4232|,A|intergenic_region|MODIFIER|hypothetical_protein%2C_conserved-hypothetical_protein%2C_conserved|TcBrA4_0085270-TcBrA4_0085280|intergenic_region|TcBrA4_0085270-TcBrA4_0085280|||n.1249806G>A||||||	GT:AD:DP:GQ:PGT:PID:PL:SB
TcBrA4_Chr3	1249815	.	A	G	2520.77	.	DP=57;ExcessHet=3.0103;MLEAC=2,0;MLEAF=1.00,0.00;RAW_MQ=41568.00;ANN=G|upstream_gene_variant|MODIFIER|hypothetical_protein|TcBrA4_0085260|transcript|TcBrA4_0085260-RA|protein_coding||c.-4179T>C|||||4179|,G|upstream_gene_variant|MODIFIER|hypothetical_protein%2C_conserved|TcBrA4_0085270|transcript|TcBrA4_0085270-RA|protein_coding||c.-1131T>C|||||1131|,G|downstream_gene_variant|MODIFIER|hypothetical_protein%2C_conserved|TcBrA4_0085280|transcript|TcBrA4_0085280-RA|protein_coding||c.*13T>C|||||13|,G|downstream_gene_variant|MODIFIER|hypothetical_protein%2C_conserved|TcBrA4_0085290|transcript|TcBrA4_0085290-RA|protein_coding||c.*2249T>C|||||2249|,G|downstream_gene_variant|MODIFIER|root_hair_defective_3_GTP-binding_protein_(RHD3)%2C_putative|TcBrA4_0085300|transcript|TcBrA4_0085300-RA|protein_coding||c.*4223T>C|||||4223|,G|intergenic_region|MODIFIER|hypothetical_protein%2C_conserved-hypothetical_protein%2C_conserved|TcBrA4_0085270-TcBrA4_0085280|intergenic_region|TcBrA4_0085270-TcBrA4_0085280|||n.1249815A>G||||||	GT:AD:DP:GQ:PGT:PID:PL:SB
TcBrA4_Chr3	1249830	.	A	G	1969.77	.	DP=66;ExcessHet=3.0103;MLEAC=2,0;MLEAF=1.00,0.00;RAW_MQ=48659.00;ANN=G|stop_lost&splice_region_variant|HIGH|hypothetical_protein%2C_conserved|TcBrA4_0085280|transcript|TcBrA4_0085280-RA|protein_coding|1/1|c.1267T>C|p.Ter423Argext*?|1267/1269|1267/1269|423/422||,G|upstream_gene_variant|MODIFIER|hypothetical_protein|TcBrA4_0085260|transcript|TcBrA4_0085260-RA|protein_coding||c.-4194T>C|||||4194|,G|upstream_gene_variant|MODIFIER|hypothetical_protein%2C_conserved|TcBrA4_0085270|transcript|TcBrA4_0085270-RA|protein_coding||c.-1146T>C|||||1146|,G|downstream_gene_variant|MODIFIER|hypothetical_protein%2C_conserved|TcBrA4_0085290|transcript|TcBrA4_0085290-RA|protein_coding||c.*2234T>C|||||2234|,G|downstream_gene_variant|MODIFIER|root_hair_defective_3_GTP-binding_protein_(RHD3)%2C_putative|TcBrA4_0085300|transcript|TcBrA4_0085300-RA|protein_coding||c.*4208T>C|||||4208|	GT:AD:DP:GQ:PL:SB
TcBrA4_Chr3	1249864	.	A	C	2215.77	.	DP=73;ExcessHet=3.0103;MLEAC=2,0;MLEAF=1.00,0.00;RAW_MQ=62470.00;ANN=C|missense_variant|MODERATE|hypothetical_protein%2C_conserved|TcBrA4_0085280|transcript|TcBrA4_0085280-RA|protein_coding|1/1|c.1233T>G|p.Asp411Glu|1233/1269|1233/1269|411/422||,C|upstream_gene_variant|MODIFIER|hypothetical_protein|TcBrA4_0085260|transcript|TcBrA4_0085260-RA|protein_coding||c.-4228T>G|||||4228|,C|upstream_gene_variant|MODIFIER|hypothetical_protein%2C_conserved|TcBrA4_0085270|transcript|TcBrA4_0085270-RA|protein_coding||c.-1180T>G|||||1180|,C|downstream_gene_variant|MODIFIER|hypothetical_protein%2C_conserved|TcBrA4_0085290|transcript|TcBrA4_0085290-RA|protein_coding||c.*2200T>G|||||2200|,C|downstream_gene_variant|MODIFIER|root_hair_defective_3_GTP-binding_protein_(RHD3)%2C_putative|TcBrA4_0085300|transcript|TcBrA4_0085300-RA|protein_coding||c.*4174T>G|||||4174|	GT:AD:DP:GQ:PL:SB
TcBrA4_Chr3	1249960	.	A	G	2525.77	.	DP=82;ExcessHet=3.0103;MLEAC=2,0;MLEAF=1.00,0.00;RAW_MQ=80810.00;ANN=G|synonymous_variant|LOW|hypothetical_protein%2C_conserved|TcBrA4_0085280|transcript|TcBrA4_0085280-RA|protein_coding|1/1|c.1137T>C|p.Asp379Asp|1137/1269|1137/1269|379/422||,G|upstream_gene_variant|MODIFIER|hypothetical_protein|TcBrA4_0085260|transcript|TcBrA4_0085260-RA|protein_coding||c.-4324T>C|||||4324|,G|upstream_gene_variant|MODIFIER|hypothetical_protein%2C_conserved|TcBrA4_0085270|transcript|TcBrA4_0085270-RA|protein_coding||c.-1276T>C|||||1276|,G|downstream_gene_variant|MODIFIER|hypothetical_protein%2C_conserved|TcBrA4_0085290|transcript|TcBrA4_0085290-RA|protein_coding||c.*2104T>C|||||2104|,G|downstream_gene_variant|MODIFIER|root_hair_defective_3_GTP-binding_protein_(RHD3)%2C_putative|TcBrA4_0085300|transcript|TcBrA4_0085300-RA|protein_coding||c.*4078T>C|||||4078|	GT:AD:DP:GQ:PL:SB
TcBrA4_Chr3	1250009	.	T	G	2084.77	.	DP=65;ExcessHet=3.0103;MLEAC=2,0;MLEAF=1.00,0.00;RAW_MQ=59356.00;ANN=G|missense_variant|MODERATE|hypothetical_protein%2C_conserved|TcBrA4_0085280|transcript|TcBrA4_0085280-RA|protein_coding|1/1|c.1088A>C|p.Lys363Thr|1088/1269|1088/1269|363/422||,G|upstream_gene_variant|MODIFIER|hypothetical_protein|TcBrA4_0085260|transcript|TcBrA4_0085260-RA|protein_coding||c.-4373A>C|||||4373|,G|upstream_gene_variant|MODIFIER|hypothetical_protein%2C_conserved|TcBrA4_0085270|transcript|TcBrA4_0085270-RA|protein_coding||c.-1325A>C|||||1325|,G|downstream_gene_variant|MODIFIER|hypothetical_protein%2C_conserved|TcBrA4_0085290|transcript|TcBrA4_0085290-RA|protein_coding||c.*2055A>C|||||2055|,G|downstream_gene_variant|MODIFIER|root_hair_defective_3_GTP-binding_protein_(RHD3)%2C_putative|TcBrA4_0085300|transcript|TcBrA4_0085300-RA|protein_coding||c.*4029A>C|||||4029|	GT:AD:DP:GQ:PL:SB
TcBrA4_Chr3	1250043	.	A	G	2708.77	.	DP=62;ExcessHet=3.0103;MLEAC=2,0;MLEAF=1.00,0.00;RAW_MQ=48873.00;ANN=G|missense_variant|MODERATE|hypothetical_protein%2C_conserved|TcBrA4_0085280|transcript|TcBrA4_0085280-RA|protein_coding|1/1|c.1054T>C|p.Ser352Pro|1054/1269|1054/1269|352/422||,G|upstream_gene_variant|MODIFIER|hypothetical_protein|TcBrA4_0085260|transcript|TcBrA4_0085260-RA|protein_coding||c.-4407T>C|||||4407|,G|upstream_gene_variant|MODIFIER|hypothetical_protein%2C_conserved|TcBrA4_0085270|transcript|TcBrA4_0085270-RA|protein_coding||c.-1359T>C|||||1359|,G|downstream_gene_variant|MODIFIER|hypothetical_protein%2C_conserved|TcBrA4_0085290|transcript|TcBrA4_0085290-RA|protein_coding||c.*2021T>C|||||2021|,G|downstream_gene_variant|MODIFIER|root_hair_defective_3_GTP-binding_protein_(RHD3)%2C_putative|TcBrA4_0085300|transcript|TcBrA4_0085300-RA|protein_coding||c.*3995T>C|||||3995|	GT:AD:DP:GQ:PGT:PID:PL:SB
TcBrA4_Chr3	1250048	.	G	T	2700.77	.	DP=57;ExcessHet=3.0103;MLEAC=2,0;MLEAF=1.00,0.00;RAW_MQ=41850.00;ANN=T|missense_variant|MODERATE|hypothetical_protein%2C_conserved|TcBrA4_0085280|transcript|TcBrA4_0085280-RA|protein_coding|1/1|c.1049C>A|p.Ala350Asp|1049/1269|1049/1269|350/422||,T|upstream_gene_variant|MODIFIER|hypothetical_protein|TcBrA4_0085260|transcript|TcBrA4_0085260-RA|protein_coding||c.-4412C>A|||||4412|,T|upstream_gene_variant|MODIFIER|hypothetical_protein%2C_conserved|TcBrA4_0085270|transcript|TcBrA4_0085270-RA|protein_coding||c.-1364C>A|||||1364|,T|downstream_gene_variant|MODIFIER|hypothetical_protein%2C_conserved|TcBrA4_0085290|transcript|TcBrA4_0085290-RA|protein_coding||c.*2016C>A|||||2016|,T|downstream_gene_variant|MODIFIER|root_hair_defective_3_GTP-binding_protein_(RHD3)%2C_putative|TcBrA4_0085300|transcript|TcBrA4_0085300-RA|protein_coding||c.*3990C>A|||||3990|	GT:AD:DP:GQ:PGT:PID:PL:SB
TcBrA4_Chr3	1250065	.	G	T	2292.77	.	DP=51;ExcessHet=3.0103;MLEAC=2,0;MLEAF=1.00,0.00;RAW_MQ=37370.00;ANN=T|missense_variant|MODERATE|hypothetical_protein%2C_conserved|TcBrA4_0085280|transcript|TcBrA4_0085280-RA|protein_coding|1/1|c.1032C>A|p.Asn344Lys|1032/1269|1032/1269|344/422||,T|upstream_gene_variant|MODIFIER|hypothetical_protein|TcBrA4_0085260|transcript|TcBrA4_0085260-RA|protein_coding||c.-4429C>A|||||4429|,T|upstream_gene_variant|MODIFIER|hypothetical_protein%2C_conserved|TcBrA4_0085270|transcript|TcBrA4_0085270-RA|protein_coding||c.-1381C>A|||||1381|,T|downstream_gene_variant|MODIFIER|hypothetical_protein%2C_conserved|TcBrA4_0085290|transcript|TcBrA4_0085290-RA|protein_coding||c.*1999C>A|||||1999|,T|downstream_gene_variant|MODIFIER|root_hair_defective_3_GTP-binding_protein_(RHD3)%2C_putative|TcBrA4_0085300|transcript|TcBrA4_0085300-RA|protein_coding||c.*3973C>A|||||3973|	GT:AD:DP:GQ:PGT:PID:PL:SB
TcBrA4_Chr3	1250075	.	T	C	2260.77	.	DP=53;ExcessHet=3.0103;MLEAC=2,0;MLEAF=1.00,0.00;RAW_MQ=36380.00;ANN=C|missense_variant|MODERATE|hypothetical_protein%2C_conserved|TcBrA4_0085280|transcript|TcBrA4_0085280-RA|protein_coding|1/1|c.1022A>G|p.Glu341Gly|1022/1269|1022/1269|341/422||,C|upstream_gene_variant|MODIFIER|hypothetical_protein|TcBrA4_0085260|transcript|TcBrA4_0085260-RA|protein_coding||c.-4439A>G|||||4439|,C|upstream_gene_variant|MODIFIER|hypothetical_protein%2C_conserved|TcBrA4_0085270|transcript|TcBrA4_0085270-RA|protein_coding||c.-1391A>G|||||1391|,C|downstream_gene_variant|MODIFIER|hypothetical_protein%2C_conserved|TcBrA4_0085290|transcript|TcBrA4_0085290-RA|protein_coding||c.*1989A>G|||||1989|,C|downstream_gene_variant|MODIFIER|root_hair_defective_3_GTP-binding_protein_(RHD3)%2C_putative|TcBrA4_0085300|transcript|TcBrA4_0085300-RA|protein_coding||c.*3963A>G|||||3963|	GT:AD:DP:GQ:PGT:PID:PL:SB
TcBrA4_Chr3	1250087	.	G	A	1450.77	.	DP=50;ExcessHet=3.0103;MLEAC=2,0;MLEAF=1.00,0.00;RAW_MQ=33675.00;ANN=A|missense_variant|MODERATE|hypothetical_protein%2C_conserved|TcBrA4_0085280|transcript|TcBrA4_0085280-RA|protein_coding|1/1|c.1010C>T|p.Pro337Leu|1010/1269|1010/1269|337/422||,A|upstream_gene_variant|MODIFIER|hypothetical_protein|TcBrA4_0085260|transcript|TcBrA4_0085260-RA|protein_coding||c.-4451C>T|||||4451|,A|upstream_gene_variant|MODIFIER|hypothetical_protein%2C_conserved|TcBrA4_0085270|transcript|TcBrA4_0085270-RA|protein_coding||c.-1403C>T|||||1403|,A|downstream_gene_variant|MODIFIER|hypothetical_protein%2C_conserved|TcBrA4_0085290|transcript|TcBrA4_0085290-RA|protein_coding||c.*1977C>T|||||1977|,A|downstream_gene_variant|MODIFIER|root_hair_defective_3_GTP-binding_protein_(RHD3)%2C_putative|TcBrA4_0085300|transcript|TcBrA4_0085300-RA|protein_coding||c.*3951C>T|||||3951|	GT:AD:DP:GQ:PL:SB
TcBrA4_Chr3	1250121	.	A	G	1606.77	.	DP=53;ExcessHet=3.0103;MLEAC=2,0;MLEAF=1.00,0.00;RAW_MQ=39734.00;ANN=G|missense_variant|MODERATE|hypothetical_protein%2C_conserved|TcBrA4_0085280|transcript|TcBrA4_0085280-RA|protein_coding|1/1|c.976T>C|p.Ser326Pro|976/1269|976/1269|326/422||,G|upstream_gene_variant|MODIFIER|hypothetical_protein|TcBrA4_0085260|transcript|TcBrA4_0085260-RA|protein_coding||c.-4485T>C|||||4485|,G|upstream_gene_variant|MODIFIER|hypothetical_protein%2C_conserved|TcBrA4_0085270|transcript|TcBrA4_0085270-RA|protein_coding||c.-1437T>C|||||1437|,G|downstream_gene_variant|MODIFIER|hypothetical_protein%2C_conserved|TcBrA4_0085290|transcript|TcBrA4_0085290-RA|protein_coding||c.*1943T>C|||||1943|,G|downstream_gene_variant|MODIFIER|root_hair_defective_3_GTP-binding_protein_(RHD3)%2C_putative|TcBrA4_0085300|transcript|TcBrA4_0085300-RA|protein_coding||c.*3917T>C|||||3917|	GT:AD:DP:GQ:PL:SB
TcBrA4_Chr3	1250140	.	T	C	1860.77	.	DP=59;ExcessHet=3.0103;MLEAC=2,0;MLEAF=1.00,0.00;RAW_MQ=48310.00;ANN=C|synonymous_variant|LOW|hypothetical_protein%2C_conserved|TcBrA4_0085280|transcript|TcBrA4_0085280-RA|protein_coding|1/1|c.957A>G|p.Thr319Thr|957/1269|957/1269|319/422||,C|upstream_gene_variant|MODIFIER|hypothetical_protein|TcBrA4_0085260|transcript|TcBrA4_0085260-RA|protein_coding||c.-4504A>G|||||4504|,C|upstream_gene_variant|MODIFIER|hypothetical_protein%2C_conserved|TcBrA4_0085270|transcript|TcBrA4_0085270-RA|protein_coding||c.-1456A>G|||||1456|,C|downstream_gene_variant|MODIFIER|hypothetical_protein%2C_conserved|TcBrA4_0085290|transcript|TcBrA4_0085290-RA|protein_coding||c.*1924A>G|||||1924|,C|downstream_gene_variant|MODIFIER|root_hair_defective_3_GTP-binding_protein_(RHD3)%2C_putative|TcBrA4_0085300|transcript|TcBrA4_0085300-RA|protein_coding||c.*3898A>G|||||3898|	GT:AD:DP:GQ:PL:SB
TcBrA4_Chr3	1250165	.	C	T	2269.77	.	DP=51;ExcessHet=3.0103;MLEAC=2,0;MLEAF=1.00,0.00;RAW_MQ=47431.00;ANN=T|missense_variant|MODERATE|hypothetical_protein%2C_conserved|TcBrA4_0085280|transcript|TcBrA4_0085280-RA|protein_coding|1/1|c.932G>A|p.Gly311Asp|932/1269|932/1269|311/422||,T|upstream_gene_variant|MODIFIER|hypothetical_protein|TcBrA4_0085260|transcript|TcBrA4_0085260-RA|protein_coding||c.-4529G>A|||||4529|,T|upstream_gene_variant|MODIFIER|hypothetical_protein%2C_conserved|TcBrA4_0085270|transcript|TcBrA4_0085270-RA|protein_coding||c.-1481G>A|||||1481|,T|downstream_gene_variant|MODIFIER|hypothetical_protein%2C_conserved|TcBrA4_0085290|transcript|TcBrA4_0085290-RA|protein_coding||c.*1899G>A|||||1899|,T|downstream_gene_variant|MODIFIER|root_hair_defective_3_GTP-binding_protein_(RHD3)%2C_putative|TcBrA4_0085300|transcript|TcBrA4_0085300-RA|protein_coding||c.*3873G>A|||||3873|	GT:AD:DP:GQ:PGT:PID:PL:SB
TcBrA4_Chr3	1250167	.	A	G	2269.77	.	DP=50;ExcessHet=3.0103;MLEAC=2,0;MLEAF=1.00,0.00;RAW_MQ=47926.00;ANN=G|synonymous_variant|LOW|hypothetical_protein%2C_conserved|TcBrA4_0085280|transcript|TcBrA4_0085280-RA|protein_coding|1/1|c.930T>C|p.Asp310Asp|930/1269|930/1269|310/422||,G|upstream_gene_variant|MODIFIER|hypothetical_protein|TcBrA4_0085260|transcript|TcBrA4_0085260-RA|protein_coding||c.-4531T>C|||||4531|,G|upstream_gene_variant|MODIFIER|hypothetical_protein%2C_conserved|TcBrA4_0085270|transcript|TcBrA4_0085270-RA|protein_coding||c.-1483T>C|||||1483|,G|downstream_gene_variant|MODIFIER|hypothetical_protein%2C_conserved|TcBrA4_0085290|transcript|TcBrA4_0085290-RA|protein_coding||c.*1897T>C|||||1897|,G|downstream_gene_variant|MODIFIER|root_hair_defective_3_GTP-binding_protein_(RHD3)%2C_putative|TcBrA4_0085300|transcript|TcBrA4_0085300-RA|protein_coding||c.*3871T>C|||||3871|	GT:AD:DP:GQ:PGT:PID:PL:SB
TcBrA4_Chr3	1250193	.	C	T	1610.77	.	DP=48;ExcessHet=3.0103;MLEAC=2,0;MLEAF=1.00,0.00;RAW_MQ=52457.00;ANN=T|missense_variant|MODERATE|hypothetical_protein%2C_conserved|TcBrA4_0085280|transcript|TcBrA4_0085280-RA|protein_coding|1/1|c.904G>A|p.Gly302Ser|904/1269|904/1269|302/422||,T|upstream_gene_variant|MODIFIER|hypothetical_protein|TcBrA4_0085260|transcript|TcBrA4_0085260-RA|protein_coding||c.-4557G>A|||||4557|,T|upstream_gene_variant|MODIFIER|hypothetical_protein%2C_conserved|TcBrA4_0085270|transcript|TcBrA4_0085270-RA|protein_coding||c.-1509G>A|||||1509|,T|downstream_gene_variant|MODIFIER|hypothetical_protein%2C_conserved|TcBrA4_0085290|transcript|TcBrA4_0085290-RA|protein_coding||c.*1871G>A|||||1871|,T|downstream_gene_variant|MODIFIER|root_hair_defective_3_GTP-binding_protein_(RHD3)%2C_putative|TcBrA4_0085300|transcript|TcBrA4_0085300-RA|protein_coding||c.*3845G>A|||||3845|	GT:AD:DP:GQ:PL:SB
TcBrA4_Chr3	1250335	.	T	C	2686.77	.	DP=61;ExcessHet=3.0103;MLEAC=2,0;MLEAF=1.00,0.00;RAW_MQ=81949.00;ANN=C|synonymous_variant|LOW|hypothetical_protein%2C_conserved|TcBrA4_0085280|transcript|TcBrA4_0085280-RA|protein_coding|1/1|c.762A>G|p.Pro254Pro|762/1269|762/1269|254/422||,C|upstream_gene_variant|MODIFIER|hypothetical_protein|TcBrA4_0085260|transcript|TcBrA4_0085260-RA|protein_coding||c.-4699A>G|||||4699|,C|upstream_gene_variant|MODIFIER|hypothetical_protein%2C_conserved|TcBrA4_0085270|transcript|TcBrA4_0085270-RA|protein_coding||c.-1651A>G|||||1651|,C|downstream_gene_variant|MODIFIER|hypothetical_protein%2C_conserved|TcBrA4_0085290|transcript|TcBrA4_0085290-RA|protein_coding||c.*1729A>G|||||1729|,C|downstream_gene_variant|MODIFIER|root_hair_defective_3_GTP-binding_protein_(RHD3)%2C_putative|TcBrA4_0085300|transcript|TcBrA4_0085300-RA|protein_coding||c.*3703A>G|||||3703|	GT:AD:DP:GQ:PGT:PID:PL:SB
TcBrA4_Chr3	1250353	.	G	A	3166.77	.	DP=67;ExcessHet=3.0103;MLEAC=2,0;MLEAF=1.00,0.00;RAW_MQ=82818.00;ANN=A|synonymous_variant|LOW|hypothetical_protein%2C_conserved|TcBrA4_0085280|transcript|TcBrA4_0085280-RA|protein_coding|1/1|c.744C>T|p.Leu248Leu|744/1269|744/1269|248/422||,A|upstream_gene_variant|MODIFIER|hypothetical_protein|TcBrA4_0085260|transcript|TcBrA4_0085260-RA|protein_coding||c.-4717C>T|||||4717|,A|upstream_gene_variant|MODIFIER|hypothetical_protein%2C_conserved|TcBrA4_0085270|transcript|TcBrA4_0085270-RA|protein_coding||c.-1669C>T|||||1669|,A|downstream_gene_variant|MODIFIER|hypothetical_protein%2C_conserved|TcBrA4_0085290|transcript|TcBrA4_0085290-RA|protein_coding||c.*1711C>T|||||1711|,A|downstream_gene_variant|MODIFIER|root_hair_defective_3_GTP-binding_protein_(RHD3)%2C_putative|TcBrA4_0085300|transcript|TcBrA4_0085300-RA|protein_coding||c.*3685C>T|||||3685|	GT:AD:DP:GQ:PGT:PID:PL:SB
TcBrA4_Chr3	1250375	.	T	C	2986.77	.	DP=64;ExcessHet=3.0103;MLEAC=2,0;MLEAF=1.00,0.00;RAW_MQ=74290.00;ANN=C|missense_variant|MODERATE|hypothetical_protein%2C_conserved|TcBrA4_0085280|transcript|TcBrA4_0085280-RA|protein_coding|1/1|c.722A>G|p.His241Arg|722/1269|722/1269|241/422||,C|upstream_gene_variant|MODIFIER|hypothetical_protein|TcBrA4_0085260|transcript|TcBrA4_0085260-RA|protein_coding||c.-4739A>G|||||4739|,C|upstream_gene_variant|MODIFIER|hypothetical_protein%2C_conserved|TcBrA4_0085270|transcript|TcBrA4_0085270-RA|protein_coding||c.-1691A>G|||||1691|,C|downstream_gene_variant|MODIFIER|hypothetical_protein%2C_conserved|TcBrA4_0085290|transcript|TcBrA4_0085290-RA|protein_coding||c.*1689A>G|||||1689|,C|downstream_gene_variant|MODIFIER|root_hair_defective_3_GTP-binding_protein_(RHD3)%2C_putative|TcBrA4_0085300|transcript|TcBrA4_0085300-RA|protein_coding||c.*3663A>G|||||3663|	GT:AD:DP:GQ:PGT:PID:PL:SB
TcBrA4_Chr3	1250389	.	C	A	2768.77	.	DP=63;ExcessHet=3.0103;MLEAC=2,0;MLEAF=1.00,0.00;RAW_MQ=73222.00;ANN=A|missense_variant|MODERATE|hypothetical_protein%2C_conserved|TcBrA4_0085280|transcript|TcBrA4_0085280-RA|protein_coding|1/1|c.708G>T|p.Met236Ile|708/1269|708/1269|236/422||,A|upstream_gene_variant|MODIFIER|hypothetical_protein|TcBrA4_0085260|transcript|TcBrA4_0085260-RA|protein_coding||c.-4753G>T|||||4753|,A|upstream_gene_variant|MODIFIER|hypothetical_protein%2C_conserved|TcBrA4_0085270|transcript|TcBrA4_0085270-RA|protein_coding||c.-1705G>T|||||1705|,A|downstream_gene_variant|MODIFIER|hypothetical_protein%2C_conserved|TcBrA4_0085290|transcript|TcBrA4_0085290-RA|protein_coding||c.*1675G>T|||||1675|,A|downstream_gene_variant|MODIFIER|root_hair_defective_3_GTP-binding_protein_(RHD3)%2C_putative|TcBrA4_0085300|transcript|TcBrA4_0085300-RA|protein_coding||c.*3649G>T|||||3649|	GT:AD:DP:GQ:PGT:PID:PL:SB
TcBrA4_Chr3	1250418	.	A	C	2296.77	.	DP=64;ExcessHet=3.0103;MLEAC=2,0;MLEAF=1.00,0.00;RAW_MQ=77198.00;ANN=C|missense_variant|MODERATE|hypothetical_protein%2C_conserved|TcBrA4_0085280|transcript|TcBrA4_0085280-RA|protein_coding|1/1|c.679T>G|p.Leu227Val|679/1269|679/1269|227/422||,C|upstream_gene_variant|MODIFIER|hypothetical_protein|TcBrA4_0085260|transcript|TcBrA4_0085260-RA|protein_coding||c.-4782T>G|||||4782|,C|upstream_gene_variant|MODIFIER|hypothetical_protein%2C_conserved|TcBrA4_0085270|transcript|TcBrA4_0085270-RA|protein_coding||c.-1734T>G|||||1734|,C|downstream_gene_variant|MODIFIER|hypothetical_protein%2C_conserved|TcBrA4_0085290|transcript|TcBrA4_0085290-RA|protein_coding||c.*1646T>G|||||1646|,C|downstream_gene_variant|MODIFIER|root_hair_defective_3_GTP-binding_protein_(RHD3)%2C_putative|TcBrA4_0085300|transcript|TcBrA4_0085300-RA|protein_coding||c.*3620T>G|||||3620|	GT:AD:DP:GQ:PL:SB
TcBrA4_Chr3	1250490	.	G	A	2747.77	.	DP=70;ExcessHet=3.0103;MLEAC=2,0;MLEAF=1.00,0.00;RAW_MQ=93277.00;ANN=A|missense_variant|MODERATE|hypothetical_protein%2C_conserved|TcBrA4_0085280|transcript|TcBrA4_0085280-RA|protein_coding|1/1|c.607C>T|p.His203Tyr|607/1269|607/1269|203/422||,A|upstream_gene_variant|MODIFIER|hypothetical_protein|TcBrA4_0085260|transcript|TcBrA4_0085260-RA|protein_coding||c.-4854C>T|||||4854|,A|upstream_gene_variant|MODIFIER|hypothetical_protein%2C_conserved|TcBrA4_0085270|transcript|TcBrA4_0085270-RA|protein_coding||c.-1806C>T|||||1806|,A|downstream_gene_variant|MODIFIER|hypothetical_protein%2C_conserved|TcBrA4_0085290|transcript|TcBrA4_0085290-RA|protein_coding||c.*1574C>T|||||1574|,A|downstream_gene_variant|MODIFIER|root_hair_defective_3_GTP-binding_protein_(RHD3)%2C_putative|TcBrA4_0085300|transcript|TcBrA4_0085300-RA|protein_coding||c.*3548C>T|||||3548|	GT:AD:DP:GQ:PL:SB
TcBrA4_Chr3	1250535	.	G	T	2836.77	.	DP=64;ExcessHet=3.0103;MLEAC=2,0;MLEAF=1.00,0.00;RAW_MQ=86913.00;ANN=T|missense_variant|MODERATE|hypothetical_protein%2C_conserved|TcBrA4_0085280|transcript|TcBrA4_0085280-RA|protein_coding|1/1|c.562C>A|p.Leu188Ile|562/1269|562/1269|188/422||,T|upstream_gene_variant|MODIFIER|hypothetical_protein|TcBrA4_0085260|transcript|TcBrA4_0085260-RA|protein_coding||c.-4899C>A|||||4899|,T|upstream_gene_variant|MODIFIER|hypothetical_protein%2C_conserved|TcBrA4_0085270|transcript|TcBrA4_0085270-RA|protein_coding||c.-1851C>A|||||1851|,T|downstream_gene_variant|MODIFIER|hypothetical_protein%2C_conserved|TcBrA4_0085290|transcript|TcBrA4_0085290-RA|protein_coding||c.*1529C>A|||||1529|,T|downstream_gene_variant|MODIFIER|root_hair_defective_3_GTP-binding_protein_(RHD3)%2C_putative|TcBrA4_0085300|transcript|TcBrA4_0085300-RA|protein_coding||c.*3503C>A|||||3503|	GT:AD:DP:GQ:PGT:PID:PL:SB
TcBrA4_Chr3	1250549	.	A	T	2856.77	.	DP=66;ExcessHet=3.0103;MLEAC=2,0;MLEAF=1.00,0.00;RAW_MQ=87041.00;ANN=T|missense_variant|MODERATE|hypothetical_protein%2C_conserved|TcBrA4_0085280|transcript|TcBrA4_0085280-RA|protein_coding|1/1|c.548T>A|p.Val183Asp|548/1269|548/1269|183/422||,T|upstream_gene_variant|MODIFIER|hypothetical_protein|TcBrA4_0085260|transcript|TcBrA4_0085260-RA|protein_coding||c.-4913T>A|||||4913|,T|upstream_gene_variant|MODIFIER|hypothetical_protein%2C_conserved|TcBrA4_0085270|transcript|TcBrA4_0085270-RA|protein_coding||c.-1865T>A|||||1865|,T|downstream_gene_variant|MODIFIER|hypothetical_protein%2C_conserved|TcBrA4_0085290|transcript|TcBrA4_0085290-RA|protein_coding||c.*1515T>A|||||1515|,T|downstream_gene_variant|MODIFIER|root_hair_defective_3_GTP-binding_protein_(RHD3)%2C_putative|TcBrA4_0085300|transcript|TcBrA4_0085300-RA|protein_coding||c.*3489T>A|||||3489|	GT:AD:DP:GQ:PGT:PID:PL:SB
TcBrA4_Chr3	1250627	.	T	C	2836.77	.	DP=64;ExcessHet=3.0103;MLEAC=2,0;MLEAF=1.00,0.00;RAW_MQ=59696.00;ANN=C|missense_variant|MODERATE|hypothetical_protein%2C_conserved|TcBrA4_0085280|transcript|TcBrA4_0085280-RA|protein_coding|1/1|c.470A>G|p.Gln157Arg|470/1269|470/1269|157/422||,C|upstream_gene_variant|MODIFIER|hypothetical_protein|TcBrA4_0085260|transcript|TcBrA4_0085260-RA|protein_coding||c.-4991A>G|||||4991|,C|upstream_gene_variant|MODIFIER|hypothetical_protein%2C_conserved|TcBrA4_0085270|transcript|TcBrA4_0085270-RA|protein_coding||c.-1943A>G|||||1943|,C|downstream_gene_variant|MODIFIER|hypothetical_protein%2C_conserved|TcBrA4_0085290|transcript|TcBrA4_0085290-RA|protein_coding||c.*1437A>G|||||1437|,C|downstream_gene_variant|MODIFIER|root_hair_defective_3_GTP-binding_protein_(RHD3)%2C_putative|TcBrA4_0085300|transcript|TcBrA4_0085300-RA|protein_coding||c.*3411A>G|||||3411|	GT:AD:DP:GQ:PGT:PID:PL:SB
TcBrA4_Chr3	1250632	.	C	T	2723.77	.	DP=61;ExcessHet=3.0103;MLEAC=2,0;MLEAF=1.00,0.00;RAW_MQ=54521.00;ANN=T|synonymous_variant|LOW|hypothetical_protein%2C_conserved|TcBrA4_0085280|transcript|TcBrA4_0085280-RA|protein_coding|1/1|c.465G>A|p.Val155Val|465/1269|465/1269|155/422||,T|upstream_gene_variant|MODIFIER|hypothetical_protein|TcBrA4_0085260|transcript|TcBrA4_0085260-RA|protein_coding||c.-4996G>A|||||4996|,T|upstream_gene_variant|MODIFIER|hypothetical_protein%2C_conserved|TcBrA4_0085270|transcript|TcBrA4_0085270-RA|protein_coding||c.-1948G>A|||||1948|,T|downstream_gene_variant|MODIFIER|hypothetical_protein%2C_conserved|TcBrA4_0085290|transcript|TcBrA4_0085290-RA|protein_coding||c.*1432G>A|||||1432|,T|downstream_gene_variant|MODIFIER|root_hair_defective_3_GTP-binding_protein_(RHD3)%2C_putative|TcBrA4_0085300|transcript|TcBrA4_0085300-RA|protein_coding||c.*3406G>A|||||3406|	GT:AD:DP:GQ:PGT:PID:PL:SB
TcBrA4_Chr3	1250644	.	T	G	2160.77	.	DP=66;ExcessHet=3.0103;MLEAC=2,0;MLEAF=1.00,0.00;RAW_MQ=60379.00;ANN=G|synonymous_variant|LOW|hypothetical_protein%2C_conserved|TcBrA4_0085280|transcript|TcBrA4_0085280-RA|protein_coding|1/1|c.453A>C|p.Ala151Ala|453/1269|453/1269|151/422||,G|upstream_gene_variant|MODIFIER|hypothetical_protein%2C_conserved|TcBrA4_0085270|transcript|TcBrA4_0085270-RA|protein_coding||c.-1960A>C|||||1960|,G|downstream_gene_variant|MODIFIER|hypothetical_protein%2C_conserved|TcBrA4_0085290|transcript|TcBrA4_0085290-RA|protein_coding||c.*1420A>C|||||1420|,G|downstream_gene_variant|MODIFIER|root_hair_defective_3_GTP-binding_protein_(RHD3)%2C_putative|TcBrA4_0085300|transcript|TcBrA4_0085300-RA|protein_coding||c.*3394A>C|||||3394|	GT:AD:DP:GQ:PL:SB
TcBrA4_Chr3	1250696	.	C	T	2547.77	.	DP=79;ExcessHet=3.0103;MLEAC=2,0;MLEAF=1.00,0.00;RAW_MQ=81249.00;ANN=T|missense_variant|MODERATE|hypothetical_protein%2C_conserved|TcBrA4_0085280|transcript|TcBrA4_0085280-RA|protein_coding|1/1|c.401G>A|p.Gly134Asp|401/1269|401/1269|134/422||,T|upstream_gene_variant|MODIFIER|hypothetical_protein%2C_conserved|TcBrA4_0085270|transcript|TcBrA4_0085270-RA|protein_coding||c.-2012G>A|||||2012|,T|downstream_gene_variant|MODIFIER|hypothetical_protein%2C_conserved|TcBrA4_0085290|transcript|TcBrA4_0085290-RA|protein_coding||c.*1368G>A|||||1368|,T|downstream_gene_variant|MODIFIER|root_hair_defective_3_GTP-binding_protein_(RHD3)%2C_putative|TcBrA4_0085300|transcript|TcBrA4_0085300-RA|protein_coding||c.*3342G>A|||||3342|	GT:AD:DP:GQ:PL:SB
TcBrA4_Chr3	1250714	.	A	G	2710.77	.	DP=82;ExcessHet=3.0103;MLEAC=2,0;MLEAF=1.00,0.00;RAW_MQ=84001.00;ANN=G|missense_variant|MODERATE|hypothetical_protein%2C_conserved|TcBrA4_0085280|transcript|TcBrA4_0085280-RA|protein_coding|1/1|c.383T>C|p.Leu128Ser|383/1269|383/1269|128/422||,G|upstream_gene_variant|MODIFIER|hypothetical_protein%2C_conserved|TcBrA4_0085270|transcript|TcBrA4_0085270-RA|protein_coding||c.-2030T>C|||||2030|,G|downstream_gene_variant|MODIFIER|hypothetical_protein%2C_conserved|TcBrA4_0085290|transcript|TcBrA4_0085290-RA|protein_coding||c.*1350T>C|||||1350|,G|downstream_gene_variant|MODIFIER|root_hair_defective_3_GTP-binding_protein_(RHD3)%2C_putative|TcBrA4_0085300|transcript|TcBrA4_0085300-RA|protein_coding||c.*3324T>C|||||3324|	GT:AD:DP:GQ:PL:SB
TcBrA4_Chr3	1250725	.	T	C	2346.77	.	DP=72;ExcessHet=3.0103;MLEAC=2,0;MLEAF=1.00,0.00;RAW_MQ=73981.00;ANN=C|synonymous_variant|LOW|hypothetical_protein%2C_conserved|TcBrA4_0085280|transcript|TcBrA4_0085280-RA|protein_coding|1/1|c.372A>G|p.Ala124Ala|372/1269|372/1269|124/422||,C|upstream_gene_variant|MODIFIER|hypothetical_protein%2C_conserved|TcBrA4_0085270|transcript|TcBrA4_0085270-RA|protein_coding||c.-2041A>G|||||2041|,C|downstream_gene_variant|MODIFIER|hypothetical_protein%2C_conserved|TcBrA4_0085290|transcript|TcBrA4_0085290-RA|protein_coding||c.*1339A>G|||||1339|,C|downstream_gene_variant|MODIFIER|root_hair_defective_3_GTP-binding_protein_(RHD3)%2C_putative|TcBrA4_0085300|transcript|TcBrA4_0085300-RA|protein_coding||c.*3313A>G|||||3313|	GT:AD:DP:GQ:PL:SB
TcBrA4_Chr3	1250821	.	A	G	2654.77	.	DP=79;ExcessHet=3.0103;MLEAC=2,0;MLEAF=1.00,0.00;RAW_MQ=82367.00;ANN=G|synonymous_variant|LOW|hypothetical_protein%2C_conserved|TcBrA4_0085280|transcript|TcBrA4_0085280-RA|protein_coding|1/1|c.276T>C|p.Arg92Arg|276/1269|276/1269|92/422||,G|upstream_gene_variant|MODIFIER|hypothetical_protein%2C_conserved|TcBrA4_0085270|transcript|TcBrA4_0085270-RA|protein_coding||c.-2137T>C|||||2137|,G|downstream_gene_variant|MODIFIER|hypothetical_protein%2C_conserved|TcBrA4_0085290|transcript|TcBrA4_0085290-RA|protein_coding||c.*1243T>C|||||1243|,G|downstream_gene_variant|MODIFIER|root_hair_defective_3_GTP-binding_protein_(RHD3)%2C_putative|TcBrA4_0085300|transcript|TcBrA4_0085300-RA|protein_coding||c.*3217T>C|||||3217|	GT:AD:DP:GQ:PL:SB
TcBrA4_Chr3	1250833	.	C	T	2725.77	.	DP=79;ExcessHet=3.0103;MLEAC=2,0;MLEAF=1.00,0.00;RAW_MQ=84696.00;ANN=T|synonymous_variant|LOW|hypothetical_protein%2C_conserved|TcBrA4_0085280|transcript|TcBrA4_0085280-RA|protein_coding|1/1|c.264G>A|p.Arg88Arg|264/1269|264/1269|88/422||,T|upstream_gene_variant|MODIFIER|hypothetical_protein%2C_conserved|TcBrA4_0085270|transcript|TcBrA4_0085270-RA|protein_coding||c.-2149G>A|||||2149|,T|downstream_gene_variant|MODIFIER|hypothetical_protein%2C_conserved|TcBrA4_0085290|transcript|TcBrA4_0085290-RA|protein_coding||c.*1231G>A|||||1231|,T|downstream_gene_variant|MODIFIER|root_hair_defective_3_GTP-binding_protein_(RHD3)%2C_putative|TcBrA4_0085300|transcript|TcBrA4_0085300-RA|protein_coding||c.*3205G>A|||||3205|	GT:AD:DP:GQ:PL:SB
TcBrA4_Chr3	1250845	.	A	G	2819.77	.	DP=81;ExcessHet=3.0103;MLEAC=2,0;MLEAF=1.00,0.00;RAW_MQ=91390.00;ANN=G|synonymous_variant|LOW|hypothetical_protein%2C_conserved|TcBrA4_0085280|transcript|TcBrA4_0085280-RA|protein_coding|1/1|c.252T>C|p.Thr84Thr|252/1269|252/1269|84/422||,G|upstream_gene_variant|MODIFIER|hypothetical_protein%2C_conserved|TcBrA4_0085270|transcript|TcBrA4_0085270-RA|protein_coding||c.-2161T>C|||||2161|,G|downstream_gene_variant|MODIFIER|hypothetical_protein%2C_conserved|TcBrA4_0085290|transcript|TcBrA4_0085290-RA|protein_coding||c.*1219T>C|||||1219|,G|downstream_gene_variant|MODIFIER|root_hair_defective_3_GTP-binding_protein_(RHD3)%2C_putative|TcBrA4_0085300|transcript|TcBrA4_0085300-RA|protein_coding||c.*3193T>C|||||3193|	GT:AD:DP:GQ:PL:SB
TcBrA4_Chr3	1250901	.	T	G	3139.77	.	DP=72;ExcessHet=3.0103;MLEAC=2,0;MLEAF=1.00,0.00;RAW_MQ=92678.00;ANN=G|missense_variant|MODERATE|hypothetical_protein%2C_conserved|TcBrA4_0085280|transcript|TcBrA4_0085280-RA|protein_coding|1/1|c.196A>C|p.Lys66Gln|196/1269|196/1269|66/422||,G|upstream_gene_variant|MODIFIER|hypothetical_protein%2C_conserved|TcBrA4_0085270|transcript|TcBrA4_0085270-RA|protein_coding||c.-2217A>C|||||2217|,G|downstream_gene_variant|MODIFIER|hypothetical_protein%2C_conserved|TcBrA4_0085290|transcript|TcBrA4_0085290-RA|protein_coding||c.*1163A>C|||||1163|,G|downstream_gene_variant|MODIFIER|root_hair_defective_3_GTP-binding_protein_(RHD3)%2C_putative|TcBrA4_0085300|transcript|TcBrA4_0085300-RA|protein_coding||c.*3137A>C|||||3137|	GT:AD:DP:GQ:PGT:PID:PL:SB
TcBrA4_Chr3	1250902	.	G	A	3139.77	.	DP=71;ExcessHet=3.0103;MLEAC=2,0;MLEAF=1.00,0.00;RAW_MQ=92266.00;ANN=A|synonymous_variant|LOW|hypothetical_protein%2C_conserved|TcBrA4_0085280|transcript|TcBrA4_0085280-RA|protein_coding|1/1|c.195C>T|p.Phe65Phe|195/1269|195/1269|65/422||,A|upstream_gene_variant|MODIFIER|hypothetical_protein%2C_conserved|TcBrA4_0085270|transcript|TcBrA4_0085270-RA|protein_coding||c.-2218C>T|||||2218|,A|downstream_gene_variant|MODIFIER|hypothetical_protein%2C_conserved|TcBrA4_0085290|transcript|TcBrA4_0085290-RA|protein_coding||c.*1162C>T|||||1162|,A|downstream_gene_variant|MODIFIER|root_hair_defective_3_GTP-binding_protein_(RHD3)%2C_putative|TcBrA4_0085300|transcript|TcBrA4_0085300-RA|protein_coding||c.*3136C>T|||||3136|	GT:AD:DP:GQ:PGT:PID:PL:SB
TcBrA4_Chr3	1251041	.	T	C	1955.77	.	DP=44;ExcessHet=3.0103;MLEAC=2,0;MLEAF=1.00,0.00;RAW_MQ=51365.00;ANN=C|missense_variant|MODERATE|hypothetical_protein%2C_conserved|TcBrA4_0085280|transcript|TcBrA4_0085280-RA|protein_coding|1/1|c.56A>G|p.Glu19Gly|56/1269|56/1269|19/422||,C|upstream_gene_variant|MODIFIER|hypothetical_protein%2C_conserved|TcBrA4_0085270|transcript|TcBrA4_0085270-RA|protein_coding||c.-2357A>G|||||2357|,C|downstream_gene_variant|MODIFIER|hypothetical_protein%2C_conserved|TcBrA4_0085290|transcript|TcBrA4_0085290-RA|protein_coding||c.*1023A>G|||||1023|,C|downstream_gene_variant|MODIFIER|root_hair_defective_3_GTP-binding_protein_(RHD3)%2C_putative|TcBrA4_0085300|transcript|TcBrA4_0085300-RA|protein_coding||c.*2997A>G|||||2997|	GT:AD:DP:GQ:PGT:PID:PL:SB
TcBrA4_Chr3	1251047	.	C	G	1975.77	.	DP=45;ExcessHet=3.0103;MLEAC=2,0;MLEAF=1.00,0.00;RAW_MQ=52965.00;ANN=G|missense_variant|MODERATE|hypothetical_protein%2C_conserved|TcBrA4_0085280|transcript|TcBrA4_0085280-RA|protein_coding|1/1|c.50G>C|p.Ser17Thr|50/1269|50/1269|17/422||,G|upstream_gene_variant|MODIFIER|hypothetical_protein%2C_conserved|TcBrA4_0085270|transcript|TcBrA4_0085270-RA|protein_coding||c.-2363G>C|||||2363|,G|downstream_gene_variant|MODIFIER|hypothetical_protein%2C_conserved|TcBrA4_0085290|transcript|TcBrA4_0085290-RA|protein_coding||c.*1017G>C|||||1017|,G|downstream_gene_variant|MODIFIER|root_hair_defective_3_GTP-binding_protein_(RHD3)%2C_putative|TcBrA4_0085300|transcript|TcBrA4_0085300-RA|protein_coding||c.*2991G>C|||||2991|	GT:AD:DP:GQ:PGT:PID:PL:SB
TcBrA4_Chr3	1251056	.	C	CAGT	1804.73	.	DP=40;ExcessHet=3.0103;MLEAC=2,0;MLEAF=1.00,0.00;RAW_MQ=44684.00;ANN=CAGT|conservative_inframe_insertion|MODERATE|hypothetical_protein%2C_conserved|TcBrA4_0085280|transcript|TcBrA4_0085280-RA|protein_coding|1/1|c.40_41insACT|p.Ser13_Cys14insTyr|40/1269|40/1269|14/422||,CAGT|upstream_gene_variant|MODIFIER|hypothetical_protein%2C_conserved|TcBrA4_0085270|transcript|TcBrA4_0085270-RA|protein_coding||c.-2373_-2372insACT|||||2373|,CAGT|downstream_gene_variant|MODIFIER|hypothetical_protein%2C_conserved|TcBrA4_0085290|transcript|TcBrA4_0085290-RA|protein_coding||c.*1007_*1008insACT|||||1007|,CAGT|downstream_gene_variant|MODIFIER|root_hair_defective_3_GTP-binding_protein_(RHD3)%2C_putative|TcBrA4_0085300|transcript|TcBrA4_0085300-RA|protein_coding||c.*2981_*2982insACT|||||2981|	GT:AD:DP:GQ:PL:SB
TcBrA4_Chr3	1251107	.	A	G	1105.77	.	DP=33;ExcessHet=3.0103;MLEAC=2,0;MLEAF=1.00,0.00;RAW_MQ=38651.00;ANN=G|upstream_gene_variant|MODIFIER|hypothetical_protein%2C_conserved|TcBrA4_0085270|transcript|TcBrA4_0085270-RA|protein_coding||c.-2423T>C|||||2423|,G|upstream_gene_variant|MODIFIER|hypothetical_protein%2C_conserved|TcBrA4_0085280|transcript|TcBrA4_0085280-RA|protein_coding||c.-11T>C|||||11|,G|downstream_gene_variant|MODIFIER|hypothetical_protein%2C_conserved|TcBrA4_0085290|transcript|TcBrA4_0085290-RA|protein_coding||c.*957T>C|||||957|,G|downstream_gene_variant|MODIFIER|root_hair_defective_3_GTP-binding_protein_(RHD3)%2C_putative|TcBrA4_0085300|transcript|TcBrA4_0085300-RA|protein_coding||c.*2931T>C|||||2931|,G|intergenic_region|MODIFIER|hypothetical_protein%2C_conserved-hypothetical_protein%2C_conserved|TcBrA4_0085280-TcBrA4_0085290|intergenic_region|TcBrA4_0085280-TcBrA4_0085290|||n.1251107A>G||||||	GT:AD:DP:GQ:PL:SB
TcBrA4_Chr3	1252181	.	G	A	1561.77	.	DP=45;ExcessHet=3.0103;MLEAC=2,0;MLEAF=1.00,0.00;RAW_MQ=67603.00;ANN=A|synonymous_variant|LOW|hypothetical_protein%2C_conserved|TcBrA4_0085290|transcript|TcBrA4_0085290-RA|protein_coding|1/1|c.1053C>T|p.Ser351Ser|1053/1170|1053/1170|351/389||,A|upstream_gene_variant|MODIFIER|hypothetical_protein%2C_conserved|TcBrA4_0085270|transcript|TcBrA4_0085270-RA|protein_coding||c.-3497C>T|||||3497|,A|upstream_gene_variant|MODIFIER|hypothetical_protein%2C_conserved|TcBrA4_0085280|transcript|TcBrA4_0085280-RA|protein_coding||c.-1085C>T|||||1085|,A|downstream_gene_variant|MODIFIER|root_hair_defective_3_GTP-binding_protein_(RHD3)%2C_putative|TcBrA4_0085300|transcript|TcBrA4_0085300-RA|protein_coding||c.*1857C>T|||||1857|	GT:AD:DP:GQ:PL:SB
TcBrA4_Chr3	1252209	.	T	A	1921.77	.	DP=49;ExcessHet=3.0103;MLEAC=2,0;MLEAF=1.00,0.00;RAW_MQ=73424.00;ANN=A|missense_variant|MODERATE|hypothetical_protein%2C_conserved|TcBrA4_0085290|transcript|TcBrA4_0085290-RA|protein_coding|1/1|c.1025A>T|p.Asp342Val|1025/1170|1025/1170|342/389||,A|upstream_gene_variant|MODIFIER|hypothetical_protein%2C_conserved|TcBrA4_0085270|transcript|TcBrA4_0085270-RA|protein_coding||c.-3525A>T|||||3525|,A|upstream_gene_variant|MODIFIER|hypothetical_protein%2C_conserved|TcBrA4_0085280|transcript|TcBrA4_0085280-RA|protein_coding||c.-1113A>T|||||1113|,A|downstream_gene_variant|MODIFIER|root_hair_defective_3_GTP-binding_protein_(RHD3)%2C_putative|TcBrA4_0085300|transcript|TcBrA4_0085300-RA|protein_coding||c.*1829A>T|||||1829|	GT:AD:DP:GQ:PL:SB
TcBrA4_Chr3	1252364	.	C	T	1683.77	.	DP=44;ExcessHet=3.0103;MLEAC=2,0;MLEAF=1.00,0.00;RAW_MQ=69363.00;ANN=T|synonymous_variant|LOW|hypothetical_protein%2C_conserved|TcBrA4_0085290|transcript|TcBrA4_0085290-RA|protein_coding|1/1|c.870G>A|p.Val290Val|870/1170|870/1170|290/389||,T|upstream_gene_variant|MODIFIER|hypothetical_protein%2C_conserved|TcBrA4_0085270|transcript|TcBrA4_0085270-RA|protein_coding||c.-3680G>A|||||3680|,T|upstream_gene_variant|MODIFIER|hypothetical_protein%2C_conserved|TcBrA4_0085280|transcript|TcBrA4_0085280-RA|protein_coding||c.-1268G>A|||||1268|,T|downstream_gene_variant|MODIFIER|root_hair_defective_3_GTP-binding_protein_(RHD3)%2C_putative|TcBrA4_0085300|transcript|TcBrA4_0085300-RA|protein_coding||c.*1674G>A|||||1674|	GT:AD:DP:GQ:PL:SB
TcBrA4_Chr3	1252391	.	A	G	1422.77	.	BaseQRankSum=1.937;ClippingRankSum=0.000;DP=40;ExcessHet=3.0103;MLEAC=2,0;MLEAF=1.00,0.00;MQRankSum=1.204;RAW_MQ=63167.00;ReadPosRankSum=-0.513;ANN=G|synonymous_variant|LOW|hypothetical_protein%2C_conserved|TcBrA4_0085290|transcript|TcBrA4_0085290-RA|protein_coding|1/1|c.843T>C|p.Gly281Gly|843/1170|843/1170|281/389||,G|upstream_gene_variant|MODIFIER|hypothetical_protein%2C_conserved|TcBrA4_0085270|transcript|TcBrA4_0085270-RA|protein_coding||c.-3707T>C|||||3707|,G|upstream_gene_variant|MODIFIER|hypothetical_protein%2C_conserved|TcBrA4_0085280|transcript|TcBrA4_0085280-RA|protein_coding||c.-1295T>C|||||1295|,G|downstream_gene_variant|MODIFIER|root_hair_defective_3_GTP-binding_protein_(RHD3)%2C_putative|TcBrA4_0085300|transcript|TcBrA4_0085300-RA|protein_coding||c.*1647T>C|||||1647|	GT:AD:DP:GQ:PL:SB
TcBrA4_Chr3	1252443	.	G	A	1422.77	.	DP=39;ExcessHet=3.0103;MLEAC=2,0;MLEAF=1.00,0.00;RAW_MQ=55667.00;ANN=A|missense_variant|MODERATE|hypothetical_protein%2C_conserved|TcBrA4_0085290|transcript|TcBrA4_0085290-RA|protein_coding|1/1|c.791C>T|p.Ala264Val|791/1170|791/1170|264/389||,A|upstream_gene_variant|MODIFIER|hypothetical_protein%2C_conserved|TcBrA4_0085270|transcript|TcBrA4_0085270-RA|protein_coding||c.-3759C>T|||||3759|,A|upstream_gene_variant|MODIFIER|hypothetical_protein%2C_conserved|TcBrA4_0085280|transcript|TcBrA4_0085280-RA|protein_coding||c.-1347C>T|||||1347|,A|downstream_gene_variant|MODIFIER|root_hair_defective_3_GTP-binding_protein_(RHD3)%2C_putative|TcBrA4_0085300|transcript|TcBrA4_0085300-RA|protein_coding||c.*1595C>T|||||1595|	GT:AD:DP:GQ:PL:SB
TcBrA4_Chr3	1252494	.	G	A	1228.77	.	DP=28;ExcessHet=3.0103;MLEAC=2,0;MLEAF=1.00,0.00;RAW_MQ=36263.00;ANN=A|missense_variant|MODERATE|hypothetical_protein%2C_conserved|TcBrA4_0085290|transcript|TcBrA4_0085290-RA|protein_coding|1/1|c.740C>T|p.Ala247Val|740/1170|740/1170|247/389||,A|upstream_gene_variant|MODIFIER|hypothetical_protein%2C_conserved|TcBrA4_0085270|transcript|TcBrA4_0085270-RA|protein_coding||c.-3810C>T|||||3810|,A|upstream_gene_variant|MODIFIER|hypothetical_protein%2C_conserved|TcBrA4_0085280|transcript|TcBrA4_0085280-RA|protein_coding||c.-1398C>T|||||1398|,A|downstream_gene_variant|MODIFIER|root_hair_defective_3_GTP-binding_protein_(RHD3)%2C_putative|TcBrA4_0085300|transcript|TcBrA4_0085300-RA|protein_coding||c.*1544C>T|||||1544|	GT:AD:DP:GQ:PGT:PID:PL:SB
TcBrA4_Chr3	1252499	.	C	T	1186.77	.	DP=27;ExcessHet=3.0103;MLEAC=2,0;MLEAF=1.00,0.00;RAW_MQ=34499.00;ANN=T|synonymous_variant|LOW|hypothetical_protein%2C_conserved|TcBrA4_0085290|transcript|TcBrA4_0085290-RA|protein_coding|1/1|c.735G>A|p.Gly245Gly|735/1170|735/1170|245/389||,T|upstream_gene_variant|MODIFIER|hypothetical_protein%2C_conserved|TcBrA4_0085270|transcript|TcBrA4_0085270-RA|protein_coding||c.-3815G>A|||||3815|,T|upstream_gene_variant|MODIFIER|hypothetical_protein%2C_conserved|TcBrA4_0085280|transcript|TcBrA4_0085280-RA|protein_coding||c.-1403G>A|||||1403|,T|downstream_gene_variant|MODIFIER|root_hair_defective_3_GTP-binding_protein_(RHD3)%2C_putative|TcBrA4_0085300|transcript|TcBrA4_0085300-RA|protein_coding||c.*1539G>A|||||1539|	GT:AD:DP:GQ:PGT:PID:PL:SB
TcBrA4_Chr3	1252539	.	G	T	807.77	.	DP=23;ExcessHet=3.0103;MLEAC=2,0;MLEAF=1.00,0.00;RAW_MQ=28842.00;ANN=T|missense_variant|MODERATE|hypothetical_protein%2C_conserved|TcBrA4_0085290|transcript|TcBrA4_0085290-RA|protein_coding|1/1|c.695C>A|p.Pro232Gln|695/1170|695/1170|232/389||,T|upstream_gene_variant|MODIFIER|hypothetical_protein%2C_conserved|TcBrA4_0085270|transcript|TcBrA4_0085270-RA|protein_coding||c.-3855C>A|||||3855|,T|upstream_gene_variant|MODIFIER|hypothetical_protein%2C_conserved|TcBrA4_0085280|transcript|TcBrA4_0085280-RA|protein_coding||c.-1443C>A|||||1443|,T|downstream_gene_variant|MODIFIER|root_hair_defective_3_GTP-binding_protein_(RHD3)%2C_putative|TcBrA4_0085300|transcript|TcBrA4_0085300-RA|protein_coding||c.*1499C>A|||||1499|	GT:AD:DP:GQ:PL:SB
TcBrA4_Chr3	1252558	.	C	T	407.77	.	DP=12;ExcessHet=3.0103;MLEAC=2,0;MLEAF=1.00,0.00;RAW_MQ=13126.00;ANN=T|missense_variant|MODERATE|hypothetical_protein%2C_conserved|TcBrA4_0085290|transcript|TcBrA4_0085290-RA|protein_coding|1/1|c.676G>A|p.Gly226Arg|676/1170|676/1170|226/389||,T|upstream_gene_variant|MODIFIER|hypothetical_protein%2C_conserved|TcBrA4_0085270|transcript|TcBrA4_0085270-RA|protein_coding||c.-3874G>A|||||3874|,T|upstream_gene_variant|MODIFIER|hypothetical_protein%2C_conserved|TcBrA4_0085280|transcript|TcBrA4_0085280-RA|protein_coding||c.-1462G>A|||||1462|,T|downstream_gene_variant|MODIFIER|root_hair_defective_3_GTP-binding_protein_(RHD3)%2C_putative|TcBrA4_0085300|transcript|TcBrA4_0085300-RA|protein_coding||c.*1480G>A|||||1480|	GT:AD:DP:GQ:PL:SB
TcBrA4_Chr3	1252605	.	G	A	781.77	.	DP=17;ExcessHet=3.0103;MLEAC=2,0;MLEAF=1.00,0.00;RAW_MQ=16913.00;ANN=A|missense_variant|MODERATE|hypothetical_protein%2C_conserved|TcBrA4_0085290|transcript|TcBrA4_0085290-RA|protein_coding|1/1|c.629C>T|p.Ala210Val|629/1170|629/1170|210/389||,A|upstream_gene_variant|MODIFIER|hypothetical_protein%2C_conserved|TcBrA4_0085270|transcript|TcBrA4_0085270-RA|protein_coding||c.-3921C>T|||||3921|,A|upstream_gene_variant|MODIFIER|hypothetical_protein%2C_conserved|TcBrA4_0085280|transcript|TcBrA4_0085280-RA|protein_coding||c.-1509C>T|||||1509|,A|downstream_gene_variant|MODIFIER|root_hair_defective_3_GTP-binding_protein_(RHD3)%2C_putative|TcBrA4_0085300|transcript|TcBrA4_0085300-RA|protein_coding||c.*1433C>T|||||1433|	GT:AD:DP:GQ:PGT:PID:PL:SB
TcBrA4_Chr3	1252613	.	T	G	961.77	.	DP=21;ExcessHet=3.0103;MLEAC=2,0;MLEAF=1.00,0.00;RAW_MQ=21429.00;ANN=G|missense_variant|MODERATE|hypothetical_protein%2C_conserved|TcBrA4_0085290|transcript|TcBrA4_0085290-RA|protein_coding|1/1|c.621A>C|p.Gln207His|621/1170|621/1170|207/389||,G|upstream_gene_variant|MODIFIER|hypothetical_protein%2C_conserved|TcBrA4_0085270|transcript|TcBrA4_0085270-RA|protein_coding||c.-3929A>C|||||3929|,G|upstream_gene_variant|MODIFIER|hypothetical_protein%2C_conserved|TcBrA4_0085280|transcript|TcBrA4_0085280-RA|protein_coding||c.-1517A>C|||||1517|,G|downstream_gene_variant|MODIFIER|root_hair_defective_3_GTP-binding_protein_(RHD3)%2C_putative|TcBrA4_0085300|transcript|TcBrA4_0085300-RA|protein_coding||c.*1425A>C|||||1425|	GT:AD:DP:GQ:PGT:PID:PL:SB
TcBrA4_Chr3	1252618	.	T	C	1006.77	.	DP=23;ExcessHet=3.0103;MLEAC=2,0;MLEAF=1.00,0.00;RAW_MQ=24629.00;ANN=C|missense_variant|MODERATE|hypothetical_protein%2C_conserved|TcBrA4_0085290|transcript|TcBrA4_0085290-RA|protein_coding|1/1|c.616A>G|p.Thr206Ala|616/1170|616/1170|206/389||,C|upstream_gene_variant|MODIFIER|hypothetical_protein%2C_conserved|TcBrA4_0085270|transcript|TcBrA4_0085270-RA|protein_coding||c.-3934A>G|||||3934|,C|upstream_gene_variant|MODIFIER|hypothetical_protein%2C_conserved|TcBrA4_0085280|transcript|TcBrA4_0085280-RA|protein_coding||c.-1522A>G|||||1522|,C|downstream_gene_variant|MODIFIER|root_hair_defective_3_GTP-binding_protein_(RHD3)%2C_putative|TcBrA4_0085300|transcript|TcBrA4_0085300-RA|protein_coding||c.*1420A>G|||||1420|	GT:AD:DP:GQ:PGT:PID:PL:SB
TcBrA4_Chr3	1252619	.	T	C	1006.77	.	DP=23;ExcessHet=3.0103;MLEAC=2,0;MLEAF=1.00,0.00;RAW_MQ=24629.00;ANN=C|synonymous_variant|LOW|hypothetical_protein%2C_conserved|TcBrA4_0085290|transcript|TcBrA4_0085290-RA|protein_coding|1/1|c.615A>G|p.Glu205Glu|615/1170|615/1170|205/389||,C|upstream_gene_variant|MODIFIER|hypothetical_protein%2C_conserved|TcBrA4_0085270|transcript|TcBrA4_0085270-RA|protein_coding||c.-3935A>G|||||3935|,C|upstream_gene_variant|MODIFIER|hypothetical_protein%2C_conserved|TcBrA4_0085280|transcript|TcBrA4_0085280-RA|protein_coding||c.-1523A>G|||||1523|,C|downstream_gene_variant|MODIFIER|root_hair_defective_3_GTP-binding_protein_(RHD3)%2C_putative|TcBrA4_0085300|transcript|TcBrA4_0085300-RA|protein_coding||c.*1419A>G|||||1419|	GT:AD:DP:GQ:PGT:PID:PL:SB
TcBrA4_Chr3	1252642	.	G	A	1202.77	.	DP=33;ExcessHet=3.0103;MLEAC=2,0;MLEAF=1.00,0.00;RAW_MQ=40097.00;ANN=A|missense_variant|MODERATE|hypothetical_protein%2C_conserved|TcBrA4_0085290|transcript|TcBrA4_0085290-RA|protein_coding|1/1|c.592C>T|p.His198Tyr|592/1170|592/1170|198/389||,A|upstream_gene_variant|MODIFIER|hypothetical_protein%2C_conserved|TcBrA4_0085270|transcript|TcBrA4_0085270-RA|protein_coding||c.-3958C>T|||||3958|,A|upstream_gene_variant|MODIFIER|hypothetical_protein%2C_conserved|TcBrA4_0085280|transcript|TcBrA4_0085280-RA|protein_coding||c.-1546C>T|||||1546|,A|downstream_gene_variant|MODIFIER|root_hair_defective_3_GTP-binding_protein_(RHD3)%2C_putative|TcBrA4_0085300|transcript|TcBrA4_0085300-RA|protein_coding||c.*1396C>T|||||1396|	GT:AD:DP:GQ:PL:SB
TcBrA4_Chr3	1252678	.	C	T	1642.77	.	DP=45;ExcessHet=3.0103;MLEAC=2,0;MLEAF=1.00,0.00;RAW_MQ=57413.00;ANN=T|missense_variant|MODERATE|hypothetical_protein%2C_conserved|TcBrA4_0085290|transcript|TcBrA4_0085290-RA|protein_coding|1/1|c.556G>A|p.Asp186Asn|556/1170|556/1170|186/389||,T|upstream_gene_variant|MODIFIER|hypothetical_protein%2C_conserved|TcBrA4_0085270|transcript|TcBrA4_0085270-RA|protein_coding||c.-3994G>A|||||3994|,T|upstream_gene_variant|MODIFIER|hypothetical_protein%2C_conserved|TcBrA4_0085280|transcript|TcBrA4_0085280-RA|protein_coding||c.-1582G>A|||||1582|,T|downstream_gene_variant|MODIFIER|root_hair_defective_3_GTP-binding_protein_(RHD3)%2C_putative|TcBrA4_0085300|transcript|TcBrA4_0085300-RA|protein_coding||c.*1360G>A|||||1360|	GT:AD:DP:GQ:PL:SB
TcBrA4_Chr3	1252775	.	T	C	2623.77	.	DP=58;ExcessHet=3.0103;MLEAC=2,0;MLEAF=1.00,0.00;RAW_MQ=76024.00;ANN=C|synonymous_variant|LOW|hypothetical_protein%2C_conserved|TcBrA4_0085290|transcript|TcBrA4_0085290-RA|protein_coding|1/1|c.459A>G|p.Lys153Lys|459/1170|459/1170|153/389||,C|upstream_gene_variant|MODIFIER|hypothetical_protein%2C_conserved|TcBrA4_0085270|transcript|TcBrA4_0085270-RA|protein_coding||c.-4091A>G|||||4091|,C|upstream_gene_variant|MODIFIER|hypothetical_protein%2C_conserved|TcBrA4_0085280|transcript|TcBrA4_0085280-RA|protein_coding||c.-1679A>G|||||1679|,C|downstream_gene_variant|MODIFIER|root_hair_defective_3_GTP-binding_protein_(RHD3)%2C_putative|TcBrA4_0085300|transcript|TcBrA4_0085300-RA|protein_coding||c.*1263A>G|||||1263|	GT:AD:DP:GQ:PGT:PID:PL:SB
TcBrA4_Chr3	1252780	.	C	T	2570.77	.	DP=57;ExcessHet=3.0103;MLEAC=2,0;MLEAF=1.00,0.00;RAW_MQ=75448.00;ANN=T|missense_variant|MODERATE|hypothetical_protein%2C_conserved|TcBrA4_0085290|transcript|TcBrA4_0085290-RA|protein_coding|1/1|c.454G>A|p.Ala152Thr|454/1170|454/1170|152/389||,T|upstream_gene_variant|MODIFIER|hypothetical_protein%2C_conserved|TcBrA4_0085270|transcript|TcBrA4_0085270-RA|protein_coding||c.-4096G>A|||||4096|,T|upstream_gene_variant|MODIFIER|hypothetical_protein%2C_conserved|TcBrA4_0085280|transcript|TcBrA4_0085280-RA|protein_coding||c.-1684G>A|||||1684|,T|downstream_gene_variant|MODIFIER|root_hair_defective_3_GTP-binding_protein_(RHD3)%2C_putative|TcBrA4_0085300|transcript|TcBrA4_0085300-RA|protein_coding||c.*1258G>A|||||1258|	GT:AD:DP:GQ:PGT:PID:PL:SB
TcBrA4_Chr3	1252784	.	T	C	2505.77	.	DP=56;ExcessHet=3.0103;MLEAC=2,0;MLEAF=1.00,0.00;RAW_MQ=74012.00;ANN=C|synonymous_variant|LOW|hypothetical_protein%2C_conserved|TcBrA4_0085290|transcript|TcBrA4_0085290-RA|protein_coding|1/1|c.450A>G|p.Ala150Ala|450/1170|450/1170|150/389||,C|upstream_gene_variant|MODIFIER|hypothetical_protein%2C_conserved|TcBrA4_0085270|transcript|TcBrA4_0085270-RA|protein_coding||c.-4100A>G|||||4100|,C|upstream_gene_variant|MODIFIER|hypothetical_protein%2C_conserved|TcBrA4_0085280|transcript|TcBrA4_0085280-RA|protein_coding||c.-1688A>G|||||1688|,C|downstream_gene_variant|MODIFIER|root_hair_defective_3_GTP-binding_protein_(RHD3)%2C_putative|TcBrA4_0085300|transcript|TcBrA4_0085300-RA|protein_coding||c.*1254A>G|||||1254|	GT:AD:DP:GQ:PGT:PID:PL:SB
TcBrA4_Chr3	1252850	.	C	T	2253.77	.	DP=65;ExcessHet=3.0103;MLEAC=2,0;MLEAF=1.00,0.00;RAW_MQ=90310.00;ANN=T|synonymous_variant|LOW|hypothetical_protein%2C_conserved|TcBrA4_0085290|transcript|TcBrA4_0085290-RA|protein_coding|1/1|c.384G>A|p.Glu128Glu|384/1170|384/1170|128/389||,T|upstream_gene_variant|MODIFIER|hypothetical_protein%2C_conserved|TcBrA4_0085270|transcript|TcBrA4_0085270-RA|protein_coding||c.-4166G>A|||||4166|,T|upstream_gene_variant|MODIFIER|hypothetical_protein%2C_conserved|TcBrA4_0085280|transcript|TcBrA4_0085280-RA|protein_coding||c.-1754G>A|||||1754|,T|downstream_gene_variant|MODIFIER|root_hair_defective_3_GTP-binding_protein_(RHD3)%2C_putative|TcBrA4_0085300|transcript|TcBrA4_0085300-RA|protein_coding||c.*1188G>A|||||1188|,T|downstream_gene_variant|MODIFIER|Basal_body_protein|TcBrA4_0085310|transcript|TcBrA4_0085310-RA|protein_coding||c.*4966G>A|||||4966|	GT:AD:DP:GQ:PL:SB
TcBrA4_Chr3	1252942	.	C	T	2247.77	.	DP=60;ExcessHet=3.0103;MLEAC=2,0;MLEAF=1.00,0.00;RAW_MQ=80138.00;ANN=T|missense_variant|MODERATE|hypothetical_protein%2C_conserved|TcBrA4_0085290|transcript|TcBrA4_0085290-RA|protein_coding|1/1|c.292G>A|p.Asp98Asn|292/1170|292/1170|98/389||,T|upstream_gene_variant|MODIFIER|hypothetical_protein%2C_conserved|TcBrA4_0085270|transcript|TcBrA4_0085270-RA|protein_coding||c.-4258G>A|||||4258|,T|upstream_gene_variant|MODIFIER|hypothetical_protein%2C_conserved|TcBrA4_0085280|transcript|TcBrA4_0085280-RA|protein_coding||c.-1846G>A|||||1846|,T|downstream_gene_variant|MODIFIER|root_hair_defective_3_GTP-binding_protein_(RHD3)%2C_putative|TcBrA4_0085300|transcript|TcBrA4_0085300-RA|protein_coding||c.*1096G>A|||||1096|,T|downstream_gene_variant|MODIFIER|Basal_body_protein|TcBrA4_0085310|transcript|TcBrA4_0085310-RA|protein_coding||c.*4874G>A|||||4874|	GT:AD:DP:GQ:PL:SB
TcBrA4_Chr3	1252970	.	A	G	2164.77	.	DP=61;ExcessHet=3.0103;MLEAC=2,0;MLEAF=1.00,0.00;RAW_MQ=74633.00;ANN=G|synonymous_variant|LOW|hypothetical_protein%2C_conserved|TcBrA4_0085290|transcript|TcBrA4_0085290-RA|protein_coding|1/1|c.264T>C|p.Asn88Asn|264/1170|264/1170|88/389||,G|upstream_gene_variant|MODIFIER|hypothetical_protein%2C_conserved|TcBrA4_0085270|transcript|TcBrA4_0085270-RA|protein_coding||c.-4286T>C|||||4286|,G|upstream_gene_variant|MODIFIER|hypothetical_protein%2C_conserved|TcBrA4_0085280|transcript|TcBrA4_0085280-RA|protein_coding||c.-1874T>C|||||1874|,G|downstream_gene_variant|MODIFIER|root_hair_defective_3_GTP-binding_protein_(RHD3)%2C_putative|TcBrA4_0085300|transcript|TcBrA4_0085300-RA|protein_coding||c.*1068T>C|||||1068|,G|downstream_gene_variant|MODIFIER|Basal_body_protein|TcBrA4_0085310|transcript|TcBrA4_0085310-RA|protein_coding||c.*4846T>C|||||4846|	GT:AD:DP:GQ:PL:SB
TcBrA4_Chr3	1253009	.	G	A	2001.77	.	DP=58;ExcessHet=3.0103;MLEAC=2,0;MLEAF=1.00,0.00;RAW_MQ=67855.00;ANN=A|synonymous_variant|LOW|hypothetical_protein%2C_conserved|TcBrA4_0085290|transcript|TcBrA4_0085290-RA|protein_coding|1/1|c.225C>T|p.Leu75Leu|225/1170|225/1170|75/389||,A|upstream_gene_variant|MODIFIER|hypothetical_protein%2C_conserved|TcBrA4_0085270|transcript|TcBrA4_0085270-RA|protein_coding||c.-4325C>T|||||4325|,A|upstream_gene_variant|MODIFIER|hypothetical_protein%2C_conserved|TcBrA4_0085280|transcript|TcBrA4_0085280-RA|protein_coding||c.-1913C>T|||||1913|,A|downstream_gene_variant|MODIFIER|root_hair_defective_3_GTP-binding_protein_(RHD3)%2C_putative|TcBrA4_0085300|transcript|TcBrA4_0085300-RA|protein_coding||c.*1029C>T|||||1029|,A|downstream_gene_variant|MODIFIER|Basal_body_protein|TcBrA4_0085310|transcript|TcBrA4_0085310-RA|protein_coding||c.*4807C>T|||||4807|	GT:AD:DP:GQ:PL:SB
TcBrA4_Chr3	1253026	.	T	C	2491.77	.	DP=56;ExcessHet=3.0103;MLEAC=2,0;MLEAF=1.00,0.00;RAW_MQ=66750.00;ANN=C|missense_variant|MODERATE|hypothetical_protein%2C_conserved|TcBrA4_0085290|transcript|TcBrA4_0085290-RA|protein_coding|1/1|c.208A>G|p.Thr70Ala|208/1170|208/1170|70/389||,C|upstream_gene_variant|MODIFIER|hypothetical_protein%2C_conserved|TcBrA4_0085270|transcript|TcBrA4_0085270-RA|protein_coding||c.-4342A>G|||||4342|,C|upstream_gene_variant|MODIFIER|hypothetical_protein%2C_conserved|TcBrA4_0085280|transcript|TcBrA4_0085280-RA|protein_coding||c.-1930A>G|||||1930|,C|downstream_gene_variant|MODIFIER|root_hair_defective_3_GTP-binding_protein_(RHD3)%2C_putative|TcBrA4_0085300|transcript|TcBrA4_0085300-RA|protein_coding||c.*1012A>G|||||1012|,C|downstream_gene_variant|MODIFIER|Basal_body_protein|TcBrA4_0085310|transcript|TcBrA4_0085310-RA|protein_coding||c.*4790A>G|||||4790|	GT:AD:DP:GQ:PGT:PID:PL:SB
TcBrA4_Chr3	1253030	.	A	C	2491.77	.	DP=56;ExcessHet=3.0103;MLEAC=2,0;MLEAF=1.00,0.00;RAW_MQ=66750.00;ANN=C|missense_variant|MODERATE|hypothetical_protein%2C_conserved|TcBrA4_0085290|transcript|TcBrA4_0085290-RA|protein_coding|1/1|c.204T>G|p.Asn68Lys|204/1170|204/1170|68/389||,C|upstream_gene_variant|MODIFIER|hypothetical_protein%2C_conserved|TcBrA4_0085270|transcript|TcBrA4_0085270-RA|protein_coding||c.-4346T>G|||||4346|,C|upstream_gene_variant|MODIFIER|hypothetical_protein%2C_conserved|TcBrA4_0085280|transcript|TcBrA4_0085280-RA|protein_coding||c.-1934T>G|||||1934|,C|downstream_gene_variant|MODIFIER|root_hair_defective_3_GTP-binding_protein_(RHD3)%2C_putative|TcBrA4_0085300|transcript|TcBrA4_0085300-RA|protein_coding||c.*1008T>G|||||1008|,C|downstream_gene_variant|MODIFIER|Basal_body_protein|TcBrA4_0085310|transcript|TcBrA4_0085310-RA|protein_coding||c.*4786T>G|||||4786|	GT:AD:DP:GQ:PGT:PID:PL:SB
TcBrA4_Chr3	1253128	.	G	C	2261.77	.	DP=51;ExcessHet=3.0103;MLEAC=2,0;MLEAF=1.00,0.00;RAW_MQ=69318.00;ANN=C|missense_variant|MODERATE|hypothetical_protein%2C_conserved|TcBrA4_0085290|transcript|TcBrA4_0085290-RA|protein_coding|1/1|c.106C>G|p.Leu36Val|106/1170|106/1170|36/389||,C|upstream_gene_variant|MODIFIER|hypothetical_protein%2C_conserved|TcBrA4_0085270|transcript|TcBrA4_0085270-RA|protein_coding||c.-4444C>G|||||4444|,C|upstream_gene_variant|MODIFIER|hypothetical_protein%2C_conserved|TcBrA4_0085280|transcript|TcBrA4_0085280-RA|protein_coding||c.-2032C>G|||||2032|,C|downstream_gene_variant|MODIFIER|root_hair_defective_3_GTP-binding_protein_(RHD3)%2C_putative|TcBrA4_0085300|transcript|TcBrA4_0085300-RA|protein_coding||c.*910C>G|||||910|,C|downstream_gene_variant|MODIFIER|Basal_body_protein|TcBrA4_0085310|transcript|TcBrA4_0085310-RA|protein_coding||c.*4688C>G|||||4688|	GT:AD:DP:GQ:PGT:PID:PL:SB
TcBrA4_Chr3	1253150	.	C	T	2234.77	.	DP=52;ExcessHet=3.0103;MLEAC=2,0;MLEAF=1.00,0.00;RAW_MQ=70660.00;ANN=T|synonymous_variant|LOW|hypothetical_protein%2C_conserved|TcBrA4_0085290|transcript|TcBrA4_0085290-RA|protein_coding|1/1|c.84G>A|p.Lys28Lys|84/1170|84/1170|28/389||,T|upstream_gene_variant|MODIFIER|hypothetical_protein%2C_conserved|TcBrA4_0085270|transcript|TcBrA4_0085270-RA|protein_coding||c.-4466G>A|||||4466|,T|upstream_gene_variant|MODIFIER|hypothetical_protein%2C_conserved|TcBrA4_0085280|transcript|TcBrA4_0085280-RA|protein_coding||c.-2054G>A|||||2054|,T|downstream_gene_variant|MODIFIER|root_hair_defective_3_GTP-binding_protein_(RHD3)%2C_putative|TcBrA4_0085300|transcript|TcBrA4_0085300-RA|protein_coding||c.*888G>A|||||888|,T|downstream_gene_variant|MODIFIER|Basal_body_protein|TcBrA4_0085310|transcript|TcBrA4_0085310-RA|protein_coding||c.*4666G>A|||||4666|	GT:AD:DP:GQ:PGT:PID:PL:SB
TcBrA4_Chr3	1253243	.	T	C	1643.77	.	DP=47;ExcessHet=3.0103;MLEAC=2,0;MLEAF=1.00,0.00;RAW_MQ=46268.00;ANN=C|upstream_gene_variant|MODIFIER|hypothetical_protein%2C_conserved|TcBrA4_0085270|transcript|TcBrA4_0085270-RA|protein_coding||c.-4559A>G|||||4559|,C|upstream_gene_variant|MODIFIER|hypothetical_protein%2C_conserved|TcBrA4_0085280|transcript|TcBrA4_0085280-RA|protein_coding||c.-2147A>G|||||2147|,C|upstream_gene_variant|MODIFIER|hypothetical_protein%2C_conserved|TcBrA4_0085290|transcript|TcBrA4_0085290-RA|protein_coding||c.-10A>G|||||10|,C|downstream_gene_variant|MODIFIER|root_hair_defective_3_GTP-binding_protein_(RHD3)%2C_putative|TcBrA4_0085300|transcript|TcBrA4_0085300-RA|protein_coding||c.*795A>G|||||795|,C|downstream_gene_variant|MODIFIER|Basal_body_protein|TcBrA4_0085310|transcript|TcBrA4_0085310-RA|protein_coding||c.*4573A>G|||||4573|,C|intergenic_region|MODIFIER|hypothetical_protein%2C_conserved-root_hair_defective_3_GTP-binding_protein_(RHD3)%2C_putative|TcBrA4_0085290-TcBrA4_0085300|intergenic_region|TcBrA4_0085290-TcBrA4_0085300|||n.1253243T>C||||||	GT:AD:DP:GQ:PL:SB
TcBrA4_Chr3	1253293	.	G	A	1574.77	.	DP=36;ExcessHet=3.0103;MLEAC=2,0;MLEAF=1.00,0.00;RAW_MQ=25057.00;ANN=A|upstream_gene_variant|MODIFIER|hypothetical_protein%2C_conserved|TcBrA4_0085270|transcript|TcBrA4_0085270-RA|protein_coding||c.-4609C>T|||||4609|,A|upstream_gene_variant|MODIFIER|hypothetical_protein%2C_conserved|TcBrA4_0085280|transcript|TcBrA4_0085280-RA|protein_coding||c.-2197C>T|||||2197|,A|upstream_gene_variant|MODIFIER|hypothetical_protein%2C_conserved|TcBrA4_0085290|transcript|TcBrA4_0085290-RA|protein_coding||c.-60C>T|||||60|,A|downstream_gene_variant|MODIFIER|root_hair_defective_3_GTP-binding_protein_(RHD3)%2C_putative|TcBrA4_0085300|transcript|TcBrA4_0085300-RA|protein_coding||c.*745C>T|||||745|,A|downstream_gene_variant|MODIFIER|Basal_body_protein|TcBrA4_0085310|transcript|TcBrA4_0085310-RA|protein_coding||c.*4523C>T|||||4523|,A|intergenic_region|MODIFIER|hypothetical_protein%2C_conserved-root_hair_defective_3_GTP-binding_protein_(RHD3)%2C_putative|TcBrA4_0085290-TcBrA4_0085300|intergenic_region|TcBrA4_0085290-TcBrA4_0085300|||n.1253293G>A||||||	GT:AD:DP:GQ:PGT:PID:PL:SB
TcBrA4_Chr3	1253352	.	C	A	1241.77	.	DP=29;ExcessHet=3.0103;MLEAC=2,0;MLEAF=1.00,0.00;RAW_MQ=20095.00;ANN=A|upstream_gene_variant|MODIFIER|hypothetical_protein%2C_conserved|TcBrA4_0085270|transcript|TcBrA4_0085270-RA|protein_coding||c.-4668G>T|||||4668|,A|upstream_gene_variant|MODIFIER|hypothetical_protein%2C_conserved|TcBrA4_0085280|transcript|TcBrA4_0085280-RA|protein_coding||c.-2256G>T|||||2256|,A|upstream_gene_variant|MODIFIER|hypothetical_protein%2C_conserved|TcBrA4_0085290|transcript|TcBrA4_0085290-RA|protein_coding||c.-119G>T|||||119|,A|downstream_gene_variant|MODIFIER|root_hair_defective_3_GTP-binding_protein_(RHD3)%2C_putative|TcBrA4_0085300|transcript|TcBrA4_0085300-RA|protein_coding||c.*686G>T|||||686|,A|downstream_gene_variant|MODIFIER|Basal_body_protein|TcBrA4_0085310|transcript|TcBrA4_0085310-RA|protein_coding||c.*4464G>T|||||4464|,A|intergenic_region|MODIFIER|hypothetical_protein%2C_conserved-root_hair_defective_3_GTP-binding_protein_(RHD3)%2C_putative|TcBrA4_0085290-TcBrA4_0085300|intergenic_region|TcBrA4_0085290-TcBrA4_0085300|||n.1253352C>A||||||	GT:AD:DP:GQ:PGT:PID:PL:SB
TcBrA4_Chr3	1253355	.	T	G	1259.77	.	DP=28;ExcessHet=3.0103;MLEAC=2,0;MLEAF=1.00,0.00;RAW_MQ=19566.00;ANN=G|upstream_gene_variant|MODIFIER|hypothetical_protein%2C_conserved|TcBrA4_0085270|transcript|TcBrA4_0085270-RA|protein_coding||c.-4671A>C|||||4671|,G|upstream_gene_variant|MODIFIER|hypothetical_protein%2C_conserved|TcBrA4_0085280|transcript|TcBrA4_0085280-RA|protein_coding||c.-2259A>C|||||2259|,G|upstream_gene_variant|MODIFIER|hypothetical_protein%2C_conserved|TcBrA4_0085290|transcript|TcBrA4_0085290-RA|protein_coding||c.-122A>C|||||122|,G|downstream_gene_variant|MODIFIER|root_hair_defective_3_GTP-binding_protein_(RHD3)%2C_putative|TcBrA4_0085300|transcript|TcBrA4_0085300-RA|protein_coding||c.*683A>C|||||683|,G|downstream_gene_variant|MODIFIER|Basal_body_protein|TcBrA4_0085310|transcript|TcBrA4_0085310-RA|protein_coding||c.*4461A>C|||||4461|,G|intergenic_region|MODIFIER|hypothetical_protein%2C_conserved-root_hair_defective_3_GTP-binding_protein_(RHD3)%2C_putative|TcBrA4_0085290-TcBrA4_0085300|intergenic_region|TcBrA4_0085290-TcBrA4_0085300|||n.1253355T>G||||||	GT:AD:DP:GQ:PGT:PID:PL:SB
TcBrA4_Chr3	1253367	.	A	C	1190.77	.	DP=28;ExcessHet=3.0103;MLEAC=2,0;MLEAF=1.00,0.00;RAW_MQ=21919.00;ANN=C|upstream_gene_variant|MODIFIER|hypothetical_protein%2C_conserved|TcBrA4_0085270|transcript|TcBrA4_0085270-RA|protein_coding||c.-4683T>G|||||4683|,C|upstream_gene_variant|MODIFIER|hypothetical_protein%2C_conserved|TcBrA4_0085280|transcript|TcBrA4_0085280-RA|protein_coding||c.-2271T>G|||||2271|,C|upstream_gene_variant|MODIFIER|hypothetical_protein%2C_conserved|TcBrA4_0085290|transcript|TcBrA4_0085290-RA|protein_coding||c.-134T>G|||||134|,C|downstream_gene_variant|MODIFIER|root_hair_defective_3_GTP-binding_protein_(RHD3)%2C_putative|TcBrA4_0085300|transcript|TcBrA4_0085300-RA|protein_coding||c.*671T>G|||||671|,C|downstream_gene_variant|MODIFIER|Basal_body_protein|TcBrA4_0085310|transcript|TcBrA4_0085310-RA|protein_coding||c.*4449T>G|||||4449|,C|intergenic_region|MODIFIER|hypothetical_protein%2C_conserved-root_hair_defective_3_GTP-binding_protein_(RHD3)%2C_putative|TcBrA4_0085290-TcBrA4_0085300|intergenic_region|TcBrA4_0085290-TcBrA4_0085300|||n.1253367A>C||||||	GT:AD:DP:GQ:PGT:PID:PL:SB
TcBrA4_Chr3	1253414	.	A	G	1045.77	.	DP=25;ExcessHet=3.0103;MLEAC=2,0;MLEAF=1.00,0.00;RAW_MQ=19214.00;ANN=G|upstream_gene_variant|MODIFIER|hypothetical_protein%2C_conserved|TcBrA4_0085270|transcript|TcBrA4_0085270-RA|protein_coding||c.-4730T>C|||||4730|,G|upstream_gene_variant|MODIFIER|hypothetical_protein%2C_conserved|TcBrA4_0085280|transcript|TcBrA4_0085280-RA|protein_coding||c.-2318T>C|||||2318|,G|upstream_gene_variant|MODIFIER|hypothetical_protein%2C_conserved|TcBrA4_0085290|transcript|TcBrA4_0085290-RA|protein_coding||c.-181T>C|||||181|,G|downstream_gene_variant|MODIFIER|root_hair_defective_3_GTP-binding_protein_(RHD3)%2C_putative|TcBrA4_0085300|transcript|TcBrA4_0085300-RA|protein_coding||c.*624T>C|||||624|,G|downstream_gene_variant|MODIFIER|Basal_body_protein|TcBrA4_0085310|transcript|TcBrA4_0085310-RA|protein_coding||c.*4402T>C|||||4402|,G|intergenic_region|MODIFIER|hypothetical_protein%2C_conserved-root_hair_defective_3_GTP-binding_protein_(RHD3)%2C_putative|TcBrA4_0085290-TcBrA4_0085300|intergenic_region|TcBrA4_0085290-TcBrA4_0085300|||n.1253414A>G||||||	GT:AD:DP:GQ:PGT:PID:PL:SB
TcBrA4_Chr3	1253435	.	G	A	916.77	.	DP=20;ExcessHet=3.0103;MLEAC=2,0;MLEAF=1.00,0.00;RAW_MQ=13145.00;ANN=A|upstream_gene_variant|MODIFIER|hypothetical_protein%2C_conserved|TcBrA4_0085270|transcript|TcBrA4_0085270-RA|protein_coding||c.-4751C>T|||||4751|,A|upstream_gene_variant|MODIFIER|hypothetical_protein%2C_conserved|TcBrA4_0085280|transcript|TcBrA4_0085280-RA|protein_coding||c.-2339C>T|||||2339|,A|upstream_gene_variant|MODIFIER|hypothetical_protein%2C_conserved|TcBrA4_0085290|transcript|TcBrA4_0085290-RA|protein_coding||c.-202C>T|||||202|,A|downstream_gene_variant|MODIFIER|root_hair_defective_3_GTP-binding_protein_(RHD3)%2C_putative|TcBrA4_0085300|transcript|TcBrA4_0085300-RA|protein_coding||c.*603C>T|||||603|,A|downstream_gene_variant|MODIFIER|Basal_body_protein|TcBrA4_0085310|transcript|TcBrA4_0085310-RA|protein_coding||c.*4381C>T|||||4381|,A|intergenic_region|MODIFIER|hypothetical_protein%2C_conserved-root_hair_defective_3_GTP-binding_protein_(RHD3)%2C_putative|TcBrA4_0085290-TcBrA4_0085300|intergenic_region|TcBrA4_0085290-TcBrA4_0085300|||n.1253435G>A||||||	GT:AD:DP:GQ:PGT:PID:PL:SB
TcBrA4_Chr3	1253456	.	G	A	701.77	.	DP=17;ExcessHet=3.0103;MLEAC=2,0;MLEAF=1.00,0.00;RAW_MQ=11722.00;ANN=A|upstream_gene_variant|MODIFIER|hypothetical_protein%2C_conserved|TcBrA4_0085270|transcript|TcBrA4_0085270-RA|protein_coding||c.-4772C>T|||||4772|,A|upstream_gene_variant|MODIFIER|hypothetical_protein%2C_conserved|TcBrA4_0085280|transcript|TcBrA4_0085280-RA|protein_coding||c.-2360C>T|||||2360|,A|upstream_gene_variant|MODIFIER|hypothetical_protein%2C_conserved|TcBrA4_0085290|transcript|TcBrA4_0085290-RA|protein_coding||c.-223C>T|||||223|,A|downstream_gene_variant|MODIFIER|root_hair_defective_3_GTP-binding_protein_(RHD3)%2C_putative|TcBrA4_0085300|transcript|TcBrA4_0085300-RA|protein_coding||c.*582C>T|||||582|,A|downstream_gene_variant|MODIFIER|Basal_body_protein|TcBrA4_0085310|transcript|TcBrA4_0085310-RA|protein_coding||c.*4360C>T|||||4360|,A|intergenic_region|MODIFIER|hypothetical_protein%2C_conserved-root_hair_defective_3_GTP-binding_protein_(RHD3)%2C_putative|TcBrA4_0085290-TcBrA4_0085300|intergenic_region|TcBrA4_0085290-TcBrA4_0085300|||n.1253456G>A||||||	GT:AD:DP:GQ:PGT:PID:PL:SB
TcBrA4_Chr3	1254086	.	T	C	421.77	.	DP=10;ExcessHet=3.0103;MLEAC=2,0;MLEAF=1.00,0.00;RAW_MQ=6502.00;ANN=C|synonymous_variant|LOW|root_hair_defective_3_GTP-binding_protein_(RHD3)%2C_putative|TcBrA4_0085300|transcript|TcBrA4_0085300-RA|protein_coding|1/1|c.2589A>G|p.Thr863Thr|2589/2637|2589/2637|863/878||,C|upstream_gene_variant|MODIFIER|hypothetical_protein%2C_conserved|TcBrA4_0085280|transcript|TcBrA4_0085280-RA|protein_coding||c.-2990A>G|||||2990|,C|upstream_gene_variant|MODIFIER|hypothetical_protein%2C_conserved|TcBrA4_0085290|transcript|TcBrA4_0085290-RA|protein_coding||c.-853A>G|||||853|,C|downstream_gene_variant|MODIFIER|Basal_body_protein|TcBrA4_0085310|transcript|TcBrA4_0085310-RA|protein_coding||c.*3730A>G|||||3730|	GT:AD:DP:GQ:PGT:PID:PL:SB
TcBrA4_Chr3	1254101	.	A	C	781.77	.	DP=17;ExcessHet=3.0103;MLEAC=2,0;MLEAF=1.00,0.00;RAW_MQ=12488.00;ANN=C|synonymous_variant|LOW|root_hair_defective_3_GTP-binding_protein_(RHD3)%2C_putative|TcBrA4_0085300|transcript|TcBrA4_0085300-RA|protein_coding|1/1|c.2574T>G|p.Thr858Thr|2574/2637|2574/2637|858/878||,C|upstream_gene_variant|MODIFIER|hypothetical_protein%2C_conserved|TcBrA4_0085280|transcript|TcBrA4_0085280-RA|protein_coding||c.-3005T>G|||||3005|,C|upstream_gene_variant|MODIFIER|hypothetical_protein%2C_conserved|TcBrA4_0085290|transcript|TcBrA4_0085290-RA|protein_coding||c.-868T>G|||||868|,C|downstream_gene_variant|MODIFIER|Basal_body_protein|TcBrA4_0085310|transcript|TcBrA4_0085310-RA|protein_coding||c.*3715T>G|||||3715|	GT:AD:DP:GQ:PGT:PID:PL:SB
TcBrA4_Chr3	1254114	.	A	G	764.77	.	DP=17;ExcessHet=3.0103;MLEAC=2,0;MLEAF=1.00,0.00;RAW_MQ=12488.00;ANN=G|missense_variant|MODERATE|root_hair_defective_3_GTP-binding_protein_(RHD3)%2C_putative|TcBrA4_0085300|transcript|TcBrA4_0085300-RA|protein_coding|1/1|c.2561T>C|p.Leu854Pro|2561/2637|2561/2637|854/878||,G|upstream_gene_variant|MODIFIER|hypothetical_protein%2C_conserved|TcBrA4_0085280|transcript|TcBrA4_0085280-RA|protein_coding||c.-3018T>C|||||3018|,G|upstream_gene_variant|MODIFIER|hypothetical_protein%2C_conserved|TcBrA4_0085290|transcript|TcBrA4_0085290-RA|protein_coding||c.-881T>C|||||881|,G|downstream_gene_variant|MODIFIER|Basal_body_protein|TcBrA4_0085310|transcript|TcBrA4_0085310-RA|protein_coding||c.*3702T>C|||||3702|	GT:AD:DP:GQ:PGT:PID:PL:SB
TcBrA4_Chr3	1254118	.	G	A	764.77	.	DP=18;ExcessHet=3.0103;MLEAC=2,0;MLEAF=1.00,0.00;RAW_MQ=13017.00;ANN=A|synonymous_variant|LOW|root_hair_defective_3_GTP-binding_protein_(RHD3)%2C_putative|TcBrA4_0085300|transcript|TcBrA4_0085300-RA|protein_coding|1/1|c.2557C>T|p.Leu853Leu|2557/2637|2557/2637|853/878||,A|upstream_gene_variant|MODIFIER|hypothetical_protein%2C_conserved|TcBrA4_0085280|transcript|TcBrA4_0085280-RA|protein_coding||c.-3022C>T|||||3022|,A|upstream_gene_variant|MODIFIER|hypothetical_protein%2C_conserved|TcBrA4_0085290|transcript|TcBrA4_0085290-RA|protein_coding||c.-885C>T|||||885|,A|downstream_gene_variant|MODIFIER|Basal_body_protein|TcBrA4_0085310|transcript|TcBrA4_0085310-RA|protein_coding||c.*3698C>T|||||3698|	GT:AD:DP:GQ:PGT:PID:PL:SB
TcBrA4_Chr3	1254166	.	G	A	1051.77	.	DP=24;ExcessHet=3.0103;MLEAC=2,0;MLEAF=1.00,0.00;RAW_MQ=21640.00;ANN=A|missense_variant|MODERATE|root_hair_defective_3_GTP-binding_protein_(RHD3)%2C_putative|TcBrA4_0085300|transcript|TcBrA4_0085300-RA|protein_coding|1/1|c.2509C>T|p.Pro837Ser|2509/2637|2509/2637|837/878||,A|upstream_gene_variant|MODIFIER|hypothetical_protein%2C_conserved|TcBrA4_0085280|transcript|TcBrA4_0085280-RA|protein_coding||c.-3070C>T|||||3070|,A|upstream_gene_variant|MODIFIER|hypothetical_protein%2C_conserved|TcBrA4_0085290|transcript|TcBrA4_0085290-RA|protein_coding||c.-933C>T|||||933|,A|downstream_gene_variant|MODIFIER|Basal_body_protein|TcBrA4_0085310|transcript|TcBrA4_0085310-RA|protein_coding||c.*3650C>T|||||3650|	GT:AD:DP:GQ:PGT:PID:PL:SB
TcBrA4_Chr3	1254182	.	A	G	1211.77	.	DP=28;ExcessHet=3.0103;MLEAC=2,0;MLEAF=1.00,0.00;RAW_MQ=27297.00;ANN=G|synonymous_variant|LOW|root_hair_defective_3_GTP-binding_protein_(RHD3)%2C_putative|TcBrA4_0085300|transcript|TcBrA4_0085300-RA|protein_coding|1/1|c.2493T>C|p.Phe831Phe|2493/2637|2493/2637|831/878||,G|upstream_gene_variant|MODIFIER|hypothetical_protein%2C_conserved|TcBrA4_0085280|transcript|TcBrA4_0085280-RA|protein_coding||c.-3086T>C|||||3086|,G|upstream_gene_variant|MODIFIER|hypothetical_protein%2C_conserved|TcBrA4_0085290|transcript|TcBrA4_0085290-RA|protein_coding||c.-949T>C|||||949|,G|downstream_gene_variant|MODIFIER|Basal_body_protein|TcBrA4_0085310|transcript|TcBrA4_0085310-RA|protein_coding||c.*3634T>C|||||3634|	GT:AD:DP:GQ:PGT:PID:PL:SB
TcBrA4_Chr3	1254237	.	C	A	1682.77	.	DP=39;ExcessHet=3.0103;MLEAC=2,0;MLEAF=1.00,0.00;RAW_MQ=47742.00;ANN=A|missense_variant|MODERATE|root_hair_defective_3_GTP-binding_protein_(RHD3)%2C_putative|TcBrA4_0085300|transcript|TcBrA4_0085300-RA|protein_coding|1/1|c.2438G>T|p.Arg813Met|2438/2637|2438/2637|813/878||,A|upstream_gene_variant|MODIFIER|hypothetical_protein%2C_conserved|TcBrA4_0085280|transcript|TcBrA4_0085280-RA|protein_coding||c.-3141G>T|||||3141|,A|upstream_gene_variant|MODIFIER|hypothetical_protein%2C_conserved|TcBrA4_0085290|transcript|TcBrA4_0085290-RA|protein_coding||c.-1004G>T|||||1004|,A|downstream_gene_variant|MODIFIER|Basal_body_protein|TcBrA4_0085310|transcript|TcBrA4_0085310-RA|protein_coding||c.*3579G>T|||||3579|	GT:AD:DP:GQ:PGT:PID:PL:SB
TcBrA4_Chr3	1254243	.	G	A	1806.77	.	DP=40;ExcessHet=3.0103;MLEAC=2,0;MLEAF=1.00,0.00;RAW_MQ=50858.00;ANN=A|missense_variant|MODERATE|root_hair_defective_3_GTP-binding_protein_(RHD3)%2C_putative|TcBrA4_0085300|transcript|TcBrA4_0085300-RA|protein_coding|1/1|c.2432C>T|p.Ala811Val|2432/2637|2432/2637|811/878||,A|upstream_gene_variant|MODIFIER|hypothetical_protein%2C_conserved|TcBrA4_0085280|transcript|TcBrA4_0085280-RA|protein_coding||c.-3147C>T|||||3147|,A|upstream_gene_variant|MODIFIER|hypothetical_protein%2C_conserved|TcBrA4_0085290|transcript|TcBrA4_0085290-RA|protein_coding||c.-1010C>T|||||1010|,A|downstream_gene_variant|MODIFIER|Basal_body_protein|TcBrA4_0085310|transcript|TcBrA4_0085310-RA|protein_coding||c.*3573C>T|||||3573|	GT:AD:DP:GQ:PGT:PID:PL:SB
TcBrA4_Chr3	1254273	.	T	C	1831.77	.	DP=45;ExcessHet=3.0103;MLEAC=2,0;MLEAF=1.00,0.00;RAW_MQ=62961.00;ANN=C|missense_variant|MODERATE|root_hair_defective_3_GTP-binding_protein_(RHD3)%2C_putative|TcBrA4_0085300|transcript|TcBrA4_0085300-RA|protein_coding|1/1|c.2402A>G|p.Gln801Arg|2402/2637|2402/2637|801/878||,C|upstream_gene_variant|MODIFIER|hypothetical_protein%2C_conserved|TcBrA4_0085280|transcript|TcBrA4_0085280-RA|protein_coding||c.-3177A>G|||||3177|,C|upstream_gene_variant|MODIFIER|hypothetical_protein%2C_conserved|TcBrA4_0085290|transcript|TcBrA4_0085290-RA|protein_coding||c.-1040A>G|||||1040|,C|downstream_gene_variant|MODIFIER|Basal_body_protein|TcBrA4_0085310|transcript|TcBrA4_0085310-RA|protein_coding||c.*3543A>G|||||3543|	GT:AD:DP:GQ:PL:SB
TcBrA4_Chr3	1254371	.	A	G	2625.77	.	DP=68;ExcessHet=3.0103;MLEAC=2,0;MLEAF=1.00,0.00;RAW_MQ=102549.00;ANN=G|synonymous_variant|LOW|root_hair_defective_3_GTP-binding_protein_(RHD3)%2C_putative|TcBrA4_0085300|transcript|TcBrA4_0085300-RA|protein_coding|1/1|c.2304T>C|p.Ile768Ile|2304/2637|2304/2637|768/878||,G|upstream_gene_variant|MODIFIER|hypothetical_protein%2C_conserved|TcBrA4_0085280|transcript|TcBrA4_0085280-RA|protein_coding||c.-3275T>C|||||3275|,G|upstream_gene_variant|MODIFIER|hypothetical_protein%2C_conserved|TcBrA4_0085290|transcript|TcBrA4_0085290-RA|protein_coding||c.-1138T>C|||||1138|,G|downstream_gene_variant|MODIFIER|Basal_body_protein|TcBrA4_0085310|transcript|TcBrA4_0085310-RA|protein_coding||c.*3445T>C|||||3445|	GT:AD:DP:GQ:PL:SB
TcBrA4_Chr3	1254401	.	A	G	2879.77	.	DP=76;ExcessHet=3.0103;MLEAC=2,0;MLEAF=1.00,0.00;RAW_MQ=119365.00;ANN=G|synonymous_variant|LOW|root_hair_defective_3_GTP-binding_protein_(RHD3)%2C_putative|TcBrA4_0085300|transcript|TcBrA4_0085300-RA|protein_coding|1/1|c.2274T>C|p.Ser758Ser|2274/2637|2274/2637|758/878||,G|upstream_gene_variant|MODIFIER|hypothetical_protein%2C_conserved|TcBrA4_0085280|transcript|TcBrA4_0085280-RA|protein_coding||c.-3305T>C|||||3305|,G|upstream_gene_variant|MODIFIER|hypothetical_protein%2C_conserved|TcBrA4_0085290|transcript|TcBrA4_0085290-RA|protein_coding||c.-1168T>C|||||1168|,G|downstream_gene_variant|MODIFIER|Basal_body_protein|TcBrA4_0085310|transcript|TcBrA4_0085310-RA|protein_coding||c.*3415T>C|||||3415|	GT:AD:DP:GQ:PL:SB
TcBrA4_Chr3	1254484	.	T	C	3239.77	.	BaseQRankSum=1.202;ClippingRankSum=0.000;DP=86;ExcessHet=3.0103;MLEAC=2,0;MLEAF=1.00,0.00;MQRankSum=-0.942;RAW_MQ=146252.00;ReadPosRankSum=-3.072;ANN=C|missense_variant|MODERATE|root_hair_defective_3_GTP-binding_protein_(RHD3)%2C_putative|TcBrA4_0085300|transcript|TcBrA4_0085300-RA|protein_coding|1/1|c.2191A>G|p.Ser731Gly|2191/2637|2191/2637|731/878||,C|upstream_gene_variant|MODIFIER|hypothetical_protein%2C_conserved|TcBrA4_0085280|transcript|TcBrA4_0085280-RA|protein_coding||c.-3388A>G|||||3388|,C|upstream_gene_variant|MODIFIER|hypothetical_protein%2C_conserved|TcBrA4_0085290|transcript|TcBrA4_0085290-RA|protein_coding||c.-1251A>G|||||1251|,C|downstream_gene_variant|MODIFIER|Basal_body_protein|TcBrA4_0085310|transcript|TcBrA4_0085310-RA|protein_coding||c.*3332A>G|||||3332|	GT:AD:DP:GQ:PL:SB
TcBrA4_Chr3	1254595	.	A	C	2909.77	.	BaseQRankSum=-0.883;ClippingRankSum=0.000;DP=75;ExcessHet=3.0103;MLEAC=2,0;MLEAF=1.00,0.00;MQRankSum=-1.065;RAW_MQ=123612.00;ReadPosRankSum=2.218;ANN=C|missense_variant|MODERATE|root_hair_defective_3_GTP-binding_protein_(RHD3)%2C_putative|TcBrA4_0085300|transcript|TcBrA4_0085300-RA|protein_coding|1/1|c.2080T>G|p.Phe694Val|2080/2637|2080/2637|694/878||,C|upstream_gene_variant|MODIFIER|hypothetical_protein%2C_conserved|TcBrA4_0085280|transcript|TcBrA4_0085280-RA|protein_coding||c.-3499T>G|||||3499|,C|upstream_gene_variant|MODIFIER|hypothetical_protein%2C_conserved|TcBrA4_0085290|transcript|TcBrA4_0085290-RA|protein_coding||c.-1362T>G|||||1362|,C|downstream_gene_variant|MODIFIER|Basal_body_protein|TcBrA4_0085310|transcript|TcBrA4_0085310-RA|protein_coding||c.*3221T>G|||||3221|	GT:AD:DP:GQ:PL:SB
TcBrA4_Chr3	1254627	.	G	A	3061.77	.	BaseQRankSum=-0.676;ClippingRankSum=0.000;DP=79;ExcessHet=3.0103;MLEAC=2,0;MLEAF=1.00,0.00;MQRankSum=-0.746;RAW_MQ=130340.00;ReadPosRankSum=-0.566;ANN=A|missense_variant|MODERATE|root_hair_defective_3_GTP-binding_protein_(RHD3)%2C_putative|TcBrA4_0085300|transcript|TcBrA4_0085300-RA|protein_coding|1/1|c.2048C>T|p.Ala683Val|2048/2637|2048/2637|683/878||,A|upstream_gene_variant|MODIFIER|hypothetical_protein%2C_conserved|TcBrA4_0085280|transcript|TcBrA4_0085280-RA|protein_coding||c.-3531C>T|||||3531|,A|upstream_gene_variant|MODIFIER|hypothetical_protein%2C_conserved|TcBrA4_0085290|transcript|TcBrA4_0085290-RA|protein_coding||c.-1394C>T|||||1394|,A|downstream_gene_variant|MODIFIER|Basal_body_protein|TcBrA4_0085310|transcript|TcBrA4_0085310-RA|protein_coding||c.*3189C>T|||||3189|	GT:AD:DP:GQ:PL:SB
TcBrA4_Chr3	1254810	.	C	T	2928.77	.	DP=81;ExcessHet=3.0103;MLEAC=2,0;MLEAF=1.00,0.00;RAW_MQ=111014.00;ANN=T|missense_variant|MODERATE|root_hair_defective_3_GTP-binding_protein_(RHD3)%2C_putative|TcBrA4_0085300|transcript|TcBrA4_0085300-RA|protein_coding|1/1|c.1865G>A|p.Arg622Lys|1865/2637|1865/2637|622/878||,T|upstream_gene_variant|MODIFIER|hypothetical_protein%2C_conserved|TcBrA4_0085280|transcript|TcBrA4_0085280-RA|protein_coding||c.-3714G>A|||||3714|,T|upstream_gene_variant|MODIFIER|hypothetical_protein%2C_conserved|TcBrA4_0085290|transcript|TcBrA4_0085290-RA|protein_coding||c.-1577G>A|||||1577|,T|downstream_gene_variant|MODIFIER|Basal_body_protein|TcBrA4_0085310|transcript|TcBrA4_0085310-RA|protein_coding||c.*3006G>A|||||3006|	GT:AD:DP:GQ:PL:SB
TcBrA4_Chr3	1254845	.	T	A	3398.77	.	DP=82;ExcessHet=3.0103;MLEAC=2,0;MLEAF=1.00,0.00;RAW_MQ=94817.00;ANN=A|synonymous_variant|LOW|root_hair_defective_3_GTP-binding_protein_(RHD3)%2C_putative|TcBrA4_0085300|transcript|TcBrA4_0085300-RA|protein_coding|1/1|c.1830A>T|p.Leu610Leu|1830/2637|1830/2637|610/878||,A|upstream_gene_variant|MODIFIER|hypothetical_protein%2C_conserved|TcBrA4_0085280|transcript|TcBrA4_0085280-RA|protein_coding||c.-3749A>T|||||3749|,A|upstream_gene_variant|MODIFIER|hypothetical_protein%2C_conserved|TcBrA4_0085290|transcript|TcBrA4_0085290-RA|protein_coding||c.-1612A>T|||||1612|,A|downstream_gene_variant|MODIFIER|Basal_body_protein|TcBrA4_0085310|transcript|TcBrA4_0085310-RA|protein_coding||c.*2971A>T|||||2971|	GT:AD:DP:GQ:PL:SB
TcBrA4_Chr3	1254881	.	C	T	3000.77	.	DP=88;ExcessHet=3.0103;MLEAC=2,0;MLEAF=1.00,0.00;RAW_MQ=92419.00;ANN=T|synonymous_variant|LOW|root_hair_defective_3_GTP-binding_protein_(RHD3)%2C_putative|TcBrA4_0085300|transcript|TcBrA4_0085300-RA|protein_coding|1/1|c.1794G>A|p.Leu598Leu|1794/2637|1794/2637|598/878||,T|upstream_gene_variant|MODIFIER|hypothetical_protein%2C_conserved|TcBrA4_0085280|transcript|TcBrA4_0085280-RA|protein_coding||c.-3785G>A|||||3785|,T|upstream_gene_variant|MODIFIER|hypothetical_protein%2C_conserved|TcBrA4_0085290|transcript|TcBrA4_0085290-RA|protein_coding||c.-1648G>A|||||1648|,T|downstream_gene_variant|MODIFIER|Basal_body_protein|TcBrA4_0085310|transcript|TcBrA4_0085310-RA|protein_coding||c.*2935G>A|||||2935|	GT:AD:DP:GQ:PL:SB
TcBrA4_Chr3	1254908	.	A	G	4025.77	.	DP=90;ExcessHet=3.0103;MLEAC=2,0;MLEAF=1.00,0.00;RAW_MQ=91704.00;ANN=G|synonymous_variant|LOW|root_hair_defective_3_GTP-binding_protein_(RHD3)%2C_putative|TcBrA4_0085300|transcript|TcBrA4_0085300-RA|protein_coding|1/1|c.1767T>C|p.Val589Val|1767/2637|1767/2637|589/878||,G|upstream_gene_variant|MODIFIER|hypothetical_protein%2C_conserved|TcBrA4_0085280|transcript|TcBrA4_0085280-RA|protein_coding||c.-3812T>C|||||3812|,G|upstream_gene_variant|MODIFIER|hypothetical_protein%2C_conserved|TcBrA4_0085290|transcript|TcBrA4_0085290-RA|protein_coding||c.-1675T>C|||||1675|,G|downstream_gene_variant|MODIFIER|Basal_body_protein|TcBrA4_0085310|transcript|TcBrA4_0085310-RA|protein_coding||c.*2908T>C|||||2908|	GT:AD:DP:GQ:PGT:PID:PL:SB
TcBrA4_Chr3	1254911	.	C	T	4001.77	.	DP=90;ExcessHet=3.0103;MLEAC=2,0;MLEAF=1.00,0.00;RAW_MQ=91704.00;ANN=T|synonymous_variant|LOW|root_hair_defective_3_GTP-binding_protein_(RHD3)%2C_putative|TcBrA4_0085300|transcript|TcBrA4_0085300-RA|protein_coding|1/1|c.1764G>A|p.Thr588Thr|1764/2637|1764/2637|588/878||,T|upstream_gene_variant|MODIFIER|hypothetical_protein%2C_conserved|TcBrA4_0085280|transcript|TcBrA4_0085280-RA|protein_coding||c.-3815G>A|||||3815|,T|upstream_gene_variant|MODIFIER|hypothetical_protein%2C_conserved|TcBrA4_0085290|transcript|TcBrA4_0085290-RA|protein_coding||c.-1678G>A|||||1678|,T|downstream_gene_variant|MODIFIER|Basal_body_protein|TcBrA4_0085310|transcript|TcBrA4_0085310-RA|protein_coding||c.*2905G>A|||||2905|	GT:AD:DP:GQ:PGT:PID:PL:SB
TcBrA4_Chr3	1254926	.	A	G	2986.77	.	DP=87;ExcessHet=3.0103;MLEAC=2,0;MLEAF=1.00,0.00;RAW_MQ=92071.00;ANN=G|synonymous_variant|LOW|root_hair_defective_3_GTP-binding_protein_(RHD3)%2C_putative|TcBrA4_0085300|transcript|TcBrA4_0085300-RA|protein_coding|1/1|c.1749T>C|p.Arg583Arg|1749/2637|1749/2637|583/878||,G|upstream_gene_variant|MODIFIER|hypothetical_protein%2C_conserved|TcBrA4_0085280|transcript|TcBrA4_0085280-RA|protein_coding||c.-3830T>C|||||3830|,G|upstream_gene_variant|MODIFIER|hypothetical_protein%2C_conserved|TcBrA4_0085290|transcript|TcBrA4_0085290-RA|protein_coding||c.-1693T>C|||||1693|,G|downstream_gene_variant|MODIFIER|Basal_body_protein|TcBrA4_0085310|transcript|TcBrA4_0085310-RA|protein_coding||c.*2890T>C|||||2890|	GT:AD:DP:GQ:PL:SB
TcBrA4_Chr3	1254962	.	C	T	3223.77	.	DP=93;ExcessHet=3.0103;MLEAC=2,0;MLEAF=1.00,0.00;RAW_MQ=109268.00;ANN=T|synonymous_variant|LOW|root_hair_defective_3_GTP-binding_protein_(RHD3)%2C_putative|TcBrA4_0085300|transcript|TcBrA4_0085300-RA|protein_coding|1/1|c.1713G>A|p.Glu571Glu|1713/2637|1713/2637|571/878||,T|upstream_gene_variant|MODIFIER|hypothetical_protein%2C_conserved|TcBrA4_0085280|transcript|TcBrA4_0085280-RA|protein_coding||c.-3866G>A|||||3866|,T|upstream_gene_variant|MODIFIER|hypothetical_protein%2C_conserved|TcBrA4_0085290|transcript|TcBrA4_0085290-RA|protein_coding||c.-1729G>A|||||1729|,T|downstream_gene_variant|MODIFIER|Basal_body_protein|TcBrA4_0085310|transcript|TcBrA4_0085310-RA|protein_coding||c.*2854G>A|||||2854|	GT:AD:DP:GQ:PL:SB
TcBrA4_Chr3	1255004	.	T	C	2798.77	.	DP=82;ExcessHet=3.0103;MLEAC=2,0;MLEAF=1.00,0.00;RAW_MQ=103769.00;ANN=C|synonymous_variant|LOW|root_hair_defective_3_GTP-binding_protein_(RHD3)%2C_putative|TcBrA4_0085300|transcript|TcBrA4_0085300-RA|protein_coding|1/1|c.1671A>G|p.Lys557Lys|1671/2637|1671/2637|557/878||,C|upstream_gene_variant|MODIFIER|hypothetical_protein%2C_conserved|TcBrA4_0085280|transcript|TcBrA4_0085280-RA|protein_coding||c.-3908A>G|||||3908|,C|upstream_gene_variant|MODIFIER|hypothetical_protein%2C_conserved|TcBrA4_0085290|transcript|TcBrA4_0085290-RA|protein_coding||c.-1771A>G|||||1771|,C|downstream_gene_variant|MODIFIER|Basal_body_protein|TcBrA4_0085310|transcript|TcBrA4_0085310-RA|protein_coding||c.*2812A>G|||||2812|	GT:AD:DP:GQ:PL:SB
TcBrA4_Chr3	1255067	.	G	A	3042.77	.	DP=82;ExcessHet=3.0103;MLEAC=2,0;MLEAF=1.00,0.00;RAW_MQ=106005.00;ANN=A|synonymous_variant|LOW|root_hair_defective_3_GTP-binding_protein_(RHD3)%2C_putative|TcBrA4_0085300|transcript|TcBrA4_0085300-RA|protein_coding|1/1|c.1608C>T|p.Val536Val|1608/2637|1608/2637|536/878||,A|upstream_gene_variant|MODIFIER|hypothetical_protein%2C_conserved|TcBrA4_0085280|transcript|TcBrA4_0085280-RA|protein_coding||c.-3971C>T|||||3971|,A|upstream_gene_variant|MODIFIER|hypothetical_protein%2C_conserved|TcBrA4_0085290|transcript|TcBrA4_0085290-RA|protein_coding||c.-1834C>T|||||1834|,A|downstream_gene_variant|MODIFIER|Basal_body_protein|TcBrA4_0085310|transcript|TcBrA4_0085310-RA|protein_coding||c.*2749C>T|||||2749|	GT:AD:DP:GQ:PL:SB
TcBrA4_Chr3	1255120	.	T	G	2894.77	.	DP=85;ExcessHet=3.0103;MLEAC=2,0;MLEAF=1.00,0.00;RAW_MQ=93226.00;ANN=G|missense_variant|MODERATE|root_hair_defective_3_GTP-binding_protein_(RHD3)%2C_putative|TcBrA4_0085300|transcript|TcBrA4_0085300-RA|protein_coding|1/1|c.1555A>C|p.Ser519Arg|1555/2637|1555/2637|519/878||,G|upstream_gene_variant|MODIFIER|hypothetical_protein%2C_conserved|TcBrA4_0085280|transcript|TcBrA4_0085280-RA|protein_coding||c.-4024A>C|||||4024|,G|upstream_gene_variant|MODIFIER|hypothetical_protein%2C_conserved|TcBrA4_0085290|transcript|TcBrA4_0085290-RA|protein_coding||c.-1887A>C|||||1887|,G|downstream_gene_variant|MODIFIER|Basal_body_protein|TcBrA4_0085310|transcript|TcBrA4_0085310-RA|protein_coding||c.*2696A>C|||||2696|	GT:AD:DP:GQ:PL:SB
TcBrA4_Chr3	1255160	.	T	C	2801.77	.	DP=89;ExcessHet=3.0103;MLEAC=2,0;MLEAF=1.00,0.00;RAW_MQ=81796.00;ANN=C|synonymous_variant|LOW|root_hair_defective_3_GTP-binding_protein_(RHD3)%2C_putative|TcBrA4_0085300|transcript|TcBrA4_0085300-RA|protein_coding|1/1|c.1515A>G|p.Glu505Glu|1515/2637|1515/2637|505/878||,C|upstream_gene_variant|MODIFIER|hypothetical_protein%2C_conserved|TcBrA4_0085280|transcript|TcBrA4_0085280-RA|protein_coding||c.-4064A>G|||||4064|,C|upstream_gene_variant|MODIFIER|hypothetical_protein%2C_conserved|TcBrA4_0085290|transcript|TcBrA4_0085290-RA|protein_coding||c.-1927A>G|||||1927|,C|downstream_gene_variant|MODIFIER|Basal_body_protein|TcBrA4_0085310|transcript|TcBrA4_0085310-RA|protein_coding||c.*2656A>G|||||2656|	GT:AD:DP:GQ:PL:SB
TcBrA4_Chr3	1255171	.	T	G	2873.77	.	DP=91;ExcessHet=3.0103;MLEAC=2,0;MLEAF=1.00,0.00;RAW_MQ=78852.00;ANN=G|missense_variant|MODERATE|root_hair_defective_3_GTP-binding_protein_(RHD3)%2C_putative|TcBrA4_0085300|transcript|TcBrA4_0085300-RA|protein_coding|1/1|c.1504A>C|p.Ile502Leu|1504/2637|1504/2637|502/878||,G|upstream_gene_variant|MODIFIER|hypothetical_protein%2C_conserved|TcBrA4_0085280|transcript|TcBrA4_0085280-RA|protein_coding||c.-4075A>C|||||4075|,G|upstream_gene_variant|MODIFIER|hypothetical_protein%2C_conserved|TcBrA4_0085290|transcript|TcBrA4_0085290-RA|protein_coding||c.-1938A>C|||||1938|,G|downstream_gene_variant|MODIFIER|Basal_body_protein|TcBrA4_0085310|transcript|TcBrA4_0085310-RA|protein_coding||c.*2645A>C|||||2645|	GT:AD:DP:GQ:PL:SB
TcBrA4_Chr3	1255193	.	G	A	2932.77	.	DP=91;ExcessHet=3.0103;MLEAC=2,0;MLEAF=1.00,0.00;RAW_MQ=85160.00;ANN=A|synonymous_variant|LOW|root_hair_defective_3_GTP-binding_protein_(RHD3)%2C_putative|TcBrA4_0085300|transcript|TcBrA4_0085300-RA|protein_coding|1/1|c.1482C>T|p.Phe494Phe|1482/2637|1482/2637|494/878||,A|upstream_gene_variant|MODIFIER|hypothetical_protein%2C_conserved|TcBrA4_0085280|transcript|TcBrA4_0085280-RA|protein_coding||c.-4097C>T|||||4097|,A|upstream_gene_variant|MODIFIER|hypothetical_protein%2C_conserved|TcBrA4_0085290|transcript|TcBrA4_0085290-RA|protein_coding||c.-1960C>T|||||1960|,A|downstream_gene_variant|MODIFIER|Basal_body_protein|TcBrA4_0085310|transcript|TcBrA4_0085310-RA|protein_coding||c.*2623C>T|||||2623|	GT:AD:DP:GQ:PL:SB
TcBrA4_Chr3	1255209	.	G	A	3012.77	.	DP=91;ExcessHet=3.0103;MLEAC=2,0;MLEAF=1.00,0.00;RAW_MQ=86184.00;ANN=A|missense_variant|MODERATE|root_hair_defective_3_GTP-binding_protein_(RHD3)%2C_putative|TcBrA4_0085300|transcript|TcBrA4_0085300-RA|protein_coding|1/1|c.1466C>T|p.Ala489Val|1466/2637|1466/2637|489/878||,A|upstream_gene_variant|MODIFIER|hypothetical_protein%2C_conserved|TcBrA4_0085280|transcript|TcBrA4_0085280-RA|protein_coding||c.-4113C>T|||||4113|,A|upstream_gene_variant|MODIFIER|hypothetical_protein%2C_conserved|TcBrA4_0085290|transcript|TcBrA4_0085290-RA|protein_coding||c.-1976C>T|||||1976|,A|downstream_gene_variant|MODIFIER|Basal_body_protein|TcBrA4_0085310|transcript|TcBrA4_0085310-RA|protein_coding||c.*2607C>T|||||2607|	GT:AD:DP:GQ:PL:SB
TcBrA4_Chr3	1255229	.	T	A	2944.77	.	DP=87;ExcessHet=3.0103;MLEAC=2,0;MLEAF=1.00,0.00;RAW_MQ=86186.00;ANN=A|synonymous_variant|LOW|root_hair_defective_3_GTP-binding_protein_(RHD3)%2C_putative|TcBrA4_0085300|transcript|TcBrA4_0085300-RA|protein_coding|1/1|c.1446A>T|p.Thr482Thr|1446/2637|1446/2637|482/878||,A|upstream_gene_variant|MODIFIER|hypothetical_protein%2C_conserved|TcBrA4_0085280|transcript|TcBrA4_0085280-RA|protein_coding||c.-4133A>T|||||4133|,A|upstream_gene_variant|MODIFIER|hypothetical_protein%2C_conserved|TcBrA4_0085290|transcript|TcBrA4_0085290-RA|protein_coding||c.-1996A>T|||||1996|,A|downstream_gene_variant|MODIFIER|Basal_body_protein|TcBrA4_0085310|transcript|TcBrA4_0085310-RA|protein_coding||c.*2587A>T|||||2587|	GT:AD:DP:GQ:PL:SB
TcBrA4_Chr3	1255273	.	C	A	3110.77	.	DP=94;ExcessHet=3.0103;MLEAC=2,0;MLEAF=1.00,0.00;RAW_MQ=95385.00;ANN=A|missense_variant|MODERATE|root_hair_defective_3_GTP-binding_protein_(RHD3)%2C_putative|TcBrA4_0085300|transcript|TcBrA4_0085300-RA|protein_coding|1/1|c.1402G>T|p.Val468Leu|1402/2637|1402/2637|468/878||,A|upstream_gene_variant|MODIFIER|hypothetical_protein%2C_conserved|TcBrA4_0085280|transcript|TcBrA4_0085280-RA|protein_coding||c.-4177G>T|||||4177|,A|upstream_gene_variant|MODIFIER|hypothetical_protein%2C_conserved|TcBrA4_0085290|transcript|TcBrA4_0085290-RA|protein_coding||c.-2040G>T|||||2040|,A|downstream_gene_variant|MODIFIER|Basal_body_protein|TcBrA4_0085310|transcript|TcBrA4_0085310-RA|protein_coding||c.*2543G>T|||||2543|	GT:AD:DP:GQ:PL:SB
TcBrA4_Chr3	1255310	.	A	G	3507.77	.	DP=90;ExcessHet=3.0103;MLEAC=2,0;MLEAF=1.00,0.00;RAW_MQ=98904.00;ANN=G|synonymous_variant|LOW|root_hair_defective_3_GTP-binding_protein_(RHD3)%2C_putative|TcBrA4_0085300|transcript|TcBrA4_0085300-RA|protein_coding|1/1|c.1365T>C|p.Ala455Ala|1365/2637|1365/2637|455/878||,G|upstream_gene_variant|MODIFIER|hypothetical_protein%2C_conserved|TcBrA4_0085280|transcript|TcBrA4_0085280-RA|protein_coding||c.-4214T>C|||||4214|,G|upstream_gene_variant|MODIFIER|hypothetical_protein%2C_conserved|TcBrA4_0085290|transcript|TcBrA4_0085290-RA|protein_coding||c.-2077T>C|||||2077|,G|downstream_gene_variant|MODIFIER|Basal_body_protein|TcBrA4_0085310|transcript|TcBrA4_0085310-RA|protein_coding||c.*2506T>C|||||2506|,G|downstream_gene_variant|MODIFIER|hypothetical_protein|TcBrA4_0085320|transcript|TcBrA4_0085320-RA|protein_coding||c.*4992T>C|||||4992|	GT:AD:DP:GQ:PL:SB
TcBrA4_Chr3	1255325	.	G	A	2946.77	.	DP=88;ExcessHet=3.0103;MLEAC=2,0;MLEAF=1.00,0.00;RAW_MQ=103200.00;ANN=A|synonymous_variant|LOW|root_hair_defective_3_GTP-binding_protein_(RHD3)%2C_putative|TcBrA4_0085300|transcript|TcBrA4_0085300-RA|protein_coding|1/1|c.1350C>T|p.Phe450Phe|1350/2637|1350/2637|450/878||,A|upstream_gene_variant|MODIFIER|hypothetical_protein%2C_conserved|TcBrA4_0085280|transcript|TcBrA4_0085280-RA|protein_coding||c.-4229C>T|||||4229|,A|upstream_gene_variant|MODIFIER|hypothetical_protein%2C_conserved|TcBrA4_0085290|transcript|TcBrA4_0085290-RA|protein_coding||c.-2092C>T|||||2092|,A|downstream_gene_variant|MODIFIER|Basal_body_protein|TcBrA4_0085310|transcript|TcBrA4_0085310-RA|protein_coding||c.*2491C>T|||||2491|,A|downstream_gene_variant|MODIFIER|hypothetical_protein|TcBrA4_0085320|transcript|TcBrA4_0085320-RA|protein_coding||c.*4977C>T|||||4977|	GT:AD:DP:GQ:PL:SB
TcBrA4_Chr3	1255380	.	C	A	3107.77	.	DP=84;ExcessHet=3.0103;MLEAC=2,0;MLEAF=1.00,0.00;RAW_MQ=114496.00;ANN=A|missense_variant|MODERATE|root_hair_defective_3_GTP-binding_protein_(RHD3)%2C_putative|TcBrA4_0085300|transcript|TcBrA4_0085300-RA|protein_coding|1/1|c.1295G>T|p.Gly432Val|1295/2637|1295/2637|432/878||,A|upstream_gene_variant|MODIFIER|hypothetical_protein%2C_conserved|TcBrA4_0085280|transcript|TcBrA4_0085280-RA|protein_coding||c.-4284G>T|||||4284|,A|upstream_gene_variant|MODIFIER|hypothetical_protein%2C_conserved|TcBrA4_0085290|transcript|TcBrA4_0085290-RA|protein_coding||c.-2147G>T|||||2147|,A|downstream_gene_variant|MODIFIER|Basal_body_protein|TcBrA4_0085310|transcript|TcBrA4_0085310-RA|protein_coding||c.*2436G>T|||||2436|,A|downstream_gene_variant|MODIFIER|hypothetical_protein|TcBrA4_0085320|transcript|TcBrA4_0085320-RA|protein_coding||c.*4922G>T|||||4922|	GT:AD:DP:GQ:PL:SB
TcBrA4_Chr3	1255497	.	T	C	3521.77	.	DP=79;ExcessHet=3.0103;MLEAC=2,0;MLEAF=1.00,0.00;RAW_MQ=122472.00;ANN=C|missense_variant|MODERATE|root_hair_defective_3_GTP-binding_protein_(RHD3)%2C_putative|TcBrA4_0085300|transcript|TcBrA4_0085300-RA|protein_coding|1/1|c.1178A>G|p.Gln393Arg|1178/2637|1178/2637|393/878||,C|upstream_gene_variant|MODIFIER|hypothetical_protein%2C_conserved|TcBrA4_0085280|transcript|TcBrA4_0085280-RA|protein_coding||c.-4401A>G|||||4401|,C|upstream_gene_variant|MODIFIER|hypothetical_protein%2C_conserved|TcBrA4_0085290|transcript|TcBrA4_0085290-RA|protein_coding||c.-2264A>G|||||2264|,C|downstream_gene_variant|MODIFIER|Basal_body_protein|TcBrA4_0085310|transcript|TcBrA4_0085310-RA|protein_coding||c.*2319A>G|||||2319|,C|downstream_gene_variant|MODIFIER|hypothetical_protein|TcBrA4_0085320|transcript|TcBrA4_0085320-RA|protein_coding||c.*4805A>G|||||4805|	GT:AD:DP:GQ:PGT:PID:PL:SB
TcBrA4_Chr3	1255520	.	T	C	3452.77	.	DP=77;ExcessHet=3.0103;MLEAC=2,0;MLEAF=1.00,0.00;RAW_MQ=119272.00;ANN=C|synonymous_variant|LOW|root_hair_defective_3_GTP-binding_protein_(RHD3)%2C_putative|TcBrA4_0085300|transcript|TcBrA4_0085300-RA|protein_coding|1/1|c.1155A>G|p.Arg385Arg|1155/2637|1155/2637|385/878||,C|upstream_gene_variant|MODIFIER|hypothetical_protein%2C_conserved|TcBrA4_0085280|transcript|TcBrA4_0085280-RA|protein_coding||c.-4424A>G|||||4424|,C|upstream_gene_variant|MODIFIER|hypothetical_protein%2C_conserved|TcBrA4_0085290|transcript|TcBrA4_0085290-RA|protein_coding||c.-2287A>G|||||2287|,C|downstream_gene_variant|MODIFIER|Basal_body_protein|TcBrA4_0085310|transcript|TcBrA4_0085310-RA|protein_coding||c.*2296A>G|||||2296|,C|downstream_gene_variant|MODIFIER|hypothetical_protein|TcBrA4_0085320|transcript|TcBrA4_0085320-RA|protein_coding||c.*4782A>G|||||4782|	GT:AD:DP:GQ:PGT:PID:PL:SB
TcBrA4_Chr3	1255553	.	G	T	2909.77	.	DP=75;ExcessHet=3.0103;MLEAC=2,0;MLEAF=1.00,0.00;RAW_MQ=113040.00;ANN=T|missense_variant|MODERATE|root_hair_defective_3_GTP-binding_protein_(RHD3)%2C_putative|TcBrA4_0085300|transcript|TcBrA4_0085300-RA|protein_coding|1/1|c.1122C>A|p.Asp374Glu|1122/2637|1122/2637|374/878||,T|upstream_gene_variant|MODIFIER|hypothetical_protein%2C_conserved|TcBrA4_0085280|transcript|TcBrA4_0085280-RA|protein_coding||c.-4457C>A|||||4457|,T|upstream_gene_variant|MODIFIER|hypothetical_protein%2C_conserved|TcBrA4_0085290|transcript|TcBrA4_0085290-RA|protein_coding||c.-2320C>A|||||2320|,T|downstream_gene_variant|MODIFIER|Basal_body_protein|TcBrA4_0085310|transcript|TcBrA4_0085310-RA|protein_coding||c.*2263C>A|||||2263|,T|downstream_gene_variant|MODIFIER|hypothetical_protein|TcBrA4_0085320|transcript|TcBrA4_0085320-RA|protein_coding||c.*4749C>A|||||4749|	GT:AD:DP:GQ:PL:SB
TcBrA4_Chr3	1255595	.	A	C	2849.77	.	DP=64;ExcessHet=3.0103;MLEAC=2,0;MLEAF=1.00,0.00;RAW_MQ=94456.00;ANN=C|missense_variant|MODERATE|root_hair_defective_3_GTP-binding_protein_(RHD3)%2C_putative|TcBrA4_0085300|transcript|TcBrA4_0085300-RA|protein_coding|1/1|c.1080T>G|p.Asp360Glu|1080/2637|1080/2637|360/878||,C|upstream_gene_variant|MODIFIER|hypothetical_protein%2C_conserved|TcBrA4_0085280|transcript|TcBrA4_0085280-RA|protein_coding||c.-4499T>G|||||4499|,C|upstream_gene_variant|MODIFIER|hypothetical_protein%2C_conserved|TcBrA4_0085290|transcript|TcBrA4_0085290-RA|protein_coding||c.-2362T>G|||||2362|,C|downstream_gene_variant|MODIFIER|Basal_body_protein|TcBrA4_0085310|transcript|TcBrA4_0085310-RA|protein_coding||c.*2221T>G|||||2221|,C|downstream_gene_variant|MODIFIER|hypothetical_protein|TcBrA4_0085320|transcript|TcBrA4_0085320-RA|protein_coding||c.*4707T>G|||||4707|	GT:AD:DP:GQ:PGT:PID:PL:SB
TcBrA4_Chr3	1255610	.	T	A	2981.77	.	DP=66;ExcessHet=3.0103;MLEAC=2,0;MLEAF=1.00,0.00;RAW_MQ=98476.00;ANN=A|synonymous_variant|LOW|root_hair_defective_3_GTP-binding_protein_(RHD3)%2C_putative|TcBrA4_0085300|transcript|TcBrA4_0085300-RA|protein_coding|1/1|c.1065A>T|p.Arg355Arg|1065/2637|1065/2637|355/878||,A|upstream_gene_variant|MODIFIER|hypothetical_protein%2C_conserved|TcBrA4_0085280|transcript|TcBrA4_0085280-RA|protein_coding||c.-4514A>T|||||4514|,A|upstream_gene_variant|MODIFIER|hypothetical_protein%2C_conserved|TcBrA4_0085290|transcript|TcBrA4_0085290-RA|protein_coding||c.-2377A>T|||||2377|,A|downstream_gene_variant|MODIFIER|Basal_body_protein|TcBrA4_0085310|transcript|TcBrA4_0085310-RA|protein_coding||c.*2206A>T|||||2206|,A|downstream_gene_variant|MODIFIER|hypothetical_protein|TcBrA4_0085320|transcript|TcBrA4_0085320-RA|protein_coding||c.*4692A>T|||||4692|	GT:AD:DP:GQ:PGT:PID:PL:SB
TcBrA4_Chr3	1255637	.	T	C	2601.77	.	DP=60;ExcessHet=3.0103;MLEAC=2,0;MLEAF=1.00,0.00;RAW_MQ=97356.00;ANN=C|synonymous_variant|LOW|root_hair_defective_3_GTP-binding_protein_(RHD3)%2C_putative|TcBrA4_0085300|transcript|TcBrA4_0085300-RA|protein_coding|1/1|c.1038A>G|p.Thr346Thr|1038/2637|1038/2637|346/878||,C|upstream_gene_variant|MODIFIER|hypothetical_protein%2C_conserved|TcBrA4_0085280|transcript|TcBrA4_0085280-RA|protein_coding||c.-4541A>G|||||4541|,C|upstream_gene_variant|MODIFIER|hypothetical_protein%2C_conserved|TcBrA4_0085290|transcript|TcBrA4_0085290-RA|protein_coding||c.-2404A>G|||||2404|,C|downstream_gene_variant|MODIFIER|Basal_body_protein|TcBrA4_0085310|transcript|TcBrA4_0085310-RA|protein_coding||c.*2179A>G|||||2179|,C|downstream_gene_variant|MODIFIER|hypothetical_protein|TcBrA4_0085320|transcript|TcBrA4_0085320-RA|protein_coding||c.*4665A>G|||||4665|	GT:AD:DP:GQ:PL:SB
TcBrA4_Chr3	1255781	.	C	T	3337.77	.	DP=88;ExcessHet=3.0103;MLEAC=2,0;MLEAF=1.00,0.00;RAW_MQ=150108.00;ANN=T|synonymous_variant|LOW|root_hair_defective_3_GTP-binding_protein_(RHD3)%2C_putative|TcBrA4_0085300|transcript|TcBrA4_0085300-RA|protein_coding|1/1|c.894G>A|p.Val298Val|894/2637|894/2637|298/878||,T|upstream_gene_variant|MODIFIER|hypothetical_protein%2C_conserved|TcBrA4_0085280|transcript|TcBrA4_0085280-RA|protein_coding||c.-4685G>A|||||4685|,T|upstream_gene_variant|MODIFIER|hypothetical_protein%2C_conserved|TcBrA4_0085290|transcript|TcBrA4_0085290-RA|protein_coding||c.-2548G>A|||||2548|,T|downstream_gene_variant|MODIFIER|Basal_body_protein|TcBrA4_0085310|transcript|TcBrA4_0085310-RA|protein_coding||c.*2035G>A|||||2035|,T|downstream_gene_variant|MODIFIER|hypothetical_protein|TcBrA4_0085320|transcript|TcBrA4_0085320-RA|protein_coding||c.*4521G>A|||||4521|	GT:AD:DP:GQ:PL:SB
TcBrA4_Chr3	1255883	.	C	T	3108.77	.	DP=84;ExcessHet=3.0103;MLEAC=2,0;MLEAF=1.00,0.00;RAW_MQ=129853.00;ANN=T|synonymous_variant|LOW|root_hair_defective_3_GTP-binding_protein_(RHD3)%2C_putative|TcBrA4_0085300|transcript|TcBrA4_0085300-RA|protein_coding|1/1|c.792G>A|p.Gln264Gln|792/2637|792/2637|264/878||,T|upstream_gene_variant|MODIFIER|hypothetical_protein%2C_conserved|TcBrA4_0085280|transcript|TcBrA4_0085280-RA|protein_coding||c.-4787G>A|||||4787|,T|upstream_gene_variant|MODIFIER|hypothetical_protein%2C_conserved|TcBrA4_0085290|transcript|TcBrA4_0085290-RA|protein_coding||c.-2650G>A|||||2650|,T|downstream_gene_variant|MODIFIER|Basal_body_protein|TcBrA4_0085310|transcript|TcBrA4_0085310-RA|protein_coding||c.*1933G>A|||||1933|,T|downstream_gene_variant|MODIFIER|hypothetical_protein|TcBrA4_0085320|transcript|TcBrA4_0085320-RA|protein_coding||c.*4419G>A|||||4419|	GT:AD:DP:GQ:PL:SB
TcBrA4_Chr3	1255945	.	C	T	3211.77	.	DP=72;ExcessHet=3.0103;MLEAC=2,0;MLEAF=1.00,0.00;RAW_MQ=100690.00;ANN=T|missense_variant|MODERATE|root_hair_defective_3_GTP-binding_protein_(RHD3)%2C_putative|TcBrA4_0085300|transcript|TcBrA4_0085300-RA|protein_coding|1/1|c.730G>A|p.Asp244Asn|730/2637|730/2637|244/878||,T|upstream_gene_variant|MODIFIER|hypothetical_protein%2C_conserved|TcBrA4_0085280|transcript|TcBrA4_0085280-RA|protein_coding||c.-4849G>A|||||4849|,T|upstream_gene_variant|MODIFIER|hypothetical_protein%2C_conserved|TcBrA4_0085290|transcript|TcBrA4_0085290-RA|protein_coding||c.-2712G>A|||||2712|,T|downstream_gene_variant|MODIFIER|Basal_body_protein|TcBrA4_0085310|transcript|TcBrA4_0085310-RA|protein_coding||c.*1871G>A|||||1871|,T|downstream_gene_variant|MODIFIER|hypothetical_protein|TcBrA4_0085320|transcript|TcBrA4_0085320-RA|protein_coding||c.*4357G>A|||||4357|	GT:AD:DP:GQ:PGT:PID:PL:SB
TcBrA4_Chr3	1255949	.	A	G	3262.77	.	DP=72;ExcessHet=3.0103;MLEAC=2,0;MLEAF=1.00,0.00;RAW_MQ=100690.00;ANN=G|synonymous_variant|LOW|root_hair_defective_3_GTP-binding_protein_(RHD3)%2C_putative|TcBrA4_0085300|transcript|TcBrA4_0085300-RA|protein_coding|1/1|c.726T>C|p.Phe242Phe|726/2637|726/2637|242/878||,G|upstream_gene_variant|MODIFIER|hypothetical_protein%2C_conserved|TcBrA4_0085280|transcript|TcBrA4_0085280-RA|protein_coding||c.-4853T>C|||||4853|,G|upstream_gene_variant|MODIFIER|hypothetical_protein%2C_conserved|TcBrA4_0085290|transcript|TcBrA4_0085290-RA|protein_coding||c.-2716T>C|||||2716|,G|downstream_gene_variant|MODIFIER|Basal_body_protein|TcBrA4_0085310|transcript|TcBrA4_0085310-RA|protein_coding||c.*1867T>C|||||1867|,G|downstream_gene_variant|MODIFIER|hypothetical_protein|TcBrA4_0085320|transcript|TcBrA4_0085320-RA|protein_coding||c.*4353T>C|||||4353|	GT:AD:DP:GQ:PGT:PID:PL:SB
TcBrA4_Chr3	1255952	.	A	C	3252.77	.	DP=72;ExcessHet=3.0103;MLEAC=2,0;MLEAF=1.00,0.00;RAW_MQ=98642.00;ANN=C|synonymous_variant|LOW|root_hair_defective_3_GTP-binding_protein_(RHD3)%2C_putative|TcBrA4_0085300|transcript|TcBrA4_0085300-RA|protein_coding|1/1|c.723T>G|p.Ala241Ala|723/2637|723/2637|241/878||,C|upstream_gene_variant|MODIFIER|hypothetical_protein%2C_conserved|TcBrA4_0085280|transcript|TcBrA4_0085280-RA|protein_coding||c.-4856T>G|||||4856|,C|upstream_gene_variant|MODIFIER|hypothetical_protein%2C_conserved|TcBrA4_0085290|transcript|TcBrA4_0085290-RA|protein_coding||c.-2719T>G|||||2719|,C|downstream_gene_variant|MODIFIER|Basal_body_protein|TcBrA4_0085310|transcript|TcBrA4_0085310-RA|protein_coding||c.*1864T>G|||||1864|,C|downstream_gene_variant|MODIFIER|hypothetical_protein|TcBrA4_0085320|transcript|TcBrA4_0085320-RA|protein_coding||c.*4350T>G|||||4350|	GT:AD:DP:GQ:PGT:PID:PL:SB
TcBrA4_Chr3	1255997	.	G	T	2985.77	.	BaseQRankSum=-0.531;ClippingRankSum=0.000;DP=78;ExcessHet=3.0103;MLEAC=2,0;MLEAF=1.00,0.00;MQRankSum=-1.335;RAW_MQ=111930.00;ReadPosRankSum=0.358;ANN=T|synonymous_variant|LOW|root_hair_defective_3_GTP-binding_protein_(RHD3)%2C_putative|TcBrA4_0085300|transcript|TcBrA4_0085300-RA|protein_coding|1/1|c.678C>A|p.Arg226Arg|678/2637|678/2637|226/878||,T|upstream_gene_variant|MODIFIER|hypothetical_protein%2C_conserved|TcBrA4_0085280|transcript|TcBrA4_0085280-RA|protein_coding||c.-4901C>A|||||4901|,T|upstream_gene_variant|MODIFIER|hypothetical_protein%2C_conserved|TcBrA4_0085290|transcript|TcBrA4_0085290-RA|protein_coding||c.-2764C>A|||||2764|,T|downstream_gene_variant|MODIFIER|Basal_body_protein|TcBrA4_0085310|transcript|TcBrA4_0085310-RA|protein_coding||c.*1819C>A|||||1819|,T|downstream_gene_variant|MODIFIER|hypothetical_protein|TcBrA4_0085320|transcript|TcBrA4_0085320-RA|protein_coding||c.*4305C>A|||||4305|	GT:AD:DP:GQ:PL:SB
TcBrA4_Chr3	1256016	.	T	G	3171.77	.	BaseQRankSum=-0.610;ClippingRankSum=0.000;DP=74;ExcessHet=3.0103;MLEAC=2,0;MLEAF=1.00,0.00;MQRankSum=-1.259;RAW_MQ=104670.00;ReadPosRankSum=-0.725;ANN=G|missense_variant|MODERATE|root_hair_defective_3_GTP-binding_protein_(RHD3)%2C_putative|TcBrA4_0085300|transcript|TcBrA4_0085300-RA|protein_coding|1/1|c.659A>C|p.Asn220Thr|659/2637|659/2637|220/878||,G|upstream_gene_variant|MODIFIER|hypothetical_protein%2C_conserved|TcBrA4_0085280|transcript|TcBrA4_0085280-RA|protein_coding||c.-4920A>C|||||4920|,G|upstream_gene_variant|MODIFIER|hypothetical_protein%2C_conserved|TcBrA4_0085290|transcript|TcBrA4_0085290-RA|protein_coding||c.-2783A>C|||||2783|,G|downstream_gene_variant|MODIFIER|Basal_body_protein|TcBrA4_0085310|transcript|TcBrA4_0085310-RA|protein_coding||c.*1800A>C|||||1800|,G|downstream_gene_variant|MODIFIER|hypothetical_protein|TcBrA4_0085320|transcript|TcBrA4_0085320-RA|protein_coding||c.*4286A>C|||||4286|	GT:AD:DP:GQ:PGT:PID:PL:SB
TcBrA4_Chr3	1256024	.	C	G	3185.77	.	BaseQRankSum=-0.620;ClippingRankSum=0.000;DP=72;ExcessHet=3.0103;MLEAC=2,0;MLEAF=1.00,0.00;MQRankSum=-1.249;RAW_MQ=103565.00;ReadPosRankSum=-0.579;ANN=G|missense_variant|MODERATE|root_hair_defective_3_GTP-binding_protein_(RHD3)%2C_putative|TcBrA4_0085300|transcript|TcBrA4_0085300-RA|protein_coding|1/1|c.651G>C|p.Glu217Asp|651/2637|651/2637|217/878||,G|upstream_gene_variant|MODIFIER|hypothetical_protein%2C_conserved|TcBrA4_0085280|transcript|TcBrA4_0085280-RA|protein_coding||c.-4928G>C|||||4928|,G|upstream_gene_variant|MODIFIER|hypothetical_protein%2C_conserved|TcBrA4_0085290|transcript|TcBrA4_0085290-RA|protein_coding||c.-2791G>C|||||2791|,G|downstream_gene_variant|MODIFIER|Basal_body_protein|TcBrA4_0085310|transcript|TcBrA4_0085310-RA|protein_coding||c.*1792G>C|||||1792|,G|downstream_gene_variant|MODIFIER|hypothetical_protein|TcBrA4_0085320|transcript|TcBrA4_0085320-RA|protein_coding||c.*4278G>C|||||4278|	GT:AD:DP:GQ:PGT:PID:PL:SB
TcBrA4_Chr3	1256027	.	C	G	3258.77	.	BaseQRankSum=-0.807;ClippingRankSum=0.000;DP=74;ExcessHet=3.0103;MLEAC=2,0;MLEAF=1.00,0.00;MQRankSum=-1.196;RAW_MQ=109305.00;ReadPosRankSum=-0.549;ANN=G|synonymous_variant|LOW|root_hair_defective_3_GTP-binding_protein_(RHD3)%2C_putative|TcBrA4_0085300|transcript|TcBrA4_0085300-RA|protein_coding|1/1|c.648G>C|p.Val216Val|648/2637|648/2637|216/878||,G|upstream_gene_variant|MODIFIER|hypothetical_protein%2C_conserved|TcBrA4_0085280|transcript|TcBrA4_0085280-RA|protein_coding||c.-4931G>C|||||4931|,G|upstream_gene_variant|MODIFIER|hypothetical_protein%2C_conserved|TcBrA4_0085290|transcript|TcBrA4_0085290-RA|protein_coding||c.-2794G>C|||||2794|,G|downstream_gene_variant|MODIFIER|Basal_body_protein|TcBrA4_0085310|transcript|TcBrA4_0085310-RA|protein_coding||c.*1789G>C|||||1789|,G|downstream_gene_variant|MODIFIER|hypothetical_protein|TcBrA4_0085320|transcript|TcBrA4_0085320-RA|protein_coding||c.*4275G>C|||||4275|	GT:AD:DP:GQ:PGT:PID:PL:SB
TcBrA4_Chr3	1256147	.	T	C	3159.77	.	BaseQRankSum=-0.497;ClippingRankSum=0.000;DP=77;ExcessHet=3.0103;MLEAC=2,0;MLEAF=1.00,0.00;MQRankSum=-0.436;RAW_MQ=130460.00;ReadPosRankSum=-0.593;ANN=C|synonymous_variant|LOW|root_hair_defective_3_GTP-binding_protein_(RHD3)%2C_putative|TcBrA4_0085300|transcript|TcBrA4_0085300-RA|protein_coding|1/1|c.528A>G|p.Ala176Ala|528/2637|528/2637|176/878||,C|upstream_gene_variant|MODIFIER|hypothetical_protein%2C_conserved|TcBrA4_0085290|transcript|TcBrA4_0085290-RA|protein_coding||c.-2914A>G|||||2914|,C|downstream_gene_variant|MODIFIER|Basal_body_protein|TcBrA4_0085310|transcript|TcBrA4_0085310-RA|protein_coding||c.*1669A>G|||||1669|,C|downstream_gene_variant|MODIFIER|hypothetical_protein|TcBrA4_0085320|transcript|TcBrA4_0085320-RA|protein_coding||c.*4155A>G|||||4155|	GT:AD:DP:GQ:PL:SB
TcBrA4_Chr3	1256522	.	A	G	1710.77	.	DP=42;ExcessHet=3.0103;MLEAC=2,0;MLEAF=1.00,0.00;RAW_MQ=69252.00;ANN=G|synonymous_variant|LOW|root_hair_defective_3_GTP-binding_protein_(RHD3)%2C_putative|TcBrA4_0085300|transcript|TcBrA4_0085300-RA|protein_coding|1/1|c.153T>C|p.Thr51Thr|153/2637|153/2637|51/878||,G|upstream_gene_variant|MODIFIER|hypothetical_protein%2C_conserved|TcBrA4_0085290|transcript|TcBrA4_0085290-RA|protein_coding||c.-3289T>C|||||3289|,G|downstream_gene_variant|MODIFIER|Basal_body_protein|TcBrA4_0085310|transcript|TcBrA4_0085310-RA|protein_coding||c.*1294T>C|||||1294|,G|downstream_gene_variant|MODIFIER|hypothetical_protein|TcBrA4_0085320|transcript|TcBrA4_0085320-RA|protein_coding||c.*3780T>C|||||3780|,G|downstream_gene_variant|MODIFIER|19S_proteasome_non-atpase_subunit_8|TcBrA4_0085330|transcript|TcBrA4_0085330-RA|protein_coding||c.*4733T>C|||||4733|	GT:AD:DP:GQ:PL:SB
TcBrA4_Chr3	1256552	.	A	G	1797.77	.	DP=46;ExcessHet=3.0103;MLEAC=2,0;MLEAF=1.00,0.00;RAW_MQ=73229.00;ANN=G|synonymous_variant|LOW|root_hair_defective_3_GTP-binding_protein_(RHD3)%2C_putative|TcBrA4_0085300|transcript|TcBrA4_0085300-RA|protein_coding|1/1|c.123T>C|p.Gly41Gly|123/2637|123/2637|41/878||,G|upstream_gene_variant|MODIFIER|hypothetical_protein%2C_conserved|TcBrA4_0085290|transcript|TcBrA4_0085290-RA|protein_coding||c.-3319T>C|||||3319|,G|downstream_gene_variant|MODIFIER|Basal_body_protein|TcBrA4_0085310|transcript|TcBrA4_0085310-RA|protein_coding||c.*1264T>C|||||1264|,G|downstream_gene_variant|MODIFIER|hypothetical_protein|TcBrA4_0085320|transcript|TcBrA4_0085320-RA|protein_coding||c.*3750T>C|||||3750|,G|downstream_gene_variant|MODIFIER|19S_proteasome_non-atpase_subunit_8|TcBrA4_0085330|transcript|TcBrA4_0085330-RA|protein_coding||c.*4703T>C|||||4703|	GT:AD:DP:GQ:PL:SB
TcBrA4_Chr3	1256565	.	T	C	1570.77	.	DP=42;ExcessHet=3.0103;MLEAC=2,0;MLEAF=1.00,0.00;RAW_MQ=64610.00;ANN=C|missense_variant|MODERATE|root_hair_defective_3_GTP-binding_protein_(RHD3)%2C_putative|TcBrA4_0085300|transcript|TcBrA4_0085300-RA|protein_coding|1/1|c.110A>G|p.Asp37Gly|110/2637|110/2637|37/878||,C|upstream_gene_variant|MODIFIER|hypothetical_protein%2C_conserved|TcBrA4_0085290|transcript|TcBrA4_0085290-RA|protein_coding||c.-3332A>G|||||3332|,C|downstream_gene_variant|MODIFIER|Basal_body_protein|TcBrA4_0085310|transcript|TcBrA4_0085310-RA|protein_coding||c.*1251A>G|||||1251|,C|downstream_gene_variant|MODIFIER|hypothetical_protein|TcBrA4_0085320|transcript|TcBrA4_0085320-RA|protein_coding||c.*3737A>G|||||3737|,C|downstream_gene_variant|MODIFIER|19S_proteasome_non-atpase_subunit_8|TcBrA4_0085330|transcript|TcBrA4_0085330-RA|protein_coding||c.*4690A>G|||||4690|	GT:AD:DP:GQ:PL:SB
TcBrA4_Chr3	1256597	.	G	A	1476.77	.	DP=40;ExcessHet=3.0103;MLEAC=2,0;MLEAF=1.00,0.00;RAW_MQ=60175.00;ANN=A|synonymous_variant|LOW|root_hair_defective_3_GTP-binding_protein_(RHD3)%2C_putative|TcBrA4_0085300|transcript|TcBrA4_0085300-RA|protein_coding|1/1|c.78C>T|p.Asn26Asn|78/2637|78/2637|26/878||,A|upstream_gene_variant|MODIFIER|hypothetical_protein%2C_conserved|TcBrA4_0085290|transcript|TcBrA4_0085290-RA|protein_coding||c.-3364C>T|||||3364|,A|downstream_gene_variant|MODIFIER|Basal_body_protein|TcBrA4_0085310|transcript|TcBrA4_0085310-RA|protein_coding||c.*1219C>T|||||1219|,A|downstream_gene_variant|MODIFIER|hypothetical_protein|TcBrA4_0085320|transcript|TcBrA4_0085320-RA|protein_coding||c.*3705C>T|||||3705|,A|downstream_gene_variant|MODIFIER|19S_proteasome_non-atpase_subunit_8|TcBrA4_0085330|transcript|TcBrA4_0085330-RA|protein_coding||c.*4658C>T|||||4658|	GT:AD:DP:GQ:PL:SB
TcBrA4_Chr3	1256667	.	G	A	1484.77	.	DP=36;ExcessHet=3.0103;MLEAC=2,0;MLEAF=1.00,0.00;RAW_MQ=45686.00;ANN=A|missense_variant|MODERATE|root_hair_defective_3_GTP-binding_protein_(RHD3)%2C_putative|TcBrA4_0085300|transcript|TcBrA4_0085300-RA|protein_coding|1/1|c.8C>T|p.Ala3Val|8/2637|8/2637|3/878||,A|upstream_gene_variant|MODIFIER|hypothetical_protein%2C_conserved|TcBrA4_0085290|transcript|TcBrA4_0085290-RA|protein_coding||c.-3434C>T|||||3434|,A|downstream_gene_variant|MODIFIER|Basal_body_protein|TcBrA4_0085310|transcript|TcBrA4_0085310-RA|protein_coding||c.*1149C>T|||||1149|,A|downstream_gene_variant|MODIFIER|hypothetical_protein|TcBrA4_0085320|transcript|TcBrA4_0085320-RA|protein_coding||c.*3635C>T|||||3635|,A|downstream_gene_variant|MODIFIER|19S_proteasome_non-atpase_subunit_8|TcBrA4_0085330|transcript|TcBrA4_0085330-RA|protein_coding||c.*4588C>T|||||4588|	GT:AD:DP:GQ:PL:SB
TcBrA4_Chr3	1256693	.	T	C	1109.77	.	DP=30;ExcessHet=3.0103;MLEAC=2,0;MLEAF=1.00,0.00;RAW_MQ=38181.00;ANN=C|upstream_gene_variant|MODIFIER|hypothetical_protein%2C_conserved|TcBrA4_0085290|transcript|TcBrA4_0085290-RA|protein_coding||c.-3460A>G|||||3460|,C|upstream_gene_variant|MODIFIER|root_hair_defective_3_GTP-binding_protein_(RHD3)%2C_putative|TcBrA4_0085300|transcript|TcBrA4_0085300-RA|protein_coding||c.-19A>G|||||19|,C|downstream_gene_variant|MODIFIER|Basal_body_protein|TcBrA4_0085310|transcript|TcBrA4_0085310-RA|protein_coding||c.*1123A>G|||||1123|,C|downstream_gene_variant|MODIFIER|hypothetical_protein|TcBrA4_0085320|transcript|TcBrA4_0085320-RA|protein_coding||c.*3609A>G|||||3609|,C|downstream_gene_variant|MODIFIER|19S_proteasome_non-atpase_subunit_8|TcBrA4_0085330|transcript|TcBrA4_0085330-RA|protein_coding||c.*4562A>G|||||4562|,C|intergenic_region|MODIFIER|root_hair_defective_3_GTP-binding_protein_(RHD3)%2C_putative-Basal_body_protein|TcBrA4_0085300-TcBrA4_0085310|intergenic_region|TcBrA4_0085300-TcBrA4_0085310|||n.1256693T>C||||||	GT:AD:DP:GQ:PL:SB
TcBrA4_Chr3	1256745	.	G	A	334.77	.	DP=10;ExcessHet=3.0103;MLEAC=2,0;MLEAF=1.00,0.00;RAW_MQ=12834.00;ANN=A|upstream_gene_variant|MODIFIER|hypothetical_protein%2C_conserved|TcBrA4_0085290|transcript|TcBrA4_0085290-RA|protein_coding||c.-3512C>T|||||3512|,A|upstream_gene_variant|MODIFIER|root_hair_defective_3_GTP-binding_protein_(RHD3)%2C_putative|TcBrA4_0085300|transcript|TcBrA4_0085300-RA|protein_coding||c.-71C>T|||||71|,A|downstream_gene_variant|MODIFIER|Basal_body_protein|TcBrA4_0085310|transcript|TcBrA4_0085310-RA|protein_coding||c.*1071C>T|||||1071|,A|downstream_gene_variant|MODIFIER|hypothetical_protein|TcBrA4_0085320|transcript|TcBrA4_0085320-RA|protein_coding||c.*3557C>T|||||3557|,A|downstream_gene_variant|MODIFIER|19S_proteasome_non-atpase_subunit_8|TcBrA4_0085330|transcript|TcBrA4_0085330-RA|protein_coding||c.*4510C>T|||||4510|,A|intergenic_region|MODIFIER|root_hair_defective_3_GTP-binding_protein_(RHD3)%2C_putative-Basal_body_protein|TcBrA4_0085300-TcBrA4_0085310|intergenic_region|TcBrA4_0085300-TcBrA4_0085310|||n.1256745G>A||||||	GT:AD:DP:GQ:PL:SB
TcBrA4_Chr3	1257517	.	T	TA	367.74	.	DP=9;ExcessHet=3.0103;MLEAC=2,0;MLEAF=1.00,0.00;RAW_MQ=5832.00;ANN=TA|upstream_gene_variant|MODIFIER|hypothetical_protein%2C_conserved|TcBrA4_0085290|transcript|TcBrA4_0085290-RA|protein_coding||c.-4285_-4284insT|||||4285|,TA|upstream_gene_variant|MODIFIER|root_hair_defective_3_GTP-binding_protein_(RHD3)%2C_putative|TcBrA4_0085300|transcript|TcBrA4_0085300-RA|protein_coding||c.-844_-843insT|||||844|,TA|downstream_gene_variant|MODIFIER|Basal_body_protein|TcBrA4_0085310|transcript|TcBrA4_0085310-RA|protein_coding||c.*298_*299insT|||||298|,TA|downstream_gene_variant|MODIFIER|hypothetical_protein|TcBrA4_0085320|transcript|TcBrA4_0085320-RA|protein_coding||c.*2784_*2785insT|||||2784|,TA|downstream_gene_variant|MODIFIER|19S_proteasome_non-atpase_subunit_8|TcBrA4_0085330|transcript|TcBrA4_0085330-RA|protein_coding||c.*3737_*3738insT|||||3737|,TA|intergenic_region|MODIFIER|root_hair_defective_3_GTP-binding_protein_(RHD3)%2C_putative-Basal_body_protein|TcBrA4_0085300-TcBrA4_0085310|intergenic_region|TcBrA4_0085300-TcBrA4_0085310|||n.1257517_1257518insA||||||	GT:AD:DP:GQ:PGT:PID:PL:SB
TcBrA4_Chr3	1257523	.	T	C	376.78	.	DP=9;ExcessHet=3.0103;MLEAC=2,0;MLEAF=1.00,0.00;RAW_MQ=5832.00;ANN=C|upstream_gene_variant|MODIFIER|hypothetical_protein%2C_conserved|TcBrA4_0085290|transcript|TcBrA4_0085290-RA|protein_coding||c.-4290A>G|||||4290|,C|upstream_gene_variant|MODIFIER|root_hair_defective_3_GTP-binding_protein_(RHD3)%2C_putative|TcBrA4_0085300|transcript|TcBrA4_0085300-RA|protein_coding||c.-849A>G|||||849|,C|downstream_gene_variant|MODIFIER|Basal_body_protein|TcBrA4_0085310|transcript|TcBrA4_0085310-RA|protein_coding||c.*293A>G|||||293|,C|downstream_gene_variant|MODIFIER|hypothetical_protein|TcBrA4_0085320|transcript|TcBrA4_0085320-RA|protein_coding||c.*2779A>G|||||2779|,C|downstream_gene_variant|MODIFIER|19S_proteasome_non-atpase_subunit_8|TcBrA4_0085330|transcript|TcBrA4_0085330-RA|protein_coding||c.*3732A>G|||||3732|,C|intergenic_region|MODIFIER|root_hair_defective_3_GTP-binding_protein_(RHD3)%2C_putative-Basal_body_protein|TcBrA4_0085300-TcBrA4_0085310|intergenic_region|TcBrA4_0085300-TcBrA4_0085310|||n.1257523T>C||||||	GT:AD:DP:GQ:PGT:PID:PL:SB
TcBrA4_Chr3	1257546	.	A	G	511.77	.	DP=11;ExcessHet=3.0103;MLEAC=2,0;MLEAF=1.00,0.00;RAW_MQ=6984.00;ANN=G|upstream_gene_variant|MODIFIER|hypothetical_protein%2C_conserved|TcBrA4_0085290|transcript|TcBrA4_0085290-RA|protein_coding||c.-4313T>C|||||4313|,G|upstream_gene_variant|MODIFIER|root_hair_defective_3_GTP-binding_protein_(RHD3)%2C_putative|TcBrA4_0085300|transcript|TcBrA4_0085300-RA|protein_coding||c.-872T>C|||||872|,G|downstream_gene_variant|MODIFIER|Basal_body_protein|TcBrA4_0085310|transcript|TcBrA4_0085310-RA|protein_coding||c.*270T>C|||||270|,G|downstream_gene_variant|MODIFIER|hypothetical_protein|TcBrA4_0085320|transcript|TcBrA4_0085320-RA|protein_coding||c.*2756T>C|||||2756|,G|downstream_gene_variant|MODIFIER|19S_proteasome_non-atpase_subunit_8|TcBrA4_0085330|transcript|TcBrA4_0085330-RA|protein_coding||c.*3709T>C|||||3709|,G|intergenic_region|MODIFIER|root_hair_defective_3_GTP-binding_protein_(RHD3)%2C_putative-Basal_body_protein|TcBrA4_0085300-TcBrA4_0085310|intergenic_region|TcBrA4_0085300-TcBrA4_0085310|||n.1257546A>G||||||	GT:AD:DP:GQ:PGT:PID:PL:SB
TcBrA4_Chr3	1257556	.	C	A	629.77	.	DP=13;ExcessHet=3.0103;MLEAC=2,0;MLEAF=1.00,0.00;RAW_MQ=6971.00;ANN=A|upstream_gene_variant|MODIFIER|hypothetical_protein%2C_conserved|TcBrA4_0085290|transcript|TcBrA4_0085290-RA|protein_coding||c.-4323G>T|||||4323|,A|upstream_gene_variant|MODIFIER|root_hair_defective_3_GTP-binding_protein_(RHD3)%2C_putative|TcBrA4_0085300|transcript|TcBrA4_0085300-RA|protein_coding||c.-882G>T|||||882|,A|downstream_gene_variant|MODIFIER|Basal_body_protein|TcBrA4_0085310|transcript|TcBrA4_0085310-RA|protein_coding||c.*260G>T|||||260|,A|downstream_gene_variant|MODIFIER|hypothetical_protein|TcBrA4_0085320|transcript|TcBrA4_0085320-RA|protein_coding||c.*2746G>T|||||2746|,A|downstream_gene_variant|MODIFIER|19S_proteasome_non-atpase_subunit_8|TcBrA4_0085330|transcript|TcBrA4_0085330-RA|protein_coding||c.*3699G>T|||||3699|,A|intergenic_region|MODIFIER|root_hair_defective_3_GTP-binding_protein_(RHD3)%2C_putative-Basal_body_protein|TcBrA4_0085300-TcBrA4_0085310|intergenic_region|TcBrA4_0085300-TcBrA4_0085310|||n.1257556C>A||||||	GT:AD:DP:GQ:PGT:PID:PL:SB
TcBrA4_Chr3	1257562	.	G	A	584.77	.	DP=14;ExcessHet=3.0103;MLEAC=2,0;MLEAF=1.00,0.00;RAW_MQ=7500.00;ANN=A|upstream_gene_variant|MODIFIER|hypothetical_protein%2C_conserved|TcBrA4_0085290|transcript|TcBrA4_0085290-RA|protein_coding||c.-4329C>T|||||4329|,A|upstream_gene_variant|MODIFIER|root_hair_defective_3_GTP-binding_protein_(RHD3)%2C_putative|TcBrA4_0085300|transcript|TcBrA4_0085300-RA|protein_coding||c.-888C>T|||||888|,A|downstream_gene_variant|MODIFIER|Basal_body_protein|TcBrA4_0085310|transcript|TcBrA4_0085310-RA|protein_coding||c.*254C>T|||||254|,A|downstream_gene_variant|MODIFIER|hypothetical_protein|TcBrA4_0085320|transcript|TcBrA4_0085320-RA|protein_coding||c.*2740C>T|||||2740|,A|downstream_gene_variant|MODIFIER|19S_proteasome_non-atpase_subunit_8|TcBrA4_0085330|transcript|TcBrA4_0085330-RA|protein_coding||c.*3693C>T|||||3693|,A|intergenic_region|MODIFIER|root_hair_defective_3_GTP-binding_protein_(RHD3)%2C_putative-Basal_body_protein|TcBrA4_0085300-TcBrA4_0085310|intergenic_region|TcBrA4_0085300-TcBrA4_0085310|||n.1257562G>A||||||	GT:AD:DP:GQ:PGT:PID:PL:SB
TcBrA4_Chr3	1257591	.	A	C	927.77	.	DP=20;ExcessHet=3.0103;MLEAC=2,0;MLEAF=1.00,0.00;RAW_MQ=11745.00;ANN=C|upstream_gene_variant|MODIFIER|hypothetical_protein%2C_conserved|TcBrA4_0085290|transcript|TcBrA4_0085290-RA|protein_coding||c.-4358T>G|||||4358|,C|upstream_gene_variant|MODIFIER|root_hair_defective_3_GTP-binding_protein_(RHD3)%2C_putative|TcBrA4_0085300|transcript|TcBrA4_0085300-RA|protein_coding||c.-917T>G|||||917|,C|downstream_gene_variant|MODIFIER|Basal_body_protein|TcBrA4_0085310|transcript|TcBrA4_0085310-RA|protein_coding||c.*225T>G|||||225|,C|downstream_gene_variant|MODIFIER|hypothetical_protein|TcBrA4_0085320|transcript|TcBrA4_0085320-RA|protein_coding||c.*2711T>G|||||2711|,C|downstream_gene_variant|MODIFIER|19S_proteasome_non-atpase_subunit_8|TcBrA4_0085330|transcript|TcBrA4_0085330-RA|protein_coding||c.*3664T>G|||||3664|,C|intergenic_region|MODIFIER|root_hair_defective_3_GTP-binding_protein_(RHD3)%2C_putative-Basal_body_protein|TcBrA4_0085300-TcBrA4_0085310|intergenic_region|TcBrA4_0085300-TcBrA4_0085310|||n.1257591A>C||||||	GT:AD:DP:GQ:PGT:PID:PL:SB
TcBrA4_Chr3	1257605	.	T	TA	977.73	.	DP=22;ExcessHet=3.0103;MLEAC=2,0;MLEAF=1.00,0.00;RAW_MQ=12850.00;ANN=TA|upstream_gene_variant|MODIFIER|hypothetical_protein%2C_conserved|TcBrA4_0085290|transcript|TcBrA4_0085290-RA|protein_coding||c.-4373_-4372insT|||||4373|,TA|upstream_gene_variant|MODIFIER|root_hair_defective_3_GTP-binding_protein_(RHD3)%2C_putative|TcBrA4_0085300|transcript|TcBrA4_0085300-RA|protein_coding||c.-932_-931insT|||||932|,TA|downstream_gene_variant|MODIFIER|Basal_body_protein|TcBrA4_0085310|transcript|TcBrA4_0085310-RA|protein_coding||c.*210_*211insT|||||210|,TA|downstream_gene_variant|MODIFIER|hypothetical_protein|TcBrA4_0085320|transcript|TcBrA4_0085320-RA|protein_coding||c.*2696_*2697insT|||||2696|,TA|downstream_gene_variant|MODIFIER|19S_proteasome_non-atpase_subunit_8|TcBrA4_0085330|transcript|TcBrA4_0085330-RA|protein_coding||c.*3649_*3650insT|||||3649|,TA|intergenic_region|MODIFIER|root_hair_defective_3_GTP-binding_protein_(RHD3)%2C_putative-Basal_body_protein|TcBrA4_0085300-TcBrA4_0085310|intergenic_region|TcBrA4_0085300-TcBrA4_0085310|||n.1257605_1257606insA||||||	GT:AD:DP:GQ:PGT:PID:PL:SB
TcBrA4_Chr3	1257609	.	G	A	1051.77	.	DP=24;ExcessHet=3.0103;MLEAC=2,0;MLEAF=1.00,0.00;RAW_MQ=13908.00;ANN=A|upstream_gene_variant|MODIFIER|hypothetical_protein%2C_conserved|TcBrA4_0085290|transcript|TcBrA4_0085290-RA|protein_coding||c.-4376C>T|||||4376|,A|upstream_gene_variant|MODIFIER|root_hair_defective_3_GTP-binding_protein_(RHD3)%2C_putative|TcBrA4_0085300|transcript|TcBrA4_0085300-RA|protein_coding||c.-935C>T|||||935|,A|downstream_gene_variant|MODIFIER|Basal_body_protein|TcBrA4_0085310|transcript|TcBrA4_0085310-RA|protein_coding||c.*207C>T|||||207|,A|downstream_gene_variant|MODIFIER|hypothetical_protein|TcBrA4_0085320|transcript|TcBrA4_0085320-RA|protein_coding||c.*2693C>T|||||2693|,A|downstream_gene_variant|MODIFIER|19S_proteasome_non-atpase_subunit_8|TcBrA4_0085330|transcript|TcBrA4_0085330-RA|protein_coding||c.*3646C>T|||||3646|,A|intergenic_region|MODIFIER|root_hair_defective_3_GTP-binding_protein_(RHD3)%2C_putative-Basal_body_protein|TcBrA4_0085300-TcBrA4_0085310|intergenic_region|TcBrA4_0085300-TcBrA4_0085310|||n.1257609G>A||||||	GT:AD:DP:GQ:PGT:PID:PL:SB
TcBrA4_Chr3	1257620	.	CAG	C	1132.73	.	DP=24;ExcessHet=3.0103;MLEAC=2,0;MLEAF=1.00,0.00;RAW_MQ=13908.00;ANN=C|upstream_gene_variant|MODIFIER|hypothetical_protein%2C_conserved|TcBrA4_0085290|transcript|TcBrA4_0085290-RA|protein_coding||c.-4389_-4388delCT|||||4388|,C|upstream_gene_variant|MODIFIER|root_hair_defective_3_GTP-binding_protein_(RHD3)%2C_putative|TcBrA4_0085300|transcript|TcBrA4_0085300-RA|protein_coding||c.-948_-947delCT|||||947|,C|downstream_gene_variant|MODIFIER|Basal_body_protein|TcBrA4_0085310|transcript|TcBrA4_0085310-RA|protein_coding||c.*194_*195delCT|||||195|,C|downstream_gene_variant|MODIFIER|hypothetical_protein|TcBrA4_0085320|transcript|TcBrA4_0085320-RA|protein_coding||c.*2680_*2681delCT|||||2681|,C|downstream_gene_variant|MODIFIER|19S_proteasome_non-atpase_subunit_8|TcBrA4_0085330|transcript|TcBrA4_0085330-RA|protein_coding||c.*3633_*3634delCT|||||3634|,C|intergenic_region|MODIFIER|root_hair_defective_3_GTP-binding_protein_(RHD3)%2C_putative-Basal_body_protein|TcBrA4_0085300-TcBrA4_0085310|intergenic_region|TcBrA4_0085300-TcBrA4_0085310|||n.1257621_1257622delAG||||||	GT:AD:DP:GQ:PGT:PID:PL:SB
TcBrA4_Chr3	1257631	.	G	C	1276.77	.	DP=29;ExcessHet=3.0103;MLEAC=2,0;MLEAF=1.00,0.00;RAW_MQ=18953.00;ANN=C|upstream_gene_variant|MODIFIER|hypothetical_protein%2C_conserved|TcBrA4_0085290|transcript|TcBrA4_0085290-RA|protein_coding||c.-4398C>G|||||4398|,C|upstream_gene_variant|MODIFIER|root_hair_defective_3_GTP-binding_protein_(RHD3)%2C_putative|TcBrA4_0085300|transcript|TcBrA4_0085300-RA|protein_coding||c.-957C>G|||||957|,C|downstream_gene_variant|MODIFIER|Basal_body_protein|TcBrA4_0085310|transcript|TcBrA4_0085310-RA|protein_coding||c.*185C>G|||||185|,C|downstream_gene_variant|MODIFIER|hypothetical_protein|TcBrA4_0085320|transcript|TcBrA4_0085320-RA|protein_coding||c.*2671C>G|||||2671|,C|downstream_gene_variant|MODIFIER|19S_proteasome_non-atpase_subunit_8|TcBrA4_0085330|transcript|TcBrA4_0085330-RA|protein_coding||c.*3624C>G|||||3624|,C|intergenic_region|MODIFIER|root_hair_defective_3_GTP-binding_protein_(RHD3)%2C_putative-Basal_body_protein|TcBrA4_0085300-TcBrA4_0085310|intergenic_region|TcBrA4_0085300-TcBrA4_0085310|||n.1257631G>C||||||	GT:AD:DP:GQ:PGT:PID:PL:SB
TcBrA4_Chr3	1257652	.	T	C	1564.77	.	DP=37;ExcessHet=3.0103;MLEAC=2,0;MLEAF=1.00,0.00;RAW_MQ=27844.00;ANN=C|upstream_gene_variant|MODIFIER|hypothetical_protein%2C_conserved|TcBrA4_0085290|transcript|TcBrA4_0085290-RA|protein_coding||c.-4419A>G|||||4419|,C|upstream_gene_variant|MODIFIER|root_hair_defective_3_GTP-binding_protein_(RHD3)%2C_putative|TcBrA4_0085300|transcript|TcBrA4_0085300-RA|protein_coding||c.-978A>G|||||978|,C|downstream_gene_variant|MODIFIER|Basal_body_protein|TcBrA4_0085310|transcript|TcBrA4_0085310-RA|protein_coding||c.*164A>G|||||164|,C|downstream_gene_variant|MODIFIER|hypothetical_protein|TcBrA4_0085320|transcript|TcBrA4_0085320-RA|protein_coding||c.*2650A>G|||||2650|,C|downstream_gene_variant|MODIFIER|19S_proteasome_non-atpase_subunit_8|TcBrA4_0085330|transcript|TcBrA4_0085330-RA|protein_coding||c.*3603A>G|||||3603|,C|intergenic_region|MODIFIER|root_hair_defective_3_GTP-binding_protein_(RHD3)%2C_putative-Basal_body_protein|TcBrA4_0085300-TcBrA4_0085310|intergenic_region|TcBrA4_0085300-TcBrA4_0085310|||n.1257652T>C||||||	GT:AD:DP:GQ:PGT:PID:PL:SB
TcBrA4_Chr3	1257708	.	G	A	1230.77	.	DP=42;ExcessHet=3.0103;MLEAC=2,0;MLEAF=1.00,0.00;RAW_MQ=31537.00;ANN=A|upstream_gene_variant|MODIFIER|hypothetical_protein%2C_conserved|TcBrA4_0085290|transcript|TcBrA4_0085290-RA|protein_coding||c.-4475C>T|||||4475|,A|upstream_gene_variant|MODIFIER|root_hair_defective_3_GTP-binding_protein_(RHD3)%2C_putative|TcBrA4_0085300|transcript|TcBrA4_0085300-RA|protein_coding||c.-1034C>T|||||1034|,A|downstream_gene_variant|MODIFIER|Basal_body_protein|TcBrA4_0085310|transcript|TcBrA4_0085310-RA|protein_coding||c.*108C>T|||||108|,A|downstream_gene_variant|MODIFIER|hypothetical_protein|TcBrA4_0085320|transcript|TcBrA4_0085320-RA|protein_coding||c.*2594C>T|||||2594|,A|downstream_gene_variant|MODIFIER|19S_proteasome_non-atpase_subunit_8|TcBrA4_0085330|transcript|TcBrA4_0085330-RA|protein_coding||c.*3547C>T|||||3547|,A|intergenic_region|MODIFIER|root_hair_defective_3_GTP-binding_protein_(RHD3)%2C_putative-Basal_body_protein|TcBrA4_0085300-TcBrA4_0085310|intergenic_region|TcBrA4_0085300-TcBrA4_0085310|||n.1257708G>A||||||	GT:AD:DP:GQ:PL:SB
TcBrA4_Chr3	1257734	.	T	C	1988.77	.	DP=45;ExcessHet=3.0103;MLEAC=2,0;MLEAF=1.00,0.00;RAW_MQ=30959.00;ANN=C|upstream_gene_variant|MODIFIER|hypothetical_protein%2C_conserved|TcBrA4_0085290|transcript|TcBrA4_0085290-RA|protein_coding||c.-4501A>G|||||4501|,C|upstream_gene_variant|MODIFIER|root_hair_defective_3_GTP-binding_protein_(RHD3)%2C_putative|TcBrA4_0085300|transcript|TcBrA4_0085300-RA|protein_coding||c.-1060A>G|||||1060|,C|downstream_gene_variant|MODIFIER|Basal_body_protein|TcBrA4_0085310|transcript|TcBrA4_0085310-RA|protein_coding||c.*82A>G|||||82|,C|downstream_gene_variant|MODIFIER|hypothetical_protein|TcBrA4_0085320|transcript|TcBrA4_0085320-RA|protein_coding||c.*2568A>G|||||2568|,C|downstream_gene_variant|MODIFIER|19S_proteasome_non-atpase_subunit_8|TcBrA4_0085330|transcript|TcBrA4_0085330-RA|protein_coding||c.*3521A>G|||||3521|,C|intergenic_region|MODIFIER|root_hair_defective_3_GTP-binding_protein_(RHD3)%2C_putative-Basal_body_protein|TcBrA4_0085300-TcBrA4_0085310|intergenic_region|TcBrA4_0085300-TcBrA4_0085310|||n.1257734T>C||||||	GT:AD:DP:GQ:PGT:PID:PL:SB
TcBrA4_Chr3	1257739	.	G	C	1996.77	.	DP=45;ExcessHet=3.0103;MLEAC=2,0;MLEAF=1.00,0.00;RAW_MQ=29771.00;ANN=C|upstream_gene_variant|MODIFIER|hypothetical_protein%2C_conserved|TcBrA4_0085290|transcript|TcBrA4_0085290-RA|protein_coding||c.-4506C>G|||||4506|,C|upstream_gene_variant|MODIFIER|root_hair_defective_3_GTP-binding_protein_(RHD3)%2C_putative|TcBrA4_0085300|transcript|TcBrA4_0085300-RA|protein_coding||c.-1065C>G|||||1065|,C|downstream_gene_variant|MODIFIER|Basal_body_protein|TcBrA4_0085310|transcript|TcBrA4_0085310-RA|protein_coding||c.*77C>G|||||77|,C|downstream_gene_variant|MODIFIER|hypothetical_protein|TcBrA4_0085320|transcript|TcBrA4_0085320-RA|protein_coding||c.*2563C>G|||||2563|,C|downstream_gene_variant|MODIFIER|19S_proteasome_non-atpase_subunit_8|TcBrA4_0085330|transcript|TcBrA4_0085330-RA|protein_coding||c.*3516C>G|||||3516|,C|intergenic_region|MODIFIER|root_hair_defective_3_GTP-binding_protein_(RHD3)%2C_putative-Basal_body_protein|TcBrA4_0085300-TcBrA4_0085310|intergenic_region|TcBrA4_0085300-TcBrA4_0085310|||n.1257739G>C||||||	GT:AD:DP:GQ:PGT:PID:PL:SB
TcBrA4_Chr3	1257757	.	C	T	2176.77	.	DP=47;ExcessHet=3.0103;MLEAC=2,0;MLEAF=1.00,0.00;RAW_MQ=29711.00;ANN=T|upstream_gene_variant|MODIFIER|hypothetical_protein%2C_conserved|TcBrA4_0085290|transcript|TcBrA4_0085290-RA|protein_coding||c.-4524G>A|||||4524|,T|upstream_gene_variant|MODIFIER|root_hair_defective_3_GTP-binding_protein_(RHD3)%2C_putative|TcBrA4_0085300|transcript|TcBrA4_0085300-RA|protein_coding||c.-1083G>A|||||1083|,T|downstream_gene_variant|MODIFIER|Basal_body_protein|TcBrA4_0085310|transcript|TcBrA4_0085310-RA|protein_coding||c.*59G>A|||||59|,T|downstream_gene_variant|MODIFIER|hypothetical_protein|TcBrA4_0085320|transcript|TcBrA4_0085320-RA|protein_coding||c.*2545G>A|||||2545|,T|downstream_gene_variant|MODIFIER|19S_proteasome_non-atpase_subunit_8|TcBrA4_0085330|transcript|TcBrA4_0085330-RA|protein_coding||c.*3498G>A|||||3498|,T|intergenic_region|MODIFIER|root_hair_defective_3_GTP-binding_protein_(RHD3)%2C_putative-Basal_body_protein|TcBrA4_0085300-TcBrA4_0085310|intergenic_region|TcBrA4_0085300-TcBrA4_0085310|||n.1257757C>T||||||	GT:AD:DP:GQ:PGT:PID:PL:SB
TcBrA4_Chr3	1257933	.	T	C	1773.77	.	DP=51;ExcessHet=3.0103;MLEAC=2,0;MLEAF=1.00,0.00;RAW_MQ=60039.00;ANN=C|synonymous_variant|LOW|Basal_body_protein|TcBrA4_0085310|transcript|TcBrA4_0085310-RA|protein_coding|1/1|c.1353A>G|p.Gln451Gln|1353/1470|1353/1470|451/489||,C|upstream_gene_variant|MODIFIER|hypothetical_protein%2C_conserved|TcBrA4_0085290|transcript|TcBrA4_0085290-RA|protein_coding||c.-4700A>G|||||4700|,C|upstream_gene_variant|MODIFIER|root_hair_defective_3_GTP-binding_protein_(RHD3)%2C_putative|TcBrA4_0085300|transcript|TcBrA4_0085300-RA|protein_coding||c.-1259A>G|||||1259|,C|downstream_gene_variant|MODIFIER|hypothetical_protein|TcBrA4_0085320|transcript|TcBrA4_0085320-RA|protein_coding||c.*2369A>G|||||2369|,C|downstream_gene_variant|MODIFIER|19S_proteasome_non-atpase_subunit_8|TcBrA4_0085330|transcript|TcBrA4_0085330-RA|protein_coding||c.*3322A>G|||||3322|,C|downstream_gene_variant|MODIFIER|hypothetical_protein|TcBrA4_0085340|transcript|TcBrA4_0085340-RA|protein_coding||c.*4943A>G|||||4943|	GT:AD:DP:GQ:PL:SB
TcBrA4_Chr3	1257978	.	G	A	2375.77	.	DP=58;ExcessHet=3.0103;MLEAC=2,0;MLEAF=1.00,0.00;RAW_MQ=62993.00;ANN=A|synonymous_variant|LOW|Basal_body_protein|TcBrA4_0085310|transcript|TcBrA4_0085310-RA|protein_coding|1/1|c.1308C>T|p.Asp436Asp|1308/1470|1308/1470|436/489||,A|upstream_gene_variant|MODIFIER|hypothetical_protein%2C_conserved|TcBrA4_0085290|transcript|TcBrA4_0085290-RA|protein_coding||c.-4745C>T|||||4745|,A|upstream_gene_variant|MODIFIER|root_hair_defective_3_GTP-binding_protein_(RHD3)%2C_putative|TcBrA4_0085300|transcript|TcBrA4_0085300-RA|protein_coding||c.-1304C>T|||||1304|,A|downstream_gene_variant|MODIFIER|hypothetical_protein|TcBrA4_0085320|transcript|TcBrA4_0085320-RA|protein_coding||c.*2324C>T|||||2324|,A|downstream_gene_variant|MODIFIER|19S_proteasome_non-atpase_subunit_8|TcBrA4_0085330|transcript|TcBrA4_0085330-RA|protein_coding||c.*3277C>T|||||3277|,A|downstream_gene_variant|MODIFIER|hypothetical_protein|TcBrA4_0085340|transcript|TcBrA4_0085340-RA|protein_coding||c.*4898C>T|||||4898|	GT:AD:DP:GQ:PGT:PID:PL:SB
TcBrA4_Chr3	1257999	.	T	C	2513.77	.	DP=53;ExcessHet=3.0103;MLEAC=2,0;MLEAF=1.00,0.00;RAW_MQ=61622.00;ANN=C|synonymous_variant|LOW|Basal_body_protein|TcBrA4_0085310|transcript|TcBrA4_0085310-RA|protein_coding|1/1|c.1287A>G|p.Arg429Arg|1287/1470|1287/1470|429/489||,C|upstream_gene_variant|MODIFIER|hypothetical_protein%2C_conserved|TcBrA4_0085290|transcript|TcBrA4_0085290-RA|protein_coding||c.-4766A>G|||||4766|,C|upstream_gene_variant|MODIFIER|root_hair_defective_3_GTP-binding_protein_(RHD3)%2C_putative|TcBrA4_0085300|transcript|TcBrA4_0085300-RA|protein_coding||c.-1325A>G|||||1325|,C|downstream_gene_variant|MODIFIER|hypothetical_protein|TcBrA4_0085320|transcript|TcBrA4_0085320-RA|protein_coding||c.*2303A>G|||||2303|,C|downstream_gene_variant|MODIFIER|19S_proteasome_non-atpase_subunit_8|TcBrA4_0085330|transcript|TcBrA4_0085330-RA|protein_coding||c.*3256A>G|||||3256|,C|downstream_gene_variant|MODIFIER|hypothetical_protein|TcBrA4_0085340|transcript|TcBrA4_0085340-RA|protein_coding||c.*4877A>G|||||4877|	GT:AD:DP:GQ:PGT:PID:PL:SB
TcBrA4_Chr3	1258023	.	T	G	2806.77	.	DP=62;ExcessHet=3.0103;MLEAC=2,0;MLEAF=1.00,0.00;RAW_MQ=74185.00;ANN=G|synonymous_variant|LOW|Basal_body_protein|TcBrA4_0085310|transcript|TcBrA4_0085310-RA|protein_coding|1/1|c.1263A>C|p.Arg421Arg|1263/1470|1263/1470|421/489||,G|upstream_gene_variant|MODIFIER|hypothetical_protein%2C_conserved|TcBrA4_0085290|transcript|TcBrA4_0085290-RA|protein_coding||c.-4790A>C|||||4790|,G|upstream_gene_variant|MODIFIER|root_hair_defective_3_GTP-binding_protein_(RHD3)%2C_putative|TcBrA4_0085300|transcript|TcBrA4_0085300-RA|protein_coding||c.-1349A>C|||||1349|,G|downstream_gene_variant|MODIFIER|hypothetical_protein|TcBrA4_0085320|transcript|TcBrA4_0085320-RA|protein_coding||c.*2279A>C|||||2279|,G|downstream_gene_variant|MODIFIER|19S_proteasome_non-atpase_subunit_8|TcBrA4_0085330|transcript|TcBrA4_0085330-RA|protein_coding||c.*3232A>C|||||3232|,G|downstream_gene_variant|MODIFIER|hypothetical_protein|TcBrA4_0085340|transcript|TcBrA4_0085340-RA|protein_coding||c.*4853A>C|||||4853|	GT:AD:DP:GQ:PGT:PID:PL:SB
TcBrA4_Chr3	1258026	.	T	C	2761.77	.	DP=61;ExcessHet=3.0103;MLEAC=2,0;MLEAF=1.00,0.00;RAW_MQ=72585.00;ANN=C|synonymous_variant|LOW|Basal_body_protein|TcBrA4_0085310|transcript|TcBrA4_0085310-RA|protein_coding|1/1|c.1260A>G|p.Leu420Leu|1260/1470|1260/1470|420/489||,C|upstream_gene_variant|MODIFIER|hypothetical_protein%2C_conserved|TcBrA4_0085290|transcript|TcBrA4_0085290-RA|protein_coding||c.-4793A>G|||||4793|,C|upstream_gene_variant|MODIFIER|root_hair_defective_3_GTP-binding_protein_(RHD3)%2C_putative|TcBrA4_0085300|transcript|TcBrA4_0085300-RA|protein_coding||c.-1352A>G|||||1352|,C|downstream_gene_variant|MODIFIER|hypothetical_protein|TcBrA4_0085320|transcript|TcBrA4_0085320-RA|protein_coding||c.*2276A>G|||||2276|,C|downstream_gene_variant|MODIFIER|19S_proteasome_non-atpase_subunit_8|TcBrA4_0085330|transcript|TcBrA4_0085330-RA|protein_coding||c.*3229A>G|||||3229|,C|downstream_gene_variant|MODIFIER|hypothetical_protein|TcBrA4_0085340|transcript|TcBrA4_0085340-RA|protein_coding||c.*4850A>G|||||4850|	GT:AD:DP:GQ:PGT:PID:PL:SB
TcBrA4_Chr3	1258071	.	G	A	2321.77	.	DP=63;ExcessHet=3.0103;MLEAC=2,0;MLEAF=1.00,0.00;RAW_MQ=81163.00;ANN=A|synonymous_variant|LOW|Basal_body_protein|TcBrA4_0085310|transcript|TcBrA4_0085310-RA|protein_coding|1/1|c.1215C>T|p.Ala405Ala|1215/1470|1215/1470|405/489||,A|upstream_gene_variant|MODIFIER|hypothetical_protein%2C_conserved|TcBrA4_0085290|transcript|TcBrA4_0085290-RA|protein_coding||c.-4838C>T|||||4838|,A|upstream_gene_variant|MODIFIER|root_hair_defective_3_GTP-binding_protein_(RHD3)%2C_putative|TcBrA4_0085300|transcript|TcBrA4_0085300-RA|protein_coding||c.-1397C>T|||||1397|,A|downstream_gene_variant|MODIFIER|hypothetical_protein|TcBrA4_0085320|transcript|TcBrA4_0085320-RA|protein_coding||c.*2231C>T|||||2231|,A|downstream_gene_variant|MODIFIER|19S_proteasome_non-atpase_subunit_8|TcBrA4_0085330|transcript|TcBrA4_0085330-RA|protein_coding||c.*3184C>T|||||3184|,A|downstream_gene_variant|MODIFIER|hypothetical_protein|TcBrA4_0085340|transcript|TcBrA4_0085340-RA|protein_coding||c.*4805C>T|||||4805|	GT:AD:DP:GQ:PL:SB
TcBrA4_Chr3	1258109	.	G	T	2503.77	.	DP=67;ExcessHet=3.0103;MLEAC=2,0;MLEAF=1.00,0.00;RAW_MQ=92449.00;ANN=T|missense_variant|MODERATE|Basal_body_protein|TcBrA4_0085310|transcript|TcBrA4_0085310-RA|protein_coding|1/1|c.1177C>A|p.Gln393Lys|1177/1470|1177/1470|393/489||,T|upstream_gene_variant|MODIFIER|hypothetical_protein%2C_conserved|TcBrA4_0085290|transcript|TcBrA4_0085290-RA|protein_coding||c.-4876C>A|||||4876|,T|upstream_gene_variant|MODIFIER|root_hair_defective_3_GTP-binding_protein_(RHD3)%2C_putative|TcBrA4_0085300|transcript|TcBrA4_0085300-RA|protein_coding||c.-1435C>A|||||1435|,T|downstream_gene_variant|MODIFIER|hypothetical_protein|TcBrA4_0085320|transcript|TcBrA4_0085320-RA|protein_coding||c.*2193C>A|||||2193|,T|downstream_gene_variant|MODIFIER|19S_proteasome_non-atpase_subunit_8|TcBrA4_0085330|transcript|TcBrA4_0085330-RA|protein_coding||c.*3146C>A|||||3146|,T|downstream_gene_variant|MODIFIER|hypothetical_protein|TcBrA4_0085340|transcript|TcBrA4_0085340-RA|protein_coding||c.*4767C>A|||||4767|	GT:AD:DP:GQ:PL:SB
TcBrA4_Chr3	1258162	.	G	A	2412.77	.	DP=65;ExcessHet=3.0103;MLEAC=2,0;MLEAF=1.00,0.00;RAW_MQ=95276.00;ANN=A|missense_variant|MODERATE|Basal_body_protein|TcBrA4_0085310|transcript|TcBrA4_0085310-RA|protein_coding|1/1|c.1124C>T|p.Ala375Val|1124/1470|1124/1470|375/489||,A|upstream_gene_variant|MODIFIER|hypothetical_protein%2C_conserved|TcBrA4_0085290|transcript|TcBrA4_0085290-RA|protein_coding||c.-4929C>T|||||4929|,A|upstream_gene_variant|MODIFIER|root_hair_defective_3_GTP-binding_protein_(RHD3)%2C_putative|TcBrA4_0085300|transcript|TcBrA4_0085300-RA|protein_coding||c.-1488C>T|||||1488|,A|downstream_gene_variant|MODIFIER|hypothetical_protein|TcBrA4_0085320|transcript|TcBrA4_0085320-RA|protein_coding||c.*2140C>T|||||2140|,A|downstream_gene_variant|MODIFIER|19S_proteasome_non-atpase_subunit_8|TcBrA4_0085330|transcript|TcBrA4_0085330-RA|protein_coding||c.*3093C>T|||||3093|,A|downstream_gene_variant|MODIFIER|hypothetical_protein|TcBrA4_0085340|transcript|TcBrA4_0085340-RA|protein_coding||c.*4714C>T|||||4714|	GT:AD:DP:GQ:PL:SB
TcBrA4_Chr3	1258173	.	A	G	2470.77	.	DP=66;ExcessHet=3.0103;MLEAC=2,0;MLEAF=1.00,0.00;RAW_MQ=95688.00;ANN=G|synonymous_variant|LOW|Basal_body_protein|TcBrA4_0085310|transcript|TcBrA4_0085310-RA|protein_coding|1/1|c.1113T>C|p.His371His|1113/1470|1113/1470|371/489||,G|upstream_gene_variant|MODIFIER|hypothetical_protein%2C_conserved|TcBrA4_0085290|transcript|TcBrA4_0085290-RA|protein_coding||c.-4940T>C|||||4940|,G|upstream_gene_variant|MODIFIER|root_hair_defective_3_GTP-binding_protein_(RHD3)%2C_putative|TcBrA4_0085300|transcript|TcBrA4_0085300-RA|protein_coding||c.-1499T>C|||||1499|,G|downstream_gene_variant|MODIFIER|hypothetical_protein|TcBrA4_0085320|transcript|TcBrA4_0085320-RA|protein_coding||c.*2129T>C|||||2129|,G|downstream_gene_variant|MODIFIER|19S_proteasome_non-atpase_subunit_8|TcBrA4_0085330|transcript|TcBrA4_0085330-RA|protein_coding||c.*3082T>C|||||3082|,G|downstream_gene_variant|MODIFIER|hypothetical_protein|TcBrA4_0085340|transcript|TcBrA4_0085340-RA|protein_coding||c.*4703T>C|||||4703|	GT:AD:DP:GQ:PL:SB
TcBrA4_Chr3	1258229	.	C	G	2659.77	.	DP=73;ExcessHet=3.0103;MLEAC=2,0;MLEAF=1.00,0.00;RAW_MQ=100212.00;ANN=G|missense_variant|MODERATE|Basal_body_protein|TcBrA4_0085310|transcript|TcBrA4_0085310-RA|protein_coding|1/1|c.1057G>C|p.Glu353Gln|1057/1470|1057/1470|353/489||,G|upstream_gene_variant|MODIFIER|hypothetical_protein%2C_conserved|TcBrA4_0085290|transcript|TcBrA4_0085290-RA|protein_coding||c.-4996G>C|||||4996|,G|upstream_gene_variant|MODIFIER|root_hair_defective_3_GTP-binding_protein_(RHD3)%2C_putative|TcBrA4_0085300|transcript|TcBrA4_0085300-RA|protein_coding||c.-1555G>C|||||1555|,G|downstream_gene_variant|MODIFIER|hypothetical_protein|TcBrA4_0085320|transcript|TcBrA4_0085320-RA|protein_coding||c.*2073G>C|||||2073|,G|downstream_gene_variant|MODIFIER|19S_proteasome_non-atpase_subunit_8|TcBrA4_0085330|transcript|TcBrA4_0085330-RA|protein_coding||c.*3026G>C|||||3026|,G|downstream_gene_variant|MODIFIER|hypothetical_protein|TcBrA4_0085340|transcript|TcBrA4_0085340-RA|protein_coding||c.*4647G>C|||||4647|	GT:AD:DP:GQ:PL:SB
TcBrA4_Chr3	1258299	.	T	A	2914.77	.	DP=66;ExcessHet=3.0103;MLEAC=2,0;MLEAF=1.00,0.00;RAW_MQ=77764.00;ANN=A|missense_variant|MODERATE|Basal_body_protein|TcBrA4_0085310|transcript|TcBrA4_0085310-RA|protein_coding|1/1|c.987A>T|p.Gln329His|987/1470|987/1470|329/489||,A|upstream_gene_variant|MODIFIER|root_hair_defective_3_GTP-binding_protein_(RHD3)%2C_putative|TcBrA4_0085300|transcript|TcBrA4_0085300-RA|protein_coding||c.-1625A>T|||||1625|,A|downstream_gene_variant|MODIFIER|hypothetical_protein|TcBrA4_0085320|transcript|TcBrA4_0085320-RA|protein_coding||c.*2003A>T|||||2003|,A|downstream_gene_variant|MODIFIER|19S_proteasome_non-atpase_subunit_8|TcBrA4_0085330|transcript|TcBrA4_0085330-RA|protein_coding||c.*2956A>T|||||2956|,A|downstream_gene_variant|MODIFIER|hypothetical_protein|TcBrA4_0085340|transcript|TcBrA4_0085340-RA|protein_coding||c.*4577A>T|||||4577|	GT:AD:DP:GQ:PGT:PID:PL:SB
TcBrA4_Chr3	1258301	.	G	T	3000.77	.	DP=65;ExcessHet=3.0103;MLEAC=2,0;MLEAF=1.00,0.00;RAW_MQ=76164.00;ANN=T|missense_variant|MODERATE|Basal_body_protein|TcBrA4_0085310|transcript|TcBrA4_0085310-RA|protein_coding|1/1|c.985C>A|p.Gln329Lys|985/1470|985/1470|329/489||,T|upstream_gene_variant|MODIFIER|root_hair_defective_3_GTP-binding_protein_(RHD3)%2C_putative|TcBrA4_0085300|transcript|TcBrA4_0085300-RA|protein_coding||c.-1627C>A|||||1627|,T|downstream_gene_variant|MODIFIER|hypothetical_protein|TcBrA4_0085320|transcript|TcBrA4_0085320-RA|protein_coding||c.*2001C>A|||||2001|,T|downstream_gene_variant|MODIFIER|19S_proteasome_non-atpase_subunit_8|TcBrA4_0085330|transcript|TcBrA4_0085330-RA|protein_coding||c.*2954C>A|||||2954|,T|downstream_gene_variant|MODIFIER|hypothetical_protein|TcBrA4_0085340|transcript|TcBrA4_0085340-RA|protein_coding||c.*4575C>A|||||4575|	GT:AD:DP:GQ:PGT:PID:PL:SB
TcBrA4_Chr3	1258307	.	C	G	2895.77	.	DP=66;ExcessHet=3.0103;MLEAC=2,0;MLEAF=1.00,0.00;RAW_MQ=78788.00;ANN=G|missense_variant|MODERATE|Basal_body_protein|TcBrA4_0085310|transcript|TcBrA4_0085310-RA|protein_coding|1/1|c.979G>C|p.Ala327Pro|979/1470|979/1470|327/489||,G|upstream_gene_variant|MODIFIER|root_hair_defective_3_GTP-binding_protein_(RHD3)%2C_putative|TcBrA4_0085300|transcript|TcBrA4_0085300-RA|protein_coding||c.-1633G>C|||||1633|,G|downstream_gene_variant|MODIFIER|hypothetical_protein|TcBrA4_0085320|transcript|TcBrA4_0085320-RA|protein_coding||c.*1995G>C|||||1995|,G|downstream_gene_variant|MODIFIER|19S_proteasome_non-atpase_subunit_8|TcBrA4_0085330|transcript|TcBrA4_0085330-RA|protein_coding||c.*2948G>C|||||2948|,G|downstream_gene_variant|MODIFIER|hypothetical_protein|TcBrA4_0085340|transcript|TcBrA4_0085340-RA|protein_coding||c.*4569G>C|||||4569|	GT:AD:DP:GQ:PGT:PID:PL:SB
TcBrA4_Chr3	1258331	.	C	T	2402.77	.	DP=68;ExcessHet=3.0103;MLEAC=2,0;MLEAF=1.00,0.00;RAW_MQ=81988.00;ANN=T|missense_variant|MODERATE|Basal_body_protein|TcBrA4_0085310|transcript|TcBrA4_0085310-RA|protein_coding|1/1|c.955G>A|p.Gly319Arg|955/1470|955/1470|319/489||,T|upstream_gene_variant|MODIFIER|root_hair_defective_3_GTP-binding_protein_(RHD3)%2C_putative|TcBrA4_0085300|transcript|TcBrA4_0085300-RA|protein_coding||c.-1657G>A|||||1657|,T|downstream_gene_variant|MODIFIER|hypothetical_protein|TcBrA4_0085320|transcript|TcBrA4_0085320-RA|protein_coding||c.*1971G>A|||||1971|,T|downstream_gene_variant|MODIFIER|19S_proteasome_non-atpase_subunit_8|TcBrA4_0085330|transcript|TcBrA4_0085330-RA|protein_coding||c.*2924G>A|||||2924|,T|downstream_gene_variant|MODIFIER|hypothetical_protein|TcBrA4_0085340|transcript|TcBrA4_0085340-RA|protein_coding||c.*4545G>A|||||4545|	GT:AD:DP:GQ:PL:SB
TcBrA4_Chr3	1258356	.	C	A	2547.77	.	DP=72;ExcessHet=3.0103;MLEAC=2,0;MLEAF=1.00,0.00;RAW_MQ=92859.00;ANN=A|synonymous_variant|LOW|Basal_body_protein|TcBrA4_0085310|transcript|TcBrA4_0085310-RA|protein_coding|1/1|c.930G>T|p.Thr310Thr|930/1470|930/1470|310/489||,A|upstream_gene_variant|MODIFIER|root_hair_defective_3_GTP-binding_protein_(RHD3)%2C_putative|TcBrA4_0085300|transcript|TcBrA4_0085300-RA|protein_coding||c.-1682G>T|||||1682|,A|downstream_gene_variant|MODIFIER|hypothetical_protein|TcBrA4_0085320|transcript|TcBrA4_0085320-RA|protein_coding||c.*1946G>T|||||1946|,A|downstream_gene_variant|MODIFIER|19S_proteasome_non-atpase_subunit_8|TcBrA4_0085330|transcript|TcBrA4_0085330-RA|protein_coding||c.*2899G>T|||||2899|,A|downstream_gene_variant|MODIFIER|hypothetical_protein|TcBrA4_0085340|transcript|TcBrA4_0085340-RA|protein_coding||c.*4520G>T|||||4520|	GT:AD:DP:GQ:PL:SB
TcBrA4_Chr3	1258458	.	T	C	2708.77	.	DP=74;ExcessHet=3.0103;MLEAC=2,0;MLEAF=1.00,0.00;RAW_MQ=98442.00;ANN=C|synonymous_variant|LOW|Basal_body_protein|TcBrA4_0085310|transcript|TcBrA4_0085310-RA|protein_coding|1/1|c.828A>G|p.Pro276Pro|828/1470|828/1470|276/489||,C|upstream_gene_variant|MODIFIER|root_hair_defective_3_GTP-binding_protein_(RHD3)%2C_putative|TcBrA4_0085300|transcript|TcBrA4_0085300-RA|protein_coding||c.-1784A>G|||||1784|,C|downstream_gene_variant|MODIFIER|hypothetical_protein|TcBrA4_0085320|transcript|TcBrA4_0085320-RA|protein_coding||c.*1844A>G|||||1844|,C|downstream_gene_variant|MODIFIER|19S_proteasome_non-atpase_subunit_8|TcBrA4_0085330|transcript|TcBrA4_0085330-RA|protein_coding||c.*2797A>G|||||2797|,C|downstream_gene_variant|MODIFIER|hypothetical_protein|TcBrA4_0085340|transcript|TcBrA4_0085340-RA|protein_coding||c.*4418A>G|||||4418|	GT:AD:DP:GQ:PL:SB
TcBrA4_Chr3	1258471	.	G	A	2757.77	.	DP=76;ExcessHet=3.0103;MLEAC=2,0;MLEAF=1.00,0.00;RAW_MQ=98406.00;ANN=A|missense_variant|MODERATE|Basal_body_protein|TcBrA4_0085310|transcript|TcBrA4_0085310-RA|protein_coding|1/1|c.815C>T|p.Ala272Val|815/1470|815/1470|272/489||,A|upstream_gene_variant|MODIFIER|root_hair_defective_3_GTP-binding_protein_(RHD3)%2C_putative|TcBrA4_0085300|transcript|TcBrA4_0085300-RA|protein_coding||c.-1797C>T|||||1797|,A|downstream_gene_variant|MODIFIER|hypothetical_protein|TcBrA4_0085320|transcript|TcBrA4_0085320-RA|protein_coding||c.*1831C>T|||||1831|,A|downstream_gene_variant|MODIFIER|19S_proteasome_non-atpase_subunit_8|TcBrA4_0085330|transcript|TcBrA4_0085330-RA|protein_coding||c.*2784C>T|||||2784|,A|downstream_gene_variant|MODIFIER|hypothetical_protein|TcBrA4_0085340|transcript|TcBrA4_0085340-RA|protein_coding||c.*4405C>T|||||4405|	GT:AD:DP:GQ:PL:SB
TcBrA4_Chr3	1258494	.	G	T	2723.77	.	DP=80;ExcessHet=3.0103;MLEAC=2,0;MLEAF=1.00,0.00;RAW_MQ=103782.00;ANN=T|missense_variant|MODERATE|Basal_body_protein|TcBrA4_0085310|transcript|TcBrA4_0085310-RA|protein_coding|1/1|c.792C>A|p.His264Gln|792/1470|792/1470|264/489||,T|upstream_gene_variant|MODIFIER|root_hair_defective_3_GTP-binding_protein_(RHD3)%2C_putative|TcBrA4_0085300|transcript|TcBrA4_0085300-RA|protein_coding||c.-1820C>A|||||1820|,T|downstream_gene_variant|MODIFIER|hypothetical_protein|TcBrA4_0085320|transcript|TcBrA4_0085320-RA|protein_coding||c.*1808C>A|||||1808|,T|downstream_gene_variant|MODIFIER|19S_proteasome_non-atpase_subunit_8|TcBrA4_0085330|transcript|TcBrA4_0085330-RA|protein_coding||c.*2761C>A|||||2761|,T|downstream_gene_variant|MODIFIER|hypothetical_protein|TcBrA4_0085340|transcript|TcBrA4_0085340-RA|protein_coding||c.*4382C>A|||||4382|	GT:AD:DP:GQ:PL:SB
TcBrA4_Chr3	1258565	.	T	C	3367.77	.	DP=76;ExcessHet=3.0103;MLEAC=2,0;MLEAF=1.00,0.00;RAW_MQ=90371.00;ANN=C|missense_variant|MODERATE|Basal_body_protein|TcBrA4_0085310|transcript|TcBrA4_0085310-RA|protein_coding|1/1|c.721A>G|p.Thr241Ala|721/1470|721/1470|241/489||,C|upstream_gene_variant|MODIFIER|root_hair_defective_3_GTP-binding_protein_(RHD3)%2C_putative|TcBrA4_0085300|transcript|TcBrA4_0085300-RA|protein_coding||c.-1891A>G|||||1891|,C|downstream_gene_variant|MODIFIER|hypothetical_protein|TcBrA4_0085320|transcript|TcBrA4_0085320-RA|protein_coding||c.*1737A>G|||||1737|,C|downstream_gene_variant|MODIFIER|19S_proteasome_non-atpase_subunit_8|TcBrA4_0085330|transcript|TcBrA4_0085330-RA|protein_coding||c.*2690A>G|||||2690|,C|downstream_gene_variant|MODIFIER|hypothetical_protein|TcBrA4_0085340|transcript|TcBrA4_0085340-RA|protein_coding||c.*4311A>G|||||4311|	GT:AD:DP:GQ:PGT:PID:PL:SB
TcBrA4_Chr3	1258573	.	A	G	3325.77	.	DP=72;ExcessHet=3.0103;MLEAC=2,0;MLEAF=1.00,0.00;RAW_MQ=83971.00;ANN=G|missense_variant|MODERATE|Basal_body_protein|TcBrA4_0085310|transcript|TcBrA4_0085310-RA|protein_coding|1/1|c.713T>C|p.Val238Ala|713/1470|713/1470|238/489||,G|upstream_gene_variant|MODIFIER|root_hair_defective_3_GTP-binding_protein_(RHD3)%2C_putative|TcBrA4_0085300|transcript|TcBrA4_0085300-RA|protein_coding||c.-1899T>C|||||1899|,G|downstream_gene_variant|MODIFIER|hypothetical_protein|TcBrA4_0085320|transcript|TcBrA4_0085320-RA|protein_coding||c.*1729T>C|||||1729|,G|downstream_gene_variant|MODIFIER|19S_proteasome_non-atpase_subunit_8|TcBrA4_0085330|transcript|TcBrA4_0085330-RA|protein_coding||c.*2682T>C|||||2682|,G|downstream_gene_variant|MODIFIER|hypothetical_protein|TcBrA4_0085340|transcript|TcBrA4_0085340-RA|protein_coding||c.*4303T>C|||||4303|	GT:AD:DP:GQ:PGT:PID:PL:SB
TcBrA4_Chr3	1258579	.	C	G	3256.77	.	DP=72;ExcessHet=3.0103;MLEAC=2,0;MLEAF=1.00,0.00;RAW_MQ=83971.00;ANN=G|missense_variant|MODERATE|Basal_body_protein|TcBrA4_0085310|transcript|TcBrA4_0085310-RA|protein_coding|1/1|c.707G>C|p.Gly236Ala|707/1470|707/1470|236/489||,G|upstream_gene_variant|MODIFIER|root_hair_defective_3_GTP-binding_protein_(RHD3)%2C_putative|TcBrA4_0085300|transcript|TcBrA4_0085300-RA|protein_coding||c.-1905G>C|||||1905|,G|downstream_gene_variant|MODIFIER|hypothetical_protein|TcBrA4_0085320|transcript|TcBrA4_0085320-RA|protein_coding||c.*1723G>C|||||1723|,G|downstream_gene_variant|MODIFIER|19S_proteasome_non-atpase_subunit_8|TcBrA4_0085330|transcript|TcBrA4_0085330-RA|protein_coding||c.*2676G>C|||||2676|,G|downstream_gene_variant|MODIFIER|hypothetical_protein|TcBrA4_0085340|transcript|TcBrA4_0085340-RA|protein_coding||c.*4297G>C|||||4297|	GT:AD:DP:GQ:PGT:PID:PL:SB
TcBrA4_Chr3	1258583	.	A	G	3203.77	.	DP=71;ExcessHet=3.0103;MLEAC=2,0;MLEAF=1.00,0.00;RAW_MQ=84419.00;ANN=G|missense_variant|MODERATE|Basal_body_protein|TcBrA4_0085310|transcript|TcBrA4_0085310-RA|protein_coding|1/1|c.703T>C|p.Phe235Leu|703/1470|703/1470|235/489||,G|upstream_gene_variant|MODIFIER|root_hair_defective_3_GTP-binding_protein_(RHD3)%2C_putative|TcBrA4_0085300|transcript|TcBrA4_0085300-RA|protein_coding||c.-1909T>C|||||1909|,G|downstream_gene_variant|MODIFIER|hypothetical_protein|TcBrA4_0085320|transcript|TcBrA4_0085320-RA|protein_coding||c.*1719T>C|||||1719|,G|downstream_gene_variant|MODIFIER|19S_proteasome_non-atpase_subunit_8|TcBrA4_0085330|transcript|TcBrA4_0085330-RA|protein_coding||c.*2672T>C|||||2672|,G|downstream_gene_variant|MODIFIER|hypothetical_protein|TcBrA4_0085340|transcript|TcBrA4_0085340-RA|protein_coding||c.*4293T>C|||||4293|	GT:AD:DP:GQ:PGT:PID:PL:SB
TcBrA4_Chr3	1258719	.	A	G	2227.77	.	DP=58;ExcessHet=3.0103;MLEAC=2,0;MLEAF=1.00,0.00;RAW_MQ=92804.00;ANN=G|synonymous_variant|LOW|Basal_body_protein|TcBrA4_0085310|transcript|TcBrA4_0085310-RA|protein_coding|1/1|c.567T>C|p.Ala189Ala|567/1470|567/1470|189/489||,G|upstream_gene_variant|MODIFIER|root_hair_defective_3_GTP-binding_protein_(RHD3)%2C_putative|TcBrA4_0085300|transcript|TcBrA4_0085300-RA|protein_coding||c.-2045T>C|||||2045|,G|downstream_gene_variant|MODIFIER|hypothetical_protein|TcBrA4_0085320|transcript|TcBrA4_0085320-RA|protein_coding||c.*1583T>C|||||1583|,G|downstream_gene_variant|MODIFIER|19S_proteasome_non-atpase_subunit_8|TcBrA4_0085330|transcript|TcBrA4_0085330-RA|protein_coding||c.*2536T>C|||||2536|,G|downstream_gene_variant|MODIFIER|hypothetical_protein|TcBrA4_0085340|transcript|TcBrA4_0085340-RA|protein_coding||c.*4157T>C|||||4157|	GT:AD:DP:GQ:PL:SB
TcBrA4_Chr3	1258764	.	G	T	2318.77	.	DP=62;ExcessHet=3.0103;MLEAC=2,0;MLEAF=1.00,0.00;RAW_MQ=94328.00;ANN=T|synonymous_variant|LOW|Basal_body_protein|TcBrA4_0085310|transcript|TcBrA4_0085310-RA|protein_coding|1/1|c.522C>A|p.Thr174Thr|522/1470|522/1470|174/489||,T|upstream_gene_variant|MODIFIER|root_hair_defective_3_GTP-binding_protein_(RHD3)%2C_putative|TcBrA4_0085300|transcript|TcBrA4_0085300-RA|protein_coding||c.-2090C>A|||||2090|,T|downstream_gene_variant|MODIFIER|hypothetical_protein|TcBrA4_0085320|transcript|TcBrA4_0085320-RA|protein_coding||c.*1538C>A|||||1538|,T|downstream_gene_variant|MODIFIER|19S_proteasome_non-atpase_subunit_8|TcBrA4_0085330|transcript|TcBrA4_0085330-RA|protein_coding||c.*2491C>A|||||2491|,T|downstream_gene_variant|MODIFIER|hypothetical_protein|TcBrA4_0085340|transcript|TcBrA4_0085340-RA|protein_coding||c.*4112C>A|||||4112|	GT:AD:DP:GQ:PL:SB
TcBrA4_Chr3	1258791	.	A	C	2290.77	.	DP=60;ExcessHet=3.0103;MLEAC=2,0;MLEAF=1.00,0.00;RAW_MQ=85837.00;ANN=C|synonymous_variant|LOW|Basal_body_protein|TcBrA4_0085310|transcript|TcBrA4_0085310-RA|protein_coding|1/1|c.495T>G|p.Ser165Ser|495/1470|495/1470|165/489||,C|upstream_gene_variant|MODIFIER|root_hair_defective_3_GTP-binding_protein_(RHD3)%2C_putative|TcBrA4_0085300|transcript|TcBrA4_0085300-RA|protein_coding||c.-2117T>G|||||2117|,C|downstream_gene_variant|MODIFIER|hypothetical_protein|TcBrA4_0085320|transcript|TcBrA4_0085320-RA|protein_coding||c.*1511T>G|||||1511|,C|downstream_gene_variant|MODIFIER|19S_proteasome_non-atpase_subunit_8|TcBrA4_0085330|transcript|TcBrA4_0085330-RA|protein_coding||c.*2464T>G|||||2464|,C|downstream_gene_variant|MODIFIER|hypothetical_protein|TcBrA4_0085340|transcript|TcBrA4_0085340-RA|protein_coding||c.*4085T>G|||||4085|	GT:AD:DP:GQ:PL:SB
TcBrA4_Chr3	1258813	.	C	A	1904.77	.	DP=51;ExcessHet=3.0103;MLEAC=2,0;MLEAF=1.00,0.00;RAW_MQ=68897.00;ANN=A|missense_variant|MODERATE|Basal_body_protein|TcBrA4_0085310|transcript|TcBrA4_0085310-RA|protein_coding|1/1|c.473G>T|p.Gly158Val|473/1470|473/1470|158/489||,A|upstream_gene_variant|MODIFIER|root_hair_defective_3_GTP-binding_protein_(RHD3)%2C_putative|TcBrA4_0085300|transcript|TcBrA4_0085300-RA|protein_coding||c.-2139G>T|||||2139|,A|downstream_gene_variant|MODIFIER|hypothetical_protein|TcBrA4_0085320|transcript|TcBrA4_0085320-RA|protein_coding||c.*1489G>T|||||1489|,A|downstream_gene_variant|MODIFIER|19S_proteasome_non-atpase_subunit_8|TcBrA4_0085330|transcript|TcBrA4_0085330-RA|protein_coding||c.*2442G>T|||||2442|,A|downstream_gene_variant|MODIFIER|hypothetical_protein|TcBrA4_0085340|transcript|TcBrA4_0085340-RA|protein_coding||c.*4063G>T|||||4063|	GT:AD:DP:GQ:PL:SB
TcBrA4_Chr3	1258845	.	T	C	2095.77	.	DP=58;ExcessHet=3.0103;MLEAC=2,0;MLEAF=1.00,0.00;RAW_MQ=71045.00;ANN=C|synonymous_variant|LOW|Basal_body_protein|TcBrA4_0085310|transcript|TcBrA4_0085310-RA|protein_coding|1/1|c.441A>G|p.Gln147Gln|441/1470|441/1470|147/489||,C|upstream_gene_variant|MODIFIER|root_hair_defective_3_GTP-binding_protein_(RHD3)%2C_putative|TcBrA4_0085300|transcript|TcBrA4_0085300-RA|protein_coding||c.-2171A>G|||||2171|,C|downstream_gene_variant|MODIFIER|hypothetical_protein|TcBrA4_0085320|transcript|TcBrA4_0085320-RA|protein_coding||c.*1457A>G|||||1457|,C|downstream_gene_variant|MODIFIER|19S_proteasome_non-atpase_subunit_8|TcBrA4_0085330|transcript|TcBrA4_0085330-RA|protein_coding||c.*2410A>G|||||2410|,C|downstream_gene_variant|MODIFIER|hypothetical_protein|TcBrA4_0085340|transcript|TcBrA4_0085340-RA|protein_coding||c.*4031A>G|||||4031|	GT:AD:DP:GQ:PL:SB
TcBrA4_Chr3	1258860	.	T	C	2182.77	.	DP=62;ExcessHet=3.0103;MLEAC=2,0;MLEAF=1.00,0.00;RAW_MQ=74373.00;ANN=C|synonymous_variant|LOW|Basal_body_protein|TcBrA4_0085310|transcript|TcBrA4_0085310-RA|protein_coding|1/1|c.426A>G|p.Glu142Glu|426/1470|426/1470|142/489||,C|upstream_gene_variant|MODIFIER|root_hair_defective_3_GTP-binding_protein_(RHD3)%2C_putative|TcBrA4_0085300|transcript|TcBrA4_0085300-RA|protein_coding||c.-2186A>G|||||2186|,C|downstream_gene_variant|MODIFIER|hypothetical_protein|TcBrA4_0085320|transcript|TcBrA4_0085320-RA|protein_coding||c.*1442A>G|||||1442|,C|downstream_gene_variant|MODIFIER|19S_proteasome_non-atpase_subunit_8|TcBrA4_0085330|transcript|TcBrA4_0085330-RA|protein_coding||c.*2395A>G|||||2395|,C|downstream_gene_variant|MODIFIER|hypothetical_protein|TcBrA4_0085340|transcript|TcBrA4_0085340-RA|protein_coding||c.*4016A>G|||||4016|	GT:AD:DP:GQ:PL:SB
TcBrA4_Chr3	1258947	.	A	G	2429.77	.	DP=70;ExcessHet=3.0103;MLEAC=2,0;MLEAF=1.00,0.00;RAW_MQ=81825.00;ANN=G|synonymous_variant|LOW|Basal_body_protein|TcBrA4_0085310|transcript|TcBrA4_0085310-RA|protein_coding|1/1|c.339T>C|p.Arg113Arg|339/1470|339/1470|113/489||,G|upstream_gene_variant|MODIFIER|root_hair_defective_3_GTP-binding_protein_(RHD3)%2C_putative|TcBrA4_0085300|transcript|TcBrA4_0085300-RA|protein_coding||c.-2273T>C|||||2273|,G|downstream_gene_variant|MODIFIER|hypothetical_protein|TcBrA4_0085320|transcript|TcBrA4_0085320-RA|protein_coding||c.*1355T>C|||||1355|,G|downstream_gene_variant|MODIFIER|19S_proteasome_non-atpase_subunit_8|TcBrA4_0085330|transcript|TcBrA4_0085330-RA|protein_coding||c.*2308T>C|||||2308|,G|downstream_gene_variant|MODIFIER|hypothetical_protein|TcBrA4_0085340|transcript|TcBrA4_0085340-RA|protein_coding||c.*3929T>C|||||3929|	GT:AD:DP:GQ:PL:SB
TcBrA4_Chr3	1258979	.	G	C	2323.77	.	DP=69;ExcessHet=3.0103;MLEAC=2,0;MLEAF=1.00,0.00;RAW_MQ=73799.00;ANN=C|missense_variant|MODERATE|Basal_body_protein|TcBrA4_0085310|transcript|TcBrA4_0085310-RA|protein_coding|1/1|c.307C>G|p.Leu103Val|307/1470|307/1470|103/489||,C|upstream_gene_variant|MODIFIER|root_hair_defective_3_GTP-binding_protein_(RHD3)%2C_putative|TcBrA4_0085300|transcript|TcBrA4_0085300-RA|protein_coding||c.-2305C>G|||||2305|,C|downstream_gene_variant|MODIFIER|hypothetical_protein|TcBrA4_0085320|transcript|TcBrA4_0085320-RA|protein_coding||c.*1323C>G|||||1323|,C|downstream_gene_variant|MODIFIER|19S_proteasome_non-atpase_subunit_8|TcBrA4_0085330|transcript|TcBrA4_0085330-RA|protein_coding||c.*2276C>G|||||2276|,C|downstream_gene_variant|MODIFIER|hypothetical_protein|TcBrA4_0085340|transcript|TcBrA4_0085340-RA|protein_coding||c.*3897C>G|||||3897|	GT:AD:DP:GQ:PL:SB
TcBrA4_Chr3	1259047	.	T	G	2617.77	.	DP=58;ExcessHet=3.0103;MLEAC=2,0;MLEAF=1.00,0.00;RAW_MQ=39800.00;ANN=G|missense_variant|MODERATE|Basal_body_protein|TcBrA4_0085310|transcript|TcBrA4_0085310-RA|protein_coding|1/1|c.239A>C|p.Lys80Thr|239/1470|239/1470|80/489||,G|upstream_gene_variant|MODIFIER|root_hair_defective_3_GTP-binding_protein_(RHD3)%2C_putative|TcBrA4_0085300|transcript|TcBrA4_0085300-RA|protein_coding||c.-2373A>C|||||2373|,G|downstream_gene_variant|MODIFIER|hypothetical_protein|TcBrA4_0085320|transcript|TcBrA4_0085320-RA|protein_coding||c.*1255A>C|||||1255|,G|downstream_gene_variant|MODIFIER|19S_proteasome_non-atpase_subunit_8|TcBrA4_0085330|transcript|TcBrA4_0085330-RA|protein_coding||c.*2208A>C|||||2208|,G|downstream_gene_variant|MODIFIER|hypothetical_protein|TcBrA4_0085340|transcript|TcBrA4_0085340-RA|protein_coding||c.*3829A>C|||||3829|	GT:AD:DP:GQ:PGT:PID:PL:SB
TcBrA4_Chr3	1259053	.	C	T	2626.77	.	DP=59;ExcessHet=3.0103;MLEAC=2,0;MLEAF=1.00,0.00;RAW_MQ=39141.00;ANN=T|missense_variant|MODERATE|Basal_body_protein|TcBrA4_0085310|transcript|TcBrA4_0085310-RA|protein_coding|1/1|c.233G>A|p.Arg78His|233/1470|233/1470|78/489||,T|upstream_gene_variant|MODIFIER|root_hair_defective_3_GTP-binding_protein_(RHD3)%2C_putative|TcBrA4_0085300|transcript|TcBrA4_0085300-RA|protein_coding||c.-2379G>A|||||2379|,T|downstream_gene_variant|MODIFIER|hypothetical_protein|TcBrA4_0085320|transcript|TcBrA4_0085320-RA|protein_coding||c.*1249G>A|||||1249|,T|downstream_gene_variant|MODIFIER|19S_proteasome_non-atpase_subunit_8|TcBrA4_0085330|transcript|TcBrA4_0085330-RA|protein_coding||c.*2202G>A|||||2202|,T|downstream_gene_variant|MODIFIER|hypothetical_protein|TcBrA4_0085340|transcript|TcBrA4_0085340-RA|protein_coding||c.*3823G>A|||||3823|	GT:AD:DP:GQ:PGT:PID:PL:SB
TcBrA4_Chr3	1259056	.	C	T	2626.77	.	DP=58;ExcessHet=3.0103;MLEAC=2,0;MLEAF=1.00,0.00;RAW_MQ=37541.00;ANN=T|missense_variant|MODERATE|Basal_body_protein|TcBrA4_0085310|transcript|TcBrA4_0085310-RA|protein_coding|1/1|c.230G>A|p.Arg77Lys|230/1470|230/1470|77/489||,T|upstream_gene_variant|MODIFIER|root_hair_defective_3_GTP-binding_protein_(RHD3)%2C_putative|TcBrA4_0085300|transcript|TcBrA4_0085300-RA|protein_coding||c.-2382G>A|||||2382|,T|downstream_gene_variant|MODIFIER|hypothetical_protein|TcBrA4_0085320|transcript|TcBrA4_0085320-RA|protein_coding||c.*1246G>A|||||1246|,T|downstream_gene_variant|MODIFIER|19S_proteasome_non-atpase_subunit_8|TcBrA4_0085330|transcript|TcBrA4_0085330-RA|protein_coding||c.*2199G>A|||||2199|,T|downstream_gene_variant|MODIFIER|hypothetical_protein|TcBrA4_0085340|transcript|TcBrA4_0085340-RA|protein_coding||c.*3820G>A|||||3820|	GT:AD:DP:GQ:PGT:PID:PL:SB
TcBrA4_Chr3	1259064	.	A	G	2536.77	.	DP=55;ExcessHet=3.0103;MLEAC=2,0;MLEAF=1.00,0.00;RAW_MQ=31670.00;ANN=G|synonymous_variant|LOW|Basal_body_protein|TcBrA4_0085310|transcript|TcBrA4_0085310-RA|protein_coding|1/1|c.222T>C|p.His74His|222/1470|222/1470|74/489||,G|upstream_gene_variant|MODIFIER|root_hair_defective_3_GTP-binding_protein_(RHD3)%2C_putative|TcBrA4_0085300|transcript|TcBrA4_0085300-RA|protein_coding||c.-2390T>C|||||2390|,G|downstream_gene_variant|MODIFIER|hypothetical_protein|TcBrA4_0085320|transcript|TcBrA4_0085320-RA|protein_coding||c.*1238T>C|||||1238|,G|downstream_gene_variant|MODIFIER|19S_proteasome_non-atpase_subunit_8|TcBrA4_0085330|transcript|TcBrA4_0085330-RA|protein_coding||c.*2191T>C|||||2191|,G|downstream_gene_variant|MODIFIER|hypothetical_protein|TcBrA4_0085340|transcript|TcBrA4_0085340-RA|protein_coding||c.*3812T>C|||||3812|	GT:AD:DP:GQ:PGT:PID:PL:SB
TcBrA4_Chr3	1259065	.	T	C	2446.77	.	DP=53;ExcessHet=3.0103;MLEAC=2,0;MLEAF=1.00,0.00;RAW_MQ=30518.00;ANN=C|missense_variant|MODERATE|Basal_body_protein|TcBrA4_0085310|transcript|TcBrA4_0085310-RA|protein_coding|1/1|c.221A>G|p.His74Arg|221/1470|221/1470|74/489||,C|upstream_gene_variant|MODIFIER|root_hair_defective_3_GTP-binding_protein_(RHD3)%2C_putative|TcBrA4_0085300|transcript|TcBrA4_0085300-RA|protein_coding||c.-2391A>G|||||2391|,C|downstream_gene_variant|MODIFIER|hypothetical_protein|TcBrA4_0085320|transcript|TcBrA4_0085320-RA|protein_coding||c.*1237A>G|||||1237|,C|downstream_gene_variant|MODIFIER|19S_proteasome_non-atpase_subunit_8|TcBrA4_0085330|transcript|TcBrA4_0085330-RA|protein_coding||c.*2190A>G|||||2190|,C|downstream_gene_variant|MODIFIER|hypothetical_protein|TcBrA4_0085340|transcript|TcBrA4_0085340-RA|protein_coding||c.*3811A>G|||||3811|	GT:AD:DP:GQ:PGT:PID:PL:SB
TcBrA4_Chr3	1259092	.	A	C	1429.77	.	DP=51;ExcessHet=3.0103;MLEAC=2,0;MLEAF=1.00,0.00;RAW_MQ=31414.00;ANN=C|missense_variant|MODERATE|Basal_body_protein|TcBrA4_0085310|transcript|TcBrA4_0085310-RA|protein_coding|1/1|c.194T>G|p.Val65Gly|194/1470|194/1470|65/489||,C|upstream_gene_variant|MODIFIER|root_hair_defective_3_GTP-binding_protein_(RHD3)%2C_putative|TcBrA4_0085300|transcript|TcBrA4_0085300-RA|protein_coding||c.-2418T>G|||||2418|,C|downstream_gene_variant|MODIFIER|hypothetical_protein|TcBrA4_0085320|transcript|TcBrA4_0085320-RA|protein_coding||c.*1210T>G|||||1210|,C|downstream_gene_variant|MODIFIER|19S_proteasome_non-atpase_subunit_8|TcBrA4_0085330|transcript|TcBrA4_0085330-RA|protein_coding||c.*2163T>G|||||2163|,C|downstream_gene_variant|MODIFIER|hypothetical_protein|TcBrA4_0085340|transcript|TcBrA4_0085340-RA|protein_coding||c.*3784T>G|||||3784|	GT:AD:DP:GQ:PL:SB
TcBrA4_Chr3	1259123	.	A	G	1323.77	.	DP=46;ExcessHet=3.0103;MLEAC=2,0;MLEAF=1.00,0.00;RAW_MQ=31700.00;ANN=G|missense_variant|MODERATE|Basal_body_protein|TcBrA4_0085310|transcript|TcBrA4_0085310-RA|protein_coding|1/1|c.163T>C|p.Ser55Pro|163/1470|163/1470|55/489||,G|upstream_gene_variant|MODIFIER|root_hair_defective_3_GTP-binding_protein_(RHD3)%2C_putative|TcBrA4_0085300|transcript|TcBrA4_0085300-RA|protein_coding||c.-2449T>C|||||2449|,G|downstream_gene_variant|MODIFIER|hypothetical_protein|TcBrA4_0085320|transcript|TcBrA4_0085320-RA|protein_coding||c.*1179T>C|||||1179|,G|downstream_gene_variant|MODIFIER|19S_proteasome_non-atpase_subunit_8|TcBrA4_0085330|transcript|TcBrA4_0085330-RA|protein_coding||c.*2132T>C|||||2132|,G|downstream_gene_variant|MODIFIER|hypothetical_protein|TcBrA4_0085340|transcript|TcBrA4_0085340-RA|protein_coding||c.*3753T>C|||||3753|	GT:AD:DP:GQ:PL:SB
TcBrA4_Chr3	1259160	.	T	C	1046.77	.	BaseQRankSum=-0.184;ClippingRankSum=0.000;DP=40;ExcessHet=3.0103;MLEAC=2,0;MLEAF=1.00,0.00;MQRankSum=-1.855;RAW_MQ=28267.00;ReadPosRankSum=1.100;ANN=C|synonymous_variant|LOW|Basal_body_protein|TcBrA4_0085310|transcript|TcBrA4_0085310-RA|protein_coding|1/1|c.126A>G|p.Glu42Glu|126/1470|126/1470|42/489||,C|upstream_gene_variant|MODIFIER|root_hair_defective_3_GTP-binding_protein_(RHD3)%2C_putative|TcBrA4_0085300|transcript|TcBrA4_0085300-RA|protein_coding||c.-2486A>G|||||2486|,C|downstream_gene_variant|MODIFIER|hypothetical_protein|TcBrA4_0085320|transcript|TcBrA4_0085320-RA|protein_coding||c.*1142A>G|||||1142|,C|downstream_gene_variant|MODIFIER|19S_proteasome_non-atpase_subunit_8|TcBrA4_0085330|transcript|TcBrA4_0085330-RA|protein_coding||c.*2095A>G|||||2095|,C|downstream_gene_variant|MODIFIER|hypothetical_protein|TcBrA4_0085340|transcript|TcBrA4_0085340-RA|protein_coding||c.*3716A>G|||||3716|	GT:AD:DP:GQ:PL:SB
TcBrA4_Chr3	1259175	.	A	C	951.77	.	BaseQRankSum=-0.925;ClippingRankSum=0.000;DP=37;ExcessHet=3.0103;MLEAC=2,0;MLEAF=1.00,0.00;MQRankSum=-1.869;RAW_MQ=25562.00;ReadPosRankSum=-0.419;ANN=C|synonymous_variant|LOW|Basal_body_protein|TcBrA4_0085310|transcript|TcBrA4_0085310-RA|protein_coding|1/1|c.111T>G|p.Ser37Ser|111/1470|111/1470|37/489||,C|upstream_gene_variant|MODIFIER|root_hair_defective_3_GTP-binding_protein_(RHD3)%2C_putative|TcBrA4_0085300|transcript|TcBrA4_0085300-RA|protein_coding||c.-2501T>G|||||2501|,C|downstream_gene_variant|MODIFIER|hypothetical_protein|TcBrA4_0085320|transcript|TcBrA4_0085320-RA|protein_coding||c.*1127T>G|||||1127|,C|downstream_gene_variant|MODIFIER|19S_proteasome_non-atpase_subunit_8|TcBrA4_0085330|transcript|TcBrA4_0085330-RA|protein_coding||c.*2080T>G|||||2080|,C|downstream_gene_variant|MODIFIER|hypothetical_protein|TcBrA4_0085340|transcript|TcBrA4_0085340-RA|protein_coding||c.*3701T>G|||||3701|	GT:AD:DP:GQ:PL:SB
TcBrA4_Chr3	1259220	.	A	G	1166.77	.	BaseQRankSum=-0.587;ClippingRankSum=0.000;DP=29;ExcessHet=3.0103;MLEAC=2,0;MLEAF=1.00,0.00;MQRankSum=-1.912;RAW_MQ=21095.00;ReadPosRankSum=0.539;ANN=G|synonymous_variant|LOW|Basal_body_protein|TcBrA4_0085310|transcript|TcBrA4_0085310-RA|protein_coding|1/1|c.66T>C|p.Ser22Ser|66/1470|66/1470|22/489||,G|upstream_gene_variant|MODIFIER|root_hair_defective_3_GTP-binding_protein_(RHD3)%2C_putative|TcBrA4_0085300|transcript|TcBrA4_0085300-RA|protein_coding||c.-2546T>C|||||2546|,G|downstream_gene_variant|MODIFIER|hypothetical_protein|TcBrA4_0085320|transcript|TcBrA4_0085320-RA|protein_coding||c.*1082T>C|||||1082|,G|downstream_gene_variant|MODIFIER|19S_proteasome_non-atpase_subunit_8|TcBrA4_0085330|transcript|TcBrA4_0085330-RA|protein_coding||c.*2035T>C|||||2035|,G|downstream_gene_variant|MODIFIER|hypothetical_protein|TcBrA4_0085340|transcript|TcBrA4_0085340-RA|protein_coding||c.*3656T>C|||||3656|	GT:AD:DP:GQ:PGT:PID:PL:SB
TcBrA4_Chr3	1259239	.	C	T	1141.77	.	BaseQRankSum=0.000;ClippingRankSum=0.000;DP=28;ExcessHet=3.0103;MLEAC=2,0;MLEAF=1.00,0.00;MQRankSum=-1.888;RAW_MQ=20566.00;ReadPosRankSum=0.992;ANN=T|missense_variant|MODERATE|Basal_body_protein|TcBrA4_0085310|transcript|TcBrA4_0085310-RA|protein_coding|1/1|c.47G>A|p.Arg16Gln|47/1470|47/1470|16/489||,T|upstream_gene_variant|MODIFIER|root_hair_defective_3_GTP-binding_protein_(RHD3)%2C_putative|TcBrA4_0085300|transcript|TcBrA4_0085300-RA|protein_coding||c.-2565G>A|||||2565|,T|downstream_gene_variant|MODIFIER|hypothetical_protein|TcBrA4_0085320|transcript|TcBrA4_0085320-RA|protein_coding||c.*1063G>A|||||1063|,T|downstream_gene_variant|MODIFIER|19S_proteasome_non-atpase_subunit_8|TcBrA4_0085330|transcript|TcBrA4_0085330-RA|protein_coding||c.*2016G>A|||||2016|,T|downstream_gene_variant|MODIFIER|hypothetical_protein|TcBrA4_0085340|transcript|TcBrA4_0085340-RA|protein_coding||c.*3637G>A|||||3637|	GT:AD:DP:GQ:PGT:PID:PL:SB
TcBrA4_Chr3	1259271	.	T	G	360.77	.	DP=14;ExcessHet=3.0103;MLEAC=2,0;MLEAF=1.00,0.00;RAW_MQ=7547.00;ANN=G|missense_variant|MODERATE|Basal_body_protein|TcBrA4_0085310|transcript|TcBrA4_0085310-RA|protein_coding|1/1|c.15A>C|p.Glu5Asp|15/1470|15/1470|5/489||,G|upstream_gene_variant|MODIFIER|root_hair_defective_3_GTP-binding_protein_(RHD3)%2C_putative|TcBrA4_0085300|transcript|TcBrA4_0085300-RA|protein_coding||c.-2597A>C|||||2597|,G|downstream_gene_variant|MODIFIER|hypothetical_protein|TcBrA4_0085320|transcript|TcBrA4_0085320-RA|protein_coding||c.*1031A>C|||||1031|,G|downstream_gene_variant|MODIFIER|19S_proteasome_non-atpase_subunit_8|TcBrA4_0085330|transcript|TcBrA4_0085330-RA|protein_coding||c.*1984A>C|||||1984|,G|downstream_gene_variant|MODIFIER|hypothetical_protein|TcBrA4_0085340|transcript|TcBrA4_0085340-RA|protein_coding||c.*3605A>C|||||3605|	GT:AD:DP:GQ:PL:SB
TcBrA4_Chr3	1259292	.	TCC	T	387.74	.	DP=11;ExcessHet=3.0103;MLEAC=2,0;MLEAF=1.00,0.00;RAW_MQ=5866.00;ANN=T|upstream_gene_variant|MODIFIER|root_hair_defective_3_GTP-binding_protein_(RHD3)%2C_putative|TcBrA4_0085300|transcript|TcBrA4_0085300-RA|protein_coding||c.-2620_-2619delGG|||||2619|,T|upstream_gene_variant|MODIFIER|Basal_body_protein|TcBrA4_0085310|transcript|TcBrA4_0085310-RA|protein_coding||c.-9_-8delGG|||||8|,T|downstream_gene_variant|MODIFIER|hypothetical_protein|TcBrA4_0085320|transcript|TcBrA4_0085320-RA|protein_coding||c.*1008_*1009delGG|||||1009|,T|downstream_gene_variant|MODIFIER|19S_proteasome_non-atpase_subunit_8|TcBrA4_0085330|transcript|TcBrA4_0085330-RA|protein_coding||c.*1961_*1962delGG|||||1962|,T|downstream_gene_variant|MODIFIER|hypothetical_protein|TcBrA4_0085340|transcript|TcBrA4_0085340-RA|protein_coding||c.*3582_*3583delGG|||||3583|,T|intergenic_region|MODIFIER|Basal_body_protein-hypothetical_protein|TcBrA4_0085310-TcBrA4_0085320|intergenic_region|TcBrA4_0085310-TcBrA4_0085320|||n.1259293_1259294delCC||||||	GT:AD:DP:GQ:PGT:PID:PL:SB
TcBrA4_Chr3	1259300	.	TC	T	387.74	.	DP=10;ExcessHet=3.0103;MLEAC=2,0;MLEAF=1.00,0.00;RAW_MQ=5337.00;ANN=T|upstream_gene_variant|MODIFIER|root_hair_defective_3_GTP-binding_protein_(RHD3)%2C_putative|TcBrA4_0085300|transcript|TcBrA4_0085300-RA|protein_coding||c.-2627delG|||||2627|,T|upstream_gene_variant|MODIFIER|Basal_body_protein|TcBrA4_0085310|transcript|TcBrA4_0085310-RA|protein_coding||c.-16delG|||||16|,T|downstream_gene_variant|MODIFIER|hypothetical_protein|TcBrA4_0085320|transcript|TcBrA4_0085320-RA|protein_coding||c.*1001delG|||||1001|,T|downstream_gene_variant|MODIFIER|19S_proteasome_non-atpase_subunit_8|TcBrA4_0085330|transcript|TcBrA4_0085330-RA|protein_coding||c.*1954delG|||||1954|,T|downstream_gene_variant|MODIFIER|hypothetical_protein|TcBrA4_0085340|transcript|TcBrA4_0085340-RA|protein_coding||c.*3575delG|||||3575|,T|intergenic_region|MODIFIER|Basal_body_protein-hypothetical_protein|TcBrA4_0085310-TcBrA4_0085320|intergenic_region|TcBrA4_0085310-TcBrA4_0085320|||n.1259301delC||||||	GT:AD:DP:GQ:PGT:PID:PL:SB
TcBrA4_Chr3	1260326	.	T	C	843.77	.	DP=24;ExcessHet=3.0103;MLEAC=2,0;MLEAF=1.00,0.00;RAW_MQ=31911.00;ANN=C|synonymous_variant|LOW|hypothetical_protein|TcBrA4_0085320|transcript|TcBrA4_0085320-RA|protein_coding|1/1|c.720A>G|p.Pro240Pro|720/744|720/744|240/247||,C|upstream_gene_variant|MODIFIER|root_hair_defective_3_GTP-binding_protein_(RHD3)%2C_putative|TcBrA4_0085300|transcript|TcBrA4_0085300-RA|protein_coding||c.-3652A>G|||||3652|,C|upstream_gene_variant|MODIFIER|Basal_body_protein|TcBrA4_0085310|transcript|TcBrA4_0085310-RA|protein_coding||c.-1041A>G|||||1041|,C|downstream_gene_variant|MODIFIER|19S_proteasome_non-atpase_subunit_8|TcBrA4_0085330|transcript|TcBrA4_0085330-RA|protein_coding||c.*929A>G|||||929|,C|downstream_gene_variant|MODIFIER|hypothetical_protein|TcBrA4_0085340|transcript|TcBrA4_0085340-RA|protein_coding||c.*2550A>G|||||2550|	GT:AD:DP:GQ:PL:SB
TcBrA4_Chr3	1260407	.	A	C	1394.77	.	BaseQRankSum=-0.659;ClippingRankSum=0.000;DP=34;ExcessHet=3.0103;MLEAC=2,0;MLEAF=1.00,0.00;MQRankSum=-1.437;RAW_MQ=54969.00;ReadPosRankSum=1.707;ANN=C|missense_variant|MODERATE|hypothetical_protein|TcBrA4_0085320|transcript|TcBrA4_0085320-RA|protein_coding|1/1|c.639T>G|p.Asp213Glu|639/744|639/744|213/247||,C|upstream_gene_variant|MODIFIER|root_hair_defective_3_GTP-binding_protein_(RHD3)%2C_putative|TcBrA4_0085300|transcript|TcBrA4_0085300-RA|protein_coding||c.-3733T>G|||||3733|,C|upstream_gene_variant|MODIFIER|Basal_body_protein|TcBrA4_0085310|transcript|TcBrA4_0085310-RA|protein_coding||c.-1122T>G|||||1122|,C|downstream_gene_variant|MODIFIER|19S_proteasome_non-atpase_subunit_8|TcBrA4_0085330|transcript|TcBrA4_0085330-RA|protein_coding||c.*848T>G|||||848|,C|downstream_gene_variant|MODIFIER|hypothetical_protein|TcBrA4_0085340|transcript|TcBrA4_0085340-RA|protein_coding||c.*2469T>G|||||2469|	GT:AD:DP:GQ:PGT:PID:PL:SB
TcBrA4_Chr3	1260428	.	T	C	1480.77	.	BaseQRankSum=-0.652;ClippingRankSum=0.000;DP=38;ExcessHet=3.0103;MLEAC=2,0;MLEAF=1.00,0.00;MQRankSum=-1.393;RAW_MQ=59391.00;ReadPosRankSum=-0.094;ANN=C|synonymous_variant|LOW|hypothetical_protein|TcBrA4_0085320|transcript|TcBrA4_0085320-RA|protein_coding|1/1|c.618A>G|p.Ala206Ala|618/744|618/744|206/247||,C|upstream_gene_variant|MODIFIER|root_hair_defective_3_GTP-binding_protein_(RHD3)%2C_putative|TcBrA4_0085300|transcript|TcBrA4_0085300-RA|protein_coding||c.-3754A>G|||||3754|,C|upstream_gene_variant|MODIFIER|Basal_body_protein|TcBrA4_0085310|transcript|TcBrA4_0085310-RA|protein_coding||c.-1143A>G|||||1143|,C|downstream_gene_variant|MODIFIER|19S_proteasome_non-atpase_subunit_8|TcBrA4_0085330|transcript|TcBrA4_0085330-RA|protein_coding||c.*827A>G|||||827|,C|downstream_gene_variant|MODIFIER|hypothetical_protein|TcBrA4_0085340|transcript|TcBrA4_0085340-RA|protein_coding||c.*2448A>G|||||2448|	GT:AD:DP:GQ:PGT:PID:PL:SB
TcBrA4_Chr3	1260458	.	G	A	1434.77	.	BaseQRankSum=-0.666;ClippingRankSum=0.000;DP=40;ExcessHet=3.0103;MLEAC=2,0;MLEAF=1.00,0.00;MQRankSum=-1.445;RAW_MQ=62591.00;ReadPosRankSum=-1.084;ANN=A|synonymous_variant|LOW|hypothetical_protein|TcBrA4_0085320|transcript|TcBrA4_0085320-RA|protein_coding|1/1|c.588C>T|p.Ile196Ile|588/744|588/744|196/247||,A|upstream_gene_variant|MODIFIER|root_hair_defective_3_GTP-binding_protein_(RHD3)%2C_putative|TcBrA4_0085300|transcript|TcBrA4_0085300-RA|protein_coding||c.-3784C>T|||||3784|,A|upstream_gene_variant|MODIFIER|Basal_body_protein|TcBrA4_0085310|transcript|TcBrA4_0085310-RA|protein_coding||c.-1173C>T|||||1173|,A|downstream_gene_variant|MODIFIER|19S_proteasome_non-atpase_subunit_8|TcBrA4_0085330|transcript|TcBrA4_0085330-RA|protein_coding||c.*797C>T|||||797|,A|downstream_gene_variant|MODIFIER|hypothetical_protein|TcBrA4_0085340|transcript|TcBrA4_0085340-RA|protein_coding||c.*2418C>T|||||2418|	GT:AD:DP:GQ:PL:SB
TcBrA4_Chr3	1260509	.	A	G	1794.77	.	BaseQRankSum=2.034;ClippingRankSum=0.000;DP=53;ExcessHet=3.0103;MLEAC=2,0;MLEAF=1.00,0.00;MQRankSum=-1.786;RAW_MQ=80396.00;ReadPosRankSum=0.494;ANN=G|synonymous_variant|LOW|hypothetical_protein|TcBrA4_0085320|transcript|TcBrA4_0085320-RA|protein_coding|1/1|c.537T>C|p.Ala179Ala|537/744|537/744|179/247||,G|upstream_gene_variant|MODIFIER|root_hair_defective_3_GTP-binding_protein_(RHD3)%2C_putative|TcBrA4_0085300|transcript|TcBrA4_0085300-RA|protein_coding||c.-3835T>C|||||3835|,G|upstream_gene_variant|MODIFIER|Basal_body_protein|TcBrA4_0085310|transcript|TcBrA4_0085310-RA|protein_coding||c.-1224T>C|||||1224|,G|downstream_gene_variant|MODIFIER|19S_proteasome_non-atpase_subunit_8|TcBrA4_0085330|transcript|TcBrA4_0085330-RA|protein_coding||c.*746T>C|||||746|,G|downstream_gene_variant|MODIFIER|hypothetical_protein|TcBrA4_0085340|transcript|TcBrA4_0085340-RA|protein_coding||c.*2367T>C|||||2367|	GT:AD:DP:GQ:PL:SB
TcBrA4_Chr3	1260539	.	G	A	1834.77	.	BaseQRankSum=2.012;ClippingRankSum=0.000;DP=53;ExcessHet=3.0103;MLEAC=2,0;MLEAF=1.00,0.00;MQRankSum=-1.539;RAW_MQ=84382.00;ReadPosRankSum=1.317;ANN=A|synonymous_variant|LOW|hypothetical_protein|TcBrA4_0085320|transcript|TcBrA4_0085320-RA|protein_coding|1/1|c.507C>T|p.Phe169Phe|507/744|507/744|169/247||,A|upstream_gene_variant|MODIFIER|root_hair_defective_3_GTP-binding_protein_(RHD3)%2C_putative|TcBrA4_0085300|transcript|TcBrA4_0085300-RA|protein_coding||c.-3865C>T|||||3865|,A|upstream_gene_variant|MODIFIER|Basal_body_protein|TcBrA4_0085310|transcript|TcBrA4_0085310-RA|protein_coding||c.-1254C>T|||||1254|,A|downstream_gene_variant|MODIFIER|19S_proteasome_non-atpase_subunit_8|TcBrA4_0085330|transcript|TcBrA4_0085330-RA|protein_coding||c.*716C>T|||||716|,A|downstream_gene_variant|MODIFIER|hypothetical_protein|TcBrA4_0085340|transcript|TcBrA4_0085340-RA|protein_coding||c.*2337C>T|||||2337|	GT:AD:DP:GQ:PL:SB
TcBrA4_Chr3	1260611	.	C	A	2428.77	.	BaseQRankSum=-0.539;ClippingRankSum=0.000;DP=59;ExcessHet=3.0103;MLEAC=2,0;MLEAF=1.00,0.00;MQRankSum=-0.727;RAW_MQ=97396.00;ReadPosRankSum=-0.563;ANN=A|synonymous_variant|LOW|hypothetical_protein|TcBrA4_0085320|transcript|TcBrA4_0085320-RA|protein_coding|1/1|c.435G>T|p.Leu145Leu|435/744|435/744|145/247||,A|upstream_gene_variant|MODIFIER|root_hair_defective_3_GTP-binding_protein_(RHD3)%2C_putative|TcBrA4_0085300|transcript|TcBrA4_0085300-RA|protein_coding||c.-3937G>T|||||3937|,A|upstream_gene_variant|MODIFIER|Basal_body_protein|TcBrA4_0085310|transcript|TcBrA4_0085310-RA|protein_coding||c.-1326G>T|||||1326|,A|downstream_gene_variant|MODIFIER|19S_proteasome_non-atpase_subunit_8|TcBrA4_0085330|transcript|TcBrA4_0085330-RA|protein_coding||c.*644G>T|||||644|,A|downstream_gene_variant|MODIFIER|hypothetical_protein|TcBrA4_0085340|transcript|TcBrA4_0085340-RA|protein_coding||c.*2265G>T|||||2265|	GT:AD:DP:GQ:PGT:PID:PL:SB
TcBrA4_Chr3	1260635	.	A	G	2233.77	.	BaseQRankSum=-0.570;ClippingRankSum=0.000;DP=54;ExcessHet=3.0103;MLEAC=2,0;MLEAF=1.00,0.00;MQRankSum=-0.633;RAW_MQ=90420.00;ReadPosRankSum=1.792;ANN=G|synonymous_variant|LOW|hypothetical_protein|TcBrA4_0085320|transcript|TcBrA4_0085320-RA|protein_coding|1/1|c.411T>C|p.Ser137Ser|411/744|411/744|137/247||,G|upstream_gene_variant|MODIFIER|root_hair_defective_3_GTP-binding_protein_(RHD3)%2C_putative|TcBrA4_0085300|transcript|TcBrA4_0085300-RA|protein_coding||c.-3961T>C|||||3961|,G|upstream_gene_variant|MODIFIER|Basal_body_protein|TcBrA4_0085310|transcript|TcBrA4_0085310-RA|protein_coding||c.-1350T>C|||||1350|,G|downstream_gene_variant|MODIFIER|19S_proteasome_non-atpase_subunit_8|TcBrA4_0085330|transcript|TcBrA4_0085330-RA|protein_coding||c.*620T>C|||||620|,G|downstream_gene_variant|MODIFIER|hypothetical_protein|TcBrA4_0085340|transcript|TcBrA4_0085340-RA|protein_coding||c.*2241T>C|||||2241|	GT:AD:DP:GQ:PGT:PID:PL:SB
TcBrA4_Chr3	1260731	.	C	T	2304.77	.	DP=57;ExcessHet=3.0103;MLEAC=2,0;MLEAF=1.00,0.00;RAW_MQ=98821.00;ANN=T|synonymous_variant|LOW|hypothetical_protein|TcBrA4_0085320|transcript|TcBrA4_0085320-RA|protein_coding|1/1|c.315G>A|p.Ala105Ala|315/744|315/744|105/247||,T|upstream_gene_variant|MODIFIER|root_hair_defective_3_GTP-binding_protein_(RHD3)%2C_putative|TcBrA4_0085300|transcript|TcBrA4_0085300-RA|protein_coding||c.-4057G>A|||||4057|,T|upstream_gene_variant|MODIFIER|Basal_body_protein|TcBrA4_0085310|transcript|TcBrA4_0085310-RA|protein_coding||c.-1446G>A|||||1446|,T|downstream_gene_variant|MODIFIER|19S_proteasome_non-atpase_subunit_8|TcBrA4_0085330|transcript|TcBrA4_0085330-RA|protein_coding||c.*524G>A|||||524|,T|downstream_gene_variant|MODIFIER|hypothetical_protein|TcBrA4_0085340|transcript|TcBrA4_0085340-RA|protein_coding||c.*2145G>A|||||2145|	GT:AD:DP:GQ:PL:SB
TcBrA4_Chr3	1260969	.	C	A	2262.77	.	DP=63;ExcessHet=3.0103;MLEAC=2,0;MLEAF=1.00,0.00;RAW_MQ=90623.00;ANN=A|missense_variant|MODERATE|hypothetical_protein|TcBrA4_0085320|transcript|TcBrA4_0085320-RA|protein_coding|1/1|c.77G>T|p.Gly26Val|77/744|77/744|26/247||,A|upstream_gene_variant|MODIFIER|root_hair_defective_3_GTP-binding_protein_(RHD3)%2C_putative|TcBrA4_0085300|transcript|TcBrA4_0085300-RA|protein_coding||c.-4295G>T|||||4295|,A|upstream_gene_variant|MODIFIER|Basal_body_protein|TcBrA4_0085310|transcript|TcBrA4_0085310-RA|protein_coding||c.-1684G>T|||||1684|,A|downstream_gene_variant|MODIFIER|19S_proteasome_non-atpase_subunit_8|TcBrA4_0085330|transcript|TcBrA4_0085330-RA|protein_coding||c.*286G>T|||||286|,A|downstream_gene_variant|MODIFIER|hypothetical_protein|TcBrA4_0085340|transcript|TcBrA4_0085340-RA|protein_coding||c.*1907G>T|||||1907|	GT:AD:DP:GQ:PL:SB
TcBrA4_Chr3	1261071	.	C	T	984.77	.	DP=23;ExcessHet=3.0103;MLEAC=2,0;MLEAF=1.00,0.00;RAW_MQ=24447.00;ANN=T|upstream_gene_variant|MODIFIER|root_hair_defective_3_GTP-binding_protein_(RHD3)%2C_putative|TcBrA4_0085300|transcript|TcBrA4_0085300-RA|protein_coding||c.-4397G>A|||||4397|,T|upstream_gene_variant|MODIFIER|Basal_body_protein|TcBrA4_0085310|transcript|TcBrA4_0085310-RA|protein_coding||c.-1786G>A|||||1786|,T|upstream_gene_variant|MODIFIER|hypothetical_protein|TcBrA4_0085320|transcript|TcBrA4_0085320-RA|protein_coding||c.-26G>A|||||26|,T|downstream_gene_variant|MODIFIER|19S_proteasome_non-atpase_subunit_8|TcBrA4_0085330|transcript|TcBrA4_0085330-RA|protein_coding||c.*184G>A|||||184|,T|downstream_gene_variant|MODIFIER|hypothetical_protein|TcBrA4_0085340|transcript|TcBrA4_0085340-RA|protein_coding||c.*1805G>A|||||1805|,T|intergenic_region|MODIFIER|hypothetical_protein-19S_proteasome_non-atpase_subunit_8|TcBrA4_0085320-TcBrA4_0085330|intergenic_region|TcBrA4_0085320-TcBrA4_0085330|||n.1261071C>T||||||	GT:AD:DP:GQ:PGT:PID:PL:SB
TcBrA4_Chr3	1261083	.	G	GAAAAAGAAAAAAGAAAAA	814.73	.	DP=19;ExcessHet=3.0103;MLEAC=2,0;MLEAF=1.00,0.00;RAW_MQ=17391.00;ANN=GAAAAAGAAAAAAGAAAAA|upstream_gene_variant|MODIFIER|root_hair_defective_3_GTP-binding_protein_(RHD3)%2C_putative|TcBrA4_0085300|transcript|TcBrA4_0085300-RA|protein_coding||c.-4410_-4409insTTTTTCTTTTTTCTTTTT|||||4410|,GAAAAAGAAAAAAGAAAAA|upstream_gene_variant|MODIFIER|Basal_body_protein|TcBrA4_0085310|transcript|TcBrA4_0085310-RA|protein_coding||c.-1799_-1798insTTTTTCTTTTTTCTTTTT|||||1799|,GAAAAAGAAAAAAGAAAAA|upstream_gene_variant|MODIFIER|hypothetical_protein|TcBrA4_0085320|transcript|TcBrA4_0085320-RA|protein_coding||c.-39_-38insTTTTTCTTTTTTCTTTTT|||||39|,GAAAAAGAAAAAAGAAAAA|downstream_gene_variant|MODIFIER|19S_proteasome_non-atpase_subunit_8|TcBrA4_0085330|transcript|TcBrA4_0085330-RA|protein_coding||c.*171_*172insTTTTTCTTTTTTCTTTTT|||||171|,GAAAAAGAAAAAAGAAAAA|downstream_gene_variant|MODIFIER|hypothetical_protein|TcBrA4_0085340|transcript|TcBrA4_0085340-RA|protein_coding||c.*1792_*1793insTTTTTCTTTTTTCTTTTT|||||1792|,GAAAAAGAAAAAAGAAAAA|intergenic_region|MODIFIER|hypothetical_protein-19S_proteasome_non-atpase_subunit_8|TcBrA4_0085320-TcBrA4_0085330|intergenic_region|TcBrA4_0085320-TcBrA4_0085330|||n.1261083_1261084insAAAAAGAAAAAAGAAAAA||||||	GT:AD:DP:GQ:PGT:PID:PL:SB
TcBrA4_Chr3	1261203	.	A	C	1366.77	.	DP=30;ExcessHet=3.0103;MLEAC=2,0;MLEAF=1.00,0.00;RAW_MQ=49061.00;ANN=C|upstream_gene_variant|MODIFIER|root_hair_defective_3_GTP-binding_protein_(RHD3)%2C_putative|TcBrA4_0085300|transcript|TcBrA4_0085300-RA|protein_coding||c.-4529T>G|||||4529|,C|upstream_gene_variant|MODIFIER|Basal_body_protein|TcBrA4_0085310|transcript|TcBrA4_0085310-RA|protein_coding||c.-1918T>G|||||1918|,C|upstream_gene_variant|MODIFIER|hypothetical_protein|TcBrA4_0085320|transcript|TcBrA4_0085320-RA|protein_coding||c.-158T>G|||||158|,C|downstream_gene_variant|MODIFIER|19S_proteasome_non-atpase_subunit_8|TcBrA4_0085330|transcript|TcBrA4_0085330-RA|protein_coding||c.*52T>G|||||52|,C|downstream_gene_variant|MODIFIER|hypothetical_protein|TcBrA4_0085340|transcript|TcBrA4_0085340-RA|protein_coding||c.*1673T>G|||||1673|,C|intergenic_region|MODIFIER|hypothetical_protein-19S_proteasome_non-atpase_subunit_8|TcBrA4_0085320-TcBrA4_0085330|intergenic_region|TcBrA4_0085320-TcBrA4_0085330|||n.1261203A>C||||||	GT:AD:DP:GQ:PGT:PID:PL:SB
TcBrA4_Chr3	1261215	.	C	T	1456.77	.	DP=33;ExcessHet=3.0103;MLEAC=2,0;MLEAF=1.00,0.00;RAW_MQ=54353.00;ANN=T|upstream_gene_variant|MODIFIER|root_hair_defective_3_GTP-binding_protein_(RHD3)%2C_putative|TcBrA4_0085300|transcript|TcBrA4_0085300-RA|protein_coding||c.-4541G>A|||||4541|,T|upstream_gene_variant|MODIFIER|Basal_body_protein|TcBrA4_0085310|transcript|TcBrA4_0085310-RA|protein_coding||c.-1930G>A|||||1930|,T|upstream_gene_variant|MODIFIER|hypothetical_protein|TcBrA4_0085320|transcript|TcBrA4_0085320-RA|protein_coding||c.-170G>A|||||170|,T|downstream_gene_variant|MODIFIER|19S_proteasome_non-atpase_subunit_8|TcBrA4_0085330|transcript|TcBrA4_0085330-RA|protein_coding||c.*40G>A|||||40|,T|downstream_gene_variant|MODIFIER|hypothetical_protein|TcBrA4_0085340|transcript|TcBrA4_0085340-RA|protein_coding||c.*1661G>A|||||1661|,T|intergenic_region|MODIFIER|hypothetical_protein-19S_proteasome_non-atpase_subunit_8|TcBrA4_0085320-TcBrA4_0085330|intergenic_region|TcBrA4_0085320-TcBrA4_0085330|||n.1261215C>T||||||	GT:AD:DP:GQ:PGT:PID:PL:SB
TcBrA4_Chr3	1261225	.	T	C	1632.77	.	DP=36;ExcessHet=3.0103;MLEAC=2,0;MLEAF=1.00,0.00;RAW_MQ=59645.00;ANN=C|upstream_gene_variant|MODIFIER|root_hair_defective_3_GTP-binding_protein_(RHD3)%2C_putative|TcBrA4_0085300|transcript|TcBrA4_0085300-RA|protein_coding||c.-4551A>G|||||4551|,C|upstream_gene_variant|MODIFIER|Basal_body_protein|TcBrA4_0085310|transcript|TcBrA4_0085310-RA|protein_coding||c.-1940A>G|||||1940|,C|upstream_gene_variant|MODIFIER|hypothetical_protein|TcBrA4_0085320|transcript|TcBrA4_0085320-RA|protein_coding||c.-180A>G|||||180|,C|downstream_gene_variant|MODIFIER|19S_proteasome_non-atpase_subunit_8|TcBrA4_0085330|transcript|TcBrA4_0085330-RA|protein_coding||c.*30A>G|||||30|,C|downstream_gene_variant|MODIFIER|hypothetical_protein|TcBrA4_0085340|transcript|TcBrA4_0085340-RA|protein_coding||c.*1651A>G|||||1651|,C|intergenic_region|MODIFIER|hypothetical_protein-19S_proteasome_non-atpase_subunit_8|TcBrA4_0085320-TcBrA4_0085330|intergenic_region|TcBrA4_0085320-TcBrA4_0085330|||n.1261225T>C||||||	GT:AD:DP:GQ:PGT:PID:PL:SB
TcBrA4_Chr3	1261229	.	T	C	1632.77	.	DP=37;ExcessHet=3.0103;MLEAC=2,0;MLEAF=1.00,0.00;RAW_MQ=61409.00;ANN=C|upstream_gene_variant|MODIFIER|root_hair_defective_3_GTP-binding_protein_(RHD3)%2C_putative|TcBrA4_0085300|transcript|TcBrA4_0085300-RA|protein_coding||c.-4555A>G|||||4555|,C|upstream_gene_variant|MODIFIER|Basal_body_protein|TcBrA4_0085310|transcript|TcBrA4_0085310-RA|protein_coding||c.-1944A>G|||||1944|,C|upstream_gene_variant|MODIFIER|hypothetical_protein|TcBrA4_0085320|transcript|TcBrA4_0085320-RA|protein_coding||c.-184A>G|||||184|,C|downstream_gene_variant|MODIFIER|19S_proteasome_non-atpase_subunit_8|TcBrA4_0085330|transcript|TcBrA4_0085330-RA|protein_coding||c.*26A>G|||||26|,C|downstream_gene_variant|MODIFIER|hypothetical_protein|TcBrA4_0085340|transcript|TcBrA4_0085340-RA|protein_coding||c.*1647A>G|||||1647|,C|intergenic_region|MODIFIER|hypothetical_protein-19S_proteasome_non-atpase_subunit_8|TcBrA4_0085320-TcBrA4_0085330|intergenic_region|TcBrA4_0085320-TcBrA4_0085330|||n.1261229T>C||||||	GT:AD:DP:GQ:PGT:PID:PL:SB
TcBrA4_Chr3	1261336	.	C	T	1733.77	.	DP=42;ExcessHet=3.0103;MLEAC=2,0;MLEAF=1.00,0.00;RAW_MQ=68673.00;ANN=T|synonymous_variant|LOW|19S_proteasome_non-atpase_subunit_8|TcBrA4_0085330|transcript|TcBrA4_0085330-RA|protein_coding|1/1|c.1032G>A|p.Leu344Leu|1032/1113|1032/1113|344/370||,T|upstream_gene_variant|MODIFIER|root_hair_defective_3_GTP-binding_protein_(RHD3)%2C_putative|TcBrA4_0085300|transcript|TcBrA4_0085300-RA|protein_coding||c.-4662G>A|||||4662|,T|upstream_gene_variant|MODIFIER|Basal_body_protein|TcBrA4_0085310|transcript|TcBrA4_0085310-RA|protein_coding||c.-2051G>A|||||2051|,T|upstream_gene_variant|MODIFIER|hypothetical_protein|TcBrA4_0085320|transcript|TcBrA4_0085320-RA|protein_coding||c.-291G>A|||||291|,T|downstream_gene_variant|MODIFIER|hypothetical_protein|TcBrA4_0085340|transcript|TcBrA4_0085340-RA|protein_coding||c.*1540G>A|||||1540|	GT:AD:DP:GQ:PL:SB
TcBrA4_Chr3	1261450	.	T	G	2565.77	.	DP=64;ExcessHet=3.0103;MLEAC=2,0;MLEAF=1.00,0.00;RAW_MQ=110560.00;ANN=G|synonymous_variant|LOW|19S_proteasome_non-atpase_subunit_8|TcBrA4_0085330|transcript|TcBrA4_0085330-RA|protein_coding|1/1|c.918A>C|p.Ala306Ala|918/1113|918/1113|306/370||,G|upstream_gene_variant|MODIFIER|root_hair_defective_3_GTP-binding_protein_(RHD3)%2C_putative|TcBrA4_0085300|transcript|TcBrA4_0085300-RA|protein_coding||c.-4776A>C|||||4776|,G|upstream_gene_variant|MODIFIER|Basal_body_protein|TcBrA4_0085310|transcript|TcBrA4_0085310-RA|protein_coding||c.-2165A>C|||||2165|,G|upstream_gene_variant|MODIFIER|hypothetical_protein|TcBrA4_0085320|transcript|TcBrA4_0085320-RA|protein_coding||c.-405A>C|||||405|,G|downstream_gene_variant|MODIFIER|hypothetical_protein|TcBrA4_0085340|transcript|TcBrA4_0085340-RA|protein_coding||c.*1426A>C|||||1426|	GT:AD:DP:GQ:PL:SB
TcBrA4_Chr3	1261516	.	C	T	2278.77	.	DP=59;ExcessHet=3.0103;MLEAC=2,0;MLEAF=1.00,0.00;RAW_MQ=103420.00;ANN=T|synonymous_variant|LOW|19S_proteasome_non-atpase_subunit_8|TcBrA4_0085330|transcript|TcBrA4_0085330-RA|protein_coding|1/1|c.852G>A|p.Gln284Gln|852/1113|852/1113|284/370||,T|upstream_gene_variant|MODIFIER|root_hair_defective_3_GTP-binding_protein_(RHD3)%2C_putative|TcBrA4_0085300|transcript|TcBrA4_0085300-RA|protein_coding||c.-4842G>A|||||4842|,T|upstream_gene_variant|MODIFIER|Basal_body_protein|TcBrA4_0085310|transcript|TcBrA4_0085310-RA|protein_coding||c.-2231G>A|||||2231|,T|upstream_gene_variant|MODIFIER|hypothetical_protein|TcBrA4_0085320|transcript|TcBrA4_0085320-RA|protein_coding||c.-471G>A|||||471|,T|downstream_gene_variant|MODIFIER|hypothetical_protein|TcBrA4_0085340|transcript|TcBrA4_0085340-RA|protein_coding||c.*1360G>A|||||1360|	GT:AD:DP:GQ:PL:SB
TcBrA4_Chr3	1261783	.	C	T	2092.77	.	DP=52;ExcessHet=3.0103;MLEAC=2,0;MLEAF=1.00,0.00;RAW_MQ=91564.00;ANN=T|synonymous_variant|LOW|19S_proteasome_non-atpase_subunit_8|TcBrA4_0085330|transcript|TcBrA4_0085330-RA|protein_coding|1/1|c.585G>A|p.Glu195Glu|585/1113|585/1113|195/370||,T|upstream_gene_variant|MODIFIER|Basal_body_protein|TcBrA4_0085310|transcript|TcBrA4_0085310-RA|protein_coding||c.-2498G>A|||||2498|,T|upstream_gene_variant|MODIFIER|hypothetical_protein|TcBrA4_0085320|transcript|TcBrA4_0085320-RA|protein_coding||c.-738G>A|||||738|,T|downstream_gene_variant|MODIFIER|hypothetical_protein|TcBrA4_0085340|transcript|TcBrA4_0085340-RA|protein_coding||c.*1093G>A|||||1093|	GT:AD:DP:GQ:PL:SB
TcBrA4_Chr3	1261927	.	A	C	2833.77	.	DP=61;ExcessHet=3.0103;MLEAC=2,0;MLEAF=1.00,0.00;RAW_MQ=104525.00;ANN=C|synonymous_variant|LOW|19S_proteasome_non-atpase_subunit_8|TcBrA4_0085330|transcript|TcBrA4_0085330-RA|protein_coding|1/1|c.441T>G|p.Ser147Ser|441/1113|441/1113|147/370||,C|upstream_gene_variant|MODIFIER|Basal_body_protein|TcBrA4_0085310|transcript|TcBrA4_0085310-RA|protein_coding||c.-2642T>G|||||2642|,C|upstream_gene_variant|MODIFIER|hypothetical_protein|TcBrA4_0085320|transcript|TcBrA4_0085320-RA|protein_coding||c.-882T>G|||||882|,C|downstream_gene_variant|MODIFIER|hypothetical_protein|TcBrA4_0085340|transcript|TcBrA4_0085340-RA|protein_coding||c.*949T>G|||||949|	GT:AD:DP:GQ:PGT:PID:PL:SB
TcBrA4_Chr3	1261930	.	A	C	2761.77	.	DP=62;ExcessHet=3.0103;MLEAC=2,0;MLEAF=1.00,0.00;RAW_MQ=106125.00;ANN=C|synonymous_variant|LOW|19S_proteasome_non-atpase_subunit_8|TcBrA4_0085330|transcript|TcBrA4_0085330-RA|protein_coding|1/1|c.438T>G|p.Pro146Pro|438/1113|438/1113|146/370||,C|upstream_gene_variant|MODIFIER|Basal_body_protein|TcBrA4_0085310|transcript|TcBrA4_0085310-RA|protein_coding||c.-2645T>G|||||2645|,C|upstream_gene_variant|MODIFIER|hypothetical_protein|TcBrA4_0085320|transcript|TcBrA4_0085320-RA|protein_coding||c.-885T>G|||||885|,C|downstream_gene_variant|MODIFIER|hypothetical_protein|TcBrA4_0085340|transcript|TcBrA4_0085340-RA|protein_coding||c.*946T>G|||||946|	GT:AD:DP:GQ:PGT:PID:PL:SB
TcBrA4_Chr3	1261939	.	G	A	2757.77	.	DP=62;ExcessHet=3.0103;MLEAC=2,0;MLEAF=1.00,0.00;RAW_MQ=106125.00;ANN=A|synonymous_variant|LOW|19S_proteasome_non-atpase_subunit_8|TcBrA4_0085330|transcript|TcBrA4_0085330-RA|protein_coding|1/1|c.429C>T|p.Ser143Ser|429/1113|429/1113|143/370||,A|upstream_gene_variant|MODIFIER|Basal_body_protein|TcBrA4_0085310|transcript|TcBrA4_0085310-RA|protein_coding||c.-2654C>T|||||2654|,A|upstream_gene_variant|MODIFIER|hypothetical_protein|TcBrA4_0085320|transcript|TcBrA4_0085320-RA|protein_coding||c.-894C>T|||||894|,A|downstream_gene_variant|MODIFIER|hypothetical_protein|TcBrA4_0085340|transcript|TcBrA4_0085340-RA|protein_coding||c.*937C>T|||||937|	GT:AD:DP:GQ:PGT:PID:PL:SB
TcBrA4_Chr3	1262131	.	G	A	2396.77	.	DP=64;ExcessHet=3.0103;MLEAC=2,0;MLEAF=1.00,0.00;RAW_MQ=108592.00;ANN=A|synonymous_variant|LOW|19S_proteasome_non-atpase_subunit_8|TcBrA4_0085330|transcript|TcBrA4_0085330-RA|protein_coding|1/1|c.237C>T|p.Gly79Gly|237/1113|237/1113|79/370||,A|upstream_gene_variant|MODIFIER|Basal_body_protein|TcBrA4_0085310|transcript|TcBrA4_0085310-RA|protein_coding||c.-2846C>T|||||2846|,A|upstream_gene_variant|MODIFIER|hypothetical_protein|TcBrA4_0085320|transcript|TcBrA4_0085320-RA|protein_coding||c.-1086C>T|||||1086|,A|downstream_gene_variant|MODIFIER|hypothetical_protein|TcBrA4_0085340|transcript|TcBrA4_0085340-RA|protein_coding||c.*745C>T|||||745|	GT:AD:DP:GQ:PL:SB
TcBrA4_Chr3	1262251	.	T	G	3162.77	.	DP=71;ExcessHet=3.0103;MLEAC=2,0;MLEAF=1.00,0.00;RAW_MQ=91131.00;ANN=G|synonymous_variant|LOW|19S_proteasome_non-atpase_subunit_8|TcBrA4_0085330|transcript|TcBrA4_0085330-RA|protein_coding|1/1|c.117A>C|p.Gly39Gly|117/1113|117/1113|39/370||,G|upstream_gene_variant|MODIFIER|Basal_body_protein|TcBrA4_0085310|transcript|TcBrA4_0085310-RA|protein_coding||c.-2966A>C|||||2966|,G|upstream_gene_variant|MODIFIER|hypothetical_protein|TcBrA4_0085320|transcript|TcBrA4_0085320-RA|protein_coding||c.-1206A>C|||||1206|,G|downstream_gene_variant|MODIFIER|hypothetical_protein|TcBrA4_0085340|transcript|TcBrA4_0085340-RA|protein_coding||c.*625A>C|||||625|	GT:AD:DP:GQ:PGT:PID:PL:SB
TcBrA4_Chr3	1262252	.	C	T	3162.77	.	DP=70;ExcessHet=3.0103;MLEAC=2,0;MLEAF=1.00,0.00;RAW_MQ=89531.00;ANN=T|missense_variant|MODERATE|19S_proteasome_non-atpase_subunit_8|TcBrA4_0085330|transcript|TcBrA4_0085330-RA|protein_coding|1/1|c.116G>A|p.Gly39Glu|116/1113|116/1113|39/370||,T|upstream_gene_variant|MODIFIER|Basal_body_protein|TcBrA4_0085310|transcript|TcBrA4_0085310-RA|protein_coding||c.-2967G>A|||||2967|,T|upstream_gene_variant|MODIFIER|hypothetical_protein|TcBrA4_0085320|transcript|TcBrA4_0085320-RA|protein_coding||c.-1207G>A|||||1207|,T|downstream_gene_variant|MODIFIER|hypothetical_protein|TcBrA4_0085340|transcript|TcBrA4_0085340-RA|protein_coding||c.*624G>A|||||624|	GT:AD:DP:GQ:PGT:PID:PL:SB
TcBrA4_Chr3	1262280	.	T	C	3175.77	.	DP=71;ExcessHet=3.0103;MLEAC=2,0;MLEAF=1.00,0.00;RAW_MQ=88216.00;ANN=C|missense_variant|MODERATE|19S_proteasome_non-atpase_subunit_8|TcBrA4_0085330|transcript|TcBrA4_0085330-RA|protein_coding|1/1|c.88A>G|p.Thr30Ala|88/1113|88/1113|30/370||,C|upstream_gene_variant|MODIFIER|Basal_body_protein|TcBrA4_0085310|transcript|TcBrA4_0085310-RA|protein_coding||c.-2995A>G|||||2995|,C|upstream_gene_variant|MODIFIER|hypothetical_protein|TcBrA4_0085320|transcript|TcBrA4_0085320-RA|protein_coding||c.-1235A>G|||||1235|,C|downstream_gene_variant|MODIFIER|hypothetical_protein|TcBrA4_0085340|transcript|TcBrA4_0085340-RA|protein_coding||c.*596A>G|||||596|	GT:AD:DP:GQ:PGT:PID:PL:SB
TcBrA4_Chr3	1262284	.	T	G	3170.77	.	DP=71;ExcessHet=3.0103;MLEAC=2,0;MLEAF=1.00,0.00;RAW_MQ=87028.00;ANN=G|missense_variant|MODERATE|19S_proteasome_non-atpase_subunit_8|TcBrA4_0085330|transcript|TcBrA4_0085330-RA|protein_coding|1/1|c.84A>C|p.Glu28Asp|84/1113|84/1113|28/370||,G|upstream_gene_variant|MODIFIER|Basal_body_protein|TcBrA4_0085310|transcript|TcBrA4_0085310-RA|protein_coding||c.-2999A>C|||||2999|,G|upstream_gene_variant|MODIFIER|hypothetical_protein|TcBrA4_0085320|transcript|TcBrA4_0085320-RA|protein_coding||c.-1239A>C|||||1239|,G|downstream_gene_variant|MODIFIER|hypothetical_protein|TcBrA4_0085340|transcript|TcBrA4_0085340-RA|protein_coding||c.*592A>C|||||592|	GT:AD:DP:GQ:PGT:PID:PL:SB
TcBrA4_Chr3	1262297	.	T	C	2449.77	.	DP=68;ExcessHet=3.0103;MLEAC=2,0;MLEAF=1.00,0.00;RAW_MQ=82064.00;ANN=C|missense_variant|MODERATE|19S_proteasome_non-atpase_subunit_8|TcBrA4_0085330|transcript|TcBrA4_0085330-RA|protein_coding|1/1|c.71A>G|p.Lys24Arg|71/1113|71/1113|24/370||,C|upstream_gene_variant|MODIFIER|Basal_body_protein|TcBrA4_0085310|transcript|TcBrA4_0085310-RA|protein_coding||c.-3012A>G|||||3012|,C|upstream_gene_variant|MODIFIER|hypothetical_protein|TcBrA4_0085320|transcript|TcBrA4_0085320-RA|protein_coding||c.-1252A>G|||||1252|,C|downstream_gene_variant|MODIFIER|hypothetical_protein|TcBrA4_0085340|transcript|TcBrA4_0085340-RA|protein_coding||c.*579A>G|||||579|	GT:AD:DP:GQ:PL:SB
TcBrA4_Chr3	1262336	.	G	A	2058.77	.	DP=62;ExcessHet=3.0103;MLEAC=2,0;MLEAF=1.00,0.00;RAW_MQ=64686.00;ANN=A|missense_variant|MODERATE|19S_proteasome_non-atpase_subunit_8|TcBrA4_0085330|transcript|TcBrA4_0085330-RA|protein_coding|1/1|c.32C>T|p.Ala11Val|32/1113|32/1113|11/370||,A|upstream_gene_variant|MODIFIER|Basal_body_protein|TcBrA4_0085310|transcript|TcBrA4_0085310-RA|protein_coding||c.-3051C>T|||||3051|,A|upstream_gene_variant|MODIFIER|hypothetical_protein|TcBrA4_0085320|transcript|TcBrA4_0085320-RA|protein_coding||c.-1291C>T|||||1291|,A|downstream_gene_variant|MODIFIER|hypothetical_protein|TcBrA4_0085340|transcript|TcBrA4_0085340-RA|protein_coding||c.*540C>T|||||540|	GT:AD:DP:GQ:PL:SB
TcBrA4_Chr3	1262364	.	G	C	1950.77	.	DP=58;ExcessHet=3.0103;MLEAC=2,0;MLEAF=1.00,0.00;RAW_MQ=60615.00;ANN=C|missense_variant|MODERATE|19S_proteasome_non-atpase_subunit_8|TcBrA4_0085330|transcript|TcBrA4_0085330-RA|protein_coding|1/1|c.4C>G|p.Pro2Ala|4/1113|4/1113|2/370||,C|upstream_gene_variant|MODIFIER|Basal_body_protein|TcBrA4_0085310|transcript|TcBrA4_0085310-RA|protein_coding||c.-3079C>G|||||3079|,C|upstream_gene_variant|MODIFIER|hypothetical_protein|TcBrA4_0085320|transcript|TcBrA4_0085320-RA|protein_coding||c.-1319C>G|||||1319|,C|downstream_gene_variant|MODIFIER|hypothetical_protein|TcBrA4_0085340|transcript|TcBrA4_0085340-RA|protein_coding||c.*512C>G|||||512|	GT:AD:DP:GQ:PL:SB
TcBrA4_Chr3	1262402	.	G	C	1795.77	.	DP=52;ExcessHet=3.0103;MLEAC=2,0;MLEAF=1.00,0.00;RAW_MQ=57347.00;ANN=C|upstream_gene_variant|MODIFIER|Basal_body_protein|TcBrA4_0085310|transcript|TcBrA4_0085310-RA|protein_coding||c.-3117C>G|||||3117|,C|upstream_gene_variant|MODIFIER|hypothetical_protein|TcBrA4_0085320|transcript|TcBrA4_0085320-RA|protein_coding||c.-1357C>G|||||1357|,C|upstream_gene_variant|MODIFIER|19S_proteasome_non-atpase_subunit_8|TcBrA4_0085330|transcript|TcBrA4_0085330-RA|protein_coding||c.-35C>G|||||35|,C|downstream_gene_variant|MODIFIER|hypothetical_protein|TcBrA4_0085340|transcript|TcBrA4_0085340-RA|protein_coding||c.*474C>G|||||474|,C|intergenic_region|MODIFIER|19S_proteasome_non-atpase_subunit_8-hypothetical_protein|TcBrA4_0085330-TcBrA4_0085340|intergenic_region|TcBrA4_0085330-TcBrA4_0085340|||n.1262402G>C||||||	GT:AD:DP:GQ:PL:SB
TcBrA4_Chr3	1262475	.	A	T	1182.77	.	DP=39;ExcessHet=3.0103;MLEAC=2,0;MLEAF=1.00,0.00;RAW_MQ=33069.00;ANN=T|upstream_gene_variant|MODIFIER|Basal_body_protein|TcBrA4_0085310|transcript|TcBrA4_0085310-RA|protein_coding||c.-3190T>A|||||3190|,T|upstream_gene_variant|MODIFIER|hypothetical_protein|TcBrA4_0085320|transcript|TcBrA4_0085320-RA|protein_coding||c.-1430T>A|||||1430|,T|upstream_gene_variant|MODIFIER|19S_proteasome_non-atpase_subunit_8|TcBrA4_0085330|transcript|TcBrA4_0085330-RA|protein_coding||c.-108T>A|||||108|,T|downstream_gene_variant|MODIFIER|hypothetical_protein|TcBrA4_0085340|transcript|TcBrA4_0085340-RA|protein_coding||c.*401T>A|||||401|,T|intergenic_region|MODIFIER|19S_proteasome_non-atpase_subunit_8-hypothetical_protein|TcBrA4_0085330-TcBrA4_0085340|intergenic_region|TcBrA4_0085330-TcBrA4_0085340|||n.1262475A>T||||||	GT:AD:DP:GQ:PL:SB
TcBrA4_Chr3	1262507	.	T	C	1182.77	.	DP=27;ExcessHet=3.0103;MLEAC=2,0;MLEAF=1.00,0.00;RAW_MQ=16707.00;ANN=C|upstream_gene_variant|MODIFIER|Basal_body_protein|TcBrA4_0085310|transcript|TcBrA4_0085310-RA|protein_coding||c.-3222A>G|||||3222|,C|upstream_gene_variant|MODIFIER|hypothetical_protein|TcBrA4_0085320|transcript|TcBrA4_0085320-RA|protein_coding||c.-1462A>G|||||1462|,C|upstream_gene_variant|MODIFIER|19S_proteasome_non-atpase_subunit_8|TcBrA4_0085330|transcript|TcBrA4_0085330-RA|protein_coding||c.-140A>G|||||140|,C|downstream_gene_variant|MODIFIER|hypothetical_protein|TcBrA4_0085340|transcript|TcBrA4_0085340-RA|protein_coding||c.*369A>G|||||369|,C|intergenic_region|MODIFIER|19S_proteasome_non-atpase_subunit_8-hypothetical_protein|TcBrA4_0085330-TcBrA4_0085340|intergenic_region|TcBrA4_0085330-TcBrA4_0085340|||n.1262507T>C||||||	GT:AD:DP:GQ:PGT:PID:PL:SB
TcBrA4_Chr3	1262513	.	C	T	1141.77	.	DP=26;ExcessHet=3.0103;MLEAC=2,0;MLEAF=1.00,0.00;RAW_MQ=15107.00;ANN=T|upstream_gene_variant|MODIFIER|Basal_body_protein|TcBrA4_0085310|transcript|TcBrA4_0085310-RA|protein_coding||c.-3228G>A|||||3228|,T|upstream_gene_variant|MODIFIER|hypothetical_protein|TcBrA4_0085320|transcript|TcBrA4_0085320-RA|protein_coding||c.-1468G>A|||||1468|,T|upstream_gene_variant|MODIFIER|19S_proteasome_non-atpase_subunit_8|TcBrA4_0085330|transcript|TcBrA4_0085330-RA|protein_coding||c.-146G>A|||||146|,T|downstream_gene_variant|MODIFIER|hypothetical_protein|TcBrA4_0085340|transcript|TcBrA4_0085340-RA|protein_coding||c.*363G>A|||||363|,T|intergenic_region|MODIFIER|19S_proteasome_non-atpase_subunit_8-hypothetical_protein|TcBrA4_0085330-TcBrA4_0085340|intergenic_region|TcBrA4_0085330-TcBrA4_0085340|||n.1262513C>T||||||	GT:AD:DP:GQ:PGT:PID:PL:SB
TcBrA4_Chr3	1262520	.	G	A	1186.77	.	DP=27;ExcessHet=3.0103;MLEAC=2,0;MLEAF=1.00,0.00;RAW_MQ=14612.00;ANN=A|upstream_gene_variant|MODIFIER|Basal_body_protein|TcBrA4_0085310|transcript|TcBrA4_0085310-RA|protein_coding||c.-3235C>T|||||3235|,A|upstream_gene_variant|MODIFIER|hypothetical_protein|TcBrA4_0085320|transcript|TcBrA4_0085320-RA|protein_coding||c.-1475C>T|||||1475|,A|upstream_gene_variant|MODIFIER|19S_proteasome_non-atpase_subunit_8|TcBrA4_0085330|transcript|TcBrA4_0085330-RA|protein_coding||c.-153C>T|||||153|,A|downstream_gene_variant|MODIFIER|hypothetical_protein|TcBrA4_0085340|transcript|TcBrA4_0085340-RA|protein_coding||c.*356C>T|||||356|,A|intergenic_region|MODIFIER|19S_proteasome_non-atpase_subunit_8-hypothetical_protein|TcBrA4_0085330-TcBrA4_0085340|intergenic_region|TcBrA4_0085330-TcBrA4_0085340|||n.1262520G>A||||||	GT:AD:DP:GQ:PGT:PID:PL:SB
TcBrA4_Chr3	1262525	.	C	T	1231.77	.	DP=27;ExcessHet=3.0103;MLEAC=2,0;MLEAF=1.00,0.00;RAW_MQ=14659.00;ANN=T|upstream_gene_variant|MODIFIER|Basal_body_protein|TcBrA4_0085310|transcript|TcBrA4_0085310-RA|protein_coding||c.-3240G>A|||||3240|,T|upstream_gene_variant|MODIFIER|hypothetical_protein|TcBrA4_0085320|transcript|TcBrA4_0085320-RA|protein_coding||c.-1480G>A|||||1480|,T|upstream_gene_variant|MODIFIER|19S_proteasome_non-atpase_subunit_8|TcBrA4_0085330|transcript|TcBrA4_0085330-RA|protein_coding||c.-158G>A|||||158|,T|downstream_gene_variant|MODIFIER|hypothetical_protein|TcBrA4_0085340|transcript|TcBrA4_0085340-RA|protein_coding||c.*351G>A|||||351|,T|intergenic_region|MODIFIER|19S_proteasome_non-atpase_subunit_8-hypothetical_protein|TcBrA4_0085330-TcBrA4_0085340|intergenic_region|TcBrA4_0085330-TcBrA4_0085340|||n.1262525C>T||||||	GT:AD:DP:GQ:PGT:PID:PL:SB
TcBrA4_Chr3	1262545	.	CA	C	1132.73	.	DP=26;ExcessHet=3.0103;MLEAC=2,0;MLEAF=1.00,0.00;RAW_MQ=14036.00;ANN=C|upstream_gene_variant|MODIFIER|Basal_body_protein|TcBrA4_0085310|transcript|TcBrA4_0085310-RA|protein_coding||c.-3261delT|||||3261|,C|upstream_gene_variant|MODIFIER|hypothetical_protein|TcBrA4_0085320|transcript|TcBrA4_0085320-RA|protein_coding||c.-1501delT|||||1501|,C|upstream_gene_variant|MODIFIER|19S_proteasome_non-atpase_subunit_8|TcBrA4_0085330|transcript|TcBrA4_0085330-RA|protein_coding||c.-179delT|||||179|,C|downstream_gene_variant|MODIFIER|hypothetical_protein|TcBrA4_0085340|transcript|TcBrA4_0085340-RA|protein_coding||c.*330delT|||||330|,C|intergenic_region|MODIFIER|19S_proteasome_non-atpase_subunit_8-hypothetical_protein|TcBrA4_0085330-TcBrA4_0085340|intergenic_region|TcBrA4_0085330-TcBrA4_0085340|||n.1262546delA||||||	GT:AD:DP:GQ:PGT:PID:PL:SB
TcBrA4_Chr3	1262557	.	G	A	1186.77	.	DP=27;ExcessHet=3.0103;MLEAC=2,0;MLEAF=1.00,0.00;RAW_MQ=14518.00;ANN=A|upstream_gene_variant|MODIFIER|Basal_body_protein|TcBrA4_0085310|transcript|TcBrA4_0085310-RA|protein_coding||c.-3272C>T|||||3272|,A|upstream_gene_variant|MODIFIER|hypothetical_protein|TcBrA4_0085320|transcript|TcBrA4_0085320-RA|protein_coding||c.-1512C>T|||||1512|,A|upstream_gene_variant|MODIFIER|19S_proteasome_non-atpase_subunit_8|TcBrA4_0085330|transcript|TcBrA4_0085330-RA|protein_coding||c.-190C>T|||||190|,A|downstream_gene_variant|MODIFIER|hypothetical_protein|TcBrA4_0085340|transcript|TcBrA4_0085340-RA|protein_coding||c.*319C>T|||||319|,A|intergenic_region|MODIFIER|19S_proteasome_non-atpase_subunit_8-hypothetical_protein|TcBrA4_0085330-TcBrA4_0085340|intergenic_region|TcBrA4_0085330-TcBrA4_0085340|||n.1262557G>A||||||	GT:AD:DP:GQ:PGT:PID:PL:SB
TcBrA4_Chr3	1262559	.	G	A	1214.77	.	DP=26;ExcessHet=3.0103;MLEAC=2,0;MLEAF=1.00,0.00;RAW_MQ=13989.00;ANN=A|upstream_gene_variant|MODIFIER|Basal_body_protein|TcBrA4_0085310|transcript|TcBrA4_0085310-RA|protein_coding||c.-3274C>T|||||3274|,A|upstream_gene_variant|MODIFIER|hypothetical_protein|TcBrA4_0085320|transcript|TcBrA4_0085320-RA|protein_coding||c.-1514C>T|||||1514|,A|upstream_gene_variant|MODIFIER|19S_proteasome_non-atpase_subunit_8|TcBrA4_0085330|transcript|TcBrA4_0085330-RA|protein_coding||c.-192C>T|||||192|,A|downstream_gene_variant|MODIFIER|hypothetical_protein|TcBrA4_0085340|transcript|TcBrA4_0085340-RA|protein_coding||c.*317C>T|||||317|,A|intergenic_region|MODIFIER|19S_proteasome_non-atpase_subunit_8-hypothetical_protein|TcBrA4_0085330-TcBrA4_0085340|intergenic_region|TcBrA4_0085330-TcBrA4_0085340|||n.1262559G>A||||||	GT:AD:DP:GQ:PGT:PID:PL:SB
TcBrA4_Chr3	1262577	.	A	C	1145.77	.	DP=28;ExcessHet=3.0103;MLEAC=2,0;MLEAF=1.00,0.00;RAW_MQ=15000.00;ANN=C|upstream_gene_variant|MODIFIER|Basal_body_protein|TcBrA4_0085310|transcript|TcBrA4_0085310-RA|protein_coding||c.-3292T>G|||||3292|,C|upstream_gene_variant|MODIFIER|hypothetical_protein|TcBrA4_0085320|transcript|TcBrA4_0085320-RA|protein_coding||c.-1532T>G|||||1532|,C|upstream_gene_variant|MODIFIER|19S_proteasome_non-atpase_subunit_8|TcBrA4_0085330|transcript|TcBrA4_0085330-RA|protein_coding||c.-210T>G|||||210|,C|downstream_gene_variant|MODIFIER|hypothetical_protein|TcBrA4_0085340|transcript|TcBrA4_0085340-RA|protein_coding||c.*299T>G|||||299|,C|intergenic_region|MODIFIER|19S_proteasome_non-atpase_subunit_8-hypothetical_protein|TcBrA4_0085330-TcBrA4_0085340|intergenic_region|TcBrA4_0085330-TcBrA4_0085340|||n.1262577A>C||||||	GT:AD:DP:GQ:PGT:PID:PL:SB
TcBrA4_Chr3	1262625	.	G	A	1189.77	.	DP=27;ExcessHet=3.0103;MLEAC=2,0;MLEAF=1.00,0.00;RAW_MQ=17919.00;ANN=A|upstream_gene_variant|MODIFIER|Basal_body_protein|TcBrA4_0085310|transcript|TcBrA4_0085310-RA|protein_coding||c.-3340C>T|||||3340|,A|upstream_gene_variant|MODIFIER|hypothetical_protein|TcBrA4_0085320|transcript|TcBrA4_0085320-RA|protein_coding||c.-1580C>T|||||1580|,A|upstream_gene_variant|MODIFIER|19S_proteasome_non-atpase_subunit_8|TcBrA4_0085330|transcript|TcBrA4_0085330-RA|protein_coding||c.-258C>T|||||258|,A|downstream_gene_variant|MODIFIER|hypothetical_protein|TcBrA4_0085340|transcript|TcBrA4_0085340-RA|protein_coding||c.*251C>T|||||251|,A|intergenic_region|MODIFIER|19S_proteasome_non-atpase_subunit_8-hypothetical_protein|TcBrA4_0085330-TcBrA4_0085340|intergenic_region|TcBrA4_0085330-TcBrA4_0085340|||n.1262625G>A||||||	GT:AD:DP:GQ:PGT:PID:PL:SB
TcBrA4_Chr3	1262633	.	T	C	1178.77	.	DP=27;ExcessHet=3.0103;MLEAC=2,0;MLEAF=1.00,0.00;RAW_MQ=19037.00;ANN=C|upstream_gene_variant|MODIFIER|Basal_body_protein|TcBrA4_0085310|transcript|TcBrA4_0085310-RA|protein_coding||c.-3348A>G|||||3348|,C|upstream_gene_variant|MODIFIER|hypothetical_protein|TcBrA4_0085320|transcript|TcBrA4_0085320-RA|protein_coding||c.-1588A>G|||||1588|,C|upstream_gene_variant|MODIFIER|19S_proteasome_non-atpase_subunit_8|TcBrA4_0085330|transcript|TcBrA4_0085330-RA|protein_coding||c.-266A>G|||||266|,C|downstream_gene_variant|MODIFIER|hypothetical_protein|TcBrA4_0085340|transcript|TcBrA4_0085340-RA|protein_coding||c.*243A>G|||||243|,C|intergenic_region|MODIFIER|19S_proteasome_non-atpase_subunit_8-hypothetical_protein|TcBrA4_0085330-TcBrA4_0085340|intergenic_region|TcBrA4_0085330-TcBrA4_0085340|||n.1262633T>C||||||	GT:AD:DP:GQ:PGT:PID:PL:SB
TcBrA4_Chr3	1262647	.	G	C	1366.77	.	DP=29;ExcessHet=3.0103;MLEAC=2,0;MLEAF=1.00,0.00;RAW_MQ=19118.00;ANN=C|upstream_gene_variant|MODIFIER|Basal_body_protein|TcBrA4_0085310|transcript|TcBrA4_0085310-RA|protein_coding||c.-3362C>G|||||3362|,C|upstream_gene_variant|MODIFIER|hypothetical_protein|TcBrA4_0085320|transcript|TcBrA4_0085320-RA|protein_coding||c.-1602C>G|||||1602|,C|upstream_gene_variant|MODIFIER|19S_proteasome_non-atpase_subunit_8|TcBrA4_0085330|transcript|TcBrA4_0085330-RA|protein_coding||c.-280C>G|||||280|,C|downstream_gene_variant|MODIFIER|hypothetical_protein|TcBrA4_0085340|transcript|TcBrA4_0085340-RA|protein_coding||c.*229C>G|||||229|,C|intergenic_region|MODIFIER|19S_proteasome_non-atpase_subunit_8-hypothetical_protein|TcBrA4_0085330-TcBrA4_0085340|intergenic_region|TcBrA4_0085330-TcBrA4_0085340|||n.1262647G>C||||||	GT:AD:DP:GQ:PGT:PID:PL:SB
TcBrA4_Chr3	1262690	.	C	T	1957.77	.	DP=47;ExcessHet=3.0103;MLEAC=2,0;MLEAF=1.00,0.00;RAW_MQ=37404.00;ANN=T|upstream_gene_variant|MODIFIER|Basal_body_protein|TcBrA4_0085310|transcript|TcBrA4_0085310-RA|protein_coding||c.-3405G>A|||||3405|,T|upstream_gene_variant|MODIFIER|hypothetical_protein|TcBrA4_0085320|transcript|TcBrA4_0085320-RA|protein_coding||c.-1645G>A|||||1645|,T|upstream_gene_variant|MODIFIER|19S_proteasome_non-atpase_subunit_8|TcBrA4_0085330|transcript|TcBrA4_0085330-RA|protein_coding||c.-323G>A|||||323|,T|downstream_gene_variant|MODIFIER|hypothetical_protein|TcBrA4_0085340|transcript|TcBrA4_0085340-RA|protein_coding||c.*186G>A|||||186|,T|intergenic_region|MODIFIER|19S_proteasome_non-atpase_subunit_8-hypothetical_protein|TcBrA4_0085330-TcBrA4_0085340|intergenic_region|TcBrA4_0085330-TcBrA4_0085340|||n.1262690C>T||||||	GT:AD:DP:GQ:PGT:PID:PL:SB
TcBrA4_Chr3	1262782	.	C	A	1648.77	.	DP=59;ExcessHet=3.0103;MLEAC=2,0;MLEAF=1.00,0.00;RAW_MQ=62317.00;ANN=A|upstream_gene_variant|MODIFIER|Basal_body_protein|TcBrA4_0085310|transcript|TcBrA4_0085310-RA|protein_coding||c.-3497G>T|||||3497|,A|upstream_gene_variant|MODIFIER|hypothetical_protein|TcBrA4_0085320|transcript|TcBrA4_0085320-RA|protein_coding||c.-1737G>T|||||1737|,A|upstream_gene_variant|MODIFIER|19S_proteasome_non-atpase_subunit_8|TcBrA4_0085330|transcript|TcBrA4_0085330-RA|protein_coding||c.-415G>T|||||415|,A|downstream_gene_variant|MODIFIER|hypothetical_protein|TcBrA4_0085340|transcript|TcBrA4_0085340-RA|protein_coding||c.*94G>T|||||94|,A|intergenic_region|MODIFIER|19S_proteasome_non-atpase_subunit_8-hypothetical_protein|TcBrA4_0085330-TcBrA4_0085340|intergenic_region|TcBrA4_0085330-TcBrA4_0085340|||n.1262782C>A||||||	GT:AD:DP:GQ:PL:SB
TcBrA4_Chr3	1262827	.	C	T	1962.77	.	DP=58;ExcessHet=3.0103;MLEAC=2,0;MLEAF=1.00,0.00;RAW_MQ=66165.00;ANN=T|upstream_gene_variant|MODIFIER|Basal_body_protein|TcBrA4_0085310|transcript|TcBrA4_0085310-RA|protein_coding||c.-3542G>A|||||3542|,T|upstream_gene_variant|MODIFIER|hypothetical_protein|TcBrA4_0085320|transcript|TcBrA4_0085320-RA|protein_coding||c.-1782G>A|||||1782|,T|upstream_gene_variant|MODIFIER|19S_proteasome_non-atpase_subunit_8|TcBrA4_0085330|transcript|TcBrA4_0085330-RA|protein_coding||c.-460G>A|||||460|,T|downstream_gene_variant|MODIFIER|hypothetical_protein|TcBrA4_0085340|transcript|TcBrA4_0085340-RA|protein_coding||c.*49G>A|||||49|,T|intergenic_region|MODIFIER|19S_proteasome_non-atpase_subunit_8-hypothetical_protein|TcBrA4_0085330-TcBrA4_0085340|intergenic_region|TcBrA4_0085330-TcBrA4_0085340|||n.1262827C>T||||||	GT:AD:DP:GQ:PL:SB
TcBrA4_Chr3	1262842	.	C	G	1817.77	.	DP=54;ExcessHet=3.0103;MLEAC=2,0;MLEAF=1.00,0.00;RAW_MQ=61368.00;ANN=G|upstream_gene_variant|MODIFIER|Basal_body_protein|TcBrA4_0085310|transcript|TcBrA4_0085310-RA|protein_coding||c.-3557G>C|||||3557|,G|upstream_gene_variant|MODIFIER|hypothetical_protein|TcBrA4_0085320|transcript|TcBrA4_0085320-RA|protein_coding||c.-1797G>C|||||1797|,G|upstream_gene_variant|MODIFIER|19S_proteasome_non-atpase_subunit_8|TcBrA4_0085330|transcript|TcBrA4_0085330-RA|protein_coding||c.-475G>C|||||475|,G|downstream_gene_variant|MODIFIER|hypothetical_protein|TcBrA4_0085340|transcript|TcBrA4_0085340-RA|protein_coding||c.*34G>C|||||34|,G|intergenic_region|MODIFIER|19S_proteasome_non-atpase_subunit_8-hypothetical_protein|TcBrA4_0085330-TcBrA4_0085340|intergenic_region|TcBrA4_0085330-TcBrA4_0085340|||n.1262842C>G||||||	GT:AD:DP:GQ:PL:SB
TcBrA4_Chr3	1262893	.	T	C	2268.77	.	DP=60;ExcessHet=3.0103;MLEAC=2,0;MLEAF=1.00,0.00;RAW_MQ=79596.00;ANN=C|missense_variant|MODERATE|hypothetical_protein|TcBrA4_0085340|transcript|TcBrA4_0085340-RA|protein_coding|1/1|c.604A>G|p.Ser202Gly|604/621|604/621|202/206||,C|upstream_gene_variant|MODIFIER|Basal_body_protein|TcBrA4_0085310|transcript|TcBrA4_0085310-RA|protein_coding||c.-3608A>G|||||3608|,C|upstream_gene_variant|MODIFIER|hypothetical_protein|TcBrA4_0085320|transcript|TcBrA4_0085320-RA|protein_coding||c.-1848A>G|||||1848|,C|upstream_gene_variant|MODIFIER|19S_proteasome_non-atpase_subunit_8|TcBrA4_0085330|transcript|TcBrA4_0085330-RA|protein_coding||c.-526A>G|||||526|	GT:AD:DP:GQ:PL:SB
TcBrA4_Chr3	1262906	.	C	G	2293.77	.	DP=63;ExcessHet=3.0103;MLEAC=2,0;MLEAF=1.00,0.00;RAW_MQ=87147.00;ANN=G|synonymous_variant|LOW|hypothetical_protein|TcBrA4_0085340|transcript|TcBrA4_0085340-RA|protein_coding|1/1|c.591G>C|p.Ala197Ala|591/621|591/621|197/206||,G|upstream_gene_variant|MODIFIER|Basal_body_protein|TcBrA4_0085310|transcript|TcBrA4_0085310-RA|protein_coding||c.-3621G>C|||||3621|,G|upstream_gene_variant|MODIFIER|hypothetical_protein|TcBrA4_0085320|transcript|TcBrA4_0085320-RA|protein_coding||c.-1861G>C|||||1861|,G|upstream_gene_variant|MODIFIER|19S_proteasome_non-atpase_subunit_8|TcBrA4_0085330|transcript|TcBrA4_0085330-RA|protein_coding||c.-539G>C|||||539|	GT:AD:DP:GQ:PL:SB
TcBrA4_Chr3	1262952	.	C	G	2819.77	.	DP=67;ExcessHet=3.0103;MLEAC=2,0;MLEAF=1.00,0.00;RAW_MQ=104989.00;ANN=G|missense_variant|MODERATE|hypothetical_protein|TcBrA4_0085340|transcript|TcBrA4_0085340-RA|protein_coding|1/1|c.545G>C|p.Gly182Ala|545/621|545/621|182/206||,G|upstream_gene_variant|MODIFIER|Basal_body_protein|TcBrA4_0085310|transcript|TcBrA4_0085310-RA|protein_coding||c.-3667G>C|||||3667|,G|upstream_gene_variant|MODIFIER|hypothetical_protein|TcBrA4_0085320|transcript|TcBrA4_0085320-RA|protein_coding||c.-1907G>C|||||1907|,G|upstream_gene_variant|MODIFIER|19S_proteasome_non-atpase_subunit_8|TcBrA4_0085330|transcript|TcBrA4_0085330-RA|protein_coding||c.-585G>C|||||585|	GT:AD:DP:GQ:PL:SB
TcBrA4_Chr3	1263284	.	A	G	2663.77	.	DP=69;ExcessHet=3.0103;MLEAC=2,0;MLEAF=1.00,0.00;RAW_MQ=105334.00;ANN=G|synonymous_variant|LOW|hypothetical_protein|TcBrA4_0085340|transcript|TcBrA4_0085340-RA|protein_coding|1/1|c.213T>C|p.Phe71Phe|213/621|213/621|71/206||,G|upstream_gene_variant|MODIFIER|Basal_body_protein|TcBrA4_0085310|transcript|TcBrA4_0085310-RA|protein_coding||c.-3999T>C|||||3999|,G|upstream_gene_variant|MODIFIER|hypothetical_protein|TcBrA4_0085320|transcript|TcBrA4_0085320-RA|protein_coding||c.-2239T>C|||||2239|,G|upstream_gene_variant|MODIFIER|19S_proteasome_non-atpase_subunit_8|TcBrA4_0085330|transcript|TcBrA4_0085330-RA|protein_coding||c.-917T>C|||||917|	GT:AD:DP:GQ:PL:SB
TcBrA4_Chr3	1263400	.	G	A	2088.77	.	BaseQRankSum=-0.661;ClippingRankSum=0.000;DP=63;ExcessHet=3.0103;MLEAC=2,0;MLEAF=1.00,0.00;MQRankSum=-0.821;RAW_MQ=84519.00;ReadPosRankSum=1.998;ANN=A|missense_variant|MODERATE|hypothetical_protein|TcBrA4_0085340|transcript|TcBrA4_0085340-RA|protein_coding|1/1|c.97C>T|p.Leu33Phe|97/621|97/621|33/206||,A|upstream_gene_variant|MODIFIER|Basal_body_protein|TcBrA4_0085310|transcript|TcBrA4_0085310-RA|protein_coding||c.-4115C>T|||||4115|,A|upstream_gene_variant|MODIFIER|hypothetical_protein|TcBrA4_0085320|transcript|TcBrA4_0085320-RA|protein_coding||c.-2355C>T|||||2355|,A|upstream_gene_variant|MODIFIER|19S_proteasome_non-atpase_subunit_8|TcBrA4_0085330|transcript|TcBrA4_0085330-RA|protein_coding||c.-1033C>T|||||1033|	GT:AD:DP:GQ:PL:SB
TcBrA4_Chr3	1263428	.	G	A	1816.77	.	BaseQRankSum=-1.100;ClippingRankSum=0.000;DP=58;ExcessHet=3.0103;MLEAC=2,0;MLEAF=1.00,0.00;MQRankSum=-0.876;RAW_MQ=74722.00;ReadPosRankSum=-0.719;ANN=A|synonymous_variant|LOW|hypothetical_protein|TcBrA4_0085340|transcript|TcBrA4_0085340-RA|protein_coding|1/1|c.69C>T|p.Val23Val|69/621|69/621|23/206||,A|upstream_gene_variant|MODIFIER|Basal_body_protein|TcBrA4_0085310|transcript|TcBrA4_0085310-RA|protein_coding||c.-4143C>T|||||4143|,A|upstream_gene_variant|MODIFIER|hypothetical_protein|TcBrA4_0085320|transcript|TcBrA4_0085320-RA|protein_coding||c.-2383C>T|||||2383|,A|upstream_gene_variant|MODIFIER|19S_proteasome_non-atpase_subunit_8|TcBrA4_0085330|transcript|TcBrA4_0085330-RA|protein_coding||c.-1061C>T|||||1061|	GT:AD:DP:GQ:PL:SB
TcBrA4_Chr3	1263491	.	A	G	1706.77	.	BaseQRankSum=-0.690;ClippingRankSum=0.000;DP=41;ExcessHet=3.0103;MLEAC=2,0;MLEAF=1.00,0.00;MQRankSum=-1.152;RAW_MQ=43686.00;ReadPosRankSum=-0.255;ANN=G|synonymous_variant|LOW|hypothetical_protein|TcBrA4_0085340|transcript|TcBrA4_0085340-RA|protein_coding|1/1|c.6T>C|p.Ser2Ser|6/621|6/621|2/206||,G|upstream_gene_variant|MODIFIER|Basal_body_protein|TcBrA4_0085310|transcript|TcBrA4_0085310-RA|protein_coding||c.-4206T>C|||||4206|,G|upstream_gene_variant|MODIFIER|hypothetical_protein|TcBrA4_0085320|transcript|TcBrA4_0085320-RA|protein_coding||c.-2446T>C|||||2446|,G|upstream_gene_variant|MODIFIER|19S_proteasome_non-atpase_subunit_8|TcBrA4_0085330|transcript|TcBrA4_0085330-RA|protein_coding||c.-1124T>C|||||1124|	GT:AD:DP:GQ:PGT:PID:PL:SB
TcBrA4_Chr3	1263535	.	C	T	781.77	.	DP=16;ExcessHet=3.0103;MLEAC=2,0;MLEAF=1.00,0.00;RAW_MQ=8746.00;ANN=T|upstream_gene_variant|MODIFIER|Basal_body_protein|TcBrA4_0085310|transcript|TcBrA4_0085310-RA|protein_coding||c.-4250G>A|||||4250|,T|upstream_gene_variant|MODIFIER|hypothetical_protein|TcBrA4_0085320|transcript|TcBrA4_0085320-RA|protein_coding||c.-2490G>A|||||2490|,T|upstream_gene_variant|MODIFIER|19S_proteasome_non-atpase_subunit_8|TcBrA4_0085330|transcript|TcBrA4_0085330-RA|protein_coding||c.-1168G>A|||||1168|,T|upstream_gene_variant|MODIFIER|hypothetical_protein|TcBrA4_0085340|transcript|TcBrA4_0085340-RA|protein_coding||c.-39G>A|||||39|,T|intergenic_region|MODIFIER|hypothetical_protein-ATP-dependent_RNA_helicase_HEL67|TcBrA4_0085340-TcBrA4_0085350|intergenic_region|TcBrA4_0085340-TcBrA4_0085350|||n.1263535C>T||||||	GT:AD:DP:GQ:PGT:PID:PL:SB
TcBrA4_Chr3	1263546	.	GA	G	637.73	.	DP=15;ExcessHet=3.0103;MLEAC=2,0;MLEAF=1.00,0.00;RAW_MQ=8170.00;ANN=G|upstream_gene_variant|MODIFIER|Basal_body_protein|TcBrA4_0085310|transcript|TcBrA4_0085310-RA|protein_coding||c.-4262delT|||||4262|,G|upstream_gene_variant|MODIFIER|hypothetical_protein|TcBrA4_0085320|transcript|TcBrA4_0085320-RA|protein_coding||c.-2502delT|||||2502|,G|upstream_gene_variant|MODIFIER|19S_proteasome_non-atpase_subunit_8|TcBrA4_0085330|transcript|TcBrA4_0085330-RA|protein_coding||c.-1180delT|||||1180|,G|upstream_gene_variant|MODIFIER|hypothetical_protein|TcBrA4_0085340|transcript|TcBrA4_0085340-RA|protein_coding||c.-51delT|||||51|,G|intergenic_region|MODIFIER|hypothetical_protein-ATP-dependent_RNA_helicase_HEL67|TcBrA4_0085340-TcBrA4_0085350|intergenic_region|TcBrA4_0085340-TcBrA4_0085350|||n.1263547delA||||||	GT:AD:DP:GQ:PGT:PID:PL:SB
TcBrA4_Chr3	1263562	.	ACTTTTGTTG	A	595.92	.	BaseQRankSum=-0.204;ClippingRankSum=0.000;DP=14;ExcessHet=3.0103;MLEAC=2,0;MLEAF=1.00,0.00;MQRankSum=-1.868;RAW_MQ=9806.00;ANN=A|upstream_gene_variant|MODIFIER|Basal_body_protein|TcBrA4_0085310|transcript|TcBrA4_0085310-RA|protein_coding||c.-4286_-4278delCAACAAAAG|||||4278|,A|upstream_gene_variant|MODIFIER|hypothetical_protein|TcBrA4_0085320|transcript|TcBrA4_0085320-RA|protein_coding||c.-2526_-2518delCAACAAAAG|||||2518|,A|upstream_gene_variant|MODIFIER|19S_proteasome_non-atpase_subunit_8|TcBrA4_0085330|transcript|TcBrA4_0085330-RA|protein_coding||c.-1204_-1196delCAACAAAAG|||||1196|,A|upstream_gene_variant|MODIFIER|hypothetical_protein|TcBrA4_0085340|transcript|TcBrA4_0085340-RA|protein_coding||c.-75_-67delCAACAAAAG|||||67|,A|intergenic_region|MODIFIER|hypothetical_protein-ATP-dependent_RNA_helicase_HEL67|TcBrA4_0085340-TcBrA4_0085350|intergenic_region|TcBrA4_0085340-TcBrA4_0085350|||n.1263563_1263571delCTTTTGTTG||||||	GT:AD:DP:GQ:PGT:PID:PL:SB
TcBrA4_Chr3	1264288	.	T	A	361.77	.	DP=14;ExcessHet=3.0103;MLEAC=2,0;MLEAF=1.00,0.00;RAW_MQ=7500.00;ANN=A|upstream_gene_variant|MODIFIER|hypothetical_protein|TcBrA4_0085320|transcript|TcBrA4_0085320-RA|protein_coding||c.-3243A>T|||||3243|,A|upstream_gene_variant|MODIFIER|19S_proteasome_non-atpase_subunit_8|TcBrA4_0085330|transcript|TcBrA4_0085330-RA|protein_coding||c.-1921A>T|||||1921|,A|upstream_gene_variant|MODIFIER|hypothetical_protein|TcBrA4_0085340|transcript|TcBrA4_0085340-RA|protein_coding||c.-792A>T|||||792|,A|intergenic_region|MODIFIER|hypothetical_protein-ATP-dependent_RNA_helicase_HEL67|TcBrA4_0085340-TcBrA4_0085350|intergenic_region|TcBrA4_0085340-TcBrA4_0085350|||n.1264288T>A||||||	GT:AD:DP:GQ:PL:SB
TcBrA4_Chr3	1264327	.	GT	G	548.73	.	DP=17;ExcessHet=3.0103;MLEAC=2,0;MLEAF=1.00,0.00;RAW_MQ=9087.00;ANN=G|upstream_gene_variant|MODIFIER|hypothetical_protein|TcBrA4_0085320|transcript|TcBrA4_0085320-RA|protein_coding||c.-3283delA|||||3283|,G|upstream_gene_variant|MODIFIER|19S_proteasome_non-atpase_subunit_8|TcBrA4_0085330|transcript|TcBrA4_0085330-RA|protein_coding||c.-1961delA|||||1961|,G|upstream_gene_variant|MODIFIER|hypothetical_protein|TcBrA4_0085340|transcript|TcBrA4_0085340-RA|protein_coding||c.-832delA|||||832|,G|intergenic_region|MODIFIER|hypothetical_protein-ATP-dependent_RNA_helicase_HEL67|TcBrA4_0085340-TcBrA4_0085350|intergenic_region|TcBrA4_0085340-TcBrA4_0085350|||n.1264328delT||||||	GT:AD:DP:GQ:PL:SB
TcBrA4_Chr3	1264354	.	A	ATCT	709.73	.	DP=19;ExcessHet=3.0103;MLEAC=2,0;MLEAF=1.00,0.00;RAW_MQ=10145.00;ANN=ATCT|upstream_gene_variant|MODIFIER|hypothetical_protein|TcBrA4_0085320|transcript|TcBrA4_0085320-RA|protein_coding||c.-3310_-3309insAGA|||||3310|,ATCT|upstream_gene_variant|MODIFIER|19S_proteasome_non-atpase_subunit_8|TcBrA4_0085330|transcript|TcBrA4_0085330-RA|protein_coding||c.-1988_-1987insAGA|||||1988|,ATCT|upstream_gene_variant|MODIFIER|hypothetical_protein|TcBrA4_0085340|transcript|TcBrA4_0085340-RA|protein_coding||c.-859_-858insAGA|||||859|,ATCT|intergenic_region|MODIFIER|hypothetical_protein-ATP-dependent_RNA_helicase_HEL67|TcBrA4_0085340-TcBrA4_0085350|intergenic_region|TcBrA4_0085340-TcBrA4_0085350|||n.1264354_1264355insTCT||||||	GT:AD:DP:GQ:PL:SB
TcBrA4_Chr3	1264407	.	CCA	C	322.75	.	DP=9;ExcessHet=3.0103;MLEAC=2,0;MLEAF=1.00,0.00;RAW_MQ=4761.00;ANN=C|upstream_gene_variant|MODIFIER|hypothetical_protein|TcBrA4_0085320|transcript|TcBrA4_0085320-RA|protein_coding||c.-3364_-3363delTG|||||3363|,C|upstream_gene_variant|MODIFIER|19S_proteasome_non-atpase_subunit_8|TcBrA4_0085330|transcript|TcBrA4_0085330-RA|protein_coding||c.-2042_-2041delTG|||||2041|,C|upstream_gene_variant|MODIFIER|hypothetical_protein|TcBrA4_0085340|transcript|TcBrA4_0085340-RA|protein_coding||c.-913_-912delTG|||||912|,C|intergenic_region|MODIFIER|hypothetical_protein-ATP-dependent_RNA_helicase_HEL67|TcBrA4_0085340-TcBrA4_0085350|intergenic_region|TcBrA4_0085340-TcBrA4_0085350|||n.1264408_1264409delCA||||||	GT:AD:DP:GQ:PGT:PID:PL:SB
TcBrA4_Chr3	1264430	.	TCC	T	422.73	.	DP=11;ExcessHet=3.0103;MLEAC=2,0;MLEAF=1.00,0.00;RAW_MQ=5866.00;ANN=T|upstream_gene_variant|MODIFIER|hypothetical_protein|TcBrA4_0085320|transcript|TcBrA4_0085320-RA|protein_coding||c.-3387_-3386delGG|||||3386|,T|upstream_gene_variant|MODIFIER|19S_proteasome_non-atpase_subunit_8|TcBrA4_0085330|transcript|TcBrA4_0085330-RA|protein_coding||c.-2065_-2064delGG|||||2064|,T|upstream_gene_variant|MODIFIER|hypothetical_protein|TcBrA4_0085340|transcript|TcBrA4_0085340-RA|protein_coding||c.-936_-935delGG|||||935|,T|intergenic_region|MODIFIER|hypothetical_protein-ATP-dependent_RNA_helicase_HEL67|TcBrA4_0085340-TcBrA4_0085350|intergenic_region|TcBrA4_0085340-TcBrA4_0085350|||n.1264431_1264432delCC||||||	GT:AD:DP:GQ:PGT:PID:PL:SB
TcBrA4_Chr3	1264487	.	CCCTT	C	394.74	.	DP=10;ExcessHet=3.0103;MLEAC=2,0;MLEAF=1.00,0.00;RAW_MQ=5337.00;ANN=C|upstream_gene_variant|MODIFIER|hypothetical_protein|TcBrA4_0085320|transcript|TcBrA4_0085320-RA|protein_coding||c.-3446_-3443delAAGG|||||3443|,C|upstream_gene_variant|MODIFIER|19S_proteasome_non-atpase_subunit_8|TcBrA4_0085330|transcript|TcBrA4_0085330-RA|protein_coding||c.-2124_-2121delAAGG|||||2121|,C|upstream_gene_variant|MODIFIER|hypothetical_protein|TcBrA4_0085340|transcript|TcBrA4_0085340-RA|protein_coding||c.-995_-992delAAGG|||||992|,C|intergenic_region|MODIFIER|hypothetical_protein-ATP-dependent_RNA_helicase_HEL67|TcBrA4_0085340-TcBrA4_0085350|intergenic_region|TcBrA4_0085340-TcBrA4_0085350|||n.1264488_1264491delCCTT||||||	GT:AD:DP:GQ:PGT:PID:PL:SB
TcBrA4_Chr3	1264506	.	A	G	376.78	.	DP=9;ExcessHet=3.0103;MLEAC=2,0;MLEAF=1.00,0.00;RAW_MQ=4808.00;ANN=G|upstream_gene_variant|MODIFIER|hypothetical_protein|TcBrA4_0085320|transcript|TcBrA4_0085320-RA|protein_coding||c.-3461T>C|||||3461|,G|upstream_gene_variant|MODIFIER|19S_proteasome_non-atpase_subunit_8|TcBrA4_0085330|transcript|TcBrA4_0085330-RA|protein_coding||c.-2139T>C|||||2139|,G|upstream_gene_variant|MODIFIER|hypothetical_protein|TcBrA4_0085340|transcript|TcBrA4_0085340-RA|protein_coding||c.-1010T>C|||||1010|,G|intergenic_region|MODIFIER|hypothetical_protein-ATP-dependent_RNA_helicase_HEL67|TcBrA4_0085340-TcBrA4_0085350|intergenic_region|TcBrA4_0085340-TcBrA4_0085350|||n.1264506A>G||||||	GT:AD:DP:GQ:PGT:PID:PL:SB
TcBrA4_Chr3	1265534	.	A	AATATATATATAT	322.75	.	DP=8;ExcessHet=3.0103;MLEAC=2,0;MLEAF=1.00,0.00;RAW_MQ=4232.00;ANN=AATATATATATAT|upstream_gene_variant|MODIFIER|hypothetical_protein|TcBrA4_0085320|transcript|TcBrA4_0085320-RA|protein_coding||c.-4490_-4489insATATATATATAT|||||4490|,AATATATATATAT|upstream_gene_variant|MODIFIER|19S_proteasome_non-atpase_subunit_8|TcBrA4_0085330|transcript|TcBrA4_0085330-RA|protein_coding||c.-3168_-3167insATATATATATAT|||||3168|,AATATATATATAT|upstream_gene_variant|MODIFIER|hypothetical_protein|TcBrA4_0085340|transcript|TcBrA4_0085340-RA|protein_coding||c.-2039_-2038insATATATATATAT|||||2039|,AATATATATATAT|intergenic_region|MODIFIER|hypothetical_protein-ATP-dependent_RNA_helicase_HEL67|TcBrA4_0085340-TcBrA4_0085350|intergenic_region|TcBrA4_0085340-TcBrA4_0085350|||n.1265534_1265535insATATATATATAT||||||	GT:AD:DP:GQ:PGT:PID:PL:SB
TcBrA4_Chr3	1265537	.	G	A	331.78	.	DP=8;ExcessHet=3.0103;MLEAC=2,0;MLEAF=1.00,0.00;RAW_MQ=4232.00;ANN=A|upstream_gene_variant|MODIFIER|hypothetical_protein|TcBrA4_0085320|transcript|TcBrA4_0085320-RA|protein_coding||c.-4492C>T|||||4492|,A|upstream_gene_variant|MODIFIER|19S_proteasome_non-atpase_subunit_8|TcBrA4_0085330|transcript|TcBrA4_0085330-RA|protein_coding||c.-3170C>T|||||3170|,A|upstream_gene_variant|MODIFIER|hypothetical_protein|TcBrA4_0085340|transcript|TcBrA4_0085340-RA|protein_coding||c.-2041C>T|||||2041|,A|intergenic_region|MODIFIER|hypothetical_protein-ATP-dependent_RNA_helicase_HEL67|TcBrA4_0085340-TcBrA4_0085350|intergenic_region|TcBrA4_0085340-TcBrA4_0085350|||n.1265537G>A||||||	GT:AD:DP:GQ:PGT:PID:PL:SB
TcBrA4_Chr3	1265540	.	C	T	331.78	.	DP=8;ExcessHet=3.0103;MLEAC=2,0;MLEAF=1.00,0.00;RAW_MQ=4232.00;ANN=T|upstream_gene_variant|MODIFIER|hypothetical_protein|TcBrA4_0085320|transcript|TcBrA4_0085320-RA|protein_coding||c.-4495G>A|||||4495|,T|upstream_gene_variant|MODIFIER|19S_proteasome_non-atpase_subunit_8|TcBrA4_0085330|transcript|TcBrA4_0085330-RA|protein_coding||c.-3173G>A|||||3173|,T|upstream_gene_variant|MODIFIER|hypothetical_protein|TcBrA4_0085340|transcript|TcBrA4_0085340-RA|protein_coding||c.-2044G>A|||||2044|,T|intergenic_region|MODIFIER|hypothetical_protein-ATP-dependent_RNA_helicase_HEL67|TcBrA4_0085340-TcBrA4_0085350|intergenic_region|TcBrA4_0085340-TcBrA4_0085350|||n.1265540C>T||||||	GT:AD:DP:GQ:PGT:PID:PL:SB
TcBrA4_Chr3	1265575	.	T	C	370.77	.	DP=14;ExcessHet=3.0103;MLEAC=2,0;MLEAF=1.00,0.00;RAW_MQ=8782.00;ANN=C|upstream_gene_variant|MODIFIER|hypothetical_protein|TcBrA4_0085320|transcript|TcBrA4_0085320-RA|protein_coding||c.-4530A>G|||||4530|,C|upstream_gene_variant|MODIFIER|19S_proteasome_non-atpase_subunit_8|TcBrA4_0085330|transcript|TcBrA4_0085330-RA|protein_coding||c.-3208A>G|||||3208|,C|upstream_gene_variant|MODIFIER|hypothetical_protein|TcBrA4_0085340|transcript|TcBrA4_0085340-RA|protein_coding||c.-2079A>G|||||2079|,C|intergenic_region|MODIFIER|hypothetical_protein-ATP-dependent_RNA_helicase_HEL67|TcBrA4_0085340-TcBrA4_0085350|intergenic_region|TcBrA4_0085340-TcBrA4_0085350|||n.1265575T>C||||||	GT:AD:DP:GQ:PL:SB
TcBrA4_Chr3	1265646	.	G	A	928.77	.	DP=26;ExcessHet=3.0103;MLEAC=2,0;MLEAF=1.00,0.00;RAW_MQ=22306.00;ANN=A|upstream_gene_variant|MODIFIER|hypothetical_protein|TcBrA4_0085320|transcript|TcBrA4_0085320-RA|protein_coding||c.-4601C>T|||||4601|,A|upstream_gene_variant|MODIFIER|19S_proteasome_non-atpase_subunit_8|TcBrA4_0085330|transcript|TcBrA4_0085330-RA|protein_coding||c.-3279C>T|||||3279|,A|upstream_gene_variant|MODIFIER|hypothetical_protein|TcBrA4_0085340|transcript|TcBrA4_0085340-RA|protein_coding||c.-2150C>T|||||2150|,A|intergenic_region|MODIFIER|hypothetical_protein-ATP-dependent_RNA_helicase_HEL67|TcBrA4_0085340-TcBrA4_0085350|intergenic_region|TcBrA4_0085340-TcBrA4_0085350|||n.1265646G>A||||||	GT:AD:DP:GQ:PL:SB
TcBrA4_Chr3	1265709	.	A	C	1321.77	.	DP=30;ExcessHet=3.0103;MLEAC=2,0;MLEAF=1.00,0.00;RAW_MQ=28870.00;ANN=C|upstream_gene_variant|MODIFIER|hypothetical_protein|TcBrA4_0085320|transcript|TcBrA4_0085320-RA|protein_coding||c.-4664T>G|||||4664|,C|upstream_gene_variant|MODIFIER|19S_proteasome_non-atpase_subunit_8|TcBrA4_0085330|transcript|TcBrA4_0085330-RA|protein_coding||c.-3342T>G|||||3342|,C|upstream_gene_variant|MODIFIER|hypothetical_protein|TcBrA4_0085340|transcript|TcBrA4_0085340-RA|protein_coding||c.-2213T>G|||||2213|,C|downstream_gene_variant|MODIFIER|ATP-dependent_RNA_helicase_HEL67|TcBrA4_0085350|transcript|TcBrA4_0085350-RA|protein_coding||c.*4976T>G|||||4976|,C|intergenic_region|MODIFIER|hypothetical_protein-ATP-dependent_RNA_helicase_HEL67|TcBrA4_0085340-TcBrA4_0085350|intergenic_region|TcBrA4_0085340-TcBrA4_0085350|||n.1265709A>C||||||	GT:AD:DP:GQ:PGT:PID:PL:SB
TcBrA4_Chr3	1265721	.	T	G	1321.77	.	DP=30;ExcessHet=3.0103;MLEAC=2,0;MLEAF=1.00,0.00;RAW_MQ=28870.00;ANN=G|upstream_gene_variant|MODIFIER|hypothetical_protein|TcBrA4_0085320|transcript|TcBrA4_0085320-RA|protein_coding||c.-4676A>C|||||4676|,G|upstream_gene_variant|MODIFIER|19S_proteasome_non-atpase_subunit_8|TcBrA4_0085330|transcript|TcBrA4_0085330-RA|protein_coding||c.-3354A>C|||||3354|,G|upstream_gene_variant|MODIFIER|hypothetical_protein|TcBrA4_0085340|transcript|TcBrA4_0085340-RA|protein_coding||c.-2225A>C|||||2225|,G|downstream_gene_variant|MODIFIER|ATP-dependent_RNA_helicase_HEL67|TcBrA4_0085350|transcript|TcBrA4_0085350-RA|protein_coding||c.*4964A>C|||||4964|,G|intergenic_region|MODIFIER|hypothetical_protein-ATP-dependent_RNA_helicase_HEL67|TcBrA4_0085340-TcBrA4_0085350|intergenic_region|TcBrA4_0085340-TcBrA4_0085350|||n.1265721T>G||||||	GT:AD:DP:GQ:PGT:PID:PL:SB
TcBrA4_Chr3	1265767	.	C	A	376.77	.	DP=12;ExcessHet=3.0103;MLEAC=2,0;MLEAF=1.00,0.00;RAW_MQ=11359.00;ANN=A|upstream_gene_variant|MODIFIER|hypothetical_protein|TcBrA4_0085320|transcript|TcBrA4_0085320-RA|protein_coding||c.-4722G>T|||||4722|,A|upstream_gene_variant|MODIFIER|19S_proteasome_non-atpase_subunit_8|TcBrA4_0085330|transcript|TcBrA4_0085330-RA|protein_coding||c.-3400G>T|||||3400|,A|upstream_gene_variant|MODIFIER|hypothetical_protein|TcBrA4_0085340|transcript|TcBrA4_0085340-RA|protein_coding||c.-2271G>T|||||2271|,A|downstream_gene_variant|MODIFIER|ATP-dependent_RNA_helicase_HEL67|TcBrA4_0085350|transcript|TcBrA4_0085350-RA|protein_coding||c.*4918G>T|||||4918|,A|intergenic_region|MODIFIER|hypothetical_protein-ATP-dependent_RNA_helicase_HEL67|TcBrA4_0085340-TcBrA4_0085350|intergenic_region|TcBrA4_0085340-TcBrA4_0085350|||n.1265767C>A||||||	GT:AD:DP:GQ:PL:SB
TcBrA4_Chr3	1265807	.	A	AACAAAAACAAAACAAAC	547.73	.	DP=8;ExcessHet=3.0103;MLEAC=2,0;MLEAF=1.00,0.00;RAW_MQ=5397.00;ANN=AACAAAAACAAAACAAAC|upstream_gene_variant|MODIFIER|hypothetical_protein|TcBrA4_0085320|transcript|TcBrA4_0085320-RA|protein_coding||c.-4763_-4762insGTTTGTTTTGTTTTTGT|||||4763|,AACAAAAACAAAACAAAC|upstream_gene_variant|MODIFIER|19S_proteasome_non-atpase_subunit_8|TcBrA4_0085330|transcript|TcBrA4_0085330-RA|protein_coding||c.-3441_-3440insGTTTGTTTTGTTTTTGT|||||3441|,AACAAAAACAAAACAAAC|upstream_gene_variant|MODIFIER|hypothetical_protein|TcBrA4_0085340|transcript|TcBrA4_0085340-RA|protein_coding||c.-2312_-2311insGTTTGTTTTGTTTTTGT|||||2312|,AACAAAAACAAAACAAAC|downstream_gene_variant|MODIFIER|ATP-dependent_RNA_helicase_HEL67|TcBrA4_0085350|transcript|TcBrA4_0085350-RA|protein_coding||c.*4877_*4878insGTTTGTTTTGTTTTTGT|||||4877|,AACAAAAACAAAACAAAC|intergenic_region|MODIFIER|hypothetical_protein-ATP-dependent_RNA_helicase_HEL67|TcBrA4_0085340-TcBrA4_0085350|intergenic_region|TcBrA4_0085340-TcBrA4_0085350|||n.1265807_1265808insACAAAAACAAAACAAAC||||||	GT:AD:DP:GQ:PGT:PID:PL:SB
TcBrA4_Chr3	1265808	.	G	A	556.77	.	DP=8;ExcessHet=3.0103;MLEAC=2,0;MLEAF=1.00,0.00;RAW_MQ=4514.00;ANN=A|upstream_gene_variant|MODIFIER|hypothetical_protein|TcBrA4_0085320|transcript|TcBrA4_0085320-RA|protein_coding||c.-4763C>T|||||4763|,A|upstream_gene_variant|MODIFIER|19S_proteasome_non-atpase_subunit_8|TcBrA4_0085330|transcript|TcBrA4_0085330-RA|protein_coding||c.-3441C>T|||||3441|,A|upstream_gene_variant|MODIFIER|hypothetical_protein|TcBrA4_0085340|transcript|TcBrA4_0085340-RA|protein_coding||c.-2312C>T|||||2312|,A|downstream_gene_variant|MODIFIER|ATP-dependent_RNA_helicase_HEL67|TcBrA4_0085350|transcript|TcBrA4_0085350-RA|protein_coding||c.*4877C>T|||||4877|,A|intergenic_region|MODIFIER|hypothetical_protein-ATP-dependent_RNA_helicase_HEL67|TcBrA4_0085340-TcBrA4_0085350|intergenic_region|TcBrA4_0085340-TcBrA4_0085350|||n.1265808G>A||||||	GT:AD:DP:GQ:PGT:PID:PL:SB
TcBrA4_Chr3	1265832	.	G	A	581.77	.	DP=12;ExcessHet=3.0103;MLEAC=2,0;MLEAF=1.00,0.00;RAW_MQ=7795.00;ANN=A|upstream_gene_variant|MODIFIER|hypothetical_protein|TcBrA4_0085320|transcript|TcBrA4_0085320-RA|protein_coding||c.-4787C>T|||||4787|,A|upstream_gene_variant|MODIFIER|19S_proteasome_non-atpase_subunit_8|TcBrA4_0085330|transcript|TcBrA4_0085330-RA|protein_coding||c.-3465C>T|||||3465|,A|upstream_gene_variant|MODIFIER|hypothetical_protein|TcBrA4_0085340|transcript|TcBrA4_0085340-RA|protein_coding||c.-2336C>T|||||2336|,A|downstream_gene_variant|MODIFIER|ATP-dependent_RNA_helicase_HEL67|TcBrA4_0085350|transcript|TcBrA4_0085350-RA|protein_coding||c.*4853C>T|||||4853|,A|intergenic_region|MODIFIER|hypothetical_protein-ATP-dependent_RNA_helicase_HEL67|TcBrA4_0085340-TcBrA4_0085350|intergenic_region|TcBrA4_0085340-TcBrA4_0085350|||n.1265832G>A||||||	GT:AD:DP:GQ:PGT:PID:PL:SB
TcBrA4_Chr3	1265836	.	C	T	616.77	.	DP=15;ExcessHet=3.0103;MLEAC=2,0;MLEAF=1.00,0.00;RAW_MQ=11735.00;ANN=T|upstream_gene_variant|MODIFIER|hypothetical_protein|TcBrA4_0085320|transcript|TcBrA4_0085320-RA|protein_coding||c.-4791G>A|||||4791|,T|upstream_gene_variant|MODIFIER|19S_proteasome_non-atpase_subunit_8|TcBrA4_0085330|transcript|TcBrA4_0085330-RA|protein_coding||c.-3469G>A|||||3469|,T|upstream_gene_variant|MODIFIER|hypothetical_protein|TcBrA4_0085340|transcript|TcBrA4_0085340-RA|protein_coding||c.-2340G>A|||||2340|,T|downstream_gene_variant|MODIFIER|ATP-dependent_RNA_helicase_HEL67|TcBrA4_0085350|transcript|TcBrA4_0085350-RA|protein_coding||c.*4849G>A|||||4849|,T|intergenic_region|MODIFIER|hypothetical_protein-ATP-dependent_RNA_helicase_HEL67|TcBrA4_0085340-TcBrA4_0085350|intergenic_region|TcBrA4_0085340-TcBrA4_0085350|||n.1265836C>T||||||	GT:AD:DP:GQ:PGT:PID:PL:SB
TcBrA4_Chr3	1265907	.	A	G	871.77	.	DP=20;ExcessHet=3.0103;MLEAC=2,0;MLEAF=1.00,0.00;RAW_MQ=13380.00;ANN=G|upstream_gene_variant|MODIFIER|hypothetical_protein|TcBrA4_0085320|transcript|TcBrA4_0085320-RA|protein_coding||c.-4862T>C|||||4862|,G|upstream_gene_variant|MODIFIER|19S_proteasome_non-atpase_subunit_8|TcBrA4_0085330|transcript|TcBrA4_0085330-RA|protein_coding||c.-3540T>C|||||3540|,G|upstream_gene_variant|MODIFIER|hypothetical_protein|TcBrA4_0085340|transcript|TcBrA4_0085340-RA|protein_coding||c.-2411T>C|||||2411|,G|downstream_gene_variant|MODIFIER|ATP-dependent_RNA_helicase_HEL67|TcBrA4_0085350|transcript|TcBrA4_0085350-RA|protein_coding||c.*4778T>C|||||4778|,G|intergenic_region|MODIFIER|hypothetical_protein-ATP-dependent_RNA_helicase_HEL67|TcBrA4_0085340-TcBrA4_0085350|intergenic_region|TcBrA4_0085340-TcBrA4_0085350|||n.1265907A>G||||||	GT:AD:DP:GQ:PGT:PID:PL:SB
TcBrA4_Chr3	1265916	.	C	T	871.77	.	DP=21;ExcessHet=3.0103;MLEAC=2,0;MLEAF=1.00,0.00;RAW_MQ=13956.00;ANN=T|upstream_gene_variant|MODIFIER|hypothetical_protein|TcBrA4_0085320|transcript|TcBrA4_0085320-RA|protein_coding||c.-4871G>A|||||4871|,T|upstream_gene_variant|MODIFIER|19S_proteasome_non-atpase_subunit_8|TcBrA4_0085330|transcript|TcBrA4_0085330-RA|protein_coding||c.-3549G>A|||||3549|,T|upstream_gene_variant|MODIFIER|hypothetical_protein|TcBrA4_0085340|transcript|TcBrA4_0085340-RA|protein_coding||c.-2420G>A|||||2420|,T|downstream_gene_variant|MODIFIER|ATP-dependent_RNA_helicase_HEL67|TcBrA4_0085350|transcript|TcBrA4_0085350-RA|protein_coding||c.*4769G>A|||||4769|,T|intergenic_region|MODIFIER|hypothetical_protein-ATP-dependent_RNA_helicase_HEL67|TcBrA4_0085340-TcBrA4_0085350|intergenic_region|TcBrA4_0085340-TcBrA4_0085350|||n.1265916C>T||||||	GT:AD:DP:GQ:PGT:PID:PL:SB
TcBrA4_Chr3	1265943	.	C	T	437.77	.	DP=17;ExcessHet=3.0103;MLEAC=2,0;MLEAF=1.00,0.00;RAW_MQ=10722.00;ANN=T|upstream_gene_variant|MODIFIER|hypothetical_protein|TcBrA4_0085320|transcript|TcBrA4_0085320-RA|protein_coding||c.-4898G>A|||||4898|,T|upstream_gene_variant|MODIFIER|19S_proteasome_non-atpase_subunit_8|TcBrA4_0085330|transcript|TcBrA4_0085330-RA|protein_coding||c.-3576G>A|||||3576|,T|upstream_gene_variant|MODIFIER|hypothetical_protein|TcBrA4_0085340|transcript|TcBrA4_0085340-RA|protein_coding||c.-2447G>A|||||2447|,T|downstream_gene_variant|MODIFIER|ATP-dependent_RNA_helicase_HEL67|TcBrA4_0085350|transcript|TcBrA4_0085350-RA|protein_coding||c.*4742G>A|||||4742|,T|intergenic_region|MODIFIER|hypothetical_protein-ATP-dependent_RNA_helicase_HEL67|TcBrA4_0085340-TcBrA4_0085350|intergenic_region|TcBrA4_0085340-TcBrA4_0085350|||n.1265943C>T||||||	GT:AD:DP:GQ:PL:SB
TcBrA4_Chr3	1265994	.	T	C	228.78	.	DP=9;ExcessHet=3.0103;MLEAC=2,0;MLEAF=1.00,0.00;RAW_MQ=5137.00;ANN=C|upstream_gene_variant|MODIFIER|hypothetical_protein|TcBrA4_0085320|transcript|TcBrA4_0085320-RA|protein_coding||c.-4949A>G|||||4949|,C|upstream_gene_variant|MODIFIER|19S_proteasome_non-atpase_subunit_8|TcBrA4_0085330|transcript|TcBrA4_0085330-RA|protein_coding||c.-3627A>G|||||3627|,C|upstream_gene_variant|MODIFIER|hypothetical_protein|TcBrA4_0085340|transcript|TcBrA4_0085340-RA|protein_coding||c.-2498A>G|||||2498|,C|downstream_gene_variant|MODIFIER|ATP-dependent_RNA_helicase_HEL67|TcBrA4_0085350|transcript|TcBrA4_0085350-RA|protein_coding||c.*4691A>G|||||4691|,C|intergenic_region|MODIFIER|hypothetical_protein-ATP-dependent_RNA_helicase_HEL67|TcBrA4_0085340-TcBrA4_0085350|intergenic_region|TcBrA4_0085340-TcBrA4_0085350|||n.1265994T>C||||||	GT:AD:DP:GQ:PL:SB
TcBrA4_Chr3	1267247	.	G	A	584.77	.	DP=14;ExcessHet=3.0103;MLEAC=2,0;MLEAF=1.00,0.00;RAW_MQ=10901.00;ANN=A|upstream_gene_variant|MODIFIER|19S_proteasome_non-atpase_subunit_8|TcBrA4_0085330|transcript|TcBrA4_0085330-RA|protein_coding||c.-4880C>T|||||4880|,A|upstream_gene_variant|MODIFIER|hypothetical_protein|TcBrA4_0085340|transcript|TcBrA4_0085340-RA|protein_coding||c.-3751C>T|||||3751|,A|downstream_gene_variant|MODIFIER|ATP-dependent_RNA_helicase_HEL67|TcBrA4_0085350|transcript|TcBrA4_0085350-RA|protein_coding||c.*3438C>T|||||3438|,A|intergenic_region|MODIFIER|hypothetical_protein-ATP-dependent_RNA_helicase_HEL67|TcBrA4_0085340-TcBrA4_0085350|intergenic_region|TcBrA4_0085340-TcBrA4_0085350|||n.1267247G>A||||||	GT:AD:DP:GQ:PGT:PID:PL:SB
TcBrA4_Chr3	1267267	.	A	G	646.77	.	DP=15;ExcessHet=3.0103;MLEAC=2,0;MLEAF=1.00,0.00;RAW_MQ=11524.00;ANN=G|upstream_gene_variant|MODIFIER|19S_proteasome_non-atpase_subunit_8|TcBrA4_0085330|transcript|TcBrA4_0085330-RA|protein_coding||c.-4900T>C|||||4900|,G|upstream_gene_variant|MODIFIER|hypothetical_protein|TcBrA4_0085340|transcript|TcBrA4_0085340-RA|protein_coding||c.-3771T>C|||||3771|,G|downstream_gene_variant|MODIFIER|ATP-dependent_RNA_helicase_HEL67|TcBrA4_0085350|transcript|TcBrA4_0085350-RA|protein_coding||c.*3418T>C|||||3418|,G|intergenic_region|MODIFIER|hypothetical_protein-ATP-dependent_RNA_helicase_HEL67|TcBrA4_0085340-TcBrA4_0085350|intergenic_region|TcBrA4_0085340-TcBrA4_0085350|||n.1267267A>G||||||	GT:AD:DP:GQ:PGT:PID:PL:SB
TcBrA4_Chr3	1267273	.	A	C	736.77	.	DP=16;ExcessHet=3.0103;MLEAC=2,0;MLEAF=1.00,0.00;RAW_MQ=13124.00;ANN=C|upstream_gene_variant|MODIFIER|19S_proteasome_non-atpase_subunit_8|TcBrA4_0085330|transcript|TcBrA4_0085330-RA|protein_coding||c.-4906T>G|||||4906|,C|upstream_gene_variant|MODIFIER|hypothetical_protein|TcBrA4_0085340|transcript|TcBrA4_0085340-RA|protein_coding||c.-3777T>G|||||3777|,C|downstream_gene_variant|MODIFIER|ATP-dependent_RNA_helicase_HEL67|TcBrA4_0085350|transcript|TcBrA4_0085350-RA|protein_coding||c.*3412T>G|||||3412|,C|intergenic_region|MODIFIER|hypothetical_protein-ATP-dependent_RNA_helicase_HEL67|TcBrA4_0085340-TcBrA4_0085350|intergenic_region|TcBrA4_0085340-TcBrA4_0085350|||n.1267273A>C||||||	GT:AD:DP:GQ:PGT:PID:PL:SB
TcBrA4_Chr3	1267296	.	C	A	646.77	.	DP=15;ExcessHet=3.0103;MLEAC=2,0;MLEAF=1.00,0.00;RAW_MQ=12548.00;ANN=A|upstream_gene_variant|MODIFIER|19S_proteasome_non-atpase_subunit_8|TcBrA4_0085330|transcript|TcBrA4_0085330-RA|protein_coding||c.-4929G>T|||||4929|,A|upstream_gene_variant|MODIFIER|hypothetical_protein|TcBrA4_0085340|transcript|TcBrA4_0085340-RA|protein_coding||c.-3800G>T|||||3800|,A|downstream_gene_variant|MODIFIER|ATP-dependent_RNA_helicase_HEL67|TcBrA4_0085350|transcript|TcBrA4_0085350-RA|protein_coding||c.*3389G>T|||||3389|,A|intergenic_region|MODIFIER|hypothetical_protein-ATP-dependent_RNA_helicase_HEL67|TcBrA4_0085340-TcBrA4_0085350|intergenic_region|TcBrA4_0085340-TcBrA4_0085350|||n.1267296C>A||||||	GT:AD:DP:GQ:PGT:PID:PL:SB
TcBrA4_Chr3	1268057	.	C	A	511.77	.	DP=12;ExcessHet=3.0103;MLEAC=2,0;MLEAF=1.00,0.00;RAW_MQ=6583.00;ANN=A|upstream_gene_variant|MODIFIER|hypothetical_protein|TcBrA4_0085340|transcript|TcBrA4_0085340-RA|protein_coding||c.-4561G>T|||||4561|,A|downstream_gene_variant|MODIFIER|ATP-dependent_RNA_helicase_HEL67|TcBrA4_0085350|transcript|TcBrA4_0085350-RA|protein_coding||c.*2628G>T|||||2628|,A|downstream_gene_variant|MODIFIER|hypothetical_protein|TcBrA4_0085360|transcript|TcBrA4_0085360-RA|protein_coding||c.*4926G>T|||||4926|,A|intergenic_region|MODIFIER|hypothetical_protein-ATP-dependent_RNA_helicase_HEL67|TcBrA4_0085340-TcBrA4_0085350|intergenic_region|TcBrA4_0085340-TcBrA4_0085350|||n.1268057C>A||||||	GT:AD:DP:GQ:PGT:PID:PL:SB
TcBrA4_Chr3	1268060	.	C	A	511.77	.	DP=12;ExcessHet=3.0103;MLEAC=2,0;MLEAF=1.00,0.00;RAW_MQ=6583.00;ANN=A|upstream_gene_variant|MODIFIER|hypothetical_protein|TcBrA4_0085340|transcript|TcBrA4_0085340-RA|protein_coding||c.-4564G>T|||||4564|,A|downstream_gene_variant|MODIFIER|ATP-dependent_RNA_helicase_HEL67|TcBrA4_0085350|transcript|TcBrA4_0085350-RA|protein_coding||c.*2625G>T|||||2625|,A|downstream_gene_variant|MODIFIER|hypothetical_protein|TcBrA4_0085360|transcript|TcBrA4_0085360-RA|protein_coding||c.*4923G>T|||||4923|,A|intergenic_region|MODIFIER|hypothetical_protein-ATP-dependent_RNA_helicase_HEL67|TcBrA4_0085340-TcBrA4_0085350|intergenic_region|TcBrA4_0085340-TcBrA4_0085350|||n.1268060C>A||||||	GT:AD:DP:GQ:PGT:PID:PL:SB
TcBrA4_Chr3	1268066	.	A	G	511.77	.	DP=12;ExcessHet=3.0103;MLEAC=2,0;MLEAF=1.00,0.00;RAW_MQ=6583.00;ANN=G|upstream_gene_variant|MODIFIER|hypothetical_protein|TcBrA4_0085340|transcript|TcBrA4_0085340-RA|protein_coding||c.-4570T>C|||||4570|,G|downstream_gene_variant|MODIFIER|ATP-dependent_RNA_helicase_HEL67|TcBrA4_0085350|transcript|TcBrA4_0085350-RA|protein_coding||c.*2619T>C|||||2619|,G|downstream_gene_variant|MODIFIER|hypothetical_protein|TcBrA4_0085360|transcript|TcBrA4_0085360-RA|protein_coding||c.*4917T>C|||||4917|,G|intergenic_region|MODIFIER|hypothetical_protein-ATP-dependent_RNA_helicase_HEL67|TcBrA4_0085340-TcBrA4_0085350|intergenic_region|TcBrA4_0085340-TcBrA4_0085350|||n.1268066A>G||||||	GT:AD:DP:GQ:PGT:PID:PL:SB
TcBrA4_Chr3	1268073	.	G	A	683.77	.	DP=15;ExcessHet=3.0103;MLEAC=2,0;MLEAF=1.00,0.00;RAW_MQ=10687.00;ANN=A|upstream_gene_variant|MODIFIER|hypothetical_protein|TcBrA4_0085340|transcript|TcBrA4_0085340-RA|protein_coding||c.-4577C>T|||||4577|,A|downstream_gene_variant|MODIFIER|ATP-dependent_RNA_helicase_HEL67|TcBrA4_0085350|transcript|TcBrA4_0085350-RA|protein_coding||c.*2612C>T|||||2612|,A|downstream_gene_variant|MODIFIER|hypothetical_protein|TcBrA4_0085360|transcript|TcBrA4_0085360-RA|protein_coding||c.*4910C>T|||||4910|,A|intergenic_region|MODIFIER|hypothetical_protein-ATP-dependent_RNA_helicase_HEL67|TcBrA4_0085340-TcBrA4_0085350|intergenic_region|TcBrA4_0085340-TcBrA4_0085350|||n.1268073G>A||||||	GT:AD:DP:GQ:PGT:PID:PL:SB
TcBrA4_Chr3	1268075	.	T	A	683.77	.	DP=16;ExcessHet=3.0103;MLEAC=2,0;MLEAF=1.00,0.00;RAW_MQ=12287.00;ANN=A|upstream_gene_variant|MODIFIER|hypothetical_protein|TcBrA4_0085340|transcript|TcBrA4_0085340-RA|protein_coding||c.-4579A>T|||||4579|,A|downstream_gene_variant|MODIFIER|ATP-dependent_RNA_helicase_HEL67|TcBrA4_0085350|transcript|TcBrA4_0085350-RA|protein_coding||c.*2610A>T|||||2610|,A|downstream_gene_variant|MODIFIER|hypothetical_protein|TcBrA4_0085360|transcript|TcBrA4_0085360-RA|protein_coding||c.*4908A>T|||||4908|,A|intergenic_region|MODIFIER|hypothetical_protein-ATP-dependent_RNA_helicase_HEL67|TcBrA4_0085340-TcBrA4_0085350|intergenic_region|TcBrA4_0085340-TcBrA4_0085350|||n.1268075T>A||||||	GT:AD:DP:GQ:PGT:PID:PL:SB
TcBrA4_Chr3	1268233	.	A	G	1840.77	.	DP=54;ExcessHet=3.0103;MLEAC=2,0;MLEAF=1.00,0.00;RAW_MQ=57077.00;ANN=G|upstream_gene_variant|MODIFIER|hypothetical_protein|TcBrA4_0085340|transcript|TcBrA4_0085340-RA|protein_coding||c.-4737T>C|||||4737|,G|downstream_gene_variant|MODIFIER|ATP-dependent_RNA_helicase_HEL67|TcBrA4_0085350|transcript|TcBrA4_0085350-RA|protein_coding||c.*2452T>C|||||2452|,G|downstream_gene_variant|MODIFIER|hypothetical_protein|TcBrA4_0085360|transcript|TcBrA4_0085360-RA|protein_coding||c.*4750T>C|||||4750|,G|intergenic_region|MODIFIER|hypothetical_protein-ATP-dependent_RNA_helicase_HEL67|TcBrA4_0085340-TcBrA4_0085350|intergenic_region|TcBrA4_0085340-TcBrA4_0085350|||n.1268233A>G||||||	GT:AD:DP:GQ:PL:SB
TcBrA4_Chr3	1268253	.	A	G	1723.77	.	DP=54;ExcessHet=3.0103;MLEAC=2,0;MLEAF=1.00,0.00;RAW_MQ=55725.00;ANN=G|upstream_gene_variant|MODIFIER|hypothetical_protein|TcBrA4_0085340|transcript|TcBrA4_0085340-RA|protein_coding||c.-4757T>C|||||4757|,G|downstream_gene_variant|MODIFIER|ATP-dependent_RNA_helicase_HEL67|TcBrA4_0085350|transcript|TcBrA4_0085350-RA|protein_coding||c.*2432T>C|||||2432|,G|downstream_gene_variant|MODIFIER|hypothetical_protein|TcBrA4_0085360|transcript|TcBrA4_0085360-RA|protein_coding||c.*4730T>C|||||4730|,G|intergenic_region|MODIFIER|hypothetical_protein-ATP-dependent_RNA_helicase_HEL67|TcBrA4_0085340-TcBrA4_0085350|intergenic_region|TcBrA4_0085340-TcBrA4_0085350|||n.1268253A>G||||||	GT:AD:DP:GQ:PL:SB
TcBrA4_Chr3	1268295	.	AGGGG	A	1711.73	.	DP=45;ExcessHet=3.0103;MLEAC=2,0;MLEAF=1.00,0.00;RAW_MQ=42951.00;ANN=A|upstream_gene_variant|MODIFIER|hypothetical_protein|TcBrA4_0085340|transcript|TcBrA4_0085340-RA|protein_coding||c.-4803_-4800delCCCC|||||4800|,A|downstream_gene_variant|MODIFIER|ATP-dependent_RNA_helicase_HEL67|TcBrA4_0085350|transcript|TcBrA4_0085350-RA|protein_coding||c.*2386_*2389delCCCC|||||2389|,A|downstream_gene_variant|MODIFIER|hypothetical_protein|TcBrA4_0085360|transcript|TcBrA4_0085360-RA|protein_coding||c.*4684_*4687delCCCC|||||4687|,A|intergenic_region|MODIFIER|hypothetical_protein-ATP-dependent_RNA_helicase_HEL67|TcBrA4_0085340-TcBrA4_0085350|intergenic_region|TcBrA4_0085340-TcBrA4_0085350|||n.1268296_1268299delGGGG||||||	GT:AD:DP:GQ:PL:SB
TcBrA4_Chr3	1268327	.	T	C	1943.77	.	DP=44;ExcessHet=3.0103;MLEAC=2,0;MLEAF=1.00,0.00;RAW_MQ=41187.00;ANN=C|upstream_gene_variant|MODIFIER|hypothetical_protein|TcBrA4_0085340|transcript|TcBrA4_0085340-RA|protein_coding||c.-4831A>G|||||4831|,C|downstream_gene_variant|MODIFIER|ATP-dependent_RNA_helicase_HEL67|TcBrA4_0085350|transcript|TcBrA4_0085350-RA|protein_coding||c.*2358A>G|||||2358|,C|downstream_gene_variant|MODIFIER|hypothetical_protein|TcBrA4_0085360|transcript|TcBrA4_0085360-RA|protein_coding||c.*4656A>G|||||4656|,C|intergenic_region|MODIFIER|hypothetical_protein-ATP-dependent_RNA_helicase_HEL67|TcBrA4_0085340-TcBrA4_0085350|intergenic_region|TcBrA4_0085340-TcBrA4_0085350|||n.1268327T>C||||||	GT:AD:DP:GQ:PGT:PID:PL:SB
TcBrA4_Chr3	1268328	.	G	A	1943.77	.	DP=44;ExcessHet=3.0103;MLEAC=2,0;MLEAF=1.00,0.00;RAW_MQ=41187.00;ANN=A|upstream_gene_variant|MODIFIER|hypothetical_protein|TcBrA4_0085340|transcript|TcBrA4_0085340-RA|protein_coding||c.-4832C>T|||||4832|,A|downstream_gene_variant|MODIFIER|ATP-dependent_RNA_helicase_HEL67|TcBrA4_0085350|transcript|TcBrA4_0085350-RA|protein_coding||c.*2357C>T|||||2357|,A|downstream_gene_variant|MODIFIER|hypothetical_protein|TcBrA4_0085360|transcript|TcBrA4_0085360-RA|protein_coding||c.*4655C>T|||||4655|,A|intergenic_region|MODIFIER|hypothetical_protein-ATP-dependent_RNA_helicase_HEL67|TcBrA4_0085340-TcBrA4_0085350|intergenic_region|TcBrA4_0085340-TcBrA4_0085350|||n.1268328G>A||||||	GT:AD:DP:GQ:PGT:PID:PL:SB
TcBrA4_Chr3	1268379	.	C	T	2051.77	.	DP=46;ExcessHet=3.0103;MLEAC=2,0;MLEAF=1.00,0.00;RAW_MQ=47998.00;ANN=T|upstream_gene_variant|MODIFIER|hypothetical_protein|TcBrA4_0085340|transcript|TcBrA4_0085340-RA|protein_coding||c.-4883G>A|||||4883|,T|downstream_gene_variant|MODIFIER|ATP-dependent_RNA_helicase_HEL67|TcBrA4_0085350|transcript|TcBrA4_0085350-RA|protein_coding||c.*2306G>A|||||2306|,T|downstream_gene_variant|MODIFIER|hypothetical_protein|TcBrA4_0085360|transcript|TcBrA4_0085360-RA|protein_coding||c.*4604G>A|||||4604|,T|intergenic_region|MODIFIER|hypothetical_protein-ATP-dependent_RNA_helicase_HEL67|TcBrA4_0085340-TcBrA4_0085350|intergenic_region|TcBrA4_0085340-TcBrA4_0085350|||n.1268379C>T||||||	GT:AD:DP:GQ:PGT:PID:PL:SB
TcBrA4_Chr3	1268388	.	C	T	1930.77	.	DP=45;ExcessHet=3.0103;MLEAC=2,0;MLEAF=1.00,0.00;RAW_MQ=48493.00;ANN=T|upstream_gene_variant|MODIFIER|hypothetical_protein|TcBrA4_0085340|transcript|TcBrA4_0085340-RA|protein_coding||c.-4892G>A|||||4892|,T|downstream_gene_variant|MODIFIER|ATP-dependent_RNA_helicase_HEL67|TcBrA4_0085350|transcript|TcBrA4_0085350-RA|protein_coding||c.*2297G>A|||||2297|,T|downstream_gene_variant|MODIFIER|hypothetical_protein|TcBrA4_0085360|transcript|TcBrA4_0085360-RA|protein_coding||c.*4595G>A|||||4595|,T|intergenic_region|MODIFIER|hypothetical_protein-ATP-dependent_RNA_helicase_HEL67|TcBrA4_0085340-TcBrA4_0085350|intergenic_region|TcBrA4_0085340-TcBrA4_0085350|||n.1268388C>T||||||	GT:AD:DP:GQ:PGT:PID:PL:SB
TcBrA4_Chr3	1268501	.	G	A	1769.77	.	DP=42;ExcessHet=3.0103;MLEAC=2,0;MLEAF=1.00,0.00;RAW_MQ=38221.00;ANN=A|downstream_gene_variant|MODIFIER|ATP-dependent_RNA_helicase_HEL67|TcBrA4_0085350|transcript|TcBrA4_0085350-RA|protein_coding||c.*2184C>T|||||2184|,A|downstream_gene_variant|MODIFIER|hypothetical_protein|TcBrA4_0085360|transcript|TcBrA4_0085360-RA|protein_coding||c.*4482C>T|||||4482|,A|intergenic_region|MODIFIER|hypothetical_protein-ATP-dependent_RNA_helicase_HEL67|TcBrA4_0085340-TcBrA4_0085350|intergenic_region|TcBrA4_0085340-TcBrA4_0085350|||n.1268501G>A||||||	GT:AD:DP:GQ:PGT:PID:PL:SB
TcBrA4_Chr3	1268510	.	G	GGTT	1736.73	.	DP=39;ExcessHet=3.0103;MLEAC=2,0;MLEAF=1.00,0.00;RAW_MQ=35399.00;ANN=GGTT|downstream_gene_variant|MODIFIER|ATP-dependent_RNA_helicase_HEL67|TcBrA4_0085350|transcript|TcBrA4_0085350-RA|protein_coding||c.*2174_*2175insAAC|||||2174|,GGTT|downstream_gene_variant|MODIFIER|hypothetical_protein|TcBrA4_0085360|transcript|TcBrA4_0085360-RA|protein_coding||c.*4472_*4473insAAC|||||4472|,GGTT|intergenic_region|MODIFIER|hypothetical_protein-ATP-dependent_RNA_helicase_HEL67|TcBrA4_0085340-TcBrA4_0085350|intergenic_region|TcBrA4_0085340-TcBrA4_0085350|||n.1268510_1268511insGTT||||||	GT:AD:DP:GQ:PGT:PID:PL:SB
TcBrA4_Chr3	1268542	.	GATGAT	G	1034.73	.	DP=27;ExcessHet=3.0103;MLEAC=2,0;MLEAF=1.00,0.00;RAW_MQ=18943.00;ANN=G|downstream_gene_variant|MODIFIER|ATP-dependent_RNA_helicase_HEL67|TcBrA4_0085350|transcript|TcBrA4_0085350-RA|protein_coding||c.*2138_*2142delATCAT|||||2142|,G|downstream_gene_variant|MODIFIER|hypothetical_protein|TcBrA4_0085360|transcript|TcBrA4_0085360-RA|protein_coding||c.*4436_*4440delATCAT|||||4440|,G|intergenic_region|MODIFIER|hypothetical_protein-ATP-dependent_RNA_helicase_HEL67|TcBrA4_0085340-TcBrA4_0085350|intergenic_region|TcBrA4_0085340-TcBrA4_0085350|||n.1268543_1268547delATGAT||||||	GT:AD:DP:GQ:PL:SB
TcBrA4_Chr3	1268577	.	A	G	529.77	.	DP=13;ExcessHet=3.0103;MLEAC=2,0;MLEAF=1.00,0.00;RAW_MQ=7995.00;ANN=G|downstream_gene_variant|MODIFIER|ATP-dependent_RNA_helicase_HEL67|TcBrA4_0085350|transcript|TcBrA4_0085350-RA|protein_coding||c.*2108T>C|||||2108|,G|downstream_gene_variant|MODIFIER|hypothetical_protein|TcBrA4_0085360|transcript|TcBrA4_0085360-RA|protein_coding||c.*4406T>C|||||4406|,G|intergenic_region|MODIFIER|hypothetical_protein-ATP-dependent_RNA_helicase_HEL67|TcBrA4_0085340-TcBrA4_0085350|intergenic_region|TcBrA4_0085340-TcBrA4_0085350|||n.1268577A>G||||||	GT:AD:DP:GQ:PGT:PID:PL:SB
TcBrA4_Chr3	1268578	.	T	C	529.77	.	DP=11;ExcessHet=3.0103;MLEAC=2,0;MLEAF=1.00,0.00;RAW_MQ=5866.00;ANN=C|downstream_gene_variant|MODIFIER|ATP-dependent_RNA_helicase_HEL67|TcBrA4_0085350|transcript|TcBrA4_0085350-RA|protein_coding||c.*2107A>G|||||2107|,C|downstream_gene_variant|MODIFIER|hypothetical_protein|TcBrA4_0085360|transcript|TcBrA4_0085360-RA|protein_coding||c.*4405A>G|||||4405|,C|intergenic_region|MODIFIER|hypothetical_protein-ATP-dependent_RNA_helicase_HEL67|TcBrA4_0085340-TcBrA4_0085350|intergenic_region|TcBrA4_0085340-TcBrA4_0085350|||n.1268578T>C||||||	GT:AD:DP:GQ:PGT:PID:PL:SB
TcBrA4_Chr3	1268600	.	A	G	541.77	.	DP=14;ExcessHet=3.0103;MLEAC=2,0;MLEAF=1.00,0.00;RAW_MQ=8524.00;ANN=G|downstream_gene_variant|MODIFIER|ATP-dependent_RNA_helicase_HEL67|TcBrA4_0085350|transcript|TcBrA4_0085350-RA|protein_coding||c.*2085T>C|||||2085|,G|downstream_gene_variant|MODIFIER|hypothetical_protein|TcBrA4_0085360|transcript|TcBrA4_0085360-RA|protein_coding||c.*4383T>C|||||4383|,G|intergenic_region|MODIFIER|hypothetical_protein-ATP-dependent_RNA_helicase_HEL67|TcBrA4_0085340-TcBrA4_0085350|intergenic_region|TcBrA4_0085340-TcBrA4_0085350|||n.1268600A>G||||||	GT:AD:DP:GQ:PGT:PID:PL:SB
TcBrA4_Chr3	1268652	.	T	C	421.77	.	DP=10;ExcessHet=3.0103;MLEAC=2,0;MLEAF=1.00,0.00;RAW_MQ=6361.00;ANN=C|downstream_gene_variant|MODIFIER|ATP-dependent_RNA_helicase_HEL67|TcBrA4_0085350|transcript|TcBrA4_0085350-RA|protein_coding||c.*2033A>G|||||2033|,C|downstream_gene_variant|MODIFIER|hypothetical_protein|TcBrA4_0085360|transcript|TcBrA4_0085360-RA|protein_coding||c.*4331A>G|||||4331|,C|intergenic_region|MODIFIER|hypothetical_protein-ATP-dependent_RNA_helicase_HEL67|TcBrA4_0085340-TcBrA4_0085350|intergenic_region|TcBrA4_0085340-TcBrA4_0085350|||n.1268652T>C||||||	GT:AD:DP:GQ:PGT:PID:PL:SB
TcBrA4_Chr3	1268653	.	G	A	421.77	.	DP=10;ExcessHet=3.0103;MLEAC=2,0;MLEAF=1.00,0.00;RAW_MQ=6361.00;ANN=A|downstream_gene_variant|MODIFIER|ATP-dependent_RNA_helicase_HEL67|TcBrA4_0085350|transcript|TcBrA4_0085350-RA|protein_coding||c.*2032C>T|||||2032|,A|downstream_gene_variant|MODIFIER|hypothetical_protein|TcBrA4_0085360|transcript|TcBrA4_0085360-RA|protein_coding||c.*4330C>T|||||4330|,A|intergenic_region|MODIFIER|hypothetical_protein-ATP-dependent_RNA_helicase_HEL67|TcBrA4_0085340-TcBrA4_0085350|intergenic_region|TcBrA4_0085340-TcBrA4_0085350|||n.1268653G>A||||||	GT:AD:DP:GQ:PGT:PID:PL:SB
TcBrA4_Chr3	1268662	.	TCA	T	412.74	.	DP=10;ExcessHet=3.0103;MLEAC=2,0;MLEAF=1.00,0.00;RAW_MQ=6361.00;ANN=T|downstream_gene_variant|MODIFIER|ATP-dependent_RNA_helicase_HEL67|TcBrA4_0085350|transcript|TcBrA4_0085350-RA|protein_coding||c.*2021_*2022delTG|||||2022|,T|downstream_gene_variant|MODIFIER|hypothetical_protein|TcBrA4_0085360|transcript|TcBrA4_0085360-RA|protein_coding||c.*4319_*4320delTG|||||4320|,T|intergenic_region|MODIFIER|hypothetical_protein-ATP-dependent_RNA_helicase_HEL67|TcBrA4_0085340-TcBrA4_0085350|intergenic_region|TcBrA4_0085340-TcBrA4_0085350|||n.1268663_1268664delCA||||||	GT:AD:DP:GQ:PGT:PID:PL:SB
TcBrA4_Chr3	1268666	.	A	T	421.77	.	DP=9;ExcessHet=3.0103;MLEAC=2,0;MLEAF=1.00,0.00;RAW_MQ=5832.00;ANN=T|downstream_gene_variant|MODIFIER|ATP-dependent_RNA_helicase_HEL67|TcBrA4_0085350|transcript|TcBrA4_0085350-RA|protein_coding||c.*2019T>A|||||2019|,T|downstream_gene_variant|MODIFIER|hypothetical_protein|TcBrA4_0085360|transcript|TcBrA4_0085360-RA|protein_coding||c.*4317T>A|||||4317|,T|intergenic_region|MODIFIER|hypothetical_protein-ATP-dependent_RNA_helicase_HEL67|TcBrA4_0085340-TcBrA4_0085350|intergenic_region|TcBrA4_0085340-TcBrA4_0085350|||n.1268666A>T||||||	GT:AD:DP:GQ:PGT:PID:PL:SB
TcBrA4_Chr3	1269054	.	CTT	C	727.73	.	DP=17;ExcessHet=3.0103;MLEAC=2,0;MLEAF=1.00,0.00;RAW_MQ=11229.00;ANN=C|downstream_gene_variant|MODIFIER|ATP-dependent_RNA_helicase_HEL67|TcBrA4_0085350|transcript|TcBrA4_0085350-RA|protein_coding||c.*1629_*1630delAA|||||1630|,C|downstream_gene_variant|MODIFIER|hypothetical_protein|TcBrA4_0085360|transcript|TcBrA4_0085360-RA|protein_coding||c.*3927_*3928delAA|||||3928|,C|intergenic_region|MODIFIER|hypothetical_protein-ATP-dependent_RNA_helicase_HEL67|TcBrA4_0085340-TcBrA4_0085350|intergenic_region|TcBrA4_0085340-TcBrA4_0085350|||n.1269055_1269056delTT||||||	GT:AD:DP:GQ:PGT:PID:PL:SB
TcBrA4_Chr3	1269077	.	T	C	740.77	.	DP=18;ExcessHet=3.0103;MLEAC=2,0;MLEAF=1.00,0.00;RAW_MQ=13947.00;ANN=C|downstream_gene_variant|MODIFIER|ATP-dependent_RNA_helicase_HEL67|TcBrA4_0085350|transcript|TcBrA4_0085350-RA|protein_coding||c.*1608A>G|||||1608|,C|downstream_gene_variant|MODIFIER|hypothetical_protein|TcBrA4_0085360|transcript|TcBrA4_0085360-RA|protein_coding||c.*3906A>G|||||3906|,C|intergenic_region|MODIFIER|hypothetical_protein-ATP-dependent_RNA_helicase_HEL67|TcBrA4_0085340-TcBrA4_0085350|intergenic_region|TcBrA4_0085340-TcBrA4_0085350|||n.1269077T>C||||||	GT:AD:DP:GQ:PGT:PID:PL:SB
TcBrA4_Chr3	1269119	.	G	T	1141.77	.	DP=26;ExcessHet=3.0103;MLEAC=2,0;MLEAF=1.00,0.00;RAW_MQ=19532.00;ANN=T|downstream_gene_variant|MODIFIER|ATP-dependent_RNA_helicase_HEL67|TcBrA4_0085350|transcript|TcBrA4_0085350-RA|protein_coding||c.*1566C>A|||||1566|,T|downstream_gene_variant|MODIFIER|hypothetical_protein|TcBrA4_0085360|transcript|TcBrA4_0085360-RA|protein_coding||c.*3864C>A|||||3864|,T|intergenic_region|MODIFIER|hypothetical_protein-ATP-dependent_RNA_helicase_HEL67|TcBrA4_0085340-TcBrA4_0085350|intergenic_region|TcBrA4_0085340-TcBrA4_0085350|||n.1269119G>T||||||	GT:AD:DP:GQ:PGT:PID:PL:SB
TcBrA4_Chr3	1269120	.	G	T	1141.77	.	DP=26;ExcessHet=3.0103;MLEAC=2,0;MLEAF=1.00,0.00;RAW_MQ=19532.00;ANN=T|downstream_gene_variant|MODIFIER|ATP-dependent_RNA_helicase_HEL67|TcBrA4_0085350|transcript|TcBrA4_0085350-RA|protein_coding||c.*1565C>A|||||1565|,T|downstream_gene_variant|MODIFIER|hypothetical_protein|TcBrA4_0085360|transcript|TcBrA4_0085360-RA|protein_coding||c.*3863C>A|||||3863|,T|intergenic_region|MODIFIER|hypothetical_protein-ATP-dependent_RNA_helicase_HEL67|TcBrA4_0085340-TcBrA4_0085350|intergenic_region|TcBrA4_0085340-TcBrA4_0085350|||n.1269120G>T||||||	GT:AD:DP:GQ:PGT:PID:PL:SB
TcBrA4_Chr3	1269194	.	CT	C	927.73	.	DP=33;ExcessHet=3.0103;MLEAC=2,0;MLEAF=1.00,0.00;RAW_MQ=27942.00;ANN=C|downstream_gene_variant|MODIFIER|ATP-dependent_RNA_helicase_HEL67|TcBrA4_0085350|transcript|TcBrA4_0085350-RA|protein_coding||c.*1490delA|||||1490|,C|downstream_gene_variant|MODIFIER|hypothetical_protein|TcBrA4_0085360|transcript|TcBrA4_0085360-RA|protein_coding||c.*3788delA|||||3788|,C|intergenic_region|MODIFIER|hypothetical_protein-ATP-dependent_RNA_helicase_HEL67|TcBrA4_0085340-TcBrA4_0085350|intergenic_region|TcBrA4_0085340-TcBrA4_0085350|||n.1269195delT||||||	GT:AD:DP:GQ:PL:SB
TcBrA4_Chr3	1269235	.	T	A	1352.77	.	DP=31;ExcessHet=3.0103;MLEAC=2,0;MLEAF=1.00,0.00;RAW_MQ=21623.00;ANN=A|downstream_gene_variant|MODIFIER|ATP-dependent_RNA_helicase_HEL67|TcBrA4_0085350|transcript|TcBrA4_0085350-RA|protein_coding||c.*1450A>T|||||1450|,A|downstream_gene_variant|MODIFIER|hypothetical_protein|TcBrA4_0085360|transcript|TcBrA4_0085360-RA|protein_coding||c.*3748A>T|||||3748|,A|intergenic_region|MODIFIER|hypothetical_protein-ATP-dependent_RNA_helicase_HEL67|TcBrA4_0085340-TcBrA4_0085350|intergenic_region|TcBrA4_0085340-TcBrA4_0085350|||n.1269235T>A||||||	GT:AD:DP:GQ:PL:SB
TcBrA4_Chr3	1269321	.	C	T	972.77	.	DP=30;ExcessHet=3.0103;MLEAC=2,0;MLEAF=1.00,0.00;RAW_MQ=23001.00;ANN=T|downstream_gene_variant|MODIFIER|ATP-dependent_RNA_helicase_HEL67|TcBrA4_0085350|transcript|TcBrA4_0085350-RA|protein_coding||c.*1364G>A|||||1364|,T|downstream_gene_variant|MODIFIER|hypothetical_protein|TcBrA4_0085360|transcript|TcBrA4_0085360-RA|protein_coding||c.*3662G>A|||||3662|,T|intergenic_region|MODIFIER|hypothetical_protein-ATP-dependent_RNA_helicase_HEL67|TcBrA4_0085340-TcBrA4_0085350|intergenic_region|TcBrA4_0085340-TcBrA4_0085350|||n.1269321C>T||||||	GT:AD:DP:GQ:PL:SB
TcBrA4_Chr3	1269392	.	C	CACA	1177.73	.	DP=27;ExcessHet=3.0103;MLEAC=2,0;MLEAF=1.00,0.00;RAW_MQ=21367.00;ANN=CACA|downstream_gene_variant|MODIFIER|ATP-dependent_RNA_helicase_HEL67|TcBrA4_0085350|transcript|TcBrA4_0085350-RA|protein_coding||c.*1292_*1293insTGT|||||1292|,CACA|downstream_gene_variant|MODIFIER|hypothetical_protein|TcBrA4_0085360|transcript|TcBrA4_0085360-RA|protein_coding||c.*3590_*3591insTGT|||||3590|,CACA|intergenic_region|MODIFIER|hypothetical_protein-ATP-dependent_RNA_helicase_HEL67|TcBrA4_0085340-TcBrA4_0085350|intergenic_region|TcBrA4_0085340-TcBrA4_0085350|||n.1269392_1269393insACA||||||	GT:AD:DP:GQ:PGT:PID:PL:SB
TcBrA4_Chr3	1269413	.	G	A	1006.77	.	DP=22;ExcessHet=3.0103;MLEAC=2,0;MLEAF=1.00,0.00;RAW_MQ=17557.00;ANN=A|downstream_gene_variant|MODIFIER|ATP-dependent_RNA_helicase_HEL67|TcBrA4_0085350|transcript|TcBrA4_0085350-RA|protein_coding||c.*1272C>T|||||1272|,A|downstream_gene_variant|MODIFIER|hypothetical_protein|TcBrA4_0085360|transcript|TcBrA4_0085360-RA|protein_coding||c.*3570C>T|||||3570|,A|intergenic_region|MODIFIER|hypothetical_protein-ATP-dependent_RNA_helicase_HEL67|TcBrA4_0085340-TcBrA4_0085350|intergenic_region|TcBrA4_0085340-TcBrA4_0085350|||n.1269413G>A||||||	GT:AD:DP:GQ:PGT:PID:PL:SB
TcBrA4_Chr3	1269459	.	C	A	248.77	.	DP=10;ExcessHet=3.0103;MLEAC=2,0;MLEAF=1.00,0.00;RAW_MQ=7714.00;ANN=A|downstream_gene_variant|MODIFIER|ATP-dependent_RNA_helicase_HEL67|TcBrA4_0085350|transcript|TcBrA4_0085350-RA|protein_coding||c.*1226G>T|||||1226|,A|downstream_gene_variant|MODIFIER|hypothetical_protein|TcBrA4_0085360|transcript|TcBrA4_0085360-RA|protein_coding||c.*3524G>T|||||3524|,A|intergenic_region|MODIFIER|hypothetical_protein-ATP-dependent_RNA_helicase_HEL67|TcBrA4_0085340-TcBrA4_0085350|intergenic_region|TcBrA4_0085340-TcBrA4_0085350|||n.1269459C>A||||||	GT:AD:DP:GQ:PL:SB
TcBrA4_Chr3	1269570	.	C	T	315.77	.	DP=11;ExcessHet=3.0103;MLEAC=2,0;MLEAF=1.00,0.00;RAW_MQ=8313.00;ANN=T|downstream_gene_variant|MODIFIER|ATP-dependent_RNA_helicase_HEL67|TcBrA4_0085350|transcript|TcBrA4_0085350-RA|protein_coding||c.*1115G>A|||||1115|,T|downstream_gene_variant|MODIFIER|hypothetical_protein|TcBrA4_0085360|transcript|TcBrA4_0085360-RA|protein_coding||c.*3413G>A|||||3413|,T|intergenic_region|MODIFIER|hypothetical_protein-ATP-dependent_RNA_helicase_HEL67|TcBrA4_0085340-TcBrA4_0085350|intergenic_region|TcBrA4_0085340-TcBrA4_0085350|||n.1269570C>T||||||	GT:AD:DP:GQ:PL:SB
TcBrA4_Chr3	1269762	.	G	A	871.77	.	DP=20;ExcessHet=3.0103;MLEAC=2,0;MLEAF=1.00,0.00;RAW_MQ=29122.00;ANN=A|downstream_gene_variant|MODIFIER|ATP-dependent_RNA_helicase_HEL67|TcBrA4_0085350|transcript|TcBrA4_0085350-RA|protein_coding||c.*923C>T|||||923|,A|downstream_gene_variant|MODIFIER|hypothetical_protein|TcBrA4_0085360|transcript|TcBrA4_0085360-RA|protein_coding||c.*3221C>T|||||3221|,A|intergenic_region|MODIFIER|hypothetical_protein-ATP-dependent_RNA_helicase_HEL67|TcBrA4_0085340-TcBrA4_0085350|intergenic_region|TcBrA4_0085340-TcBrA4_0085350|||n.1269762G>A||||||	GT:AD:DP:GQ:PGT:PID:PL:SB
TcBrA4_Chr3	1269771	.	T	C	904.77	.	DP=21;ExcessHet=3.0103;MLEAC=2,0;MLEAF=1.00,0.00;RAW_MQ=30722.00;ANN=C|downstream_gene_variant|MODIFIER|ATP-dependent_RNA_helicase_HEL67|TcBrA4_0085350|transcript|TcBrA4_0085350-RA|protein_coding||c.*914A>G|||||914|,C|downstream_gene_variant|MODIFIER|hypothetical_protein|TcBrA4_0085360|transcript|TcBrA4_0085360-RA|protein_coding||c.*3212A>G|||||3212|,C|intergenic_region|MODIFIER|hypothetical_protein-ATP-dependent_RNA_helicase_HEL67|TcBrA4_0085340-TcBrA4_0085350|intergenic_region|TcBrA4_0085340-TcBrA4_0085350|||n.1269771T>C||||||	GT:AD:DP:GQ:PGT:PID:PL:SB
TcBrA4_Chr3	1269971	.	C	G	863.77	.	DP=22;ExcessHet=3.0103;MLEAC=2,0;MLEAF=1.00,0.00;RAW_MQ=33604.00;ANN=G|downstream_gene_variant|MODIFIER|ATP-dependent_RNA_helicase_HEL67|TcBrA4_0085350|transcript|TcBrA4_0085350-RA|protein_coding||c.*714G>C|||||714|,G|downstream_gene_variant|MODIFIER|hypothetical_protein|TcBrA4_0085360|transcript|TcBrA4_0085360-RA|protein_coding||c.*3012G>C|||||3012|,G|intergenic_region|MODIFIER|hypothetical_protein-ATP-dependent_RNA_helicase_HEL67|TcBrA4_0085340-TcBrA4_0085350|intergenic_region|TcBrA4_0085340-TcBrA4_0085350|||n.1269971C>G||||||	GT:AD:DP:GQ:PL:SB
TcBrA4_Chr3	1270038	.	T	C	724.77	.	DP=18;ExcessHet=3.0103;MLEAC=2,0;MLEAF=1.00,0.00;RAW_MQ=25969.00;ANN=C|downstream_gene_variant|MODIFIER|ATP-dependent_RNA_helicase_HEL67|TcBrA4_0085350|transcript|TcBrA4_0085350-RA|protein_coding||c.*647A>G|||||647|,C|downstream_gene_variant|MODIFIER|hypothetical_protein|TcBrA4_0085360|transcript|TcBrA4_0085360-RA|protein_coding||c.*2945A>G|||||2945|,C|intergenic_region|MODIFIER|hypothetical_protein-ATP-dependent_RNA_helicase_HEL67|TcBrA4_0085340-TcBrA4_0085350|intergenic_region|TcBrA4_0085340-TcBrA4_0085350|||n.1270038T>C||||||	GT:AD:DP:GQ:PGT:PID:PL:SB
TcBrA4_Chr3	1270534	.	A	C	1161.77	.	DP=30;ExcessHet=3.0103;MLEAC=2,0;MLEAF=1.00,0.00;RAW_MQ=44285.00;ANN=C|downstream_gene_variant|MODIFIER|ATP-dependent_RNA_helicase_HEL67|TcBrA4_0085350|transcript|TcBrA4_0085350-RA|protein_coding||c.*151T>G|||||151|,C|downstream_gene_variant|MODIFIER|hypothetical_protein|TcBrA4_0085360|transcript|TcBrA4_0085360-RA|protein_coding||c.*2449T>G|||||2449|,C|intergenic_region|MODIFIER|hypothetical_protein-ATP-dependent_RNA_helicase_HEL67|TcBrA4_0085340-TcBrA4_0085350|intergenic_region|TcBrA4_0085340-TcBrA4_0085350|||n.1270534A>C||||||	GT:AD:DP:GQ:PL:SB
TcBrA4_Chr3	1270588	.	T	C	1715.77	.	DP=42;ExcessHet=3.0103;MLEAC=1,1,0;MLEAF=0.500,0.500,0.00;RAW_MQ=66775.00;ANN=C|downstream_gene_variant|MODIFIER|ATP-dependent_RNA_helicase_HEL67|TcBrA4_0085350|transcript|TcBrA4_0085350-RA|protein_coding||c.*97A>G|||||97|,C|downstream_gene_variant|MODIFIER|hypothetical_protein|TcBrA4_0085360|transcript|TcBrA4_0085360-RA|protein_coding||c.*2395A>G|||||2395|,C|intergenic_region|MODIFIER|hypothetical_protein-ATP-dependent_RNA_helicase_HEL67|TcBrA4_0085340-TcBrA4_0085350|intergenic_region|TcBrA4_0085340-TcBrA4_0085350|||n.1270588T>C||||||	GT:AD:DP:GQ:PL:SB
TcBrA4_Chr3	1270592	.	A	G	1841.77	.	DP=41;ExcessHet=3.0103;MLEAC=2,0;MLEAF=1.00,0.00;RAW_MQ=65175.00;ANN=G|downstream_gene_variant|MODIFIER|ATP-dependent_RNA_helicase_HEL67|TcBrA4_0085350|transcript|TcBrA4_0085350-RA|protein_coding||c.*93T>C|||||93|,G|downstream_gene_variant|MODIFIER|hypothetical_protein|TcBrA4_0085360|transcript|TcBrA4_0085360-RA|protein_coding||c.*2391T>C|||||2391|,G|intergenic_region|MODIFIER|hypothetical_protein-ATP-dependent_RNA_helicase_HEL67|TcBrA4_0085340-TcBrA4_0085350|intergenic_region|TcBrA4_0085340-TcBrA4_0085350|||n.1270592A>G||||||	GT:AD:DP:GQ:PL:SB
TcBrA4_Chr3	1270729	.	C	T	1778.77	.	DP=45;ExcessHet=3.0103;MLEAC=2,0;MLEAF=1.00,0.00;RAW_MQ=72693.00;ANN=T|missense_variant|MODERATE|ATP-dependent_RNA_helicase_HEL67|TcBrA4_0085350|transcript|TcBrA4_0085350-RA|protein_coding|1/1|c.1852G>A|p.Ala618Thr|1852/1896|1852/1896|618/631||,T|downstream_gene_variant|MODIFIER|hypothetical_protein|TcBrA4_0085360|transcript|TcBrA4_0085360-RA|protein_coding||c.*2254G>A|||||2254|	GT:AD:DP:GQ:PL:SB
TcBrA4_Chr3	1270756	.	C	T	2158.77	.	DP=53;ExcessHet=3.0103;MLEAC=2,0;MLEAF=1.00,0.00;RAW_MQ=86477.00;ANN=T|missense_variant|MODERATE|ATP-dependent_RNA_helicase_HEL67|TcBrA4_0085350|transcript|TcBrA4_0085350-RA|protein_coding|1/1|c.1825G>A|p.Ala609Thr|1825/1896|1825/1896|609/631||,T|downstream_gene_variant|MODIFIER|hypothetical_protein|TcBrA4_0085360|transcript|TcBrA4_0085360-RA|protein_coding||c.*2227G>A|||||2227|	GT:AD:DP:GQ:PL:SB
TcBrA4_Chr3	1270823	.	A	G	2194.77	.	DP=52;ExcessHet=3.0103;MLEAC=2,0;MLEAF=1.00,0.00;RAW_MQ=86808.00;ANN=G|synonymous_variant|LOW|ATP-dependent_RNA_helicase_HEL67|TcBrA4_0085350|transcript|TcBrA4_0085350-RA|protein_coding|1/1|c.1758T>C|p.Ser586Ser|1758/1896|1758/1896|586/631||,G|downstream_gene_variant|MODIFIER|hypothetical_protein|TcBrA4_0085360|transcript|TcBrA4_0085360-RA|protein_coding||c.*2160T>C|||||2160|	GT:AD:DP:GQ:PGT:PID:PL:SB
TcBrA4_Chr3	1270892	.	A	G	2118.77	.	DP=52;ExcessHet=3.0103;MLEAC=2,0;MLEAF=1.00,0.00;RAW_MQ=86112.00;ANN=G|synonymous_variant|LOW|ATP-dependent_RNA_helicase_HEL67|TcBrA4_0085350|transcript|TcBrA4_0085350-RA|protein_coding|1/1|c.1689T>C|p.Arg563Arg|1689/1896|1689/1896|563/631||,G|downstream_gene_variant|MODIFIER|hypothetical_protein|TcBrA4_0085360|transcript|TcBrA4_0085360-RA|protein_coding||c.*2091T>C|||||2091|	GT:AD:DP:GQ:PL:SB
TcBrA4_Chr3	1270970	.	A	G	2802.77	.	DP=61;ExcessHet=3.0103;MLEAC=2,0;MLEAF=1.00,0.00;RAW_MQ=99528.00;ANN=G|synonymous_variant|LOW|ATP-dependent_RNA_helicase_HEL67|TcBrA4_0085350|transcript|TcBrA4_0085350-RA|protein_coding|1/1|c.1611T>C|p.Arg537Arg|1611/1896|1611/1896|537/631||,G|downstream_gene_variant|MODIFIER|hypothetical_protein|TcBrA4_0085360|transcript|TcBrA4_0085360-RA|protein_coding||c.*2013T>C|||||2013|,G|downstream_gene_variant|MODIFIER|TPR_repeat%2C_putative|TcBrA4_0085370|transcript|TcBrA4_0085370-RA|protein_coding||c.*4995T>C|||||4995|	GT:AD:DP:GQ:PGT:PID:PL:SB
TcBrA4_Chr3	1271039	.	T	C	3025.77	.	DP=75;ExcessHet=3.0103;MLEAC=2,0;MLEAF=1.00,0.00;RAW_MQ=124552.00;ANN=C|synonymous_variant|LOW|ATP-dependent_RNA_helicase_HEL67|TcBrA4_0085350|transcript|TcBrA4_0085350-RA|protein_coding|1/1|c.1542A>G|p.Gln514Gln|1542/1896|1542/1896|514/631||,C|downstream_gene_variant|MODIFIER|hypothetical_protein|TcBrA4_0085360|transcript|TcBrA4_0085360-RA|protein_coding||c.*1944A>G|||||1944|,C|downstream_gene_variant|MODIFIER|TPR_repeat%2C_putative|TcBrA4_0085370|transcript|TcBrA4_0085370-RA|protein_coding||c.*4926A>G|||||4926|	GT:AD:DP:GQ:PL:SB
TcBrA4_Chr3	1271084	.	A	G	3134.77	.	DP=81;ExcessHet=3.0103;MLEAC=2,0;MLEAF=1.00,0.00;RAW_MQ=138456.00;ANN=G|synonymous_variant|LOW|ATP-dependent_RNA_helicase_HEL67|TcBrA4_0085350|transcript|TcBrA4_0085350-RA|protein_coding|1/1|c.1497T>C|p.Asp499Asp|1497/1896|1497/1896|499/631||,G|downstream_gene_variant|MODIFIER|hypothetical_protein|TcBrA4_0085360|transcript|TcBrA4_0085360-RA|protein_coding||c.*1899T>C|||||1899|,G|downstream_gene_variant|MODIFIER|TPR_repeat%2C_putative|TcBrA4_0085370|transcript|TcBrA4_0085370-RA|protein_coding||c.*4881T>C|||||4881|	GT:AD:DP:GQ:PL:SB
TcBrA4_Chr3	1271159	.	A	G	3286.77	.	DP=81;ExcessHet=3.0103;MLEAC=2,0;MLEAF=1.00,0.00;RAW_MQ=140752.00;ANN=G|synonymous_variant|LOW|ATP-dependent_RNA_helicase_HEL67|TcBrA4_0085350|transcript|TcBrA4_0085350-RA|protein_coding|1/1|c.1422T>C|p.Gly474Gly|1422/1896|1422/1896|474/631||,G|downstream_gene_variant|MODIFIER|hypothetical_protein|TcBrA4_0085360|transcript|TcBrA4_0085360-RA|protein_coding||c.*1824T>C|||||1824|,G|downstream_gene_variant|MODIFIER|TPR_repeat%2C_putative|TcBrA4_0085370|transcript|TcBrA4_0085370-RA|protein_coding||c.*4806T>C|||||4806|	GT:AD:DP:GQ:PL:SB
TcBrA4_Chr3	1271273	.	G	A	3510.77	.	DP=79;ExcessHet=3.0103;MLEAC=2,0;MLEAF=1.00,0.00;RAW_MQ=136240.00;ANN=A|synonymous_variant|LOW|ATP-dependent_RNA_helicase_HEL67|TcBrA4_0085350|transcript|TcBrA4_0085350-RA|protein_coding|1/1|c.1308C>T|p.Cys436Cys|1308/1896|1308/1896|436/631||,A|downstream_gene_variant|MODIFIER|hypothetical_protein|TcBrA4_0085360|transcript|TcBrA4_0085360-RA|protein_coding||c.*1710C>T|||||1710|,A|downstream_gene_variant|MODIFIER|TPR_repeat%2C_putative|TcBrA4_0085370|transcript|TcBrA4_0085370-RA|protein_coding||c.*4692C>T|||||4692|	GT:AD:DP:GQ:PGT:PID:PL:SB
TcBrA4_Chr3	1271282	.	A	G	3409.77	.	DP=77;ExcessHet=3.0103;MLEAC=2,0;MLEAF=1.00,0.00;RAW_MQ=132712.00;ANN=G|synonymous_variant|LOW|ATP-dependent_RNA_helicase_HEL67|TcBrA4_0085350|transcript|TcBrA4_0085350-RA|protein_coding|1/1|c.1299T>C|p.Ser433Ser|1299/1896|1299/1896|433/631||,G|downstream_gene_variant|MODIFIER|hypothetical_protein|TcBrA4_0085360|transcript|TcBrA4_0085360-RA|protein_coding||c.*1701T>C|||||1701|,G|downstream_gene_variant|MODIFIER|TPR_repeat%2C_putative|TcBrA4_0085370|transcript|TcBrA4_0085370-RA|protein_coding||c.*4683T>C|||||4683|	GT:AD:DP:GQ:PGT:PID:PL:SB
TcBrA4_Chr3	1271336	.	G	A	3301.77	.	BaseQRankSum=2.096;ClippingRankSum=0.000;DP=81;ExcessHet=3.0103;MLEAC=2,0;MLEAF=1.00,0.00;MQRankSum=1.901;RAW_MQ=139932.00;ReadPosRankSum=-0.627;ANN=A|synonymous_variant|LOW|ATP-dependent_RNA_helicase_HEL67|TcBrA4_0085350|transcript|TcBrA4_0085350-RA|protein_coding|1/1|c.1245C>T|p.Ile415Ile|1245/1896|1245/1896|415/631||,A|downstream_gene_variant|MODIFIER|hypothetical_protein|TcBrA4_0085360|transcript|TcBrA4_0085360-RA|protein_coding||c.*1647C>T|||||1647|,A|downstream_gene_variant|MODIFIER|TPR_repeat%2C_putative|TcBrA4_0085370|transcript|TcBrA4_0085370-RA|protein_coding||c.*4629C>T|||||4629|	GT:AD:DP:GQ:PL:SB
TcBrA4_Chr3	1271446	.	T	G	2965.77	.	DP=67;ExcessHet=3.0103;MLEAC=2,0;MLEAF=1.00,0.00;RAW_MQ=115236.00;ANN=G|missense_variant|MODERATE|ATP-dependent_RNA_helicase_HEL67|TcBrA4_0085350|transcript|TcBrA4_0085350-RA|protein_coding|1/1|c.1135A>C|p.Ile379Leu|1135/1896|1135/1896|379/631||,G|downstream_gene_variant|MODIFIER|hypothetical_protein|TcBrA4_0085360|transcript|TcBrA4_0085360-RA|protein_coding||c.*1537A>C|||||1537|,G|downstream_gene_variant|MODIFIER|TPR_repeat%2C_putative|TcBrA4_0085370|transcript|TcBrA4_0085370-RA|protein_coding||c.*4519A>C|||||4519|	GT:AD:DP:GQ:PGT:PID:PL:SB
TcBrA4_Chr3	1271453	.	A	G	2876.77	.	DP=65;ExcessHet=3.0103;MLEAC=2,0;MLEAF=1.00,0.00;RAW_MQ=111708.00;ANN=G|synonymous_variant|LOW|ATP-dependent_RNA_helicase_HEL67|TcBrA4_0085350|transcript|TcBrA4_0085350-RA|protein_coding|1/1|c.1128T>C|p.Leu376Leu|1128/1896|1128/1896|376/631||,G|downstream_gene_variant|MODIFIER|hypothetical_protein|TcBrA4_0085360|transcript|TcBrA4_0085360-RA|protein_coding||c.*1530T>C|||||1530|,G|downstream_gene_variant|MODIFIER|TPR_repeat%2C_putative|TcBrA4_0085370|transcript|TcBrA4_0085370-RA|protein_coding||c.*4512T>C|||||4512|	GT:AD:DP:GQ:PGT:PID:PL:SB
TcBrA4_Chr3	1271573	.	C	T	2850.77	.	DP=72;ExcessHet=3.0103;MLEAC=2,0;MLEAF=1.00,0.00;RAW_MQ=122048.00;ANN=T|synonymous_variant|LOW|ATP-dependent_RNA_helicase_HEL67|TcBrA4_0085350|transcript|TcBrA4_0085350-RA|protein_coding|1/1|c.1008G>A|p.Gln336Gln|1008/1896|1008/1896|336/631||,T|downstream_gene_variant|MODIFIER|hypothetical_protein|TcBrA4_0085360|transcript|TcBrA4_0085360-RA|protein_coding||c.*1410G>A|||||1410|,T|downstream_gene_variant|MODIFIER|TPR_repeat%2C_putative|TcBrA4_0085370|transcript|TcBrA4_0085370-RA|protein_coding||c.*4392G>A|||||4392|	GT:AD:DP:GQ:PL:SB
TcBrA4_Chr3	1271639	.	A	G	2702.77	.	DP=67;ExcessHet=3.0103;MLEAC=2,0;MLEAF=1.00,0.00;RAW_MQ=112572.00;ANN=G|synonymous_variant|LOW|ATP-dependent_RNA_helicase_HEL67|TcBrA4_0085350|transcript|TcBrA4_0085350-RA|protein_coding|1/1|c.942T>C|p.Asp314Asp|942/1896|942/1896|314/631||,G|downstream_gene_variant|MODIFIER|hypothetical_protein|TcBrA4_0085360|transcript|TcBrA4_0085360-RA|protein_coding||c.*1344T>C|||||1344|,G|downstream_gene_variant|MODIFIER|TPR_repeat%2C_putative|TcBrA4_0085370|transcript|TcBrA4_0085370-RA|protein_coding||c.*4326T>C|||||4326|	GT:AD:DP:GQ:PL:SB
TcBrA4_Chr3	1271675	.	C	T	3151.77	.	DP=71;ExcessHet=3.0103;MLEAC=2,0;MLEAF=1.00,0.00;RAW_MQ=121144.00;ANN=T|synonymous_variant|LOW|ATP-dependent_RNA_helicase_HEL67|TcBrA4_0085350|transcript|TcBrA4_0085350-RA|protein_coding|1/1|c.906G>A|p.Pro302Pro|906/1896|906/1896|302/631||,T|downstream_gene_variant|MODIFIER|hypothetical_protein|TcBrA4_0085360|transcript|TcBrA4_0085360-RA|protein_coding||c.*1308G>A|||||1308|,T|downstream_gene_variant|MODIFIER|TPR_repeat%2C_putative|TcBrA4_0085370|transcript|TcBrA4_0085370-RA|protein_coding||c.*4290G>A|||||4290|	GT:AD:DP:GQ:PGT:PID:PL:SB
TcBrA4_Chr3	1271684	.	C	A	3142.77	.	DP=72;ExcessHet=3.0103;MLEAC=2,0;MLEAF=1.00,0.00;RAW_MQ=123400.00;ANN=A|synonymous_variant|LOW|ATP-dependent_RNA_helicase_HEL67|TcBrA4_0085350|transcript|TcBrA4_0085350-RA|protein_coding|1/1|c.897G>T|p.Gly299Gly|897/1896|897/1896|299/631||,A|downstream_gene_variant|MODIFIER|hypothetical_protein|TcBrA4_0085360|transcript|TcBrA4_0085360-RA|protein_coding||c.*1299G>T|||||1299|,A|downstream_gene_variant|MODIFIER|TPR_repeat%2C_putative|TcBrA4_0085370|transcript|TcBrA4_0085370-RA|protein_coding||c.*4281G>T|||||4281|	GT:AD:DP:GQ:PGT:PID:PL:SB
TcBrA4_Chr3	1271879	.	G	A	3479.77	.	DP=78;ExcessHet=3.0103;MLEAC=2,0;MLEAF=1.00,0.00;RAW_MQ=130460.00;ANN=A|synonymous_variant|LOW|ATP-dependent_RNA_helicase_HEL67|TcBrA4_0085350|transcript|TcBrA4_0085350-RA|protein_coding|1/1|c.702C>T|p.Tyr234Tyr|702/1896|702/1896|234/631||,A|downstream_gene_variant|MODIFIER|hypothetical_protein|TcBrA4_0085360|transcript|TcBrA4_0085360-RA|protein_coding||c.*1104C>T|||||1104|,A|downstream_gene_variant|MODIFIER|TPR_repeat%2C_putative|TcBrA4_0085370|transcript|TcBrA4_0085370-RA|protein_coding||c.*4086C>T|||||4086|	GT:AD:DP:GQ:PGT:PID:PL:SB
TcBrA4_Chr3	1271882	.	A	G	3473.77	.	DP=76;ExcessHet=3.0103;MLEAC=2,0;MLEAF=1.00,0.00;RAW_MQ=126604.00;ANN=G|synonymous_variant|LOW|ATP-dependent_RNA_helicase_HEL67|TcBrA4_0085350|transcript|TcBrA4_0085350-RA|protein_coding|1/1|c.699T>C|p.Thr233Thr|699/1896|699/1896|233/631||,G|downstream_gene_variant|MODIFIER|hypothetical_protein|TcBrA4_0085360|transcript|TcBrA4_0085360-RA|protein_coding||c.*1101T>C|||||1101|,G|downstream_gene_variant|MODIFIER|TPR_repeat%2C_putative|TcBrA4_0085370|transcript|TcBrA4_0085370-RA|protein_coding||c.*4083T>C|||||4083|	GT:AD:DP:GQ:PGT:PID:PL:SB
TcBrA4_Chr3	1271981	.	A	G	4050.77	.	DP=90;ExcessHet=3.0103;MLEAC=2,0;MLEAF=1.00,0.00;RAW_MQ=147856.00;ANN=G|synonymous_variant|LOW|ATP-dependent_RNA_helicase_HEL67|TcBrA4_0085350|transcript|TcBrA4_0085350-RA|protein_coding|1/1|c.600T>C|p.Asn200Asn|600/1896|600/1896|200/631||,G|downstream_gene_variant|MODIFIER|hypothetical_protein|TcBrA4_0085360|transcript|TcBrA4_0085360-RA|protein_coding||c.*1002T>C|||||1002|,G|downstream_gene_variant|MODIFIER|TPR_repeat%2C_putative|TcBrA4_0085370|transcript|TcBrA4_0085370-RA|protein_coding||c.*3984T>C|||||3984|	GT:AD:DP:GQ:PGT:PID:PL:SB
TcBrA4_Chr3	1271984	.	A	C	4179.77	.	DP=90;ExcessHet=3.0103;MLEAC=2,0;MLEAF=1.00,0.00;RAW_MQ=147856.00;ANN=C|synonymous_variant|LOW|ATP-dependent_RNA_helicase_HEL67|TcBrA4_0085350|transcript|TcBrA4_0085350-RA|protein_coding|1/1|c.597T>G|p.Pro199Pro|597/1896|597/1896|199/631||,C|downstream_gene_variant|MODIFIER|hypothetical_protein|TcBrA4_0085360|transcript|TcBrA4_0085360-RA|protein_coding||c.*999T>G|||||999|,C|downstream_gene_variant|MODIFIER|TPR_repeat%2C_putative|TcBrA4_0085370|transcript|TcBrA4_0085370-RA|protein_coding||c.*3981T>G|||||3981|	GT:AD:DP:GQ:PGT:PID:PL:SB
TcBrA4_Chr3	1271991	.	A	G	4012.77	.	DP=91;ExcessHet=3.0103;MLEAC=2,0;MLEAF=1.00,0.00;RAW_MQ=150112.00;ANN=G|missense_variant|MODERATE|ATP-dependent_RNA_helicase_HEL67|TcBrA4_0085350|transcript|TcBrA4_0085350-RA|protein_coding|1/1|c.590T>C|p.Val197Ala|590/1896|590/1896|197/631||,G|downstream_gene_variant|MODIFIER|hypothetical_protein|TcBrA4_0085360|transcript|TcBrA4_0085360-RA|protein_coding||c.*992T>C|||||992|,G|downstream_gene_variant|MODIFIER|TPR_repeat%2C_putative|TcBrA4_0085370|transcript|TcBrA4_0085370-RA|protein_coding||c.*3974T>C|||||3974|	GT:AD:DP:GQ:PGT:PID:PL:SB
TcBrA4_Chr3	1272163	.	T	G	3256.77	.	DP=73;ExcessHet=3.0103;MLEAC=2,0;MLEAF=1.00,0.00;RAW_MQ=119180.00;ANN=G|missense_variant|MODERATE|ATP-dependent_RNA_helicase_HEL67|TcBrA4_0085350|transcript|TcBrA4_0085350-RA|protein_coding|1/1|c.418A>C|p.Met140Leu|418/1896|418/1896|140/631||,G|downstream_gene_variant|MODIFIER|hypothetical_protein|TcBrA4_0085360|transcript|TcBrA4_0085360-RA|protein_coding||c.*820A>C|||||820|,G|downstream_gene_variant|MODIFIER|TPR_repeat%2C_putative|TcBrA4_0085370|transcript|TcBrA4_0085370-RA|protein_coding||c.*3802A>C|||||3802|	GT:AD:DP:GQ:PGT:PID:PL:SB
TcBrA4_Chr3	1272164	.	T	C	3256.77	.	DP=73;ExcessHet=3.0103;MLEAC=2,0;MLEAF=1.00,0.00;RAW_MQ=119180.00;ANN=C|synonymous_variant|LOW|ATP-dependent_RNA_helicase_HEL67|TcBrA4_0085350|transcript|TcBrA4_0085350-RA|protein_coding|1/1|c.417A>G|p.Pro139Pro|417/1896|417/1896|139/631||,C|downstream_gene_variant|MODIFIER|hypothetical_protein|TcBrA4_0085360|transcript|TcBrA4_0085360-RA|protein_coding||c.*819A>G|||||819|,C|downstream_gene_variant|MODIFIER|TPR_repeat%2C_putative|TcBrA4_0085370|transcript|TcBrA4_0085370-RA|protein_coding||c.*3801A>G|||||3801|	GT:AD:DP:GQ:PGT:PID:PL:SB
TcBrA4_Chr3	1272185	.	A	C	3080.77	.	DP=74;ExcessHet=3.0103;MLEAC=2,0;MLEAF=1.00,0.00;RAW_MQ=121764.00;ANN=C|synonymous_variant|LOW|ATP-dependent_RNA_helicase_HEL67|TcBrA4_0085350|transcript|TcBrA4_0085350-RA|protein_coding|1/1|c.396T>G|p.Ser132Ser|396/1896|396/1896|132/631||,C|downstream_gene_variant|MODIFIER|hypothetical_protein|TcBrA4_0085360|transcript|TcBrA4_0085360-RA|protein_coding||c.*798T>G|||||798|,C|downstream_gene_variant|MODIFIER|TPR_repeat%2C_putative|TcBrA4_0085370|transcript|TcBrA4_0085370-RA|protein_coding||c.*3780T>G|||||3780|	GT:AD:DP:GQ:PL:SB
TcBrA4_Chr3	1272368	.	C	A	2086.77	.	DP=47;ExcessHet=3.0103;MLEAC=2,0;MLEAF=1.00,0.00;RAW_MQ=66817.00;ANN=A|missense_variant|MODERATE|ATP-dependent_RNA_helicase_HEL67|TcBrA4_0085350|transcript|TcBrA4_0085350-RA|protein_coding|1/1|c.213G>T|p.Leu71Phe|213/1896|213/1896|71/631||,A|downstream_gene_variant|MODIFIER|hypothetical_protein|TcBrA4_0085360|transcript|TcBrA4_0085360-RA|protein_coding||c.*615G>T|||||615|,A|downstream_gene_variant|MODIFIER|TPR_repeat%2C_putative|TcBrA4_0085370|transcript|TcBrA4_0085370-RA|protein_coding||c.*3597G>T|||||3597|	GT:AD:DP:GQ:PGT:PID:PL:SB
TcBrA4_Chr3	1272389	.	A	G	2191.77	.	DP=51;ExcessHet=3.0103;MLEAC=2,0;MLEAF=1.00,0.00;RAW_MQ=67839.00;ANN=G|synonymous_variant|LOW|ATP-dependent_RNA_helicase_HEL67|TcBrA4_0085350|transcript|TcBrA4_0085350-RA|protein_coding|1/1|c.192T>C|p.Gly64Gly|192/1896|192/1896|64/631||,G|downstream_gene_variant|MODIFIER|hypothetical_protein|TcBrA4_0085360|transcript|TcBrA4_0085360-RA|protein_coding||c.*594T>C|||||594|,G|downstream_gene_variant|MODIFIER|TPR_repeat%2C_putative|TcBrA4_0085370|transcript|TcBrA4_0085370-RA|protein_coding||c.*3576T>C|||||3576|	GT:AD:DP:GQ:PGT:PID:PL:SB
TcBrA4_Chr3	1272440	.	G	A	1754.77	.	DP=54;ExcessHet=3.0103;MLEAC=2,0;MLEAF=1.00,0.00;RAW_MQ=72428.00;ANN=A|synonymous_variant|LOW|ATP-dependent_RNA_helicase_HEL67|TcBrA4_0085350|transcript|TcBrA4_0085350-RA|protein_coding|1/1|c.141C>T|p.Gly47Gly|141/1896|141/1896|47/631||,A|downstream_gene_variant|MODIFIER|hypothetical_protein|TcBrA4_0085360|transcript|TcBrA4_0085360-RA|protein_coding||c.*543C>T|||||543|,A|downstream_gene_variant|MODIFIER|TPR_repeat%2C_putative|TcBrA4_0085370|transcript|TcBrA4_0085370-RA|protein_coding||c.*3525C>T|||||3525|	GT:AD:DP:GQ:PL:SB
TcBrA4_Chr3	1272492	.	A	C	1887.77	.	DP=44;ExcessHet=3.0103;MLEAC=2,0;MLEAF=1.00,0.00;RAW_MQ=55936.00;ANN=C|missense_variant|MODERATE|ATP-dependent_RNA_helicase_HEL67|TcBrA4_0085350|transcript|TcBrA4_0085350-RA|protein_coding|1/1|c.89T>G|p.Val30Gly|89/1896|89/1896|30/631||,C|downstream_gene_variant|MODIFIER|hypothetical_protein|TcBrA4_0085360|transcript|TcBrA4_0085360-RA|protein_coding||c.*491T>G|||||491|,C|downstream_gene_variant|MODIFIER|TPR_repeat%2C_putative|TcBrA4_0085370|transcript|TcBrA4_0085370-RA|protein_coding||c.*3473T>G|||||3473|	GT:AD:DP:GQ:PL:SB
TcBrA4_Chr3	1272563	.	A	G	1283.77	.	DP=30;ExcessHet=3.0103;MLEAC=2,0;MLEAF=1.00,0.00;RAW_MQ=33248.00;ANN=G|synonymous_variant|LOW|ATP-dependent_RNA_helicase_HEL67|TcBrA4_0085350|transcript|TcBrA4_0085350-RA|protein_coding|1/1|c.18T>C|p.Ser6Ser|18/1896|18/1896|6/631||,G|downstream_gene_variant|MODIFIER|hypothetical_protein|TcBrA4_0085360|transcript|TcBrA4_0085360-RA|protein_coding||c.*420T>C|||||420|,G|downstream_gene_variant|MODIFIER|TPR_repeat%2C_putative|TcBrA4_0085370|transcript|TcBrA4_0085370-RA|protein_coding||c.*3402T>C|||||3402|	GT:AD:DP:GQ:PL:SB
TcBrA4_Chr3	1272646	.	C	T	691.77	.	DP=16;ExcessHet=3.0103;MLEAC=2,0;MLEAF=1.00,0.00;RAW_MQ=13381.00;ANN=T|upstream_gene_variant|MODIFIER|ATP-dependent_RNA_helicase_HEL67|TcBrA4_0085350|transcript|TcBrA4_0085350-RA|protein_coding||c.-66G>A|||||66|,T|downstream_gene_variant|MODIFIER|hypothetical_protein|TcBrA4_0085360|transcript|TcBrA4_0085360-RA|protein_coding||c.*337G>A|||||337|,T|downstream_gene_variant|MODIFIER|TPR_repeat%2C_putative|TcBrA4_0085370|transcript|TcBrA4_0085370-RA|protein_coding||c.*3319G>A|||||3319|,T|intergenic_region|MODIFIER|ATP-dependent_RNA_helicase_HEL67-hypothetical_protein|TcBrA4_0085350-TcBrA4_0085360|intergenic_region|TcBrA4_0085350-TcBrA4_0085360|||n.1272646C>T||||||	GT:AD:DP:GQ:PL:SB
TcBrA4_Chr3	1272982	.	T	G	511.77	.	DP=10;ExcessHet=3.0103;MLEAC=2,0;MLEAF=1.00,0.00;RAW_MQ=5525.00;ANN=G|upstream_gene_variant|MODIFIER|ATP-dependent_RNA_helicase_HEL67|TcBrA4_0085350|transcript|TcBrA4_0085350-RA|protein_coding||c.-402A>C|||||402|,G|downstream_gene_variant|MODIFIER|hypothetical_protein|TcBrA4_0085360|transcript|TcBrA4_0085360-RA|protein_coding||c.*1A>C|||||1|,G|downstream_gene_variant|MODIFIER|TPR_repeat%2C_putative|TcBrA4_0085370|transcript|TcBrA4_0085370-RA|protein_coding||c.*2983A>C|||||2983|,G|intergenic_region|MODIFIER|ATP-dependent_RNA_helicase_HEL67-hypothetical_protein|TcBrA4_0085350-TcBrA4_0085360|intergenic_region|TcBrA4_0085350-TcBrA4_0085360|||n.1272982T>G||||||	GT:AD:DP:GQ:PGT:PID:PL:SB
TcBrA4_Chr3	1272998	.	G	A	646.77	.	DP=15;ExcessHet=3.0103;MLEAC=2,0;MLEAF=1.00,0.00;RAW_MQ=9288.00;ANN=A|synonymous_variant|LOW|hypothetical_protein|TcBrA4_0085360|transcript|TcBrA4_0085360-RA|protein_coding|1/1|c.2535C>T|p.Arg845Arg|2535/2550|2535/2550|845/849||,A|upstream_gene_variant|MODIFIER|ATP-dependent_RNA_helicase_HEL67|TcBrA4_0085350|transcript|TcBrA4_0085350-RA|protein_coding||c.-418C>T|||||418|,A|downstream_gene_variant|MODIFIER|TPR_repeat%2C_putative|TcBrA4_0085370|transcript|TcBrA4_0085370-RA|protein_coding||c.*2967C>T|||||2967|	GT:AD:DP:GQ:PGT:PID:PL:SB
TcBrA4_Chr3	1273019	.	A	G	916.77	.	DP=20;ExcessHet=3.0103;MLEAC=2,0;MLEAF=1.00,0.00;RAW_MQ=13098.00;ANN=G|synonymous_variant|LOW|hypothetical_protein|TcBrA4_0085360|transcript|TcBrA4_0085360-RA|protein_coding|1/1|c.2514T>C|p.Ser838Ser|2514/2550|2514/2550|838/849||,G|upstream_gene_variant|MODIFIER|ATP-dependent_RNA_helicase_HEL67|TcBrA4_0085350|transcript|TcBrA4_0085350-RA|protein_coding||c.-439T>C|||||439|,G|downstream_gene_variant|MODIFIER|TPR_repeat%2C_putative|TcBrA4_0085370|transcript|TcBrA4_0085370-RA|protein_coding||c.*2946T>C|||||2946|	GT:AD:DP:GQ:PGT:PID:PL:SB
TcBrA4_Chr3	1273042	.	T	G	1096.77	.	DP=25;ExcessHet=3.0103;MLEAC=2,0;MLEAF=1.00,0.00;RAW_MQ=15743.00;ANN=G|synonymous_variant|LOW|hypothetical_protein|TcBrA4_0085360|transcript|TcBrA4_0085360-RA|protein_coding|1/1|c.2491A>C|p.Arg831Arg|2491/2550|2491/2550|831/849||,G|upstream_gene_variant|MODIFIER|ATP-dependent_RNA_helicase_HEL67|TcBrA4_0085350|transcript|TcBrA4_0085350-RA|protein_coding||c.-462A>C|||||462|,G|downstream_gene_variant|MODIFIER|TPR_repeat%2C_putative|TcBrA4_0085370|transcript|TcBrA4_0085370-RA|protein_coding||c.*2923A>C|||||2923|	GT:AD:DP:GQ:PGT:PID:PL:SB
TcBrA4_Chr3	1273047	.	A	T	1121.77	.	DP=26;ExcessHet=3.0103;MLEAC=2,0;MLEAF=1.00,0.00;RAW_MQ=16319.00;ANN=T|missense_variant|MODERATE|hypothetical_protein|TcBrA4_0085360|transcript|TcBrA4_0085360-RA|protein_coding|1/1|c.2486T>A|p.Leu829Gln|2486/2550|2486/2550|829/849||,T|upstream_gene_variant|MODIFIER|ATP-dependent_RNA_helicase_HEL67|TcBrA4_0085350|transcript|TcBrA4_0085350-RA|protein_coding||c.-467T>A|||||467|,T|downstream_gene_variant|MODIFIER|TPR_repeat%2C_putative|TcBrA4_0085370|transcript|TcBrA4_0085370-RA|protein_coding||c.*2918T>A|||||2918|	GT:AD:DP:GQ:PGT:PID:PL:SB
TcBrA4_Chr3	1273133	.	T	C	1179.77	.	DP=32;ExcessHet=3.0103;MLEAC=2,0;MLEAF=1.00,0.00;RAW_MQ=21799.00;ANN=C|synonymous_variant|LOW|hypothetical_protein|TcBrA4_0085360|transcript|TcBrA4_0085360-RA|protein_coding|1/1|c.2400A>G|p.Ala800Ala|2400/2550|2400/2550|800/849||,C|upstream_gene_variant|MODIFIER|ATP-dependent_RNA_helicase_HEL67|TcBrA4_0085350|transcript|TcBrA4_0085350-RA|protein_coding||c.-553A>G|||||553|,C|downstream_gene_variant|MODIFIER|TPR_repeat%2C_putative|TcBrA4_0085370|transcript|TcBrA4_0085370-RA|protein_coding||c.*2832A>G|||||2832|	GT:AD:DP:GQ:PL:SB
TcBrA4_Chr3	1273154	.	A	G	1366.77	.	DP=31;ExcessHet=3.0103;MLEAC=2,0;MLEAF=1.00,0.00;RAW_MQ=21270.00;ANN=G|synonymous_variant|LOW|hypothetical_protein|TcBrA4_0085360|transcript|TcBrA4_0085360-RA|protein_coding|1/1|c.2379T>C|p.Asp793Asp|2379/2550|2379/2550|793/849||,G|upstream_gene_variant|MODIFIER|ATP-dependent_RNA_helicase_HEL67|TcBrA4_0085350|transcript|TcBrA4_0085350-RA|protein_coding||c.-574T>C|||||574|,G|downstream_gene_variant|MODIFIER|TPR_repeat%2C_putative|TcBrA4_0085370|transcript|TcBrA4_0085370-RA|protein_coding||c.*2811T>C|||||2811|	GT:AD:DP:GQ:PGT:PID:PL:SB
TcBrA4_Chr3	1273155	.	T	C	1366.77	.	DP=31;ExcessHet=3.0103;MLEAC=2,0;MLEAF=1.00,0.00;RAW_MQ=21270.00;ANN=C|missense_variant|MODERATE|hypothetical_protein|TcBrA4_0085360|transcript|TcBrA4_0085360-RA|protein_coding|1/1|c.2378A>G|p.Asp793Gly|2378/2550|2378/2550|793/849||,C|upstream_gene_variant|MODIFIER|ATP-dependent_RNA_helicase_HEL67|TcBrA4_0085350|transcript|TcBrA4_0085350-RA|protein_coding||c.-575A>G|||||575|,C|downstream_gene_variant|MODIFIER|TPR_repeat%2C_putative|TcBrA4_0085370|transcript|TcBrA4_0085370-RA|protein_coding||c.*2810A>G|||||2810|	GT:AD:DP:GQ:PGT:PID:PL:SB
TcBrA4_Chr3	1273202	.	T	C	1135.77	.	DP=39;ExcessHet=3.0103;MLEAC=2,0;MLEAF=1.00,0.00;RAW_MQ=26573.00;ANN=C|missense_variant|MODERATE|hypothetical_protein|TcBrA4_0085360|transcript|TcBrA4_0085360-RA|protein_coding|1/1|c.2331A>G|p.Ile777Met|2331/2550|2331/2550|777/849||,C|upstream_gene_variant|MODIFIER|ATP-dependent_RNA_helicase_HEL67|TcBrA4_0085350|transcript|TcBrA4_0085350-RA|protein_coding||c.-622A>G|||||622|,C|downstream_gene_variant|MODIFIER|TPR_repeat%2C_putative|TcBrA4_0085370|transcript|TcBrA4_0085370-RA|protein_coding||c.*2763A>G|||||2763|	GT:AD:DP:GQ:PL:SB
TcBrA4_Chr3	1273214	.	A	G	1089.77	.	DP=38;ExcessHet=3.0103;MLEAC=2,0;MLEAF=1.00,0.00;RAW_MQ=24762.00;ANN=G|synonymous_variant|LOW|hypothetical_protein|TcBrA4_0085360|transcript|TcBrA4_0085360-RA|protein_coding|1/1|c.2319T>C|p.Ser773Ser|2319/2550|2319/2550|773/849||,G|upstream_gene_variant|MODIFIER|ATP-dependent_RNA_helicase_HEL67|TcBrA4_0085350|transcript|TcBrA4_0085350-RA|protein_coding||c.-634T>C|||||634|,G|downstream_gene_variant|MODIFIER|TPR_repeat%2C_putative|TcBrA4_0085370|transcript|TcBrA4_0085370-RA|protein_coding||c.*2751T>C|||||2751|	GT:AD:DP:GQ:PL:SB
TcBrA4_Chr3	1273225	.	T	C	1689.77	.	DP=38;ExcessHet=3.0103;MLEAC=2,0;MLEAF=1.00,0.00;RAW_MQ=22667.00;ANN=C|missense_variant|MODERATE|hypothetical_protein|TcBrA4_0085360|transcript|TcBrA4_0085360-RA|protein_coding|1/1|c.2308A>G|p.Ile770Val|2308/2550|2308/2550|770/849||,C|upstream_gene_variant|MODIFIER|ATP-dependent_RNA_helicase_HEL67|TcBrA4_0085350|transcript|TcBrA4_0085350-RA|protein_coding||c.-645A>G|||||645|,C|downstream_gene_variant|MODIFIER|TPR_repeat%2C_putative|TcBrA4_0085370|transcript|TcBrA4_0085370-RA|protein_coding||c.*2740A>G|||||2740|,C|downstream_gene_variant|MODIFIER|kinesin_motor_domain_containing_protein%2C_putative|TcBrA4_0085380|transcript|TcBrA4_0085380-RA|protein_coding||c.*4991A>G|||||4991|	GT:AD:DP:GQ:PGT:PID:PL:SB
TcBrA4_Chr3	1273233	.	T	G	1706.77	.	DP=38;ExcessHet=3.0103;MLEAC=2,0;MLEAF=1.00,0.00;RAW_MQ=22667.00;ANN=G|missense_variant|MODERATE|hypothetical_protein|TcBrA4_0085360|transcript|TcBrA4_0085360-RA|protein_coding|1/1|c.2300A>C|p.Lys767Thr|2300/2550|2300/2550|767/849||,G|upstream_gene_variant|MODIFIER|ATP-dependent_RNA_helicase_HEL67|TcBrA4_0085350|transcript|TcBrA4_0085350-RA|protein_coding||c.-653A>C|||||653|,G|downstream_gene_variant|MODIFIER|TPR_repeat%2C_putative|TcBrA4_0085370|transcript|TcBrA4_0085370-RA|protein_coding||c.*2732A>C|||||2732|,G|downstream_gene_variant|MODIFIER|kinesin_motor_domain_containing_protein%2C_putative|TcBrA4_0085380|transcript|TcBrA4_0085380-RA|protein_coding||c.*4983A>C|||||4983|	GT:AD:DP:GQ:PGT:PID:PL:SB
TcBrA4_Chr3	1273236	.	T	C	1738.77	.	DP=40;ExcessHet=3.0103;MLEAC=2,0;MLEAF=1.00,0.00;RAW_MQ=24960.00;ANN=C|missense_variant|MODERATE|hypothetical_protein|TcBrA4_0085360|transcript|TcBrA4_0085360-RA|protein_coding|1/1|c.2297A>G|p.Asp766Gly|2297/2550|2297/2550|766/849||,C|upstream_gene_variant|MODIFIER|ATP-dependent_RNA_helicase_HEL67|TcBrA4_0085350|transcript|TcBrA4_0085350-RA|protein_coding||c.-656A>G|||||656|,C|downstream_gene_variant|MODIFIER|TPR_repeat%2C_putative|TcBrA4_0085370|transcript|TcBrA4_0085370-RA|protein_coding||c.*2729A>G|||||2729|,C|downstream_gene_variant|MODIFIER|kinesin_motor_domain_containing_protein%2C_putative|TcBrA4_0085380|transcript|TcBrA4_0085380-RA|protein_coding||c.*4980A>G|||||4980|	GT:AD:DP:GQ:PGT:PID:PL:SB
TcBrA4_Chr3	1273277	.	G	A	2178.77	.	DP=49;ExcessHet=3.0103;MLEAC=2,0;MLEAF=1.00,0.00;RAW_MQ=41298.00;ANN=A|synonymous_variant|LOW|hypothetical_protein|TcBrA4_0085360|transcript|TcBrA4_0085360-RA|protein_coding|1/1|c.2256C>T|p.Ala752Ala|2256/2550|2256/2550|752/849||,A|upstream_gene_variant|MODIFIER|ATP-dependent_RNA_helicase_HEL67|TcBrA4_0085350|transcript|TcBrA4_0085350-RA|protein_coding||c.-697C>T|||||697|,A|downstream_gene_variant|MODIFIER|TPR_repeat%2C_putative|TcBrA4_0085370|transcript|TcBrA4_0085370-RA|protein_coding||c.*2688C>T|||||2688|,A|downstream_gene_variant|MODIFIER|kinesin_motor_domain_containing_protein%2C_putative|TcBrA4_0085380|transcript|TcBrA4_0085380-RA|protein_coding||c.*4939C>T|||||4939|	GT:AD:DP:GQ:PGT:PID:PL:SB
TcBrA4_Chr3	1273283	.	T	A	2215.77	.	DP=51;ExcessHet=3.0103;MLEAC=2,0;MLEAF=1.00,0.00;RAW_MQ=43427.00;ANN=A|missense_variant|MODERATE|hypothetical_protein|TcBrA4_0085360|transcript|TcBrA4_0085360-RA|protein_coding|1/1|c.2250A>T|p.Gln750His|2250/2550|2250/2550|750/849||,A|upstream_gene_variant|MODIFIER|ATP-dependent_RNA_helicase_HEL67|TcBrA4_0085350|transcript|TcBrA4_0085350-RA|protein_coding||c.-703A>T|||||703|,A|downstream_gene_variant|MODIFIER|TPR_repeat%2C_putative|TcBrA4_0085370|transcript|TcBrA4_0085370-RA|protein_coding||c.*2682A>T|||||2682|,A|downstream_gene_variant|MODIFIER|kinesin_motor_domain_containing_protein%2C_putative|TcBrA4_0085380|transcript|TcBrA4_0085380-RA|protein_coding||c.*4933A>T|||||4933|	GT:AD:DP:GQ:PGT:PID:PL:SB
TcBrA4_Chr3	1273304	.	C	T	1775.77	.	DP=56;ExcessHet=3.0103;MLEAC=2,0;MLEAF=1.00,0.00;RAW_MQ=52013.00;ANN=T|synonymous_variant|LOW|hypothetical_protein|TcBrA4_0085360|transcript|TcBrA4_0085360-RA|protein_coding|1/1|c.2229G>A|p.Ala743Ala|2229/2550|2229/2550|743/849||,T|upstream_gene_variant|MODIFIER|ATP-dependent_RNA_helicase_HEL67|TcBrA4_0085350|transcript|TcBrA4_0085350-RA|protein_coding||c.-724G>A|||||724|,T|downstream_gene_variant|MODIFIER|TPR_repeat%2C_putative|TcBrA4_0085370|transcript|TcBrA4_0085370-RA|protein_coding||c.*2661G>A|||||2661|,T|downstream_gene_variant|MODIFIER|kinesin_motor_domain_containing_protein%2C_putative|TcBrA4_0085380|transcript|TcBrA4_0085380-RA|protein_coding||c.*4912G>A|||||4912|	GT:AD:DP:GQ:PL:SB
TcBrA4_Chr3	1273316	.	C	T	1787.77	.	BaseQRankSum=0.217;ClippingRankSum=0.000;DP=60;ExcessHet=3.0103;MLEAC=2,0;MLEAF=1.00,0.00;MQRankSum=-1.413;RAW_MQ=58069.00;ReadPosRankSum=1.778;ANN=T|synonymous_variant|LOW|hypothetical_protein|TcBrA4_0085360|transcript|TcBrA4_0085360-RA|protein_coding|1/1|c.2217G>A|p.Glu739Glu|2217/2550|2217/2550|739/849||,T|upstream_gene_variant|MODIFIER|ATP-dependent_RNA_helicase_HEL67|TcBrA4_0085350|transcript|TcBrA4_0085350-RA|protein_coding||c.-736G>A|||||736|,T|downstream_gene_variant|MODIFIER|TPR_repeat%2C_putative|TcBrA4_0085370|transcript|TcBrA4_0085370-RA|protein_coding||c.*2649G>A|||||2649|,T|downstream_gene_variant|MODIFIER|kinesin_motor_domain_containing_protein%2C_putative|TcBrA4_0085380|transcript|TcBrA4_0085380-RA|protein_coding||c.*4900G>A|||||4900|	GT:AD:DP:GQ:PL:SB
TcBrA4_Chr3	1273327	.	T	C	1804.77	.	BaseQRankSum=-0.893;ClippingRankSum=0.000;DP=59;ExcessHet=3.0103;MLEAC=2,0;MLEAF=1.00,0.00;MQRankSum=-1.338;RAW_MQ=61081.00;ReadPosRankSum=1.593;ANN=C|missense_variant|MODERATE|hypothetical_protein|TcBrA4_0085360|transcript|TcBrA4_0085360-RA|protein_coding|1/1|c.2206A>G|p.Lys736Glu|2206/2550|2206/2550|736/849||,C|upstream_gene_variant|MODIFIER|ATP-dependent_RNA_helicase_HEL67|TcBrA4_0085350|transcript|TcBrA4_0085350-RA|protein_coding||c.-747A>G|||||747|,C|downstream_gene_variant|MODIFIER|TPR_repeat%2C_putative|TcBrA4_0085370|transcript|TcBrA4_0085370-RA|protein_coding||c.*2638A>G|||||2638|,C|downstream_gene_variant|MODIFIER|kinesin_motor_domain_containing_protein%2C_putative|TcBrA4_0085380|transcript|TcBrA4_0085380-RA|protein_coding||c.*4889A>G|||||4889|	GT:AD:DP:GQ:PL:SB
TcBrA4_Chr3	1273558	.	T	A	3255.77	.	BaseQRankSum=-1.099;ClippingRankSum=0.000;DP=78;ExcessHet=3.0103;MLEAC=2,0;MLEAF=1.00,0.00;MQRankSum=-2.179;RAW_MQ=95930.00;ReadPosRankSum=-0.750;ANN=A|missense_variant|MODERATE|hypothetical_protein|TcBrA4_0085360|transcript|TcBrA4_0085360-RA|protein_coding|1/1|c.1975A>T|p.Ile659Phe|1975/2550|1975/2550|659/849||,A|upstream_gene_variant|MODIFIER|ATP-dependent_RNA_helicase_HEL67|TcBrA4_0085350|transcript|TcBrA4_0085350-RA|protein_coding||c.-978A>T|||||978|,A|downstream_gene_variant|MODIFIER|TPR_repeat%2C_putative|TcBrA4_0085370|transcript|TcBrA4_0085370-RA|protein_coding||c.*2407A>T|||||2407|,A|downstream_gene_variant|MODIFIER|kinesin_motor_domain_containing_protein%2C_putative|TcBrA4_0085380|transcript|TcBrA4_0085380-RA|protein_coding||c.*4658A>T|||||4658|	GT:AD:DP:GQ:PGT:PID:PL:SB
TcBrA4_Chr3	1273564	.	C	T	3317.77	.	BaseQRankSum=-1.020;ClippingRankSum=0.000;DP=75;ExcessHet=3.0103;MLEAC=2,0;MLEAF=1.00,0.00;MQRankSum=-2.155;RAW_MQ=92154.00;ReadPosRankSum=-0.961;ANN=T|missense_variant|MODERATE|hypothetical_protein|TcBrA4_0085360|transcript|TcBrA4_0085360-RA|protein_coding|1/1|c.1969G>A|p.Asp657Asn|1969/2550|1969/2550|657/849||,T|upstream_gene_variant|MODIFIER|ATP-dependent_RNA_helicase_HEL67|TcBrA4_0085350|transcript|TcBrA4_0085350-RA|protein_coding||c.-984G>A|||||984|,T|downstream_gene_variant|MODIFIER|TPR_repeat%2C_putative|TcBrA4_0085370|transcript|TcBrA4_0085370-RA|protein_coding||c.*2401G>A|||||2401|,T|downstream_gene_variant|MODIFIER|kinesin_motor_domain_containing_protein%2C_putative|TcBrA4_0085380|transcript|TcBrA4_0085380-RA|protein_coding||c.*4652G>A|||||4652|	GT:AD:DP:GQ:PGT:PID:PL:SB
TcBrA4_Chr3	1273579	.	C	T	3526.77	.	BaseQRankSum=-0.871;ClippingRankSum=0.000;DP=80;ExcessHet=3.0103;MLEAC=2,0;MLEAF=1.00,0.00;MQRankSum=-2.240;RAW_MQ=98966.00;ReadPosRankSum=-0.937;ANN=T|missense_variant|MODERATE|hypothetical_protein|TcBrA4_0085360|transcript|TcBrA4_0085360-RA|protein_coding|1/1|c.1954G>A|p.Gly652Ser|1954/2550|1954/2550|652/849||,T|upstream_gene_variant|MODIFIER|ATP-dependent_RNA_helicase_HEL67|TcBrA4_0085350|transcript|TcBrA4_0085350-RA|protein_coding||c.-999G>A|||||999|,T|downstream_gene_variant|MODIFIER|TPR_repeat%2C_putative|TcBrA4_0085370|transcript|TcBrA4_0085370-RA|protein_coding||c.*2386G>A|||||2386|,T|downstream_gene_variant|MODIFIER|kinesin_motor_domain_containing_protein%2C_putative|TcBrA4_0085380|transcript|TcBrA4_0085380-RA|protein_coding||c.*4637G>A|||||4637|	GT:AD:DP:GQ:PGT:PID:PL:SB
TcBrA4_Chr3	1273596	.	T	C	3160.77	.	BaseQRankSum=0.410;ClippingRankSum=0.000;DP=75;ExcessHet=3.0103;MLEAC=2,0;MLEAF=1.00,0.00;MQRankSum=-2.210;RAW_MQ=93061.00;ReadPosRankSum=0.847;ANN=C|missense_variant|MODERATE|hypothetical_protein|TcBrA4_0085360|transcript|TcBrA4_0085360-RA|protein_coding|1/1|c.1937A>G|p.Asn646Ser|1937/2550|1937/2550|646/849||,C|upstream_gene_variant|MODIFIER|ATP-dependent_RNA_helicase_HEL67|TcBrA4_0085350|transcript|TcBrA4_0085350-RA|protein_coding||c.-1016A>G|||||1016|,C|downstream_gene_variant|MODIFIER|TPR_repeat%2C_putative|TcBrA4_0085370|transcript|TcBrA4_0085370-RA|protein_coding||c.*2369A>G|||||2369|,C|downstream_gene_variant|MODIFIER|kinesin_motor_domain_containing_protein%2C_putative|TcBrA4_0085380|transcript|TcBrA4_0085380-RA|protein_coding||c.*4620A>G|||||4620|	GT:AD:DP:GQ:PGT:PID:PL:SB
TcBrA4_Chr3	1273631	.	G	A	3308.77	.	BaseQRankSum=-0.540;ClippingRankSum=0.000;DP=76;ExcessHet=3.0103;MLEAC=2,0;MLEAF=1.00,0.00;MQRankSum=-1.656;RAW_MQ=95240.00;ReadPosRankSum=1.528;ANN=A|synonymous_variant|LOW|hypothetical_protein|TcBrA4_0085360|transcript|TcBrA4_0085360-RA|protein_coding|1/1|c.1902C>T|p.Val634Val|1902/2550|1902/2550|634/849||,A|upstream_gene_variant|MODIFIER|ATP-dependent_RNA_helicase_HEL67|TcBrA4_0085350|transcript|TcBrA4_0085350-RA|protein_coding||c.-1051C>T|||||1051|,A|downstream_gene_variant|MODIFIER|TPR_repeat%2C_putative|TcBrA4_0085370|transcript|TcBrA4_0085370-RA|protein_coding||c.*2334C>T|||||2334|,A|downstream_gene_variant|MODIFIER|kinesin_motor_domain_containing_protein%2C_putative|TcBrA4_0085380|transcript|TcBrA4_0085380-RA|protein_coding||c.*4585C>T|||||4585|	GT:AD:DP:GQ:PGT:PID:PL:SB
TcBrA4_Chr3	1273632	.	A	G	3350.77	.	BaseQRankSum=-0.632;ClippingRankSum=0.000;DP=77;ExcessHet=3.0103;MLEAC=2,0;MLEAF=1.00,0.00;MQRankSum=-1.664;RAW_MQ=96840.00;ReadPosRankSum=1.395;ANN=G|missense_variant|MODERATE|hypothetical_protein|TcBrA4_0085360|transcript|TcBrA4_0085360-RA|protein_coding|1/1|c.1901T>C|p.Val634Ala|1901/2550|1901/2550|634/849||,G|upstream_gene_variant|MODIFIER|ATP-dependent_RNA_helicase_HEL67|TcBrA4_0085350|transcript|TcBrA4_0085350-RA|protein_coding||c.-1052T>C|||||1052|,G|downstream_gene_variant|MODIFIER|TPR_repeat%2C_putative|TcBrA4_0085370|transcript|TcBrA4_0085370-RA|protein_coding||c.*2333T>C|||||2333|,G|downstream_gene_variant|MODIFIER|kinesin_motor_domain_containing_protein%2C_putative|TcBrA4_0085380|transcript|TcBrA4_0085380-RA|protein_coding||c.*4584T>C|||||4584|	GT:AD:DP:GQ:PGT:PID:PL:SB
TcBrA4_Chr3	1273730	.	G	A	3923.77	.	BaseQRankSum=0.619;ClippingRankSum=0.000;DP=97;ExcessHet=3.0103;MLEAC=2,0;MLEAF=1.00,0.00;MQRankSum=-1.026;RAW_MQ=152176.00;ReadPosRankSum=-0.232;ANN=A|synonymous_variant|LOW|hypothetical_protein|TcBrA4_0085360|transcript|TcBrA4_0085360-RA|protein_coding|1/1|c.1803C>T|p.Asp601Asp|1803/2550|1803/2550|601/849||,A|upstream_gene_variant|MODIFIER|ATP-dependent_RNA_helicase_HEL67|TcBrA4_0085350|transcript|TcBrA4_0085350-RA|protein_coding||c.-1150C>T|||||1150|,A|downstream_gene_variant|MODIFIER|TPR_repeat%2C_putative|TcBrA4_0085370|transcript|TcBrA4_0085370-RA|protein_coding||c.*2235C>T|||||2235|,A|downstream_gene_variant|MODIFIER|kinesin_motor_domain_containing_protein%2C_putative|TcBrA4_0085380|transcript|TcBrA4_0085380-RA|protein_coding||c.*4486C>T|||||4486|	GT:AD:DP:GQ:PL:SB
TcBrA4_Chr3	1273843	.	A	C	3101.77	.	DP=79;ExcessHet=3.0103;MLEAC=2,0;MLEAF=1.00,0.00;RAW_MQ=130012.00;ANN=C|missense_variant|MODERATE|hypothetical_protein|TcBrA4_0085360|transcript|TcBrA4_0085360-RA|protein_coding|1/1|c.1690T>G|p.Leu564Val|1690/2550|1690/2550|564/849||,C|upstream_gene_variant|MODIFIER|ATP-dependent_RNA_helicase_HEL67|TcBrA4_0085350|transcript|TcBrA4_0085350-RA|protein_coding||c.-1263T>G|||||1263|,C|downstream_gene_variant|MODIFIER|TPR_repeat%2C_putative|TcBrA4_0085370|transcript|TcBrA4_0085370-RA|protein_coding||c.*2122T>G|||||2122|,C|downstream_gene_variant|MODIFIER|kinesin_motor_domain_containing_protein%2C_putative|TcBrA4_0085380|transcript|TcBrA4_0085380-RA|protein_coding||c.*4373T>G|||||4373|	GT:AD:DP:GQ:PL:SB
TcBrA4_Chr3	1273961	.	C	G	3989.77	.	DP=88;ExcessHet=3.0103;MLEAC=2,0;MLEAF=1.00,0.00;RAW_MQ=136989.00;ANN=G|synonymous_variant|LOW|hypothetical_protein|TcBrA4_0085360|transcript|TcBrA4_0085360-RA|protein_coding|1/1|c.1572G>C|p.Arg524Arg|1572/2550|1572/2550|524/849||,G|upstream_gene_variant|MODIFIER|ATP-dependent_RNA_helicase_HEL67|TcBrA4_0085350|transcript|TcBrA4_0085350-RA|protein_coding||c.-1381G>C|||||1381|,G|downstream_gene_variant|MODIFIER|TPR_repeat%2C_putative|TcBrA4_0085370|transcript|TcBrA4_0085370-RA|protein_coding||c.*2004G>C|||||2004|,G|downstream_gene_variant|MODIFIER|kinesin_motor_domain_containing_protein%2C_putative|TcBrA4_0085380|transcript|TcBrA4_0085380-RA|protein_coding||c.*4255G>C|||||4255|	GT:AD:DP:GQ:PGT:PID:PL:SB
TcBrA4_Chr3	1273968	.	A	G	3877.77	.	DP=87;ExcessHet=3.0103;MLEAC=2,0;MLEAF=1.00,0.00;RAW_MQ=135225.00;ANN=G|missense_variant|MODERATE|hypothetical_protein|TcBrA4_0085360|transcript|TcBrA4_0085360-RA|protein_coding|1/1|c.1565T>C|p.Val522Ala|1565/2550|1565/2550|522/849||,G|upstream_gene_variant|MODIFIER|ATP-dependent_RNA_helicase_HEL67|TcBrA4_0085350|transcript|TcBrA4_0085350-RA|protein_coding||c.-1388T>C|||||1388|,G|downstream_gene_variant|MODIFIER|TPR_repeat%2C_putative|TcBrA4_0085370|transcript|TcBrA4_0085370-RA|protein_coding||c.*1997T>C|||||1997|,G|downstream_gene_variant|MODIFIER|kinesin_motor_domain_containing_protein%2C_putative|TcBrA4_0085380|transcript|TcBrA4_0085380-RA|protein_coding||c.*4248T>C|||||4248|	GT:AD:DP:GQ:PGT:PID:PL:SB
TcBrA4_Chr3	1273987	.	A	G	3448.77	.	DP=86;ExcessHet=3.0103;MLEAC=2,0;MLEAF=1.00,0.00;RAW_MQ=132969.00;ANN=G|missense_variant|MODERATE|hypothetical_protein|TcBrA4_0085360|transcript|TcBrA4_0085360-RA|protein_coding|1/1|c.1546T>C|p.Phe516Leu|1546/2550|1546/2550|516/849||,G|upstream_gene_variant|MODIFIER|ATP-dependent_RNA_helicase_HEL67|TcBrA4_0085350|transcript|TcBrA4_0085350-RA|protein_coding||c.-1407T>C|||||1407|,G|downstream_gene_variant|MODIFIER|TPR_repeat%2C_putative|TcBrA4_0085370|transcript|TcBrA4_0085370-RA|protein_coding||c.*1978T>C|||||1978|,G|downstream_gene_variant|MODIFIER|kinesin_motor_domain_containing_protein%2C_putative|TcBrA4_0085380|transcript|TcBrA4_0085380-RA|protein_coding||c.*4229T>C|||||4229|	GT:AD:DP:GQ:PL:SB
TcBrA4_Chr3	1274007	.	G	A	3587.77	.	DP=90;ExcessHet=3.0103;MLEAC=2,0;MLEAF=1.00,0.00;RAW_MQ=139205.00;ANN=A|missense_variant|MODERATE|hypothetical_protein|TcBrA4_0085360|transcript|TcBrA4_0085360-RA|protein_coding|1/1|c.1526C>T|p.Thr509Ile|1526/2550|1526/2550|509/849||,A|upstream_gene_variant|MODIFIER|ATP-dependent_RNA_helicase_HEL67|TcBrA4_0085350|transcript|TcBrA4_0085350-RA|protein_coding||c.-1427C>T|||||1427|,A|downstream_gene_variant|MODIFIER|TPR_repeat%2C_putative|TcBrA4_0085370|transcript|TcBrA4_0085370-RA|protein_coding||c.*1958C>T|||||1958|,A|downstream_gene_variant|MODIFIER|kinesin_motor_domain_containing_protein%2C_putative|TcBrA4_0085380|transcript|TcBrA4_0085380-RA|protein_coding||c.*4209C>T|||||4209|	GT:AD:DP:GQ:PL:SB
TcBrA4_Chr3	1274115	.	C	T	2648.77	.	DP=74;ExcessHet=3.0103;MLEAC=2,0;MLEAF=1.00,0.00;RAW_MQ=105289.00;ANN=T|missense_variant|MODERATE|hypothetical_protein|TcBrA4_0085360|transcript|TcBrA4_0085360-RA|protein_coding|1/1|c.1418G>A|p.Gly473Glu|1418/2550|1418/2550|473/849||,T|upstream_gene_variant|MODIFIER|ATP-dependent_RNA_helicase_HEL67|TcBrA4_0085350|transcript|TcBrA4_0085350-RA|protein_coding||c.-1535G>A|||||1535|,T|downstream_gene_variant|MODIFIER|TPR_repeat%2C_putative|TcBrA4_0085370|transcript|TcBrA4_0085370-RA|protein_coding||c.*1850G>A|||||1850|,T|downstream_gene_variant|MODIFIER|kinesin_motor_domain_containing_protein%2C_putative|TcBrA4_0085380|transcript|TcBrA4_0085380-RA|protein_coding||c.*4101G>A|||||4101|	GT:AD:DP:GQ:PL:SB
TcBrA4_Chr3	1274141	.	A	G	3340.77	.	DP=76;ExcessHet=3.0103;MLEAC=2,0;MLEAF=1.00,0.00;RAW_MQ=105949.00;ANN=G|synonymous_variant|LOW|hypothetical_protein|TcBrA4_0085360|transcript|TcBrA4_0085360-RA|protein_coding|1/1|c.1392T>C|p.Asp464Asp|1392/2550|1392/2550|464/849||,G|upstream_gene_variant|MODIFIER|ATP-dependent_RNA_helicase_HEL67|TcBrA4_0085350|transcript|TcBrA4_0085350-RA|protein_coding||c.-1561T>C|||||1561|,G|downstream_gene_variant|MODIFIER|TPR_repeat%2C_putative|TcBrA4_0085370|transcript|TcBrA4_0085370-RA|protein_coding||c.*1824T>C|||||1824|,G|downstream_gene_variant|MODIFIER|kinesin_motor_domain_containing_protein%2C_putative|TcBrA4_0085380|transcript|TcBrA4_0085380-RA|protein_coding||c.*4075T>C|||||4075|	GT:AD:DP:GQ:PGT:PID:PL:SB
TcBrA4_Chr3	1274145	.	G	C	3331.77	.	DP=72;ExcessHet=3.0103;MLEAC=2,0;MLEAF=1.00,0.00;RAW_MQ=100245.00;ANN=C|missense_variant|MODERATE|hypothetical_protein|TcBrA4_0085360|transcript|TcBrA4_0085360-RA|protein_coding|1/1|c.1388C>G|p.Ala463Gly|1388/2550|1388/2550|463/849||,C|upstream_gene_variant|MODIFIER|ATP-dependent_RNA_helicase_HEL67|TcBrA4_0085350|transcript|TcBrA4_0085350-RA|protein_coding||c.-1565C>G|||||1565|,C|downstream_gene_variant|MODIFIER|TPR_repeat%2C_putative|TcBrA4_0085370|transcript|TcBrA4_0085370-RA|protein_coding||c.*1820C>G|||||1820|,C|downstream_gene_variant|MODIFIER|kinesin_motor_domain_containing_protein%2C_putative|TcBrA4_0085380|transcript|TcBrA4_0085380-RA|protein_coding||c.*4071C>G|||||4071|	GT:AD:DP:GQ:PGT:PID:PL:SB
TcBrA4_Chr3	1274180	.	C	T	2754.77	.	DP=73;ExcessHet=3.0103;MLEAC=2,0;MLEAF=1.00,0.00;RAW_MQ=94232.00;ANN=T|missense_variant|MODERATE|hypothetical_protein|TcBrA4_0085360|transcript|TcBrA4_0085360-RA|protein_coding|1/1|c.1353G>A|p.Met451Ile|1353/2550|1353/2550|451/849||,T|upstream_gene_variant|MODIFIER|ATP-dependent_RNA_helicase_HEL67|TcBrA4_0085350|transcript|TcBrA4_0085350-RA|protein_coding||c.-1600G>A|||||1600|,T|downstream_gene_variant|MODIFIER|TPR_repeat%2C_putative|TcBrA4_0085370|transcript|TcBrA4_0085370-RA|protein_coding||c.*1785G>A|||||1785|,T|downstream_gene_variant|MODIFIER|kinesin_motor_domain_containing_protein%2C_putative|TcBrA4_0085380|transcript|TcBrA4_0085380-RA|protein_coding||c.*4036G>A|||||4036|	GT:AD:DP:GQ:PL:SB
TcBrA4_Chr3	1274237	.	A	G	2807.77	.	DP=78;ExcessHet=3.0103;MLEAC=2,0;MLEAF=1.00,0.00;RAW_MQ=94642.00;ANN=G|synonymous_variant|LOW|hypothetical_protein|TcBrA4_0085360|transcript|TcBrA4_0085360-RA|protein_coding|1/1|c.1296T>C|p.Arg432Arg|1296/2550|1296/2550|432/849||,G|upstream_gene_variant|MODIFIER|ATP-dependent_RNA_helicase_HEL67|TcBrA4_0085350|transcript|TcBrA4_0085350-RA|protein_coding||c.-1657T>C|||||1657|,G|downstream_gene_variant|MODIFIER|TPR_repeat%2C_putative|TcBrA4_0085370|transcript|TcBrA4_0085370-RA|protein_coding||c.*1728T>C|||||1728|,G|downstream_gene_variant|MODIFIER|kinesin_motor_domain_containing_protein%2C_putative|TcBrA4_0085380|transcript|TcBrA4_0085380-RA|protein_coding||c.*3979T>C|||||3979|	GT:AD:DP:GQ:PL:SB
TcBrA4_Chr3	1274306	.	G	A	2253.77	.	DP=70;ExcessHet=3.0103;MLEAC=2,0;MLEAF=1.00,0.00;RAW_MQ=63801.00;ANN=A|synonymous_variant|LOW|hypothetical_protein|TcBrA4_0085360|transcript|TcBrA4_0085360-RA|protein_coding|1/1|c.1227C>T|p.Cys409Cys|1227/2550|1227/2550|409/849||,A|upstream_gene_variant|MODIFIER|ATP-dependent_RNA_helicase_HEL67|TcBrA4_0085350|transcript|TcBrA4_0085350-RA|protein_coding||c.-1726C>T|||||1726|,A|downstream_gene_variant|MODIFIER|TPR_repeat%2C_putative|TcBrA4_0085370|transcript|TcBrA4_0085370-RA|protein_coding||c.*1659C>T|||||1659|,A|downstream_gene_variant|MODIFIER|kinesin_motor_domain_containing_protein%2C_putative|TcBrA4_0085380|transcript|TcBrA4_0085380-RA|protein_coding||c.*3910C>T|||||3910|	GT:AD:DP:GQ:PL:SB
TcBrA4_Chr3	1274329	.	T	G	2389.77	.	DP=77;ExcessHet=3.0103;MLEAC=2,0;MLEAF=1.00,0.00;RAW_MQ=65480.00;ANN=G|missense_variant|MODERATE|hypothetical_protein|TcBrA4_0085360|transcript|TcBrA4_0085360-RA|protein_coding|1/1|c.1204A>C|p.Asn402His|1204/2550|1204/2550|402/849||,G|upstream_gene_variant|MODIFIER|ATP-dependent_RNA_helicase_HEL67|TcBrA4_0085350|transcript|TcBrA4_0085350-RA|protein_coding||c.-1749A>C|||||1749|,G|downstream_gene_variant|MODIFIER|TPR_repeat%2C_putative|TcBrA4_0085370|transcript|TcBrA4_0085370-RA|protein_coding||c.*1636A>C|||||1636|,G|downstream_gene_variant|MODIFIER|kinesin_motor_domain_containing_protein%2C_putative|TcBrA4_0085380|transcript|TcBrA4_0085380-RA|protein_coding||c.*3887A>C|||||3887|	GT:AD:DP:GQ:PL:SB
TcBrA4_Chr3	1274350	.	G	A	3031.77	.	DP=69;ExcessHet=3.0103;MLEAC=2,0;MLEAF=1.00,0.00;RAW_MQ=48443.00;ANN=A|synonymous_variant|LOW|hypothetical_protein|TcBrA4_0085360|transcript|TcBrA4_0085360-RA|protein_coding|1/1|c.1183C>T|p.Leu395Leu|1183/2550|1183/2550|395/849||,A|upstream_gene_variant|MODIFIER|ATP-dependent_RNA_helicase_HEL67|TcBrA4_0085350|transcript|TcBrA4_0085350-RA|protein_coding||c.-1770C>T|||||1770|,A|downstream_gene_variant|MODIFIER|TPR_repeat%2C_putative|TcBrA4_0085370|transcript|TcBrA4_0085370-RA|protein_coding||c.*1615C>T|||||1615|,A|downstream_gene_variant|MODIFIER|kinesin_motor_domain_containing_protein%2C_putative|TcBrA4_0085380|transcript|TcBrA4_0085380-RA|protein_coding||c.*3866C>T|||||3866|	GT:AD:DP:GQ:PGT:PID:PL:SB
TcBrA4_Chr3	1274358	.	G	A	3023.77	.	DP=69;ExcessHet=3.0103;MLEAC=2,0;MLEAF=1.00,0.00;RAW_MQ=47372.00;ANN=A|missense_variant|MODERATE|hypothetical_protein|TcBrA4_0085360|transcript|TcBrA4_0085360-RA|protein_coding|1/1|c.1175C>T|p.Pro392Leu|1175/2550|1175/2550|392/849||,A|upstream_gene_variant|MODIFIER|ATP-dependent_RNA_helicase_HEL67|TcBrA4_0085350|transcript|TcBrA4_0085350-RA|protein_coding||c.-1778C>T|||||1778|,A|downstream_gene_variant|MODIFIER|TPR_repeat%2C_putative|TcBrA4_0085370|transcript|TcBrA4_0085370-RA|protein_coding||c.*1607C>T|||||1607|,A|downstream_gene_variant|MODIFIER|kinesin_motor_domain_containing_protein%2C_putative|TcBrA4_0085380|transcript|TcBrA4_0085380-RA|protein_coding||c.*3858C>T|||||3858|	GT:AD:DP:GQ:PGT:PID:PL:SB
TcBrA4_Chr3	1274384	.	A	G	1986.77	.	DP=68;ExcessHet=3.0103;MLEAC=2,0;MLEAF=1.00,0.00;RAW_MQ=45819.00;ANN=G|synonymous_variant|LOW|hypothetical_protein|TcBrA4_0085360|transcript|TcBrA4_0085360-RA|protein_coding|1/1|c.1149T>C|p.Ser383Ser|1149/2550|1149/2550|383/849||,G|upstream_gene_variant|MODIFIER|ATP-dependent_RNA_helicase_HEL67|TcBrA4_0085350|transcript|TcBrA4_0085350-RA|protein_coding||c.-1804T>C|||||1804|,G|downstream_gene_variant|MODIFIER|TPR_repeat%2C_putative|TcBrA4_0085370|transcript|TcBrA4_0085370-RA|protein_coding||c.*1581T>C|||||1581|,G|downstream_gene_variant|MODIFIER|kinesin_motor_domain_containing_protein%2C_putative|TcBrA4_0085380|transcript|TcBrA4_0085380-RA|protein_coding||c.*3832T>C|||||3832|	GT:AD:DP:GQ:PL:SB
TcBrA4_Chr3	1274438	.	A	G	3519.77	.	DP=79;ExcessHet=3.0103;MLEAC=2,0;MLEAF=1.00,0.00;RAW_MQ=57416.00;ANN=G|synonymous_variant|LOW|hypothetical_protein|TcBrA4_0085360|transcript|TcBrA4_0085360-RA|protein_coding|1/1|c.1095T>C|p.Cys365Cys|1095/2550|1095/2550|365/849||,G|upstream_gene_variant|MODIFIER|ATP-dependent_RNA_helicase_HEL67|TcBrA4_0085350|transcript|TcBrA4_0085350-RA|protein_coding||c.-1858T>C|||||1858|,G|downstream_gene_variant|MODIFIER|TPR_repeat%2C_putative|TcBrA4_0085370|transcript|TcBrA4_0085370-RA|protein_coding||c.*1527T>C|||||1527|,G|downstream_gene_variant|MODIFIER|kinesin_motor_domain_containing_protein%2C_putative|TcBrA4_0085380|transcript|TcBrA4_0085380-RA|protein_coding||c.*3778T>C|||||3778|	GT:AD:DP:GQ:PGT:PID:PL:SB
TcBrA4_Chr3	1274459	.	A	T	3976.77	.	DP=86;ExcessHet=3.0103;MLEAC=2,0;MLEAF=1.00,0.00;RAW_MQ=59259.00;ANN=T|synonymous_variant|LOW|hypothetical_protein|TcBrA4_0085360|transcript|TcBrA4_0085360-RA|protein_coding|1/1|c.1074T>A|p.Ser358Ser|1074/2550|1074/2550|358/849||,T|upstream_gene_variant|MODIFIER|ATP-dependent_RNA_helicase_HEL67|TcBrA4_0085350|transcript|TcBrA4_0085350-RA|protein_coding||c.-1879T>A|||||1879|,T|downstream_gene_variant|MODIFIER|TPR_repeat%2C_putative|TcBrA4_0085370|transcript|TcBrA4_0085370-RA|protein_coding||c.*1506T>A|||||1506|,T|downstream_gene_variant|MODIFIER|kinesin_motor_domain_containing_protein%2C_putative|TcBrA4_0085380|transcript|TcBrA4_0085380-RA|protein_coding||c.*3757T>A|||||3757|	GT:AD:DP:GQ:PGT:PID:PL:SB
TcBrA4_Chr3	1274467	.	C	A	3915.77	.	DP=83;ExcessHet=3.0103;MLEAC=2,0;MLEAF=1.00,0.00;RAW_MQ=58555.00;ANN=A|missense_variant|MODERATE|hypothetical_protein|TcBrA4_0085360|transcript|TcBrA4_0085360-RA|protein_coding|1/1|c.1066G>T|p.Val356Leu|1066/2550|1066/2550|356/849||,A|upstream_gene_variant|MODIFIER|ATP-dependent_RNA_helicase_HEL67|TcBrA4_0085350|transcript|TcBrA4_0085350-RA|protein_coding||c.-1887G>T|||||1887|,A|downstream_gene_variant|MODIFIER|TPR_repeat%2C_putative|TcBrA4_0085370|transcript|TcBrA4_0085370-RA|protein_coding||c.*1498G>T|||||1498|,A|downstream_gene_variant|MODIFIER|kinesin_motor_domain_containing_protein%2C_putative|TcBrA4_0085380|transcript|TcBrA4_0085380-RA|protein_coding||c.*3749G>T|||||3749|	GT:AD:DP:GQ:PGT:PID:PL:SB
TcBrA4_Chr3	1274481	.	G	T	3611.77	.	DP=82;ExcessHet=3.0103;MLEAC=2,0;MLEAF=1.00,0.00;RAW_MQ=59003.00;ANN=T|missense_variant|MODERATE|hypothetical_protein|TcBrA4_0085360|transcript|TcBrA4_0085360-RA|protein_coding|1/1|c.1052C>A|p.Thr351Asn|1052/2550|1052/2550|351/849||,T|upstream_gene_variant|MODIFIER|ATP-dependent_RNA_helicase_HEL67|TcBrA4_0085350|transcript|TcBrA4_0085350-RA|protein_coding||c.-1901C>A|||||1901|,T|downstream_gene_variant|MODIFIER|TPR_repeat%2C_putative|TcBrA4_0085370|transcript|TcBrA4_0085370-RA|protein_coding||c.*1484C>A|||||1484|,T|downstream_gene_variant|MODIFIER|kinesin_motor_domain_containing_protein%2C_putative|TcBrA4_0085380|transcript|TcBrA4_0085380-RA|protein_coding||c.*3735C>A|||||3735|	GT:AD:DP:GQ:PGT:PID:PL:SB
TcBrA4_Chr3	1274550	.	G	C	3306.77	.	DP=80;ExcessHet=3.0103;MLEAC=2,0;MLEAF=1.00,0.00;RAW_MQ=63323.00;ANN=C|missense_variant|MODERATE|hypothetical_protein|TcBrA4_0085360|transcript|TcBrA4_0085360-RA|protein_coding|1/1|c.983C>G|p.Thr328Arg|983/2550|983/2550|328/849||,C|upstream_gene_variant|MODIFIER|ATP-dependent_RNA_helicase_HEL67|TcBrA4_0085350|transcript|TcBrA4_0085350-RA|protein_coding||c.-1970C>G|||||1970|,C|downstream_gene_variant|MODIFIER|TPR_repeat%2C_putative|TcBrA4_0085370|transcript|TcBrA4_0085370-RA|protein_coding||c.*1415C>G|||||1415|,C|downstream_gene_variant|MODIFIER|kinesin_motor_domain_containing_protein%2C_putative|TcBrA4_0085380|transcript|TcBrA4_0085380-RA|protein_coding||c.*3666C>G|||||3666|	GT:AD:DP:GQ:PGT:PID:PL:SB
TcBrA4_Chr3	1274571	.	T	G	3305.77	.	DP=71;ExcessHet=3.0103;MLEAC=2,0;MLEAF=1.00,0.00;RAW_MQ=57115.00;ANN=G|missense_variant|MODERATE|hypothetical_protein|TcBrA4_0085360|transcript|TcBrA4_0085360-RA|protein_coding|1/1|c.962A>C|p.Lys321Thr|962/2550|962/2550|321/849||,G|upstream_gene_variant|MODIFIER|ATP-dependent_RNA_helicase_HEL67|TcBrA4_0085350|transcript|TcBrA4_0085350-RA|protein_coding||c.-1991A>C|||||1991|,G|downstream_gene_variant|MODIFIER|TPR_repeat%2C_putative|TcBrA4_0085370|transcript|TcBrA4_0085370-RA|protein_coding||c.*1394A>C|||||1394|,G|downstream_gene_variant|MODIFIER|kinesin_motor_domain_containing_protein%2C_putative|TcBrA4_0085380|transcript|TcBrA4_0085380-RA|protein_coding||c.*3645A>C|||||3645|	GT:AD:DP:GQ:PGT:PID:PL:SB
TcBrA4_Chr3	1274590	.	C	T	3532.77	.	DP=74;ExcessHet=3.0103;MLEAC=2,0;MLEAF=1.00,0.00;RAW_MQ=62126.00;ANN=T|missense_variant|MODERATE|hypothetical_protein|TcBrA4_0085360|transcript|TcBrA4_0085360-RA|protein_coding|1/1|c.943G>A|p.Val315Ile|943/2550|943/2550|315/849||,T|upstream_gene_variant|MODIFIER|ATP-dependent_RNA_helicase_HEL67|TcBrA4_0085350|transcript|TcBrA4_0085350-RA|protein_coding||c.-2010G>A|||||2010|,T|downstream_gene_variant|MODIFIER|TPR_repeat%2C_putative|TcBrA4_0085370|transcript|TcBrA4_0085370-RA|protein_coding||c.*1375G>A|||||1375|,T|downstream_gene_variant|MODIFIER|kinesin_motor_domain_containing_protein%2C_putative|TcBrA4_0085380|transcript|TcBrA4_0085380-RA|protein_coding||c.*3626G>A|||||3626|	GT:AD:DP:GQ:PGT:PID:PL:SB
TcBrA4_Chr3	1274611	.	C	T	3119.77	.	DP=71;ExcessHet=3.0103;MLEAC=2,0;MLEAF=1.00,0.00;RAW_MQ=60539.00;ANN=T|missense_variant|MODERATE|hypothetical_protein|TcBrA4_0085360|transcript|TcBrA4_0085360-RA|protein_coding|1/1|c.922G>A|p.Gly308Arg|922/2550|922/2550|308/849||,T|upstream_gene_variant|MODIFIER|ATP-dependent_RNA_helicase_HEL67|TcBrA4_0085350|transcript|TcBrA4_0085350-RA|protein_coding||c.-2031G>A|||||2031|,T|downstream_gene_variant|MODIFIER|TPR_repeat%2C_putative|TcBrA4_0085370|transcript|TcBrA4_0085370-RA|protein_coding||c.*1354G>A|||||1354|,T|downstream_gene_variant|MODIFIER|kinesin_motor_domain_containing_protein%2C_putative|TcBrA4_0085380|transcript|TcBrA4_0085380-RA|protein_coding||c.*3605G>A|||||3605|	GT:AD:DP:GQ:PGT:PID:PL:SB
TcBrA4_Chr3	1274646	.	T	G	2188.77	.	DP=69;ExcessHet=3.0103;MLEAC=2,0;MLEAF=1.00,0.00;RAW_MQ=59715.00;ANN=G|missense_variant|MODERATE|hypothetical_protein|TcBrA4_0085360|transcript|TcBrA4_0085360-RA|protein_coding|1/1|c.887A>C|p.Lys296Thr|887/2550|887/2550|296/849||,G|upstream_gene_variant|MODIFIER|ATP-dependent_RNA_helicase_HEL67|TcBrA4_0085350|transcript|TcBrA4_0085350-RA|protein_coding||c.-2066A>C|||||2066|,G|downstream_gene_variant|MODIFIER|TPR_repeat%2C_putative|TcBrA4_0085370|transcript|TcBrA4_0085370-RA|protein_coding||c.*1319A>C|||||1319|,G|downstream_gene_variant|MODIFIER|kinesin_motor_domain_containing_protein%2C_putative|TcBrA4_0085380|transcript|TcBrA4_0085380-RA|protein_coding||c.*3570A>C|||||3570|	GT:AD:DP:GQ:PL:SB
TcBrA4_Chr3	1274703	.	T	G	2691.77	.	DP=61;ExcessHet=3.0103;MLEAC=2,0;MLEAF=1.00,0.00;RAW_MQ=56874.00;ANN=G|missense_variant|MODERATE|hypothetical_protein|TcBrA4_0085360|transcript|TcBrA4_0085360-RA|protein_coding|1/1|c.830A>C|p.Lys277Thr|830/2550|830/2550|277/849||,G|upstream_gene_variant|MODIFIER|ATP-dependent_RNA_helicase_HEL67|TcBrA4_0085350|transcript|TcBrA4_0085350-RA|protein_coding||c.-2123A>C|||||2123|,G|downstream_gene_variant|MODIFIER|TPR_repeat%2C_putative|TcBrA4_0085370|transcript|TcBrA4_0085370-RA|protein_coding||c.*1262A>C|||||1262|,G|downstream_gene_variant|MODIFIER|kinesin_motor_domain_containing_protein%2C_putative|TcBrA4_0085380|transcript|TcBrA4_0085380-RA|protein_coding||c.*3513A>C|||||3513|	GT:AD:DP:GQ:PGT:PID:PL:SB
TcBrA4_Chr3	1274708	.	C	T	2606.77	.	DP=59;ExcessHet=3.0103;MLEAC=2,0;MLEAF=1.00,0.00;RAW_MQ=53674.00;ANN=T|synonymous_variant|LOW|hypothetical_protein|TcBrA4_0085360|transcript|TcBrA4_0085360-RA|protein_coding|1/1|c.825G>A|p.Leu275Leu|825/2550|825/2550|275/849||,T|upstream_gene_variant|MODIFIER|ATP-dependent_RNA_helicase_HEL67|TcBrA4_0085350|transcript|TcBrA4_0085350-RA|protein_coding||c.-2128G>A|||||2128|,T|downstream_gene_variant|MODIFIER|TPR_repeat%2C_putative|TcBrA4_0085370|transcript|TcBrA4_0085370-RA|protein_coding||c.*1257G>A|||||1257|,T|downstream_gene_variant|MODIFIER|kinesin_motor_domain_containing_protein%2C_putative|TcBrA4_0085380|transcript|TcBrA4_0085380-RA|protein_coding||c.*3508G>A|||||3508|	GT:AD:DP:GQ:PGT:PID:PL:SB
TcBrA4_Chr3	1274738	.	T	C	1684.77	.	DP=53;ExcessHet=3.0103;MLEAC=2,0;MLEAF=1.00,0.00;RAW_MQ=48170.00;ANN=C|synonymous_variant|LOW|hypothetical_protein|TcBrA4_0085360|transcript|TcBrA4_0085360-RA|protein_coding|1/1|c.795A>G|p.Val265Val|795/2550|795/2550|265/849||,C|upstream_gene_variant|MODIFIER|ATP-dependent_RNA_helicase_HEL67|TcBrA4_0085350|transcript|TcBrA4_0085350-RA|protein_coding||c.-2158A>G|||||2158|,C|downstream_gene_variant|MODIFIER|TPR_repeat%2C_putative|TcBrA4_0085370|transcript|TcBrA4_0085370-RA|protein_coding||c.*1227A>G|||||1227|,C|downstream_gene_variant|MODIFIER|kinesin_motor_domain_containing_protein%2C_putative|TcBrA4_0085380|transcript|TcBrA4_0085380-RA|protein_coding||c.*3478A>G|||||3478|	GT:AD:DP:GQ:PL:SB
TcBrA4_Chr3	1274784	.	T	C	1673.77	.	DP=49;ExcessHet=3.0103;MLEAC=2,0;MLEAF=1.00,0.00;RAW_MQ=51501.00;ANN=C|missense_variant|MODERATE|hypothetical_protein|TcBrA4_0085360|transcript|TcBrA4_0085360-RA|protein_coding|1/1|c.749A>G|p.Gln250Arg|749/2550|749/2550|250/849||,C|upstream_gene_variant|MODIFIER|ATP-dependent_RNA_helicase_HEL67|TcBrA4_0085350|transcript|TcBrA4_0085350-RA|protein_coding||c.-2204A>G|||||2204|,C|downstream_gene_variant|MODIFIER|TPR_repeat%2C_putative|TcBrA4_0085370|transcript|TcBrA4_0085370-RA|protein_coding||c.*1181A>G|||||1181|,C|downstream_gene_variant|MODIFIER|kinesin_motor_domain_containing_protein%2C_putative|TcBrA4_0085380|transcript|TcBrA4_0085380-RA|protein_coding||c.*3432A>G|||||3432|	GT:AD:DP:GQ:PL:SB
TcBrA4_Chr3	1274811	.	G	A	2614.77	.	DP=56;ExcessHet=3.0103;MLEAC=2,0;MLEAF=1.00,0.00;RAW_MQ=68852.00;ANN=A|missense_variant|MODERATE|hypothetical_protein|TcBrA4_0085360|transcript|TcBrA4_0085360-RA|protein_coding|1/1|c.722C>T|p.Ala241Val|722/2550|722/2550|241/849||,A|upstream_gene_variant|MODIFIER|ATP-dependent_RNA_helicase_HEL67|TcBrA4_0085350|transcript|TcBrA4_0085350-RA|protein_coding||c.-2231C>T|||||2231|,A|downstream_gene_variant|MODIFIER|TPR_repeat%2C_putative|TcBrA4_0085370|transcript|TcBrA4_0085370-RA|protein_coding||c.*1154C>T|||||1154|,A|downstream_gene_variant|MODIFIER|kinesin_motor_domain_containing_protein%2C_putative|TcBrA4_0085380|transcript|TcBrA4_0085380-RA|protein_coding||c.*3405C>T|||||3405|	GT:AD:DP:GQ:PGT:PID:PL:SB
TcBrA4_Chr3	1274815	.	A	G	2695.77	.	DP=61;ExcessHet=3.0103;MLEAC=2,0;MLEAF=1.00,0.00;RAW_MQ=77016.00;ANN=G|missense_variant|MODERATE|hypothetical_protein|TcBrA4_0085360|transcript|TcBrA4_0085360-RA|protein_coding|1/1|c.718T>C|p.Cys240Arg|718/2550|718/2550|240/849||,G|upstream_gene_variant|MODIFIER|ATP-dependent_RNA_helicase_HEL67|TcBrA4_0085350|transcript|TcBrA4_0085350-RA|protein_coding||c.-2235T>C|||||2235|,G|downstream_gene_variant|MODIFIER|TPR_repeat%2C_putative|TcBrA4_0085370|transcript|TcBrA4_0085370-RA|protein_coding||c.*1150T>C|||||1150|,G|downstream_gene_variant|MODIFIER|kinesin_motor_domain_containing_protein%2C_putative|TcBrA4_0085380|transcript|TcBrA4_0085380-RA|protein_coding||c.*3401T>C|||||3401|	GT:AD:DP:GQ:PGT:PID:PL:SB
TcBrA4_Chr3	1274990	.	G	A	1822.77	.	DP=55;ExcessHet=3.0103;MLEAC=2,0;MLEAF=1.00,0.00;RAW_MQ=64249.00;ANN=A|synonymous_variant|LOW|hypothetical_protein|TcBrA4_0085360|transcript|TcBrA4_0085360-RA|protein_coding|1/1|c.543C>T|p.Arg181Arg|543/2550|543/2550|181/849||,A|upstream_gene_variant|MODIFIER|ATP-dependent_RNA_helicase_HEL67|TcBrA4_0085350|transcript|TcBrA4_0085350-RA|protein_coding||c.-2410C>T|||||2410|,A|downstream_gene_variant|MODIFIER|TPR_repeat%2C_putative|TcBrA4_0085370|transcript|TcBrA4_0085370-RA|protein_coding||c.*975C>T|||||975|,A|downstream_gene_variant|MODIFIER|kinesin_motor_domain_containing_protein%2C_putative|TcBrA4_0085380|transcript|TcBrA4_0085380-RA|protein_coding||c.*3226C>T|||||3226|	GT:AD:DP:GQ:PL:SB
TcBrA4_Chr3	1275002	.	C	T	2028.77	.	DP=61;ExcessHet=3.0103;MLEAC=2,0;MLEAF=1.00,0.00;RAW_MQ=66540.00;ANN=T|synonymous_variant|LOW|hypothetical_protein|TcBrA4_0085360|transcript|TcBrA4_0085360-RA|protein_coding|1/1|c.531G>A|p.Gln177Gln|531/2550|531/2550|177/849||,T|upstream_gene_variant|MODIFIER|ATP-dependent_RNA_helicase_HEL67|TcBrA4_0085350|transcript|TcBrA4_0085350-RA|protein_coding||c.-2422G>A|||||2422|,T|downstream_gene_variant|MODIFIER|TPR_repeat%2C_putative|TcBrA4_0085370|transcript|TcBrA4_0085370-RA|protein_coding||c.*963G>A|||||963|,T|downstream_gene_variant|MODIFIER|kinesin_motor_domain_containing_protein%2C_putative|TcBrA4_0085380|transcript|TcBrA4_0085380-RA|protein_coding||c.*3214G>A|||||3214|	GT:AD:DP:GQ:PL:SB
TcBrA4_Chr3	1275032	.	C	T	1648.77	.	DP=52;ExcessHet=3.0103;MLEAC=2,0;MLEAF=1.00,0.00;RAW_MQ=45794.00;ANN=T|synonymous_variant|LOW|hypothetical_protein|TcBrA4_0085360|transcript|TcBrA4_0085360-RA|protein_coding|1/1|c.501G>A|p.Glu167Glu|501/2550|501/2550|167/849||,T|upstream_gene_variant|MODIFIER|ATP-dependent_RNA_helicase_HEL67|TcBrA4_0085350|transcript|TcBrA4_0085350-RA|protein_coding||c.-2452G>A|||||2452|,T|downstream_gene_variant|MODIFIER|TPR_repeat%2C_putative|TcBrA4_0085370|transcript|TcBrA4_0085370-RA|protein_coding||c.*933G>A|||||933|,T|downstream_gene_variant|MODIFIER|kinesin_motor_domain_containing_protein%2C_putative|TcBrA4_0085380|transcript|TcBrA4_0085380-RA|protein_coding||c.*3184G>A|||||3184|	GT:AD:DP:GQ:PL:SB
TcBrA4_Chr3	1275067	.	A	G	1541.77	.	DP=52;ExcessHet=3.0103;MLEAC=2,0;MLEAF=1.00,0.00;RAW_MQ=38157.00;ANN=G|synonymous_variant|LOW|hypothetical_protein|TcBrA4_0085360|transcript|TcBrA4_0085360-RA|protein_coding|1/1|c.466T>C|p.Leu156Leu|466/2550|466/2550|156/849||,G|upstream_gene_variant|MODIFIER|ATP-dependent_RNA_helicase_HEL67|TcBrA4_0085350|transcript|TcBrA4_0085350-RA|protein_coding||c.-2487T>C|||||2487|,G|downstream_gene_variant|MODIFIER|TPR_repeat%2C_putative|TcBrA4_0085370|transcript|TcBrA4_0085370-RA|protein_coding||c.*898T>C|||||898|,G|downstream_gene_variant|MODIFIER|kinesin_motor_domain_containing_protein%2C_putative|TcBrA4_0085380|transcript|TcBrA4_0085380-RA|protein_coding||c.*3149T>C|||||3149|	GT:AD:DP:GQ:PL:SB
TcBrA4_Chr3	1275141	.	G	T	1815.77	.	DP=54;ExcessHet=3.0103;MLEAC=2,0;MLEAF=1.00,0.00;RAW_MQ=55982.00;ANN=T|missense_variant|MODERATE|hypothetical_protein|TcBrA4_0085360|transcript|TcBrA4_0085360-RA|protein_coding|1/1|c.392C>A|p.Ala131Asp|392/2550|392/2550|131/849||,T|upstream_gene_variant|MODIFIER|ATP-dependent_RNA_helicase_HEL67|TcBrA4_0085350|transcript|TcBrA4_0085350-RA|protein_coding||c.-2561C>A|||||2561|,T|downstream_gene_variant|MODIFIER|TPR_repeat%2C_putative|TcBrA4_0085370|transcript|TcBrA4_0085370-RA|protein_coding||c.*824C>A|||||824|,T|downstream_gene_variant|MODIFIER|kinesin_motor_domain_containing_protein%2C_putative|TcBrA4_0085380|transcript|TcBrA4_0085380-RA|protein_coding||c.*3075C>A|||||3075|	GT:AD:DP:GQ:PL:SB
TcBrA4_Chr3	1275165	.	T	A	2112.77	.	DP=65;ExcessHet=3.0103;MLEAC=2,0;MLEAF=1.00,0.00;RAW_MQ=76497.00;ANN=A|missense_variant|MODERATE|hypothetical_protein|TcBrA4_0085360|transcript|TcBrA4_0085360-RA|protein_coding|1/1|c.368A>T|p.Asp123Val|368/2550|368/2550|123/849||,A|upstream_gene_variant|MODIFIER|ATP-dependent_RNA_helicase_HEL67|TcBrA4_0085350|transcript|TcBrA4_0085350-RA|protein_coding||c.-2585A>T|||||2585|,A|downstream_gene_variant|MODIFIER|TPR_repeat%2C_putative|TcBrA4_0085370|transcript|TcBrA4_0085370-RA|protein_coding||c.*800A>T|||||800|,A|downstream_gene_variant|MODIFIER|kinesin_motor_domain_containing_protein%2C_putative|TcBrA4_0085380|transcript|TcBrA4_0085380-RA|protein_coding||c.*3051A>T|||||3051|	GT:AD:DP:GQ:PL:SB
TcBrA4_Chr3	1275295	.	G	A	2886.77	.	DP=64;ExcessHet=3.0103;MLEAC=2,0;MLEAF=1.00,0.00;RAW_MQ=68254.00;ANN=A|missense_variant|MODERATE|hypothetical_protein|TcBrA4_0085360|transcript|TcBrA4_0085360-RA|protein_coding|1/1|c.238C>T|p.Pro80Ser|238/2550|238/2550|80/849||,A|upstream_gene_variant|MODIFIER|ATP-dependent_RNA_helicase_HEL67|TcBrA4_0085350|transcript|TcBrA4_0085350-RA|protein_coding||c.-2715C>T|||||2715|,A|downstream_gene_variant|MODIFIER|TPR_repeat%2C_putative|TcBrA4_0085370|transcript|TcBrA4_0085370-RA|protein_coding||c.*670C>T|||||670|,A|downstream_gene_variant|MODIFIER|kinesin_motor_domain_containing_protein%2C_putative|TcBrA4_0085380|transcript|TcBrA4_0085380-RA|protein_coding||c.*2921C>T|||||2921|	GT:AD:DP:GQ:PGT:PID:PL:SB
TcBrA4_Chr3	1275298	.	C	G	2940.77	.	DP=64;ExcessHet=3.0103;MLEAC=2,0;MLEAF=1.00,0.00;RAW_MQ=65831.00;ANN=G|missense_variant|MODERATE|hypothetical_protein|TcBrA4_0085360|transcript|TcBrA4_0085360-RA|protein_coding|1/1|c.235G>C|p.Gly79Arg|235/2550|235/2550|79/849||,G|upstream_gene_variant|MODIFIER|ATP-dependent_RNA_helicase_HEL67|TcBrA4_0085350|transcript|TcBrA4_0085350-RA|protein_coding||c.-2718G>C|||||2718|,G|downstream_gene_variant|MODIFIER|TPR_repeat%2C_putative|TcBrA4_0085370|transcript|TcBrA4_0085370-RA|protein_coding||c.*667G>C|||||667|,G|downstream_gene_variant|MODIFIER|kinesin_motor_domain_containing_protein%2C_putative|TcBrA4_0085380|transcript|TcBrA4_0085380-RA|protein_coding||c.*2918G>C|||||2918|	GT:AD:DP:GQ:PGT:PID:PL:SB
TcBrA4_Chr3	1275299	.	G	A	2925.77	.	DP=64;ExcessHet=3.0103;MLEAC=2,0;MLEAF=1.00,0.00;RAW_MQ=64807.00;ANN=A|synonymous_variant|LOW|hypothetical_protein|TcBrA4_0085360|transcript|TcBrA4_0085360-RA|protein_coding|1/1|c.234C>T|p.Gly78Gly|234/2550|234/2550|78/849||,A|upstream_gene_variant|MODIFIER|ATP-dependent_RNA_helicase_HEL67|TcBrA4_0085350|transcript|TcBrA4_0085350-RA|protein_coding||c.-2719C>T|||||2719|,A|downstream_gene_variant|MODIFIER|TPR_repeat%2C_putative|TcBrA4_0085370|transcript|TcBrA4_0085370-RA|protein_coding||c.*666C>T|||||666|,A|downstream_gene_variant|MODIFIER|kinesin_motor_domain_containing_protein%2C_putative|TcBrA4_0085380|transcript|TcBrA4_0085380-RA|protein_coding||c.*2917C>T|||||2917|	GT:AD:DP:GQ:PGT:PID:PL:SB
TcBrA4_Chr3	1275302	.	G	A	2880.77	.	DP=64;ExcessHet=3.0103;MLEAC=2,0;MLEAF=1.00,0.00;RAW_MQ=63783.00;ANN=A|synonymous_variant|LOW|hypothetical_protein|TcBrA4_0085360|transcript|TcBrA4_0085360-RA|protein_coding|1/1|c.231C>T|p.Arg77Arg|231/2550|231/2550|77/849||,A|upstream_gene_variant|MODIFIER|ATP-dependent_RNA_helicase_HEL67|TcBrA4_0085350|transcript|TcBrA4_0085350-RA|protein_coding||c.-2722C>T|||||2722|,A|downstream_gene_variant|MODIFIER|TPR_repeat%2C_putative|TcBrA4_0085370|transcript|TcBrA4_0085370-RA|protein_coding||c.*663C>T|||||663|,A|downstream_gene_variant|MODIFIER|kinesin_motor_domain_containing_protein%2C_putative|TcBrA4_0085380|transcript|TcBrA4_0085380-RA|protein_coding||c.*2914C>T|||||2914|	GT:AD:DP:GQ:PGT:PID:PL:SB
TcBrA4_Chr3	1275315	.	C	G	2005.77	.	BaseQRankSum=2.071;ClippingRankSum=0.000;DP=63;ExcessHet=3.0103;MLEAC=2,0;MLEAF=1.00,0.00;MQRankSum=-0.953;RAW_MQ=61745.00;ReadPosRankSum=1.971;ANN=G|missense_variant|MODERATE|hypothetical_protein|TcBrA4_0085360|transcript|TcBrA4_0085360-RA|protein_coding|1/1|c.218G>C|p.Cys73Ser|218/2550|218/2550|73/849||,G|upstream_gene_variant|MODIFIER|ATP-dependent_RNA_helicase_HEL67|TcBrA4_0085350|transcript|TcBrA4_0085350-RA|protein_coding||c.-2735G>C|||||2735|,G|downstream_gene_variant|MODIFIER|TPR_repeat%2C_putative|TcBrA4_0085370|transcript|TcBrA4_0085370-RA|protein_coding||c.*650G>C|||||650|,G|downstream_gene_variant|MODIFIER|kinesin_motor_domain_containing_protein%2C_putative|TcBrA4_0085380|transcript|TcBrA4_0085380-RA|protein_coding||c.*2901G>C|||||2901|	GT:AD:DP:GQ:PL:SB
TcBrA4_Chr3	1275425	.	T	A	2119.77	.	DP=65;ExcessHet=3.0103;MLEAC=2,0;MLEAF=1.00,0.00;RAW_MQ=64554.00;ANN=A|missense_variant|MODERATE|hypothetical_protein|TcBrA4_0085360|transcript|TcBrA4_0085360-RA|protein_coding|1/1|c.108A>T|p.Glu36Asp|108/2550|108/2550|36/849||,A|upstream_gene_variant|MODIFIER|ATP-dependent_RNA_helicase_HEL67|TcBrA4_0085350|transcript|TcBrA4_0085350-RA|protein_coding||c.-2845A>T|||||2845|,A|downstream_gene_variant|MODIFIER|TPR_repeat%2C_putative|TcBrA4_0085370|transcript|TcBrA4_0085370-RA|protein_coding||c.*540A>T|||||540|,A|downstream_gene_variant|MODIFIER|kinesin_motor_domain_containing_protein%2C_putative|TcBrA4_0085380|transcript|TcBrA4_0085380-RA|protein_coding||c.*2791A>T|||||2791|	GT:AD:DP:GQ:PL:SB
TcBrA4_Chr3	1275461	.	G	A	2566.77	.	DP=57;ExcessHet=3.0103;MLEAC=2,0;MLEAF=1.00,0.00;RAW_MQ=56452.00;ANN=A|synonymous_variant|LOW|hypothetical_protein|TcBrA4_0085360|transcript|TcBrA4_0085360-RA|protein_coding|1/1|c.72C>T|p.Tyr24Tyr|72/2550|72/2550|24/849||,A|upstream_gene_variant|MODIFIER|ATP-dependent_RNA_helicase_HEL67|TcBrA4_0085350|transcript|TcBrA4_0085350-RA|protein_coding||c.-2881C>T|||||2881|,A|downstream_gene_variant|MODIFIER|TPR_repeat%2C_putative|TcBrA4_0085370|transcript|TcBrA4_0085370-RA|protein_coding||c.*504C>T|||||504|,A|downstream_gene_variant|MODIFIER|kinesin_motor_domain_containing_protein%2C_putative|TcBrA4_0085380|transcript|TcBrA4_0085380-RA|protein_coding||c.*2755C>T|||||2755|	GT:AD:DP:GQ:PGT:PID:PL:SB
TcBrA4_Chr3	1275464	.	A	G	2618.77	.	DP=59;ExcessHet=3.0103;MLEAC=2,0;MLEAF=1.00,0.00;RAW_MQ=56533.00;ANN=G|synonymous_variant|LOW|hypothetical_protein|TcBrA4_0085360|transcript|TcBrA4_0085360-RA|protein_coding|1/1|c.69T>C|p.Phe23Phe|69/2550|69/2550|23/849||,G|upstream_gene_variant|MODIFIER|ATP-dependent_RNA_helicase_HEL67|TcBrA4_0085350|transcript|TcBrA4_0085350-RA|protein_coding||c.-2884T>C|||||2884|,G|downstream_gene_variant|MODIFIER|TPR_repeat%2C_putative|TcBrA4_0085370|transcript|TcBrA4_0085370-RA|protein_coding||c.*501T>C|||||501|,G|downstream_gene_variant|MODIFIER|kinesin_motor_domain_containing_protein%2C_putative|TcBrA4_0085380|transcript|TcBrA4_0085380-RA|protein_coding||c.*2752T>C|||||2752|	GT:AD:DP:GQ:PGT:PID:PL:SB
TcBrA4_Chr3	1275529	.	G	A	2366.77	.	DP=61;ExcessHet=3.0103;MLEAC=2,0;MLEAF=1.00,0.00;RAW_MQ=44154.00;ANN=A|missense_variant|MODERATE|hypothetical_protein|TcBrA4_0085360|transcript|TcBrA4_0085360-RA|protein_coding|1/1|c.4C>T|p.Pro2Ser|4/2550|4/2550|2/849||,A|upstream_gene_variant|MODIFIER|ATP-dependent_RNA_helicase_HEL67|TcBrA4_0085350|transcript|TcBrA4_0085350-RA|protein_coding||c.-2949C>T|||||2949|,A|downstream_gene_variant|MODIFIER|TPR_repeat%2C_putative|TcBrA4_0085370|transcript|TcBrA4_0085370-RA|protein_coding||c.*436C>T|||||436|,A|downstream_gene_variant|MODIFIER|kinesin_motor_domain_containing_protein%2C_putative|TcBrA4_0085380|transcript|TcBrA4_0085380-RA|protein_coding||c.*2687C>T|||||2687|	GT:AD:DP:GQ:PL:SB
TcBrA4_Chr3	1275582	.	C	A	2603.77	.	DP=60;ExcessHet=3.0103;MLEAC=2,0;MLEAF=1.00,0.00;RAW_MQ=33845.00;ANN=A|upstream_gene_variant|MODIFIER|ATP-dependent_RNA_helicase_HEL67|TcBrA4_0085350|transcript|TcBrA4_0085350-RA|protein_coding||c.-3002G>T|||||3002|,A|upstream_gene_variant|MODIFIER|hypothetical_protein|TcBrA4_0085360|transcript|TcBrA4_0085360-RA|protein_coding||c.-50G>T|||||50|,A|downstream_gene_variant|MODIFIER|TPR_repeat%2C_putative|TcBrA4_0085370|transcript|TcBrA4_0085370-RA|protein_coding||c.*383G>T|||||383|,A|downstream_gene_variant|MODIFIER|kinesin_motor_domain_containing_protein%2C_putative|TcBrA4_0085380|transcript|TcBrA4_0085380-RA|protein_coding||c.*2634G>T|||||2634|,A|intergenic_region|MODIFIER|hypothetical_protein-TPR_repeat%2C_putative|TcBrA4_0085360-TcBrA4_0085370|intergenic_region|TcBrA4_0085360-TcBrA4_0085370|||n.1275582C>A||||||	GT:AD:DP:GQ:PGT:PID:PL:SB
TcBrA4_Chr3	1275612	.	G	A	1551.77	.	DP=47;ExcessHet=3.0103;MLEAC=2,0;MLEAF=1.00,0.00;RAW_MQ=26686.00;ANN=A|upstream_gene_variant|MODIFIER|ATP-dependent_RNA_helicase_HEL67|TcBrA4_0085350|transcript|TcBrA4_0085350-RA|protein_coding||c.-3032C>T|||||3032|,A|upstream_gene_variant|MODIFIER|hypothetical_protein|TcBrA4_0085360|transcript|TcBrA4_0085360-RA|protein_coding||c.-80C>T|||||80|,A|downstream_gene_variant|MODIFIER|TPR_repeat%2C_putative|TcBrA4_0085370|transcript|TcBrA4_0085370-RA|protein_coding||c.*353C>T|||||353|,A|downstream_gene_variant|MODIFIER|kinesin_motor_domain_containing_protein%2C_putative|TcBrA4_0085380|transcript|TcBrA4_0085380-RA|protein_coding||c.*2604C>T|||||2604|,A|intergenic_region|MODIFIER|hypothetical_protein-TPR_repeat%2C_putative|TcBrA4_0085360-TcBrA4_0085370|intergenic_region|TcBrA4_0085360-TcBrA4_0085370|||n.1275612G>A||||||	GT:AD:DP:GQ:PL:SB
TcBrA4_Chr3	1275649	.	T	G	1815.77	.	DP=51;ExcessHet=3.0103;MLEAC=2,0;MLEAF=1.00,0.00;RAW_MQ=35087.00;ANN=G|upstream_gene_variant|MODIFIER|ATP-dependent_RNA_helicase_HEL67|TcBrA4_0085350|transcript|TcBrA4_0085350-RA|protein_coding||c.-3069A>C|||||3069|,G|upstream_gene_variant|MODIFIER|hypothetical_protein|TcBrA4_0085360|transcript|TcBrA4_0085360-RA|protein_coding||c.-117A>C|||||117|,G|downstream_gene_variant|MODIFIER|TPR_repeat%2C_putative|TcBrA4_0085370|transcript|TcBrA4_0085370-RA|protein_coding||c.*316A>C|||||316|,G|downstream_gene_variant|MODIFIER|kinesin_motor_domain_containing_protein%2C_putative|TcBrA4_0085380|transcript|TcBrA4_0085380-RA|protein_coding||c.*2567A>C|||||2567|,G|intergenic_region|MODIFIER|hypothetical_protein-TPR_repeat%2C_putative|TcBrA4_0085360-TcBrA4_0085370|intergenic_region|TcBrA4_0085360-TcBrA4_0085370|||n.1275649T>G||||||	GT:AD:DP:GQ:PL:SB
TcBrA4_Chr3	1275707	.	A	G	2231.77	.	DP=50;ExcessHet=3.0103;MLEAC=2,0;MLEAF=1.00,0.00;RAW_MQ=36888.00;ANN=G|upstream_gene_variant|MODIFIER|ATP-dependent_RNA_helicase_HEL67|TcBrA4_0085350|transcript|TcBrA4_0085350-RA|protein_coding||c.-3127T>C|||||3127|,G|upstream_gene_variant|MODIFIER|hypothetical_protein|TcBrA4_0085360|transcript|TcBrA4_0085360-RA|protein_coding||c.-175T>C|||||175|,G|downstream_gene_variant|MODIFIER|TPR_repeat%2C_putative|TcBrA4_0085370|transcript|TcBrA4_0085370-RA|protein_coding||c.*258T>C|||||258|,G|downstream_gene_variant|MODIFIER|kinesin_motor_domain_containing_protein%2C_putative|TcBrA4_0085380|transcript|TcBrA4_0085380-RA|protein_coding||c.*2509T>C|||||2509|,G|downstream_gene_variant|MODIFIER|60S_ribosomal_protein_L17%2C_putative|TcBrA4_0085390|transcript|TcBrA4_0085390-RA|protein_coding||c.*4961T>C|||||4961|,G|intergenic_region|MODIFIER|hypothetical_protein-TPR_repeat%2C_putative|TcBrA4_0085360-TcBrA4_0085370|intergenic_region|TcBrA4_0085360-TcBrA4_0085370|||n.1275707A>G||||||	GT:AD:DP:GQ:PL:SB
TcBrA4_Chr3	1275775	.	T	C	1883.77	.	DP=45;ExcessHet=3.0103;MLEAC=2,0;MLEAF=1.00,0.00;RAW_MQ=33031.00;ANN=C|upstream_gene_variant|MODIFIER|ATP-dependent_RNA_helicase_HEL67|TcBrA4_0085350|transcript|TcBrA4_0085350-RA|protein_coding||c.-3195A>G|||||3195|,C|upstream_gene_variant|MODIFIER|hypothetical_protein|TcBrA4_0085360|transcript|TcBrA4_0085360-RA|protein_coding||c.-243A>G|||||243|,C|downstream_gene_variant|MODIFIER|TPR_repeat%2C_putative|TcBrA4_0085370|transcript|TcBrA4_0085370-RA|protein_coding||c.*190A>G|||||190|,C|downstream_gene_variant|MODIFIER|kinesin_motor_domain_containing_protein%2C_putative|TcBrA4_0085380|transcript|TcBrA4_0085380-RA|protein_coding||c.*2441A>G|||||2441|,C|downstream_gene_variant|MODIFIER|60S_ribosomal_protein_L17%2C_putative|TcBrA4_0085390|transcript|TcBrA4_0085390-RA|protein_coding||c.*4893A>G|||||4893|,C|intergenic_region|MODIFIER|hypothetical_protein-TPR_repeat%2C_putative|TcBrA4_0085360-TcBrA4_0085370|intergenic_region|TcBrA4_0085360-TcBrA4_0085370|||n.1275775T>C||||||	GT:AD:DP:GQ:PGT:PID:PL:SB
TcBrA4_Chr3	1275806	.	T	A	1435.77	.	DP=32;ExcessHet=3.0103;MLEAC=2,0;MLEAF=1.00,0.00;RAW_MQ=19681.00;ANN=A|upstream_gene_variant|MODIFIER|ATP-dependent_RNA_helicase_HEL67|TcBrA4_0085350|transcript|TcBrA4_0085350-RA|protein_coding||c.-3226A>T|||||3226|,A|upstream_gene_variant|MODIFIER|hypothetical_protein|TcBrA4_0085360|transcript|TcBrA4_0085360-RA|protein_coding||c.-274A>T|||||274|,A|downstream_gene_variant|MODIFIER|TPR_repeat%2C_putative|TcBrA4_0085370|transcript|TcBrA4_0085370-RA|protein_coding||c.*159A>T|||||159|,A|downstream_gene_variant|MODIFIER|kinesin_motor_domain_containing_protein%2C_putative|TcBrA4_0085380|transcript|TcBrA4_0085380-RA|protein_coding||c.*2410A>T|||||2410|,A|downstream_gene_variant|MODIFIER|60S_ribosomal_protein_L17%2C_putative|TcBrA4_0085390|transcript|TcBrA4_0085390-RA|protein_coding||c.*4862A>T|||||4862|,A|intergenic_region|MODIFIER|hypothetical_protein-TPR_repeat%2C_putative|TcBrA4_0085360-TcBrA4_0085370|intergenic_region|TcBrA4_0085360-TcBrA4_0085370|||n.1275806T>A||||||	GT:AD:DP:GQ:PGT:PID:PL:SB
TcBrA4_Chr3	1275847	.	G	A	746.77	.	DP=26;ExcessHet=3.0103;MLEAC=2,0;MLEAF=1.00,0.00;RAW_MQ=17578.00;ANN=A|upstream_gene_variant|MODIFIER|ATP-dependent_RNA_helicase_HEL67|TcBrA4_0085350|transcript|TcBrA4_0085350-RA|protein_coding||c.-3267C>T|||||3267|,A|upstream_gene_variant|MODIFIER|hypothetical_protein|TcBrA4_0085360|transcript|TcBrA4_0085360-RA|protein_coding||c.-315C>T|||||315|,A|downstream_gene_variant|MODIFIER|TPR_repeat%2C_putative|TcBrA4_0085370|transcript|TcBrA4_0085370-RA|protein_coding||c.*118C>T|||||118|,A|downstream_gene_variant|MODIFIER|kinesin_motor_domain_containing_protein%2C_putative|TcBrA4_0085380|transcript|TcBrA4_0085380-RA|protein_coding||c.*2369C>T|||||2369|,A|downstream_gene_variant|MODIFIER|60S_ribosomal_protein_L17%2C_putative|TcBrA4_0085390|transcript|TcBrA4_0085390-RA|protein_coding||c.*4821C>T|||||4821|,A|intergenic_region|MODIFIER|hypothetical_protein-TPR_repeat%2C_putative|TcBrA4_0085360-TcBrA4_0085370|intergenic_region|TcBrA4_0085360-TcBrA4_0085370|||n.1275847G>A||||||	GT:AD:DP:GQ:PL:SB
TcBrA4_Chr3	1275869	.	TCA	T	817.73	.	DP=18;ExcessHet=3.0103;MLEAC=2,0;MLEAF=1.00,0.00;RAW_MQ=13111.00;ANN=T|upstream_gene_variant|MODIFIER|ATP-dependent_RNA_helicase_HEL67|TcBrA4_0085350|transcript|TcBrA4_0085350-RA|protein_coding||c.-3291_-3290delTG|||||3290|,T|upstream_gene_variant|MODIFIER|hypothetical_protein|TcBrA4_0085360|transcript|TcBrA4_0085360-RA|protein_coding||c.-339_-338delTG|||||338|,T|downstream_gene_variant|MODIFIER|TPR_repeat%2C_putative|TcBrA4_0085370|transcript|TcBrA4_0085370-RA|protein_coding||c.*94_*95delTG|||||95|,T|downstream_gene_variant|MODIFIER|kinesin_motor_domain_containing_protein%2C_putative|TcBrA4_0085380|transcript|TcBrA4_0085380-RA|protein_coding||c.*2345_*2346delTG|||||2346|,T|downstream_gene_variant|MODIFIER|60S_ribosomal_protein_L17%2C_putative|TcBrA4_0085390|transcript|TcBrA4_0085390-RA|protein_coding||c.*4797_*4798delTG|||||4798|,T|intergenic_region|MODIFIER|hypothetical_protein-TPR_repeat%2C_putative|TcBrA4_0085360-TcBrA4_0085370|intergenic_region|TcBrA4_0085360-TcBrA4_0085370|||n.1275870_1275871delCA||||||	GT:AD:DP:GQ:PGT:PID:PL:SB
TcBrA4_Chr3	1275874	.	C	CGTT	772.73	.	DP=19;ExcessHet=3.0103;MLEAC=1,1,0;MLEAF=0.500,0.500,0.00;RAW_MQ=13687.00;ANN=CGTT|upstream_gene_variant|MODIFIER|ATP-dependent_RNA_helicase_HEL67|TcBrA4_0085350|transcript|TcBrA4_0085350-RA|protein_coding||c.-3295_-3294insAAC|||||3295|,CGTT|upstream_gene_variant|MODIFIER|hypothetical_protein|TcBrA4_0085360|transcript|TcBrA4_0085360-RA|protein_coding||c.-343_-342insAAC|||||343|,CGTT|downstream_gene_variant|MODIFIER|TPR_repeat%2C_putative|TcBrA4_0085370|transcript|TcBrA4_0085370-RA|protein_coding||c.*90_*91insAAC|||||90|,CGTT|downstream_gene_variant|MODIFIER|kinesin_motor_domain_containing_protein%2C_putative|TcBrA4_0085380|transcript|TcBrA4_0085380-RA|protein_coding||c.*2341_*2342insAAC|||||2341|,CGTT|downstream_gene_variant|MODIFIER|60S_ribosomal_protein_L17%2C_putative|TcBrA4_0085390|transcript|TcBrA4_0085390-RA|protein_coding||c.*4793_*4794insAAC|||||4793|,CGTT|intergenic_region|MODIFIER|hypothetical_protein-TPR_repeat%2C_putative|TcBrA4_0085360-TcBrA4_0085370|intergenic_region|TcBrA4_0085360-TcBrA4_0085370|||n.1275874_1275875insGTT||||||	GT:AD:DP:GQ:PL:SB
TcBrA4_Chr3	1275893	.	T	G	781.77	.	DP=18;ExcessHet=3.0103;MLEAC=2,0;MLEAF=1.00,0.00;RAW_MQ=15159.00;ANN=G|upstream_gene_variant|MODIFIER|ATP-dependent_RNA_helicase_HEL67|TcBrA4_0085350|transcript|TcBrA4_0085350-RA|protein_coding||c.-3313A>C|||||3313|,G|upstream_gene_variant|MODIFIER|hypothetical_protein|TcBrA4_0085360|transcript|TcBrA4_0085360-RA|protein_coding||c.-361A>C|||||361|,G|downstream_gene_variant|MODIFIER|TPR_repeat%2C_putative|TcBrA4_0085370|transcript|TcBrA4_0085370-RA|protein_coding||c.*72A>C|||||72|,G|downstream_gene_variant|MODIFIER|kinesin_motor_domain_containing_protein%2C_putative|TcBrA4_0085380|transcript|TcBrA4_0085380-RA|protein_coding||c.*2323A>C|||||2323|,G|downstream_gene_variant|MODIFIER|60S_ribosomal_protein_L17%2C_putative|TcBrA4_0085390|transcript|TcBrA4_0085390-RA|protein_coding||c.*4775A>C|||||4775|,G|intergenic_region|MODIFIER|hypothetical_protein-TPR_repeat%2C_putative|TcBrA4_0085360-TcBrA4_0085370|intergenic_region|TcBrA4_0085360-TcBrA4_0085370|||n.1275893T>G||||||	GT:AD:DP:GQ:PGT:PID:PL:SB
TcBrA4_Chr3	1275904	.	G	A	826.77	.	DP=18;ExcessHet=3.0103;MLEAC=2,0;MLEAF=1.00,0.00;RAW_MQ=15112.00;ANN=A|upstream_gene_variant|MODIFIER|ATP-dependent_RNA_helicase_HEL67|TcBrA4_0085350|transcript|TcBrA4_0085350-RA|protein_coding||c.-3324C>T|||||3324|,A|upstream_gene_variant|MODIFIER|hypothetical_protein|TcBrA4_0085360|transcript|TcBrA4_0085360-RA|protein_coding||c.-372C>T|||||372|,A|downstream_gene_variant|MODIFIER|TPR_repeat%2C_putative|TcBrA4_0085370|transcript|TcBrA4_0085370-RA|protein_coding||c.*61C>T|||||61|,A|downstream_gene_variant|MODIFIER|kinesin_motor_domain_containing_protein%2C_putative|TcBrA4_0085380|transcript|TcBrA4_0085380-RA|protein_coding||c.*2312C>T|||||2312|,A|downstream_gene_variant|MODIFIER|60S_ribosomal_protein_L17%2C_putative|TcBrA4_0085390|transcript|TcBrA4_0085390-RA|protein_coding||c.*4764C>T|||||4764|,A|intergenic_region|MODIFIER|hypothetical_protein-TPR_repeat%2C_putative|TcBrA4_0085360-TcBrA4_0085370|intergenic_region|TcBrA4_0085360-TcBrA4_0085370|||n.1275904G>A||||||	GT:AD:DP:GQ:PGT:PID:PL:SB
TcBrA4_Chr3	1275909	.	A	G	817.77	.	DP=19;ExcessHet=3.0103;MLEAC=2,0;MLEAF=1.00,0.00;RAW_MQ=17900.00;ANN=G|upstream_gene_variant|MODIFIER|ATP-dependent_RNA_helicase_HEL67|TcBrA4_0085350|transcript|TcBrA4_0085350-RA|protein_coding||c.-3329T>C|||||3329|,G|upstream_gene_variant|MODIFIER|hypothetical_protein|TcBrA4_0085360|transcript|TcBrA4_0085360-RA|protein_coding||c.-377T>C|||||377|,G|downstream_gene_variant|MODIFIER|TPR_repeat%2C_putative|TcBrA4_0085370|transcript|TcBrA4_0085370-RA|protein_coding||c.*56T>C|||||56|,G|downstream_gene_variant|MODIFIER|kinesin_motor_domain_containing_protein%2C_putative|TcBrA4_0085380|transcript|TcBrA4_0085380-RA|protein_coding||c.*2307T>C|||||2307|,G|downstream_gene_variant|MODIFIER|60S_ribosomal_protein_L17%2C_putative|TcBrA4_0085390|transcript|TcBrA4_0085390-RA|protein_coding||c.*4759T>C|||||4759|,G|intergenic_region|MODIFIER|hypothetical_protein-TPR_repeat%2C_putative|TcBrA4_0085360-TcBrA4_0085370|intergenic_region|TcBrA4_0085360-TcBrA4_0085370|||n.1275909A>G||||||	GT:AD:DP:GQ:PGT:PID:PL:SB
TcBrA4_Chr3	1275910	.	G	A	817.77	.	DP=19;ExcessHet=3.0103;MLEAC=2,0;MLEAF=1.00,0.00;RAW_MQ=17900.00;ANN=A|upstream_gene_variant|MODIFIER|ATP-dependent_RNA_helicase_HEL67|TcBrA4_0085350|transcript|TcBrA4_0085350-RA|protein_coding||c.-3330C>T|||||3330|,A|upstream_gene_variant|MODIFIER|hypothetical_protein|TcBrA4_0085360|transcript|TcBrA4_0085360-RA|protein_coding||c.-378C>T|||||378|,A|downstream_gene_variant|MODIFIER|TPR_repeat%2C_putative|TcBrA4_0085370|transcript|TcBrA4_0085370-RA|protein_coding||c.*55C>T|||||55|,A|downstream_gene_variant|MODIFIER|kinesin_motor_domain_containing_protein%2C_putative|TcBrA4_0085380|transcript|TcBrA4_0085380-RA|protein_coding||c.*2306C>T|||||2306|,A|downstream_gene_variant|MODIFIER|60S_ribosomal_protein_L17%2C_putative|TcBrA4_0085390|transcript|TcBrA4_0085390-RA|protein_coding||c.*4758C>T|||||4758|,A|intergenic_region|MODIFIER|hypothetical_protein-TPR_repeat%2C_putative|TcBrA4_0085360-TcBrA4_0085370|intergenic_region|TcBrA4_0085360-TcBrA4_0085370|||n.1275910G>A||||||	GT:AD:DP:GQ:PGT:PID:PL:SB
TcBrA4_Chr3	1275945	.	A	C	891.77	.	DP=23;ExcessHet=3.0103;MLEAC=2,0;MLEAF=1.00,0.00;RAW_MQ=25980.00;ANN=C|upstream_gene_variant|MODIFIER|ATP-dependent_RNA_helicase_HEL67|TcBrA4_0085350|transcript|TcBrA4_0085350-RA|protein_coding||c.-3365T>G|||||3365|,C|upstream_gene_variant|MODIFIER|hypothetical_protein|TcBrA4_0085360|transcript|TcBrA4_0085360-RA|protein_coding||c.-413T>G|||||413|,C|downstream_gene_variant|MODIFIER|TPR_repeat%2C_putative|TcBrA4_0085370|transcript|TcBrA4_0085370-RA|protein_coding||c.*20T>G|||||20|,C|downstream_gene_variant|MODIFIER|kinesin_motor_domain_containing_protein%2C_putative|TcBrA4_0085380|transcript|TcBrA4_0085380-RA|protein_coding||c.*2271T>G|||||2271|,C|downstream_gene_variant|MODIFIER|60S_ribosomal_protein_L17%2C_putative|TcBrA4_0085390|transcript|TcBrA4_0085390-RA|protein_coding||c.*4723T>G|||||4723|,C|intergenic_region|MODIFIER|hypothetical_protein-TPR_repeat%2C_putative|TcBrA4_0085360-TcBrA4_0085370|intergenic_region|TcBrA4_0085360-TcBrA4_0085370|||n.1275945A>C||||||	GT:AD:DP:GQ:PL:SB
TcBrA4_Chr3	1276019	.	A	C	1631.77	.	DP=47;ExcessHet=3.0103;MLEAC=2,0;MLEAF=1.00,0.00;RAW_MQ=62744.00;ANN=C|synonymous_variant|LOW|TPR_repeat%2C_putative|TcBrA4_0085370|transcript|TcBrA4_0085370-RA|protein_coding|1/1|c.1950T>G|p.Arg650Arg|1950/2004|1950/2004|650/667||,C|upstream_gene_variant|MODIFIER|ATP-dependent_RNA_helicase_HEL67|TcBrA4_0085350|transcript|TcBrA4_0085350-RA|protein_coding||c.-3439T>G|||||3439|,C|upstream_gene_variant|MODIFIER|hypothetical_protein|TcBrA4_0085360|transcript|TcBrA4_0085360-RA|protein_coding||c.-487T>G|||||487|,C|downstream_gene_variant|MODIFIER|kinesin_motor_domain_containing_protein%2C_putative|TcBrA4_0085380|transcript|TcBrA4_0085380-RA|protein_coding||c.*2197T>G|||||2197|,C|downstream_gene_variant|MODIFIER|60S_ribosomal_protein_L17%2C_putative|TcBrA4_0085390|transcript|TcBrA4_0085390-RA|protein_coding||c.*4649T>G|||||4649|	GT:AD:DP:GQ:PL:SB
TcBrA4_Chr3	1276072	.	G	A	1826.77	.	DP=46;ExcessHet=3.0103;MLEAC=2,0;MLEAF=1.00,0.00;RAW_MQ=66459.00;ANN=A|synonymous_variant|LOW|TPR_repeat%2C_putative|TcBrA4_0085370|transcript|TcBrA4_0085370-RA|protein_coding|1/1|c.1897C>T|p.Leu633Leu|1897/2004|1897/2004|633/667||,A|upstream_gene_variant|MODIFIER|ATP-dependent_RNA_helicase_HEL67|TcBrA4_0085350|transcript|TcBrA4_0085350-RA|protein_coding||c.-3492C>T|||||3492|,A|upstream_gene_variant|MODIFIER|hypothetical_protein|TcBrA4_0085360|transcript|TcBrA4_0085360-RA|protein_coding||c.-540C>T|||||540|,A|downstream_gene_variant|MODIFIER|kinesin_motor_domain_containing_protein%2C_putative|TcBrA4_0085380|transcript|TcBrA4_0085380-RA|protein_coding||c.*2144C>T|||||2144|,A|downstream_gene_variant|MODIFIER|60S_ribosomal_protein_L17%2C_putative|TcBrA4_0085390|transcript|TcBrA4_0085390-RA|protein_coding||c.*4596C>T|||||4596|	GT:AD:DP:GQ:PL:SB
TcBrA4_Chr3	1276250	.	C	A	2888.77	.	DP=64;ExcessHet=3.0103;MLEAC=2,0;MLEAF=1.00,0.00;RAW_MQ=106286.00;ANN=A|synonymous_variant|LOW|TPR_repeat%2C_putative|TcBrA4_0085370|transcript|TcBrA4_0085370-RA|protein_coding|1/1|c.1719G>T|p.Val573Val|1719/2004|1719/2004|573/667||,A|upstream_gene_variant|MODIFIER|ATP-dependent_RNA_helicase_HEL67|TcBrA4_0085350|transcript|TcBrA4_0085350-RA|protein_coding||c.-3670G>T|||||3670|,A|upstream_gene_variant|MODIFIER|hypothetical_protein|TcBrA4_0085360|transcript|TcBrA4_0085360-RA|protein_coding||c.-718G>T|||||718|,A|downstream_gene_variant|MODIFIER|kinesin_motor_domain_containing_protein%2C_putative|TcBrA4_0085380|transcript|TcBrA4_0085380-RA|protein_coding||c.*1966G>T|||||1966|,A|downstream_gene_variant|MODIFIER|60S_ribosomal_protein_L17%2C_putative|TcBrA4_0085390|transcript|TcBrA4_0085390-RA|protein_coding||c.*4418G>T|||||4418|	GT:AD:DP:GQ:PGT:PID:PL:SB
TcBrA4_Chr3	1276253	.	T	C	2888.77	.	DP=65;ExcessHet=3.0103;MLEAC=2,0;MLEAF=1.00,0.00;RAW_MQ=107886.00;ANN=C|synonymous_variant|LOW|TPR_repeat%2C_putative|TcBrA4_0085370|transcript|TcBrA4_0085370-RA|protein_coding|1/1|c.1716A>G|p.Arg572Arg|1716/2004|1716/2004|572/667||,C|upstream_gene_variant|MODIFIER|ATP-dependent_RNA_helicase_HEL67|TcBrA4_0085350|transcript|TcBrA4_0085350-RA|protein_coding||c.-3673A>G|||||3673|,C|upstream_gene_variant|MODIFIER|hypothetical_protein|TcBrA4_0085360|transcript|TcBrA4_0085360-RA|protein_coding||c.-721A>G|||||721|,C|downstream_gene_variant|MODIFIER|kinesin_motor_domain_containing_protein%2C_putative|TcBrA4_0085380|transcript|TcBrA4_0085380-RA|protein_coding||c.*1963A>G|||||1963|,C|downstream_gene_variant|MODIFIER|60S_ribosomal_protein_L17%2C_putative|TcBrA4_0085390|transcript|TcBrA4_0085390-RA|protein_coding||c.*4415A>G|||||4415|	GT:AD:DP:GQ:PGT:PID:PL:SB
TcBrA4_Chr3	1276309	.	A	C	2134.77	.	DP=56;ExcessHet=3.0103;MLEAC=2,0;MLEAF=1.00,0.00;RAW_MQ=90002.00;ANN=C|missense_variant|MODERATE|TPR_repeat%2C_putative|TcBrA4_0085370|transcript|TcBrA4_0085370-RA|protein_coding|1/1|c.1660T>G|p.Leu554Val|1660/2004|1660/2004|554/667||,C|upstream_gene_variant|MODIFIER|ATP-dependent_RNA_helicase_HEL67|TcBrA4_0085350|transcript|TcBrA4_0085350-RA|protein_coding||c.-3729T>G|||||3729|,C|upstream_gene_variant|MODIFIER|hypothetical_protein|TcBrA4_0085360|transcript|TcBrA4_0085360-RA|protein_coding||c.-777T>G|||||777|,C|downstream_gene_variant|MODIFIER|kinesin_motor_domain_containing_protein%2C_putative|TcBrA4_0085380|transcript|TcBrA4_0085380-RA|protein_coding||c.*1907T>G|||||1907|,C|downstream_gene_variant|MODIFIER|60S_ribosomal_protein_L17%2C_putative|TcBrA4_0085390|transcript|TcBrA4_0085390-RA|protein_coding||c.*4359T>G|||||4359|	GT:AD:DP:GQ:PL:SB
TcBrA4_Chr3	1276400	.	G	A	2770.77	.	DP=62;ExcessHet=3.0103;MLEAC=2,0;MLEAF=1.00,0.00;RAW_MQ=99164.00;ANN=A|synonymous_variant|LOW|TPR_repeat%2C_putative|TcBrA4_0085370|transcript|TcBrA4_0085370-RA|protein_coding|1/1|c.1569C>T|p.Pro523Pro|1569/2004|1569/2004|523/667||,A|upstream_gene_variant|MODIFIER|ATP-dependent_RNA_helicase_HEL67|TcBrA4_0085350|transcript|TcBrA4_0085350-RA|protein_coding||c.-3820C>T|||||3820|,A|upstream_gene_variant|MODIFIER|hypothetical_protein|TcBrA4_0085360|transcript|TcBrA4_0085360-RA|protein_coding||c.-868C>T|||||868|,A|downstream_gene_variant|MODIFIER|kinesin_motor_domain_containing_protein%2C_putative|TcBrA4_0085380|transcript|TcBrA4_0085380-RA|protein_coding||c.*1816C>T|||||1816|,A|downstream_gene_variant|MODIFIER|60S_ribosomal_protein_L17%2C_putative|TcBrA4_0085390|transcript|TcBrA4_0085390-RA|protein_coding||c.*4268C>T|||||4268|	GT:AD:DP:GQ:PGT:PID:PL:SB
TcBrA4_Chr3	1276404	.	C	T	2784.77	.	DP=62;ExcessHet=3.0103;MLEAC=2,0;MLEAF=1.00,0.00;RAW_MQ=99328.00;ANN=T|missense_variant|MODERATE|TPR_repeat%2C_putative|TcBrA4_0085370|transcript|TcBrA4_0085370-RA|protein_coding|1/1|c.1565G>A|p.Arg522Gln|1565/2004|1565/2004|522/667||,T|upstream_gene_variant|MODIFIER|ATP-dependent_RNA_helicase_HEL67|TcBrA4_0085350|transcript|TcBrA4_0085350-RA|protein_coding||c.-3824G>A|||||3824|,T|upstream_gene_variant|MODIFIER|hypothetical_protein|TcBrA4_0085360|transcript|TcBrA4_0085360-RA|protein_coding||c.-872G>A|||||872|,T|downstream_gene_variant|MODIFIER|kinesin_motor_domain_containing_protein%2C_putative|TcBrA4_0085380|transcript|TcBrA4_0085380-RA|protein_coding||c.*1812G>A|||||1812|,T|downstream_gene_variant|MODIFIER|60S_ribosomal_protein_L17%2C_putative|TcBrA4_0085390|transcript|TcBrA4_0085390-RA|protein_coding||c.*4264G>A|||||4264|	GT:AD:DP:GQ:PGT:PID:PL:SB
TcBrA4_Chr3	1276437	.	C	A	2892.77	.	DP=64;ExcessHet=3.0103;MLEAC=2,0;MLEAF=1.00,0.00;RAW_MQ=103184.00;ANN=A|missense_variant|MODERATE|TPR_repeat%2C_putative|TcBrA4_0085370|transcript|TcBrA4_0085370-RA|protein_coding|1/1|c.1532G>T|p.Arg511Leu|1532/2004|1532/2004|511/667||,A|upstream_gene_variant|MODIFIER|ATP-dependent_RNA_helicase_HEL67|TcBrA4_0085350|transcript|TcBrA4_0085350-RA|protein_coding||c.-3857G>T|||||3857|,A|upstream_gene_variant|MODIFIER|hypothetical_protein|TcBrA4_0085360|transcript|TcBrA4_0085360-RA|protein_coding||c.-905G>T|||||905|,A|downstream_gene_variant|MODIFIER|kinesin_motor_domain_containing_protein%2C_putative|TcBrA4_0085380|transcript|TcBrA4_0085380-RA|protein_coding||c.*1779G>T|||||1779|,A|downstream_gene_variant|MODIFIER|60S_ribosomal_protein_L17%2C_putative|TcBrA4_0085390|transcript|TcBrA4_0085390-RA|protein_coding||c.*4231G>T|||||4231|	GT:AD:DP:GQ:PGT:PID:PL:SB
TcBrA4_Chr3	1276439	.	C	T	2892.77	.	DP=65;ExcessHet=3.0103;MLEAC=2,0;MLEAF=1.00,0.00;RAW_MQ=105112.00;ANN=T|synonymous_variant|LOW|TPR_repeat%2C_putative|TcBrA4_0085370|transcript|TcBrA4_0085370-RA|protein_coding|1/1|c.1530G>A|p.Ala510Ala|1530/2004|1530/2004|510/667||,T|upstream_gene_variant|MODIFIER|ATP-dependent_RNA_helicase_HEL67|TcBrA4_0085350|transcript|TcBrA4_0085350-RA|protein_coding||c.-3859G>A|||||3859|,T|upstream_gene_variant|MODIFIER|hypothetical_protein|TcBrA4_0085360|transcript|TcBrA4_0085360-RA|protein_coding||c.-907G>A|||||907|,T|downstream_gene_variant|MODIFIER|kinesin_motor_domain_containing_protein%2C_putative|TcBrA4_0085380|transcript|TcBrA4_0085380-RA|protein_coding||c.*1777G>A|||||1777|,T|downstream_gene_variant|MODIFIER|60S_ribosomal_protein_L17%2C_putative|TcBrA4_0085390|transcript|TcBrA4_0085390-RA|protein_coding||c.*4229G>A|||||4229|	GT:AD:DP:GQ:PGT:PID:PL:SB
TcBrA4_Chr3	1276529	.	C	G	2138.77	.	DP=55;ExcessHet=3.0103;MLEAC=2,0;MLEAF=1.00,0.00;RAW_MQ=95708.00;ANN=G|missense_variant|MODERATE|TPR_repeat%2C_putative|TcBrA4_0085370|transcript|TcBrA4_0085370-RA|protein_coding|1/1|c.1440G>C|p.Gln480His|1440/2004|1440/2004|480/667||,G|upstream_gene_variant|MODIFIER|ATP-dependent_RNA_helicase_HEL67|TcBrA4_0085350|transcript|TcBrA4_0085350-RA|protein_coding||c.-3949G>C|||||3949|,G|upstream_gene_variant|MODIFIER|hypothetical_protein|TcBrA4_0085360|transcript|TcBrA4_0085360-RA|protein_coding||c.-997G>C|||||997|,G|downstream_gene_variant|MODIFIER|kinesin_motor_domain_containing_protein%2C_putative|TcBrA4_0085380|transcript|TcBrA4_0085380-RA|protein_coding||c.*1687G>C|||||1687|,G|downstream_gene_variant|MODIFIER|60S_ribosomal_protein_L17%2C_putative|TcBrA4_0085390|transcript|TcBrA4_0085390-RA|protein_coding||c.*4139G>C|||||4139|	GT:AD:DP:GQ:PL:SB
TcBrA4_Chr3	1276696	.	G	A	2799.77	.	DP=71;ExcessHet=3.0103;MLEAC=2,0;MLEAF=1.00,0.00;RAW_MQ=125080.00;ANN=A|synonymous_variant|LOW|TPR_repeat%2C_putative|TcBrA4_0085370|transcript|TcBrA4_0085370-RA|protein_coding|1/1|c.1273C>T|p.Leu425Leu|1273/2004|1273/2004|425/667||,A|upstream_gene_variant|MODIFIER|ATP-dependent_RNA_helicase_HEL67|TcBrA4_0085350|transcript|TcBrA4_0085350-RA|protein_coding||c.-4116C>T|||||4116|,A|upstream_gene_variant|MODIFIER|hypothetical_protein|TcBrA4_0085360|transcript|TcBrA4_0085360-RA|protein_coding||c.-1164C>T|||||1164|,A|downstream_gene_variant|MODIFIER|kinesin_motor_domain_containing_protein%2C_putative|TcBrA4_0085380|transcript|TcBrA4_0085380-RA|protein_coding||c.*1520C>T|||||1520|,A|downstream_gene_variant|MODIFIER|60S_ribosomal_protein_L17%2C_putative|TcBrA4_0085390|transcript|TcBrA4_0085390-RA|protein_coding||c.*3972C>T|||||3972|,A|downstream_gene_variant|MODIFIER|Protein_of_unknown_function_(DUF1279)%2C_putative|TcBrA4_0085400|transcript|TcBrA4_0085400-RA|protein_coding||c.*4914C>T|||||4914|	GT:AD:DP:GQ:PL:SB
TcBrA4_Chr3	1276837	.	C	T	2384.77	.	DP=58;ExcessHet=3.0103;MLEAC=2,0;MLEAF=1.00,0.00;RAW_MQ=101984.00;ANN=T|missense_variant|MODERATE|TPR_repeat%2C_putative|TcBrA4_0085370|transcript|TcBrA4_0085370-RA|protein_coding|1/1|c.1132G>A|p.Ala378Thr|1132/2004|1132/2004|378/667||,T|upstream_gene_variant|MODIFIER|ATP-dependent_RNA_helicase_HEL67|TcBrA4_0085350|transcript|TcBrA4_0085350-RA|protein_coding||c.-4257G>A|||||4257|,T|upstream_gene_variant|MODIFIER|hypothetical_protein|TcBrA4_0085360|transcript|TcBrA4_0085360-RA|protein_coding||c.-1305G>A|||||1305|,T|downstream_gene_variant|MODIFIER|kinesin_motor_domain_containing_protein%2C_putative|TcBrA4_0085380|transcript|TcBrA4_0085380-RA|protein_coding||c.*1379G>A|||||1379|,T|downstream_gene_variant|MODIFIER|60S_ribosomal_protein_L17%2C_putative|TcBrA4_0085390|transcript|TcBrA4_0085390-RA|protein_coding||c.*3831G>A|||||3831|,T|downstream_gene_variant|MODIFIER|Protein_of_unknown_function_(DUF1279)%2C_putative|TcBrA4_0085400|transcript|TcBrA4_0085400-RA|protein_coding||c.*4773G>A|||||4773|	GT:AD:DP:GQ:PL:SB
TcBrA4_Chr3	1276922	.	G	A	2473.77	.	DP=58;ExcessHet=3.0103;MLEAC=2,0;MLEAF=1.00,0.00;RAW_MQ=101656.00;ANN=A|synonymous_variant|LOW|TPR_repeat%2C_putative|TcBrA4_0085370|transcript|TcBrA4_0085370-RA|protein_coding|1/1|c.1047C>T|p.Asn349Asn|1047/2004|1047/2004|349/667||,A|upstream_gene_variant|MODIFIER|ATP-dependent_RNA_helicase_HEL67|TcBrA4_0085350|transcript|TcBrA4_0085350-RA|protein_coding||c.-4342C>T|||||4342|,A|upstream_gene_variant|MODIFIER|hypothetical_protein|TcBrA4_0085360|transcript|TcBrA4_0085360-RA|protein_coding||c.-1390C>T|||||1390|,A|downstream_gene_variant|MODIFIER|kinesin_motor_domain_containing_protein%2C_putative|TcBrA4_0085380|transcript|TcBrA4_0085380-RA|protein_coding||c.*1294C>T|||||1294|,A|downstream_gene_variant|MODIFIER|60S_ribosomal_protein_L17%2C_putative|TcBrA4_0085390|transcript|TcBrA4_0085390-RA|protein_coding||c.*3746C>T|||||3746|,A|downstream_gene_variant|MODIFIER|Protein_of_unknown_function_(DUF1279)%2C_putative|TcBrA4_0085400|transcript|TcBrA4_0085400-RA|protein_coding||c.*4688C>T|||||4688|	GT:AD:DP:GQ:PL:SB
TcBrA4_Chr3	1276981	.	T	G	2656.77	.	DP=66;ExcessHet=3.0103;MLEAC=2,0;MLEAF=1.00,0.00;RAW_MQ=115768.00;ANN=G|missense_variant|MODERATE|TPR_repeat%2C_putative|TcBrA4_0085370|transcript|TcBrA4_0085370-RA|protein_coding|1/1|c.988A>C|p.Ile330Leu|988/2004|988/2004|330/667||,G|upstream_gene_variant|MODIFIER|ATP-dependent_RNA_helicase_HEL67|TcBrA4_0085350|transcript|TcBrA4_0085350-RA|protein_coding||c.-4401A>C|||||4401|,G|upstream_gene_variant|MODIFIER|hypothetical_protein|TcBrA4_0085360|transcript|TcBrA4_0085360-RA|protein_coding||c.-1449A>C|||||1449|,G|downstream_gene_variant|MODIFIER|kinesin_motor_domain_containing_protein%2C_putative|TcBrA4_0085380|transcript|TcBrA4_0085380-RA|protein_coding||c.*1235A>C|||||1235|,G|downstream_gene_variant|MODIFIER|60S_ribosomal_protein_L17%2C_putative|TcBrA4_0085390|transcript|TcBrA4_0085390-RA|protein_coding||c.*3687A>C|||||3687|,G|downstream_gene_variant|MODIFIER|Protein_of_unknown_function_(DUF1279)%2C_putative|TcBrA4_0085400|transcript|TcBrA4_0085400-RA|protein_coding||c.*4629A>C|||||4629|	GT:AD:DP:GQ:PL:SB
TcBrA4_Chr3	1277024	.	T	G	2401.77	.	DP=65;ExcessHet=3.0103;MLEAC=2,0;MLEAF=1.00,0.00;RAW_MQ=114168.00;ANN=G|synonymous_variant|LOW|TPR_repeat%2C_putative|TcBrA4_0085370|transcript|TcBrA4_0085370-RA|protein_coding|1/1|c.945A>C|p.Ala315Ala|945/2004|945/2004|315/667||,G|upstream_gene_variant|MODIFIER|ATP-dependent_RNA_helicase_HEL67|TcBrA4_0085350|transcript|TcBrA4_0085350-RA|protein_coding||c.-4444A>C|||||4444|,G|upstream_gene_variant|MODIFIER|hypothetical_protein|TcBrA4_0085360|transcript|TcBrA4_0085360-RA|protein_coding||c.-1492A>C|||||1492|,G|downstream_gene_variant|MODIFIER|kinesin_motor_domain_containing_protein%2C_putative|TcBrA4_0085380|transcript|TcBrA4_0085380-RA|protein_coding||c.*1192A>C|||||1192|,G|downstream_gene_variant|MODIFIER|60S_ribosomal_protein_L17%2C_putative|TcBrA4_0085390|transcript|TcBrA4_0085390-RA|protein_coding||c.*3644A>C|||||3644|,G|downstream_gene_variant|MODIFIER|Protein_of_unknown_function_(DUF1279)%2C_putative|TcBrA4_0085400|transcript|TcBrA4_0085400-RA|protein_coding||c.*4586A>C|||||4586|	GT:AD:DP:GQ:PL:SB
TcBrA4_Chr3	1277162	.	C	G	2425.77	.	DP=56;ExcessHet=3.0103;MLEAC=2,0;MLEAF=1.00,0.00;RAW_MQ=97144.00;ANN=G|missense_variant|MODERATE|TPR_repeat%2C_putative|TcBrA4_0085370|transcript|TcBrA4_0085370-RA|protein_coding|1/1|c.807G>C|p.Glu269Asp|807/2004|807/2004|269/667||,G|upstream_gene_variant|MODIFIER|ATP-dependent_RNA_helicase_HEL67|TcBrA4_0085350|transcript|TcBrA4_0085350-RA|protein_coding||c.-4582G>C|||||4582|,G|upstream_gene_variant|MODIFIER|hypothetical_protein|TcBrA4_0085360|transcript|TcBrA4_0085360-RA|protein_coding||c.-1630G>C|||||1630|,G|downstream_gene_variant|MODIFIER|kinesin_motor_domain_containing_protein%2C_putative|TcBrA4_0085380|transcript|TcBrA4_0085380-RA|protein_coding||c.*1054G>C|||||1054|,G|downstream_gene_variant|MODIFIER|60S_ribosomal_protein_L17%2C_putative|TcBrA4_0085390|transcript|TcBrA4_0085390-RA|protein_coding||c.*3506G>C|||||3506|,G|downstream_gene_variant|MODIFIER|Protein_of_unknown_function_(DUF1279)%2C_putative|TcBrA4_0085400|transcript|TcBrA4_0085400-RA|protein_coding||c.*4448G>C|||||4448|	GT:AD:DP:GQ:PL:SB
TcBrA4_Chr3	1277179	.	T	A	2459.77	.	DP=59;ExcessHet=3.0103;MLEAC=2,0;MLEAF=1.00,0.00;RAW_MQ=102436.00;ANN=A|missense_variant|MODERATE|TPR_repeat%2C_putative|TcBrA4_0085370|transcript|TcBrA4_0085370-RA|protein_coding|1/1|c.790A>T|p.Ser264Cys|790/2004|790/2004|264/667||,A|upstream_gene_variant|MODIFIER|ATP-dependent_RNA_helicase_HEL67|TcBrA4_0085350|transcript|TcBrA4_0085350-RA|protein_coding||c.-4599A>T|||||4599|,A|upstream_gene_variant|MODIFIER|hypothetical_protein|TcBrA4_0085360|transcript|TcBrA4_0085360-RA|protein_coding||c.-1647A>T|||||1647|,A|downstream_gene_variant|MODIFIER|kinesin_motor_domain_containing_protein%2C_putative|TcBrA4_0085380|transcript|TcBrA4_0085380-RA|protein_coding||c.*1037A>T|||||1037|,A|downstream_gene_variant|MODIFIER|60S_ribosomal_protein_L17%2C_putative|TcBrA4_0085390|transcript|TcBrA4_0085390-RA|protein_coding||c.*3489A>T|||||3489|,A|downstream_gene_variant|MODIFIER|Protein_of_unknown_function_(DUF1279)%2C_putative|TcBrA4_0085400|transcript|TcBrA4_0085400-RA|protein_coding||c.*4431A>T|||||4431|	GT:AD:DP:GQ:PL:SB
TcBrA4_Chr3	1277227	.	G	T	2804.77	.	DP=74;ExcessHet=3.0103;MLEAC=2,0;MLEAF=1.00,0.00;RAW_MQ=128404.00;ANN=T|missense_variant|MODERATE|TPR_repeat%2C_putative|TcBrA4_0085370|transcript|TcBrA4_0085370-RA|protein_coding|1/1|c.742C>A|p.Gln248Lys|742/2004|742/2004|248/667||,T|upstream_gene_variant|MODIFIER|ATP-dependent_RNA_helicase_HEL67|TcBrA4_0085350|transcript|TcBrA4_0085350-RA|protein_coding||c.-4647C>A|||||4647|,T|upstream_gene_variant|MODIFIER|hypothetical_protein|TcBrA4_0085360|transcript|TcBrA4_0085360-RA|protein_coding||c.-1695C>A|||||1695|,T|downstream_gene_variant|MODIFIER|kinesin_motor_domain_containing_protein%2C_putative|TcBrA4_0085380|transcript|TcBrA4_0085380-RA|protein_coding||c.*989C>A|||||989|,T|downstream_gene_variant|MODIFIER|60S_ribosomal_protein_L17%2C_putative|TcBrA4_0085390|transcript|TcBrA4_0085390-RA|protein_coding||c.*3441C>A|||||3441|,T|downstream_gene_variant|MODIFIER|Protein_of_unknown_function_(DUF1279)%2C_putative|TcBrA4_0085400|transcript|TcBrA4_0085400-RA|protein_coding||c.*4383C>A|||||4383|	GT:AD:DP:GQ:PL:SB
TcBrA4_Chr3	1277340	.	C	T	2375.77	.	DP=62;ExcessHet=3.0103;MLEAC=2,0;MLEAF=1.00,0.00;RAW_MQ=108384.00;ANN=T|missense_variant|MODERATE|TPR_repeat%2C_putative|TcBrA4_0085370|transcript|TcBrA4_0085370-RA|protein_coding|1/1|c.629G>A|p.Arg210Lys|629/2004|629/2004|210/667||,T|upstream_gene_variant|MODIFIER|ATP-dependent_RNA_helicase_HEL67|TcBrA4_0085350|transcript|TcBrA4_0085350-RA|protein_coding||c.-4760G>A|||||4760|,T|upstream_gene_variant|MODIFIER|hypothetical_protein|TcBrA4_0085360|transcript|TcBrA4_0085360-RA|protein_coding||c.-1808G>A|||||1808|,T|downstream_gene_variant|MODIFIER|kinesin_motor_domain_containing_protein%2C_putative|TcBrA4_0085380|transcript|TcBrA4_0085380-RA|protein_coding||c.*876G>A|||||876|,T|downstream_gene_variant|MODIFIER|60S_ribosomal_protein_L17%2C_putative|TcBrA4_0085390|transcript|TcBrA4_0085390-RA|protein_coding||c.*3328G>A|||||3328|,T|downstream_gene_variant|MODIFIER|Protein_of_unknown_function_(DUF1279)%2C_putative|TcBrA4_0085400|transcript|TcBrA4_0085400-RA|protein_coding||c.*4270G>A|||||4270|	GT:AD:DP:GQ:PL:SB
TcBrA4_Chr3	1277426	.	A	G	2220.77	.	DP=54;ExcessHet=3.0103;MLEAC=2,0;MLEAF=1.00,0.00;RAW_MQ=94928.00;ANN=G|synonymous_variant|LOW|TPR_repeat%2C_putative|TcBrA4_0085370|transcript|TcBrA4_0085370-RA|protein_coding|1/1|c.543T>C|p.Ile181Ile|543/2004|543/2004|181/667||,G|upstream_gene_variant|MODIFIER|ATP-dependent_RNA_helicase_HEL67|TcBrA4_0085350|transcript|TcBrA4_0085350-RA|protein_coding||c.-4846T>C|||||4846|,G|upstream_gene_variant|MODIFIER|hypothetical_protein|TcBrA4_0085360|transcript|TcBrA4_0085360-RA|protein_coding||c.-1894T>C|||||1894|,G|downstream_gene_variant|MODIFIER|kinesin_motor_domain_containing_protein%2C_putative|TcBrA4_0085380|transcript|TcBrA4_0085380-RA|protein_coding||c.*790T>C|||||790|,G|downstream_gene_variant|MODIFIER|60S_ribosomal_protein_L17%2C_putative|TcBrA4_0085390|transcript|TcBrA4_0085390-RA|protein_coding||c.*3242T>C|||||3242|,G|downstream_gene_variant|MODIFIER|Protein_of_unknown_function_(DUF1279)%2C_putative|TcBrA4_0085400|transcript|TcBrA4_0085400-RA|protein_coding||c.*4184T>C|||||4184|	GT:AD:DP:GQ:PL:SB
TcBrA4_Chr3	1277501	.	G	A	2344.77	.	DP=61;ExcessHet=3.0103;MLEAC=2,0;MLEAF=1.00,0.00;RAW_MQ=105104.00;ANN=A|synonymous_variant|LOW|TPR_repeat%2C_putative|TcBrA4_0085370|transcript|TcBrA4_0085370-RA|protein_coding|1/1|c.468C>T|p.Arg156Arg|468/2004|468/2004|156/667||,A|upstream_gene_variant|MODIFIER|ATP-dependent_RNA_helicase_HEL67|TcBrA4_0085350|transcript|TcBrA4_0085350-RA|protein_coding||c.-4921C>T|||||4921|,A|upstream_gene_variant|MODIFIER|hypothetical_protein|TcBrA4_0085360|transcript|TcBrA4_0085360-RA|protein_coding||c.-1969C>T|||||1969|,A|downstream_gene_variant|MODIFIER|kinesin_motor_domain_containing_protein%2C_putative|TcBrA4_0085380|transcript|TcBrA4_0085380-RA|protein_coding||c.*715C>T|||||715|,A|downstream_gene_variant|MODIFIER|60S_ribosomal_protein_L17%2C_putative|TcBrA4_0085390|transcript|TcBrA4_0085390-RA|protein_coding||c.*3167C>T|||||3167|,A|downstream_gene_variant|MODIFIER|Protein_of_unknown_function_(DUF1279)%2C_putative|TcBrA4_0085400|transcript|TcBrA4_0085400-RA|protein_coding||c.*4109C>T|||||4109|	GT:AD:DP:GQ:PL:SB
TcBrA4_Chr3	1277618	.	A	T	2934.77	.	DP=67;ExcessHet=3.0103;MLEAC=2,0;MLEAF=1.00,0.00;RAW_MQ=102137.00;ANN=T|synonymous_variant|LOW|TPR_repeat%2C_putative|TcBrA4_0085370|transcript|TcBrA4_0085370-RA|protein_coding|1/1|c.351T>A|p.Ala117Ala|351/2004|351/2004|117/667||,T|upstream_gene_variant|MODIFIER|hypothetical_protein|TcBrA4_0085360|transcript|TcBrA4_0085360-RA|protein_coding||c.-2086T>A|||||2086|,T|downstream_gene_variant|MODIFIER|kinesin_motor_domain_containing_protein%2C_putative|TcBrA4_0085380|transcript|TcBrA4_0085380-RA|protein_coding||c.*598T>A|||||598|,T|downstream_gene_variant|MODIFIER|60S_ribosomal_protein_L17%2C_putative|TcBrA4_0085390|transcript|TcBrA4_0085390-RA|protein_coding||c.*3050T>A|||||3050|,T|downstream_gene_variant|MODIFIER|Protein_of_unknown_function_(DUF1279)%2C_putative|TcBrA4_0085400|transcript|TcBrA4_0085400-RA|protein_coding||c.*3992T>A|||||3992|	GT:AD:DP:GQ:PGT:PID:PL:SB
TcBrA4_Chr3	1277624	.	A	C	2926.77	.	DP=65;ExcessHet=3.0103;MLEAC=2,0;MLEAF=1.00,0.00;RAW_MQ=97421.00;ANN=C|synonymous_variant|LOW|TPR_repeat%2C_putative|TcBrA4_0085370|transcript|TcBrA4_0085370-RA|protein_coding|1/1|c.345T>G|p.Leu115Leu|345/2004|345/2004|115/667||,C|upstream_gene_variant|MODIFIER|hypothetical_protein|TcBrA4_0085360|transcript|TcBrA4_0085360-RA|protein_coding||c.-2092T>G|||||2092|,C|downstream_gene_variant|MODIFIER|kinesin_motor_domain_containing_protein%2C_putative|TcBrA4_0085380|transcript|TcBrA4_0085380-RA|protein_coding||c.*592T>G|||||592|,C|downstream_gene_variant|MODIFIER|60S_ribosomal_protein_L17%2C_putative|TcBrA4_0085390|transcript|TcBrA4_0085390-RA|protein_coding||c.*3044T>G|||||3044|,C|downstream_gene_variant|MODIFIER|Protein_of_unknown_function_(DUF1279)%2C_putative|TcBrA4_0085400|transcript|TcBrA4_0085400-RA|protein_coding||c.*3986T>G|||||3986|	GT:AD:DP:GQ:PGT:PID:PL:SB
TcBrA4_Chr3	1277729	.	T	C	3074.77	.	DP=70;ExcessHet=3.0103;MLEAC=2,0;MLEAF=1.00,0.00;RAW_MQ=98607.00;ANN=C|missense_variant|MODERATE|TPR_repeat%2C_putative|TcBrA4_0085370|transcript|TcBrA4_0085370-RA|protein_coding|1/1|c.240A>G|p.Ile80Met|240/2004|240/2004|80/667||,C|upstream_gene_variant|MODIFIER|hypothetical_protein|TcBrA4_0085360|transcript|TcBrA4_0085360-RA|protein_coding||c.-2197A>G|||||2197|,C|downstream_gene_variant|MODIFIER|kinesin_motor_domain_containing_protein%2C_putative|TcBrA4_0085380|transcript|TcBrA4_0085380-RA|protein_coding||c.*487A>G|||||487|,C|downstream_gene_variant|MODIFIER|60S_ribosomal_protein_L17%2C_putative|TcBrA4_0085390|transcript|TcBrA4_0085390-RA|protein_coding||c.*2939A>G|||||2939|,C|downstream_gene_variant|MODIFIER|Protein_of_unknown_function_(DUF1279)%2C_putative|TcBrA4_0085400|transcript|TcBrA4_0085400-RA|protein_coding||c.*3881A>G|||||3881|	GT:AD:DP:GQ:PGT:PID:PL:SB
TcBrA4_Chr3	1277732	.	T	C	2986.77	.	DP=66;ExcessHet=3.0103;MLEAC=2,0;MLEAF=1.00,0.00;RAW_MQ=92950.00;ANN=C|synonymous_variant|LOW|TPR_repeat%2C_putative|TcBrA4_0085370|transcript|TcBrA4_0085370-RA|protein_coding|1/1|c.237A>G|p.Lys79Lys|237/2004|237/2004|79/667||,C|upstream_gene_variant|MODIFIER|hypothetical_protein|TcBrA4_0085360|transcript|TcBrA4_0085360-RA|protein_coding||c.-2200A>G|||||2200|,C|downstream_gene_variant|MODIFIER|kinesin_motor_domain_containing_protein%2C_putative|TcBrA4_0085380|transcript|TcBrA4_0085380-RA|protein_coding||c.*484A>G|||||484|,C|downstream_gene_variant|MODIFIER|60S_ribosomal_protein_L17%2C_putative|TcBrA4_0085390|transcript|TcBrA4_0085390-RA|protein_coding||c.*2936A>G|||||2936|,C|downstream_gene_variant|MODIFIER|Protein_of_unknown_function_(DUF1279)%2C_putative|TcBrA4_0085400|transcript|TcBrA4_0085400-RA|protein_coding||c.*3878A>G|||||3878|	GT:AD:DP:GQ:PGT:PID:PL:SB
TcBrA4_Chr3	1277737	.	T	G	2941.77	.	DP=64;ExcessHet=3.0103;MLEAC=2,0;MLEAF=1.00,0.00;RAW_MQ=90938.00;ANN=G|missense_variant|MODERATE|TPR_repeat%2C_putative|TcBrA4_0085370|transcript|TcBrA4_0085370-RA|protein_coding|1/1|c.232A>C|p.Lys78Gln|232/2004|232/2004|78/667||,G|upstream_gene_variant|MODIFIER|hypothetical_protein|TcBrA4_0085360|transcript|TcBrA4_0085360-RA|protein_coding||c.-2205A>C|||||2205|,G|downstream_gene_variant|MODIFIER|kinesin_motor_domain_containing_protein%2C_putative|TcBrA4_0085380|transcript|TcBrA4_0085380-RA|protein_coding||c.*479A>C|||||479|,G|downstream_gene_variant|MODIFIER|60S_ribosomal_protein_L17%2C_putative|TcBrA4_0085390|transcript|TcBrA4_0085390-RA|protein_coding||c.*2931A>C|||||2931|,G|downstream_gene_variant|MODIFIER|Protein_of_unknown_function_(DUF1279)%2C_putative|TcBrA4_0085400|transcript|TcBrA4_0085400-RA|protein_coding||c.*3873A>C|||||3873|	GT:AD:DP:GQ:PGT:PID:PL:SB
TcBrA4_Chr3	1277741	.	T	G	2843.77	.	DP=64;ExcessHet=3.0103;MLEAC=2,0;MLEAF=1.00,0.00;RAW_MQ=92126.00;ANN=G|synonymous_variant|LOW|TPR_repeat%2C_putative|TcBrA4_0085370|transcript|TcBrA4_0085370-RA|protein_coding|1/1|c.228A>C|p.Gly76Gly|228/2004|228/2004|76/667||,G|upstream_gene_variant|MODIFIER|hypothetical_protein|TcBrA4_0085360|transcript|TcBrA4_0085360-RA|protein_coding||c.-2209A>C|||||2209|,G|downstream_gene_variant|MODIFIER|kinesin_motor_domain_containing_protein%2C_putative|TcBrA4_0085380|transcript|TcBrA4_0085380-RA|protein_coding||c.*475A>C|||||475|,G|downstream_gene_variant|MODIFIER|60S_ribosomal_protein_L17%2C_putative|TcBrA4_0085390|transcript|TcBrA4_0085390-RA|protein_coding||c.*2927A>C|||||2927|,G|downstream_gene_variant|MODIFIER|Protein_of_unknown_function_(DUF1279)%2C_putative|TcBrA4_0085400|transcript|TcBrA4_0085400-RA|protein_coding||c.*3869A>C|||||3869|	GT:AD:DP:GQ:PGT:PID:PL:SB
TcBrA4_Chr3	1277887	.	A	C	2305.77	.	DP=53;ExcessHet=3.0103;MLEAC=2,0;MLEAF=1.00,0.00;RAW_MQ=80035.00;ANN=C|missense_variant|MODERATE|TPR_repeat%2C_putative|TcBrA4_0085370|transcript|TcBrA4_0085370-RA|protein_coding|1/1|c.82T>G|p.Cys28Gly|82/2004|82/2004|28/667||,C|upstream_gene_variant|MODIFIER|hypothetical_protein|TcBrA4_0085360|transcript|TcBrA4_0085360-RA|protein_coding||c.-2355T>G|||||2355|,C|downstream_gene_variant|MODIFIER|kinesin_motor_domain_containing_protein%2C_putative|TcBrA4_0085380|transcript|TcBrA4_0085380-RA|protein_coding||c.*329T>G|||||329|,C|downstream_gene_variant|MODIFIER|60S_ribosomal_protein_L17%2C_putative|TcBrA4_0085390|transcript|TcBrA4_0085390-RA|protein_coding||c.*2781T>G|||||2781|,C|downstream_gene_variant|MODIFIER|Protein_of_unknown_function_(DUF1279)%2C_putative|TcBrA4_0085400|transcript|TcBrA4_0085400-RA|protein_coding||c.*3723T>G|||||3723|,C|downstream_gene_variant|MODIFIER|40S_ribosomal_protein_S2%2C_putative|TcBrA4_0085410|transcript|TcBrA4_0085410-RA|protein_coding||c.*4863T>G|||||4863|	GT:AD:DP:GQ:PGT:PID:PL:SB
TcBrA4_Chr3	1277957	.	C	T	1583.77	.	DP=47;ExcessHet=3.0103;MLEAC=2,0;MLEAF=1.00,0.00;RAW_MQ=58735.00;ANN=T|synonymous_variant|LOW|TPR_repeat%2C_putative|TcBrA4_0085370|transcript|TcBrA4_0085370-RA|protein_coding|1/1|c.12G>A|p.Lys4Lys|12/2004|12/2004|4/667||,T|upstream_gene_variant|MODIFIER|hypothetical_protein|TcBrA4_0085360|transcript|TcBrA4_0085360-RA|protein_coding||c.-2425G>A|||||2425|,T|downstream_gene_variant|MODIFIER|kinesin_motor_domain_containing_protein%2C_putative|TcBrA4_0085380|transcript|TcBrA4_0085380-RA|protein_coding||c.*259G>A|||||259|,T|downstream_gene_variant|MODIFIER|60S_ribosomal_protein_L17%2C_putative|TcBrA4_0085390|transcript|TcBrA4_0085390-RA|protein_coding||c.*2711G>A|||||2711|,T|downstream_gene_variant|MODIFIER|Protein_of_unknown_function_(DUF1279)%2C_putative|TcBrA4_0085400|transcript|TcBrA4_0085400-RA|protein_coding||c.*3653G>A|||||3653|,T|downstream_gene_variant|MODIFIER|40S_ribosomal_protein_S2%2C_putative|TcBrA4_0085410|transcript|TcBrA4_0085410-RA|protein_coding||c.*4793G>A|||||4793|	GT:AD:DP:GQ:PL:SB
TcBrA4_Chr3	1278011	.	C	T	1385.77	.	DP=32;ExcessHet=3.0103;MLEAC=2,0;MLEAF=1.00,0.00;RAW_MQ=38152.00;ANN=T|upstream_gene_variant|MODIFIER|hypothetical_protein|TcBrA4_0085360|transcript|TcBrA4_0085360-RA|protein_coding||c.-2479G>A|||||2479|,T|upstream_gene_variant|MODIFIER|TPR_repeat%2C_putative|TcBrA4_0085370|transcript|TcBrA4_0085370-RA|protein_coding||c.-43G>A|||||43|,T|downstream_gene_variant|MODIFIER|kinesin_motor_domain_containing_protein%2C_putative|TcBrA4_0085380|transcript|TcBrA4_0085380-RA|protein_coding||c.*205G>A|||||205|,T|downstream_gene_variant|MODIFIER|60S_ribosomal_protein_L17%2C_putative|TcBrA4_0085390|transcript|TcBrA4_0085390-RA|protein_coding||c.*2657G>A|||||2657|,T|downstream_gene_variant|MODIFIER|Protein_of_unknown_function_(DUF1279)%2C_putative|TcBrA4_0085400|transcript|TcBrA4_0085400-RA|protein_coding||c.*3599G>A|||||3599|,T|downstream_gene_variant|MODIFIER|40S_ribosomal_protein_S2%2C_putative|TcBrA4_0085410|transcript|TcBrA4_0085410-RA|protein_coding||c.*4739G>A|||||4739|,T|intergenic_region|MODIFIER|TPR_repeat%2C_putative-kinesin_motor_domain_containing_protein%2C_putative|TcBrA4_0085370-TcBrA4_0085380|intergenic_region|TcBrA4_0085370-TcBrA4_0085380|||n.1278011C>T||||||	GT:AD:DP:GQ:PGT:PID:PL:SB
TcBrA4_Chr3	1278012	.	T	C	1385.77	.	DP=32;ExcessHet=3.0103;MLEAC=2,0;MLEAF=1.00,0.00;RAW_MQ=38152.00;ANN=C|upstream_gene_variant|MODIFIER|hypothetical_protein|TcBrA4_0085360|transcript|TcBrA4_0085360-RA|protein_coding||c.-2480A>G|||||2480|,C|upstream_gene_variant|MODIFIER|TPR_repeat%2C_putative|TcBrA4_0085370|transcript|TcBrA4_0085370-RA|protein_coding||c.-44A>G|||||44|,C|downstream_gene_variant|MODIFIER|kinesin_motor_domain_containing_protein%2C_putative|TcBrA4_0085380|transcript|TcBrA4_0085380-RA|protein_coding||c.*204A>G|||||204|,C|downstream_gene_variant|MODIFIER|60S_ribosomal_protein_L17%2C_putative|TcBrA4_0085390|transcript|TcBrA4_0085390-RA|protein_coding||c.*2656A>G|||||2656|,C|downstream_gene_variant|MODIFIER|Protein_of_unknown_function_(DUF1279)%2C_putative|TcBrA4_0085400|transcript|TcBrA4_0085400-RA|protein_coding||c.*3598A>G|||||3598|,C|downstream_gene_variant|MODIFIER|40S_ribosomal_protein_S2%2C_putative|TcBrA4_0085410|transcript|TcBrA4_0085410-RA|protein_coding||c.*4738A>G|||||4738|,C|intergenic_region|MODIFIER|TPR_repeat%2C_putative-kinesin_motor_domain_containing_protein%2C_putative|TcBrA4_0085370-TcBrA4_0085380|intergenic_region|TcBrA4_0085370-TcBrA4_0085380|||n.1278012T>C||||||	GT:AD:DP:GQ:PGT:PID:PL:SB
TcBrA4_Chr3	1278047	.	G	A	260.79	.	DP=9;ExcessHet=3.0103;MLEAC=2,0;MLEAF=1.00,0.00;RAW_MQ=8396.00;ANN=A|upstream_gene_variant|MODIFIER|hypothetical_protein|TcBrA4_0085360|transcript|TcBrA4_0085360-RA|protein_coding||c.-2515C>T|||||2515|,A|upstream_gene_variant|MODIFIER|TPR_repeat%2C_putative|TcBrA4_0085370|transcript|TcBrA4_0085370-RA|protein_coding||c.-79C>T|||||79|,A|downstream_gene_variant|MODIFIER|kinesin_motor_domain_containing_protein%2C_putative|TcBrA4_0085380|transcript|TcBrA4_0085380-RA|protein_coding||c.*169C>T|||||169|,A|downstream_gene_variant|MODIFIER|60S_ribosomal_protein_L17%2C_putative|TcBrA4_0085390|transcript|TcBrA4_0085390-RA|protein_coding||c.*2621C>T|||||2621|,A|downstream_gene_variant|MODIFIER|Protein_of_unknown_function_(DUF1279)%2C_putative|TcBrA4_0085400|transcript|TcBrA4_0085400-RA|protein_coding||c.*3563C>T|||||3563|,A|downstream_gene_variant|MODIFIER|40S_ribosomal_protein_S2%2C_putative|TcBrA4_0085410|transcript|TcBrA4_0085410-RA|protein_coding||c.*4703C>T|||||4703|,A|intergenic_region|MODIFIER|TPR_repeat%2C_putative-kinesin_motor_domain_containing_protein%2C_putative|TcBrA4_0085370-TcBrA4_0085380|intergenic_region|TcBrA4_0085370-TcBrA4_0085380|||n.1278047G>A||||||	GT:AD:DP:GQ:PGT:PID:PL:SB
TcBrA4_Chr3	1278144	.	C	T	646.77	.	DP=15;ExcessHet=3.0103;MLEAC=2,0;MLEAF=1.00,0.00;RAW_MQ=13877.00;ANN=T|upstream_gene_variant|MODIFIER|hypothetical_protein|TcBrA4_0085360|transcript|TcBrA4_0085360-RA|protein_coding||c.-2612G>A|||||2612|,T|upstream_gene_variant|MODIFIER|TPR_repeat%2C_putative|TcBrA4_0085370|transcript|TcBrA4_0085370-RA|protein_coding||c.-176G>A|||||176|,T|downstream_gene_variant|MODIFIER|kinesin_motor_domain_containing_protein%2C_putative|TcBrA4_0085380|transcript|TcBrA4_0085380-RA|protein_coding||c.*72G>A|||||72|,T|downstream_gene_variant|MODIFIER|60S_ribosomal_protein_L17%2C_putative|TcBrA4_0085390|transcript|TcBrA4_0085390-RA|protein_coding||c.*2524G>A|||||2524|,T|downstream_gene_variant|MODIFIER|Protein_of_unknown_function_(DUF1279)%2C_putative|TcBrA4_0085400|transcript|TcBrA4_0085400-RA|protein_coding||c.*3466G>A|||||3466|,T|downstream_gene_variant|MODIFIER|40S_ribosomal_protein_S2%2C_putative|TcBrA4_0085410|transcript|TcBrA4_0085410-RA|protein_coding||c.*4606G>A|||||4606|,T|intergenic_region|MODIFIER|TPR_repeat%2C_putative-kinesin_motor_domain_containing_protein%2C_putative|TcBrA4_0085370-TcBrA4_0085380|intergenic_region|TcBrA4_0085370-TcBrA4_0085380|||n.1278144C>T||||||	GT:AD:DP:GQ:PGT:PID:PL:SB
TcBrA4_Chr3	1278169	.	C	T	1034.77	.	DP=25;ExcessHet=3.0103;MLEAC=2,0;MLEAF=1.00,0.00;RAW_MQ=28806.00;ANN=T|upstream_gene_variant|MODIFIER|hypothetical_protein|TcBrA4_0085360|transcript|TcBrA4_0085360-RA|protein_coding||c.-2637G>A|||||2637|,T|upstream_gene_variant|MODIFIER|TPR_repeat%2C_putative|TcBrA4_0085370|transcript|TcBrA4_0085370-RA|protein_coding||c.-201G>A|||||201|,T|downstream_gene_variant|MODIFIER|kinesin_motor_domain_containing_protein%2C_putative|TcBrA4_0085380|transcript|TcBrA4_0085380-RA|protein_coding||c.*47G>A|||||47|,T|downstream_gene_variant|MODIFIER|60S_ribosomal_protein_L17%2C_putative|TcBrA4_0085390|transcript|TcBrA4_0085390-RA|protein_coding||c.*2499G>A|||||2499|,T|downstream_gene_variant|MODIFIER|Protein_of_unknown_function_(DUF1279)%2C_putative|TcBrA4_0085400|transcript|TcBrA4_0085400-RA|protein_coding||c.*3441G>A|||||3441|,T|downstream_gene_variant|MODIFIER|40S_ribosomal_protein_S2%2C_putative|TcBrA4_0085410|transcript|TcBrA4_0085410-RA|protein_coding||c.*4581G>A|||||4581|,T|intergenic_region|MODIFIER|TPR_repeat%2C_putative-kinesin_motor_domain_containing_protein%2C_putative|TcBrA4_0085370-TcBrA4_0085380|intergenic_region|TcBrA4_0085370-TcBrA4_0085380|||n.1278169C>T||||||	GT:AD:DP:GQ:PGT:PID:PL:SB
TcBrA4_Chr3	1278251	.	T	C	2285.77	.	DP=70;ExcessHet=3.0103;MLEAC=2,0;MLEAF=1.00,0.00;RAW_MQ=75041.00;ANN=C|missense_variant|MODERATE|kinesin_motor_domain_containing_protein%2C_putative|TcBrA4_0085380|transcript|TcBrA4_0085380-RA|protein_coding|1/1|c.2095A>G|p.Thr699Ala|2095/2130|2095/2130|699/709||,C|upstream_gene_variant|MODIFIER|hypothetical_protein|TcBrA4_0085360|transcript|TcBrA4_0085360-RA|protein_coding||c.-2719A>G|||||2719|,C|upstream_gene_variant|MODIFIER|TPR_repeat%2C_putative|TcBrA4_0085370|transcript|TcBrA4_0085370-RA|protein_coding||c.-283A>G|||||283|,C|downstream_gene_variant|MODIFIER|60S_ribosomal_protein_L17%2C_putative|TcBrA4_0085390|transcript|TcBrA4_0085390-RA|protein_coding||c.*2417A>G|||||2417|,C|downstream_gene_variant|MODIFIER|Protein_of_unknown_function_(DUF1279)%2C_putative|TcBrA4_0085400|transcript|TcBrA4_0085400-RA|protein_coding||c.*3359A>G|||||3359|,C|downstream_gene_variant|MODIFIER|40S_ribosomal_protein_S2%2C_putative|TcBrA4_0085410|transcript|TcBrA4_0085410-RA|protein_coding||c.*4499A>G|||||4499|	GT:AD:DP:GQ:PL:SB
TcBrA4_Chr3	1278266	.	C	A	2867.77	.	DP=64;ExcessHet=3.0103;MLEAC=2,0;MLEAF=1.00,0.00;RAW_MQ=69537.00;ANN=A|missense_variant|MODERATE|kinesin_motor_domain_containing_protein%2C_putative|TcBrA4_0085380|transcript|TcBrA4_0085380-RA|protein_coding|1/1|c.2080G>T|p.Val694Leu|2080/2130|2080/2130|694/709||,A|upstream_gene_variant|MODIFIER|hypothetical_protein|TcBrA4_0085360|transcript|TcBrA4_0085360-RA|protein_coding||c.-2734G>T|||||2734|,A|upstream_gene_variant|MODIFIER|TPR_repeat%2C_putative|TcBrA4_0085370|transcript|TcBrA4_0085370-RA|protein_coding||c.-298G>T|||||298|,A|downstream_gene_variant|MODIFIER|60S_ribosomal_protein_L17%2C_putative|TcBrA4_0085390|transcript|TcBrA4_0085390-RA|protein_coding||c.*2402G>T|||||2402|,A|downstream_gene_variant|MODIFIER|Protein_of_unknown_function_(DUF1279)%2C_putative|TcBrA4_0085400|transcript|TcBrA4_0085400-RA|protein_coding||c.*3344G>T|||||3344|,A|downstream_gene_variant|MODIFIER|40S_ribosomal_protein_S2%2C_putative|TcBrA4_0085410|transcript|TcBrA4_0085410-RA|protein_coding||c.*4484G>T|||||4484|	GT:AD:DP:GQ:PGT:PID:PL:SB
TcBrA4_Chr3	1278270	.	C	T	2831.77	.	DP=64;ExcessHet=3.0103;MLEAC=2,0;MLEAF=1.00,0.00;RAW_MQ=68349.00;ANN=T|synonymous_variant|LOW|kinesin_motor_domain_containing_protein%2C_putative|TcBrA4_0085380|transcript|TcBrA4_0085380-RA|protein_coding|1/1|c.2076G>A|p.Val692Val|2076/2130|2076/2130|692/709||,T|upstream_gene_variant|MODIFIER|hypothetical_protein|TcBrA4_0085360|transcript|TcBrA4_0085360-RA|protein_coding||c.-2738G>A|||||2738|,T|upstream_gene_variant|MODIFIER|TPR_repeat%2C_putative|TcBrA4_0085370|transcript|TcBrA4_0085370-RA|protein_coding||c.-302G>A|||||302|,T|downstream_gene_variant|MODIFIER|60S_ribosomal_protein_L17%2C_putative|TcBrA4_0085390|transcript|TcBrA4_0085390-RA|protein_coding||c.*2398G>A|||||2398|,T|downstream_gene_variant|MODIFIER|Protein_of_unknown_function_(DUF1279)%2C_putative|TcBrA4_0085400|transcript|TcBrA4_0085400-RA|protein_coding||c.*3340G>A|||||3340|,T|downstream_gene_variant|MODIFIER|40S_ribosomal_protein_S2%2C_putative|TcBrA4_0085410|transcript|TcBrA4_0085410-RA|protein_coding||c.*4480G>A|||||4480|	GT:AD:DP:GQ:PGT:PID:PL:SB
TcBrA4_Chr3	1278354	.	C	T	3509.77	.	DP=79;ExcessHet=3.0103;MLEAC=2,0;MLEAF=1.00,0.00;RAW_MQ=91864.00;ANN=T|synonymous_variant|LOW|kinesin_motor_domain_containing_protein%2C_putative|TcBrA4_0085380|transcript|TcBrA4_0085380-RA|protein_coding|1/1|c.1992G>A|p.Leu664Leu|1992/2130|1992/2130|664/709||,T|upstream_gene_variant|MODIFIER|hypothetical_protein|TcBrA4_0085360|transcript|TcBrA4_0085360-RA|protein_coding||c.-2822G>A|||||2822|,T|upstream_gene_variant|MODIFIER|TPR_repeat%2C_putative|TcBrA4_0085370|transcript|TcBrA4_0085370-RA|protein_coding||c.-386G>A|||||386|,T|downstream_gene_variant|MODIFIER|60S_ribosomal_protein_L17%2C_putative|TcBrA4_0085390|transcript|TcBrA4_0085390-RA|protein_coding||c.*2314G>A|||||2314|,T|downstream_gene_variant|MODIFIER|Protein_of_unknown_function_(DUF1279)%2C_putative|TcBrA4_0085400|transcript|TcBrA4_0085400-RA|protein_coding||c.*3256G>A|||||3256|,T|downstream_gene_variant|MODIFIER|40S_ribosomal_protein_S2%2C_putative|TcBrA4_0085410|transcript|TcBrA4_0085410-RA|protein_coding||c.*4396G>A|||||4396|	GT:AD:DP:GQ:PGT:PID:PL:SB
TcBrA4_Chr3	1278356	.	A	G	3509.77	.	DP=78;ExcessHet=3.0103;MLEAC=2,0;MLEAF=1.00,0.00;RAW_MQ=91335.00;ANN=G|synonymous_variant|LOW|kinesin_motor_domain_containing_protein%2C_putative|TcBrA4_0085380|transcript|TcBrA4_0085380-RA|protein_coding|1/1|c.1990T>C|p.Leu664Leu|1990/2130|1990/2130|664/709||,G|upstream_gene_variant|MODIFIER|hypothetical_protein|TcBrA4_0085360|transcript|TcBrA4_0085360-RA|protein_coding||c.-2824T>C|||||2824|,G|upstream_gene_variant|MODIFIER|TPR_repeat%2C_putative|TcBrA4_0085370|transcript|TcBrA4_0085370-RA|protein_coding||c.-388T>C|||||388|,G|downstream_gene_variant|MODIFIER|60S_ribosomal_protein_L17%2C_putative|TcBrA4_0085390|transcript|TcBrA4_0085390-RA|protein_coding||c.*2312T>C|||||2312|,G|downstream_gene_variant|MODIFIER|Protein_of_unknown_function_(DUF1279)%2C_putative|TcBrA4_0085400|transcript|TcBrA4_0085400-RA|protein_coding||c.*3254T>C|||||3254|,G|downstream_gene_variant|MODIFIER|40S_ribosomal_protein_S2%2C_putative|TcBrA4_0085410|transcript|TcBrA4_0085410-RA|protein_coding||c.*4394T>C|||||4394|	GT:AD:DP:GQ:PGT:PID:PL:SB
TcBrA4_Chr3	1278361	.	C	G	3506.77	.	DP=78;ExcessHet=3.0103;MLEAC=2,0;MLEAF=1.00,0.00;RAW_MQ=91335.00;ANN=G|missense_variant|MODERATE|kinesin_motor_domain_containing_protein%2C_putative|TcBrA4_0085380|transcript|TcBrA4_0085380-RA|protein_coding|1/1|c.1985G>C|p.Gly662Ala|1985/2130|1985/2130|662/709||,G|upstream_gene_variant|MODIFIER|hypothetical_protein|TcBrA4_0085360|transcript|TcBrA4_0085360-RA|protein_coding||c.-2829G>C|||||2829|,G|upstream_gene_variant|MODIFIER|TPR_repeat%2C_putative|TcBrA4_0085370|transcript|TcBrA4_0085370-RA|protein_coding||c.-393G>C|||||393|,G|downstream_gene_variant|MODIFIER|60S_ribosomal_protein_L17%2C_putative|TcBrA4_0085390|transcript|TcBrA4_0085390-RA|protein_coding||c.*2307G>C|||||2307|,G|downstream_gene_variant|MODIFIER|Protein_of_unknown_function_(DUF1279)%2C_putative|TcBrA4_0085400|transcript|TcBrA4_0085400-RA|protein_coding||c.*3249G>C|||||3249|,G|downstream_gene_variant|MODIFIER|40S_ribosomal_protein_S2%2C_putative|TcBrA4_0085410|transcript|TcBrA4_0085410-RA|protein_coding||c.*4389G>C|||||4389|	GT:AD:DP:GQ:PGT:PID:PL:SB
TcBrA4_Chr3	1278414	.	C	T	2843.77	.	DP=76;ExcessHet=3.0103;MLEAC=2,0;MLEAF=1.00,0.00;RAW_MQ=104182.00;ANN=T|synonymous_variant|LOW|kinesin_motor_domain_containing_protein%2C_putative|TcBrA4_0085380|transcript|TcBrA4_0085380-RA|protein_coding|1/1|c.1932G>A|p.Glu644Glu|1932/2130|1932/2130|644/709||,T|upstream_gene_variant|MODIFIER|hypothetical_protein|TcBrA4_0085360|transcript|TcBrA4_0085360-RA|protein_coding||c.-2882G>A|||||2882|,T|upstream_gene_variant|MODIFIER|TPR_repeat%2C_putative|TcBrA4_0085370|transcript|TcBrA4_0085370-RA|protein_coding||c.-446G>A|||||446|,T|downstream_gene_variant|MODIFIER|60S_ribosomal_protein_L17%2C_putative|TcBrA4_0085390|transcript|TcBrA4_0085390-RA|protein_coding||c.*2254G>A|||||2254|,T|downstream_gene_variant|MODIFIER|Protein_of_unknown_function_(DUF1279)%2C_putative|TcBrA4_0085400|transcript|TcBrA4_0085400-RA|protein_coding||c.*3196G>A|||||3196|,T|downstream_gene_variant|MODIFIER|40S_ribosomal_protein_S2%2C_putative|TcBrA4_0085410|transcript|TcBrA4_0085410-RA|protein_coding||c.*4336G>A|||||4336|	GT:AD:DP:GQ:PL:SB
TcBrA4_Chr3	1278492	.	C	T	2882.77	.	DP=64;ExcessHet=3.0103;MLEAC=2,0;MLEAF=1.00,0.00;RAW_MQ=98840.00;ANN=T|synonymous_variant|LOW|kinesin_motor_domain_containing_protein%2C_putative|TcBrA4_0085380|transcript|TcBrA4_0085380-RA|protein_coding|1/1|c.1854G>A|p.Thr618Thr|1854/2130|1854/2130|618/709||,T|upstream_gene_variant|MODIFIER|hypothetical_protein|TcBrA4_0085360|transcript|TcBrA4_0085360-RA|protein_coding||c.-2960G>A|||||2960|,T|upstream_gene_variant|MODIFIER|TPR_repeat%2C_putative|TcBrA4_0085370|transcript|TcBrA4_0085370-RA|protein_coding||c.-524G>A|||||524|,T|downstream_gene_variant|MODIFIER|60S_ribosomal_protein_L17%2C_putative|TcBrA4_0085390|transcript|TcBrA4_0085390-RA|protein_coding||c.*2176G>A|||||2176|,T|downstream_gene_variant|MODIFIER|Protein_of_unknown_function_(DUF1279)%2C_putative|TcBrA4_0085400|transcript|TcBrA4_0085400-RA|protein_coding||c.*3118G>A|||||3118|,T|downstream_gene_variant|MODIFIER|40S_ribosomal_protein_S2%2C_putative|TcBrA4_0085410|transcript|TcBrA4_0085410-RA|protein_coding||c.*4258G>A|||||4258|	GT:AD:DP:GQ:PGT:PID:PL:SB
TcBrA4_Chr3	1278499	.	C	G	2954.77	.	DP=67;ExcessHet=3.0103;MLEAC=2,0;MLEAF=1.00,0.00;RAW_MQ=104296.00;ANN=G|missense_variant|MODERATE|kinesin_motor_domain_containing_protein%2C_putative|TcBrA4_0085380|transcript|TcBrA4_0085380-RA|protein_coding|1/1|c.1847G>C|p.Cys616Ser|1847/2130|1847/2130|616/709||,G|upstream_gene_variant|MODIFIER|hypothetical_protein|TcBrA4_0085360|transcript|TcBrA4_0085360-RA|protein_coding||c.-2967G>C|||||2967|,G|upstream_gene_variant|MODIFIER|TPR_repeat%2C_putative|TcBrA4_0085370|transcript|TcBrA4_0085370-RA|protein_coding||c.-531G>C|||||531|,G|downstream_gene_variant|MODIFIER|60S_ribosomal_protein_L17%2C_putative|TcBrA4_0085390|transcript|TcBrA4_0085390-RA|protein_coding||c.*2169G>C|||||2169|,G|downstream_gene_variant|MODIFIER|Protein_of_unknown_function_(DUF1279)%2C_putative|TcBrA4_0085400|transcript|TcBrA4_0085400-RA|protein_coding||c.*3111G>C|||||3111|,G|downstream_gene_variant|MODIFIER|40S_ribosomal_protein_S2%2C_putative|TcBrA4_0085410|transcript|TcBrA4_0085410-RA|protein_coding||c.*4251G>C|||||4251|	GT:AD:DP:GQ:PGT:PID:PL:SB
TcBrA4_Chr3	1278543	.	C	T	2359.77	.	DP=57;ExcessHet=3.0103;MLEAC=2,0;MLEAF=1.00,0.00;RAW_MQ=94072.00;ANN=T|synonymous_variant|LOW|kinesin_motor_domain_containing_protein%2C_putative|TcBrA4_0085380|transcript|TcBrA4_0085380-RA|protein_coding|1/1|c.1803G>A|p.Arg601Arg|1803/2130|1803/2130|601/709||,T|upstream_gene_variant|MODIFIER|hypothetical_protein|TcBrA4_0085360|transcript|TcBrA4_0085360-RA|protein_coding||c.-3011G>A|||||3011|,T|upstream_gene_variant|MODIFIER|TPR_repeat%2C_putative|TcBrA4_0085370|transcript|TcBrA4_0085370-RA|protein_coding||c.-575G>A|||||575|,T|downstream_gene_variant|MODIFIER|60S_ribosomal_protein_L17%2C_putative|TcBrA4_0085390|transcript|TcBrA4_0085390-RA|protein_coding||c.*2125G>A|||||2125|,T|downstream_gene_variant|MODIFIER|Protein_of_unknown_function_(DUF1279)%2C_putative|TcBrA4_0085400|transcript|TcBrA4_0085400-RA|protein_coding||c.*3067G>A|||||3067|,T|downstream_gene_variant|MODIFIER|40S_ribosomal_protein_S2%2C_putative|TcBrA4_0085410|transcript|TcBrA4_0085410-RA|protein_coding||c.*4207G>A|||||4207|	GT:AD:DP:GQ:PL:SB
TcBrA4_Chr3	1278658	.	T	C	2611.77	.	DP=66;ExcessHet=3.0103;MLEAC=2,0;MLEAF=1.00,0.00;RAW_MQ=115440.00;ANN=C|missense_variant|MODERATE|kinesin_motor_domain_containing_protein%2C_putative|TcBrA4_0085380|transcript|TcBrA4_0085380-RA|protein_coding|1/1|c.1688A>G|p.His563Arg|1688/2130|1688/2130|563/709||,C|upstream_gene_variant|MODIFIER|hypothetical_protein|TcBrA4_0085360|transcript|TcBrA4_0085360-RA|protein_coding||c.-3126A>G|||||3126|,C|upstream_gene_variant|MODIFIER|TPR_repeat%2C_putative|TcBrA4_0085370|transcript|TcBrA4_0085370-RA|protein_coding||c.-690A>G|||||690|,C|downstream_gene_variant|MODIFIER|60S_ribosomal_protein_L17%2C_putative|TcBrA4_0085390|transcript|TcBrA4_0085390-RA|protein_coding||c.*2010A>G|||||2010|,C|downstream_gene_variant|MODIFIER|Protein_of_unknown_function_(DUF1279)%2C_putative|TcBrA4_0085400|transcript|TcBrA4_0085400-RA|protein_coding||c.*2952A>G|||||2952|,C|downstream_gene_variant|MODIFIER|40S_ribosomal_protein_S2%2C_putative|TcBrA4_0085410|transcript|TcBrA4_0085410-RA|protein_coding||c.*4092A>G|||||4092|	GT:AD:DP:GQ:PL:SB
TcBrA4_Chr3	1278783	.	G	A	2542.77	.	DP=63;ExcessHet=3.0103;MLEAC=2,0;MLEAF=1.00,0.00;RAW_MQ=108508.00;ANN=A|synonymous_variant|LOW|kinesin_motor_domain_containing_protein%2C_putative|TcBrA4_0085380|transcript|TcBrA4_0085380-RA|protein_coding|1/1|c.1563C>T|p.Arg521Arg|1563/2130|1563/2130|521/709||,A|upstream_gene_variant|MODIFIER|hypothetical_protein|TcBrA4_0085360|transcript|TcBrA4_0085360-RA|protein_coding||c.-3251C>T|||||3251|,A|upstream_gene_variant|MODIFIER|TPR_repeat%2C_putative|TcBrA4_0085370|transcript|TcBrA4_0085370-RA|protein_coding||c.-815C>T|||||815|,A|downstream_gene_variant|MODIFIER|60S_ribosomal_protein_L17%2C_putative|TcBrA4_0085390|transcript|TcBrA4_0085390-RA|protein_coding||c.*1885C>T|||||1885|,A|downstream_gene_variant|MODIFIER|Protein_of_unknown_function_(DUF1279)%2C_putative|TcBrA4_0085400|transcript|TcBrA4_0085400-RA|protein_coding||c.*2827C>T|||||2827|,A|downstream_gene_variant|MODIFIER|40S_ribosomal_protein_S2%2C_putative|TcBrA4_0085410|transcript|TcBrA4_0085410-RA|protein_coding||c.*3967C>T|||||3967|	GT:AD:DP:GQ:PL:SB
TcBrA4_Chr3	1278821	.	A	T	2427.77	.	DP=61;ExcessHet=3.0103;MLEAC=2,0;MLEAF=1.00,0.00;RAW_MQ=103996.00;ANN=T|missense_variant|MODERATE|kinesin_motor_domain_containing_protein%2C_putative|TcBrA4_0085380|transcript|TcBrA4_0085380-RA|protein_coding|1/1|c.1525T>A|p.Leu509Ile|1525/2130|1525/2130|509/709||,T|upstream_gene_variant|MODIFIER|hypothetical_protein|TcBrA4_0085360|transcript|TcBrA4_0085360-RA|protein_coding||c.-3289T>A|||||3289|,T|upstream_gene_variant|MODIFIER|TPR_repeat%2C_putative|TcBrA4_0085370|transcript|TcBrA4_0085370-RA|protein_coding||c.-853T>A|||||853|,T|downstream_gene_variant|MODIFIER|60S_ribosomal_protein_L17%2C_putative|TcBrA4_0085390|transcript|TcBrA4_0085390-RA|protein_coding||c.*1847T>A|||||1847|,T|downstream_gene_variant|MODIFIER|Protein_of_unknown_function_(DUF1279)%2C_putative|TcBrA4_0085400|transcript|TcBrA4_0085400-RA|protein_coding||c.*2789T>A|||||2789|,T|downstream_gene_variant|MODIFIER|40S_ribosomal_protein_S2%2C_putative|TcBrA4_0085410|transcript|TcBrA4_0085410-RA|protein_coding||c.*3929T>A|||||3929|	GT:AD:DP:GQ:PL:SB
TcBrA4_Chr3	1278913	.	C	T	3108.77	.	DP=79;ExcessHet=3.0103;MLEAC=2,0;MLEAF=1.00,0.00;RAW_MQ=120424.00;ANN=T|missense_variant|MODERATE|kinesin_motor_domain_containing_protein%2C_putative|TcBrA4_0085380|transcript|TcBrA4_0085380-RA|protein_coding|1/1|c.1433G>A|p.Arg478Gln|1433/2130|1433/2130|478/709||,T|upstream_gene_variant|MODIFIER|hypothetical_protein|TcBrA4_0085360|transcript|TcBrA4_0085360-RA|protein_coding||c.-3381G>A|||||3381|,T|upstream_gene_variant|MODIFIER|TPR_repeat%2C_putative|TcBrA4_0085370|transcript|TcBrA4_0085370-RA|protein_coding||c.-945G>A|||||945|,T|downstream_gene_variant|MODIFIER|60S_ribosomal_protein_L17%2C_putative|TcBrA4_0085390|transcript|TcBrA4_0085390-RA|protein_coding||c.*1755G>A|||||1755|,T|downstream_gene_variant|MODIFIER|Protein_of_unknown_function_(DUF1279)%2C_putative|TcBrA4_0085400|transcript|TcBrA4_0085400-RA|protein_coding||c.*2697G>A|||||2697|,T|downstream_gene_variant|MODIFIER|40S_ribosomal_protein_S2%2C_putative|TcBrA4_0085410|transcript|TcBrA4_0085410-RA|protein_coding||c.*3837G>A|||||3837|	GT:AD:DP:GQ:PL:SB
TcBrA4_Chr3	1278957	.	T	C	3351.77	.	DP=91;ExcessHet=3.0103;MLEAC=2,0;MLEAF=1.00,0.00;RAW_MQ=132456.00;ANN=C|synonymous_variant|LOW|kinesin_motor_domain_containing_protein%2C_putative|TcBrA4_0085380|transcript|TcBrA4_0085380-RA|protein_coding|1/1|c.1389A>G|p.Gly463Gly|1389/2130|1389/2130|463/709||,C|upstream_gene_variant|MODIFIER|hypothetical_protein|TcBrA4_0085360|transcript|TcBrA4_0085360-RA|protein_coding||c.-3425A>G|||||3425|,C|upstream_gene_variant|MODIFIER|TPR_repeat%2C_putative|TcBrA4_0085370|transcript|TcBrA4_0085370-RA|protein_coding||c.-989A>G|||||989|,C|downstream_gene_variant|MODIFIER|60S_ribosomal_protein_L17%2C_putative|TcBrA4_0085390|transcript|TcBrA4_0085390-RA|protein_coding||c.*1711A>G|||||1711|,C|downstream_gene_variant|MODIFIER|Protein_of_unknown_function_(DUF1279)%2C_putative|TcBrA4_0085400|transcript|TcBrA4_0085400-RA|protein_coding||c.*2653A>G|||||2653|,C|downstream_gene_variant|MODIFIER|40S_ribosomal_protein_S2%2C_putative|TcBrA4_0085410|transcript|TcBrA4_0085410-RA|protein_coding||c.*3793A>G|||||3793|	GT:AD:DP:GQ:PL:SB
TcBrA4_Chr3	1278980	.	C	T	4030.77	.	DP=92;ExcessHet=3.0103;MLEAC=2,0;MLEAF=1.00,0.00;RAW_MQ=124348.00;ANN=T|missense_variant|MODERATE|kinesin_motor_domain_containing_protein%2C_putative|TcBrA4_0085380|transcript|TcBrA4_0085380-RA|protein_coding|1/1|c.1366G>A|p.Gly456Ser|1366/2130|1366/2130|456/709||,T|upstream_gene_variant|MODIFIER|hypothetical_protein|TcBrA4_0085360|transcript|TcBrA4_0085360-RA|protein_coding||c.-3448G>A|||||3448|,T|upstream_gene_variant|MODIFIER|TPR_repeat%2C_putative|TcBrA4_0085370|transcript|TcBrA4_0085370-RA|protein_coding||c.-1012G>A|||||1012|,T|downstream_gene_variant|MODIFIER|60S_ribosomal_protein_L17%2C_putative|TcBrA4_0085390|transcript|TcBrA4_0085390-RA|protein_coding||c.*1688G>A|||||1688|,T|downstream_gene_variant|MODIFIER|Protein_of_unknown_function_(DUF1279)%2C_putative|TcBrA4_0085400|transcript|TcBrA4_0085400-RA|protein_coding||c.*2630G>A|||||2630|,T|downstream_gene_variant|MODIFIER|40S_ribosomal_protein_S2%2C_putative|TcBrA4_0085410|transcript|TcBrA4_0085410-RA|protein_coding||c.*3770G>A|||||3770|	GT:AD:DP:GQ:PGT:PID:PL:SB
TcBrA4_Chr3	1278990	.	G	A	3953.77	.	DP=89;ExcessHet=3.0103;MLEAC=2,0;MLEAF=1.00,0.00;RAW_MQ=118892.00;ANN=A|synonymous_variant|LOW|kinesin_motor_domain_containing_protein%2C_putative|TcBrA4_0085380|transcript|TcBrA4_0085380-RA|protein_coding|1/1|c.1356C>T|p.Phe452Phe|1356/2130|1356/2130|452/709||,A|upstream_gene_variant|MODIFIER|hypothetical_protein|TcBrA4_0085360|transcript|TcBrA4_0085360-RA|protein_coding||c.-3458C>T|||||3458|,A|upstream_gene_variant|MODIFIER|TPR_repeat%2C_putative|TcBrA4_0085370|transcript|TcBrA4_0085370-RA|protein_coding||c.-1022C>T|||||1022|,A|downstream_gene_variant|MODIFIER|60S_ribosomal_protein_L17%2C_putative|TcBrA4_0085390|transcript|TcBrA4_0085390-RA|protein_coding||c.*1678C>T|||||1678|,A|downstream_gene_variant|MODIFIER|Protein_of_unknown_function_(DUF1279)%2C_putative|TcBrA4_0085400|transcript|TcBrA4_0085400-RA|protein_coding||c.*2620C>T|||||2620|,A|downstream_gene_variant|MODIFIER|40S_ribosomal_protein_S2%2C_putative|TcBrA4_0085410|transcript|TcBrA4_0085410-RA|protein_coding||c.*3760C>T|||||3760|	GT:AD:DP:GQ:PGT:PID:PL:SB
TcBrA4_Chr3	1279083	.	A	C	3490.77	.	DP=79;ExcessHet=3.0103;MLEAC=2,0;MLEAF=1.00,0.00;RAW_MQ=95844.00;ANN=C|missense_variant|MODERATE|kinesin_motor_domain_containing_protein%2C_putative|TcBrA4_0085380|transcript|TcBrA4_0085380-RA|protein_coding|1/1|c.1263T>G|p.Phe421Leu|1263/2130|1263/2130|421/709||,C|upstream_gene_variant|MODIFIER|hypothetical_protein|TcBrA4_0085360|transcript|TcBrA4_0085360-RA|protein_coding||c.-3551T>G|||||3551|,C|upstream_gene_variant|MODIFIER|TPR_repeat%2C_putative|TcBrA4_0085370|transcript|TcBrA4_0085370-RA|protein_coding||c.-1115T>G|||||1115|,C|downstream_gene_variant|MODIFIER|60S_ribosomal_protein_L17%2C_putative|TcBrA4_0085390|transcript|TcBrA4_0085390-RA|protein_coding||c.*1585T>G|||||1585|,C|downstream_gene_variant|MODIFIER|Protein_of_unknown_function_(DUF1279)%2C_putative|TcBrA4_0085400|transcript|TcBrA4_0085400-RA|protein_coding||c.*2527T>G|||||2527|,C|downstream_gene_variant|MODIFIER|40S_ribosomal_protein_S2%2C_putative|TcBrA4_0085410|transcript|TcBrA4_0085410-RA|protein_coding||c.*3667T>G|||||3667|	GT:AD:DP:GQ:PGT:PID:PL:SB
TcBrA4_Chr3	1279092	.	A	C	3603.77	.	DP=78;ExcessHet=3.0103;MLEAC=2,0;MLEAF=1.00,0.00;RAW_MQ=90148.00;ANN=C|synonymous_variant|LOW|kinesin_motor_domain_containing_protein%2C_putative|TcBrA4_0085380|transcript|TcBrA4_0085380-RA|protein_coding|1/1|c.1254T>G|p.Thr418Thr|1254/2130|1254/2130|418/709||,C|upstream_gene_variant|MODIFIER|hypothetical_protein|TcBrA4_0085360|transcript|TcBrA4_0085360-RA|protein_coding||c.-3560T>G|||||3560|,C|upstream_gene_variant|MODIFIER|TPR_repeat%2C_putative|TcBrA4_0085370|transcript|TcBrA4_0085370-RA|protein_coding||c.-1124T>G|||||1124|,C|downstream_gene_variant|MODIFIER|60S_ribosomal_protein_L17%2C_putative|TcBrA4_0085390|transcript|TcBrA4_0085390-RA|protein_coding||c.*1576T>G|||||1576|,C|downstream_gene_variant|MODIFIER|Protein_of_unknown_function_(DUF1279)%2C_putative|TcBrA4_0085400|transcript|TcBrA4_0085400-RA|protein_coding||c.*2518T>G|||||2518|,C|downstream_gene_variant|MODIFIER|40S_ribosomal_protein_S2%2C_putative|TcBrA4_0085410|transcript|TcBrA4_0085410-RA|protein_coding||c.*3658T>G|||||3658|	GT:AD:DP:GQ:PGT:PID:PL:SB
TcBrA4_Chr3	1279093	.	G	A	3603.77	.	DP=80;ExcessHet=3.0103;MLEAC=2,0;MLEAF=1.00,0.00;RAW_MQ=92324.00;ANN=A|missense_variant|MODERATE|kinesin_motor_domain_containing_protein%2C_putative|TcBrA4_0085380|transcript|TcBrA4_0085380-RA|protein_coding|1/1|c.1253C>T|p.Thr418Ile|1253/2130|1253/2130|418/709||,A|upstream_gene_variant|MODIFIER|hypothetical_protein|TcBrA4_0085360|transcript|TcBrA4_0085360-RA|protein_coding||c.-3561C>T|||||3561|,A|upstream_gene_variant|MODIFIER|TPR_repeat%2C_putative|TcBrA4_0085370|transcript|TcBrA4_0085370-RA|protein_coding||c.-1125C>T|||||1125|,A|downstream_gene_variant|MODIFIER|60S_ribosomal_protein_L17%2C_putative|TcBrA4_0085390|transcript|TcBrA4_0085390-RA|protein_coding||c.*1575C>T|||||1575|,A|downstream_gene_variant|MODIFIER|Protein_of_unknown_function_(DUF1279)%2C_putative|TcBrA4_0085400|transcript|TcBrA4_0085400-RA|protein_coding||c.*2517C>T|||||2517|,A|downstream_gene_variant|MODIFIER|40S_ribosomal_protein_S2%2C_putative|TcBrA4_0085410|transcript|TcBrA4_0085410-RA|protein_coding||c.*3657C>T|||||3657|	GT:AD:DP:GQ:PGT:PID:PL:SB
TcBrA4_Chr3	1279098	.	G	T	3636.77	.	DP=82;ExcessHet=3.0103;MLEAC=2,0;MLEAF=1.00,0.00;RAW_MQ=94664.00;ANN=T|missense_variant|MODERATE|kinesin_motor_domain_containing_protein%2C_putative|TcBrA4_0085380|transcript|TcBrA4_0085380-RA|protein_coding|1/1|c.1248C>A|p.Asp416Glu|1248/2130|1248/2130|416/709||,T|upstream_gene_variant|MODIFIER|hypothetical_protein|TcBrA4_0085360|transcript|TcBrA4_0085360-RA|protein_coding||c.-3566C>A|||||3566|,T|upstream_gene_variant|MODIFIER|TPR_repeat%2C_putative|TcBrA4_0085370|transcript|TcBrA4_0085370-RA|protein_coding||c.-1130C>A|||||1130|,T|downstream_gene_variant|MODIFIER|60S_ribosomal_protein_L17%2C_putative|TcBrA4_0085390|transcript|TcBrA4_0085390-RA|protein_coding||c.*1570C>A|||||1570|,T|downstream_gene_variant|MODIFIER|Protein_of_unknown_function_(DUF1279)%2C_putative|TcBrA4_0085400|transcript|TcBrA4_0085400-RA|protein_coding||c.*2512C>A|||||2512|,T|downstream_gene_variant|MODIFIER|40S_ribosomal_protein_S2%2C_putative|TcBrA4_0085410|transcript|TcBrA4_0085410-RA|protein_coding||c.*3652C>A|||||3652|	GT:AD:DP:GQ:PGT:PID:PL:SB
TcBrA4_Chr3	1279176	.	A	G	2127.77	.	DP=61;ExcessHet=3.0103;MLEAC=2,0;MLEAF=1.00,0.00;RAW_MQ=78964.00;ANN=G|synonymous_variant|LOW|kinesin_motor_domain_containing_protein%2C_putative|TcBrA4_0085380|transcript|TcBrA4_0085380-RA|protein_coding|1/1|c.1170T>C|p.Arg390Arg|1170/2130|1170/2130|390/709||,G|upstream_gene_variant|MODIFIER|hypothetical_protein|TcBrA4_0085360|transcript|TcBrA4_0085360-RA|protein_coding||c.-3644T>C|||||3644|,G|upstream_gene_variant|MODIFIER|TPR_repeat%2C_putative|TcBrA4_0085370|transcript|TcBrA4_0085370-RA|protein_coding||c.-1208T>C|||||1208|,G|downstream_gene_variant|MODIFIER|60S_ribosomal_protein_L17%2C_putative|TcBrA4_0085390|transcript|TcBrA4_0085390-RA|protein_coding||c.*1492T>C|||||1492|,G|downstream_gene_variant|MODIFIER|Protein_of_unknown_function_(DUF1279)%2C_putative|TcBrA4_0085400|transcript|TcBrA4_0085400-RA|protein_coding||c.*2434T>C|||||2434|,G|downstream_gene_variant|MODIFIER|40S_ribosomal_protein_S2%2C_putative|TcBrA4_0085410|transcript|TcBrA4_0085410-RA|protein_coding||c.*3574T>C|||||3574|,G|downstream_gene_variant|MODIFIER|hypothetical_protein|TcBrA4_0085420|transcript|TcBrA4_0085420-RA|protein_coding||c.*4995T>C|||||4995|	GT:AD:DP:GQ:PL:SB
TcBrA4_Chr3	1279196	.	G	C	2593.77	.	DP=59;ExcessHet=3.0103;MLEAC=2,0;MLEAF=1.00,0.00;RAW_MQ=77116.00;ANN=C|missense_variant|MODERATE|kinesin_motor_domain_containing_protein%2C_putative|TcBrA4_0085380|transcript|TcBrA4_0085380-RA|protein_coding|1/1|c.1150C>G|p.His384Asp|1150/2130|1150/2130|384/709||,C|upstream_gene_variant|MODIFIER|hypothetical_protein|TcBrA4_0085360|transcript|TcBrA4_0085360-RA|protein_coding||c.-3664C>G|||||3664|,C|upstream_gene_variant|MODIFIER|TPR_repeat%2C_putative|TcBrA4_0085370|transcript|TcBrA4_0085370-RA|protein_coding||c.-1228C>G|||||1228|,C|downstream_gene_variant|MODIFIER|60S_ribosomal_protein_L17%2C_putative|TcBrA4_0085390|transcript|TcBrA4_0085390-RA|protein_coding||c.*1472C>G|||||1472|,C|downstream_gene_variant|MODIFIER|Protein_of_unknown_function_(DUF1279)%2C_putative|TcBrA4_0085400|transcript|TcBrA4_0085400-RA|protein_coding||c.*2414C>G|||||2414|,C|downstream_gene_variant|MODIFIER|40S_ribosomal_protein_S2%2C_putative|TcBrA4_0085410|transcript|TcBrA4_0085410-RA|protein_coding||c.*3554C>G|||||3554|,C|downstream_gene_variant|MODIFIER|hypothetical_protein|TcBrA4_0085420|transcript|TcBrA4_0085420-RA|protein_coding||c.*4975C>G|||||4975|	GT:AD:DP:GQ:PGT:PID:PL:SB
TcBrA4_Chr3	1279202	.	G	T	2536.77	.	DP=57;ExcessHet=3.0103;MLEAC=2,0;MLEAF=1.00,0.00;RAW_MQ=75964.00;ANN=T|missense_variant|MODERATE|kinesin_motor_domain_containing_protein%2C_putative|TcBrA4_0085380|transcript|TcBrA4_0085380-RA|protein_coding|1/1|c.1144C>A|p.Leu382Ile|1144/2130|1144/2130|382/709||,T|upstream_gene_variant|MODIFIER|hypothetical_protein|TcBrA4_0085360|transcript|TcBrA4_0085360-RA|protein_coding||c.-3670C>A|||||3670|,T|upstream_gene_variant|MODIFIER|TPR_repeat%2C_putative|TcBrA4_0085370|transcript|TcBrA4_0085370-RA|protein_coding||c.-1234C>A|||||1234|,T|downstream_gene_variant|MODIFIER|60S_ribosomal_protein_L17%2C_putative|TcBrA4_0085390|transcript|TcBrA4_0085390-RA|protein_coding||c.*1466C>A|||||1466|,T|downstream_gene_variant|MODIFIER|Protein_of_unknown_function_(DUF1279)%2C_putative|TcBrA4_0085400|transcript|TcBrA4_0085400-RA|protein_coding||c.*2408C>A|||||2408|,T|downstream_gene_variant|MODIFIER|40S_ribosomal_protein_S2%2C_putative|TcBrA4_0085410|transcript|TcBrA4_0085410-RA|protein_coding||c.*3548C>A|||||3548|,T|downstream_gene_variant|MODIFIER|hypothetical_protein|TcBrA4_0085420|transcript|TcBrA4_0085420-RA|protein_coding||c.*4969C>A|||||4969|	GT:AD:DP:GQ:PGT:PID:PL:SB
TcBrA4_Chr3	1279260	.	A	C	2198.77	.	DP=58;ExcessHet=3.0103;MLEAC=2,0;MLEAF=1.00,0.00;RAW_MQ=87396.00;ANN=C|missense_variant|MODERATE|kinesin_motor_domain_containing_protein%2C_putative|TcBrA4_0085380|transcript|TcBrA4_0085380-RA|protein_coding|1/1|c.1086T>G|p.Ile362Met|1086/2130|1086/2130|362/709||,C|upstream_gene_variant|MODIFIER|hypothetical_protein|TcBrA4_0085360|transcript|TcBrA4_0085360-RA|protein_coding||c.-3728T>G|||||3728|,C|upstream_gene_variant|MODIFIER|TPR_repeat%2C_putative|TcBrA4_0085370|transcript|TcBrA4_0085370-RA|protein_coding||c.-1292T>G|||||1292|,C|downstream_gene_variant|MODIFIER|60S_ribosomal_protein_L17%2C_putative|TcBrA4_0085390|transcript|TcBrA4_0085390-RA|protein_coding||c.*1408T>G|||||1408|,C|downstream_gene_variant|MODIFIER|Protein_of_unknown_function_(DUF1279)%2C_putative|TcBrA4_0085400|transcript|TcBrA4_0085400-RA|protein_coding||c.*2350T>G|||||2350|,C|downstream_gene_variant|MODIFIER|40S_ribosomal_protein_S2%2C_putative|TcBrA4_0085410|transcript|TcBrA4_0085410-RA|protein_coding||c.*3490T>G|||||3490|,C|downstream_gene_variant|MODIFIER|hypothetical_protein|TcBrA4_0085420|transcript|TcBrA4_0085420-RA|protein_coding||c.*4911T>G|||||4911|	GT:AD:DP:GQ:PL:SB
TcBrA4_Chr3	1279329	.	C	T	2884.77	.	DP=63;ExcessHet=3.0103;MLEAC=2,0;MLEAF=1.00,0.00;RAW_MQ=100928.00;ANN=T|synonymous_variant|LOW|kinesin_motor_domain_containing_protein%2C_putative|TcBrA4_0085380|transcript|TcBrA4_0085380-RA|protein_coding|1/1|c.1017G>A|p.Glu339Glu|1017/2130|1017/2130|339/709||,T|upstream_gene_variant|MODIFIER|hypothetical_protein|TcBrA4_0085360|transcript|TcBrA4_0085360-RA|protein_coding||c.-3797G>A|||||3797|,T|upstream_gene_variant|MODIFIER|TPR_repeat%2C_putative|TcBrA4_0085370|transcript|TcBrA4_0085370-RA|protein_coding||c.-1361G>A|||||1361|,T|downstream_gene_variant|MODIFIER|60S_ribosomal_protein_L17%2C_putative|TcBrA4_0085390|transcript|TcBrA4_0085390-RA|protein_coding||c.*1339G>A|||||1339|,T|downstream_gene_variant|MODIFIER|Protein_of_unknown_function_(DUF1279)%2C_putative|TcBrA4_0085400|transcript|TcBrA4_0085400-RA|protein_coding||c.*2281G>A|||||2281|,T|downstream_gene_variant|MODIFIER|40S_ribosomal_protein_S2%2C_putative|TcBrA4_0085410|transcript|TcBrA4_0085410-RA|protein_coding||c.*3421G>A|||||3421|,T|downstream_gene_variant|MODIFIER|hypothetical_protein|TcBrA4_0085420|transcript|TcBrA4_0085420-RA|protein_coding||c.*4842G>A|||||4842|	GT:AD:DP:GQ:PGT:PID:PL:SB
TcBrA4_Chr3	1279338	.	C	T	2871.77	.	DP=65;ExcessHet=3.0103;MLEAC=2,0;MLEAF=1.00,0.00;RAW_MQ=104784.00;ANN=T|synonymous_variant|LOW|kinesin_motor_domain_containing_protein%2C_putative|TcBrA4_0085380|transcript|TcBrA4_0085380-RA|protein_coding|1/1|c.1008G>A|p.Glu336Glu|1008/2130|1008/2130|336/709||,T|upstream_gene_variant|MODIFIER|hypothetical_protein|TcBrA4_0085360|transcript|TcBrA4_0085360-RA|protein_coding||c.-3806G>A|||||3806|,T|upstream_gene_variant|MODIFIER|TPR_repeat%2C_putative|TcBrA4_0085370|transcript|TcBrA4_0085370-RA|protein_coding||c.-1370G>A|||||1370|,T|downstream_gene_variant|MODIFIER|60S_ribosomal_protein_L17%2C_putative|TcBrA4_0085390|transcript|TcBrA4_0085390-RA|protein_coding||c.*1330G>A|||||1330|,T|downstream_gene_variant|MODIFIER|Protein_of_unknown_function_(DUF1279)%2C_putative|TcBrA4_0085400|transcript|TcBrA4_0085400-RA|protein_coding||c.*2272G>A|||||2272|,T|downstream_gene_variant|MODIFIER|40S_ribosomal_protein_S2%2C_putative|TcBrA4_0085410|transcript|TcBrA4_0085410-RA|protein_coding||c.*3412G>A|||||3412|,T|downstream_gene_variant|MODIFIER|hypothetical_protein|TcBrA4_0085420|transcript|TcBrA4_0085420-RA|protein_coding||c.*4833G>A|||||4833|	GT:AD:DP:GQ:PGT:PID:PL:SB
TcBrA4_Chr3	1279497	.	G	C	2913.77	.	DP=67;ExcessHet=3.0103;MLEAC=2,0;MLEAF=1.00,0.00;RAW_MQ=117532.00;ANN=C|missense_variant|MODERATE|kinesin_motor_domain_containing_protein%2C_putative|TcBrA4_0085380|transcript|TcBrA4_0085380-RA|protein_coding|1/1|c.849C>G|p.Phe283Leu|849/2130|849/2130|283/709||,C|upstream_gene_variant|MODIFIER|hypothetical_protein|TcBrA4_0085360|transcript|TcBrA4_0085360-RA|protein_coding||c.-3965C>G|||||3965|,C|upstream_gene_variant|MODIFIER|TPR_repeat%2C_putative|TcBrA4_0085370|transcript|TcBrA4_0085370-RA|protein_coding||c.-1529C>G|||||1529|,C|downstream_gene_variant|MODIFIER|60S_ribosomal_protein_L17%2C_putative|TcBrA4_0085390|transcript|TcBrA4_0085390-RA|protein_coding||c.*1171C>G|||||1171|,C|downstream_gene_variant|MODIFIER|Protein_of_unknown_function_(DUF1279)%2C_putative|TcBrA4_0085400|transcript|TcBrA4_0085400-RA|protein_coding||c.*2113C>G|||||2113|,C|downstream_gene_variant|MODIFIER|40S_ribosomal_protein_S2%2C_putative|TcBrA4_0085410|transcript|TcBrA4_0085410-RA|protein_coding||c.*3253C>G|||||3253|,C|downstream_gene_variant|MODIFIER|hypothetical_protein|TcBrA4_0085420|transcript|TcBrA4_0085420-RA|protein_coding||c.*4674C>G|||||4674|	GT:AD:DP:GQ:PL:SB
TcBrA4_Chr3	1279563	.	T	G	2510.77	.	DP=62;ExcessHet=3.0103;MLEAC=2,0;MLEAF=1.00,0.00;RAW_MQ=108876.00;ANN=G|synonymous_variant|LOW|kinesin_motor_domain_containing_protein%2C_putative|TcBrA4_0085380|transcript|TcBrA4_0085380-RA|protein_coding|1/1|c.783A>C|p.Val261Val|783/2130|783/2130|261/709||,G|upstream_gene_variant|MODIFIER|hypothetical_protein|TcBrA4_0085360|transcript|TcBrA4_0085360-RA|protein_coding||c.-4031A>C|||||4031|,G|upstream_gene_variant|MODIFIER|TPR_repeat%2C_putative|TcBrA4_0085370|transcript|TcBrA4_0085370-RA|protein_coding||c.-1595A>C|||||1595|,G|downstream_gene_variant|MODIFIER|60S_ribosomal_protein_L17%2C_putative|TcBrA4_0085390|transcript|TcBrA4_0085390-RA|protein_coding||c.*1105A>C|||||1105|,G|downstream_gene_variant|MODIFIER|Protein_of_unknown_function_(DUF1279)%2C_putative|TcBrA4_0085400|transcript|TcBrA4_0085400-RA|protein_coding||c.*2047A>C|||||2047|,G|downstream_gene_variant|MODIFIER|40S_ribosomal_protein_S2%2C_putative|TcBrA4_0085410|transcript|TcBrA4_0085410-RA|protein_coding||c.*3187A>C|||||3187|,G|downstream_gene_variant|MODIFIER|hypothetical_protein|TcBrA4_0085420|transcript|TcBrA4_0085420-RA|protein_coding||c.*4608A>C|||||4608|	GT:AD:DP:GQ:PL:SB
TcBrA4_Chr3	1279641	.	T	C	2073.77	.	DP=52;ExcessHet=3.0103;MLEAC=2,0;MLEAF=1.00,0.00;RAW_MQ=90908.00;ANN=C|synonymous_variant|LOW|kinesin_motor_domain_containing_protein%2C_putative|TcBrA4_0085380|transcript|TcBrA4_0085380-RA|protein_coding|1/1|c.705A>G|p.Val235Val|705/2130|705/2130|235/709||,C|upstream_gene_variant|MODIFIER|hypothetical_protein|TcBrA4_0085360|transcript|TcBrA4_0085360-RA|protein_coding||c.-4109A>G|||||4109|,C|upstream_gene_variant|MODIFIER|TPR_repeat%2C_putative|TcBrA4_0085370|transcript|TcBrA4_0085370-RA|protein_coding||c.-1673A>G|||||1673|,C|downstream_gene_variant|MODIFIER|60S_ribosomal_protein_L17%2C_putative|TcBrA4_0085390|transcript|TcBrA4_0085390-RA|protein_coding||c.*1027A>G|||||1027|,C|downstream_gene_variant|MODIFIER|Protein_of_unknown_function_(DUF1279)%2C_putative|TcBrA4_0085400|transcript|TcBrA4_0085400-RA|protein_coding||c.*1969A>G|||||1969|,C|downstream_gene_variant|MODIFIER|40S_ribosomal_protein_S2%2C_putative|TcBrA4_0085410|transcript|TcBrA4_0085410-RA|protein_coding||c.*3109A>G|||||3109|,C|downstream_gene_variant|MODIFIER|hypothetical_protein|TcBrA4_0085420|transcript|TcBrA4_0085420-RA|protein_coding||c.*4530A>G|||||4530|	GT:AD:DP:GQ:PL:SB
TcBrA4_Chr3	1279689	.	T	G	2465.77	.	DP=61;ExcessHet=3.0103;MLEAC=2,0;MLEAF=1.00,0.00;RAW_MQ=106456.00;ANN=G|synonymous_variant|LOW|kinesin_motor_domain_containing_protein%2C_putative|TcBrA4_0085380|transcript|TcBrA4_0085380-RA|protein_coding|1/1|c.657A>C|p.Thr219Thr|657/2130|657/2130|219/709||,G|upstream_gene_variant|MODIFIER|hypothetical_protein|TcBrA4_0085360|transcript|TcBrA4_0085360-RA|protein_coding||c.-4157A>C|||||4157|,G|upstream_gene_variant|MODIFIER|TPR_repeat%2C_putative|TcBrA4_0085370|transcript|TcBrA4_0085370-RA|protein_coding||c.-1721A>C|||||1721|,G|downstream_gene_variant|MODIFIER|60S_ribosomal_protein_L17%2C_putative|TcBrA4_0085390|transcript|TcBrA4_0085390-RA|protein_coding||c.*979A>C|||||979|,G|downstream_gene_variant|MODIFIER|Protein_of_unknown_function_(DUF1279)%2C_putative|TcBrA4_0085400|transcript|TcBrA4_0085400-RA|protein_coding||c.*1921A>C|||||1921|,G|downstream_gene_variant|MODIFIER|40S_ribosomal_protein_S2%2C_putative|TcBrA4_0085410|transcript|TcBrA4_0085410-RA|protein_coding||c.*3061A>C|||||3061|,G|downstream_gene_variant|MODIFIER|hypothetical_protein|TcBrA4_0085420|transcript|TcBrA4_0085420-RA|protein_coding||c.*4482A>C|||||4482|	GT:AD:DP:GQ:PL:SB
TcBrA4_Chr3	1279701	.	A	G	2487.77	.	DP=61;ExcessHet=3.0103;MLEAC=2,0;MLEAF=1.00,0.00;RAW_MQ=106620.00;ANN=G|synonymous_variant|LOW|kinesin_motor_domain_containing_protein%2C_putative|TcBrA4_0085380|transcript|TcBrA4_0085380-RA|protein_coding|1/1|c.645T>C|p.Ile215Ile|645/2130|645/2130|215/709||,G|upstream_gene_variant|MODIFIER|hypothetical_protein|TcBrA4_0085360|transcript|TcBrA4_0085360-RA|protein_coding||c.-4169T>C|||||4169|,G|upstream_gene_variant|MODIFIER|TPR_repeat%2C_putative|TcBrA4_0085370|transcript|TcBrA4_0085370-RA|protein_coding||c.-1733T>C|||||1733|,G|downstream_gene_variant|MODIFIER|60S_ribosomal_protein_L17%2C_putative|TcBrA4_0085390|transcript|TcBrA4_0085390-RA|protein_coding||c.*967T>C|||||967|,G|downstream_gene_variant|MODIFIER|Protein_of_unknown_function_(DUF1279)%2C_putative|TcBrA4_0085400|transcript|TcBrA4_0085400-RA|protein_coding||c.*1909T>C|||||1909|,G|downstream_gene_variant|MODIFIER|40S_ribosomal_protein_S2%2C_putative|TcBrA4_0085410|transcript|TcBrA4_0085410-RA|protein_coding||c.*3049T>C|||||3049|,G|downstream_gene_variant|MODIFIER|hypothetical_protein|TcBrA4_0085420|transcript|TcBrA4_0085420-RA|protein_coding||c.*4470T>C|||||4470|	GT:AD:DP:GQ:PL:SB
TcBrA4_Chr3	1279783	.	A	G	2360.77	.	DP=55;ExcessHet=3.0103;MLEAC=2,0;MLEAF=1.00,0.00;RAW_MQ=97020.00;ANN=G|missense_variant|MODERATE|kinesin_motor_domain_containing_protein%2C_putative|TcBrA4_0085380|transcript|TcBrA4_0085380-RA|protein_coding|1/1|c.563T>C|p.Met188Thr|563/2130|563/2130|188/709||,G|upstream_gene_variant|MODIFIER|hypothetical_protein|TcBrA4_0085360|transcript|TcBrA4_0085360-RA|protein_coding||c.-4251T>C|||||4251|,G|upstream_gene_variant|MODIFIER|TPR_repeat%2C_putative|TcBrA4_0085370|transcript|TcBrA4_0085370-RA|protein_coding||c.-1815T>C|||||1815|,G|downstream_gene_variant|MODIFIER|60S_ribosomal_protein_L17%2C_putative|TcBrA4_0085390|transcript|TcBrA4_0085390-RA|protein_coding||c.*885T>C|||||885|,G|downstream_gene_variant|MODIFIER|Protein_of_unknown_function_(DUF1279)%2C_putative|TcBrA4_0085400|transcript|TcBrA4_0085400-RA|protein_coding||c.*1827T>C|||||1827|,G|downstream_gene_variant|MODIFIER|40S_ribosomal_protein_S2%2C_putative|TcBrA4_0085410|transcript|TcBrA4_0085410-RA|protein_coding||c.*2967T>C|||||2967|,G|downstream_gene_variant|MODIFIER|hypothetical_protein|TcBrA4_0085420|transcript|TcBrA4_0085420-RA|protein_coding||c.*4388T>C|||||4388|,G|downstream_gene_variant|MODIFIER|hypothetical_protein|TcBrA4_0085430|transcript|TcBrA4_0085430-RA|protein_coding||c.*4925T>C|||||4925|	GT:AD:DP:GQ:PL:SB
TcBrA4_Chr3	1279851	.	A	G	2232.77	.	DP=59;ExcessHet=3.0103;MLEAC=2,0;MLEAF=1.00,0.00;RAW_MQ=103748.00;ANN=G|synonymous_variant|LOW|kinesin_motor_domain_containing_protein%2C_putative|TcBrA4_0085380|transcript|TcBrA4_0085380-RA|protein_coding|1/1|c.495T>C|p.Asp165Asp|495/2130|495/2130|165/709||,G|upstream_gene_variant|MODIFIER|hypothetical_protein|TcBrA4_0085360|transcript|TcBrA4_0085360-RA|protein_coding||c.-4319T>C|||||4319|,G|upstream_gene_variant|MODIFIER|TPR_repeat%2C_putative|TcBrA4_0085370|transcript|TcBrA4_0085370-RA|protein_coding||c.-1883T>C|||||1883|,G|downstream_gene_variant|MODIFIER|60S_ribosomal_protein_L17%2C_putative|TcBrA4_0085390|transcript|TcBrA4_0085390-RA|protein_coding||c.*817T>C|||||817|,G|downstream_gene_variant|MODIFIER|Protein_of_unknown_function_(DUF1279)%2C_putative|TcBrA4_0085400|transcript|TcBrA4_0085400-RA|protein_coding||c.*1759T>C|||||1759|,G|downstream_gene_variant|MODIFIER|40S_ribosomal_protein_S2%2C_putative|TcBrA4_0085410|transcript|TcBrA4_0085410-RA|protein_coding||c.*2899T>C|||||2899|,G|downstream_gene_variant|MODIFIER|hypothetical_protein|TcBrA4_0085420|transcript|TcBrA4_0085420-RA|protein_coding||c.*4320T>C|||||4320|,G|downstream_gene_variant|MODIFIER|hypothetical_protein|TcBrA4_0085430|transcript|TcBrA4_0085430-RA|protein_coding||c.*4857T>C|||||4857|	GT:AD:DP:GQ:PL:SB
TcBrA4_Chr3	1280004	.	T	C	2944.77	.	DP=71;ExcessHet=3.0103;MLEAC=2,0;MLEAF=1.00,0.00;RAW_MQ=125244.00;ANN=C|synonymous_variant|LOW|kinesin_motor_domain_containing_protein%2C_putative|TcBrA4_0085380|transcript|TcBrA4_0085380-RA|protein_coding|1/1|c.342A>G|p.Val114Val|342/2130|342/2130|114/709||,C|upstream_gene_variant|MODIFIER|hypothetical_protein|TcBrA4_0085360|transcript|TcBrA4_0085360-RA|protein_coding||c.-4472A>G|||||4472|,C|upstream_gene_variant|MODIFIER|TPR_repeat%2C_putative|TcBrA4_0085370|transcript|TcBrA4_0085370-RA|protein_coding||c.-2036A>G|||||2036|,C|downstream_gene_variant|MODIFIER|60S_ribosomal_protein_L17%2C_putative|TcBrA4_0085390|transcript|TcBrA4_0085390-RA|protein_coding||c.*664A>G|||||664|,C|downstream_gene_variant|MODIFIER|Protein_of_unknown_function_(DUF1279)%2C_putative|TcBrA4_0085400|transcript|TcBrA4_0085400-RA|protein_coding||c.*1606A>G|||||1606|,C|downstream_gene_variant|MODIFIER|40S_ribosomal_protein_S2%2C_putative|TcBrA4_0085410|transcript|TcBrA4_0085410-RA|protein_coding||c.*2746A>G|||||2746|,C|downstream_gene_variant|MODIFIER|hypothetical_protein|TcBrA4_0085420|transcript|TcBrA4_0085420-RA|protein_coding||c.*4167A>G|||||4167|,C|downstream_gene_variant|MODIFIER|hypothetical_protein|TcBrA4_0085430|transcript|TcBrA4_0085430-RA|protein_coding||c.*4704A>G|||||4704|	GT:AD:DP:GQ:PL:SB
TcBrA4_Chr3	1280369	.	G	A	1151.77	.	DP=35;ExcessHet=3.0103;MLEAC=2,0;MLEAF=1.00,0.00;RAW_MQ=48892.00;ANN=A|upstream_gene_variant|MODIFIER|hypothetical_protein|TcBrA4_0085360|transcript|TcBrA4_0085360-RA|protein_coding||c.-4837C>T|||||4837|,A|upstream_gene_variant|MODIFIER|TPR_repeat%2C_putative|TcBrA4_0085370|transcript|TcBrA4_0085370-RA|protein_coding||c.-2401C>T|||||2401|,A|upstream_gene_variant|MODIFIER|kinesin_motor_domain_containing_protein%2C_putative|TcBrA4_0085380|transcript|TcBrA4_0085380-RA|protein_coding||c.-24C>T|||||24|,A|downstream_gene_variant|MODIFIER|60S_ribosomal_protein_L17%2C_putative|TcBrA4_0085390|transcript|TcBrA4_0085390-RA|protein_coding||c.*299C>T|||||299|,A|downstream_gene_variant|MODIFIER|Protein_of_unknown_function_(DUF1279)%2C_putative|TcBrA4_0085400|transcript|TcBrA4_0085400-RA|protein_coding||c.*1241C>T|||||1241|,A|downstream_gene_variant|MODIFIER|40S_ribosomal_protein_S2%2C_putative|TcBrA4_0085410|transcript|TcBrA4_0085410-RA|protein_coding||c.*2381C>T|||||2381|,A|downstream_gene_variant|MODIFIER|hypothetical_protein|TcBrA4_0085420|transcript|TcBrA4_0085420-RA|protein_coding||c.*3802C>T|||||3802|,A|downstream_gene_variant|MODIFIER|hypothetical_protein|TcBrA4_0085430|transcript|TcBrA4_0085430-RA|protein_coding||c.*4339C>T|||||4339|,A|intergenic_region|MODIFIER|kinesin_motor_domain_containing_protein%2C_putative-60S_ribosomal_protein_L17%2C_putative|TcBrA4_0085380-TcBrA4_0085390|intergenic_region|TcBrA4_0085380-TcBrA4_0085390|||n.1280369G>A||||||	GT:AD:DP:GQ:PL:SB
TcBrA4_Chr3	1280423	.	C	T	968.77	.	DP=20;ExcessHet=3.0103;MLEAC=2,0;MLEAF=1.00,0.00;RAW_MQ=19430.00;ANN=T|upstream_gene_variant|MODIFIER|hypothetical_protein|TcBrA4_0085360|transcript|TcBrA4_0085360-RA|protein_coding||c.-4891G>A|||||4891|,T|upstream_gene_variant|MODIFIER|TPR_repeat%2C_putative|TcBrA4_0085370|transcript|TcBrA4_0085370-RA|protein_coding||c.-2455G>A|||||2455|,T|upstream_gene_variant|MODIFIER|kinesin_motor_domain_containing_protein%2C_putative|TcBrA4_0085380|transcript|TcBrA4_0085380-RA|protein_coding||c.-78G>A|||||78|,T|downstream_gene_variant|MODIFIER|60S_ribosomal_protein_L17%2C_putative|TcBrA4_0085390|transcript|TcBrA4_0085390-RA|protein_coding||c.*245G>A|||||245|,T|downstream_gene_variant|MODIFIER|Protein_of_unknown_function_(DUF1279)%2C_putative|TcBrA4_0085400|transcript|TcBrA4_0085400-RA|protein_coding||c.*1187G>A|||||1187|,T|downstream_gene_variant|MODIFIER|40S_ribosomal_protein_S2%2C_putative|TcBrA4_0085410|transcript|TcBrA4_0085410-RA|protein_coding||c.*2327G>A|||||2327|,T|downstream_gene_variant|MODIFIER|hypothetical_protein|TcBrA4_0085420|transcript|TcBrA4_0085420-RA|protein_coding||c.*3748G>A|||||3748|,T|downstream_gene_variant|MODIFIER|hypothetical_protein|TcBrA4_0085430|transcript|TcBrA4_0085430-RA|protein_coding||c.*4285G>A|||||4285|,T|downstream_gene_variant|MODIFIER|aldo-keto_reductase|TcBrA4_0085440|transcript|TcBrA4_0085440-RA|protein_coding||c.*4997G>A|||||4997|,T|intergenic_region|MODIFIER|kinesin_motor_domain_containing_protein%2C_putative-60S_ribosomal_protein_L17%2C_putative|TcBrA4_0085380-TcBrA4_0085390|intergenic_region|TcBrA4_0085380-TcBrA4_0085390|||n.1280423C>T||||||	GT:AD:DP:GQ:PGT:PID:PL:SB
TcBrA4_Chr3	1280432	.	G	A	995.77	.	DP=24;ExcessHet=3.0103;MLEAC=2,0;MLEAF=1.00,0.00;RAW_MQ=23805.00;ANN=A|upstream_gene_variant|MODIFIER|hypothetical_protein|TcBrA4_0085360|transcript|TcBrA4_0085360-RA|protein_coding||c.-4900C>T|||||4900|,A|upstream_gene_variant|MODIFIER|TPR_repeat%2C_putative|TcBrA4_0085370|transcript|TcBrA4_0085370-RA|protein_coding||c.-2464C>T|||||2464|,A|upstream_gene_variant|MODIFIER|kinesin_motor_domain_containing_protein%2C_putative|TcBrA4_0085380|transcript|TcBrA4_0085380-RA|protein_coding||c.-87C>T|||||87|,A|downstream_gene_variant|MODIFIER|60S_ribosomal_protein_L17%2C_putative|TcBrA4_0085390|transcript|TcBrA4_0085390-RA|protein_coding||c.*236C>T|||||236|,A|downstream_gene_variant|MODIFIER|Protein_of_unknown_function_(DUF1279)%2C_putative|TcBrA4_0085400|transcript|TcBrA4_0085400-RA|protein_coding||c.*1178C>T|||||1178|,A|downstream_gene_variant|MODIFIER|40S_ribosomal_protein_S2%2C_putative|TcBrA4_0085410|transcript|TcBrA4_0085410-RA|protein_coding||c.*2318C>T|||||2318|,A|downstream_gene_variant|MODIFIER|hypothetical_protein|TcBrA4_0085420|transcript|TcBrA4_0085420-RA|protein_coding||c.*3739C>T|||||3739|,A|downstream_gene_variant|MODIFIER|hypothetical_protein|TcBrA4_0085430|transcript|TcBrA4_0085430-RA|protein_coding||c.*4276C>T|||||4276|,A|downstream_gene_variant|MODIFIER|aldo-keto_reductase|TcBrA4_0085440|transcript|TcBrA4_0085440-RA|protein_coding||c.*4988C>T|||||4988|,A|intergenic_region|MODIFIER|kinesin_motor_domain_containing_protein%2C_putative-60S_ribosomal_protein_L17%2C_putative|TcBrA4_0085380-TcBrA4_0085390|intergenic_region|TcBrA4_0085380-TcBrA4_0085390|||n.1280432G>A||||||	GT:AD:DP:GQ:PGT:PID:PL:SB
TcBrA4_Chr3	1280510	.	T	G	1786.77	.	DP=39;ExcessHet=3.0103;MLEAC=2,0;MLEAF=1.00,0.00;RAW_MQ=30950.00;ANN=G|upstream_gene_variant|MODIFIER|hypothetical_protein|TcBrA4_0085360|transcript|TcBrA4_0085360-RA|protein_coding||c.-4978A>C|||||4978|,G|upstream_gene_variant|MODIFIER|TPR_repeat%2C_putative|TcBrA4_0085370|transcript|TcBrA4_0085370-RA|protein_coding||c.-2542A>C|||||2542|,G|upstream_gene_variant|MODIFIER|kinesin_motor_domain_containing_protein%2C_putative|TcBrA4_0085380|transcript|TcBrA4_0085380-RA|protein_coding||c.-165A>C|||||165|,G|downstream_gene_variant|MODIFIER|60S_ribosomal_protein_L17%2C_putative|TcBrA4_0085390|transcript|TcBrA4_0085390-RA|protein_coding||c.*158A>C|||||158|,G|downstream_gene_variant|MODIFIER|Protein_of_unknown_function_(DUF1279)%2C_putative|TcBrA4_0085400|transcript|TcBrA4_0085400-RA|protein_coding||c.*1100A>C|||||1100|,G|downstream_gene_variant|MODIFIER|40S_ribosomal_protein_S2%2C_putative|TcBrA4_0085410|transcript|TcBrA4_0085410-RA|protein_coding||c.*2240A>C|||||2240|,G|downstream_gene_variant|MODIFIER|hypothetical_protein|TcBrA4_0085420|transcript|TcBrA4_0085420-RA|protein_coding||c.*3661A>C|||||3661|,G|downstream_gene_variant|MODIFIER|hypothetical_protein|TcBrA4_0085430|transcript|TcBrA4_0085430-RA|protein_coding||c.*4198A>C|||||4198|,G|downstream_gene_variant|MODIFIER|aldo-keto_reductase|TcBrA4_0085440|transcript|TcBrA4_0085440-RA|protein_coding||c.*4910A>C|||||4910|,G|intergenic_region|MODIFIER|kinesin_motor_domain_containing_protein%2C_putative-60S_ribosomal_protein_L17%2C_putative|TcBrA4_0085380-TcBrA4_0085390|intergenic_region|TcBrA4_0085380-TcBrA4_0085390|||n.1280510T>G||||||	GT:AD:DP:GQ:PGT:PID:PL:SB
TcBrA4_Chr3	1280516	.	A	C	1780.77	.	DP=42;ExcessHet=3.0103;MLEAC=2,0;MLEAF=1.00,0.00;RAW_MQ=31302.00;ANN=C|upstream_gene_variant|MODIFIER|hypothetical_protein|TcBrA4_0085360|transcript|TcBrA4_0085360-RA|protein_coding||c.-4984T>G|||||4984|,C|upstream_gene_variant|MODIFIER|TPR_repeat%2C_putative|TcBrA4_0085370|transcript|TcBrA4_0085370-RA|protein_coding||c.-2548T>G|||||2548|,C|upstream_gene_variant|MODIFIER|kinesin_motor_domain_containing_protein%2C_putative|TcBrA4_0085380|transcript|TcBrA4_0085380-RA|protein_coding||c.-171T>G|||||171|,C|downstream_gene_variant|MODIFIER|60S_ribosomal_protein_L17%2C_putative|TcBrA4_0085390|transcript|TcBrA4_0085390-RA|protein_coding||c.*152T>G|||||152|,C|downstream_gene_variant|MODIFIER|Protein_of_unknown_function_(DUF1279)%2C_putative|TcBrA4_0085400|transcript|TcBrA4_0085400-RA|protein_coding||c.*1094T>G|||||1094|,C|downstream_gene_variant|MODIFIER|40S_ribosomal_protein_S2%2C_putative|TcBrA4_0085410|transcript|TcBrA4_0085410-RA|protein_coding||c.*2234T>G|||||2234|,C|downstream_gene_variant|MODIFIER|hypothetical_protein|TcBrA4_0085420|transcript|TcBrA4_0085420-RA|protein_coding||c.*3655T>G|||||3655|,C|downstream_gene_variant|MODIFIER|hypothetical_protein|TcBrA4_0085430|transcript|TcBrA4_0085430-RA|protein_coding||c.*4192T>G|||||4192|,C|downstream_gene_variant|MODIFIER|aldo-keto_reductase|TcBrA4_0085440|transcript|TcBrA4_0085440-RA|protein_coding||c.*4904T>G|||||4904|,C|intergenic_region|MODIFIER|kinesin_motor_domain_containing_protein%2C_putative-60S_ribosomal_protein_L17%2C_putative|TcBrA4_0085380-TcBrA4_0085390|intergenic_region|TcBrA4_0085380-TcBrA4_0085390|||n.1280516A>C||||||	GT:AD:DP:GQ:PGT:PID:PL:SB
TcBrA4_Chr3	1280545	.	A	G	2159.77	.	DP=49;ExcessHet=3.0103;MLEAC=2,0;MLEAF=1.00,0.00;RAW_MQ=35865.00;ANN=G|upstream_gene_variant|MODIFIER|TPR_repeat%2C_putative|TcBrA4_0085370|transcript|TcBrA4_0085370-RA|protein_coding||c.-2577T>C|||||2577|,G|upstream_gene_variant|MODIFIER|kinesin_motor_domain_containing_protein%2C_putative|TcBrA4_0085380|transcript|TcBrA4_0085380-RA|protein_coding||c.-200T>C|||||200|,G|downstream_gene_variant|MODIFIER|60S_ribosomal_protein_L17%2C_putative|TcBrA4_0085390|transcript|TcBrA4_0085390-RA|protein_coding||c.*123T>C|||||123|,G|downstream_gene_variant|MODIFIER|Protein_of_unknown_function_(DUF1279)%2C_putative|TcBrA4_0085400|transcript|TcBrA4_0085400-RA|protein_coding||c.*1065T>C|||||1065|,G|downstream_gene_variant|MODIFIER|40S_ribosomal_protein_S2%2C_putative|TcBrA4_0085410|transcript|TcBrA4_0085410-RA|protein_coding||c.*2205T>C|||||2205|,G|downstream_gene_variant|MODIFIER|hypothetical_protein|TcBrA4_0085420|transcript|TcBrA4_0085420-RA|protein_coding||c.*3626T>C|||||3626|,G|downstream_gene_variant|MODIFIER|hypothetical_protein|TcBrA4_0085430|transcript|TcBrA4_0085430-RA|protein_coding||c.*4163T>C|||||4163|,G|downstream_gene_variant|MODIFIER|aldo-keto_reductase|TcBrA4_0085440|transcript|TcBrA4_0085440-RA|protein_coding||c.*4875T>C|||||4875|,G|intergenic_region|MODIFIER|kinesin_motor_domain_containing_protein%2C_putative-60S_ribosomal_protein_L17%2C_putative|TcBrA4_0085380-TcBrA4_0085390|intergenic_region|TcBrA4_0085380-TcBrA4_0085390|||n.1280545A>G||||||	GT:AD:DP:GQ:PGT:PID:PL:SB
TcBrA4_Chr3	1280546	.	A	C	2159.77	.	DP=48;ExcessHet=3.0103;MLEAC=2,0;MLEAF=1.00,0.00;RAW_MQ=35289.00;ANN=C|upstream_gene_variant|MODIFIER|TPR_repeat%2C_putative|TcBrA4_0085370|transcript|TcBrA4_0085370-RA|protein_coding||c.-2578T>G|||||2578|,C|upstream_gene_variant|MODIFIER|kinesin_motor_domain_containing_protein%2C_putative|TcBrA4_0085380|transcript|TcBrA4_0085380-RA|protein_coding||c.-201T>G|||||201|,C|downstream_gene_variant|MODIFIER|60S_ribosomal_protein_L17%2C_putative|TcBrA4_0085390|transcript|TcBrA4_0085390-RA|protein_coding||c.*122T>G|||||122|,C|downstream_gene_variant|MODIFIER|Protein_of_unknown_function_(DUF1279)%2C_putative|TcBrA4_0085400|transcript|TcBrA4_0085400-RA|protein_coding||c.*1064T>G|||||1064|,C|downstream_gene_variant|MODIFIER|40S_ribosomal_protein_S2%2C_putative|TcBrA4_0085410|transcript|TcBrA4_0085410-RA|protein_coding||c.*2204T>G|||||2204|,C|downstream_gene_variant|MODIFIER|hypothetical_protein|TcBrA4_0085420|transcript|TcBrA4_0085420-RA|protein_coding||c.*3625T>G|||||3625|,C|downstream_gene_variant|MODIFIER|hypothetical_protein|TcBrA4_0085430|transcript|TcBrA4_0085430-RA|protein_coding||c.*4162T>G|||||4162|,C|downstream_gene_variant|MODIFIER|aldo-keto_reductase|TcBrA4_0085440|transcript|TcBrA4_0085440-RA|protein_coding||c.*4874T>G|||||4874|,C|intergenic_region|MODIFIER|kinesin_motor_domain_containing_protein%2C_putative-60S_ribosomal_protein_L17%2C_putative|TcBrA4_0085380-TcBrA4_0085390|intergenic_region|TcBrA4_0085380-TcBrA4_0085390|||n.1280546A>C||||||	GT:AD:DP:GQ:PGT:PID:PL:SB
TcBrA4_Chr3	1280588	.	T	C	1906.77	.	DP=43;ExcessHet=3.0103;MLEAC=2,0;MLEAF=1.00,0.00;RAW_MQ=29408.00;ANN=C|upstream_gene_variant|MODIFIER|TPR_repeat%2C_putative|TcBrA4_0085370|transcript|TcBrA4_0085370-RA|protein_coding||c.-2620A>G|||||2620|,C|upstream_gene_variant|MODIFIER|kinesin_motor_domain_containing_protein%2C_putative|TcBrA4_0085380|transcript|TcBrA4_0085380-RA|protein_coding||c.-243A>G|||||243|,C|downstream_gene_variant|MODIFIER|60S_ribosomal_protein_L17%2C_putative|TcBrA4_0085390|transcript|TcBrA4_0085390-RA|protein_coding||c.*80A>G|||||80|,C|downstream_gene_variant|MODIFIER|Protein_of_unknown_function_(DUF1279)%2C_putative|TcBrA4_0085400|transcript|TcBrA4_0085400-RA|protein_coding||c.*1022A>G|||||1022|,C|downstream_gene_variant|MODIFIER|40S_ribosomal_protein_S2%2C_putative|TcBrA4_0085410|transcript|TcBrA4_0085410-RA|protein_coding||c.*2162A>G|||||2162|,C|downstream_gene_variant|MODIFIER|hypothetical_protein|TcBrA4_0085420|transcript|TcBrA4_0085420-RA|protein_coding||c.*3583A>G|||||3583|,C|downstream_gene_variant|MODIFIER|hypothetical_protein|TcBrA4_0085430|transcript|TcBrA4_0085430-RA|protein_coding||c.*4120A>G|||||4120|,C|downstream_gene_variant|MODIFIER|aldo-keto_reductase|TcBrA4_0085440|transcript|TcBrA4_0085440-RA|protein_coding||c.*4832A>G|||||4832|,C|intergenic_region|MODIFIER|kinesin_motor_domain_containing_protein%2C_putative-60S_ribosomal_protein_L17%2C_putative|TcBrA4_0085380-TcBrA4_0085390|intergenic_region|TcBrA4_0085380-TcBrA4_0085390|||n.1280588T>C||||||	GT:AD:DP:GQ:PGT:PID:PL:SB
TcBrA4_Chr3	1280597	.	A	G	1968.77	.	DP=46;ExcessHet=3.0103;MLEAC=2,0;MLEAF=1.00,0.00;RAW_MQ=30995.00;ANN=G|upstream_gene_variant|MODIFIER|TPR_repeat%2C_putative|TcBrA4_0085370|transcript|TcBrA4_0085370-RA|protein_coding||c.-2629T>C|||||2629|,G|upstream_gene_variant|MODIFIER|kinesin_motor_domain_containing_protein%2C_putative|TcBrA4_0085380|transcript|TcBrA4_0085380-RA|protein_coding||c.-252T>C|||||252|,G|downstream_gene_variant|MODIFIER|60S_ribosomal_protein_L17%2C_putative|TcBrA4_0085390|transcript|TcBrA4_0085390-RA|protein_coding||c.*71T>C|||||71|,G|downstream_gene_variant|MODIFIER|Protein_of_unknown_function_(DUF1279)%2C_putative|TcBrA4_0085400|transcript|TcBrA4_0085400-RA|protein_coding||c.*1013T>C|||||1013|,G|downstream_gene_variant|MODIFIER|40S_ribosomal_protein_S2%2C_putative|TcBrA4_0085410|transcript|TcBrA4_0085410-RA|protein_coding||c.*2153T>C|||||2153|,G|downstream_gene_variant|MODIFIER|hypothetical_protein|TcBrA4_0085420|transcript|TcBrA4_0085420-RA|protein_coding||c.*3574T>C|||||3574|,G|downstream_gene_variant|MODIFIER|hypothetical_protein|TcBrA4_0085430|transcript|TcBrA4_0085430-RA|protein_coding||c.*4111T>C|||||4111|,G|downstream_gene_variant|MODIFIER|aldo-keto_reductase|TcBrA4_0085440|transcript|TcBrA4_0085440-RA|protein_coding||c.*4823T>C|||||4823|,G|intergenic_region|MODIFIER|kinesin_motor_domain_containing_protein%2C_putative-60S_ribosomal_protein_L17%2C_putative|TcBrA4_0085380-TcBrA4_0085390|intergenic_region|TcBrA4_0085380-TcBrA4_0085390|||n.1280597A>G||||||	GT:AD:DP:GQ:PGT:PID:PL:SB
TcBrA4_Chr3	1280621	.	CA	C	1484.73	.	DP=51;ExcessHet=3.0103;MLEAC=2,0;MLEAF=1.00,0.00;RAW_MQ=34805.00;ANN=C|upstream_gene_variant|MODIFIER|TPR_repeat%2C_putative|TcBrA4_0085370|transcript|TcBrA4_0085370-RA|protein_coding||c.-2654delT|||||2654|,C|upstream_gene_variant|MODIFIER|kinesin_motor_domain_containing_protein%2C_putative|TcBrA4_0085380|transcript|TcBrA4_0085380-RA|protein_coding||c.-277delT|||||277|,C|downstream_gene_variant|MODIFIER|60S_ribosomal_protein_L17%2C_putative|TcBrA4_0085390|transcript|TcBrA4_0085390-RA|protein_coding||c.*46delT|||||46|,C|downstream_gene_variant|MODIFIER|Protein_of_unknown_function_(DUF1279)%2C_putative|TcBrA4_0085400|transcript|TcBrA4_0085400-RA|protein_coding||c.*988delT|||||988|,C|downstream_gene_variant|MODIFIER|40S_ribosomal_protein_S2%2C_putative|TcBrA4_0085410|transcript|TcBrA4_0085410-RA|protein_coding||c.*2128delT|||||2128|,C|downstream_gene_variant|MODIFIER|hypothetical_protein|TcBrA4_0085420|transcript|TcBrA4_0085420-RA|protein_coding||c.*3549delT|||||3549|,C|downstream_gene_variant|MODIFIER|hypothetical_protein|TcBrA4_0085430|transcript|TcBrA4_0085430-RA|protein_coding||c.*4086delT|||||4086|,C|downstream_gene_variant|MODIFIER|aldo-keto_reductase|TcBrA4_0085440|transcript|TcBrA4_0085440-RA|protein_coding||c.*4798delT|||||4798|,C|intergenic_region|MODIFIER|kinesin_motor_domain_containing_protein%2C_putative-60S_ribosomal_protein_L17%2C_putative|TcBrA4_0085380-TcBrA4_0085390|intergenic_region|TcBrA4_0085380-TcBrA4_0085390|||n.1280622delA||||||	GT:AD:DP:GQ:PL:SB
TcBrA4_Chr3	1280660	.	G	T	2460.77	.	DP=54;ExcessHet=3.0103;MLEAC=2,0;MLEAF=1.00,0.00;RAW_MQ=36627.00;ANN=T|upstream_gene_variant|MODIFIER|TPR_repeat%2C_putative|TcBrA4_0085370|transcript|TcBrA4_0085370-RA|protein_coding||c.-2692C>A|||||2692|,T|upstream_gene_variant|MODIFIER|kinesin_motor_domain_containing_protein%2C_putative|TcBrA4_0085380|transcript|TcBrA4_0085380-RA|protein_coding||c.-315C>A|||||315|,T|downstream_gene_variant|MODIFIER|60S_ribosomal_protein_L17%2C_putative|TcBrA4_0085390|transcript|TcBrA4_0085390-RA|protein_coding||c.*8C>A|||||8|,T|downstream_gene_variant|MODIFIER|Protein_of_unknown_function_(DUF1279)%2C_putative|TcBrA4_0085400|transcript|TcBrA4_0085400-RA|protein_coding||c.*950C>A|||||950|,T|downstream_gene_variant|MODIFIER|40S_ribosomal_protein_S2%2C_putative|TcBrA4_0085410|transcript|TcBrA4_0085410-RA|protein_coding||c.*2090C>A|||||2090|,T|downstream_gene_variant|MODIFIER|hypothetical_protein|TcBrA4_0085420|transcript|TcBrA4_0085420-RA|protein_coding||c.*3511C>A|||||3511|,T|downstream_gene_variant|MODIFIER|hypothetical_protein|TcBrA4_0085430|transcript|TcBrA4_0085430-RA|protein_coding||c.*4048C>A|||||4048|,T|downstream_gene_variant|MODIFIER|aldo-keto_reductase|TcBrA4_0085440|transcript|TcBrA4_0085440-RA|protein_coding||c.*4760C>A|||||4760|,T|intergenic_region|MODIFIER|kinesin_motor_domain_containing_protein%2C_putative-60S_ribosomal_protein_L17%2C_putative|TcBrA4_0085380-TcBrA4_0085390|intergenic_region|TcBrA4_0085380-TcBrA4_0085390|||n.1280660G>T||||||	GT:AD:DP:GQ:PGT:PID:PL:SB
TcBrA4_Chr3	1280662	.	G	A	2488.77	.	DP=55;ExcessHet=3.0103;MLEAC=2,0;MLEAF=1.00,0.00;RAW_MQ=37156.00;ANN=A|upstream_gene_variant|MODIFIER|TPR_repeat%2C_putative|TcBrA4_0085370|transcript|TcBrA4_0085370-RA|protein_coding||c.-2694C>T|||||2694|,A|upstream_gene_variant|MODIFIER|kinesin_motor_domain_containing_protein%2C_putative|TcBrA4_0085380|transcript|TcBrA4_0085380-RA|protein_coding||c.-317C>T|||||317|,A|downstream_gene_variant|MODIFIER|60S_ribosomal_protein_L17%2C_putative|TcBrA4_0085390|transcript|TcBrA4_0085390-RA|protein_coding||c.*6C>T|||||6|,A|downstream_gene_variant|MODIFIER|Protein_of_unknown_function_(DUF1279)%2C_putative|TcBrA4_0085400|transcript|TcBrA4_0085400-RA|protein_coding||c.*948C>T|||||948|,A|downstream_gene_variant|MODIFIER|40S_ribosomal_protein_S2%2C_putative|TcBrA4_0085410|transcript|TcBrA4_0085410-RA|protein_coding||c.*2088C>T|||||2088|,A|downstream_gene_variant|MODIFIER|hypothetical_protein|TcBrA4_0085420|transcript|TcBrA4_0085420-RA|protein_coding||c.*3509C>T|||||3509|,A|downstream_gene_variant|MODIFIER|hypothetical_protein|TcBrA4_0085430|transcript|TcBrA4_0085430-RA|protein_coding||c.*4046C>T|||||4046|,A|downstream_gene_variant|MODIFIER|aldo-keto_reductase|TcBrA4_0085440|transcript|TcBrA4_0085440-RA|protein_coding||c.*4758C>T|||||4758|,A|intergenic_region|MODIFIER|kinesin_motor_domain_containing_protein%2C_putative-60S_ribosomal_protein_L17%2C_putative|TcBrA4_0085380-TcBrA4_0085390|intergenic_region|TcBrA4_0085380-TcBrA4_0085390|||n.1280662G>A||||||	GT:AD:DP:GQ:PGT:PID:PL:SB
TcBrA4_Chr3	1280668	.	C	T	2310.77	.	DP=52;ExcessHet=3.0103;MLEAC=2,0;MLEAF=1.00,0.00;RAW_MQ=35569.00;ANN=T|splice_region_variant&stop_retained_variant|LOW|60S_ribosomal_protein_L17%2C_putative|TcBrA4_0085390|transcript|TcBrA4_0085390-RA|protein_coding|1/1|c.501G>A|p.Ter167Ter|501/501|501/501|167/166||,T|upstream_gene_variant|MODIFIER|TPR_repeat%2C_putative|TcBrA4_0085370|transcript|TcBrA4_0085370-RA|protein_coding||c.-2700G>A|||||2700|,T|upstream_gene_variant|MODIFIER|kinesin_motor_domain_containing_protein%2C_putative|TcBrA4_0085380|transcript|TcBrA4_0085380-RA|protein_coding||c.-323G>A|||||323|,T|downstream_gene_variant|MODIFIER|Protein_of_unknown_function_(DUF1279)%2C_putative|TcBrA4_0085400|transcript|TcBrA4_0085400-RA|protein_coding||c.*942G>A|||||942|,T|downstream_gene_variant|MODIFIER|40S_ribosomal_protein_S2%2C_putative|TcBrA4_0085410|transcript|TcBrA4_0085410-RA|protein_coding||c.*2082G>A|||||2082|,T|downstream_gene_variant|MODIFIER|hypothetical_protein|TcBrA4_0085420|transcript|TcBrA4_0085420-RA|protein_coding||c.*3503G>A|||||3503|,T|downstream_gene_variant|MODIFIER|hypothetical_protein|TcBrA4_0085430|transcript|TcBrA4_0085430-RA|protein_coding||c.*4040G>A|||||4040|,T|downstream_gene_variant|MODIFIER|aldo-keto_reductase|TcBrA4_0085440|transcript|TcBrA4_0085440-RA|protein_coding||c.*4752G>A|||||4752|	GT:AD:DP:GQ:PGT:PID:PL:SB
TcBrA4_Chr3	1280698	.	A	G	2012.77	.	DP=47;ExcessHet=3.0103;MLEAC=2,0;MLEAF=1.00,0.00;RAW_MQ=29664.00;ANN=G|synonymous_variant|LOW|60S_ribosomal_protein_L17%2C_putative|TcBrA4_0085390|transcript|TcBrA4_0085390-RA|protein_coding|1/1|c.471T>C|p.Val157Val|471/501|471/501|157/166||,G|upstream_gene_variant|MODIFIER|TPR_repeat%2C_putative|TcBrA4_0085370|transcript|TcBrA4_0085370-RA|protein_coding||c.-2730T>C|||||2730|,G|upstream_gene_variant|MODIFIER|kinesin_motor_domain_containing_protein%2C_putative|TcBrA4_0085380|transcript|TcBrA4_0085380-RA|protein_coding||c.-353T>C|||||353|,G|downstream_gene_variant|MODIFIER|Protein_of_unknown_function_(DUF1279)%2C_putative|TcBrA4_0085400|transcript|TcBrA4_0085400-RA|protein_coding||c.*912T>C|||||912|,G|downstream_gene_variant|MODIFIER|40S_ribosomal_protein_S2%2C_putative|TcBrA4_0085410|transcript|TcBrA4_0085410-RA|protein_coding||c.*2052T>C|||||2052|,G|downstream_gene_variant|MODIFIER|hypothetical_protein|TcBrA4_0085420|transcript|TcBrA4_0085420-RA|protein_coding||c.*3473T>C|||||3473|,G|downstream_gene_variant|MODIFIER|hypothetical_protein|TcBrA4_0085430|transcript|TcBrA4_0085430-RA|protein_coding||c.*4010T>C|||||4010|,G|downstream_gene_variant|MODIFIER|aldo-keto_reductase|TcBrA4_0085440|transcript|TcBrA4_0085440-RA|protein_coding||c.*4722T>C|||||4722|	GT:AD:DP:GQ:PGT:PID:PL:SB
TcBrA4_Chr3	1280710	.	G	A	2063.77	.	DP=50;ExcessHet=3.0103;MLEAC=2,0;MLEAF=1.00,0.00;RAW_MQ=31392.00;ANN=A|synonymous_variant|LOW|60S_ribosomal_protein_L17%2C_putative|TcBrA4_0085390|transcript|TcBrA4_0085390-RA|protein_coding|1/1|c.459C>T|p.Pro153Pro|459/501|459/501|153/166||,A|upstream_gene_variant|MODIFIER|TPR_repeat%2C_putative|TcBrA4_0085370|transcript|TcBrA4_0085370-RA|protein_coding||c.-2742C>T|||||2742|,A|upstream_gene_variant|MODIFIER|kinesin_motor_domain_containing_protein%2C_putative|TcBrA4_0085380|transcript|TcBrA4_0085380-RA|protein_coding||c.-365C>T|||||365|,A|downstream_gene_variant|MODIFIER|Protein_of_unknown_function_(DUF1279)%2C_putative|TcBrA4_0085400|transcript|TcBrA4_0085400-RA|protein_coding||c.*900C>T|||||900|,A|downstream_gene_variant|MODIFIER|40S_ribosomal_protein_S2%2C_putative|TcBrA4_0085410|transcript|TcBrA4_0085410-RA|protein_coding||c.*2040C>T|||||2040|,A|downstream_gene_variant|MODIFIER|hypothetical_protein|TcBrA4_0085420|transcript|TcBrA4_0085420-RA|protein_coding||c.*3461C>T|||||3461|,A|downstream_gene_variant|MODIFIER|hypothetical_protein|TcBrA4_0085430|transcript|TcBrA4_0085430-RA|protein_coding||c.*3998C>T|||||3998|,A|downstream_gene_variant|MODIFIER|aldo-keto_reductase|TcBrA4_0085440|transcript|TcBrA4_0085440-RA|protein_coding||c.*4710C>T|||||4710|	GT:AD:DP:GQ:PGT:PID:PL:SB
TcBrA4_Chr3	1280755	.	C	T	1257.77	.	DP=46;ExcessHet=3.0103;MLEAC=2,0;MLEAF=1.00,0.00;RAW_MQ=28158.00;ANN=T|synonymous_variant|LOW|60S_ribosomal_protein_L17%2C_putative|TcBrA4_0085390|transcript|TcBrA4_0085390-RA|protein_coding|1/1|c.414G>A|p.Pro138Pro|414/501|414/501|138/166||,T|upstream_gene_variant|MODIFIER|TPR_repeat%2C_putative|TcBrA4_0085370|transcript|TcBrA4_0085370-RA|protein_coding||c.-2787G>A|||||2787|,T|upstream_gene_variant|MODIFIER|kinesin_motor_domain_containing_protein%2C_putative|TcBrA4_0085380|transcript|TcBrA4_0085380-RA|protein_coding||c.-410G>A|||||410|,T|downstream_gene_variant|MODIFIER|Protein_of_unknown_function_(DUF1279)%2C_putative|TcBrA4_0085400|transcript|TcBrA4_0085400-RA|protein_coding||c.*855G>A|||||855|,T|downstream_gene_variant|MODIFIER|40S_ribosomal_protein_S2%2C_putative|TcBrA4_0085410|transcript|TcBrA4_0085410-RA|protein_coding||c.*1995G>A|||||1995|,T|downstream_gene_variant|MODIFIER|hypothetical_protein|TcBrA4_0085420|transcript|TcBrA4_0085420-RA|protein_coding||c.*3416G>A|||||3416|,T|downstream_gene_variant|MODIFIER|hypothetical_protein|TcBrA4_0085430|transcript|TcBrA4_0085430-RA|protein_coding||c.*3953G>A|||||3953|,T|downstream_gene_variant|MODIFIER|aldo-keto_reductase|TcBrA4_0085440|transcript|TcBrA4_0085440-RA|protein_coding||c.*4665G>A|||||4665|	GT:AD:DP:GQ:PL:SB
TcBrA4_Chr3	1280773	.	A	G	1823.77	.	DP=43;ExcessHet=3.0103;MLEAC=2,0;MLEAF=1.00,0.00;RAW_MQ=25547.00;ANN=G|synonymous_variant|LOW|60S_ribosomal_protein_L17%2C_putative|TcBrA4_0085390|transcript|TcBrA4_0085390-RA|protein_coding|1/1|c.396T>C|p.Ala132Ala|396/501|396/501|132/166||,G|upstream_gene_variant|MODIFIER|TPR_repeat%2C_putative|TcBrA4_0085370|transcript|TcBrA4_0085370-RA|protein_coding||c.-2805T>C|||||2805|,G|upstream_gene_variant|MODIFIER|kinesin_motor_domain_containing_protein%2C_putative|TcBrA4_0085380|transcript|TcBrA4_0085380-RA|protein_coding||c.-428T>C|||||428|,G|downstream_gene_variant|MODIFIER|Protein_of_unknown_function_(DUF1279)%2C_putative|TcBrA4_0085400|transcript|TcBrA4_0085400-RA|protein_coding||c.*837T>C|||||837|,G|downstream_gene_variant|MODIFIER|40S_ribosomal_protein_S2%2C_putative|TcBrA4_0085410|transcript|TcBrA4_0085410-RA|protein_coding||c.*1977T>C|||||1977|,G|downstream_gene_variant|MODIFIER|hypothetical_protein|TcBrA4_0085420|transcript|TcBrA4_0085420-RA|protein_coding||c.*3398T>C|||||3398|,G|downstream_gene_variant|MODIFIER|hypothetical_protein|TcBrA4_0085430|transcript|TcBrA4_0085430-RA|protein_coding||c.*3935T>C|||||3935|,G|downstream_gene_variant|MODIFIER|aldo-keto_reductase|TcBrA4_0085440|transcript|TcBrA4_0085440-RA|protein_coding||c.*4647T>C|||||4647|	GT:AD:DP:GQ:PGT:PID:PL:SB
TcBrA4_Chr3	1280776	.	G	A	1795.77	.	DP=39;ExcessHet=3.0103;MLEAC=2,0;MLEAF=1.00,0.00;RAW_MQ=23384.00;ANN=A|synonymous_variant|LOW|60S_ribosomal_protein_L17%2C_putative|TcBrA4_0085390|transcript|TcBrA4_0085390-RA|protein_coding|1/1|c.393C>T|p.Arg131Arg|393/501|393/501|131/166||,A|upstream_gene_variant|MODIFIER|TPR_repeat%2C_putative|TcBrA4_0085370|transcript|TcBrA4_0085370-RA|protein_coding||c.-2808C>T|||||2808|,A|upstream_gene_variant|MODIFIER|kinesin_motor_domain_containing_protein%2C_putative|TcBrA4_0085380|transcript|TcBrA4_0085380-RA|protein_coding||c.-431C>T|||||431|,A|downstream_gene_variant|MODIFIER|Protein_of_unknown_function_(DUF1279)%2C_putative|TcBrA4_0085400|transcript|TcBrA4_0085400-RA|protein_coding||c.*834C>T|||||834|,A|downstream_gene_variant|MODIFIER|40S_ribosomal_protein_S2%2C_putative|TcBrA4_0085410|transcript|TcBrA4_0085410-RA|protein_coding||c.*1974C>T|||||1974|,A|downstream_gene_variant|MODIFIER|hypothetical_protein|TcBrA4_0085420|transcript|TcBrA4_0085420-RA|protein_coding||c.*3395C>T|||||3395|,A|downstream_gene_variant|MODIFIER|hypothetical_protein|TcBrA4_0085430|transcript|TcBrA4_0085430-RA|protein_coding||c.*3932C>T|||||3932|,A|downstream_gene_variant|MODIFIER|aldo-keto_reductase|TcBrA4_0085440|transcript|TcBrA4_0085440-RA|protein_coding||c.*4644C>T|||||4644|	GT:AD:DP:GQ:PGT:PID:PL:SB
TcBrA4_Chr3	1280818	.	C	T	653.77	.	DP=23;ExcessHet=3.0103;MLEAC=2,0;MLEAF=1.00,0.00;RAW_MQ=14779.00;ANN=T|synonymous_variant|LOW|60S_ribosomal_protein_L17%2C_putative|TcBrA4_0085390|transcript|TcBrA4_0085390-RA|protein_coding|1/1|c.351G>A|p.Val117Val|351/501|351/501|117/166||,T|upstream_gene_variant|MODIFIER|TPR_repeat%2C_putative|TcBrA4_0085370|transcript|TcBrA4_0085370-RA|protein_coding||c.-2850G>A|||||2850|,T|upstream_gene_variant|MODIFIER|kinesin_motor_domain_containing_protein%2C_putative|TcBrA4_0085380|transcript|TcBrA4_0085380-RA|protein_coding||c.-473G>A|||||473|,T|downstream_gene_variant|MODIFIER|Protein_of_unknown_function_(DUF1279)%2C_putative|TcBrA4_0085400|transcript|TcBrA4_0085400-RA|protein_coding||c.*792G>A|||||792|,T|downstream_gene_variant|MODIFIER|40S_ribosomal_protein_S2%2C_putative|TcBrA4_0085410|transcript|TcBrA4_0085410-RA|protein_coding||c.*1932G>A|||||1932|,T|downstream_gene_variant|MODIFIER|hypothetical_protein|TcBrA4_0085420|transcript|TcBrA4_0085420-RA|protein_coding||c.*3353G>A|||||3353|,T|downstream_gene_variant|MODIFIER|hypothetical_protein|TcBrA4_0085430|transcript|TcBrA4_0085430-RA|protein_coding||c.*3890G>A|||||3890|,T|downstream_gene_variant|MODIFIER|aldo-keto_reductase|TcBrA4_0085440|transcript|TcBrA4_0085440-RA|protein_coding||c.*4602G>A|||||4602|	GT:AD:DP:GQ:PL:SB
TcBrA4_Chr3	1280887	.	T	C	613.77	.	DP=19;ExcessHet=3.0103;MLEAC=2,0;MLEAF=1.00,0.00;RAW_MQ=18205.00;ANN=C|synonymous_variant|LOW|60S_ribosomal_protein_L17%2C_putative|TcBrA4_0085390|transcript|TcBrA4_0085390-RA|protein_coding|1/1|c.282A>G|p.Leu94Leu|282/501|282/501|94/166||,C|upstream_gene_variant|MODIFIER|TPR_repeat%2C_putative|TcBrA4_0085370|transcript|TcBrA4_0085370-RA|protein_coding||c.-2919A>G|||||2919|,C|upstream_gene_variant|MODIFIER|kinesin_motor_domain_containing_protein%2C_putative|TcBrA4_0085380|transcript|TcBrA4_0085380-RA|protein_coding||c.-542A>G|||||542|,C|downstream_gene_variant|MODIFIER|Protein_of_unknown_function_(DUF1279)%2C_putative|TcBrA4_0085400|transcript|TcBrA4_0085400-RA|protein_coding||c.*723A>G|||||723|,C|downstream_gene_variant|MODIFIER|40S_ribosomal_protein_S2%2C_putative|TcBrA4_0085410|transcript|TcBrA4_0085410-RA|protein_coding||c.*1863A>G|||||1863|,C|downstream_gene_variant|MODIFIER|hypothetical_protein|TcBrA4_0085420|transcript|TcBrA4_0085420-RA|protein_coding||c.*3284A>G|||||3284|,C|downstream_gene_variant|MODIFIER|hypothetical_protein|TcBrA4_0085430|transcript|TcBrA4_0085430-RA|protein_coding||c.*3821A>G|||||3821|,C|downstream_gene_variant|MODIFIER|aldo-keto_reductase|TcBrA4_0085440|transcript|TcBrA4_0085440-RA|protein_coding||c.*4533A>G|||||4533|	GT:AD:DP:GQ:PL:SB
TcBrA4_Chr3	1281028	.	T	C	977.77	.	DP=25;ExcessHet=3.0103;MLEAC=2,0;MLEAF=1.00,0.00;RAW_MQ=34746.00;ANN=C|synonymous_variant|LOW|60S_ribosomal_protein_L17%2C_putative|TcBrA4_0085390|transcript|TcBrA4_0085390-RA|protein_coding|1/1|c.141A>G|p.Leu47Leu|141/501|141/501|47/166||,C|upstream_gene_variant|MODIFIER|TPR_repeat%2C_putative|TcBrA4_0085370|transcript|TcBrA4_0085370-RA|protein_coding||c.-3060A>G|||||3060|,C|upstream_gene_variant|MODIFIER|kinesin_motor_domain_containing_protein%2C_putative|TcBrA4_0085380|transcript|TcBrA4_0085380-RA|protein_coding||c.-683A>G|||||683|,C|downstream_gene_variant|MODIFIER|Protein_of_unknown_function_(DUF1279)%2C_putative|TcBrA4_0085400|transcript|TcBrA4_0085400-RA|protein_coding||c.*582A>G|||||582|,C|downstream_gene_variant|MODIFIER|40S_ribosomal_protein_S2%2C_putative|TcBrA4_0085410|transcript|TcBrA4_0085410-RA|protein_coding||c.*1722A>G|||||1722|,C|downstream_gene_variant|MODIFIER|hypothetical_protein|TcBrA4_0085420|transcript|TcBrA4_0085420-RA|protein_coding||c.*3143A>G|||||3143|,C|downstream_gene_variant|MODIFIER|hypothetical_protein|TcBrA4_0085430|transcript|TcBrA4_0085430-RA|protein_coding||c.*3680A>G|||||3680|,C|downstream_gene_variant|MODIFIER|aldo-keto_reductase|TcBrA4_0085440|transcript|TcBrA4_0085440-RA|protein_coding||c.*4392A>G|||||4392|	GT:AD:DP:GQ:PL:SB
TcBrA4_Chr3	1281082	.	A	C	1074.77	.	DP=34;ExcessHet=3.0103;MLEAC=2,0;MLEAF=1.00,0.00;RAW_MQ=42802.00;ANN=C|synonymous_variant|LOW|60S_ribosomal_protein_L17%2C_putative|TcBrA4_0085390|transcript|TcBrA4_0085390-RA|protein_coding|1/1|c.87T>G|p.Thr29Thr|87/501|87/501|29/166||,C|upstream_gene_variant|MODIFIER|TPR_repeat%2C_putative|TcBrA4_0085370|transcript|TcBrA4_0085370-RA|protein_coding||c.-3114T>G|||||3114|,C|upstream_gene_variant|MODIFIER|kinesin_motor_domain_containing_protein%2C_putative|TcBrA4_0085380|transcript|TcBrA4_0085380-RA|protein_coding||c.-737T>G|||||737|,C|downstream_gene_variant|MODIFIER|Protein_of_unknown_function_(DUF1279)%2C_putative|TcBrA4_0085400|transcript|TcBrA4_0085400-RA|protein_coding||c.*528T>G|||||528|,C|downstream_gene_variant|MODIFIER|40S_ribosomal_protein_S2%2C_putative|TcBrA4_0085410|transcript|TcBrA4_0085410-RA|protein_coding||c.*1668T>G|||||1668|,C|downstream_gene_variant|MODIFIER|hypothetical_protein|TcBrA4_0085420|transcript|TcBrA4_0085420-RA|protein_coding||c.*3089T>G|||||3089|,C|downstream_gene_variant|MODIFIER|hypothetical_protein|TcBrA4_0085430|transcript|TcBrA4_0085430-RA|protein_coding||c.*3626T>G|||||3626|,C|downstream_gene_variant|MODIFIER|aldo-keto_reductase|TcBrA4_0085440|transcript|TcBrA4_0085440-RA|protein_coding||c.*4338T>G|||||4338|	GT:AD:DP:GQ:PL:SB
TcBrA4_Chr3	1281193	.	A	T	1352.77	.	DP=31;ExcessHet=3.0103;MLEAC=2,0;MLEAF=1.00,0.00;RAW_MQ=36130.00;ANN=T|upstream_gene_variant|MODIFIER|TPR_repeat%2C_putative|TcBrA4_0085370|transcript|TcBrA4_0085370-RA|protein_coding||c.-3225T>A|||||3225|,T|upstream_gene_variant|MODIFIER|kinesin_motor_domain_containing_protein%2C_putative|TcBrA4_0085380|transcript|TcBrA4_0085380-RA|protein_coding||c.-848T>A|||||848|,T|upstream_gene_variant|MODIFIER|60S_ribosomal_protein_L17%2C_putative|TcBrA4_0085390|transcript|TcBrA4_0085390-RA|protein_coding||c.-25T>A|||||25|,T|downstream_gene_variant|MODIFIER|Protein_of_unknown_function_(DUF1279)%2C_putative|TcBrA4_0085400|transcript|TcBrA4_0085400-RA|protein_coding||c.*417T>A|||||417|,T|downstream_gene_variant|MODIFIER|40S_ribosomal_protein_S2%2C_putative|TcBrA4_0085410|transcript|TcBrA4_0085410-RA|protein_coding||c.*1557T>A|||||1557|,T|downstream_gene_variant|MODIFIER|hypothetical_protein|TcBrA4_0085420|transcript|TcBrA4_0085420-RA|protein_coding||c.*2978T>A|||||2978|,T|downstream_gene_variant|MODIFIER|hypothetical_protein|TcBrA4_0085430|transcript|TcBrA4_0085430-RA|protein_coding||c.*3515T>A|||||3515|,T|downstream_gene_variant|MODIFIER|aldo-keto_reductase|TcBrA4_0085440|transcript|TcBrA4_0085440-RA|protein_coding||c.*4227T>A|||||4227|,T|intergenic_region|MODIFIER|60S_ribosomal_protein_L17%2C_putative-Protein_of_unknown_function_(DUF1279)%2C_putative|TcBrA4_0085390-TcBrA4_0085400|intergenic_region|TcBrA4_0085390-TcBrA4_0085400|||n.1281193A>T||||||	GT:AD:DP:GQ:PGT:PID:PL:SB
TcBrA4_Chr3	1281194	.	A	G	1352.77	.	DP=31;ExcessHet=3.0103;MLEAC=2,0;MLEAF=1.00,0.00;RAW_MQ=36130.00;ANN=G|upstream_gene_variant|MODIFIER|TPR_repeat%2C_putative|TcBrA4_0085370|transcript|TcBrA4_0085370-RA|protein_coding||c.-3226T>C|||||3226|,G|upstream_gene_variant|MODIFIER|kinesin_motor_domain_containing_protein%2C_putative|TcBrA4_0085380|transcript|TcBrA4_0085380-RA|protein_coding||c.-849T>C|||||849|,G|upstream_gene_variant|MODIFIER|60S_ribosomal_protein_L17%2C_putative|TcBrA4_0085390|transcript|TcBrA4_0085390-RA|protein_coding||c.-26T>C|||||26|,G|downstream_gene_variant|MODIFIER|Protein_of_unknown_function_(DUF1279)%2C_putative|TcBrA4_0085400|transcript|TcBrA4_0085400-RA|protein_coding||c.*416T>C|||||416|,G|downstream_gene_variant|MODIFIER|40S_ribosomal_protein_S2%2C_putative|TcBrA4_0085410|transcript|TcBrA4_0085410-RA|protein_coding||c.*1556T>C|||||1556|,G|downstream_gene_variant|MODIFIER|hypothetical_protein|TcBrA4_0085420|transcript|TcBrA4_0085420-RA|protein_coding||c.*2977T>C|||||2977|,G|downstream_gene_variant|MODIFIER|hypothetical_protein|TcBrA4_0085430|transcript|TcBrA4_0085430-RA|protein_coding||c.*3514T>C|||||3514|,G|downstream_gene_variant|MODIFIER|aldo-keto_reductase|TcBrA4_0085440|transcript|TcBrA4_0085440-RA|protein_coding||c.*4226T>C|||||4226|,G|intergenic_region|MODIFIER|60S_ribosomal_protein_L17%2C_putative-Protein_of_unknown_function_(DUF1279)%2C_putative|TcBrA4_0085390-TcBrA4_0085400|intergenic_region|TcBrA4_0085390-TcBrA4_0085400|||n.1281194A>G||||||	GT:AD:DP:GQ:PGT:PID:PL:SB
TcBrA4_Chr3	1281199	.	C	CA	837.73	.	DP=29;ExcessHet=3.0103;MLEAC=2,0;MLEAF=1.00,0.00;RAW_MQ=33743.00;ANN=CA|upstream_gene_variant|MODIFIER|TPR_repeat%2C_putative|TcBrA4_0085370|transcript|TcBrA4_0085370-RA|protein_coding||c.-3232_-3231insT|||||3232|,CA|upstream_gene_variant|MODIFIER|kinesin_motor_domain_containing_protein%2C_putative|TcBrA4_0085380|transcript|TcBrA4_0085380-RA|protein_coding||c.-855_-854insT|||||855|,CA|upstream_gene_variant|MODIFIER|60S_ribosomal_protein_L17%2C_putative|TcBrA4_0085390|transcript|TcBrA4_0085390-RA|protein_coding||c.-32_-31insT|||||32|,CA|downstream_gene_variant|MODIFIER|Protein_of_unknown_function_(DUF1279)%2C_putative|TcBrA4_0085400|transcript|TcBrA4_0085400-RA|protein_coding||c.*410_*411insT|||||410|,CA|downstream_gene_variant|MODIFIER|40S_ribosomal_protein_S2%2C_putative|TcBrA4_0085410|transcript|TcBrA4_0085410-RA|protein_coding||c.*1550_*1551insT|||||1550|,CA|downstream_gene_variant|MODIFIER|hypothetical_protein|TcBrA4_0085420|transcript|TcBrA4_0085420-RA|protein_coding||c.*2971_*2972insT|||||2971|,CA|downstream_gene_variant|MODIFIER|hypothetical_protein|TcBrA4_0085430|transcript|TcBrA4_0085430-RA|protein_coding||c.*3508_*3509insT|||||3508|,CA|downstream_gene_variant|MODIFIER|aldo-keto_reductase|TcBrA4_0085440|transcript|TcBrA4_0085440-RA|protein_coding||c.*4220_*4221insT|||||4220|,CA|intergenic_region|MODIFIER|60S_ribosomal_protein_L17%2C_putative-Protein_of_unknown_function_(DUF1279)%2C_putative|TcBrA4_0085390-TcBrA4_0085400|intergenic_region|TcBrA4_0085390-TcBrA4_0085400|||n.1281199_1281200insA||||||	GT:AD:DP:GQ:PL:SB
TcBrA4_Chr3	1281233	.	C	A	836.77	.	DP=20;ExcessHet=3.0103;MLEAC=2,0;MLEAF=1.00,0.00;RAW_MQ=20618.00;ANN=A|upstream_gene_variant|MODIFIER|TPR_repeat%2C_putative|TcBrA4_0085370|transcript|TcBrA4_0085370-RA|protein_coding||c.-3265G>T|||||3265|,A|upstream_gene_variant|MODIFIER|kinesin_motor_domain_containing_protein%2C_putative|TcBrA4_0085380|transcript|TcBrA4_0085380-RA|protein_coding||c.-888G>T|||||888|,A|upstream_gene_variant|MODIFIER|60S_ribosomal_protein_L17%2C_putative|TcBrA4_0085390|transcript|TcBrA4_0085390-RA|protein_coding||c.-65G>T|||||65|,A|downstream_gene_variant|MODIFIER|Protein_of_unknown_function_(DUF1279)%2C_putative|TcBrA4_0085400|transcript|TcBrA4_0085400-RA|protein_coding||c.*377G>T|||||377|,A|downstream_gene_variant|MODIFIER|40S_ribosomal_protein_S2%2C_putative|TcBrA4_0085410|transcript|TcBrA4_0085410-RA|protein_coding||c.*1517G>T|||||1517|,A|downstream_gene_variant|MODIFIER|hypothetical_protein|TcBrA4_0085420|transcript|TcBrA4_0085420-RA|protein_coding||c.*2938G>T|||||2938|,A|downstream_gene_variant|MODIFIER|hypothetical_protein|TcBrA4_0085430|transcript|TcBrA4_0085430-RA|protein_coding||c.*3475G>T|||||3475|,A|downstream_gene_variant|MODIFIER|aldo-keto_reductase|TcBrA4_0085440|transcript|TcBrA4_0085440-RA|protein_coding||c.*4187G>T|||||4187|,A|intergenic_region|MODIFIER|60S_ribosomal_protein_L17%2C_putative-Protein_of_unknown_function_(DUF1279)%2C_putative|TcBrA4_0085390-TcBrA4_0085400|intergenic_region|TcBrA4_0085390-TcBrA4_0085400|||n.1281233C>A||||||	GT:AD:DP:GQ:PGT:PID:PL:SB
TcBrA4_Chr3	1281236	.	G	A	826.77	.	DP=19;ExcessHet=3.0103;MLEAC=2,0;MLEAF=1.00,0.00;RAW_MQ=18854.00;ANN=A|upstream_gene_variant|MODIFIER|TPR_repeat%2C_putative|TcBrA4_0085370|transcript|TcBrA4_0085370-RA|protein_coding||c.-3268C>T|||||3268|,A|upstream_gene_variant|MODIFIER|kinesin_motor_domain_containing_protein%2C_putative|TcBrA4_0085380|transcript|TcBrA4_0085380-RA|protein_coding||c.-891C>T|||||891|,A|upstream_gene_variant|MODIFIER|60S_ribosomal_protein_L17%2C_putative|TcBrA4_0085390|transcript|TcBrA4_0085390-RA|protein_coding||c.-68C>T|||||68|,A|downstream_gene_variant|MODIFIER|Protein_of_unknown_function_(DUF1279)%2C_putative|TcBrA4_0085400|transcript|TcBrA4_0085400-RA|protein_coding||c.*374C>T|||||374|,A|downstream_gene_variant|MODIFIER|40S_ribosomal_protein_S2%2C_putative|TcBrA4_0085410|transcript|TcBrA4_0085410-RA|protein_coding||c.*1514C>T|||||1514|,A|downstream_gene_variant|MODIFIER|hypothetical_protein|TcBrA4_0085420|transcript|TcBrA4_0085420-RA|protein_coding||c.*2935C>T|||||2935|,A|downstream_gene_variant|MODIFIER|hypothetical_protein|TcBrA4_0085430|transcript|TcBrA4_0085430-RA|protein_coding||c.*3472C>T|||||3472|,A|downstream_gene_variant|MODIFIER|aldo-keto_reductase|TcBrA4_0085440|transcript|TcBrA4_0085440-RA|protein_coding||c.*4184C>T|||||4184|,A|intergenic_region|MODIFIER|60S_ribosomal_protein_L17%2C_putative-Protein_of_unknown_function_(DUF1279)%2C_putative|TcBrA4_0085390-TcBrA4_0085400|intergenic_region|TcBrA4_0085390-TcBrA4_0085400|||n.1281236G>A||||||	GT:AD:DP:GQ:PGT:PID:PL:SB
TcBrA4_Chr3	1281240	.	G	A	781.77	.	DP=17;ExcessHet=3.0103;MLEAC=2,0;MLEAF=1.00,0.00;RAW_MQ=16725.00;ANN=A|upstream_gene_variant|MODIFIER|TPR_repeat%2C_putative|TcBrA4_0085370|transcript|TcBrA4_0085370-RA|protein_coding||c.-3272C>T|||||3272|,A|upstream_gene_variant|MODIFIER|kinesin_motor_domain_containing_protein%2C_putative|TcBrA4_0085380|transcript|TcBrA4_0085380-RA|protein_coding||c.-895C>T|||||895|,A|upstream_gene_variant|MODIFIER|60S_ribosomal_protein_L17%2C_putative|TcBrA4_0085390|transcript|TcBrA4_0085390-RA|protein_coding||c.-72C>T|||||72|,A|downstream_gene_variant|MODIFIER|Protein_of_unknown_function_(DUF1279)%2C_putative|TcBrA4_0085400|transcript|TcBrA4_0085400-RA|protein_coding||c.*370C>T|||||370|,A|downstream_gene_variant|MODIFIER|40S_ribosomal_protein_S2%2C_putative|TcBrA4_0085410|transcript|TcBrA4_0085410-RA|protein_coding||c.*1510C>T|||||1510|,A|downstream_gene_variant|MODIFIER|hypothetical_protein|TcBrA4_0085420|transcript|TcBrA4_0085420-RA|protein_coding||c.*2931C>T|||||2931|,A|downstream_gene_variant|MODIFIER|hypothetical_protein|TcBrA4_0085430|transcript|TcBrA4_0085430-RA|protein_coding||c.*3468C>T|||||3468|,A|downstream_gene_variant|MODIFIER|aldo-keto_reductase|TcBrA4_0085440|transcript|TcBrA4_0085440-RA|protein_coding||c.*4180C>T|||||4180|,A|intergenic_region|MODIFIER|60S_ribosomal_protein_L17%2C_putative-Protein_of_unknown_function_(DUF1279)%2C_putative|TcBrA4_0085390-TcBrA4_0085400|intergenic_region|TcBrA4_0085390-TcBrA4_0085400|||n.1281240G>A||||||	GT:AD:DP:GQ:PGT:PID:PL:SB
TcBrA4_Chr3	1281263	.	C	A	490.77	.	DP=17;ExcessHet=3.0103;MLEAC=2,0;MLEAF=1.00,0.00;RAW_MQ=14630.00;ANN=A|upstream_gene_variant|MODIFIER|TPR_repeat%2C_putative|TcBrA4_0085370|transcript|TcBrA4_0085370-RA|protein_coding||c.-3295G>T|||||3295|,A|upstream_gene_variant|MODIFIER|kinesin_motor_domain_containing_protein%2C_putative|TcBrA4_0085380|transcript|TcBrA4_0085380-RA|protein_coding||c.-918G>T|||||918|,A|upstream_gene_variant|MODIFIER|60S_ribosomal_protein_L17%2C_putative|TcBrA4_0085390|transcript|TcBrA4_0085390-RA|protein_coding||c.-95G>T|||||95|,A|downstream_gene_variant|MODIFIER|Protein_of_unknown_function_(DUF1279)%2C_putative|TcBrA4_0085400|transcript|TcBrA4_0085400-RA|protein_coding||c.*347G>T|||||347|,A|downstream_gene_variant|MODIFIER|40S_ribosomal_protein_S2%2C_putative|TcBrA4_0085410|transcript|TcBrA4_0085410-RA|protein_coding||c.*1487G>T|||||1487|,A|downstream_gene_variant|MODIFIER|hypothetical_protein|TcBrA4_0085420|transcript|TcBrA4_0085420-RA|protein_coding||c.*2908G>T|||||2908|,A|downstream_gene_variant|MODIFIER|hypothetical_protein|TcBrA4_0085430|transcript|TcBrA4_0085430-RA|protein_coding||c.*3445G>T|||||3445|,A|downstream_gene_variant|MODIFIER|aldo-keto_reductase|TcBrA4_0085440|transcript|TcBrA4_0085440-RA|protein_coding||c.*4157G>T|||||4157|,A|intergenic_region|MODIFIER|60S_ribosomal_protein_L17%2C_putative-Protein_of_unknown_function_(DUF1279)%2C_putative|TcBrA4_0085390-TcBrA4_0085400|intergenic_region|TcBrA4_0085390-TcBrA4_0085400|||n.1281263C>A||||||	GT:AD:DP:GQ:PL:SB
TcBrA4_Chr3	1281282	.	A	T	691.77	.	DP=16;ExcessHet=3.0103;MLEAC=2,0;MLEAF=1.00,0.00;RAW_MQ=9817.00;ANN=T|upstream_gene_variant|MODIFIER|TPR_repeat%2C_putative|TcBrA4_0085370|transcript|TcBrA4_0085370-RA|protein_coding||c.-3314T>A|||||3314|,T|upstream_gene_variant|MODIFIER|kinesin_motor_domain_containing_protein%2C_putative|TcBrA4_0085380|transcript|TcBrA4_0085380-RA|protein_coding||c.-937T>A|||||937|,T|upstream_gene_variant|MODIFIER|60S_ribosomal_protein_L17%2C_putative|TcBrA4_0085390|transcript|TcBrA4_0085390-RA|protein_coding||c.-114T>A|||||114|,T|downstream_gene_variant|MODIFIER|Protein_of_unknown_function_(DUF1279)%2C_putative|TcBrA4_0085400|transcript|TcBrA4_0085400-RA|protein_coding||c.*328T>A|||||328|,T|downstream_gene_variant|MODIFIER|40S_ribosomal_protein_S2%2C_putative|TcBrA4_0085410|transcript|TcBrA4_0085410-RA|protein_coding||c.*1468T>A|||||1468|,T|downstream_gene_variant|MODIFIER|hypothetical_protein|TcBrA4_0085420|transcript|TcBrA4_0085420-RA|protein_coding||c.*2889T>A|||||2889|,T|downstream_gene_variant|MODIFIER|hypothetical_protein|TcBrA4_0085430|transcript|TcBrA4_0085430-RA|protein_coding||c.*3426T>A|||||3426|,T|downstream_gene_variant|MODIFIER|aldo-keto_reductase|TcBrA4_0085440|transcript|TcBrA4_0085440-RA|protein_coding||c.*4138T>A|||||4138|,T|intergenic_region|MODIFIER|60S_ribosomal_protein_L17%2C_putative-Protein_of_unknown_function_(DUF1279)%2C_putative|TcBrA4_0085390-TcBrA4_0085400|intergenic_region|TcBrA4_0085390-TcBrA4_0085400|||n.1281282A>T||||||	GT:AD:DP:GQ:PGT:PID:PL:SB
TcBrA4_Chr3	1281288	.	G	A	785.77	.	DP=17;ExcessHet=3.0103;MLEAC=2,0;MLEAF=1.00,0.00;RAW_MQ=10346.00;ANN=A|upstream_gene_variant|MODIFIER|TPR_repeat%2C_putative|TcBrA4_0085370|transcript|TcBrA4_0085370-RA|protein_coding||c.-3320C>T|||||3320|,A|upstream_gene_variant|MODIFIER|kinesin_motor_domain_containing_protein%2C_putative|TcBrA4_0085380|transcript|TcBrA4_0085380-RA|protein_coding||c.-943C>T|||||943|,A|upstream_gene_variant|MODIFIER|60S_ribosomal_protein_L17%2C_putative|TcBrA4_0085390|transcript|TcBrA4_0085390-RA|protein_coding||c.-120C>T|||||120|,A|downstream_gene_variant|MODIFIER|Protein_of_unknown_function_(DUF1279)%2C_putative|TcBrA4_0085400|transcript|TcBrA4_0085400-RA|protein_coding||c.*322C>T|||||322|,A|downstream_gene_variant|MODIFIER|40S_ribosomal_protein_S2%2C_putative|TcBrA4_0085410|transcript|TcBrA4_0085410-RA|protein_coding||c.*1462C>T|||||1462|,A|downstream_gene_variant|MODIFIER|hypothetical_protein|TcBrA4_0085420|transcript|TcBrA4_0085420-RA|protein_coding||c.*2883C>T|||||2883|,A|downstream_gene_variant|MODIFIER|hypothetical_protein|TcBrA4_0085430|transcript|TcBrA4_0085430-RA|protein_coding||c.*3420C>T|||||3420|,A|downstream_gene_variant|MODIFIER|aldo-keto_reductase|TcBrA4_0085440|transcript|TcBrA4_0085440-RA|protein_coding||c.*4132C>T|||||4132|,A|intergenic_region|MODIFIER|60S_ribosomal_protein_L17%2C_putative-Protein_of_unknown_function_(DUF1279)%2C_putative|TcBrA4_0085390-TcBrA4_0085400|intergenic_region|TcBrA4_0085390-TcBrA4_0085400|||n.1281288G>A||||||	GT:AD:DP:GQ:PGT:PID:PL:SB
TcBrA4_Chr3	1281297	.	A	C	800.77	.	DP=19;ExcessHet=3.0103;MLEAC=2,0;MLEAF=1.00,0.00;RAW_MQ=10286.00;ANN=C|upstream_gene_variant|MODIFIER|TPR_repeat%2C_putative|TcBrA4_0085370|transcript|TcBrA4_0085370-RA|protein_coding||c.-3329T>G|||||3329|,C|upstream_gene_variant|MODIFIER|kinesin_motor_domain_containing_protein%2C_putative|TcBrA4_0085380|transcript|TcBrA4_0085380-RA|protein_coding||c.-952T>G|||||952|,C|upstream_gene_variant|MODIFIER|60S_ribosomal_protein_L17%2C_putative|TcBrA4_0085390|transcript|TcBrA4_0085390-RA|protein_coding||c.-129T>G|||||129|,C|downstream_gene_variant|MODIFIER|Protein_of_unknown_function_(DUF1279)%2C_putative|TcBrA4_0085400|transcript|TcBrA4_0085400-RA|protein_coding||c.*313T>G|||||313|,C|downstream_gene_variant|MODIFIER|40S_ribosomal_protein_S2%2C_putative|TcBrA4_0085410|transcript|TcBrA4_0085410-RA|protein_coding||c.*1453T>G|||||1453|,C|downstream_gene_variant|MODIFIER|hypothetical_protein|TcBrA4_0085420|transcript|TcBrA4_0085420-RA|protein_coding||c.*2874T>G|||||2874|,C|downstream_gene_variant|MODIFIER|hypothetical_protein|TcBrA4_0085430|transcript|TcBrA4_0085430-RA|protein_coding||c.*3411T>G|||||3411|,C|downstream_gene_variant|MODIFIER|aldo-keto_reductase|TcBrA4_0085440|transcript|TcBrA4_0085440-RA|protein_coding||c.*4123T>G|||||4123|,C|intergenic_region|MODIFIER|60S_ribosomal_protein_L17%2C_putative-Protein_of_unknown_function_(DUF1279)%2C_putative|TcBrA4_0085390-TcBrA4_0085400|intergenic_region|TcBrA4_0085390-TcBrA4_0085400|||n.1281297A>C||||||	GT:AD:DP:GQ:PGT:PID:PL:SB
TcBrA4_Chr3	1281313	.	A	C	809.77	.	DP=19;ExcessHet=3.0103;MLEAC=2,0;MLEAF=1.00,0.00;RAW_MQ=10239.00;ANN=C|upstream_gene_variant|MODIFIER|TPR_repeat%2C_putative|TcBrA4_0085370|transcript|TcBrA4_0085370-RA|protein_coding||c.-3345T>G|||||3345|,C|upstream_gene_variant|MODIFIER|kinesin_motor_domain_containing_protein%2C_putative|TcBrA4_0085380|transcript|TcBrA4_0085380-RA|protein_coding||c.-968T>G|||||968|,C|upstream_gene_variant|MODIFIER|60S_ribosomal_protein_L17%2C_putative|TcBrA4_0085390|transcript|TcBrA4_0085390-RA|protein_coding||c.-145T>G|||||145|,C|downstream_gene_variant|MODIFIER|Protein_of_unknown_function_(DUF1279)%2C_putative|TcBrA4_0085400|transcript|TcBrA4_0085400-RA|protein_coding||c.*297T>G|||||297|,C|downstream_gene_variant|MODIFIER|40S_ribosomal_protein_S2%2C_putative|TcBrA4_0085410|transcript|TcBrA4_0085410-RA|protein_coding||c.*1437T>G|||||1437|,C|downstream_gene_variant|MODIFIER|hypothetical_protein|TcBrA4_0085420|transcript|TcBrA4_0085420-RA|protein_coding||c.*2858T>G|||||2858|,C|downstream_gene_variant|MODIFIER|hypothetical_protein|TcBrA4_0085430|transcript|TcBrA4_0085430-RA|protein_coding||c.*3395T>G|||||3395|,C|downstream_gene_variant|MODIFIER|aldo-keto_reductase|TcBrA4_0085440|transcript|TcBrA4_0085440-RA|protein_coding||c.*4107T>G|||||4107|,C|intergenic_region|MODIFIER|60S_ribosomal_protein_L17%2C_putative-Protein_of_unknown_function_(DUF1279)%2C_putative|TcBrA4_0085390-TcBrA4_0085400|intergenic_region|TcBrA4_0085390-TcBrA4_0085400|||n.1281313A>C||||||	GT:AD:DP:GQ:PGT:PID:PL:SB
TcBrA4_Chr3	1281314	.	T	G	865.77	.	DP=18;ExcessHet=3.0103;MLEAC=2,0;MLEAF=1.00,0.00;RAW_MQ=9710.00;ANN=G|upstream_gene_variant|MODIFIER|TPR_repeat%2C_putative|TcBrA4_0085370|transcript|TcBrA4_0085370-RA|protein_coding||c.-3346A>C|||||3346|,G|upstream_gene_variant|MODIFIER|kinesin_motor_domain_containing_protein%2C_putative|TcBrA4_0085380|transcript|TcBrA4_0085380-RA|protein_coding||c.-969A>C|||||969|,G|upstream_gene_variant|MODIFIER|60S_ribosomal_protein_L17%2C_putative|TcBrA4_0085390|transcript|TcBrA4_0085390-RA|protein_coding||c.-146A>C|||||146|,G|downstream_gene_variant|MODIFIER|Protein_of_unknown_function_(DUF1279)%2C_putative|TcBrA4_0085400|transcript|TcBrA4_0085400-RA|protein_coding||c.*296A>C|||||296|,G|downstream_gene_variant|MODIFIER|40S_ribosomal_protein_S2%2C_putative|TcBrA4_0085410|transcript|TcBrA4_0085410-RA|protein_coding||c.*1436A>C|||||1436|,G|downstream_gene_variant|MODIFIER|hypothetical_protein|TcBrA4_0085420|transcript|TcBrA4_0085420-RA|protein_coding||c.*2857A>C|||||2857|,G|downstream_gene_variant|MODIFIER|hypothetical_protein|TcBrA4_0085430|transcript|TcBrA4_0085430-RA|protein_coding||c.*3394A>C|||||3394|,G|downstream_gene_variant|MODIFIER|aldo-keto_reductase|TcBrA4_0085440|transcript|TcBrA4_0085440-RA|protein_coding||c.*4106A>C|||||4106|,G|intergenic_region|MODIFIER|60S_ribosomal_protein_L17%2C_putative-Protein_of_unknown_function_(DUF1279)%2C_putative|TcBrA4_0085390-TcBrA4_0085400|intergenic_region|TcBrA4_0085390-TcBrA4_0085400|||n.1281314T>G||||||	GT:AD:DP:GQ:PGT:PID:PL:SB
TcBrA4_Chr3	1281316	.	C	G	838.77	.	DP=20;ExcessHet=3.0103;MLEAC=2,0;MLEAF=1.00,0.00;RAW_MQ=10815.00;ANN=G|upstream_gene_variant|MODIFIER|TPR_repeat%2C_putative|TcBrA4_0085370|transcript|TcBrA4_0085370-RA|protein_coding||c.-3348G>C|||||3348|,G|upstream_gene_variant|MODIFIER|kinesin_motor_domain_containing_protein%2C_putative|TcBrA4_0085380|transcript|TcBrA4_0085380-RA|protein_coding||c.-971G>C|||||971|,G|upstream_gene_variant|MODIFIER|60S_ribosomal_protein_L17%2C_putative|TcBrA4_0085390|transcript|TcBrA4_0085390-RA|protein_coding||c.-148G>C|||||148|,G|downstream_gene_variant|MODIFIER|Protein_of_unknown_function_(DUF1279)%2C_putative|TcBrA4_0085400|transcript|TcBrA4_0085400-RA|protein_coding||c.*294G>C|||||294|,G|downstream_gene_variant|MODIFIER|40S_ribosomal_protein_S2%2C_putative|TcBrA4_0085410|transcript|TcBrA4_0085410-RA|protein_coding||c.*1434G>C|||||1434|,G|downstream_gene_variant|MODIFIER|hypothetical_protein|TcBrA4_0085420|transcript|TcBrA4_0085420-RA|protein_coding||c.*2855G>C|||||2855|,G|downstream_gene_variant|MODIFIER|hypothetical_protein|TcBrA4_0085430|transcript|TcBrA4_0085430-RA|protein_coding||c.*3392G>C|||||3392|,G|downstream_gene_variant|MODIFIER|aldo-keto_reductase|TcBrA4_0085440|transcript|TcBrA4_0085440-RA|protein_coding||c.*4104G>C|||||4104|,G|intergenic_region|MODIFIER|60S_ribosomal_protein_L17%2C_putative-Protein_of_unknown_function_(DUF1279)%2C_putative|TcBrA4_0085390-TcBrA4_0085400|intergenic_region|TcBrA4_0085390-TcBrA4_0085400|||n.1281316C>G||||||	GT:AD:DP:GQ:PGT:PID:PL:SB
TcBrA4_Chr3	1281346	.	A	C	564.77	.	DP=21;ExcessHet=3.0103;MLEAC=2,0;MLEAF=1.00,0.00;RAW_MQ=12415.00;ANN=C|upstream_gene_variant|MODIFIER|TPR_repeat%2C_putative|TcBrA4_0085370|transcript|TcBrA4_0085370-RA|protein_coding||c.-3378T>G|||||3378|,C|upstream_gene_variant|MODIFIER|kinesin_motor_domain_containing_protein%2C_putative|TcBrA4_0085380|transcript|TcBrA4_0085380-RA|protein_coding||c.-1001T>G|||||1001|,C|upstream_gene_variant|MODIFIER|60S_ribosomal_protein_L17%2C_putative|TcBrA4_0085390|transcript|TcBrA4_0085390-RA|protein_coding||c.-178T>G|||||178|,C|downstream_gene_variant|MODIFIER|Protein_of_unknown_function_(DUF1279)%2C_putative|TcBrA4_0085400|transcript|TcBrA4_0085400-RA|protein_coding||c.*264T>G|||||264|,C|downstream_gene_variant|MODIFIER|40S_ribosomal_protein_S2%2C_putative|TcBrA4_0085410|transcript|TcBrA4_0085410-RA|protein_coding||c.*1404T>G|||||1404|,C|downstream_gene_variant|MODIFIER|hypothetical_protein|TcBrA4_0085420|transcript|TcBrA4_0085420-RA|protein_coding||c.*2825T>G|||||2825|,C|downstream_gene_variant|MODIFIER|hypothetical_protein|TcBrA4_0085430|transcript|TcBrA4_0085430-RA|protein_coding||c.*3362T>G|||||3362|,C|downstream_gene_variant|MODIFIER|aldo-keto_reductase|TcBrA4_0085440|transcript|TcBrA4_0085440-RA|protein_coding||c.*4074T>G|||||4074|,C|intergenic_region|MODIFIER|60S_ribosomal_protein_L17%2C_putative-Protein_of_unknown_function_(DUF1279)%2C_putative|TcBrA4_0085390-TcBrA4_0085400|intergenic_region|TcBrA4_0085390-TcBrA4_0085400|||n.1281346A>C||||||	GT:AD:DP:GQ:PL:SB
TcBrA4_Chr3	1281360	.	A	G	628.77	.	DP=24;ExcessHet=3.0103;MLEAC=2,0;MLEAF=1.00,0.00;RAW_MQ=14049.00;ANN=G|upstream_gene_variant|MODIFIER|TPR_repeat%2C_putative|TcBrA4_0085370|transcript|TcBrA4_0085370-RA|protein_coding||c.-3392T>C|||||3392|,G|upstream_gene_variant|MODIFIER|kinesin_motor_domain_containing_protein%2C_putative|TcBrA4_0085380|transcript|TcBrA4_0085380-RA|protein_coding||c.-1015T>C|||||1015|,G|upstream_gene_variant|MODIFIER|60S_ribosomal_protein_L17%2C_putative|TcBrA4_0085390|transcript|TcBrA4_0085390-RA|protein_coding||c.-192T>C|||||192|,G|downstream_gene_variant|MODIFIER|Protein_of_unknown_function_(DUF1279)%2C_putative|TcBrA4_0085400|transcript|TcBrA4_0085400-RA|protein_coding||c.*250T>C|||||250|,G|downstream_gene_variant|MODIFIER|40S_ribosomal_protein_S2%2C_putative|TcBrA4_0085410|transcript|TcBrA4_0085410-RA|protein_coding||c.*1390T>C|||||1390|,G|downstream_gene_variant|MODIFIER|hypothetical_protein|TcBrA4_0085420|transcript|TcBrA4_0085420-RA|protein_coding||c.*2811T>C|||||2811|,G|downstream_gene_variant|MODIFIER|hypothetical_protein|TcBrA4_0085430|transcript|TcBrA4_0085430-RA|protein_coding||c.*3348T>C|||||3348|,G|downstream_gene_variant|MODIFIER|aldo-keto_reductase|TcBrA4_0085440|transcript|TcBrA4_0085440-RA|protein_coding||c.*4060T>C|||||4060|,G|intergenic_region|MODIFIER|60S_ribosomal_protein_L17%2C_putative-Protein_of_unknown_function_(DUF1279)%2C_putative|TcBrA4_0085390-TcBrA4_0085400|intergenic_region|TcBrA4_0085390-TcBrA4_0085400|||n.1281360A>G||||||	GT:AD:DP:GQ:PL:SB
TcBrA4_Chr3	1281379	.	A	T	684.77	.	DP=26;ExcessHet=3.0103;MLEAC=2,0;MLEAF=1.00,0.00;RAW_MQ=15154.00;ANN=T|upstream_gene_variant|MODIFIER|TPR_repeat%2C_putative|TcBrA4_0085370|transcript|TcBrA4_0085370-RA|protein_coding||c.-3411T>A|||||3411|,T|upstream_gene_variant|MODIFIER|kinesin_motor_domain_containing_protein%2C_putative|TcBrA4_0085380|transcript|TcBrA4_0085380-RA|protein_coding||c.-1034T>A|||||1034|,T|upstream_gene_variant|MODIFIER|60S_ribosomal_protein_L17%2C_putative|TcBrA4_0085390|transcript|TcBrA4_0085390-RA|protein_coding||c.-211T>A|||||211|,T|downstream_gene_variant|MODIFIER|Protein_of_unknown_function_(DUF1279)%2C_putative|TcBrA4_0085400|transcript|TcBrA4_0085400-RA|protein_coding||c.*231T>A|||||231|,T|downstream_gene_variant|MODIFIER|40S_ribosomal_protein_S2%2C_putative|TcBrA4_0085410|transcript|TcBrA4_0085410-RA|protein_coding||c.*1371T>A|||||1371|,T|downstream_gene_variant|MODIFIER|hypothetical_protein|TcBrA4_0085420|transcript|TcBrA4_0085420-RA|protein_coding||c.*2792T>A|||||2792|,T|downstream_gene_variant|MODIFIER|hypothetical_protein|TcBrA4_0085430|transcript|TcBrA4_0085430-RA|protein_coding||c.*3329T>A|||||3329|,T|downstream_gene_variant|MODIFIER|aldo-keto_reductase|TcBrA4_0085440|transcript|TcBrA4_0085440-RA|protein_coding||c.*4041T>A|||||4041|,T|intergenic_region|MODIFIER|60S_ribosomal_protein_L17%2C_putative-Protein_of_unknown_function_(DUF1279)%2C_putative|TcBrA4_0085390-TcBrA4_0085400|intergenic_region|TcBrA4_0085390-TcBrA4_0085400|||n.1281379A>T||||||	GT:AD:DP:GQ:PL:SB
TcBrA4_Chr3	1281443	.	G	C	594.77	.	DP=15;ExcessHet=3.0103;MLEAC=2,0;MLEAF=1.00,0.00;RAW_MQ=9194.00;ANN=C|upstream_gene_variant|MODIFIER|TPR_repeat%2C_putative|TcBrA4_0085370|transcript|TcBrA4_0085370-RA|protein_coding||c.-3475C>G|||||3475|,C|upstream_gene_variant|MODIFIER|kinesin_motor_domain_containing_protein%2C_putative|TcBrA4_0085380|transcript|TcBrA4_0085380-RA|protein_coding||c.-1098C>G|||||1098|,C|upstream_gene_variant|MODIFIER|60S_ribosomal_protein_L17%2C_putative|TcBrA4_0085390|transcript|TcBrA4_0085390-RA|protein_coding||c.-275C>G|||||275|,C|downstream_gene_variant|MODIFIER|Protein_of_unknown_function_(DUF1279)%2C_putative|TcBrA4_0085400|transcript|TcBrA4_0085400-RA|protein_coding||c.*167C>G|||||167|,C|downstream_gene_variant|MODIFIER|40S_ribosomal_protein_S2%2C_putative|TcBrA4_0085410|transcript|TcBrA4_0085410-RA|protein_coding||c.*1307C>G|||||1307|,C|downstream_gene_variant|MODIFIER|hypothetical_protein|TcBrA4_0085420|transcript|TcBrA4_0085420-RA|protein_coding||c.*2728C>G|||||2728|,C|downstream_gene_variant|MODIFIER|hypothetical_protein|TcBrA4_0085430|transcript|TcBrA4_0085430-RA|protein_coding||c.*3265C>G|||||3265|,C|downstream_gene_variant|MODIFIER|aldo-keto_reductase|TcBrA4_0085440|transcript|TcBrA4_0085440-RA|protein_coding||c.*3977C>G|||||3977|,C|intergenic_region|MODIFIER|60S_ribosomal_protein_L17%2C_putative-Protein_of_unknown_function_(DUF1279)%2C_putative|TcBrA4_0085390-TcBrA4_0085400|intergenic_region|TcBrA4_0085390-TcBrA4_0085400|||n.1281443G>C||||||	GT:AD:DP:GQ:PGT:PID:PL:SB
TcBrA4_Chr3	1281446	.	A	G	511.77	.	DP=12;ExcessHet=3.0103;MLEAC=2,0;MLEAF=1.00,0.00;RAW_MQ=7607.00;ANN=G|upstream_gene_variant|MODIFIER|TPR_repeat%2C_putative|TcBrA4_0085370|transcript|TcBrA4_0085370-RA|protein_coding||c.-3478T>C|||||3478|,G|upstream_gene_variant|MODIFIER|kinesin_motor_domain_containing_protein%2C_putative|TcBrA4_0085380|transcript|TcBrA4_0085380-RA|protein_coding||c.-1101T>C|||||1101|,G|upstream_gene_variant|MODIFIER|60S_ribosomal_protein_L17%2C_putative|TcBrA4_0085390|transcript|TcBrA4_0085390-RA|protein_coding||c.-278T>C|||||278|,G|downstream_gene_variant|MODIFIER|Protein_of_unknown_function_(DUF1279)%2C_putative|TcBrA4_0085400|transcript|TcBrA4_0085400-RA|protein_coding||c.*164T>C|||||164|,G|downstream_gene_variant|MODIFIER|40S_ribosomal_protein_S2%2C_putative|TcBrA4_0085410|transcript|TcBrA4_0085410-RA|protein_coding||c.*1304T>C|||||1304|,G|downstream_gene_variant|MODIFIER|hypothetical_protein|TcBrA4_0085420|transcript|TcBrA4_0085420-RA|protein_coding||c.*2725T>C|||||2725|,G|downstream_gene_variant|MODIFIER|hypothetical_protein|TcBrA4_0085430|transcript|TcBrA4_0085430-RA|protein_coding||c.*3262T>C|||||3262|,G|downstream_gene_variant|MODIFIER|aldo-keto_reductase|TcBrA4_0085440|transcript|TcBrA4_0085440-RA|protein_coding||c.*3974T>C|||||3974|,G|intergenic_region|MODIFIER|60S_ribosomal_protein_L17%2C_putative-Protein_of_unknown_function_(DUF1279)%2C_putative|TcBrA4_0085390-TcBrA4_0085400|intergenic_region|TcBrA4_0085390-TcBrA4_0085400|||n.1281446A>G||||||	GT:AD:DP:GQ:PGT:PID:PL:SB
TcBrA4_Chr3	1281450	.	A	C	466.77	.	DP=11;ExcessHet=3.0103;MLEAC=2,0;MLEAF=1.00,0.00;RAW_MQ=7031.00;ANN=C|upstream_gene_variant|MODIFIER|TPR_repeat%2C_putative|TcBrA4_0085370|transcript|TcBrA4_0085370-RA|protein_coding||c.-3482T>G|||||3482|,C|upstream_gene_variant|MODIFIER|kinesin_motor_domain_containing_protein%2C_putative|TcBrA4_0085380|transcript|TcBrA4_0085380-RA|protein_coding||c.-1105T>G|||||1105|,C|upstream_gene_variant|MODIFIER|60S_ribosomal_protein_L17%2C_putative|TcBrA4_0085390|transcript|TcBrA4_0085390-RA|protein_coding||c.-282T>G|||||282|,C|downstream_gene_variant|MODIFIER|Protein_of_unknown_function_(DUF1279)%2C_putative|TcBrA4_0085400|transcript|TcBrA4_0085400-RA|protein_coding||c.*160T>G|||||160|,C|downstream_gene_variant|MODIFIER|40S_ribosomal_protein_S2%2C_putative|TcBrA4_0085410|transcript|TcBrA4_0085410-RA|protein_coding||c.*1300T>G|||||1300|,C|downstream_gene_variant|MODIFIER|hypothetical_protein|TcBrA4_0085420|transcript|TcBrA4_0085420-RA|protein_coding||c.*2721T>G|||||2721|,C|downstream_gene_variant|MODIFIER|hypothetical_protein|TcBrA4_0085430|transcript|TcBrA4_0085430-RA|protein_coding||c.*3258T>G|||||3258|,C|downstream_gene_variant|MODIFIER|aldo-keto_reductase|TcBrA4_0085440|transcript|TcBrA4_0085440-RA|protein_coding||c.*3970T>G|||||3970|,C|intergenic_region|MODIFIER|60S_ribosomal_protein_L17%2C_putative-Protein_of_unknown_function_(DUF1279)%2C_putative|TcBrA4_0085390-TcBrA4_0085400|intergenic_region|TcBrA4_0085390-TcBrA4_0085400|||n.1281450A>C||||||	GT:AD:DP:GQ:PGT:PID:PL:SB
TcBrA4_Chr3	1281570	.	T	G	466.77	.	DP=11;ExcessHet=3.0103;MLEAC=2,0;MLEAF=1.00,0.00;RAW_MQ=5866.00;ANN=G|upstream_gene_variant|MODIFIER|TPR_repeat%2C_putative|TcBrA4_0085370|transcript|TcBrA4_0085370-RA|protein_coding||c.-3602A>C|||||3602|,G|upstream_gene_variant|MODIFIER|kinesin_motor_domain_containing_protein%2C_putative|TcBrA4_0085380|transcript|TcBrA4_0085380-RA|protein_coding||c.-1225A>C|||||1225|,G|upstream_gene_variant|MODIFIER|60S_ribosomal_protein_L17%2C_putative|TcBrA4_0085390|transcript|TcBrA4_0085390-RA|protein_coding||c.-402A>C|||||402|,G|downstream_gene_variant|MODIFIER|Protein_of_unknown_function_(DUF1279)%2C_putative|TcBrA4_0085400|transcript|TcBrA4_0085400-RA|protein_coding||c.*40A>C|||||40|,G|downstream_gene_variant|MODIFIER|40S_ribosomal_protein_S2%2C_putative|TcBrA4_0085410|transcript|TcBrA4_0085410-RA|protein_coding||c.*1180A>C|||||1180|,G|downstream_gene_variant|MODIFIER|hypothetical_protein|TcBrA4_0085420|transcript|TcBrA4_0085420-RA|protein_coding||c.*2601A>C|||||2601|,G|downstream_gene_variant|MODIFIER|hypothetical_protein|TcBrA4_0085430|transcript|TcBrA4_0085430-RA|protein_coding||c.*3138A>C|||||3138|,G|downstream_gene_variant|MODIFIER|aldo-keto_reductase|TcBrA4_0085440|transcript|TcBrA4_0085440-RA|protein_coding||c.*3850A>C|||||3850|,G|intergenic_region|MODIFIER|60S_ribosomal_protein_L17%2C_putative-Protein_of_unknown_function_(DUF1279)%2C_putative|TcBrA4_0085390-TcBrA4_0085400|intergenic_region|TcBrA4_0085390-TcBrA4_0085400|||n.1281570T>G||||||	GT:AD:DP:GQ:PGT:PID:PL:SB
TcBrA4_Chr3	1281577	.	C	T	781.77	.	DP=15;ExcessHet=3.0103;MLEAC=2,0;MLEAF=1.00,0.00;RAW_MQ=8076.00;ANN=T|upstream_gene_variant|MODIFIER|TPR_repeat%2C_putative|TcBrA4_0085370|transcript|TcBrA4_0085370-RA|protein_coding||c.-3609G>A|||||3609|,T|upstream_gene_variant|MODIFIER|kinesin_motor_domain_containing_protein%2C_putative|TcBrA4_0085380|transcript|TcBrA4_0085380-RA|protein_coding||c.-1232G>A|||||1232|,T|upstream_gene_variant|MODIFIER|60S_ribosomal_protein_L17%2C_putative|TcBrA4_0085390|transcript|TcBrA4_0085390-RA|protein_coding||c.-409G>A|||||409|,T|downstream_gene_variant|MODIFIER|Protein_of_unknown_function_(DUF1279)%2C_putative|TcBrA4_0085400|transcript|TcBrA4_0085400-RA|protein_coding||c.*33G>A|||||33|,T|downstream_gene_variant|MODIFIER|40S_ribosomal_protein_S2%2C_putative|TcBrA4_0085410|transcript|TcBrA4_0085410-RA|protein_coding||c.*1173G>A|||||1173|,T|downstream_gene_variant|MODIFIER|hypothetical_protein|TcBrA4_0085420|transcript|TcBrA4_0085420-RA|protein_coding||c.*2594G>A|||||2594|,T|downstream_gene_variant|MODIFIER|hypothetical_protein|TcBrA4_0085430|transcript|TcBrA4_0085430-RA|protein_coding||c.*3131G>A|||||3131|,T|downstream_gene_variant|MODIFIER|aldo-keto_reductase|TcBrA4_0085440|transcript|TcBrA4_0085440-RA|protein_coding||c.*3843G>A|||||3843|,T|intergenic_region|MODIFIER|60S_ribosomal_protein_L17%2C_putative-Protein_of_unknown_function_(DUF1279)%2C_putative|TcBrA4_0085390-TcBrA4_0085400|intergenic_region|TcBrA4_0085390-TcBrA4_0085400|||n.1281577C>T||||||	GT:AD:DP:GQ:PGT:PID:PL:SB
TcBrA4_Chr3	1281578	.	T	C	781.77	.	DP=16;ExcessHet=3.0103;MLEAC=2,0;MLEAF=1.00,0.00;RAW_MQ=8605.00;ANN=C|upstream_gene_variant|MODIFIER|TPR_repeat%2C_putative|TcBrA4_0085370|transcript|TcBrA4_0085370-RA|protein_coding||c.-3610A>G|||||3610|,C|upstream_gene_variant|MODIFIER|kinesin_motor_domain_containing_protein%2C_putative|TcBrA4_0085380|transcript|TcBrA4_0085380-RA|protein_coding||c.-1233A>G|||||1233|,C|upstream_gene_variant|MODIFIER|60S_ribosomal_protein_L17%2C_putative|TcBrA4_0085390|transcript|TcBrA4_0085390-RA|protein_coding||c.-410A>G|||||410|,C|downstream_gene_variant|MODIFIER|Protein_of_unknown_function_(DUF1279)%2C_putative|TcBrA4_0085400|transcript|TcBrA4_0085400-RA|protein_coding||c.*32A>G|||||32|,C|downstream_gene_variant|MODIFIER|40S_ribosomal_protein_S2%2C_putative|TcBrA4_0085410|transcript|TcBrA4_0085410-RA|protein_coding||c.*1172A>G|||||1172|,C|downstream_gene_variant|MODIFIER|hypothetical_protein|TcBrA4_0085420|transcript|TcBrA4_0085420-RA|protein_coding||c.*2593A>G|||||2593|,C|downstream_gene_variant|MODIFIER|hypothetical_protein|TcBrA4_0085430|transcript|TcBrA4_0085430-RA|protein_coding||c.*3130A>G|||||3130|,C|downstream_gene_variant|MODIFIER|aldo-keto_reductase|TcBrA4_0085440|transcript|TcBrA4_0085440-RA|protein_coding||c.*3842A>G|||||3842|,C|intergenic_region|MODIFIER|60S_ribosomal_protein_L17%2C_putative-Protein_of_unknown_function_(DUF1279)%2C_putative|TcBrA4_0085390-TcBrA4_0085400|intergenic_region|TcBrA4_0085390-TcBrA4_0085400|||n.1281578T>C||||||	GT:AD:DP:GQ:PGT:PID:PL:SB
TcBrA4_Chr3	1281591	.	T	C	1006.77	.	DP=23;ExcessHet=3.0103;MLEAC=2,0;MLEAF=1.00,0.00;RAW_MQ=12590.00;ANN=C|upstream_gene_variant|MODIFIER|TPR_repeat%2C_putative|TcBrA4_0085370|transcript|TcBrA4_0085370-RA|protein_coding||c.-3623A>G|||||3623|,C|upstream_gene_variant|MODIFIER|kinesin_motor_domain_containing_protein%2C_putative|TcBrA4_0085380|transcript|TcBrA4_0085380-RA|protein_coding||c.-1246A>G|||||1246|,C|upstream_gene_variant|MODIFIER|60S_ribosomal_protein_L17%2C_putative|TcBrA4_0085390|transcript|TcBrA4_0085390-RA|protein_coding||c.-423A>G|||||423|,C|downstream_gene_variant|MODIFIER|Protein_of_unknown_function_(DUF1279)%2C_putative|TcBrA4_0085400|transcript|TcBrA4_0085400-RA|protein_coding||c.*19A>G|||||19|,C|downstream_gene_variant|MODIFIER|40S_ribosomal_protein_S2%2C_putative|TcBrA4_0085410|transcript|TcBrA4_0085410-RA|protein_coding||c.*1159A>G|||||1159|,C|downstream_gene_variant|MODIFIER|hypothetical_protein|TcBrA4_0085420|transcript|TcBrA4_0085420-RA|protein_coding||c.*2580A>G|||||2580|,C|downstream_gene_variant|MODIFIER|hypothetical_protein|TcBrA4_0085430|transcript|TcBrA4_0085430-RA|protein_coding||c.*3117A>G|||||3117|,C|downstream_gene_variant|MODIFIER|aldo-keto_reductase|TcBrA4_0085440|transcript|TcBrA4_0085440-RA|protein_coding||c.*3829A>G|||||3829|,C|intergenic_region|MODIFIER|60S_ribosomal_protein_L17%2C_putative-Protein_of_unknown_function_(DUF1279)%2C_putative|TcBrA4_0085390-TcBrA4_0085400|intergenic_region|TcBrA4_0085390-TcBrA4_0085400|||n.1281591T>C||||||	GT:AD:DP:GQ:PGT:PID:PL:SB
TcBrA4_Chr3	1281616	.	C	T	1321.77	.	DP=30;ExcessHet=3.0103;MLEAC=2,0;MLEAF=1.00,0.00;RAW_MQ=16528.00;ANN=T|synonymous_variant|LOW|Protein_of_unknown_function_(DUF1279)%2C_putative|TcBrA4_0085400|transcript|TcBrA4_0085400-RA|protein_coding|1/1|c.879G>A|p.Lys293Lys|879/885|879/885|293/294||,T|upstream_gene_variant|MODIFIER|TPR_repeat%2C_putative|TcBrA4_0085370|transcript|TcBrA4_0085370-RA|protein_coding||c.-3648G>A|||||3648|,T|upstream_gene_variant|MODIFIER|kinesin_motor_domain_containing_protein%2C_putative|TcBrA4_0085380|transcript|TcBrA4_0085380-RA|protein_coding||c.-1271G>A|||||1271|,T|upstream_gene_variant|MODIFIER|60S_ribosomal_protein_L17%2C_putative|TcBrA4_0085390|transcript|TcBrA4_0085390-RA|protein_coding||c.-448G>A|||||448|,T|downstream_gene_variant|MODIFIER|40S_ribosomal_protein_S2%2C_putative|TcBrA4_0085410|transcript|TcBrA4_0085410-RA|protein_coding||c.*1134G>A|||||1134|,T|downstream_gene_variant|MODIFIER|hypothetical_protein|TcBrA4_0085420|transcript|TcBrA4_0085420-RA|protein_coding||c.*2555G>A|||||2555|,T|downstream_gene_variant|MODIFIER|hypothetical_protein|TcBrA4_0085430|transcript|TcBrA4_0085430-RA|protein_coding||c.*3092G>A|||||3092|,T|downstream_gene_variant|MODIFIER|aldo-keto_reductase|TcBrA4_0085440|transcript|TcBrA4_0085440-RA|protein_coding||c.*3804G>A|||||3804|	GT:AD:DP:GQ:PGT:PID:PL:SB
TcBrA4_Chr3	1281627	.	T	C	1546.77	.	DP=34;ExcessHet=3.0103;MLEAC=2,0;MLEAF=1.00,0.00;RAW_MQ=18832.00;ANN=C|missense_variant|MODERATE|Protein_of_unknown_function_(DUF1279)%2C_putative|TcBrA4_0085400|transcript|TcBrA4_0085400-RA|protein_coding|1/1|c.868A>G|p.Thr290Ala|868/885|868/885|290/294||,C|upstream_gene_variant|MODIFIER|TPR_repeat%2C_putative|TcBrA4_0085370|transcript|TcBrA4_0085370-RA|protein_coding||c.-3659A>G|||||3659|,C|upstream_gene_variant|MODIFIER|kinesin_motor_domain_containing_protein%2C_putative|TcBrA4_0085380|transcript|TcBrA4_0085380-RA|protein_coding||c.-1282A>G|||||1282|,C|upstream_gene_variant|MODIFIER|60S_ribosomal_protein_L17%2C_putative|TcBrA4_0085390|transcript|TcBrA4_0085390-RA|protein_coding||c.-459A>G|||||459|,C|downstream_gene_variant|MODIFIER|40S_ribosomal_protein_S2%2C_putative|TcBrA4_0085410|transcript|TcBrA4_0085410-RA|protein_coding||c.*1123A>G|||||1123|,C|downstream_gene_variant|MODIFIER|hypothetical_protein|TcBrA4_0085420|transcript|TcBrA4_0085420-RA|protein_coding||c.*2544A>G|||||2544|,C|downstream_gene_variant|MODIFIER|hypothetical_protein|TcBrA4_0085430|transcript|TcBrA4_0085430-RA|protein_coding||c.*3081A>G|||||3081|,C|downstream_gene_variant|MODIFIER|aldo-keto_reductase|TcBrA4_0085440|transcript|TcBrA4_0085440-RA|protein_coding||c.*3793A>G|||||3793|	GT:AD:DP:GQ:PGT:PID:PL:SB
TcBrA4_Chr3	1281634	.	A	G	1783.77	.	DP=37;ExcessHet=3.0103;MLEAC=2,0;MLEAF=1.00,0.00;RAW_MQ=21631.00;ANN=G|synonymous_variant|LOW|Protein_of_unknown_function_(DUF1279)%2C_putative|TcBrA4_0085400|transcript|TcBrA4_0085400-RA|protein_coding|1/1|c.861T>C|p.Arg287Arg|861/885|861/885|287/294||,G|upstream_gene_variant|MODIFIER|TPR_repeat%2C_putative|TcBrA4_0085370|transcript|TcBrA4_0085370-RA|protein_coding||c.-3666T>C|||||3666|,G|upstream_gene_variant|MODIFIER|kinesin_motor_domain_containing_protein%2C_putative|TcBrA4_0085380|transcript|TcBrA4_0085380-RA|protein_coding||c.-1289T>C|||||1289|,G|upstream_gene_variant|MODIFIER|60S_ribosomal_protein_L17%2C_putative|TcBrA4_0085390|transcript|TcBrA4_0085390-RA|protein_coding||c.-466T>C|||||466|,G|downstream_gene_variant|MODIFIER|40S_ribosomal_protein_S2%2C_putative|TcBrA4_0085410|transcript|TcBrA4_0085410-RA|protein_coding||c.*1116T>C|||||1116|,G|downstream_gene_variant|MODIFIER|hypothetical_protein|TcBrA4_0085420|transcript|TcBrA4_0085420-RA|protein_coding||c.*2537T>C|||||2537|,G|downstream_gene_variant|MODIFIER|hypothetical_protein|TcBrA4_0085430|transcript|TcBrA4_0085430-RA|protein_coding||c.*3074T>C|||||3074|,G|downstream_gene_variant|MODIFIER|aldo-keto_reductase|TcBrA4_0085440|transcript|TcBrA4_0085440-RA|protein_coding||c.*3786T>C|||||3786|	GT:AD:DP:GQ:PGT:PID:PL:SB
TcBrA4_Chr3	1281649	.	T	C	1985.77	.	DP=48;ExcessHet=3.0103;MLEAC=2,0;MLEAF=1.00,0.00;RAW_MQ=32133.00;ANN=C|synonymous_variant|LOW|Protein_of_unknown_function_(DUF1279)%2C_putative|TcBrA4_0085400|transcript|TcBrA4_0085400-RA|protein_coding|1/1|c.846A>G|p.Thr282Thr|846/885|846/885|282/294||,C|upstream_gene_variant|MODIFIER|TPR_repeat%2C_putative|TcBrA4_0085370|transcript|TcBrA4_0085370-RA|protein_coding||c.-3681A>G|||||3681|,C|upstream_gene_variant|MODIFIER|kinesin_motor_domain_containing_protein%2C_putative|TcBrA4_0085380|transcript|TcBrA4_0085380-RA|protein_coding||c.-1304A>G|||||1304|,C|upstream_gene_variant|MODIFIER|60S_ribosomal_protein_L17%2C_putative|TcBrA4_0085390|transcript|TcBrA4_0085390-RA|protein_coding||c.-481A>G|||||481|,C|downstream_gene_variant|MODIFIER|40S_ribosomal_protein_S2%2C_putative|TcBrA4_0085410|transcript|TcBrA4_0085410-RA|protein_coding||c.*1101A>G|||||1101|,C|downstream_gene_variant|MODIFIER|hypothetical_protein|TcBrA4_0085420|transcript|TcBrA4_0085420-RA|protein_coding||c.*2522A>G|||||2522|,C|downstream_gene_variant|MODIFIER|hypothetical_protein|TcBrA4_0085430|transcript|TcBrA4_0085430-RA|protein_coding||c.*3059A>G|||||3059|,C|downstream_gene_variant|MODIFIER|aldo-keto_reductase|TcBrA4_0085440|transcript|TcBrA4_0085440-RA|protein_coding||c.*3771A>G|||||3771|,C|downstream_gene_variant|MODIFIER|40S_ribosomal_protein_S2%2C_putative|TcBrA4_0085450|transcript|TcBrA4_0085450-RA|protein_coding||c.*4999A>G|||||4999|	GT:AD:DP:GQ:PGT:PID:PL:SB
TcBrA4_Chr3	1281701	.	A	G	1548.77	.	DP=53;ExcessHet=3.0103;MLEAC=2,0;MLEAF=1.00,0.00;RAW_MQ=37132.00;ANN=G|missense_variant|MODERATE|Protein_of_unknown_function_(DUF1279)%2C_putative|TcBrA4_0085400|transcript|TcBrA4_0085400-RA|protein_coding|1/1|c.794T>C|p.Val265Ala|794/885|794/885|265/294||,G|upstream_gene_variant|MODIFIER|TPR_repeat%2C_putative|TcBrA4_0085370|transcript|TcBrA4_0085370-RA|protein_coding||c.-3733T>C|||||3733|,G|upstream_gene_variant|MODIFIER|kinesin_motor_domain_containing_protein%2C_putative|TcBrA4_0085380|transcript|TcBrA4_0085380-RA|protein_coding||c.-1356T>C|||||1356|,G|upstream_gene_variant|MODIFIER|60S_ribosomal_protein_L17%2C_putative|TcBrA4_0085390|transcript|TcBrA4_0085390-RA|protein_coding||c.-533T>C|||||533|,G|downstream_gene_variant|MODIFIER|40S_ribosomal_protein_S2%2C_putative|TcBrA4_0085410|transcript|TcBrA4_0085410-RA|protein_coding||c.*1049T>C|||||1049|,G|downstream_gene_variant|MODIFIER|hypothetical_protein|TcBrA4_0085420|transcript|TcBrA4_0085420-RA|protein_coding||c.*2470T>C|||||2470|,G|downstream_gene_variant|MODIFIER|hypothetical_protein|TcBrA4_0085430|transcript|TcBrA4_0085430-RA|protein_coding||c.*3007T>C|||||3007|,G|downstream_gene_variant|MODIFIER|aldo-keto_reductase|TcBrA4_0085440|transcript|TcBrA4_0085440-RA|protein_coding||c.*3719T>C|||||3719|,G|downstream_gene_variant|MODIFIER|40S_ribosomal_protein_S2%2C_putative|TcBrA4_0085450|transcript|TcBrA4_0085450-RA|protein_coding||c.*4947T>C|||||4947|	GT:AD:DP:GQ:PL:SB
TcBrA4_Chr3	1281739	.	G	A	1534.77	.	DP=54;ExcessHet=3.0103;MLEAC=2,0;MLEAF=1.00,0.00;RAW_MQ=39944.00;ANN=A|synonymous_variant|LOW|Protein_of_unknown_function_(DUF1279)%2C_putative|TcBrA4_0085400|transcript|TcBrA4_0085400-RA|protein_coding|1/1|c.756C>T|p.Ile252Ile|756/885|756/885|252/294||,A|upstream_gene_variant|MODIFIER|TPR_repeat%2C_putative|TcBrA4_0085370|transcript|TcBrA4_0085370-RA|protein_coding||c.-3771C>T|||||3771|,A|upstream_gene_variant|MODIFIER|kinesin_motor_domain_containing_protein%2C_putative|TcBrA4_0085380|transcript|TcBrA4_0085380-RA|protein_coding||c.-1394C>T|||||1394|,A|upstream_gene_variant|MODIFIER|60S_ribosomal_protein_L17%2C_putative|TcBrA4_0085390|transcript|TcBrA4_0085390-RA|protein_coding||c.-571C>T|||||571|,A|downstream_gene_variant|MODIFIER|40S_ribosomal_protein_S2%2C_putative|TcBrA4_0085410|transcript|TcBrA4_0085410-RA|protein_coding||c.*1011C>T|||||1011|,A|downstream_gene_variant|MODIFIER|hypothetical_protein|TcBrA4_0085420|transcript|TcBrA4_0085420-RA|protein_coding||c.*2432C>T|||||2432|,A|downstream_gene_variant|MODIFIER|hypothetical_protein|TcBrA4_0085430|transcript|TcBrA4_0085430-RA|protein_coding||c.*2969C>T|||||2969|,A|downstream_gene_variant|MODIFIER|aldo-keto_reductase|TcBrA4_0085440|transcript|TcBrA4_0085440-RA|protein_coding||c.*3681C>T|||||3681|,A|downstream_gene_variant|MODIFIER|40S_ribosomal_protein_S2%2C_putative|TcBrA4_0085450|transcript|TcBrA4_0085450-RA|protein_coding||c.*4909C>T|||||4909|	GT:AD:DP:GQ:PL:SB
TcBrA4_Chr3	1281770	.	G	C	2724.77	.	DP=61;ExcessHet=3.0103;MLEAC=2,0;MLEAF=1.00,0.00;RAW_MQ=49143.00;ANN=C|missense_variant|MODERATE|Protein_of_unknown_function_(DUF1279)%2C_putative|TcBrA4_0085400|transcript|TcBrA4_0085400-RA|protein_coding|1/1|c.725C>G|p.Pro242Arg|725/885|725/885|242/294||,C|upstream_gene_variant|MODIFIER|TPR_repeat%2C_putative|TcBrA4_0085370|transcript|TcBrA4_0085370-RA|protein_coding||c.-3802C>G|||||3802|,C|upstream_gene_variant|MODIFIER|kinesin_motor_domain_containing_protein%2C_putative|TcBrA4_0085380|transcript|TcBrA4_0085380-RA|protein_coding||c.-1425C>G|||||1425|,C|upstream_gene_variant|MODIFIER|60S_ribosomal_protein_L17%2C_putative|TcBrA4_0085390|transcript|TcBrA4_0085390-RA|protein_coding||c.-602C>G|||||602|,C|downstream_gene_variant|MODIFIER|40S_ribosomal_protein_S2%2C_putative|TcBrA4_0085410|transcript|TcBrA4_0085410-RA|protein_coding||c.*980C>G|||||980|,C|downstream_gene_variant|MODIFIER|hypothetical_protein|TcBrA4_0085420|transcript|TcBrA4_0085420-RA|protein_coding||c.*2401C>G|||||2401|,C|downstream_gene_variant|MODIFIER|hypothetical_protein|TcBrA4_0085430|transcript|TcBrA4_0085430-RA|protein_coding||c.*2938C>G|||||2938|,C|downstream_gene_variant|MODIFIER|aldo-keto_reductase|TcBrA4_0085440|transcript|TcBrA4_0085440-RA|protein_coding||c.*3650C>G|||||3650|,C|downstream_gene_variant|MODIFIER|40S_ribosomal_protein_S2%2C_putative|TcBrA4_0085450|transcript|TcBrA4_0085450-RA|protein_coding||c.*4878C>G|||||4878|	GT:AD:DP:GQ:PGT:PID:PL:SB
TcBrA4_Chr3	1281775	.	C	T	2757.77	.	DP=63;ExcessHet=3.0103;MLEAC=2,0;MLEAF=1.00,0.00;RAW_MQ=50295.00;ANN=T|synonymous_variant|LOW|Protein_of_unknown_function_(DUF1279)%2C_putative|TcBrA4_0085400|transcript|TcBrA4_0085400-RA|protein_coding|1/1|c.720G>A|p.Lys240Lys|720/885|720/885|240/294||,T|upstream_gene_variant|MODIFIER|TPR_repeat%2C_putative|TcBrA4_0085370|transcript|TcBrA4_0085370-RA|protein_coding||c.-3807G>A|||||3807|,T|upstream_gene_variant|MODIFIER|kinesin_motor_domain_containing_protein%2C_putative|TcBrA4_0085380|transcript|TcBrA4_0085380-RA|protein_coding||c.-1430G>A|||||1430|,T|upstream_gene_variant|MODIFIER|60S_ribosomal_protein_L17%2C_putative|TcBrA4_0085390|transcript|TcBrA4_0085390-RA|protein_coding||c.-607G>A|||||607|,T|downstream_gene_variant|MODIFIER|40S_ribosomal_protein_S2%2C_putative|TcBrA4_0085410|transcript|TcBrA4_0085410-RA|protein_coding||c.*975G>A|||||975|,T|downstream_gene_variant|MODIFIER|hypothetical_protein|TcBrA4_0085420|transcript|TcBrA4_0085420-RA|protein_coding||c.*2396G>A|||||2396|,T|downstream_gene_variant|MODIFIER|hypothetical_protein|TcBrA4_0085430|transcript|TcBrA4_0085430-RA|protein_coding||c.*2933G>A|||||2933|,T|downstream_gene_variant|MODIFIER|aldo-keto_reductase|TcBrA4_0085440|transcript|TcBrA4_0085440-RA|protein_coding||c.*3645G>A|||||3645|,T|downstream_gene_variant|MODIFIER|40S_ribosomal_protein_S2%2C_putative|TcBrA4_0085450|transcript|TcBrA4_0085450-RA|protein_coding||c.*4873G>A|||||4873|	GT:AD:DP:GQ:PGT:PID:PL:SB
TcBrA4_Chr3	1281796	.	G	A	1831.77	.	DP=59;ExcessHet=3.0103;MLEAC=2,0;MLEAF=1.00,0.00;RAW_MQ=51110.00;ANN=A|synonymous_variant|LOW|Protein_of_unknown_function_(DUF1279)%2C_putative|TcBrA4_0085400|transcript|TcBrA4_0085400-RA|protein_coding|1/1|c.699C>T|p.Asp233Asp|699/885|699/885|233/294||,A|upstream_gene_variant|MODIFIER|TPR_repeat%2C_putative|TcBrA4_0085370|transcript|TcBrA4_0085370-RA|protein_coding||c.-3828C>T|||||3828|,A|upstream_gene_variant|MODIFIER|kinesin_motor_domain_containing_protein%2C_putative|TcBrA4_0085380|transcript|TcBrA4_0085380-RA|protein_coding||c.-1451C>T|||||1451|,A|upstream_gene_variant|MODIFIER|60S_ribosomal_protein_L17%2C_putative|TcBrA4_0085390|transcript|TcBrA4_0085390-RA|protein_coding||c.-628C>T|||||628|,A|downstream_gene_variant|MODIFIER|40S_ribosomal_protein_S2%2C_putative|TcBrA4_0085410|transcript|TcBrA4_0085410-RA|protein_coding||c.*954C>T|||||954|,A|downstream_gene_variant|MODIFIER|hypothetical_protein|TcBrA4_0085420|transcript|TcBrA4_0085420-RA|protein_coding||c.*2375C>T|||||2375|,A|downstream_gene_variant|MODIFIER|hypothetical_protein|TcBrA4_0085430|transcript|TcBrA4_0085430-RA|protein_coding||c.*2912C>T|||||2912|,A|downstream_gene_variant|MODIFIER|aldo-keto_reductase|TcBrA4_0085440|transcript|TcBrA4_0085440-RA|protein_coding||c.*3624C>T|||||3624|,A|downstream_gene_variant|MODIFIER|40S_ribosomal_protein_S2%2C_putative|TcBrA4_0085450|transcript|TcBrA4_0085450-RA|protein_coding||c.*4852C>T|||||4852|	GT:AD:DP:GQ:PL:SB
TcBrA4_Chr3	1281871	.	A	C	3060.77	.	DP=67;ExcessHet=3.0103;MLEAC=2,0;MLEAF=1.00,0.00;RAW_MQ=69944.00;ANN=C|missense_variant|MODERATE|Protein_of_unknown_function_(DUF1279)%2C_putative|TcBrA4_0085400|transcript|TcBrA4_0085400-RA|protein_coding|1/1|c.624T>G|p.Phe208Leu|624/885|624/885|208/294||,C|upstream_gene_variant|MODIFIER|TPR_repeat%2C_putative|TcBrA4_0085370|transcript|TcBrA4_0085370-RA|protein_coding||c.-3903T>G|||||3903|,C|upstream_gene_variant|MODIFIER|kinesin_motor_domain_containing_protein%2C_putative|TcBrA4_0085380|transcript|TcBrA4_0085380-RA|protein_coding||c.-1526T>G|||||1526|,C|upstream_gene_variant|MODIFIER|60S_ribosomal_protein_L17%2C_putative|TcBrA4_0085390|transcript|TcBrA4_0085390-RA|protein_coding||c.-703T>G|||||703|,C|downstream_gene_variant|MODIFIER|40S_ribosomal_protein_S2%2C_putative|TcBrA4_0085410|transcript|TcBrA4_0085410-RA|protein_coding||c.*879T>G|||||879|,C|downstream_gene_variant|MODIFIER|hypothetical_protein|TcBrA4_0085420|transcript|TcBrA4_0085420-RA|protein_coding||c.*2300T>G|||||2300|,C|downstream_gene_variant|MODIFIER|hypothetical_protein|TcBrA4_0085430|transcript|TcBrA4_0085430-RA|protein_coding||c.*2837T>G|||||2837|,C|downstream_gene_variant|MODIFIER|aldo-keto_reductase|TcBrA4_0085440|transcript|TcBrA4_0085440-RA|protein_coding||c.*3549T>G|||||3549|,C|downstream_gene_variant|MODIFIER|40S_ribosomal_protein_S2%2C_putative|TcBrA4_0085450|transcript|TcBrA4_0085450-RA|protein_coding||c.*4777T>G|||||4777|	GT:AD:DP:GQ:PGT:PID:PL:SB
TcBrA4_Chr3	1281873	.	A	C	3060.77	.	DP=69;ExcessHet=3.0103;MLEAC=2,0;MLEAF=1.00,0.00;RAW_MQ=73144.00;ANN=C|missense_variant|MODERATE|Protein_of_unknown_function_(DUF1279)%2C_putative|TcBrA4_0085400|transcript|TcBrA4_0085400-RA|protein_coding|1/1|c.622T>G|p.Phe208Val|622/885|622/885|208/294||,C|upstream_gene_variant|MODIFIER|TPR_repeat%2C_putative|TcBrA4_0085370|transcript|TcBrA4_0085370-RA|protein_coding||c.-3905T>G|||||3905|,C|upstream_gene_variant|MODIFIER|kinesin_motor_domain_containing_protein%2C_putative|TcBrA4_0085380|transcript|TcBrA4_0085380-RA|protein_coding||c.-1528T>G|||||1528|,C|upstream_gene_variant|MODIFIER|60S_ribosomal_protein_L17%2C_putative|TcBrA4_0085390|transcript|TcBrA4_0085390-RA|protein_coding||c.-705T>G|||||705|,C|downstream_gene_variant|MODIFIER|40S_ribosomal_protein_S2%2C_putative|TcBrA4_0085410|transcript|TcBrA4_0085410-RA|protein_coding||c.*877T>G|||||877|,C|downstream_gene_variant|MODIFIER|hypothetical_protein|TcBrA4_0085420|transcript|TcBrA4_0085420-RA|protein_coding||c.*2298T>G|||||2298|,C|downstream_gene_variant|MODIFIER|hypothetical_protein|TcBrA4_0085430|transcript|TcBrA4_0085430-RA|protein_coding||c.*2835T>G|||||2835|,C|downstream_gene_variant|MODIFIER|aldo-keto_reductase|TcBrA4_0085440|transcript|TcBrA4_0085440-RA|protein_coding||c.*3547T>G|||||3547|,C|downstream_gene_variant|MODIFIER|40S_ribosomal_protein_S2%2C_putative|TcBrA4_0085450|transcript|TcBrA4_0085450-RA|protein_coding||c.*4775T>G|||||4775|	GT:AD:DP:GQ:PGT:PID:PL:SB
TcBrA4_Chr3	1281912	.	G	A	2519.77	.	DP=68;ExcessHet=3.0103;MLEAC=2,0;MLEAF=1.00,0.00;RAW_MQ=87865.00;ANN=A|missense_variant|MODERATE|Protein_of_unknown_function_(DUF1279)%2C_putative|TcBrA4_0085400|transcript|TcBrA4_0085400-RA|protein_coding|1/1|c.583C>T|p.Leu195Phe|583/885|583/885|195/294||,A|upstream_gene_variant|MODIFIER|TPR_repeat%2C_putative|TcBrA4_0085370|transcript|TcBrA4_0085370-RA|protein_coding||c.-3944C>T|||||3944|,A|upstream_gene_variant|MODIFIER|kinesin_motor_domain_containing_protein%2C_putative|TcBrA4_0085380|transcript|TcBrA4_0085380-RA|protein_coding||c.-1567C>T|||||1567|,A|upstream_gene_variant|MODIFIER|60S_ribosomal_protein_L17%2C_putative|TcBrA4_0085390|transcript|TcBrA4_0085390-RA|protein_coding||c.-744C>T|||||744|,A|downstream_gene_variant|MODIFIER|40S_ribosomal_protein_S2%2C_putative|TcBrA4_0085410|transcript|TcBrA4_0085410-RA|protein_coding||c.*838C>T|||||838|,A|downstream_gene_variant|MODIFIER|hypothetical_protein|TcBrA4_0085420|transcript|TcBrA4_0085420-RA|protein_coding||c.*2259C>T|||||2259|,A|downstream_gene_variant|MODIFIER|hypothetical_protein|TcBrA4_0085430|transcript|TcBrA4_0085430-RA|protein_coding||c.*2796C>T|||||2796|,A|downstream_gene_variant|MODIFIER|aldo-keto_reductase|TcBrA4_0085440|transcript|TcBrA4_0085440-RA|protein_coding||c.*3508C>T|||||3508|,A|downstream_gene_variant|MODIFIER|40S_ribosomal_protein_S2%2C_putative|TcBrA4_0085450|transcript|TcBrA4_0085450-RA|protein_coding||c.*4736C>T|||||4736|	GT:AD:DP:GQ:PL:SB
TcBrA4_Chr3	1281997	.	A	G	2929.77	.	DP=80;ExcessHet=3.0103;MLEAC=2,0;MLEAF=1.00,0.00;RAW_MQ=103173.00;ANN=G|synonymous_variant|LOW|Protein_of_unknown_function_(DUF1279)%2C_putative|TcBrA4_0085400|transcript|TcBrA4_0085400-RA|protein_coding|1/1|c.498T>C|p.Gly166Gly|498/885|498/885|166/294||,G|upstream_gene_variant|MODIFIER|TPR_repeat%2C_putative|TcBrA4_0085370|transcript|TcBrA4_0085370-RA|protein_coding||c.-4029T>C|||||4029|,G|upstream_gene_variant|MODIFIER|kinesin_motor_domain_containing_protein%2C_putative|TcBrA4_0085380|transcript|TcBrA4_0085380-RA|protein_coding||c.-1652T>C|||||1652|,G|upstream_gene_variant|MODIFIER|60S_ribosomal_protein_L17%2C_putative|TcBrA4_0085390|transcript|TcBrA4_0085390-RA|protein_coding||c.-829T>C|||||829|,G|downstream_gene_variant|MODIFIER|40S_ribosomal_protein_S2%2C_putative|TcBrA4_0085410|transcript|TcBrA4_0085410-RA|protein_coding||c.*753T>C|||||753|,G|downstream_gene_variant|MODIFIER|hypothetical_protein|TcBrA4_0085420|transcript|TcBrA4_0085420-RA|protein_coding||c.*2174T>C|||||2174|,G|downstream_gene_variant|MODIFIER|hypothetical_protein|TcBrA4_0085430|transcript|TcBrA4_0085430-RA|protein_coding||c.*2711T>C|||||2711|,G|downstream_gene_variant|MODIFIER|aldo-keto_reductase|TcBrA4_0085440|transcript|TcBrA4_0085440-RA|protein_coding||c.*3423T>C|||||3423|,G|downstream_gene_variant|MODIFIER|40S_ribosomal_protein_S2%2C_putative|TcBrA4_0085450|transcript|TcBrA4_0085450-RA|protein_coding||c.*4651T>C|||||4651|	GT:AD:DP:GQ:PL:SB
TcBrA4_Chr3	1282008	.	A	C	2828.77	.	DP=78;ExcessHet=3.0103;MLEAC=2,0;MLEAF=1.00,0.00;RAW_MQ=99645.00;ANN=C|missense_variant|MODERATE|Protein_of_unknown_function_(DUF1279)%2C_putative|TcBrA4_0085400|transcript|TcBrA4_0085400-RA|protein_coding|1/1|c.487T>G|p.Ser163Ala|487/885|487/885|163/294||,C|upstream_gene_variant|MODIFIER|TPR_repeat%2C_putative|TcBrA4_0085370|transcript|TcBrA4_0085370-RA|protein_coding||c.-4040T>G|||||4040|,C|upstream_gene_variant|MODIFIER|kinesin_motor_domain_containing_protein%2C_putative|TcBrA4_0085380|transcript|TcBrA4_0085380-RA|protein_coding||c.-1663T>G|||||1663|,C|upstream_gene_variant|MODIFIER|60S_ribosomal_protein_L17%2C_putative|TcBrA4_0085390|transcript|TcBrA4_0085390-RA|protein_coding||c.-840T>G|||||840|,C|downstream_gene_variant|MODIFIER|40S_ribosomal_protein_S2%2C_putative|TcBrA4_0085410|transcript|TcBrA4_0085410-RA|protein_coding||c.*742T>G|||||742|,C|downstream_gene_variant|MODIFIER|hypothetical_protein|TcBrA4_0085420|transcript|TcBrA4_0085420-RA|protein_coding||c.*2163T>G|||||2163|,C|downstream_gene_variant|MODIFIER|hypothetical_protein|TcBrA4_0085430|transcript|TcBrA4_0085430-RA|protein_coding||c.*2700T>G|||||2700|,C|downstream_gene_variant|MODIFIER|aldo-keto_reductase|TcBrA4_0085440|transcript|TcBrA4_0085440-RA|protein_coding||c.*3412T>G|||||3412|,C|downstream_gene_variant|MODIFIER|40S_ribosomal_protein_S2%2C_putative|TcBrA4_0085450|transcript|TcBrA4_0085450-RA|protein_coding||c.*4640T>G|||||4640|	GT:AD:DP:GQ:PL:SB
TcBrA4_Chr3	1282024	.	T	C	2913.77	.	DP=81;ExcessHet=3.0103;MLEAC=2,0;MLEAF=1.00,0.00;RAW_MQ=106657.00;ANN=C|synonymous_variant|LOW|Protein_of_unknown_function_(DUF1279)%2C_putative|TcBrA4_0085400|transcript|TcBrA4_0085400-RA|protein_coding|1/1|c.471A>G|p.Gly157Gly|471/885|471/885|157/294||,C|upstream_gene_variant|MODIFIER|TPR_repeat%2C_putative|TcBrA4_0085370|transcript|TcBrA4_0085370-RA|protein_coding||c.-4056A>G|||||4056|,C|upstream_gene_variant|MODIFIER|kinesin_motor_domain_containing_protein%2C_putative|TcBrA4_0085380|transcript|TcBrA4_0085380-RA|protein_coding||c.-1679A>G|||||1679|,C|upstream_gene_variant|MODIFIER|60S_ribosomal_protein_L17%2C_putative|TcBrA4_0085390|transcript|TcBrA4_0085390-RA|protein_coding||c.-856A>G|||||856|,C|downstream_gene_variant|MODIFIER|40S_ribosomal_protein_S2%2C_putative|TcBrA4_0085410|transcript|TcBrA4_0085410-RA|protein_coding||c.*726A>G|||||726|,C|downstream_gene_variant|MODIFIER|hypothetical_protein|TcBrA4_0085420|transcript|TcBrA4_0085420-RA|protein_coding||c.*2147A>G|||||2147|,C|downstream_gene_variant|MODIFIER|hypothetical_protein|TcBrA4_0085430|transcript|TcBrA4_0085430-RA|protein_coding||c.*2684A>G|||||2684|,C|downstream_gene_variant|MODIFIER|aldo-keto_reductase|TcBrA4_0085440|transcript|TcBrA4_0085440-RA|protein_coding||c.*3396A>G|||||3396|,C|downstream_gene_variant|MODIFIER|40S_ribosomal_protein_S2%2C_putative|TcBrA4_0085450|transcript|TcBrA4_0085450-RA|protein_coding||c.*4624A>G|||||4624|	GT:AD:DP:GQ:PL:SB
TcBrA4_Chr3	1282082	.	T	C	3544.77	.	DP=79;ExcessHet=3.0103;MLEAC=2,0;MLEAF=1.00,0.00;RAW_MQ=105716.00;ANN=C|missense_variant|MODERATE|Protein_of_unknown_function_(DUF1279)%2C_putative|TcBrA4_0085400|transcript|TcBrA4_0085400-RA|protein_coding|1/1|c.413A>G|p.Gln138Arg|413/885|413/885|138/294||,C|upstream_gene_variant|MODIFIER|TPR_repeat%2C_putative|TcBrA4_0085370|transcript|TcBrA4_0085370-RA|protein_coding||c.-4114A>G|||||4114|,C|upstream_gene_variant|MODIFIER|kinesin_motor_domain_containing_protein%2C_putative|TcBrA4_0085380|transcript|TcBrA4_0085380-RA|protein_coding||c.-1737A>G|||||1737|,C|upstream_gene_variant|MODIFIER|60S_ribosomal_protein_L17%2C_putative|TcBrA4_0085390|transcript|TcBrA4_0085390-RA|protein_coding||c.-914A>G|||||914|,C|downstream_gene_variant|MODIFIER|40S_ribosomal_protein_S2%2C_putative|TcBrA4_0085410|transcript|TcBrA4_0085410-RA|protein_coding||c.*668A>G|||||668|,C|downstream_gene_variant|MODIFIER|hypothetical_protein|TcBrA4_0085420|transcript|TcBrA4_0085420-RA|protein_coding||c.*2089A>G|||||2089|,C|downstream_gene_variant|MODIFIER|hypothetical_protein|TcBrA4_0085430|transcript|TcBrA4_0085430-RA|protein_coding||c.*2626A>G|||||2626|,C|downstream_gene_variant|MODIFIER|aldo-keto_reductase|TcBrA4_0085440|transcript|TcBrA4_0085440-RA|protein_coding||c.*3338A>G|||||3338|,C|downstream_gene_variant|MODIFIER|40S_ribosomal_protein_S2%2C_putative|TcBrA4_0085450|transcript|TcBrA4_0085450-RA|protein_coding||c.*4566A>G|||||4566|	GT:AD:DP:GQ:PGT:PID:PL:SB
TcBrA4_Chr3	1282085	.	C	T	3606.77	.	DP=82;ExcessHet=3.0103;MLEAC=2,0;MLEAF=1.00,0.00;RAW_MQ=110516.00;ANN=T|missense_variant|MODERATE|Protein_of_unknown_function_(DUF1279)%2C_putative|TcBrA4_0085400|transcript|TcBrA4_0085400-RA|protein_coding|1/1|c.410G>A|p.Arg137His|410/885|410/885|137/294||,T|upstream_gene_variant|MODIFIER|TPR_repeat%2C_putative|TcBrA4_0085370|transcript|TcBrA4_0085370-RA|protein_coding||c.-4117G>A|||||4117|,T|upstream_gene_variant|MODIFIER|kinesin_motor_domain_containing_protein%2C_putative|TcBrA4_0085380|transcript|TcBrA4_0085380-RA|protein_coding||c.-1740G>A|||||1740|,T|upstream_gene_variant|MODIFIER|60S_ribosomal_protein_L17%2C_putative|TcBrA4_0085390|transcript|TcBrA4_0085390-RA|protein_coding||c.-917G>A|||||917|,T|downstream_gene_variant|MODIFIER|40S_ribosomal_protein_S2%2C_putative|TcBrA4_0085410|transcript|TcBrA4_0085410-RA|protein_coding||c.*665G>A|||||665|,T|downstream_gene_variant|MODIFIER|hypothetical_protein|TcBrA4_0085420|transcript|TcBrA4_0085420-RA|protein_coding||c.*2086G>A|||||2086|,T|downstream_gene_variant|MODIFIER|hypothetical_protein|TcBrA4_0085430|transcript|TcBrA4_0085430-RA|protein_coding||c.*2623G>A|||||2623|,T|downstream_gene_variant|MODIFIER|aldo-keto_reductase|TcBrA4_0085440|transcript|TcBrA4_0085440-RA|protein_coding||c.*3335G>A|||||3335|,T|downstream_gene_variant|MODIFIER|40S_ribosomal_protein_S2%2C_putative|TcBrA4_0085450|transcript|TcBrA4_0085450-RA|protein_coding||c.*4563G>A|||||4563|	GT:AD:DP:GQ:PGT:PID:PL:SB
TcBrA4_Chr3	1282104	.	T	C	2981.77	.	DP=81;ExcessHet=3.0103;MLEAC=2,0;MLEAF=1.00,0.00;RAW_MQ=116412.00;ANN=C|missense_variant|MODERATE|Protein_of_unknown_function_(DUF1279)%2C_putative|TcBrA4_0085400|transcript|TcBrA4_0085400-RA|protein_coding|1/1|c.391A>G|p.Thr131Ala|391/885|391/885|131/294||,C|upstream_gene_variant|MODIFIER|TPR_repeat%2C_putative|TcBrA4_0085370|transcript|TcBrA4_0085370-RA|protein_coding||c.-4136A>G|||||4136|,C|upstream_gene_variant|MODIFIER|kinesin_motor_domain_containing_protein%2C_putative|TcBrA4_0085380|transcript|TcBrA4_0085380-RA|protein_coding||c.-1759A>G|||||1759|,C|upstream_gene_variant|MODIFIER|60S_ribosomal_protein_L17%2C_putative|TcBrA4_0085390|transcript|TcBrA4_0085390-RA|protein_coding||c.-936A>G|||||936|,C|downstream_gene_variant|MODIFIER|40S_ribosomal_protein_S2%2C_putative|TcBrA4_0085410|transcript|TcBrA4_0085410-RA|protein_coding||c.*646A>G|||||646|,C|downstream_gene_variant|MODIFIER|hypothetical_protein|TcBrA4_0085420|transcript|TcBrA4_0085420-RA|protein_coding||c.*2067A>G|||||2067|,C|downstream_gene_variant|MODIFIER|hypothetical_protein|TcBrA4_0085430|transcript|TcBrA4_0085430-RA|protein_coding||c.*2604A>G|||||2604|,C|downstream_gene_variant|MODIFIER|aldo-keto_reductase|TcBrA4_0085440|transcript|TcBrA4_0085440-RA|protein_coding||c.*3316A>G|||||3316|,C|downstream_gene_variant|MODIFIER|40S_ribosomal_protein_S2%2C_putative|TcBrA4_0085450|transcript|TcBrA4_0085450-RA|protein_coding||c.*4544A>G|||||4544|	GT:AD:DP:GQ:PL:SB
TcBrA4_Chr3	1282198	.	A	G	2770.77	.	DP=67;ExcessHet=3.0103;MLEAC=2,0;MLEAF=1.00,0.00;RAW_MQ=101257.00;ANN=G|synonymous_variant|LOW|Protein_of_unknown_function_(DUF1279)%2C_putative|TcBrA4_0085400|transcript|TcBrA4_0085400-RA|protein_coding|1/1|c.297T>C|p.His99His|297/885|297/885|99/294||,G|upstream_gene_variant|MODIFIER|TPR_repeat%2C_putative|TcBrA4_0085370|transcript|TcBrA4_0085370-RA|protein_coding||c.-4230T>C|||||4230|,G|upstream_gene_variant|MODIFIER|kinesin_motor_domain_containing_protein%2C_putative|TcBrA4_0085380|transcript|TcBrA4_0085380-RA|protein_coding||c.-1853T>C|||||1853|,G|upstream_gene_variant|MODIFIER|60S_ribosomal_protein_L17%2C_putative|TcBrA4_0085390|transcript|TcBrA4_0085390-RA|protein_coding||c.-1030T>C|||||1030|,G|downstream_gene_variant|MODIFIER|40S_ribosomal_protein_S2%2C_putative|TcBrA4_0085410|transcript|TcBrA4_0085410-RA|protein_coding||c.*552T>C|||||552|,G|downstream_gene_variant|MODIFIER|hypothetical_protein|TcBrA4_0085420|transcript|TcBrA4_0085420-RA|protein_coding||c.*1973T>C|||||1973|,G|downstream_gene_variant|MODIFIER|hypothetical_protein|TcBrA4_0085430|transcript|TcBrA4_0085430-RA|protein_coding||c.*2510T>C|||||2510|,G|downstream_gene_variant|MODIFIER|aldo-keto_reductase|TcBrA4_0085440|transcript|TcBrA4_0085440-RA|protein_coding||c.*3222T>C|||||3222|,G|downstream_gene_variant|MODIFIER|40S_ribosomal_protein_S2%2C_putative|TcBrA4_0085450|transcript|TcBrA4_0085450-RA|protein_coding||c.*4450T>C|||||4450|	GT:AD:DP:GQ:PL:SB
TcBrA4_Chr3	1282243	.	T	C	2294.77	.	DP=61;ExcessHet=3.0103;MLEAC=2,0;MLEAF=1.00,0.00;RAW_MQ=88585.00;ANN=C|synonymous_variant|LOW|Protein_of_unknown_function_(DUF1279)%2C_putative|TcBrA4_0085400|transcript|TcBrA4_0085400-RA|protein_coding|1/1|c.252A>G|p.Val84Val|252/885|252/885|84/294||,C|upstream_gene_variant|MODIFIER|TPR_repeat%2C_putative|TcBrA4_0085370|transcript|TcBrA4_0085370-RA|protein_coding||c.-4275A>G|||||4275|,C|upstream_gene_variant|MODIFIER|kinesin_motor_domain_containing_protein%2C_putative|TcBrA4_0085380|transcript|TcBrA4_0085380-RA|protein_coding||c.-1898A>G|||||1898|,C|upstream_gene_variant|MODIFIER|60S_ribosomal_protein_L17%2C_putative|TcBrA4_0085390|transcript|TcBrA4_0085390-RA|protein_coding||c.-1075A>G|||||1075|,C|downstream_gene_variant|MODIFIER|40S_ribosomal_protein_S2%2C_putative|TcBrA4_0085410|transcript|TcBrA4_0085410-RA|protein_coding||c.*507A>G|||||507|,C|downstream_gene_variant|MODIFIER|hypothetical_protein|TcBrA4_0085420|transcript|TcBrA4_0085420-RA|protein_coding||c.*1928A>G|||||1928|,C|downstream_gene_variant|MODIFIER|hypothetical_protein|TcBrA4_0085430|transcript|TcBrA4_0085430-RA|protein_coding||c.*2465A>G|||||2465|,C|downstream_gene_variant|MODIFIER|aldo-keto_reductase|TcBrA4_0085440|transcript|TcBrA4_0085440-RA|protein_coding||c.*3177A>G|||||3177|,C|downstream_gene_variant|MODIFIER|40S_ribosomal_protein_S2%2C_putative|TcBrA4_0085450|transcript|TcBrA4_0085450-RA|protein_coding||c.*4405A>G|||||4405|	GT:AD:DP:GQ:PL:SB
TcBrA4_Chr3	1282313	.	G	T	2266.77	.	DP=50;ExcessHet=3.0103;MLEAC=2,0;MLEAF=1.00,0.00;RAW_MQ=66929.00;ANN=T|missense_variant|MODERATE|Protein_of_unknown_function_(DUF1279)%2C_putative|TcBrA4_0085400|transcript|TcBrA4_0085400-RA|protein_coding|1/1|c.182C>A|p.Thr61Asn|182/885|182/885|61/294||,T|upstream_gene_variant|MODIFIER|TPR_repeat%2C_putative|TcBrA4_0085370|transcript|TcBrA4_0085370-RA|protein_coding||c.-4345C>A|||||4345|,T|upstream_gene_variant|MODIFIER|kinesin_motor_domain_containing_protein%2C_putative|TcBrA4_0085380|transcript|TcBrA4_0085380-RA|protein_coding||c.-1968C>A|||||1968|,T|upstream_gene_variant|MODIFIER|60S_ribosomal_protein_L17%2C_putative|TcBrA4_0085390|transcript|TcBrA4_0085390-RA|protein_coding||c.-1145C>A|||||1145|,T|downstream_gene_variant|MODIFIER|40S_ribosomal_protein_S2%2C_putative|TcBrA4_0085410|transcript|TcBrA4_0085410-RA|protein_coding||c.*437C>A|||||437|,T|downstream_gene_variant|MODIFIER|hypothetical_protein|TcBrA4_0085420|transcript|TcBrA4_0085420-RA|protein_coding||c.*1858C>A|||||1858|,T|downstream_gene_variant|MODIFIER|hypothetical_protein|TcBrA4_0085430|transcript|TcBrA4_0085430-RA|protein_coding||c.*2395C>A|||||2395|,T|downstream_gene_variant|MODIFIER|aldo-keto_reductase|TcBrA4_0085440|transcript|TcBrA4_0085440-RA|protein_coding||c.*3107C>A|||||3107|,T|downstream_gene_variant|MODIFIER|40S_ribosomal_protein_S2%2C_putative|TcBrA4_0085450|transcript|TcBrA4_0085450-RA|protein_coding||c.*4335C>A|||||4335|	GT:AD:DP:GQ:PGT:PID:PL:SB
TcBrA4_Chr3	1282315	.	A	G	2266.77	.	DP=51;ExcessHet=3.0103;MLEAC=2,0;MLEAF=1.00,0.00;RAW_MQ=68529.00;ANN=G|synonymous_variant|LOW|Protein_of_unknown_function_(DUF1279)%2C_putative|TcBrA4_0085400|transcript|TcBrA4_0085400-RA|protein_coding|1/1|c.180T>C|p.Phe60Phe|180/885|180/885|60/294||,G|upstream_gene_variant|MODIFIER|TPR_repeat%2C_putative|TcBrA4_0085370|transcript|TcBrA4_0085370-RA|protein_coding||c.-4347T>C|||||4347|,G|upstream_gene_variant|MODIFIER|kinesin_motor_domain_containing_protein%2C_putative|TcBrA4_0085380|transcript|TcBrA4_0085380-RA|protein_coding||c.-1970T>C|||||1970|,G|upstream_gene_variant|MODIFIER|60S_ribosomal_protein_L17%2C_putative|TcBrA4_0085390|transcript|TcBrA4_0085390-RA|protein_coding||c.-1147T>C|||||1147|,G|downstream_gene_variant|MODIFIER|40S_ribosomal_protein_S2%2C_putative|TcBrA4_0085410|transcript|TcBrA4_0085410-RA|protein_coding||c.*435T>C|||||435|,G|downstream_gene_variant|MODIFIER|hypothetical_protein|TcBrA4_0085420|transcript|TcBrA4_0085420-RA|protein_coding||c.*1856T>C|||||1856|,G|downstream_gene_variant|MODIFIER|hypothetical_protein|TcBrA4_0085430|transcript|TcBrA4_0085430-RA|protein_coding||c.*2393T>C|||||2393|,G|downstream_gene_variant|MODIFIER|aldo-keto_reductase|TcBrA4_0085440|transcript|TcBrA4_0085440-RA|protein_coding||c.*3105T>C|||||3105|,G|downstream_gene_variant|MODIFIER|40S_ribosomal_protein_S2%2C_putative|TcBrA4_0085450|transcript|TcBrA4_0085450-RA|protein_coding||c.*4333T>C|||||4333|	GT:AD:DP:GQ:PGT:PID:PL:SB
TcBrA4_Chr3	1282359	.	C	T	2130.77	.	DP=60;ExcessHet=3.0103;MLEAC=2,0;MLEAF=1.00,0.00;RAW_MQ=82835.00;ANN=T|missense_variant|MODERATE|Protein_of_unknown_function_(DUF1279)%2C_putative|TcBrA4_0085400|transcript|TcBrA4_0085400-RA|protein_coding|1/1|c.136G>A|p.Gly46Arg|136/885|136/885|46/294||,T|upstream_gene_variant|MODIFIER|TPR_repeat%2C_putative|TcBrA4_0085370|transcript|TcBrA4_0085370-RA|protein_coding||c.-4391G>A|||||4391|,T|upstream_gene_variant|MODIFIER|kinesin_motor_domain_containing_protein%2C_putative|TcBrA4_0085380|transcript|TcBrA4_0085380-RA|protein_coding||c.-2014G>A|||||2014|,T|upstream_gene_variant|MODIFIER|60S_ribosomal_protein_L17%2C_putative|TcBrA4_0085390|transcript|TcBrA4_0085390-RA|protein_coding||c.-1191G>A|||||1191|,T|downstream_gene_variant|MODIFIER|40S_ribosomal_protein_S2%2C_putative|TcBrA4_0085410|transcript|TcBrA4_0085410-RA|protein_coding||c.*391G>A|||||391|,T|downstream_gene_variant|MODIFIER|hypothetical_protein|TcBrA4_0085420|transcript|TcBrA4_0085420-RA|protein_coding||c.*1812G>A|||||1812|,T|downstream_gene_variant|MODIFIER|hypothetical_protein|TcBrA4_0085430|transcript|TcBrA4_0085430-RA|protein_coding||c.*2349G>A|||||2349|,T|downstream_gene_variant|MODIFIER|aldo-keto_reductase|TcBrA4_0085440|transcript|TcBrA4_0085440-RA|protein_coding||c.*3061G>A|||||3061|,T|downstream_gene_variant|MODIFIER|40S_ribosomal_protein_S2%2C_putative|TcBrA4_0085450|transcript|TcBrA4_0085450-RA|protein_coding||c.*4289G>A|||||4289|	GT:AD:DP:GQ:PL:SB
TcBrA4_Chr3	1282420	.	A	C	2037.77	.	DP=46;ExcessHet=3.0103;MLEAC=2,0;MLEAF=1.00,0.00;RAW_MQ=53979.00;ANN=C|synonymous_variant|LOW|Protein_of_unknown_function_(DUF1279)%2C_putative|TcBrA4_0085400|transcript|TcBrA4_0085400-RA|protein_coding|1/1|c.75T>G|p.Val25Val|75/885|75/885|25/294||,C|upstream_gene_variant|MODIFIER|TPR_repeat%2C_putative|TcBrA4_0085370|transcript|TcBrA4_0085370-RA|protein_coding||c.-4452T>G|||||4452|,C|upstream_gene_variant|MODIFIER|kinesin_motor_domain_containing_protein%2C_putative|TcBrA4_0085380|transcript|TcBrA4_0085380-RA|protein_coding||c.-2075T>G|||||2075|,C|upstream_gene_variant|MODIFIER|60S_ribosomal_protein_L17%2C_putative|TcBrA4_0085390|transcript|TcBrA4_0085390-RA|protein_coding||c.-1252T>G|||||1252|,C|downstream_gene_variant|MODIFIER|40S_ribosomal_protein_S2%2C_putative|TcBrA4_0085410|transcript|TcBrA4_0085410-RA|protein_coding||c.*330T>G|||||330|,C|downstream_gene_variant|MODIFIER|hypothetical_protein|TcBrA4_0085420|transcript|TcBrA4_0085420-RA|protein_coding||c.*1751T>G|||||1751|,C|downstream_gene_variant|MODIFIER|hypothetical_protein|TcBrA4_0085430|transcript|TcBrA4_0085430-RA|protein_coding||c.*2288T>G|||||2288|,C|downstream_gene_variant|MODIFIER|aldo-keto_reductase|TcBrA4_0085440|transcript|TcBrA4_0085440-RA|protein_coding||c.*3000T>G|||||3000|,C|downstream_gene_variant|MODIFIER|40S_ribosomal_protein_S2%2C_putative|TcBrA4_0085450|transcript|TcBrA4_0085450-RA|protein_coding||c.*4228T>G|||||4228|	GT:AD:DP:GQ:PGT:PID:PL:SB
TcBrA4_Chr3	1282441	.	T	G	1993.77	.	DP=44;ExcessHet=3.0103;MLEAC=2,0;MLEAF=1.00,0.00;RAW_MQ=48520.00;ANN=G|synonymous_variant|LOW|Protein_of_unknown_function_(DUF1279)%2C_putative|TcBrA4_0085400|transcript|TcBrA4_0085400-RA|protein_coding|1/1|c.54A>C|p.Gly18Gly|54/885|54/885|18/294||,G|upstream_gene_variant|MODIFIER|TPR_repeat%2C_putative|TcBrA4_0085370|transcript|TcBrA4_0085370-RA|protein_coding||c.-4473A>C|||||4473|,G|upstream_gene_variant|MODIFIER|kinesin_motor_domain_containing_protein%2C_putative|TcBrA4_0085380|transcript|TcBrA4_0085380-RA|protein_coding||c.-2096A>C|||||2096|,G|upstream_gene_variant|MODIFIER|60S_ribosomal_protein_L17%2C_putative|TcBrA4_0085390|transcript|TcBrA4_0085390-RA|protein_coding||c.-1273A>C|||||1273|,G|downstream_gene_variant|MODIFIER|40S_ribosomal_protein_S2%2C_putative|TcBrA4_0085410|transcript|TcBrA4_0085410-RA|protein_coding||c.*309A>C|||||309|,G|downstream_gene_variant|MODIFIER|hypothetical_protein|TcBrA4_0085420|transcript|TcBrA4_0085420-RA|protein_coding||c.*1730A>C|||||1730|,G|downstream_gene_variant|MODIFIER|hypothetical_protein|TcBrA4_0085430|transcript|TcBrA4_0085430-RA|protein_coding||c.*2267A>C|||||2267|,G|downstream_gene_variant|MODIFIER|aldo-keto_reductase|TcBrA4_0085440|transcript|TcBrA4_0085440-RA|protein_coding||c.*2979A>C|||||2979|,G|downstream_gene_variant|MODIFIER|40S_ribosomal_protein_S2%2C_putative|TcBrA4_0085450|transcript|TcBrA4_0085450-RA|protein_coding||c.*4207A>C|||||4207|	GT:AD:DP:GQ:PGT:PID:PL:SB
TcBrA4_Chr3	1282443	.	C	T	1951.77	.	DP=44;ExcessHet=3.0103;MLEAC=2,0;MLEAF=1.00,0.00;RAW_MQ=48520.00;ANN=T|missense_variant|MODERATE|Protein_of_unknown_function_(DUF1279)%2C_putative|TcBrA4_0085400|transcript|TcBrA4_0085400-RA|protein_coding|1/1|c.52G>A|p.Gly18Arg|52/885|52/885|18/294||,T|upstream_gene_variant|MODIFIER|TPR_repeat%2C_putative|TcBrA4_0085370|transcript|TcBrA4_0085370-RA|protein_coding||c.-4475G>A|||||4475|,T|upstream_gene_variant|MODIFIER|kinesin_motor_domain_containing_protein%2C_putative|TcBrA4_0085380|transcript|TcBrA4_0085380-RA|protein_coding||c.-2098G>A|||||2098|,T|upstream_gene_variant|MODIFIER|60S_ribosomal_protein_L17%2C_putative|TcBrA4_0085390|transcript|TcBrA4_0085390-RA|protein_coding||c.-1275G>A|||||1275|,T|downstream_gene_variant|MODIFIER|40S_ribosomal_protein_S2%2C_putative|TcBrA4_0085410|transcript|TcBrA4_0085410-RA|protein_coding||c.*307G>A|||||307|,T|downstream_gene_variant|MODIFIER|hypothetical_protein|TcBrA4_0085420|transcript|TcBrA4_0085420-RA|protein_coding||c.*1728G>A|||||1728|,T|downstream_gene_variant|MODIFIER|hypothetical_protein|TcBrA4_0085430|transcript|TcBrA4_0085430-RA|protein_coding||c.*2265G>A|||||2265|,T|downstream_gene_variant|MODIFIER|aldo-keto_reductase|TcBrA4_0085440|transcript|TcBrA4_0085440-RA|protein_coding||c.*2977G>A|||||2977|,T|downstream_gene_variant|MODIFIER|40S_ribosomal_protein_S2%2C_putative|TcBrA4_0085450|transcript|TcBrA4_0085450-RA|protein_coding||c.*4205G>A|||||4205|	GT:AD:DP:GQ:PGT:PID:PL:SB
TcBrA4_Chr3	1282478	.	G	C	1277.77	.	DP=30;ExcessHet=3.0103;MLEAC=2,0;MLEAF=1.00,0.00;RAW_MQ=33429.00;ANN=C|missense_variant|MODERATE|Protein_of_unknown_function_(DUF1279)%2C_putative|TcBrA4_0085400|transcript|TcBrA4_0085400-RA|protein_coding|1/1|c.17C>G|p.Ser6Cys|17/885|17/885|6/294||,C|upstream_gene_variant|MODIFIER|TPR_repeat%2C_putative|TcBrA4_0085370|transcript|TcBrA4_0085370-RA|protein_coding||c.-4510C>G|||||4510|,C|upstream_gene_variant|MODIFIER|kinesin_motor_domain_containing_protein%2C_putative|TcBrA4_0085380|transcript|TcBrA4_0085380-RA|protein_coding||c.-2133C>G|||||2133|,C|upstream_gene_variant|MODIFIER|60S_ribosomal_protein_L17%2C_putative|TcBrA4_0085390|transcript|TcBrA4_0085390-RA|protein_coding||c.-1310C>G|||||1310|,C|downstream_gene_variant|MODIFIER|40S_ribosomal_protein_S2%2C_putative|TcBrA4_0085410|transcript|TcBrA4_0085410-RA|protein_coding||c.*272C>G|||||272|,C|downstream_gene_variant|MODIFIER|hypothetical_protein|TcBrA4_0085420|transcript|TcBrA4_0085420-RA|protein_coding||c.*1693C>G|||||1693|,C|downstream_gene_variant|MODIFIER|hypothetical_protein|TcBrA4_0085430|transcript|TcBrA4_0085430-RA|protein_coding||c.*2230C>G|||||2230|,C|downstream_gene_variant|MODIFIER|aldo-keto_reductase|TcBrA4_0085440|transcript|TcBrA4_0085440-RA|protein_coding||c.*2942C>G|||||2942|,C|downstream_gene_variant|MODIFIER|40S_ribosomal_protein_S2%2C_putative|TcBrA4_0085450|transcript|TcBrA4_0085450-RA|protein_coding||c.*4170C>G|||||4170|	GT:AD:DP:GQ:PGT:PID:PL:SB
TcBrA4_Chr3	1282503	.	T	C	871.77	.	DP=18;ExcessHet=3.0103;MLEAC=2,0;MLEAF=1.00,0.00;RAW_MQ=15253.00;ANN=C|upstream_gene_variant|MODIFIER|TPR_repeat%2C_putative|TcBrA4_0085370|transcript|TcBrA4_0085370-RA|protein_coding||c.-4535A>G|||||4535|,C|upstream_gene_variant|MODIFIER|kinesin_motor_domain_containing_protein%2C_putative|TcBrA4_0085380|transcript|TcBrA4_0085380-RA|protein_coding||c.-2158A>G|||||2158|,C|upstream_gene_variant|MODIFIER|60S_ribosomal_protein_L17%2C_putative|TcBrA4_0085390|transcript|TcBrA4_0085390-RA|protein_coding||c.-1335A>G|||||1335|,C|upstream_gene_variant|MODIFIER|Protein_of_unknown_function_(DUF1279)%2C_putative|TcBrA4_0085400|transcript|TcBrA4_0085400-RA|protein_coding||c.-9A>G|||||9|,C|downstream_gene_variant|MODIFIER|40S_ribosomal_protein_S2%2C_putative|TcBrA4_0085410|transcript|TcBrA4_0085410-RA|protein_coding||c.*247A>G|||||247|,C|downstream_gene_variant|MODIFIER|hypothetical_protein|TcBrA4_0085420|transcript|TcBrA4_0085420-RA|protein_coding||c.*1668A>G|||||1668|,C|downstream_gene_variant|MODIFIER|hypothetical_protein|TcBrA4_0085430|transcript|TcBrA4_0085430-RA|protein_coding||c.*2205A>G|||||2205|,C|downstream_gene_variant|MODIFIER|aldo-keto_reductase|TcBrA4_0085440|transcript|TcBrA4_0085440-RA|protein_coding||c.*2917A>G|||||2917|,C|downstream_gene_variant|MODIFIER|40S_ribosomal_protein_S2%2C_putative|TcBrA4_0085450|transcript|TcBrA4_0085450-RA|protein_coding||c.*4145A>G|||||4145|,C|intergenic_region|MODIFIER|Protein_of_unknown_function_(DUF1279)%2C_putative-40S_ribosomal_protein_S2%2C_putative|TcBrA4_0085400-TcBrA4_0085410|intergenic_region|TcBrA4_0085400-TcBrA4_0085410|||n.1282503T>C||||||	GT:AD:DP:GQ:PGT:PID:PL:SB
TcBrA4_Chr3	1282515	.	C	A	646.77	.	DP=14;ExcessHet=3.0103;MLEAC=2,0;MLEAF=1.00,0.00;RAW_MQ=9877.00;ANN=A|upstream_gene_variant|MODIFIER|TPR_repeat%2C_putative|TcBrA4_0085370|transcript|TcBrA4_0085370-RA|protein_coding||c.-4547G>T|||||4547|,A|upstream_gene_variant|MODIFIER|kinesin_motor_domain_containing_protein%2C_putative|TcBrA4_0085380|transcript|TcBrA4_0085380-RA|protein_coding||c.-2170G>T|||||2170|,A|upstream_gene_variant|MODIFIER|60S_ribosomal_protein_L17%2C_putative|TcBrA4_0085390|transcript|TcBrA4_0085390-RA|protein_coding||c.-1347G>T|||||1347|,A|upstream_gene_variant|MODIFIER|Protein_of_unknown_function_(DUF1279)%2C_putative|TcBrA4_0085400|transcript|TcBrA4_0085400-RA|protein_coding||c.-21G>T|||||21|,A|downstream_gene_variant|MODIFIER|40S_ribosomal_protein_S2%2C_putative|TcBrA4_0085410|transcript|TcBrA4_0085410-RA|protein_coding||c.*235G>T|||||235|,A|downstream_gene_variant|MODIFIER|hypothetical_protein|TcBrA4_0085420|transcript|TcBrA4_0085420-RA|protein_coding||c.*1656G>T|||||1656|,A|downstream_gene_variant|MODIFIER|hypothetical_protein|TcBrA4_0085430|transcript|TcBrA4_0085430-RA|protein_coding||c.*2193G>T|||||2193|,A|downstream_gene_variant|MODIFIER|aldo-keto_reductase|TcBrA4_0085440|transcript|TcBrA4_0085440-RA|protein_coding||c.*2905G>T|||||2905|,A|downstream_gene_variant|MODIFIER|40S_ribosomal_protein_S2%2C_putative|TcBrA4_0085450|transcript|TcBrA4_0085450-RA|protein_coding||c.*4133G>T|||||4133|,A|intergenic_region|MODIFIER|Protein_of_unknown_function_(DUF1279)%2C_putative-40S_ribosomal_protein_S2%2C_putative|TcBrA4_0085400-TcBrA4_0085410|intergenic_region|TcBrA4_0085400-TcBrA4_0085410|||n.1282515C>A||||||	GT:AD:DP:GQ:PGT:PID:PL:SB
TcBrA4_Chr3	1282684	.	T	TA	367.74	.	DP=9;ExcessHet=3.0103;MLEAC=2,0;MLEAF=1.00,0.00;RAW_MQ=10257.00;ANN=TA|upstream_gene_variant|MODIFIER|TPR_repeat%2C_putative|TcBrA4_0085370|transcript|TcBrA4_0085370-RA|protein_coding||c.-4717_-4716insT|||||4717|,TA|upstream_gene_variant|MODIFIER|kinesin_motor_domain_containing_protein%2C_putative|TcBrA4_0085380|transcript|TcBrA4_0085380-RA|protein_coding||c.-2340_-2339insT|||||2340|,TA|upstream_gene_variant|MODIFIER|60S_ribosomal_protein_L17%2C_putative|TcBrA4_0085390|transcript|TcBrA4_0085390-RA|protein_coding||c.-1517_-1516insT|||||1517|,TA|upstream_gene_variant|MODIFIER|Protein_of_unknown_function_(DUF1279)%2C_putative|TcBrA4_0085400|transcript|TcBrA4_0085400-RA|protein_coding||c.-191_-190insT|||||191|,TA|downstream_gene_variant|MODIFIER|40S_ribosomal_protein_S2%2C_putative|TcBrA4_0085410|transcript|TcBrA4_0085410-RA|protein_coding||c.*65_*66insT|||||65|,TA|downstream_gene_variant|MODIFIER|hypothetical_protein|TcBrA4_0085420|transcript|TcBrA4_0085420-RA|protein_coding||c.*1486_*1487insT|||||1486|,TA|downstream_gene_variant|MODIFIER|hypothetical_protein|TcBrA4_0085430|transcript|TcBrA4_0085430-RA|protein_coding||c.*2023_*2024insT|||||2023|,TA|downstream_gene_variant|MODIFIER|aldo-keto_reductase|TcBrA4_0085440|transcript|TcBrA4_0085440-RA|protein_coding||c.*2735_*2736insT|||||2735|,TA|downstream_gene_variant|MODIFIER|40S_ribosomal_protein_S2%2C_putative|TcBrA4_0085450|transcript|TcBrA4_0085450-RA|protein_coding||c.*3963_*3964insT|||||3963|,TA|intergenic_region|MODIFIER|Protein_of_unknown_function_(DUF1279)%2C_putative-40S_ribosomal_protein_S2%2C_putative|TcBrA4_0085400-TcBrA4_0085410|intergenic_region|TcBrA4_0085400-TcBrA4_0085410|||n.1282684_1282685insA||||||	GT:AD:DP:GQ:PGT:PID:PL:SB
TcBrA4_Chr3	1282697	.	AAAAACC	A	635.73	.	DP=15;ExcessHet=3.0103;MLEAC=2,0;MLEAF=1.00,0.00;RAW_MQ=20021.00;ANN=A|upstream_gene_variant|MODIFIER|TPR_repeat%2C_putative|TcBrA4_0085370|transcript|TcBrA4_0085370-RA|protein_coding||c.-4735_-4730delGGTTTT|||||4730|,A|upstream_gene_variant|MODIFIER|kinesin_motor_domain_containing_protein%2C_putative|TcBrA4_0085380|transcript|TcBrA4_0085380-RA|protein_coding||c.-2358_-2353delGGTTTT|||||2353|,A|upstream_gene_variant|MODIFIER|60S_ribosomal_protein_L17%2C_putative|TcBrA4_0085390|transcript|TcBrA4_0085390-RA|protein_coding||c.-1535_-1530delGGTTTT|||||1530|,A|upstream_gene_variant|MODIFIER|Protein_of_unknown_function_(DUF1279)%2C_putative|TcBrA4_0085400|transcript|TcBrA4_0085400-RA|protein_coding||c.-209_-204delGGTTTT|||||204|,A|downstream_gene_variant|MODIFIER|40S_ribosomal_protein_S2%2C_putative|TcBrA4_0085410|transcript|TcBrA4_0085410-RA|protein_coding||c.*47_*52delGGTTTT|||||52|,A|downstream_gene_variant|MODIFIER|hypothetical_protein|TcBrA4_0085420|transcript|TcBrA4_0085420-RA|protein_coding||c.*1468_*1473delGGTTTT|||||1473|,A|downstream_gene_variant|MODIFIER|hypothetical_protein|TcBrA4_0085430|transcript|TcBrA4_0085430-RA|protein_coding||c.*2005_*2010delGGTTTT|||||2010|,A|downstream_gene_variant|MODIFIER|aldo-keto_reductase|TcBrA4_0085440|transcript|TcBrA4_0085440-RA|protein_coding||c.*2717_*2722delGGTTTT|||||2722|,A|downstream_gene_variant|MODIFIER|40S_ribosomal_protein_S2%2C_putative|TcBrA4_0085450|transcript|TcBrA4_0085450-RA|protein_coding||c.*3945_*3950delGGTTTT|||||3950|,A|intergenic_region|MODIFIER|Protein_of_unknown_function_(DUF1279)%2C_putative-40S_ribosomal_protein_S2%2C_putative|TcBrA4_0085400-TcBrA4_0085410|intergenic_region|TcBrA4_0085400-TcBrA4_0085410|||n.1282698_1282703delAAAACC||||||	GT:AD:DP:GQ:PGT:PID:PL:SB
TcBrA4_Chr3	1282741	.	C	G	1141.77	.	DP=26;ExcessHet=3.0103;MLEAC=2,0;MLEAF=1.00,0.00;RAW_MQ=35447.00;ANN=G|upstream_gene_variant|MODIFIER|TPR_repeat%2C_putative|TcBrA4_0085370|transcript|TcBrA4_0085370-RA|protein_coding||c.-4773G>C|||||4773|,G|upstream_gene_variant|MODIFIER|kinesin_motor_domain_containing_protein%2C_putative|TcBrA4_0085380|transcript|TcBrA4_0085380-RA|protein_coding||c.-2396G>C|||||2396|,G|upstream_gene_variant|MODIFIER|60S_ribosomal_protein_L17%2C_putative|TcBrA4_0085390|transcript|TcBrA4_0085390-RA|protein_coding||c.-1573G>C|||||1573|,G|upstream_gene_variant|MODIFIER|Protein_of_unknown_function_(DUF1279)%2C_putative|TcBrA4_0085400|transcript|TcBrA4_0085400-RA|protein_coding||c.-247G>C|||||247|,G|downstream_gene_variant|MODIFIER|40S_ribosomal_protein_S2%2C_putative|TcBrA4_0085410|transcript|TcBrA4_0085410-RA|protein_coding||c.*9G>C|||||9|,G|downstream_gene_variant|MODIFIER|hypothetical_protein|TcBrA4_0085420|transcript|TcBrA4_0085420-RA|protein_coding||c.*1430G>C|||||1430|,G|downstream_gene_variant|MODIFIER|hypothetical_protein|TcBrA4_0085430|transcript|TcBrA4_0085430-RA|protein_coding||c.*1967G>C|||||1967|,G|downstream_gene_variant|MODIFIER|aldo-keto_reductase|TcBrA4_0085440|transcript|TcBrA4_0085440-RA|protein_coding||c.*2679G>C|||||2679|,G|downstream_gene_variant|MODIFIER|40S_ribosomal_protein_S2%2C_putative|TcBrA4_0085450|transcript|TcBrA4_0085450-RA|protein_coding||c.*3907G>C|||||3907|,G|intergenic_region|MODIFIER|Protein_of_unknown_function_(DUF1279)%2C_putative-40S_ribosomal_protein_S2%2C_putative|TcBrA4_0085400-TcBrA4_0085410|intergenic_region|TcBrA4_0085400-TcBrA4_0085410|||n.1282741C>G||||||	GT:AD:DP:GQ:PGT:PID:PL:SB
TcBrA4_Chr3	1290388	.	T	C	244.77	.	DP=10;ExcessHet=3.0103;MLEAC=2,0;MLEAF=1.00,0.00;RAW_MQ=5384.00;ANN=C|upstream_gene_variant|MODIFIER|aldo-keto_reductase|TcBrA4_0085440|transcript|TcBrA4_0085440-RA|protein_coding||c.-4120A>G|||||4120|,C|upstream_gene_variant|MODIFIER|40S_ribosomal_protein_S2%2C_putative|TcBrA4_0085450|transcript|TcBrA4_0085450-RA|protein_coding||c.-3144A>G|||||3144|,C|upstream_gene_variant|MODIFIER|hypothetical_protein|TcBrA4_0085460|transcript|TcBrA4_0085460-RA|protein_coding||c.-1453A>G|||||1453|,C|upstream_gene_variant|MODIFIER|aldo-keto_reductase|TcBrA4_0085470|transcript|TcBrA4_0085470-RA|protein_coding||c.-226A>G|||||226|,C|downstream_gene_variant|MODIFIER|hypothetical_protein%2C_conserved|TcBrA4_0085480|transcript|TcBrA4_0085480-RA|protein_coding||c.*225A>G|||||225|,C|downstream_gene_variant|MODIFIER|Rtf2_RING-finger%2C_putative|TcBrA4_0085490|transcript|TcBrA4_0085490-RA|protein_coding||c.*3803A>G|||||3803|,C|downstream_gene_variant|MODIFIER|hypothetical_protein%2C_conserved|TcBrA4_0085500|transcript|TcBrA4_0085500-RA|protein_coding||c.*4731A>G|||||4731|,C|intergenic_region|MODIFIER|aldo-keto_reductase-hypothetical_protein%2C_conserved|TcBrA4_0085470-TcBrA4_0085480|intergenic_region|TcBrA4_0085470-TcBrA4_0085480|||n.1290388T>C||||||	GT:AD:DP:GQ:PL:SB
TcBrA4_Chr3	1290399	.	T	G	272.77	.	DP=11;ExcessHet=3.0103;MLEAC=2,0;MLEAF=1.00,0.00;RAW_MQ=5913.00;ANN=G|upstream_gene_variant|MODIFIER|aldo-keto_reductase|TcBrA4_0085440|transcript|TcBrA4_0085440-RA|protein_coding||c.-4131A>C|||||4131|,G|upstream_gene_variant|MODIFIER|40S_ribosomal_protein_S2%2C_putative|TcBrA4_0085450|transcript|TcBrA4_0085450-RA|protein_coding||c.-3155A>C|||||3155|,G|upstream_gene_variant|MODIFIER|hypothetical_protein|TcBrA4_0085460|transcript|TcBrA4_0085460-RA|protein_coding||c.-1464A>C|||||1464|,G|upstream_gene_variant|MODIFIER|aldo-keto_reductase|TcBrA4_0085470|transcript|TcBrA4_0085470-RA|protein_coding||c.-237A>C|||||237|,G|downstream_gene_variant|MODIFIER|hypothetical_protein%2C_conserved|TcBrA4_0085480|transcript|TcBrA4_0085480-RA|protein_coding||c.*214A>C|||||214|,G|downstream_gene_variant|MODIFIER|Rtf2_RING-finger%2C_putative|TcBrA4_0085490|transcript|TcBrA4_0085490-RA|protein_coding||c.*3792A>C|||||3792|,G|downstream_gene_variant|MODIFIER|hypothetical_protein%2C_conserved|TcBrA4_0085500|transcript|TcBrA4_0085500-RA|protein_coding||c.*4720A>C|||||4720|,G|intergenic_region|MODIFIER|aldo-keto_reductase-hypothetical_protein%2C_conserved|TcBrA4_0085470-TcBrA4_0085480|intergenic_region|TcBrA4_0085470-TcBrA4_0085480|||n.1290399T>G||||||	GT:AD:DP:GQ:PL:SB
TcBrA4_Chr3	1290420	.	C	T	338.77	.	DP=14;ExcessHet=3.0103;MLEAC=2,0;MLEAF=1.00,0.00;RAW_MQ=7594.00;ANN=T|upstream_gene_variant|MODIFIER|aldo-keto_reductase|TcBrA4_0085440|transcript|TcBrA4_0085440-RA|protein_coding||c.-4152G>A|||||4152|,T|upstream_gene_variant|MODIFIER|40S_ribosomal_protein_S2%2C_putative|TcBrA4_0085450|transcript|TcBrA4_0085450-RA|protein_coding||c.-3176G>A|||||3176|,T|upstream_gene_variant|MODIFIER|hypothetical_protein|TcBrA4_0085460|transcript|TcBrA4_0085460-RA|protein_coding||c.-1485G>A|||||1485|,T|upstream_gene_variant|MODIFIER|aldo-keto_reductase|TcBrA4_0085470|transcript|TcBrA4_0085470-RA|protein_coding||c.-258G>A|||||258|,T|downstream_gene_variant|MODIFIER|hypothetical_protein%2C_conserved|TcBrA4_0085480|transcript|TcBrA4_0085480-RA|protein_coding||c.*193G>A|||||193|,T|downstream_gene_variant|MODIFIER|Rtf2_RING-finger%2C_putative|TcBrA4_0085490|transcript|TcBrA4_0085490-RA|protein_coding||c.*3771G>A|||||3771|,T|downstream_gene_variant|MODIFIER|hypothetical_protein%2C_conserved|TcBrA4_0085500|transcript|TcBrA4_0085500-RA|protein_coding||c.*4699G>A|||||4699|,T|intergenic_region|MODIFIER|aldo-keto_reductase-hypothetical_protein%2C_conserved|TcBrA4_0085470-TcBrA4_0085480|intergenic_region|TcBrA4_0085470-TcBrA4_0085480|||n.1290420C>T||||||	GT:AD:DP:GQ:PL:SB
TcBrA4_Chr3	1290483	.	G	A	563.77	.	DP=14;ExcessHet=3.0103;MLEAC=2,0;MLEAF=1.00,0.00;RAW_MQ=7547.00;ANN=A|upstream_gene_variant|MODIFIER|aldo-keto_reductase|TcBrA4_0085440|transcript|TcBrA4_0085440-RA|protein_coding||c.-4215C>T|||||4215|,A|upstream_gene_variant|MODIFIER|40S_ribosomal_protein_S2%2C_putative|TcBrA4_0085450|transcript|TcBrA4_0085450-RA|protein_coding||c.-3239C>T|||||3239|,A|upstream_gene_variant|MODIFIER|hypothetical_protein|TcBrA4_0085460|transcript|TcBrA4_0085460-RA|protein_coding||c.-1548C>T|||||1548|,A|upstream_gene_variant|MODIFIER|aldo-keto_reductase|TcBrA4_0085470|transcript|TcBrA4_0085470-RA|protein_coding||c.-321C>T|||||321|,A|downstream_gene_variant|MODIFIER|hypothetical_protein%2C_conserved|TcBrA4_0085480|transcript|TcBrA4_0085480-RA|protein_coding||c.*130C>T|||||130|,A|downstream_gene_variant|MODIFIER|Rtf2_RING-finger%2C_putative|TcBrA4_0085490|transcript|TcBrA4_0085490-RA|protein_coding||c.*3708C>T|||||3708|,A|downstream_gene_variant|MODIFIER|hypothetical_protein%2C_conserved|TcBrA4_0085500|transcript|TcBrA4_0085500-RA|protein_coding||c.*4636C>T|||||4636|,A|intergenic_region|MODIFIER|aldo-keto_reductase-hypothetical_protein%2C_conserved|TcBrA4_0085470-TcBrA4_0085480|intergenic_region|TcBrA4_0085470-TcBrA4_0085480|||n.1290483G>A||||||	GT:AD:DP:GQ:PGT:PID:PL:SB
TcBrA4_Chr3	1290492	.	C	A	511.77	.	DP=12;ExcessHet=3.0103;MLEAC=2,0;MLEAF=1.00,0.00;RAW_MQ=6489.00;ANN=A|upstream_gene_variant|MODIFIER|aldo-keto_reductase|TcBrA4_0085440|transcript|TcBrA4_0085440-RA|protein_coding||c.-4224G>T|||||4224|,A|upstream_gene_variant|MODIFIER|40S_ribosomal_protein_S2%2C_putative|TcBrA4_0085450|transcript|TcBrA4_0085450-RA|protein_coding||c.-3248G>T|||||3248|,A|upstream_gene_variant|MODIFIER|hypothetical_protein|TcBrA4_0085460|transcript|TcBrA4_0085460-RA|protein_coding||c.-1557G>T|||||1557|,A|upstream_gene_variant|MODIFIER|aldo-keto_reductase|TcBrA4_0085470|transcript|TcBrA4_0085470-RA|protein_coding||c.-330G>T|||||330|,A|downstream_gene_variant|MODIFIER|hypothetical_protein%2C_conserved|TcBrA4_0085480|transcript|TcBrA4_0085480-RA|protein_coding||c.*121G>T|||||121|,A|downstream_gene_variant|MODIFIER|Rtf2_RING-finger%2C_putative|TcBrA4_0085490|transcript|TcBrA4_0085490-RA|protein_coding||c.*3699G>T|||||3699|,A|downstream_gene_variant|MODIFIER|hypothetical_protein%2C_conserved|TcBrA4_0085500|transcript|TcBrA4_0085500-RA|protein_coding||c.*4627G>T|||||4627|,A|intergenic_region|MODIFIER|aldo-keto_reductase-hypothetical_protein%2C_conserved|TcBrA4_0085470-TcBrA4_0085480|intergenic_region|TcBrA4_0085470-TcBrA4_0085480|||n.1290492C>A||||||	GT:AD:DP:GQ:PGT:PID:PL:SB
TcBrA4_Chr3	1290509	.	G	A	421.77	.	DP=10;ExcessHet=3.0103;MLEAC=2,0;MLEAF=1.00,0.00;RAW_MQ=5431.00;ANN=A|upstream_gene_variant|MODIFIER|aldo-keto_reductase|TcBrA4_0085440|transcript|TcBrA4_0085440-RA|protein_coding||c.-4241C>T|||||4241|,A|upstream_gene_variant|MODIFIER|40S_ribosomal_protein_S2%2C_putative|TcBrA4_0085450|transcript|TcBrA4_0085450-RA|protein_coding||c.-3265C>T|||||3265|,A|upstream_gene_variant|MODIFIER|hypothetical_protein|TcBrA4_0085460|transcript|TcBrA4_0085460-RA|protein_coding||c.-1574C>T|||||1574|,A|upstream_gene_variant|MODIFIER|aldo-keto_reductase|TcBrA4_0085470|transcript|TcBrA4_0085470-RA|protein_coding||c.-347C>T|||||347|,A|downstream_gene_variant|MODIFIER|hypothetical_protein%2C_conserved|TcBrA4_0085480|transcript|TcBrA4_0085480-RA|protein_coding||c.*104C>T|||||104|,A|downstream_gene_variant|MODIFIER|Rtf2_RING-finger%2C_putative|TcBrA4_0085490|transcript|TcBrA4_0085490-RA|protein_coding||c.*3682C>T|||||3682|,A|downstream_gene_variant|MODIFIER|hypothetical_protein%2C_conserved|TcBrA4_0085500|transcript|TcBrA4_0085500-RA|protein_coding||c.*4610C>T|||||4610|,A|intergenic_region|MODIFIER|aldo-keto_reductase-hypothetical_protein%2C_conserved|TcBrA4_0085470-TcBrA4_0085480|intergenic_region|TcBrA4_0085470-TcBrA4_0085480|||n.1290509G>A||||||	GT:AD:DP:GQ:PGT:PID:PL:SB
TcBrA4_Chr3	1290580	.	A	C	466.77	.	DP=10;ExcessHet=3.0103;MLEAC=2,0;MLEAF=1.00,0.00;RAW_MQ=5525.00;ANN=C|upstream_gene_variant|MODIFIER|aldo-keto_reductase|TcBrA4_0085440|transcript|TcBrA4_0085440-RA|protein_coding||c.-4312T>G|||||4312|,C|upstream_gene_variant|MODIFIER|40S_ribosomal_protein_S2%2C_putative|TcBrA4_0085450|transcript|TcBrA4_0085450-RA|protein_coding||c.-3336T>G|||||3336|,C|upstream_gene_variant|MODIFIER|hypothetical_protein|TcBrA4_0085460|transcript|TcBrA4_0085460-RA|protein_coding||c.-1645T>G|||||1645|,C|upstream_gene_variant|MODIFIER|aldo-keto_reductase|TcBrA4_0085470|transcript|TcBrA4_0085470-RA|protein_coding||c.-418T>G|||||418|,C|downstream_gene_variant|MODIFIER|hypothetical_protein%2C_conserved|TcBrA4_0085480|transcript|TcBrA4_0085480-RA|protein_coding||c.*33T>G|||||33|,C|downstream_gene_variant|MODIFIER|Rtf2_RING-finger%2C_putative|TcBrA4_0085490|transcript|TcBrA4_0085490-RA|protein_coding||c.*3611T>G|||||3611|,C|downstream_gene_variant|MODIFIER|hypothetical_protein%2C_conserved|TcBrA4_0085500|transcript|TcBrA4_0085500-RA|protein_coding||c.*4539T>G|||||4539|,C|intergenic_region|MODIFIER|aldo-keto_reductase-hypothetical_protein%2C_conserved|TcBrA4_0085470-TcBrA4_0085480|intergenic_region|TcBrA4_0085470-TcBrA4_0085480|||n.1290580A>C||||||	GT:AD:DP:GQ:PGT:PID:PL:SB
TcBrA4_Chr3	1290581	.	AG	A	457.73	.	DP=11;ExcessHet=3.0103;MLEAC=2,0;MLEAF=1.00,0.00;RAW_MQ=6054.00;ANN=A|upstream_gene_variant|MODIFIER|aldo-keto_reductase|TcBrA4_0085440|transcript|TcBrA4_0085440-RA|protein_coding||c.-4314delC|||||4314|,A|upstream_gene_variant|MODIFIER|40S_ribosomal_protein_S2%2C_putative|TcBrA4_0085450|transcript|TcBrA4_0085450-RA|protein_coding||c.-3338delC|||||3338|,A|upstream_gene_variant|MODIFIER|hypothetical_protein|TcBrA4_0085460|transcript|TcBrA4_0085460-RA|protein_coding||c.-1647delC|||||1647|,A|upstream_gene_variant|MODIFIER|aldo-keto_reductase|TcBrA4_0085470|transcript|TcBrA4_0085470-RA|protein_coding||c.-420delC|||||420|,A|downstream_gene_variant|MODIFIER|hypothetical_protein%2C_conserved|TcBrA4_0085480|transcript|TcBrA4_0085480-RA|protein_coding||c.*31delC|||||31|,A|downstream_gene_variant|MODIFIER|Rtf2_RING-finger%2C_putative|TcBrA4_0085490|transcript|TcBrA4_0085490-RA|protein_coding||c.*3609delC|||||3609|,A|downstream_gene_variant|MODIFIER|hypothetical_protein%2C_conserved|TcBrA4_0085500|transcript|TcBrA4_0085500-RA|protein_coding||c.*4537delC|||||4537|,A|intergenic_region|MODIFIER|aldo-keto_reductase-hypothetical_protein%2C_conserved|TcBrA4_0085470-TcBrA4_0085480|intergenic_region|TcBrA4_0085470-TcBrA4_0085480|||n.1290582delG||||||	GT:AD:DP:GQ:PGT:PID:PL:SB
TcBrA4_Chr3	1290604	.	G	T	691.77	.	DP=16;ExcessHet=3.0103;MLEAC=2,0;MLEAF=1.00,0.00;RAW_MQ=9958.00;ANN=T|upstream_gene_variant|MODIFIER|aldo-keto_reductase|TcBrA4_0085440|transcript|TcBrA4_0085440-RA|protein_coding||c.-4336C>A|||||4336|,T|upstream_gene_variant|MODIFIER|40S_ribosomal_protein_S2%2C_putative|TcBrA4_0085450|transcript|TcBrA4_0085450-RA|protein_coding||c.-3360C>A|||||3360|,T|upstream_gene_variant|MODIFIER|hypothetical_protein|TcBrA4_0085460|transcript|TcBrA4_0085460-RA|protein_coding||c.-1669C>A|||||1669|,T|upstream_gene_variant|MODIFIER|aldo-keto_reductase|TcBrA4_0085470|transcript|TcBrA4_0085470-RA|protein_coding||c.-442C>A|||||442|,T|downstream_gene_variant|MODIFIER|hypothetical_protein%2C_conserved|TcBrA4_0085480|transcript|TcBrA4_0085480-RA|protein_coding||c.*9C>A|||||9|,T|downstream_gene_variant|MODIFIER|Rtf2_RING-finger%2C_putative|TcBrA4_0085490|transcript|TcBrA4_0085490-RA|protein_coding||c.*3587C>A|||||3587|,T|downstream_gene_variant|MODIFIER|hypothetical_protein%2C_conserved|TcBrA4_0085500|transcript|TcBrA4_0085500-RA|protein_coding||c.*4515C>A|||||4515|,T|intergenic_region|MODIFIER|aldo-keto_reductase-hypothetical_protein%2C_conserved|TcBrA4_0085470-TcBrA4_0085480|intergenic_region|TcBrA4_0085470-TcBrA4_0085480|||n.1290604G>T||||||	GT:AD:DP:GQ:PGT:PID:PL:SB
TcBrA4_Chr3	1290612	.	T	C	839.77	.	DP=21;ExcessHet=3.0103;MLEAC=2,0;MLEAF=1.00,0.00;RAW_MQ=13721.00;ANN=C|upstream_gene_variant|MODIFIER|aldo-keto_reductase|TcBrA4_0085440|transcript|TcBrA4_0085440-RA|protein_coding||c.-4344A>G|||||4344|,C|upstream_gene_variant|MODIFIER|40S_ribosomal_protein_S2%2C_putative|TcBrA4_0085450|transcript|TcBrA4_0085450-RA|protein_coding||c.-3368A>G|||||3368|,C|upstream_gene_variant|MODIFIER|hypothetical_protein|TcBrA4_0085460|transcript|TcBrA4_0085460-RA|protein_coding||c.-1677A>G|||||1677|,C|upstream_gene_variant|MODIFIER|aldo-keto_reductase|TcBrA4_0085470|transcript|TcBrA4_0085470-RA|protein_coding||c.-450A>G|||||450|,C|downstream_gene_variant|MODIFIER|hypothetical_protein%2C_conserved|TcBrA4_0085480|transcript|TcBrA4_0085480-RA|protein_coding||c.*1A>G|||||1|,C|downstream_gene_variant|MODIFIER|Rtf2_RING-finger%2C_putative|TcBrA4_0085490|transcript|TcBrA4_0085490-RA|protein_coding||c.*3579A>G|||||3579|,C|downstream_gene_variant|MODIFIER|hypothetical_protein%2C_conserved|TcBrA4_0085500|transcript|TcBrA4_0085500-RA|protein_coding||c.*4507A>G|||||4507|,C|intergenic_region|MODIFIER|aldo-keto_reductase-hypothetical_protein%2C_conserved|TcBrA4_0085470-TcBrA4_0085480|intergenic_region|TcBrA4_0085470-TcBrA4_0085480|||n.1290612T>C||||||	GT:AD:DP:GQ:PGT:PID:PL:SB
TcBrA4_Chr3	1290641	.	C	T	740.77	.	DP=26;ExcessHet=3.0103;MLEAC=2,0;MLEAF=1.00,0.00;RAW_MQ=16507.00;ANN=T|missense_variant|MODERATE|hypothetical_protein%2C_conserved|TcBrA4_0085480|transcript|TcBrA4_0085480-RA|protein_coding|1/1|c.3287G>A|p.Gly1096Asp|3287/3315|3287/3315|1096/1104||,T|upstream_gene_variant|MODIFIER|aldo-keto_reductase|TcBrA4_0085440|transcript|TcBrA4_0085440-RA|protein_coding||c.-4373G>A|||||4373|,T|upstream_gene_variant|MODIFIER|40S_ribosomal_protein_S2%2C_putative|TcBrA4_0085450|transcript|TcBrA4_0085450-RA|protein_coding||c.-3397G>A|||||3397|,T|upstream_gene_variant|MODIFIER|hypothetical_protein|TcBrA4_0085460|transcript|TcBrA4_0085460-RA|protein_coding||c.-1706G>A|||||1706|,T|upstream_gene_variant|MODIFIER|aldo-keto_reductase|TcBrA4_0085470|transcript|TcBrA4_0085470-RA|protein_coding||c.-479G>A|||||479|,T|downstream_gene_variant|MODIFIER|Rtf2_RING-finger%2C_putative|TcBrA4_0085490|transcript|TcBrA4_0085490-RA|protein_coding||c.*3550G>A|||||3550|,T|downstream_gene_variant|MODIFIER|hypothetical_protein%2C_conserved|TcBrA4_0085500|transcript|TcBrA4_0085500-RA|protein_coding||c.*4478G>A|||||4478|	GT:AD:DP:GQ:PL:SB
TcBrA4_Chr3	1290711	.	C	A	1099.56	.	BaseQRankSum=-0.733;ClippingRankSum=0.000;DP=27;ExcessHet=3.0103;MLEAC=1,0;MLEAF=0.500,0.00;MQRankSum=-1.781;RAW_MQ=22649.00;ReadPosRankSum=-0.235;ANN=A|missense_variant|MODERATE|hypothetical_protein%2C_conserved|TcBrA4_0085480|transcript|TcBrA4_0085480-RA|protein_coding|1/1|c.3217G>T|p.Val1073Leu|3217/3315|3217/3315|1073/1104||,A|upstream_gene_variant|MODIFIER|aldo-keto_reductase|TcBrA4_0085440|transcript|TcBrA4_0085440-RA|protein_coding||c.-4443G>T|||||4443|,A|upstream_gene_variant|MODIFIER|40S_ribosomal_protein_S2%2C_putative|TcBrA4_0085450|transcript|TcBrA4_0085450-RA|protein_coding||c.-3467G>T|||||3467|,A|upstream_gene_variant|MODIFIER|hypothetical_protein|TcBrA4_0085460|transcript|TcBrA4_0085460-RA|protein_coding||c.-1776G>T|||||1776|,A|upstream_gene_variant|MODIFIER|aldo-keto_reductase|TcBrA4_0085470|transcript|TcBrA4_0085470-RA|protein_coding||c.-549G>T|||||549|,A|downstream_gene_variant|MODIFIER|Rtf2_RING-finger%2C_putative|TcBrA4_0085490|transcript|TcBrA4_0085490-RA|protein_coding||c.*3480G>T|||||3480|,A|downstream_gene_variant|MODIFIER|hypothetical_protein%2C_conserved|TcBrA4_0085500|transcript|TcBrA4_0085500-RA|protein_coding||c.*4408G>T|||||4408|	GT:AD:DP:GQ:PGT:PID:PL:SB
TcBrA4_Chr3	1290714	.	A	C	1126.22	.	BaseQRankSum=-0.797;ClippingRankSum=0.000;DP=29;ExcessHet=3.0103;MLEAC=1,0;MLEAF=0.500,0.00;MQRankSum=-1.789;RAW_MQ=24825.00;ReadPosRankSum=-0.422;ANN=C|missense_variant|MODERATE|hypothetical_protein%2C_conserved|TcBrA4_0085480|transcript|TcBrA4_0085480-RA|protein_coding|1/1|c.3214T>G|p.Leu1072Val|3214/3315|3214/3315|1072/1104||,C|upstream_gene_variant|MODIFIER|aldo-keto_reductase|TcBrA4_0085440|transcript|TcBrA4_0085440-RA|protein_coding||c.-4446T>G|||||4446|,C|upstream_gene_variant|MODIFIER|40S_ribosomal_protein_S2%2C_putative|TcBrA4_0085450|transcript|TcBrA4_0085450-RA|protein_coding||c.-3470T>G|||||3470|,C|upstream_gene_variant|MODIFIER|hypothetical_protein|TcBrA4_0085460|transcript|TcBrA4_0085460-RA|protein_coding||c.-1779T>G|||||1779|,C|upstream_gene_variant|MODIFIER|aldo-keto_reductase|TcBrA4_0085470|transcript|TcBrA4_0085470-RA|protein_coding||c.-552T>G|||||552|,C|downstream_gene_variant|MODIFIER|Rtf2_RING-finger%2C_putative|TcBrA4_0085490|transcript|TcBrA4_0085490-RA|protein_coding||c.*3477T>G|||||3477|,C|downstream_gene_variant|MODIFIER|hypothetical_protein%2C_conserved|TcBrA4_0085500|transcript|TcBrA4_0085500-RA|protein_coding||c.*4405T>G|||||4405|	GT:AD:DP:GQ:PGT:PID:PL:SB
TcBrA4_Chr3	1290754	.	A	G	1480.78	.	BaseQRankSum=0.892;ClippingRankSum=0.000;DP=37;ExcessHet=3.0103;MLEAC=1,0;MLEAF=0.500,0.00;MQRankSum=-1.790;RAW_MQ=32411.00;ReadPosRankSum=-0.936;ANN=G|synonymous_variant|LOW|hypothetical_protein%2C_conserved|TcBrA4_0085480|transcript|TcBrA4_0085480-RA|protein_coding|1/1|c.3174T>C|p.Leu1058Leu|3174/3315|3174/3315|1058/1104||,G|upstream_gene_variant|MODIFIER|aldo-keto_reductase|TcBrA4_0085440|transcript|TcBrA4_0085440-RA|protein_coding||c.-4486T>C|||||4486|,G|upstream_gene_variant|MODIFIER|40S_ribosomal_protein_S2%2C_putative|TcBrA4_0085450|transcript|TcBrA4_0085450-RA|protein_coding||c.-3510T>C|||||3510|,G|upstream_gene_variant|MODIFIER|hypothetical_protein|TcBrA4_0085460|transcript|TcBrA4_0085460-RA|protein_coding||c.-1819T>C|||||1819|,G|upstream_gene_variant|MODIFIER|aldo-keto_reductase|TcBrA4_0085470|transcript|TcBrA4_0085470-RA|protein_coding||c.-592T>C|||||592|,G|downstream_gene_variant|MODIFIER|Rtf2_RING-finger%2C_putative|TcBrA4_0085490|transcript|TcBrA4_0085490-RA|protein_coding||c.*3437T>C|||||3437|,G|downstream_gene_variant|MODIFIER|hypothetical_protein%2C_conserved|TcBrA4_0085500|transcript|TcBrA4_0085500-RA|protein_coding||c.*4365T>C|||||4365|	GT:AD:DP:GQ:PGT:PID:PL:SB
TcBrA4_Chr3	1290756	.	G	T	1522.79	.	BaseQRankSum=-0.747;ClippingRankSum=0.000;DP=37;ExcessHet=3.0103;MLEAC=1,0;MLEAF=0.500,0.00;MQRankSum=-1.790;RAW_MQ=32411.00;ReadPosRankSum=-0.936;ANN=T|missense_variant|MODERATE|hypothetical_protein%2C_conserved|TcBrA4_0085480|transcript|TcBrA4_0085480-RA|protein_coding|1/1|c.3172C>A|p.Leu1058Ile|3172/3315|3172/3315|1058/1104||,T|upstream_gene_variant|MODIFIER|aldo-keto_reductase|TcBrA4_0085440|transcript|TcBrA4_0085440-RA|protein_coding||c.-4488C>A|||||4488|,T|upstream_gene_variant|MODIFIER|40S_ribosomal_protein_S2%2C_putative|TcBrA4_0085450|transcript|TcBrA4_0085450-RA|protein_coding||c.-3512C>A|||||3512|,T|upstream_gene_variant|MODIFIER|hypothetical_protein|TcBrA4_0085460|transcript|TcBrA4_0085460-RA|protein_coding||c.-1821C>A|||||1821|,T|upstream_gene_variant|MODIFIER|aldo-keto_reductase|TcBrA4_0085470|transcript|TcBrA4_0085470-RA|protein_coding||c.-594C>A|||||594|,T|downstream_gene_variant|MODIFIER|Rtf2_RING-finger%2C_putative|TcBrA4_0085490|transcript|TcBrA4_0085490-RA|protein_coding||c.*3435C>A|||||3435|,T|downstream_gene_variant|MODIFIER|hypothetical_protein%2C_conserved|TcBrA4_0085500|transcript|TcBrA4_0085500-RA|protein_coding||c.*4363C>A|||||4363|	GT:AD:DP:GQ:PGT:PID:PL:SB
TcBrA4_Chr3	1290760	.	T	C	1519.77	.	BaseQRankSum=-0.722;ClippingRankSum=0.000;DP=36;ExcessHet=3.0103;MLEAC=1,0;MLEAF=0.500,0.00;MQRankSum=-1.706;RAW_MQ=33023.00;ReadPosRankSum=-0.753;ANN=C|synonymous_variant|LOW|hypothetical_protein%2C_conserved|TcBrA4_0085480|transcript|TcBrA4_0085480-RA|protein_coding|1/1|c.3168A>G|p.Pro1056Pro|3168/3315|3168/3315|1056/1104||,C|upstream_gene_variant|MODIFIER|aldo-keto_reductase|TcBrA4_0085440|transcript|TcBrA4_0085440-RA|protein_coding||c.-4492A>G|||||4492|,C|upstream_gene_variant|MODIFIER|40S_ribosomal_protein_S2%2C_putative|TcBrA4_0085450|transcript|TcBrA4_0085450-RA|protein_coding||c.-3516A>G|||||3516|,C|upstream_gene_variant|MODIFIER|hypothetical_protein|TcBrA4_0085460|transcript|TcBrA4_0085460-RA|protein_coding||c.-1825A>G|||||1825|,C|upstream_gene_variant|MODIFIER|aldo-keto_reductase|TcBrA4_0085470|transcript|TcBrA4_0085470-RA|protein_coding||c.-598A>G|||||598|,C|downstream_gene_variant|MODIFIER|Rtf2_RING-finger%2C_putative|TcBrA4_0085490|transcript|TcBrA4_0085490-RA|protein_coding||c.*3431A>G|||||3431|,C|downstream_gene_variant|MODIFIER|hypothetical_protein%2C_conserved|TcBrA4_0085500|transcript|TcBrA4_0085500-RA|protein_coding||c.*4359A>G|||||4359|	GT:AD:DP:GQ:PGT:PID:PL:SB
TcBrA4_Chr3	1290774	.	C	T	1352.77	.	BaseQRankSum=1.633;ClippingRankSum=0.000;DP=36;ExcessHet=3.0103;MLEAC=1,0;MLEAF=0.500,0.00;MQRankSum=-2.425;RAW_MQ=36400.00;ReadPosRankSum=1.091;ANN=T|missense_variant|MODERATE|hypothetical_protein%2C_conserved|TcBrA4_0085480|transcript|TcBrA4_0085480-RA|protein_coding|1/1|c.3154G>A|p.Val1052Ile|3154/3315|3154/3315|1052/1104||,T|upstream_gene_variant|MODIFIER|aldo-keto_reductase|TcBrA4_0085440|transcript|TcBrA4_0085440-RA|protein_coding||c.-4506G>A|||||4506|,T|upstream_gene_variant|MODIFIER|40S_ribosomal_protein_S2%2C_putative|TcBrA4_0085450|transcript|TcBrA4_0085450-RA|protein_coding||c.-3530G>A|||||3530|,T|upstream_gene_variant|MODIFIER|hypothetical_protein|TcBrA4_0085460|transcript|TcBrA4_0085460-RA|protein_coding||c.-1839G>A|||||1839|,T|upstream_gene_variant|MODIFIER|aldo-keto_reductase|TcBrA4_0085470|transcript|TcBrA4_0085470-RA|protein_coding||c.-612G>A|||||612|,T|downstream_gene_variant|MODIFIER|Rtf2_RING-finger%2C_putative|TcBrA4_0085490|transcript|TcBrA4_0085490-RA|protein_coding||c.*3417G>A|||||3417|,T|downstream_gene_variant|MODIFIER|hypothetical_protein%2C_conserved|TcBrA4_0085500|transcript|TcBrA4_0085500-RA|protein_coding||c.*4345G>A|||||4345|	GT:AD:DP:GQ:PGT:PID:PL:SB
TcBrA4_Chr3	1290855	.	A	T	1015.77	.	BaseQRankSum=-0.594;ClippingRankSum=0.000;DP=32;ExcessHet=3.0103;MLEAC=2,0;MLEAF=1.00,0.00;MQRankSum=-1.310;RAW_MQ=39106.00;ReadPosRankSum=-0.498;ANN=T|missense_variant|MODERATE|hypothetical_protein%2C_conserved|TcBrA4_0085480|transcript|TcBrA4_0085480-RA|protein_coding|1/1|c.3073T>A|p.Ser1025Thr|3073/3315|3073/3315|1025/1104||,T|upstream_gene_variant|MODIFIER|aldo-keto_reductase|TcBrA4_0085440|transcript|TcBrA4_0085440-RA|protein_coding||c.-4587T>A|||||4587|,T|upstream_gene_variant|MODIFIER|40S_ribosomal_protein_S2%2C_putative|TcBrA4_0085450|transcript|TcBrA4_0085450-RA|protein_coding||c.-3611T>A|||||3611|,T|upstream_gene_variant|MODIFIER|hypothetical_protein|TcBrA4_0085460|transcript|TcBrA4_0085460-RA|protein_coding||c.-1920T>A|||||1920|,T|upstream_gene_variant|MODIFIER|aldo-keto_reductase|TcBrA4_0085470|transcript|TcBrA4_0085470-RA|protein_coding||c.-693T>A|||||693|,T|downstream_gene_variant|MODIFIER|Rtf2_RING-finger%2C_putative|TcBrA4_0085490|transcript|TcBrA4_0085490-RA|protein_coding||c.*3336T>A|||||3336|,T|downstream_gene_variant|MODIFIER|hypothetical_protein%2C_conserved|TcBrA4_0085500|transcript|TcBrA4_0085500-RA|protein_coding||c.*4264T>A|||||4264|,T|downstream_gene_variant|MODIFIER|hypothetical_protein%2C_conserved|TcBrA4_0085510|transcript|TcBrA4_0085510-RA|protein_coding||c.*4938T>A|||||4938|	GT:AD:DP:GQ:PL:SB
TcBrA4_Chr3	1290885	.	A	T	1131.77	.	BaseQRankSum=-0.771;ClippingRankSum=0.000;DP=35;ExcessHet=3.0103;MLEAC=2,0;MLEAF=1.00,0.00;MQRankSum=-1.359;RAW_MQ=42882.00;ReadPosRankSum=0.151;ANN=T|missense_variant|MODERATE|hypothetical_protein%2C_conserved|TcBrA4_0085480|transcript|TcBrA4_0085480-RA|protein_coding|1/1|c.3043T>A|p.Leu1015Met|3043/3315|3043/3315|1015/1104||,T|upstream_gene_variant|MODIFIER|aldo-keto_reductase|TcBrA4_0085440|transcript|TcBrA4_0085440-RA|protein_coding||c.-4617T>A|||||4617|,T|upstream_gene_variant|MODIFIER|40S_ribosomal_protein_S2%2C_putative|TcBrA4_0085450|transcript|TcBrA4_0085450-RA|protein_coding||c.-3641T>A|||||3641|,T|upstream_gene_variant|MODIFIER|hypothetical_protein|TcBrA4_0085460|transcript|TcBrA4_0085460-RA|protein_coding||c.-1950T>A|||||1950|,T|upstream_gene_variant|MODIFIER|aldo-keto_reductase|TcBrA4_0085470|transcript|TcBrA4_0085470-RA|protein_coding||c.-723T>A|||||723|,T|downstream_gene_variant|MODIFIER|Rtf2_RING-finger%2C_putative|TcBrA4_0085490|transcript|TcBrA4_0085490-RA|protein_coding||c.*3306T>A|||||3306|,T|downstream_gene_variant|MODIFIER|hypothetical_protein%2C_conserved|TcBrA4_0085500|transcript|TcBrA4_0085500-RA|protein_coding||c.*4234T>A|||||4234|,T|downstream_gene_variant|MODIFIER|hypothetical_protein%2C_conserved|TcBrA4_0085510|transcript|TcBrA4_0085510-RA|protein_coding||c.*4908T>A|||||4908|	GT:AD:DP:GQ:PL:SB
TcBrA4_Chr3	1290931	.	C	T	1513.77	.	DP=34;ExcessHet=3.0103;MLEAC=2,0;MLEAF=1.00,0.00;RAW_MQ=46613.00;ANN=T|synonymous_variant|LOW|hypothetical_protein%2C_conserved|TcBrA4_0085480|transcript|TcBrA4_0085480-RA|protein_coding|1/1|c.2997G>A|p.Pro999Pro|2997/3315|2997/3315|999/1104||,T|upstream_gene_variant|MODIFIER|aldo-keto_reductase|TcBrA4_0085440|transcript|TcBrA4_0085440-RA|protein_coding||c.-4663G>A|||||4663|,T|upstream_gene_variant|MODIFIER|40S_ribosomal_protein_S2%2C_putative|TcBrA4_0085450|transcript|TcBrA4_0085450-RA|protein_coding||c.-3687G>A|||||3687|,T|upstream_gene_variant|MODIFIER|hypothetical_protein|TcBrA4_0085460|transcript|TcBrA4_0085460-RA|protein_coding||c.-1996G>A|||||1996|,T|upstream_gene_variant|MODIFIER|aldo-keto_reductase|TcBrA4_0085470|transcript|TcBrA4_0085470-RA|protein_coding||c.-769G>A|||||769|,T|downstream_gene_variant|MODIFIER|Rtf2_RING-finger%2C_putative|TcBrA4_0085490|transcript|TcBrA4_0085490-RA|protein_coding||c.*3260G>A|||||3260|,T|downstream_gene_variant|MODIFIER|hypothetical_protein%2C_conserved|TcBrA4_0085500|transcript|TcBrA4_0085500-RA|protein_coding||c.*4188G>A|||||4188|,T|downstream_gene_variant|MODIFIER|hypothetical_protein%2C_conserved|TcBrA4_0085510|transcript|TcBrA4_0085510-RA|protein_coding||c.*4862G>A|||||4862|	GT:AD:DP:GQ:PGT:PID:PL:SB
TcBrA4_Chr3	1290952	.	A	G	1591.77	.	DP=36;ExcessHet=3.0103;MLEAC=2,0;MLEAF=1.00,0.00;RAW_MQ=52517.00;ANN=G|synonymous_variant|LOW|hypothetical_protein%2C_conserved|TcBrA4_0085480|transcript|TcBrA4_0085480-RA|protein_coding|1/1|c.2976T>C|p.Leu992Leu|2976/3315|2976/3315|992/1104||,G|upstream_gene_variant|MODIFIER|aldo-keto_reductase|TcBrA4_0085440|transcript|TcBrA4_0085440-RA|protein_coding||c.-4684T>C|||||4684|,G|upstream_gene_variant|MODIFIER|40S_ribosomal_protein_S2%2C_putative|TcBrA4_0085450|transcript|TcBrA4_0085450-RA|protein_coding||c.-3708T>C|||||3708|,G|upstream_gene_variant|MODIFIER|hypothetical_protein|TcBrA4_0085460|transcript|TcBrA4_0085460-RA|protein_coding||c.-2017T>C|||||2017|,G|upstream_gene_variant|MODIFIER|aldo-keto_reductase|TcBrA4_0085470|transcript|TcBrA4_0085470-RA|protein_coding||c.-790T>C|||||790|,G|downstream_gene_variant|MODIFIER|Rtf2_RING-finger%2C_putative|TcBrA4_0085490|transcript|TcBrA4_0085490-RA|protein_coding||c.*3239T>C|||||3239|,G|downstream_gene_variant|MODIFIER|hypothetical_protein%2C_conserved|TcBrA4_0085500|transcript|TcBrA4_0085500-RA|protein_coding||c.*4167T>C|||||4167|,G|downstream_gene_variant|MODIFIER|hypothetical_protein%2C_conserved|TcBrA4_0085510|transcript|TcBrA4_0085510-RA|protein_coding||c.*4841T>C|||||4841|	GT:AD:DP:GQ:PGT:PID:PL:SB
TcBrA4_Chr3	1290966	.	T	A	1321.77	.	DP=30;ExcessHet=3.0103;MLEAC=2,0;MLEAF=1.00,0.00;RAW_MQ=43332.00;ANN=A|missense_variant|MODERATE|hypothetical_protein%2C_conserved|TcBrA4_0085480|transcript|TcBrA4_0085480-RA|protein_coding|1/1|c.2962A>T|p.Thr988Ser|2962/3315|2962/3315|988/1104||,A|upstream_gene_variant|MODIFIER|aldo-keto_reductase|TcBrA4_0085440|transcript|TcBrA4_0085440-RA|protein_coding||c.-4698A>T|||||4698|,A|upstream_gene_variant|MODIFIER|40S_ribosomal_protein_S2%2C_putative|TcBrA4_0085450|transcript|TcBrA4_0085450-RA|protein_coding||c.-3722A>T|||||3722|,A|upstream_gene_variant|MODIFIER|hypothetical_protein|TcBrA4_0085460|transcript|TcBrA4_0085460-RA|protein_coding||c.-2031A>T|||||2031|,A|upstream_gene_variant|MODIFIER|aldo-keto_reductase|TcBrA4_0085470|transcript|TcBrA4_0085470-RA|protein_coding||c.-804A>T|||||804|,A|downstream_gene_variant|MODIFIER|Rtf2_RING-finger%2C_putative|TcBrA4_0085490|transcript|TcBrA4_0085490-RA|protein_coding||c.*3225A>T|||||3225|,A|downstream_gene_variant|MODIFIER|hypothetical_protein%2C_conserved|TcBrA4_0085500|transcript|TcBrA4_0085500-RA|protein_coding||c.*4153A>T|||||4153|,A|downstream_gene_variant|MODIFIER|hypothetical_protein%2C_conserved|TcBrA4_0085510|transcript|TcBrA4_0085510-RA|protein_coding||c.*4827A>T|||||4827|	GT:AD:DP:GQ:PGT:PID:PL:SB
TcBrA4_Chr3	1291162	.	C	T	1621.77	.	DP=36;ExcessHet=3.0103;MLEAC=2,0;MLEAF=1.00,0.00;RAW_MQ=61864.00;ANN=T|synonymous_variant|LOW|hypothetical_protein%2C_conserved|TcBrA4_0085480|transcript|TcBrA4_0085480-RA|protein_coding|1/1|c.2766G>A|p.Leu922Leu|2766/3315|2766/3315|922/1104||,T|upstream_gene_variant|MODIFIER|aldo-keto_reductase|TcBrA4_0085440|transcript|TcBrA4_0085440-RA|protein_coding||c.-4894G>A|||||4894|,T|upstream_gene_variant|MODIFIER|40S_ribosomal_protein_S2%2C_putative|TcBrA4_0085450|transcript|TcBrA4_0085450-RA|protein_coding||c.-3918G>A|||||3918|,T|upstream_gene_variant|MODIFIER|hypothetical_protein|TcBrA4_0085460|transcript|TcBrA4_0085460-RA|protein_coding||c.-2227G>A|||||2227|,T|upstream_gene_variant|MODIFIER|aldo-keto_reductase|TcBrA4_0085470|transcript|TcBrA4_0085470-RA|protein_coding||c.-1000G>A|||||1000|,T|downstream_gene_variant|MODIFIER|Rtf2_RING-finger%2C_putative|TcBrA4_0085490|transcript|TcBrA4_0085490-RA|protein_coding||c.*3029G>A|||||3029|,T|downstream_gene_variant|MODIFIER|hypothetical_protein%2C_conserved|TcBrA4_0085500|transcript|TcBrA4_0085500-RA|protein_coding||c.*3957G>A|||||3957|,T|downstream_gene_variant|MODIFIER|hypothetical_protein%2C_conserved|TcBrA4_0085510|transcript|TcBrA4_0085510-RA|protein_coding||c.*4631G>A|||||4631|	GT:AD:DP:GQ:PGT:PID:PL:SB
TcBrA4_Chr3	1291169	.	C	T	1577.77	.	DP=35;ExcessHet=3.0103;MLEAC=2,0;MLEAF=1.00,0.00;RAW_MQ=59936.00;ANN=T|missense_variant|MODERATE|hypothetical_protein%2C_conserved|TcBrA4_0085480|transcript|TcBrA4_0085480-RA|protein_coding|1/1|c.2759G>A|p.Arg920Lys|2759/3315|2759/3315|920/1104||,T|upstream_gene_variant|MODIFIER|aldo-keto_reductase|TcBrA4_0085440|transcript|TcBrA4_0085440-RA|protein_coding||c.-4901G>A|||||4901|,T|upstream_gene_variant|MODIFIER|40S_ribosomal_protein_S2%2C_putative|TcBrA4_0085450|transcript|TcBrA4_0085450-RA|protein_coding||c.-3925G>A|||||3925|,T|upstream_gene_variant|MODIFIER|hypothetical_protein|TcBrA4_0085460|transcript|TcBrA4_0085460-RA|protein_coding||c.-2234G>A|||||2234|,T|upstream_gene_variant|MODIFIER|aldo-keto_reductase|TcBrA4_0085470|transcript|TcBrA4_0085470-RA|protein_coding||c.-1007G>A|||||1007|,T|downstream_gene_variant|MODIFIER|Rtf2_RING-finger%2C_putative|TcBrA4_0085490|transcript|TcBrA4_0085490-RA|protein_coding||c.*3022G>A|||||3022|,T|downstream_gene_variant|MODIFIER|hypothetical_protein%2C_conserved|TcBrA4_0085500|transcript|TcBrA4_0085500-RA|protein_coding||c.*3950G>A|||||3950|,T|downstream_gene_variant|MODIFIER|hypothetical_protein%2C_conserved|TcBrA4_0085510|transcript|TcBrA4_0085510-RA|protein_coding||c.*4624G>A|||||4624|	GT:AD:DP:GQ:PGT:PID:PL:SB
TcBrA4_Chr3	1291234	.	A	G	1266.77	.	DP=32;ExcessHet=3.0103;MLEAC=2,0;MLEAF=1.00,0.00;RAW_MQ=55300.00;ANN=G|synonymous_variant|LOW|hypothetical_protein%2C_conserved|TcBrA4_0085480|transcript|TcBrA4_0085480-RA|protein_coding|1/1|c.2694T>C|p.Gly898Gly|2694/3315|2694/3315|898/1104||,G|upstream_gene_variant|MODIFIER|aldo-keto_reductase|TcBrA4_0085440|transcript|TcBrA4_0085440-RA|protein_coding||c.-4966T>C|||||4966|,G|upstream_gene_variant|MODIFIER|40S_ribosomal_protein_S2%2C_putative|TcBrA4_0085450|transcript|TcBrA4_0085450-RA|protein_coding||c.-3990T>C|||||3990|,G|upstream_gene_variant|MODIFIER|hypothetical_protein|TcBrA4_0085460|transcript|TcBrA4_0085460-RA|protein_coding||c.-2299T>C|||||2299|,G|upstream_gene_variant|MODIFIER|aldo-keto_reductase|TcBrA4_0085470|transcript|TcBrA4_0085470-RA|protein_coding||c.-1072T>C|||||1072|,G|downstream_gene_variant|MODIFIER|Rtf2_RING-finger%2C_putative|TcBrA4_0085490|transcript|TcBrA4_0085490-RA|protein_coding||c.*2957T>C|||||2957|,G|downstream_gene_variant|MODIFIER|hypothetical_protein%2C_conserved|TcBrA4_0085500|transcript|TcBrA4_0085500-RA|protein_coding||c.*3885T>C|||||3885|,G|downstream_gene_variant|MODIFIER|hypothetical_protein%2C_conserved|TcBrA4_0085510|transcript|TcBrA4_0085510-RA|protein_coding||c.*4559T>C|||||4559|	GT:AD:DP:GQ:PL:SB
TcBrA4_Chr3	1291405	.	T	A	1071.77	.	DP=24;ExcessHet=3.0103;MLEAC=2,0;MLEAF=1.00,0.00;RAW_MQ=41188.00;ANN=A|synonymous_variant|LOW|hypothetical_protein%2C_conserved|TcBrA4_0085480|transcript|TcBrA4_0085480-RA|protein_coding|1/1|c.2523A>T|p.Ile841Ile|2523/3315|2523/3315|841/1104||,A|upstream_gene_variant|MODIFIER|40S_ribosomal_protein_S2%2C_putative|TcBrA4_0085450|transcript|TcBrA4_0085450-RA|protein_coding||c.-4161A>T|||||4161|,A|upstream_gene_variant|MODIFIER|hypothetical_protein|TcBrA4_0085460|transcript|TcBrA4_0085460-RA|protein_coding||c.-2470A>T|||||2470|,A|upstream_gene_variant|MODIFIER|aldo-keto_reductase|TcBrA4_0085470|transcript|TcBrA4_0085470-RA|protein_coding||c.-1243A>T|||||1243|,A|downstream_gene_variant|MODIFIER|Rtf2_RING-finger%2C_putative|TcBrA4_0085490|transcript|TcBrA4_0085490-RA|protein_coding||c.*2786A>T|||||2786|,A|downstream_gene_variant|MODIFIER|hypothetical_protein%2C_conserved|TcBrA4_0085500|transcript|TcBrA4_0085500-RA|protein_coding||c.*3714A>T|||||3714|,A|downstream_gene_variant|MODIFIER|hypothetical_protein%2C_conserved|TcBrA4_0085510|transcript|TcBrA4_0085510-RA|protein_coding||c.*4388A>T|||||4388|	GT:AD:DP:GQ:PGT:PID:PL:SB
TcBrA4_Chr3	1291410	.	T	C	1089.77	.	DP=25;ExcessHet=3.0103;MLEAC=2,0;MLEAF=1.00,0.00;RAW_MQ=42788.00;ANN=C|missense_variant|MODERATE|hypothetical_protein%2C_conserved|TcBrA4_0085480|transcript|TcBrA4_0085480-RA|protein_coding|1/1|c.2518A>G|p.Thr840Ala|2518/3315|2518/3315|840/1104||,C|upstream_gene_variant|MODIFIER|40S_ribosomal_protein_S2%2C_putative|TcBrA4_0085450|transcript|TcBrA4_0085450-RA|protein_coding||c.-4166A>G|||||4166|,C|upstream_gene_variant|MODIFIER|hypothetical_protein|TcBrA4_0085460|transcript|TcBrA4_0085460-RA|protein_coding||c.-2475A>G|||||2475|,C|upstream_gene_variant|MODIFIER|aldo-keto_reductase|TcBrA4_0085470|transcript|TcBrA4_0085470-RA|protein_coding||c.-1248A>G|||||1248|,C|downstream_gene_variant|MODIFIER|Rtf2_RING-finger%2C_putative|TcBrA4_0085490|transcript|TcBrA4_0085490-RA|protein_coding||c.*2781A>G|||||2781|,C|downstream_gene_variant|MODIFIER|hypothetical_protein%2C_conserved|TcBrA4_0085500|transcript|TcBrA4_0085500-RA|protein_coding||c.*3709A>G|||||3709|,C|downstream_gene_variant|MODIFIER|hypothetical_protein%2C_conserved|TcBrA4_0085510|transcript|TcBrA4_0085510-RA|protein_coding||c.*4383A>G|||||4383|	GT:AD:DP:GQ:PGT:PID:PL:SB
TcBrA4_Chr3	1291485	.	A	G	1502.77	.	BaseQRankSum=-0.554;ClippingRankSum=0.000;DP=40;ExcessHet=3.0103;MLEAC=2,0;MLEAF=1.00,0.00;MQRankSum=-0.600;RAW_MQ=68592.00;ReadPosRankSum=-0.263;ANN=G|missense_variant|MODERATE|hypothetical_protein%2C_conserved|TcBrA4_0085480|transcript|TcBrA4_0085480-RA|protein_coding|1/1|c.2443T>C|p.Cys815Arg|2443/3315|2443/3315|815/1104||,G|upstream_gene_variant|MODIFIER|40S_ribosomal_protein_S2%2C_putative|TcBrA4_0085450|transcript|TcBrA4_0085450-RA|protein_coding||c.-4241T>C|||||4241|,G|upstream_gene_variant|MODIFIER|hypothetical_protein|TcBrA4_0085460|transcript|TcBrA4_0085460-RA|protein_coding||c.-2550T>C|||||2550|,G|upstream_gene_variant|MODIFIER|aldo-keto_reductase|TcBrA4_0085470|transcript|TcBrA4_0085470-RA|protein_coding||c.-1323T>C|||||1323|,G|downstream_gene_variant|MODIFIER|Rtf2_RING-finger%2C_putative|TcBrA4_0085490|transcript|TcBrA4_0085490-RA|protein_coding||c.*2706T>C|||||2706|,G|downstream_gene_variant|MODIFIER|hypothetical_protein%2C_conserved|TcBrA4_0085500|transcript|TcBrA4_0085500-RA|protein_coding||c.*3634T>C|||||3634|,G|downstream_gene_variant|MODIFIER|hypothetical_protein%2C_conserved|TcBrA4_0085510|transcript|TcBrA4_0085510-RA|protein_coding||c.*4308T>C|||||4308|	GT:AD:DP:GQ:PL:SB
TcBrA4_Chr3	1291514	.	T	G	1616.77	.	BaseQRankSum=-0.543;ClippingRankSum=0.000;DP=41;ExcessHet=3.0103;MLEAC=2,0;MLEAF=1.00,0.00;MQRankSum=-0.590;RAW_MQ=70356.00;ReadPosRankSum=-0.542;ANN=G|missense_variant|MODERATE|hypothetical_protein%2C_conserved|TcBrA4_0085480|transcript|TcBrA4_0085480-RA|protein_coding|1/1|c.2414A>C|p.Lys805Thr|2414/3315|2414/3315|805/1104||,G|upstream_gene_variant|MODIFIER|40S_ribosomal_protein_S2%2C_putative|TcBrA4_0085450|transcript|TcBrA4_0085450-RA|protein_coding||c.-4270A>C|||||4270|,G|upstream_gene_variant|MODIFIER|hypothetical_protein|TcBrA4_0085460|transcript|TcBrA4_0085460-RA|protein_coding||c.-2579A>C|||||2579|,G|upstream_gene_variant|MODIFIER|aldo-keto_reductase|TcBrA4_0085470|transcript|TcBrA4_0085470-RA|protein_coding||c.-1352A>C|||||1352|,G|downstream_gene_variant|MODIFIER|Rtf2_RING-finger%2C_putative|TcBrA4_0085490|transcript|TcBrA4_0085490-RA|protein_coding||c.*2677A>C|||||2677|,G|downstream_gene_variant|MODIFIER|hypothetical_protein%2C_conserved|TcBrA4_0085500|transcript|TcBrA4_0085500-RA|protein_coding||c.*3605A>C|||||3605|,G|downstream_gene_variant|MODIFIER|hypothetical_protein%2C_conserved|TcBrA4_0085510|transcript|TcBrA4_0085510-RA|protein_coding||c.*4279A>C|||||4279|	GT:AD:DP:GQ:PL:SB
TcBrA4_Chr3	1291526	.	C	A	1616.77	.	BaseQRankSum=-0.702;ClippingRankSum=0.000;DP=43;ExcessHet=3.0103;MLEAC=2,0;MLEAF=1.00,0.00;MQRankSum=-0.570;RAW_MQ=73884.00;ReadPosRankSum=-0.415;ANN=A|missense_variant|MODERATE|hypothetical_protein%2C_conserved|TcBrA4_0085480|transcript|TcBrA4_0085480-RA|protein_coding|1/1|c.2402G>T|p.Ser801Ile|2402/3315|2402/3315|801/1104||,A|upstream_gene_variant|MODIFIER|40S_ribosomal_protein_S2%2C_putative|TcBrA4_0085450|transcript|TcBrA4_0085450-RA|protein_coding||c.-4282G>T|||||4282|,A|upstream_gene_variant|MODIFIER|hypothetical_protein|TcBrA4_0085460|transcript|TcBrA4_0085460-RA|protein_coding||c.-2591G>T|||||2591|,A|upstream_gene_variant|MODIFIER|aldo-keto_reductase|TcBrA4_0085470|transcript|TcBrA4_0085470-RA|protein_coding||c.-1364G>T|||||1364|,A|downstream_gene_variant|MODIFIER|Rtf2_RING-finger%2C_putative|TcBrA4_0085490|transcript|TcBrA4_0085490-RA|protein_coding||c.*2665G>T|||||2665|,A|downstream_gene_variant|MODIFIER|hypothetical_protein%2C_conserved|TcBrA4_0085500|transcript|TcBrA4_0085500-RA|protein_coding||c.*3593G>T|||||3593|,A|downstream_gene_variant|MODIFIER|hypothetical_protein%2C_conserved|TcBrA4_0085510|transcript|TcBrA4_0085510-RA|protein_coding||c.*4267G>T|||||4267|	GT:AD:DP:GQ:PL:SB
TcBrA4_Chr3	1291660	.	A	G	1358.77	.	DP=34;ExcessHet=3.0103;MLEAC=2,0;MLEAF=1.00,0.00;RAW_MQ=59484.00;ANN=G|synonymous_variant|LOW|hypothetical_protein%2C_conserved|TcBrA4_0085480|transcript|TcBrA4_0085480-RA|protein_coding|1/1|c.2268T>C|p.Asp756Asp|2268/3315|2268/3315|756/1104||,G|upstream_gene_variant|MODIFIER|40S_ribosomal_protein_S2%2C_putative|TcBrA4_0085450|transcript|TcBrA4_0085450-RA|protein_coding||c.-4416T>C|||||4416|,G|upstream_gene_variant|MODIFIER|hypothetical_protein|TcBrA4_0085460|transcript|TcBrA4_0085460-RA|protein_coding||c.-2725T>C|||||2725|,G|upstream_gene_variant|MODIFIER|aldo-keto_reductase|TcBrA4_0085470|transcript|TcBrA4_0085470-RA|protein_coding||c.-1498T>C|||||1498|,G|downstream_gene_variant|MODIFIER|Rtf2_RING-finger%2C_putative|TcBrA4_0085490|transcript|TcBrA4_0085490-RA|protein_coding||c.*2531T>C|||||2531|,G|downstream_gene_variant|MODIFIER|hypothetical_protein%2C_conserved|TcBrA4_0085500|transcript|TcBrA4_0085500-RA|protein_coding||c.*3459T>C|||||3459|,G|downstream_gene_variant|MODIFIER|hypothetical_protein%2C_conserved|TcBrA4_0085510|transcript|TcBrA4_0085510-RA|protein_coding||c.*4133T>C|||||4133|	GT:AD:DP:GQ:PL:SB
TcBrA4_Chr3	1291738	.	G	T	1553.77	.	DP=41;ExcessHet=3.0103;MLEAC=2,0;MLEAF=1.00,0.00;RAW_MQ=71996.00;ANN=T|missense_variant|MODERATE|hypothetical_protein%2C_conserved|TcBrA4_0085480|transcript|TcBrA4_0085480-RA|protein_coding|1/1|c.2190C>A|p.His730Gln|2190/3315|2190/3315|730/1104||,T|upstream_gene_variant|MODIFIER|40S_ribosomal_protein_S2%2C_putative|TcBrA4_0085450|transcript|TcBrA4_0085450-RA|protein_coding||c.-4494C>A|||||4494|,T|upstream_gene_variant|MODIFIER|hypothetical_protein|TcBrA4_0085460|transcript|TcBrA4_0085460-RA|protein_coding||c.-2803C>A|||||2803|,T|upstream_gene_variant|MODIFIER|aldo-keto_reductase|TcBrA4_0085470|transcript|TcBrA4_0085470-RA|protein_coding||c.-1576C>A|||||1576|,T|downstream_gene_variant|MODIFIER|Rtf2_RING-finger%2C_putative|TcBrA4_0085490|transcript|TcBrA4_0085490-RA|protein_coding||c.*2453C>A|||||2453|,T|downstream_gene_variant|MODIFIER|hypothetical_protein%2C_conserved|TcBrA4_0085500|transcript|TcBrA4_0085500-RA|protein_coding||c.*3381C>A|||||3381|,T|downstream_gene_variant|MODIFIER|hypothetical_protein%2C_conserved|TcBrA4_0085510|transcript|TcBrA4_0085510-RA|protein_coding||c.*4055C>A|||||4055|	GT:AD:DP:GQ:PL:SB
TcBrA4_Chr3	1291773	.	C	T	1907.77	.	DP=47;ExcessHet=3.0103;MLEAC=2,0;MLEAF=1.00,0.00;RAW_MQ=82580.00;ANN=T|missense_variant|MODERATE|hypothetical_protein%2C_conserved|TcBrA4_0085480|transcript|TcBrA4_0085480-RA|protein_coding|1/1|c.2155G>A|p.Glu719Lys|2155/3315|2155/3315|719/1104||,T|upstream_gene_variant|MODIFIER|40S_ribosomal_protein_S2%2C_putative|TcBrA4_0085450|transcript|TcBrA4_0085450-RA|protein_coding||c.-4529G>A|||||4529|,T|upstream_gene_variant|MODIFIER|hypothetical_protein|TcBrA4_0085460|transcript|TcBrA4_0085460-RA|protein_coding||c.-2838G>A|||||2838|,T|upstream_gene_variant|MODIFIER|aldo-keto_reductase|TcBrA4_0085470|transcript|TcBrA4_0085470-RA|protein_coding||c.-1611G>A|||||1611|,T|downstream_gene_variant|MODIFIER|Rtf2_RING-finger%2C_putative|TcBrA4_0085490|transcript|TcBrA4_0085490-RA|protein_coding||c.*2418G>A|||||2418|,T|downstream_gene_variant|MODIFIER|hypothetical_protein%2C_conserved|TcBrA4_0085500|transcript|TcBrA4_0085500-RA|protein_coding||c.*3346G>A|||||3346|,T|downstream_gene_variant|MODIFIER|hypothetical_protein%2C_conserved|TcBrA4_0085510|transcript|TcBrA4_0085510-RA|protein_coding||c.*4020G>A|||||4020|	GT:AD:DP:GQ:PL:SB
TcBrA4_Chr3	1291937	.	A	G	1539.77	.	DP=41;ExcessHet=3.0103;MLEAC=2,0;MLEAF=1.00,0.00;RAW_MQ=70269.00;ANN=G|missense_variant|MODERATE|hypothetical_protein%2C_conserved|TcBrA4_0085480|transcript|TcBrA4_0085480-RA|protein_coding|1/1|c.1991T>C|p.Val664Ala|1991/3315|1991/3315|664/1104||,G|upstream_gene_variant|MODIFIER|40S_ribosomal_protein_S2%2C_putative|TcBrA4_0085450|transcript|TcBrA4_0085450-RA|protein_coding||c.-4693T>C|||||4693|,G|upstream_gene_variant|MODIFIER|hypothetical_protein|TcBrA4_0085460|transcript|TcBrA4_0085460-RA|protein_coding||c.-3002T>C|||||3002|,G|upstream_gene_variant|MODIFIER|aldo-keto_reductase|TcBrA4_0085470|transcript|TcBrA4_0085470-RA|protein_coding||c.-1775T>C|||||1775|,G|downstream_gene_variant|MODIFIER|Rtf2_RING-finger%2C_putative|TcBrA4_0085490|transcript|TcBrA4_0085490-RA|protein_coding||c.*2254T>C|||||2254|,G|downstream_gene_variant|MODIFIER|hypothetical_protein%2C_conserved|TcBrA4_0085500|transcript|TcBrA4_0085500-RA|protein_coding||c.*3182T>C|||||3182|,G|downstream_gene_variant|MODIFIER|hypothetical_protein%2C_conserved|TcBrA4_0085510|transcript|TcBrA4_0085510-RA|protein_coding||c.*3856T>C|||||3856|	GT:AD:DP:GQ:PL:SB
TcBrA4_Chr3	1292012	.	C	T	1362.77	.	DP=36;ExcessHet=3.0103;MLEAC=2,0;MLEAF=1.00,0.00;RAW_MQ=56041.00;ANN=T|missense_variant|MODERATE|hypothetical_protein%2C_conserved|TcBrA4_0085480|transcript|TcBrA4_0085480-RA|protein_coding|1/1|c.1916G>A|p.Gly639Asp|1916/3315|1916/3315|639/1104||,T|upstream_gene_variant|MODIFIER|40S_ribosomal_protein_S2%2C_putative|TcBrA4_0085450|transcript|TcBrA4_0085450-RA|protein_coding||c.-4768G>A|||||4768|,T|upstream_gene_variant|MODIFIER|hypothetical_protein|TcBrA4_0085460|transcript|TcBrA4_0085460-RA|protein_coding||c.-3077G>A|||||3077|,T|upstream_gene_variant|MODIFIER|aldo-keto_reductase|TcBrA4_0085470|transcript|TcBrA4_0085470-RA|protein_coding||c.-1850G>A|||||1850|,T|downstream_gene_variant|MODIFIER|Rtf2_RING-finger%2C_putative|TcBrA4_0085490|transcript|TcBrA4_0085490-RA|protein_coding||c.*2179G>A|||||2179|,T|downstream_gene_variant|MODIFIER|hypothetical_protein%2C_conserved|TcBrA4_0085500|transcript|TcBrA4_0085500-RA|protein_coding||c.*3107G>A|||||3107|,T|downstream_gene_variant|MODIFIER|hypothetical_protein%2C_conserved|TcBrA4_0085510|transcript|TcBrA4_0085510-RA|protein_coding||c.*3781G>A|||||3781|	GT:AD:DP:GQ:PL:SB
TcBrA4_Chr3	1292113	.	A	G	1880.77	.	DP=43;ExcessHet=3.0103;MLEAC=2,0;MLEAF=1.00,0.00;RAW_MQ=55361.00;ANN=G|synonymous_variant|LOW|hypothetical_protein%2C_conserved|TcBrA4_0085480|transcript|TcBrA4_0085480-RA|protein_coding|1/1|c.1815T>C|p.Ala605Ala|1815/3315|1815/3315|605/1104||,G|upstream_gene_variant|MODIFIER|40S_ribosomal_protein_S2%2C_putative|TcBrA4_0085450|transcript|TcBrA4_0085450-RA|protein_coding||c.-4869T>C|||||4869|,G|upstream_gene_variant|MODIFIER|hypothetical_protein|TcBrA4_0085460|transcript|TcBrA4_0085460-RA|protein_coding||c.-3178T>C|||||3178|,G|upstream_gene_variant|MODIFIER|aldo-keto_reductase|TcBrA4_0085470|transcript|TcBrA4_0085470-RA|protein_coding||c.-1951T>C|||||1951|,G|downstream_gene_variant|MODIFIER|Rtf2_RING-finger%2C_putative|TcBrA4_0085490|transcript|TcBrA4_0085490-RA|protein_coding||c.*2078T>C|||||2078|,G|downstream_gene_variant|MODIFIER|hypothetical_protein%2C_conserved|TcBrA4_0085500|transcript|TcBrA4_0085500-RA|protein_coding||c.*3006T>C|||||3006|,G|downstream_gene_variant|MODIFIER|hypothetical_protein%2C_conserved|TcBrA4_0085510|transcript|TcBrA4_0085510-RA|protein_coding||c.*3680T>C|||||3680|	GT:AD:DP:GQ:PGT:PID:PL:SB
TcBrA4_Chr3	1292119	.	G	A	1763.77	.	DP=40;ExcessHet=3.0103;MLEAC=2,0;MLEAF=1.00,0.00;RAW_MQ=51304.00;ANN=A|synonymous_variant|LOW|hypothetical_protein%2C_conserved|TcBrA4_0085480|transcript|TcBrA4_0085480-RA|protein_coding|1/1|c.1809C>T|p.Phe603Phe|1809/3315|1809/3315|603/1104||,A|upstream_gene_variant|MODIFIER|40S_ribosomal_protein_S2%2C_putative|TcBrA4_0085450|transcript|TcBrA4_0085450-RA|protein_coding||c.-4875C>T|||||4875|,A|upstream_gene_variant|MODIFIER|hypothetical_protein|TcBrA4_0085460|transcript|TcBrA4_0085460-RA|protein_coding||c.-3184C>T|||||3184|,A|upstream_gene_variant|MODIFIER|aldo-keto_reductase|TcBrA4_0085470|transcript|TcBrA4_0085470-RA|protein_coding||c.-1957C>T|||||1957|,A|downstream_gene_variant|MODIFIER|Rtf2_RING-finger%2C_putative|TcBrA4_0085490|transcript|TcBrA4_0085490-RA|protein_coding||c.*2072C>T|||||2072|,A|downstream_gene_variant|MODIFIER|hypothetical_protein%2C_conserved|TcBrA4_0085500|transcript|TcBrA4_0085500-RA|protein_coding||c.*3000C>T|||||3000|,A|downstream_gene_variant|MODIFIER|hypothetical_protein%2C_conserved|TcBrA4_0085510|transcript|TcBrA4_0085510-RA|protein_coding||c.*3674C>T|||||3674|	GT:AD:DP:GQ:PGT:PID:PL:SB
TcBrA4_Chr3	1292158	.	A	G	1462.77	.	DP=44;ExcessHet=3.0103;MLEAC=2,0;MLEAF=1.00,0.00;RAW_MQ=51928.00;ANN=G|synonymous_variant|LOW|hypothetical_protein%2C_conserved|TcBrA4_0085480|transcript|TcBrA4_0085480-RA|protein_coding|1/1|c.1770T>C|p.Ala590Ala|1770/3315|1770/3315|590/1104||,G|upstream_gene_variant|MODIFIER|40S_ribosomal_protein_S2%2C_putative|TcBrA4_0085450|transcript|TcBrA4_0085450-RA|protein_coding||c.-4914T>C|||||4914|,G|upstream_gene_variant|MODIFIER|hypothetical_protein|TcBrA4_0085460|transcript|TcBrA4_0085460-RA|protein_coding||c.-3223T>C|||||3223|,G|upstream_gene_variant|MODIFIER|aldo-keto_reductase|TcBrA4_0085470|transcript|TcBrA4_0085470-RA|protein_coding||c.-1996T>C|||||1996|,G|downstream_gene_variant|MODIFIER|Rtf2_RING-finger%2C_putative|TcBrA4_0085490|transcript|TcBrA4_0085490-RA|protein_coding||c.*2033T>C|||||2033|,G|downstream_gene_variant|MODIFIER|hypothetical_protein%2C_conserved|TcBrA4_0085500|transcript|TcBrA4_0085500-RA|protein_coding||c.*2961T>C|||||2961|,G|downstream_gene_variant|MODIFIER|hypothetical_protein%2C_conserved|TcBrA4_0085510|transcript|TcBrA4_0085510-RA|protein_coding||c.*3635T>C|||||3635|	GT:AD:DP:GQ:PL:SB
TcBrA4_Chr3	1292206	.	C	T	2101.77	.	DP=47;ExcessHet=3.0103;MLEAC=2,0;MLEAF=1.00,0.00;RAW_MQ=51069.00;ANN=T|synonymous_variant|LOW|hypothetical_protein%2C_conserved|TcBrA4_0085480|transcript|TcBrA4_0085480-RA|protein_coding|1/1|c.1722G>A|p.Leu574Leu|1722/3315|1722/3315|574/1104||,T|upstream_gene_variant|MODIFIER|40S_ribosomal_protein_S2%2C_putative|TcBrA4_0085450|transcript|TcBrA4_0085450-RA|protein_coding||c.-4962G>A|||||4962|,T|upstream_gene_variant|MODIFIER|hypothetical_protein|TcBrA4_0085460|transcript|TcBrA4_0085460-RA|protein_coding||c.-3271G>A|||||3271|,T|upstream_gene_variant|MODIFIER|aldo-keto_reductase|TcBrA4_0085470|transcript|TcBrA4_0085470-RA|protein_coding||c.-2044G>A|||||2044|,T|downstream_gene_variant|MODIFIER|Rtf2_RING-finger%2C_putative|TcBrA4_0085490|transcript|TcBrA4_0085490-RA|protein_coding||c.*1985G>A|||||1985|,T|downstream_gene_variant|MODIFIER|hypothetical_protein%2C_conserved|TcBrA4_0085500|transcript|TcBrA4_0085500-RA|protein_coding||c.*2913G>A|||||2913|,T|downstream_gene_variant|MODIFIER|hypothetical_protein%2C_conserved|TcBrA4_0085510|transcript|TcBrA4_0085510-RA|protein_coding||c.*3587G>A|||||3587|	GT:AD:DP:GQ:PGT:PID:PL:SB
TcBrA4_Chr3	1292211	.	C	G	2118.77	.	DP=49;ExcessHet=3.0103;MLEAC=2,0;MLEAF=1.00,0.00;RAW_MQ=53081.00;ANN=G|missense_variant|MODERATE|hypothetical_protein%2C_conserved|TcBrA4_0085480|transcript|TcBrA4_0085480-RA|protein_coding|1/1|c.1717G>C|p.Glu573Gln|1717/3315|1717/3315|573/1104||,G|upstream_gene_variant|MODIFIER|40S_ribosomal_protein_S2%2C_putative|TcBrA4_0085450|transcript|TcBrA4_0085450-RA|protein_coding||c.-4967G>C|||||4967|,G|upstream_gene_variant|MODIFIER|hypothetical_protein|TcBrA4_0085460|transcript|TcBrA4_0085460-RA|protein_coding||c.-3276G>C|||||3276|,G|upstream_gene_variant|MODIFIER|aldo-keto_reductase|TcBrA4_0085470|transcript|TcBrA4_0085470-RA|protein_coding||c.-2049G>C|||||2049|,G|downstream_gene_variant|MODIFIER|Rtf2_RING-finger%2C_putative|TcBrA4_0085490|transcript|TcBrA4_0085490-RA|protein_coding||c.*1980G>C|||||1980|,G|downstream_gene_variant|MODIFIER|hypothetical_protein%2C_conserved|TcBrA4_0085500|transcript|TcBrA4_0085500-RA|protein_coding||c.*2908G>C|||||2908|,G|downstream_gene_variant|MODIFIER|hypothetical_protein%2C_conserved|TcBrA4_0085510|transcript|TcBrA4_0085510-RA|protein_coding||c.*3582G>C|||||3582|	GT:AD:DP:GQ:PGT:PID:PL:SB
TcBrA4_Chr3	1292233	.	T	A	1464.77	.	DP=45;ExcessHet=3.0103;MLEAC=2,0;MLEAF=1.00,0.00;RAW_MQ=46681.00;ANN=A|synonymous_variant|LOW|hypothetical_protein%2C_conserved|TcBrA4_0085480|transcript|TcBrA4_0085480-RA|protein_coding|1/1|c.1695A>T|p.Val565Val|1695/3315|1695/3315|565/1104||,A|upstream_gene_variant|MODIFIER|40S_ribosomal_protein_S2%2C_putative|TcBrA4_0085450|transcript|TcBrA4_0085450-RA|protein_coding||c.-4989A>T|||||4989|,A|upstream_gene_variant|MODIFIER|hypothetical_protein|TcBrA4_0085460|transcript|TcBrA4_0085460-RA|protein_coding||c.-3298A>T|||||3298|,A|upstream_gene_variant|MODIFIER|aldo-keto_reductase|TcBrA4_0085470|transcript|TcBrA4_0085470-RA|protein_coding||c.-2071A>T|||||2071|,A|downstream_gene_variant|MODIFIER|Rtf2_RING-finger%2C_putative|TcBrA4_0085490|transcript|TcBrA4_0085490-RA|protein_coding||c.*1958A>T|||||1958|,A|downstream_gene_variant|MODIFIER|hypothetical_protein%2C_conserved|TcBrA4_0085500|transcript|TcBrA4_0085500-RA|protein_coding||c.*2886A>T|||||2886|,A|downstream_gene_variant|MODIFIER|hypothetical_protein%2C_conserved|TcBrA4_0085510|transcript|TcBrA4_0085510-RA|protein_coding||c.*3560A>T|||||3560|	GT:AD:DP:GQ:PL:SB
TcBrA4_Chr3	1292245	.	T	C	1522.77	.	DP=46;ExcessHet=3.0103;MLEAC=2,0;MLEAF=1.00,0.00;RAW_MQ=48445.00;ANN=C|synonymous_variant|LOW|hypothetical_protein%2C_conserved|TcBrA4_0085480|transcript|TcBrA4_0085480-RA|protein_coding|1/1|c.1683A>G|p.Arg561Arg|1683/3315|1683/3315|561/1104||,C|upstream_gene_variant|MODIFIER|hypothetical_protein|TcBrA4_0085460|transcript|TcBrA4_0085460-RA|protein_coding||c.-3310A>G|||||3310|,C|upstream_gene_variant|MODIFIER|aldo-keto_reductase|TcBrA4_0085470|transcript|TcBrA4_0085470-RA|protein_coding||c.-2083A>G|||||2083|,C|downstream_gene_variant|MODIFIER|Rtf2_RING-finger%2C_putative|TcBrA4_0085490|transcript|TcBrA4_0085490-RA|protein_coding||c.*1946A>G|||||1946|,C|downstream_gene_variant|MODIFIER|hypothetical_protein%2C_conserved|TcBrA4_0085500|transcript|TcBrA4_0085500-RA|protein_coding||c.*2874A>G|||||2874|,C|downstream_gene_variant|MODIFIER|hypothetical_protein%2C_conserved|TcBrA4_0085510|transcript|TcBrA4_0085510-RA|protein_coding||c.*3548A>G|||||3548|	GT:AD:DP:GQ:PL:SB
TcBrA4_Chr3	1292323	.	G	C	1301.77	.	DP=29;ExcessHet=3.0103;MLEAC=2,0;MLEAF=1.00,0.00;RAW_MQ=29969.00;ANN=C|missense_variant|MODERATE|hypothetical_protein%2C_conserved|TcBrA4_0085480|transcript|TcBrA4_0085480-RA|protein_coding|1/1|c.1605C>G|p.Asp535Glu|1605/3315|1605/3315|535/1104||,C|upstream_gene_variant|MODIFIER|hypothetical_protein|TcBrA4_0085460|transcript|TcBrA4_0085460-RA|protein_coding||c.-3388C>G|||||3388|,C|upstream_gene_variant|MODIFIER|aldo-keto_reductase|TcBrA4_0085470|transcript|TcBrA4_0085470-RA|protein_coding||c.-2161C>G|||||2161|,C|downstream_gene_variant|MODIFIER|Rtf2_RING-finger%2C_putative|TcBrA4_0085490|transcript|TcBrA4_0085490-RA|protein_coding||c.*1868C>G|||||1868|,C|downstream_gene_variant|MODIFIER|hypothetical_protein%2C_conserved|TcBrA4_0085500|transcript|TcBrA4_0085500-RA|protein_coding||c.*2796C>G|||||2796|,C|downstream_gene_variant|MODIFIER|hypothetical_protein%2C_conserved|TcBrA4_0085510|transcript|TcBrA4_0085510-RA|protein_coding||c.*3470C>G|||||3470|	GT:AD:DP:GQ:PGT:PID:PL:SB
TcBrA4_Chr3	1292332	.	T	C	1260.77	.	DP=29;ExcessHet=3.0103;MLEAC=2,0;MLEAF=1.00,0.00;RAW_MQ=29969.00;ANN=C|synonymous_variant|LOW|hypothetical_protein%2C_conserved|TcBrA4_0085480|transcript|TcBrA4_0085480-RA|protein_coding|1/1|c.1596A>G|p.Gln532Gln|1596/3315|1596/3315|532/1104||,C|upstream_gene_variant|MODIFIER|hypothetical_protein|TcBrA4_0085460|transcript|TcBrA4_0085460-RA|protein_coding||c.-3397A>G|||||3397|,C|upstream_gene_variant|MODIFIER|aldo-keto_reductase|TcBrA4_0085470|transcript|TcBrA4_0085470-RA|protein_coding||c.-2170A>G|||||2170|,C|downstream_gene_variant|MODIFIER|Rtf2_RING-finger%2C_putative|TcBrA4_0085490|transcript|TcBrA4_0085490-RA|protein_coding||c.*1859A>G|||||1859|,C|downstream_gene_variant|MODIFIER|hypothetical_protein%2C_conserved|TcBrA4_0085500|transcript|TcBrA4_0085500-RA|protein_coding||c.*2787A>G|||||2787|,C|downstream_gene_variant|MODIFIER|hypothetical_protein%2C_conserved|TcBrA4_0085510|transcript|TcBrA4_0085510-RA|protein_coding||c.*3461A>G|||||3461|	GT:AD:DP:GQ:PGT:PID:PL:SB
TcBrA4_Chr3	1292355	.	T	C	787.77	.	DP=26;ExcessHet=3.0103;MLEAC=2,0;MLEAF=1.00,0.00;RAW_MQ=25169.00;ANN=C|missense_variant|MODERATE|hypothetical_protein%2C_conserved|TcBrA4_0085480|transcript|TcBrA4_0085480-RA|protein_coding|1/1|c.1573A>G|p.Thr525Ala|1573/3315|1573/3315|525/1104||,C|upstream_gene_variant|MODIFIER|hypothetical_protein|TcBrA4_0085460|transcript|TcBrA4_0085460-RA|protein_coding||c.-3420A>G|||||3420|,C|upstream_gene_variant|MODIFIER|aldo-keto_reductase|TcBrA4_0085470|transcript|TcBrA4_0085470-RA|protein_coding||c.-2193A>G|||||2193|,C|downstream_gene_variant|MODIFIER|Rtf2_RING-finger%2C_putative|TcBrA4_0085490|transcript|TcBrA4_0085490-RA|protein_coding||c.*1836A>G|||||1836|,C|downstream_gene_variant|MODIFIER|hypothetical_protein%2C_conserved|TcBrA4_0085500|transcript|TcBrA4_0085500-RA|protein_coding||c.*2764A>G|||||2764|,C|downstream_gene_variant|MODIFIER|hypothetical_protein%2C_conserved|TcBrA4_0085510|transcript|TcBrA4_0085510-RA|protein_coding||c.*3438A>G|||||3438|	GT:AD:DP:GQ:PL:SB
TcBrA4_Chr3	1292410	.	C	T	1063.77	.	DP=24;ExcessHet=3.0103;MLEAC=2,0;MLEAF=1.00,0.00;RAW_MQ=20757.00;ANN=T|synonymous_variant|LOW|hypothetical_protein%2C_conserved|TcBrA4_0085480|transcript|TcBrA4_0085480-RA|protein_coding|1/1|c.1518G>A|p.Gln506Gln|1518/3315|1518/3315|506/1104||,T|upstream_gene_variant|MODIFIER|hypothetical_protein|TcBrA4_0085460|transcript|TcBrA4_0085460-RA|protein_coding||c.-3475G>A|||||3475|,T|upstream_gene_variant|MODIFIER|aldo-keto_reductase|TcBrA4_0085470|transcript|TcBrA4_0085470-RA|protein_coding||c.-2248G>A|||||2248|,T|downstream_gene_variant|MODIFIER|Rtf2_RING-finger%2C_putative|TcBrA4_0085490|transcript|TcBrA4_0085490-RA|protein_coding||c.*1781G>A|||||1781|,T|downstream_gene_variant|MODIFIER|hypothetical_protein%2C_conserved|TcBrA4_0085500|transcript|TcBrA4_0085500-RA|protein_coding||c.*2709G>A|||||2709|,T|downstream_gene_variant|MODIFIER|hypothetical_protein%2C_conserved|TcBrA4_0085510|transcript|TcBrA4_0085510-RA|protein_coding||c.*3383G>A|||||3383|	GT:AD:DP:GQ:PGT:PID:PL:SB
TcBrA4_Chr3	1292428	.	G	A	1070.77	.	DP=26;ExcessHet=3.0103;MLEAC=2,0;MLEAF=1.00,0.00;RAW_MQ=20791.00;ANN=A|synonymous_variant|LOW|hypothetical_protein%2C_conserved|TcBrA4_0085480|transcript|TcBrA4_0085480-RA|protein_coding|1/1|c.1500C>T|p.Ser500Ser|1500/3315|1500/3315|500/1104||,A|upstream_gene_variant|MODIFIER|hypothetical_protein|TcBrA4_0085460|transcript|TcBrA4_0085460-RA|protein_coding||c.-3493C>T|||||3493|,A|upstream_gene_variant|MODIFIER|aldo-keto_reductase|TcBrA4_0085470|transcript|TcBrA4_0085470-RA|protein_coding||c.-2266C>T|||||2266|,A|downstream_gene_variant|MODIFIER|Rtf2_RING-finger%2C_putative|TcBrA4_0085490|transcript|TcBrA4_0085490-RA|protein_coding||c.*1763C>T|||||1763|,A|downstream_gene_variant|MODIFIER|hypothetical_protein%2C_conserved|TcBrA4_0085500|transcript|TcBrA4_0085500-RA|protein_coding||c.*2691C>T|||||2691|,A|downstream_gene_variant|MODIFIER|hypothetical_protein%2C_conserved|TcBrA4_0085510|transcript|TcBrA4_0085510-RA|protein_coding||c.*3365C>T|||||3365|	GT:AD:DP:GQ:PGT:PID:PL:SB
TcBrA4_Chr3	1292476	.	G	A	958.77	.	DP=21;ExcessHet=3.0103;MLEAC=2,0;MLEAF=1.00,0.00;RAW_MQ=13768.00;ANN=A|synonymous_variant|LOW|hypothetical_protein%2C_conserved|TcBrA4_0085480|transcript|TcBrA4_0085480-RA|protein_coding|1/1|c.1452C>T|p.Ile484Ile|1452/3315|1452/3315|484/1104||,A|upstream_gene_variant|MODIFIER|hypothetical_protein|TcBrA4_0085460|transcript|TcBrA4_0085460-RA|protein_coding||c.-3541C>T|||||3541|,A|upstream_gene_variant|MODIFIER|aldo-keto_reductase|TcBrA4_0085470|transcript|TcBrA4_0085470-RA|protein_coding||c.-2314C>T|||||2314|,A|downstream_gene_variant|MODIFIER|Rtf2_RING-finger%2C_putative|TcBrA4_0085490|transcript|TcBrA4_0085490-RA|protein_coding||c.*1715C>T|||||1715|,A|downstream_gene_variant|MODIFIER|hypothetical_protein%2C_conserved|TcBrA4_0085500|transcript|TcBrA4_0085500-RA|protein_coding||c.*2643C>T|||||2643|,A|downstream_gene_variant|MODIFIER|hypothetical_protein%2C_conserved|TcBrA4_0085510|transcript|TcBrA4_0085510-RA|protein_coding||c.*3317C>T|||||3317|	GT:AD:DP:GQ:PGT:PID:PL:SB
TcBrA4_Chr3	1292482	.	C	T	987.77	.	DP=23;ExcessHet=3.0103;MLEAC=2,0;MLEAF=1.00,0.00;RAW_MQ=15944.00;ANN=T|synonymous_variant|LOW|hypothetical_protein%2C_conserved|TcBrA4_0085480|transcript|TcBrA4_0085480-RA|protein_coding|1/1|c.1446G>A|p.Ala482Ala|1446/3315|1446/3315|482/1104||,T|upstream_gene_variant|MODIFIER|hypothetical_protein|TcBrA4_0085460|transcript|TcBrA4_0085460-RA|protein_coding||c.-3547G>A|||||3547|,T|upstream_gene_variant|MODIFIER|aldo-keto_reductase|TcBrA4_0085470|transcript|TcBrA4_0085470-RA|protein_coding||c.-2320G>A|||||2320|,T|downstream_gene_variant|MODIFIER|Rtf2_RING-finger%2C_putative|TcBrA4_0085490|transcript|TcBrA4_0085490-RA|protein_coding||c.*1709G>A|||||1709|,T|downstream_gene_variant|MODIFIER|hypothetical_protein%2C_conserved|TcBrA4_0085500|transcript|TcBrA4_0085500-RA|protein_coding||c.*2637G>A|||||2637|,T|downstream_gene_variant|MODIFIER|hypothetical_protein%2C_conserved|TcBrA4_0085510|transcript|TcBrA4_0085510-RA|protein_coding||c.*3311G>A|||||3311|	GT:AD:DP:GQ:PGT:PID:PL:SB
TcBrA4_Chr3	1292514	.	C	T	1124.77	.	DP=26;ExcessHet=3.0103;MLEAC=2,0;MLEAF=1.00,0.00;RAW_MQ=16507.00;ANN=T|missense_variant|MODERATE|hypothetical_protein%2C_conserved|TcBrA4_0085480|transcript|TcBrA4_0085480-RA|protein_coding|1/1|c.1414G>A|p.Glu472Lys|1414/3315|1414/3315|472/1104||,T|upstream_gene_variant|MODIFIER|hypothetical_protein|TcBrA4_0085460|transcript|TcBrA4_0085460-RA|protein_coding||c.-3579G>A|||||3579|,T|upstream_gene_variant|MODIFIER|aldo-keto_reductase|TcBrA4_0085470|transcript|TcBrA4_0085470-RA|protein_coding||c.-2352G>A|||||2352|,T|downstream_gene_variant|MODIFIER|Rtf2_RING-finger%2C_putative|TcBrA4_0085490|transcript|TcBrA4_0085490-RA|protein_coding||c.*1677G>A|||||1677|,T|downstream_gene_variant|MODIFIER|hypothetical_protein%2C_conserved|TcBrA4_0085500|transcript|TcBrA4_0085500-RA|protein_coding||c.*2605G>A|||||2605|,T|downstream_gene_variant|MODIFIER|hypothetical_protein%2C_conserved|TcBrA4_0085510|transcript|TcBrA4_0085510-RA|protein_coding||c.*3279G>A|||||3279|	GT:AD:DP:GQ:PGT:PID:PL:SB
TcBrA4_Chr3	1292515	.	G	A	1124.77	.	DP=25;ExcessHet=3.0103;MLEAC=2,0;MLEAF=1.00,0.00;RAW_MQ=15931.00;ANN=A|synonymous_variant|LOW|hypothetical_protein%2C_conserved|TcBrA4_0085480|transcript|TcBrA4_0085480-RA|protein_coding|1/1|c.1413C>T|p.Gly471Gly|1413/3315|1413/3315|471/1104||,A|upstream_gene_variant|MODIFIER|hypothetical_protein|TcBrA4_0085460|transcript|TcBrA4_0085460-RA|protein_coding||c.-3580C>T|||||3580|,A|upstream_gene_variant|MODIFIER|aldo-keto_reductase|TcBrA4_0085470|transcript|TcBrA4_0085470-RA|protein_coding||c.-2353C>T|||||2353|,A|downstream_gene_variant|MODIFIER|Rtf2_RING-finger%2C_putative|TcBrA4_0085490|transcript|TcBrA4_0085490-RA|protein_coding||c.*1676C>T|||||1676|,A|downstream_gene_variant|MODIFIER|hypothetical_protein%2C_conserved|TcBrA4_0085500|transcript|TcBrA4_0085500-RA|protein_coding||c.*2604C>T|||||2604|,A|downstream_gene_variant|MODIFIER|hypothetical_protein%2C_conserved|TcBrA4_0085510|transcript|TcBrA4_0085510-RA|protein_coding||c.*3278C>T|||||3278|	GT:AD:DP:GQ:PGT:PID:PL:SB
TcBrA4_Chr3	1292538	.	C	T	1231.77	.	DP=26;ExcessHet=3.0103;MLEAC=2,0;MLEAF=1.00,0.00;RAW_MQ=16460.00;ANN=T|missense_variant|MODERATE|hypothetical_protein%2C_conserved|TcBrA4_0085480|transcript|TcBrA4_0085480-RA|protein_coding|1/1|c.1390G>A|p.Gly464Ser|1390/3315|1390/3315|464/1104||,T|upstream_gene_variant|MODIFIER|hypothetical_protein|TcBrA4_0085460|transcript|TcBrA4_0085460-RA|protein_coding||c.-3603G>A|||||3603|,T|upstream_gene_variant|MODIFIER|aldo-keto_reductase|TcBrA4_0085470|transcript|TcBrA4_0085470-RA|protein_coding||c.-2376G>A|||||2376|,T|downstream_gene_variant|MODIFIER|Rtf2_RING-finger%2C_putative|TcBrA4_0085490|transcript|TcBrA4_0085490-RA|protein_coding||c.*1653G>A|||||1653|,T|downstream_gene_variant|MODIFIER|hypothetical_protein%2C_conserved|TcBrA4_0085500|transcript|TcBrA4_0085500-RA|protein_coding||c.*2581G>A|||||2581|,T|downstream_gene_variant|MODIFIER|hypothetical_protein%2C_conserved|TcBrA4_0085510|transcript|TcBrA4_0085510-RA|protein_coding||c.*3255G>A|||||3255|	GT:AD:DP:GQ:PGT:PID:PL:SB
TcBrA4_Chr3	1292551	.	A	G	1190.77	.	DP=28;ExcessHet=3.0103;MLEAC=2,0;MLEAF=1.00,0.00;RAW_MQ=18683.00;ANN=G|synonymous_variant|LOW|hypothetical_protein%2C_conserved|TcBrA4_0085480|transcript|TcBrA4_0085480-RA|protein_coding|1/1|c.1377T>C|p.Arg459Arg|1377/3315|1377/3315|459/1104||,G|upstream_gene_variant|MODIFIER|hypothetical_protein|TcBrA4_0085460|transcript|TcBrA4_0085460-RA|protein_coding||c.-3616T>C|||||3616|,G|upstream_gene_variant|MODIFIER|aldo-keto_reductase|TcBrA4_0085470|transcript|TcBrA4_0085470-RA|protein_coding||c.-2389T>C|||||2389|,G|downstream_gene_variant|MODIFIER|Rtf2_RING-finger%2C_putative|TcBrA4_0085490|transcript|TcBrA4_0085490-RA|protein_coding||c.*1640T>C|||||1640|,G|downstream_gene_variant|MODIFIER|hypothetical_protein%2C_conserved|TcBrA4_0085500|transcript|TcBrA4_0085500-RA|protein_coding||c.*2568T>C|||||2568|,G|downstream_gene_variant|MODIFIER|hypothetical_protein%2C_conserved|TcBrA4_0085510|transcript|TcBrA4_0085510-RA|protein_coding||c.*3242T>C|||||3242|	GT:AD:DP:GQ:PGT:PID:PL:SB
TcBrA4_Chr3	1292580	.	T	C	1051.77	.	DP=24;ExcessHet=3.0103;MLEAC=2,0;MLEAF=1.00,0.00;RAW_MQ=16473.00;ANN=C|missense_variant|MODERATE|hypothetical_protein%2C_conserved|TcBrA4_0085480|transcript|TcBrA4_0085480-RA|protein_coding|1/1|c.1348A>G|p.Arg450Gly|1348/3315|1348/3315|450/1104||,C|upstream_gene_variant|MODIFIER|hypothetical_protein|TcBrA4_0085460|transcript|TcBrA4_0085460-RA|protein_coding||c.-3645A>G|||||3645|,C|upstream_gene_variant|MODIFIER|aldo-keto_reductase|TcBrA4_0085470|transcript|TcBrA4_0085470-RA|protein_coding||c.-2418A>G|||||2418|,C|downstream_gene_variant|MODIFIER|Rtf2_RING-finger%2C_putative|TcBrA4_0085490|transcript|TcBrA4_0085490-RA|protein_coding||c.*1611A>G|||||1611|,C|downstream_gene_variant|MODIFIER|hypothetical_protein%2C_conserved|TcBrA4_0085500|transcript|TcBrA4_0085500-RA|protein_coding||c.*2539A>G|||||2539|,C|downstream_gene_variant|MODIFIER|hypothetical_protein%2C_conserved|TcBrA4_0085510|transcript|TcBrA4_0085510-RA|protein_coding||c.*3213A>G|||||3213|	GT:AD:DP:GQ:PGT:PID:PL:SB
TcBrA4_Chr3	1292581	.	C	T	1051.77	.	DP=24;ExcessHet=3.0103;MLEAC=2,0;MLEAF=1.00,0.00;RAW_MQ=16473.00;ANN=T|synonymous_variant|LOW|hypothetical_protein%2C_conserved|TcBrA4_0085480|transcript|TcBrA4_0085480-RA|protein_coding|1/1|c.1347G>A|p.Arg449Arg|1347/3315|1347/3315|449/1104||,T|upstream_gene_variant|MODIFIER|hypothetical_protein|TcBrA4_0085460|transcript|TcBrA4_0085460-RA|protein_coding||c.-3646G>A|||||3646|,T|upstream_gene_variant|MODIFIER|aldo-keto_reductase|TcBrA4_0085470|transcript|TcBrA4_0085470-RA|protein_coding||c.-2419G>A|||||2419|,T|downstream_gene_variant|MODIFIER|Rtf2_RING-finger%2C_putative|TcBrA4_0085490|transcript|TcBrA4_0085490-RA|protein_coding||c.*1610G>A|||||1610|,T|downstream_gene_variant|MODIFIER|hypothetical_protein%2C_conserved|TcBrA4_0085500|transcript|TcBrA4_0085500-RA|protein_coding||c.*2538G>A|||||2538|,T|downstream_gene_variant|MODIFIER|hypothetical_protein%2C_conserved|TcBrA4_0085510|transcript|TcBrA4_0085510-RA|protein_coding||c.*3212G>A|||||3212|	GT:AD:DP:GQ:PGT:PID:PL:SB
TcBrA4_Chr3	1292958	.	A	G	1411.77	.	DP=32;ExcessHet=3.0103;MLEAC=2,0;MLEAF=1.00,0.00;RAW_MQ=35558.00;ANN=G|missense_variant|MODERATE|hypothetical_protein%2C_conserved|TcBrA4_0085480|transcript|TcBrA4_0085480-RA|protein_coding|1/1|c.970T>C|p.Ser324Pro|970/3315|970/3315|324/1104||,G|upstream_gene_variant|MODIFIER|hypothetical_protein|TcBrA4_0085460|transcript|TcBrA4_0085460-RA|protein_coding||c.-4023T>C|||||4023|,G|upstream_gene_variant|MODIFIER|aldo-keto_reductase|TcBrA4_0085470|transcript|TcBrA4_0085470-RA|protein_coding||c.-2796T>C|||||2796|,G|downstream_gene_variant|MODIFIER|Rtf2_RING-finger%2C_putative|TcBrA4_0085490|transcript|TcBrA4_0085490-RA|protein_coding||c.*1233T>C|||||1233|,G|downstream_gene_variant|MODIFIER|hypothetical_protein%2C_conserved|TcBrA4_0085500|transcript|TcBrA4_0085500-RA|protein_coding||c.*2161T>C|||||2161|,G|downstream_gene_variant|MODIFIER|hypothetical_protein%2C_conserved|TcBrA4_0085510|transcript|TcBrA4_0085510-RA|protein_coding||c.*2835T>C|||||2835|	GT:AD:DP:GQ:PGT:PID:PL:SB
TcBrA4_Chr3	1292966	.	C	T	1456.77	.	DP=33;ExcessHet=3.0103;MLEAC=2,0;MLEAF=1.00,0.00;RAW_MQ=36087.00;ANN=T|missense_variant|MODERATE|hypothetical_protein%2C_conserved|TcBrA4_0085480|transcript|TcBrA4_0085480-RA|protein_coding|1/1|c.962G>A|p.Arg321Lys|962/3315|962/3315|321/1104||,T|upstream_gene_variant|MODIFIER|hypothetical_protein|TcBrA4_0085460|transcript|TcBrA4_0085460-RA|protein_coding||c.-4031G>A|||||4031|,T|upstream_gene_variant|MODIFIER|aldo-keto_reductase|TcBrA4_0085470|transcript|TcBrA4_0085470-RA|protein_coding||c.-2804G>A|||||2804|,T|downstream_gene_variant|MODIFIER|Rtf2_RING-finger%2C_putative|TcBrA4_0085490|transcript|TcBrA4_0085490-RA|protein_coding||c.*1225G>A|||||1225|,T|downstream_gene_variant|MODIFIER|hypothetical_protein%2C_conserved|TcBrA4_0085500|transcript|TcBrA4_0085500-RA|protein_coding||c.*2153G>A|||||2153|,T|downstream_gene_variant|MODIFIER|hypothetical_protein%2C_conserved|TcBrA4_0085510|transcript|TcBrA4_0085510-RA|protein_coding||c.*2827G>A|||||2827|	GT:AD:DP:GQ:PGT:PID:PL:SB
TcBrA4_Chr3	1292986	.	A	G	1501.77	.	DP=31;ExcessHet=3.0103;MLEAC=2,0;MLEAF=1.00,0.00;RAW_MQ=33911.00;ANN=G|synonymous_variant|LOW|hypothetical_protein%2C_conserved|TcBrA4_0085480|transcript|TcBrA4_0085480-RA|protein_coding|1/1|c.942T>C|p.Ala314Ala|942/3315|942/3315|314/1104||,G|upstream_gene_variant|MODIFIER|hypothetical_protein|TcBrA4_0085460|transcript|TcBrA4_0085460-RA|protein_coding||c.-4051T>C|||||4051|,G|upstream_gene_variant|MODIFIER|aldo-keto_reductase|TcBrA4_0085470|transcript|TcBrA4_0085470-RA|protein_coding||c.-2824T>C|||||2824|,G|downstream_gene_variant|MODIFIER|Rtf2_RING-finger%2C_putative|TcBrA4_0085490|transcript|TcBrA4_0085490-RA|protein_coding||c.*1205T>C|||||1205|,G|downstream_gene_variant|MODIFIER|hypothetical_protein%2C_conserved|TcBrA4_0085500|transcript|TcBrA4_0085500-RA|protein_coding||c.*2133T>C|||||2133|,G|downstream_gene_variant|MODIFIER|hypothetical_protein%2C_conserved|TcBrA4_0085510|transcript|TcBrA4_0085510-RA|protein_coding||c.*2807T>C|||||2807|	GT:AD:DP:GQ:PGT:PID:PL:SB
TcBrA4_Chr3	1293009	.	T	C	1373.77	.	DP=33;ExcessHet=3.0103;MLEAC=2,0;MLEAF=1.00,0.00;RAW_MQ=36040.00;ANN=C|missense_variant|MODERATE|hypothetical_protein%2C_conserved|TcBrA4_0085480|transcript|TcBrA4_0085480-RA|protein_coding|1/1|c.919A>G|p.Ser307Gly|919/3315|919/3315|307/1104||,C|upstream_gene_variant|MODIFIER|hypothetical_protein|TcBrA4_0085460|transcript|TcBrA4_0085460-RA|protein_coding||c.-4074A>G|||||4074|,C|upstream_gene_variant|MODIFIER|aldo-keto_reductase|TcBrA4_0085470|transcript|TcBrA4_0085470-RA|protein_coding||c.-2847A>G|||||2847|,C|downstream_gene_variant|MODIFIER|Rtf2_RING-finger%2C_putative|TcBrA4_0085490|transcript|TcBrA4_0085490-RA|protein_coding||c.*1182A>G|||||1182|,C|downstream_gene_variant|MODIFIER|hypothetical_protein%2C_conserved|TcBrA4_0085500|transcript|TcBrA4_0085500-RA|protein_coding||c.*2110A>G|||||2110|,C|downstream_gene_variant|MODIFIER|hypothetical_protein%2C_conserved|TcBrA4_0085510|transcript|TcBrA4_0085510-RA|protein_coding||c.*2784A>G|||||2784|	GT:AD:DP:GQ:PGT:PID:PL:SB
TcBrA4_Chr3	1293064	.	C	T	1177.77	.	DP=26;ExcessHet=3.0103;MLEAC=2,0;MLEAF=1.00,0.00;RAW_MQ=25075.00;ANN=T|synonymous_variant|LOW|hypothetical_protein%2C_conserved|TcBrA4_0085480|transcript|TcBrA4_0085480-RA|protein_coding|1/1|c.864G>A|p.Lys288Lys|864/3315|864/3315|288/1104||,T|upstream_gene_variant|MODIFIER|hypothetical_protein|TcBrA4_0085460|transcript|TcBrA4_0085460-RA|protein_coding||c.-4129G>A|||||4129|,T|upstream_gene_variant|MODIFIER|aldo-keto_reductase|TcBrA4_0085470|transcript|TcBrA4_0085470-RA|protein_coding||c.-2902G>A|||||2902|,T|downstream_gene_variant|MODIFIER|Rtf2_RING-finger%2C_putative|TcBrA4_0085490|transcript|TcBrA4_0085490-RA|protein_coding||c.*1127G>A|||||1127|,T|downstream_gene_variant|MODIFIER|hypothetical_protein%2C_conserved|TcBrA4_0085500|transcript|TcBrA4_0085500-RA|protein_coding||c.*2055G>A|||||2055|,T|downstream_gene_variant|MODIFIER|hypothetical_protein%2C_conserved|TcBrA4_0085510|transcript|TcBrA4_0085510-RA|protein_coding||c.*2729G>A|||||2729|	GT:AD:DP:GQ:PGT:PID:PL:SB
TcBrA4_Chr3	1293079	.	G	A	1456.77	.	DP=31;ExcessHet=3.0103;MLEAC=2,0;MLEAF=1.00,0.00;RAW_MQ=32379.00;ANN=A|synonymous_variant|LOW|hypothetical_protein%2C_conserved|TcBrA4_0085480|transcript|TcBrA4_0085480-RA|protein_coding|1/1|c.849C>T|p.Leu283Leu|849/3315|849/3315|283/1104||,A|upstream_gene_variant|MODIFIER|hypothetical_protein|TcBrA4_0085460|transcript|TcBrA4_0085460-RA|protein_coding||c.-4144C>T|||||4144|,A|upstream_gene_variant|MODIFIER|aldo-keto_reductase|TcBrA4_0085470|transcript|TcBrA4_0085470-RA|protein_coding||c.-2917C>T|||||2917|,A|downstream_gene_variant|MODIFIER|Rtf2_RING-finger%2C_putative|TcBrA4_0085490|transcript|TcBrA4_0085490-RA|protein_coding||c.*1112C>T|||||1112|,A|downstream_gene_variant|MODIFIER|hypothetical_protein%2C_conserved|TcBrA4_0085500|transcript|TcBrA4_0085500-RA|protein_coding||c.*2040C>T|||||2040|,A|downstream_gene_variant|MODIFIER|hypothetical_protein%2C_conserved|TcBrA4_0085510|transcript|TcBrA4_0085510-RA|protein_coding||c.*2714C>T|||||2714|	GT:AD:DP:GQ:PGT:PID:PL:SB
TcBrA4_Chr3	1293112	.	G	A	1619.77	.	DP=35;ExcessHet=3.0103;MLEAC=2,0;MLEAF=1.00,0.00;RAW_MQ=39897.00;ANN=A|synonymous_variant|LOW|hypothetical_protein%2C_conserved|TcBrA4_0085480|transcript|TcBrA4_0085480-RA|protein_coding|1/1|c.816C>T|p.Leu272Leu|816/3315|816/3315|272/1104||,A|upstream_gene_variant|MODIFIER|hypothetical_protein|TcBrA4_0085460|transcript|TcBrA4_0085460-RA|protein_coding||c.-4177C>T|||||4177|,A|upstream_gene_variant|MODIFIER|aldo-keto_reductase|TcBrA4_0085470|transcript|TcBrA4_0085470-RA|protein_coding||c.-2950C>T|||||2950|,A|downstream_gene_variant|MODIFIER|Rtf2_RING-finger%2C_putative|TcBrA4_0085490|transcript|TcBrA4_0085490-RA|protein_coding||c.*1079C>T|||||1079|,A|downstream_gene_variant|MODIFIER|hypothetical_protein%2C_conserved|TcBrA4_0085500|transcript|TcBrA4_0085500-RA|protein_coding||c.*2007C>T|||||2007|,A|downstream_gene_variant|MODIFIER|hypothetical_protein%2C_conserved|TcBrA4_0085510|transcript|TcBrA4_0085510-RA|protein_coding||c.*2681C>T|||||2681|	GT:AD:DP:GQ:PGT:PID:PL:SB
TcBrA4_Chr3	1293130	.	T	C	1553.77	.	DP=36;ExcessHet=3.0103;MLEAC=2,0;MLEAF=1.00,0.00;RAW_MQ=40426.00;ANN=C|synonymous_variant|LOW|hypothetical_protein%2C_conserved|TcBrA4_0085480|transcript|TcBrA4_0085480-RA|protein_coding|1/1|c.798A>G|p.Glu266Glu|798/3315|798/3315|266/1104||,C|upstream_gene_variant|MODIFIER|hypothetical_protein|TcBrA4_0085460|transcript|TcBrA4_0085460-RA|protein_coding||c.-4195A>G|||||4195|,C|upstream_gene_variant|MODIFIER|aldo-keto_reductase|TcBrA4_0085470|transcript|TcBrA4_0085470-RA|protein_coding||c.-2968A>G|||||2968|,C|downstream_gene_variant|MODIFIER|Rtf2_RING-finger%2C_putative|TcBrA4_0085490|transcript|TcBrA4_0085490-RA|protein_coding||c.*1061A>G|||||1061|,C|downstream_gene_variant|MODIFIER|hypothetical_protein%2C_conserved|TcBrA4_0085500|transcript|TcBrA4_0085500-RA|protein_coding||c.*1989A>G|||||1989|,C|downstream_gene_variant|MODIFIER|hypothetical_protein%2C_conserved|TcBrA4_0085510|transcript|TcBrA4_0085510-RA|protein_coding||c.*2663A>G|||||2663|,C|downstream_gene_variant|MODIFIER|ribosome_biogenesis_protein%2C_putative|TcBrA4_0085520|transcript|TcBrA4_0085520-RA|protein_coding||c.*4991A>G|||||4991|	GT:AD:DP:GQ:PGT:PID:PL:SB
TcBrA4_Chr3	1293179	.	A	C	1036.77	.	DP=32;ExcessHet=3.0103;MLEAC=2,0;MLEAF=1.00,0.00;RAW_MQ=39193.00;ANN=C|missense_variant|MODERATE|hypothetical_protein%2C_conserved|TcBrA4_0085480|transcript|TcBrA4_0085480-RA|protein_coding|1/1|c.749T>G|p.Ile250Ser|749/3315|749/3315|250/1104||,C|upstream_gene_variant|MODIFIER|hypothetical_protein|TcBrA4_0085460|transcript|TcBrA4_0085460-RA|protein_coding||c.-4244T>G|||||4244|,C|upstream_gene_variant|MODIFIER|aldo-keto_reductase|TcBrA4_0085470|transcript|TcBrA4_0085470-RA|protein_coding||c.-3017T>G|||||3017|,C|downstream_gene_variant|MODIFIER|Rtf2_RING-finger%2C_putative|TcBrA4_0085490|transcript|TcBrA4_0085490-RA|protein_coding||c.*1012T>G|||||1012|,C|downstream_gene_variant|MODIFIER|hypothetical_protein%2C_conserved|TcBrA4_0085500|transcript|TcBrA4_0085500-RA|protein_coding||c.*1940T>G|||||1940|,C|downstream_gene_variant|MODIFIER|hypothetical_protein%2C_conserved|TcBrA4_0085510|transcript|TcBrA4_0085510-RA|protein_coding||c.*2614T>G|||||2614|,C|downstream_gene_variant|MODIFIER|ribosome_biogenesis_protein%2C_putative|TcBrA4_0085520|transcript|TcBrA4_0085520-RA|protein_coding||c.*4942T>G|||||4942|	GT:AD:DP:GQ:PL:SB
TcBrA4_Chr3	1293237	.	T	C	830.77	.	DP=23;ExcessHet=3.0103;MLEAC=2,0;MLEAF=1.00,0.00;RAW_MQ=27865.00;ANN=C|missense_variant|MODERATE|hypothetical_protein%2C_conserved|TcBrA4_0085480|transcript|TcBrA4_0085480-RA|protein_coding|1/1|c.691A>G|p.Thr231Ala|691/3315|691/3315|231/1104||,C|upstream_gene_variant|MODIFIER|hypothetical_protein|TcBrA4_0085460|transcript|TcBrA4_0085460-RA|protein_coding||c.-4302A>G|||||4302|,C|upstream_gene_variant|MODIFIER|aldo-keto_reductase|TcBrA4_0085470|transcript|TcBrA4_0085470-RA|protein_coding||c.-3075A>G|||||3075|,C|downstream_gene_variant|MODIFIER|Rtf2_RING-finger%2C_putative|TcBrA4_0085490|transcript|TcBrA4_0085490-RA|protein_coding||c.*954A>G|||||954|,C|downstream_gene_variant|MODIFIER|hypothetical_protein%2C_conserved|TcBrA4_0085500|transcript|TcBrA4_0085500-RA|protein_coding||c.*1882A>G|||||1882|,C|downstream_gene_variant|MODIFIER|hypothetical_protein%2C_conserved|TcBrA4_0085510|transcript|TcBrA4_0085510-RA|protein_coding||c.*2556A>G|||||2556|,C|downstream_gene_variant|MODIFIER|ribosome_biogenesis_protein%2C_putative|TcBrA4_0085520|transcript|TcBrA4_0085520-RA|protein_coding||c.*4884A>G|||||4884|	GT:AD:DP:GQ:PL:SB
TcBrA4_Chr3	1293250	.	A	C	715.77	.	DP=20;ExcessHet=3.0103;MLEAC=2,0;MLEAF=1.00,0.00;RAW_MQ=23112.00;ANN=C|missense_variant|MODERATE|hypothetical_protein%2C_conserved|TcBrA4_0085480|transcript|TcBrA4_0085480-RA|protein_coding|1/1|c.678T>G|p.Asp226Glu|678/3315|678/3315|226/1104||,C|upstream_gene_variant|MODIFIER|hypothetical_protein|TcBrA4_0085460|transcript|TcBrA4_0085460-RA|protein_coding||c.-4315T>G|||||4315|,C|upstream_gene_variant|MODIFIER|aldo-keto_reductase|TcBrA4_0085470|transcript|TcBrA4_0085470-RA|protein_coding||c.-3088T>G|||||3088|,C|downstream_gene_variant|MODIFIER|Rtf2_RING-finger%2C_putative|TcBrA4_0085490|transcript|TcBrA4_0085490-RA|protein_coding||c.*941T>G|||||941|,C|downstream_gene_variant|MODIFIER|hypothetical_protein%2C_conserved|TcBrA4_0085500|transcript|TcBrA4_0085500-RA|protein_coding||c.*1869T>G|||||1869|,C|downstream_gene_variant|MODIFIER|hypothetical_protein%2C_conserved|TcBrA4_0085510|transcript|TcBrA4_0085510-RA|protein_coding||c.*2543T>G|||||2543|,C|downstream_gene_variant|MODIFIER|ribosome_biogenesis_protein%2C_putative|TcBrA4_0085520|transcript|TcBrA4_0085520-RA|protein_coding||c.*4871T>G|||||4871|	GT:AD:DP:GQ:PL:SB
TcBrA4_Chr3	1293263	.	G	A	753.77	.	DP=21;ExcessHet=3.0103;MLEAC=2,0;MLEAF=1.00,0.00;RAW_MQ=24712.00;ANN=A|missense_variant|MODERATE|hypothetical_protein%2C_conserved|TcBrA4_0085480|transcript|TcBrA4_0085480-RA|protein_coding|1/1|c.665C>T|p.Thr222Met|665/3315|665/3315|222/1104||,A|upstream_gene_variant|MODIFIER|hypothetical_protein|TcBrA4_0085460|transcript|TcBrA4_0085460-RA|protein_coding||c.-4328C>T|||||4328|,A|upstream_gene_variant|MODIFIER|aldo-keto_reductase|TcBrA4_0085470|transcript|TcBrA4_0085470-RA|protein_coding||c.-3101C>T|||||3101|,A|downstream_gene_variant|MODIFIER|Rtf2_RING-finger%2C_putative|TcBrA4_0085490|transcript|TcBrA4_0085490-RA|protein_coding||c.*928C>T|||||928|,A|downstream_gene_variant|MODIFIER|hypothetical_protein%2C_conserved|TcBrA4_0085500|transcript|TcBrA4_0085500-RA|protein_coding||c.*1856C>T|||||1856|,A|downstream_gene_variant|MODIFIER|hypothetical_protein%2C_conserved|TcBrA4_0085510|transcript|TcBrA4_0085510-RA|protein_coding||c.*2530C>T|||||2530|,A|downstream_gene_variant|MODIFIER|ribosome_biogenesis_protein%2C_putative|TcBrA4_0085520|transcript|TcBrA4_0085520-RA|protein_coding||c.*4858C>T|||||4858|	GT:AD:DP:GQ:PL:SB
TcBrA4_Chr3	1293312	.	C	G	1032.77	.	DP=29;ExcessHet=3.0103;MLEAC=2,0;MLEAF=1.00,0.00;RAW_MQ=32392.00;ANN=G|missense_variant|MODERATE|hypothetical_protein%2C_conserved|TcBrA4_0085480|transcript|TcBrA4_0085480-RA|protein_coding|1/1|c.616G>C|p.Val206Leu|616/3315|616/3315|206/1104||,G|upstream_gene_variant|MODIFIER|hypothetical_protein|TcBrA4_0085460|transcript|TcBrA4_0085460-RA|protein_coding||c.-4377G>C|||||4377|,G|upstream_gene_variant|MODIFIER|aldo-keto_reductase|TcBrA4_0085470|transcript|TcBrA4_0085470-RA|protein_coding||c.-3150G>C|||||3150|,G|downstream_gene_variant|MODIFIER|Rtf2_RING-finger%2C_putative|TcBrA4_0085490|transcript|TcBrA4_0085490-RA|protein_coding||c.*879G>C|||||879|,G|downstream_gene_variant|MODIFIER|hypothetical_protein%2C_conserved|TcBrA4_0085500|transcript|TcBrA4_0085500-RA|protein_coding||c.*1807G>C|||||1807|,G|downstream_gene_variant|MODIFIER|hypothetical_protein%2C_conserved|TcBrA4_0085510|transcript|TcBrA4_0085510-RA|protein_coding||c.*2481G>C|||||2481|,G|downstream_gene_variant|MODIFIER|ribosome_biogenesis_protein%2C_putative|TcBrA4_0085520|transcript|TcBrA4_0085520-RA|protein_coding||c.*4809G>C|||||4809|	GT:AD:DP:GQ:PL:SB
TcBrA4_Chr3	1293346	.	C	T	1177.77	.	DP=27;ExcessHet=3.0103;MLEAC=2,0;MLEAF=1.00,0.00;RAW_MQ=26816.00;ANN=T|synonymous_variant|LOW|hypothetical_protein%2C_conserved|TcBrA4_0085480|transcript|TcBrA4_0085480-RA|protein_coding|1/1|c.582G>A|p.Glu194Glu|582/3315|582/3315|194/1104||,T|upstream_gene_variant|MODIFIER|hypothetical_protein|TcBrA4_0085460|transcript|TcBrA4_0085460-RA|protein_coding||c.-4411G>A|||||4411|,T|upstream_gene_variant|MODIFIER|aldo-keto_reductase|TcBrA4_0085470|transcript|TcBrA4_0085470-RA|protein_coding||c.-3184G>A|||||3184|,T|downstream_gene_variant|MODIFIER|Rtf2_RING-finger%2C_putative|TcBrA4_0085490|transcript|TcBrA4_0085490-RA|protein_coding||c.*845G>A|||||845|,T|downstream_gene_variant|MODIFIER|hypothetical_protein%2C_conserved|TcBrA4_0085500|transcript|TcBrA4_0085500-RA|protein_coding||c.*1773G>A|||||1773|,T|downstream_gene_variant|MODIFIER|hypothetical_protein%2C_conserved|TcBrA4_0085510|transcript|TcBrA4_0085510-RA|protein_coding||c.*2447G>A|||||2447|,T|downstream_gene_variant|MODIFIER|ribosome_biogenesis_protein%2C_putative|TcBrA4_0085520|transcript|TcBrA4_0085520-RA|protein_coding||c.*4775G>A|||||4775|	GT:AD:DP:GQ:PGT:PID:PL:SB
TcBrA4_Chr3	1293352	.	G	C	1141.77	.	DP=26;ExcessHet=3.0103;MLEAC=2,0;MLEAF=1.00,0.00;RAW_MQ=25216.00;ANN=C|synonymous_variant|LOW|hypothetical_protein%2C_conserved|TcBrA4_0085480|transcript|TcBrA4_0085480-RA|protein_coding|1/1|c.576C>G|p.Val192Val|576/3315|576/3315|192/1104||,C|upstream_gene_variant|MODIFIER|hypothetical_protein|TcBrA4_0085460|transcript|TcBrA4_0085460-RA|protein_coding||c.-4417C>G|||||4417|,C|upstream_gene_variant|MODIFIER|aldo-keto_reductase|TcBrA4_0085470|transcript|TcBrA4_0085470-RA|protein_coding||c.-3190C>G|||||3190|,C|downstream_gene_variant|MODIFIER|Rtf2_RING-finger%2C_putative|TcBrA4_0085490|transcript|TcBrA4_0085490-RA|protein_coding||c.*839C>G|||||839|,C|downstream_gene_variant|MODIFIER|hypothetical_protein%2C_conserved|TcBrA4_0085500|transcript|TcBrA4_0085500-RA|protein_coding||c.*1767C>G|||||1767|,C|downstream_gene_variant|MODIFIER|hypothetical_protein%2C_conserved|TcBrA4_0085510|transcript|TcBrA4_0085510-RA|protein_coding||c.*2441C>G|||||2441|,C|downstream_gene_variant|MODIFIER|ribosome_biogenesis_protein%2C_putative|TcBrA4_0085520|transcript|TcBrA4_0085520-RA|protein_coding||c.*4769C>G|||||4769|	GT:AD:DP:GQ:PGT:PID:PL:SB
TcBrA4_Chr3	1293361	.	G	A	1077.77	.	DP=24;ExcessHet=3.0103;MLEAC=2,0;MLEAF=1.00,0.00;RAW_MQ=24064.00;ANN=A|synonymous_variant|LOW|hypothetical_protein%2C_conserved|TcBrA4_0085480|transcript|TcBrA4_0085480-RA|protein_coding|1/1|c.567C>T|p.Leu189Leu|567/3315|567/3315|189/1104||,A|upstream_gene_variant|MODIFIER|hypothetical_protein|TcBrA4_0085460|transcript|TcBrA4_0085460-RA|protein_coding||c.-4426C>T|||||4426|,A|upstream_gene_variant|MODIFIER|aldo-keto_reductase|TcBrA4_0085470|transcript|TcBrA4_0085470-RA|protein_coding||c.-3199C>T|||||3199|,A|downstream_gene_variant|MODIFIER|Rtf2_RING-finger%2C_putative|TcBrA4_0085490|transcript|TcBrA4_0085490-RA|protein_coding||c.*830C>T|||||830|,A|downstream_gene_variant|MODIFIER|hypothetical_protein%2C_conserved|TcBrA4_0085500|transcript|TcBrA4_0085500-RA|protein_coding||c.*1758C>T|||||1758|,A|downstream_gene_variant|MODIFIER|hypothetical_protein%2C_conserved|TcBrA4_0085510|transcript|TcBrA4_0085510-RA|protein_coding||c.*2432C>T|||||2432|,A|downstream_gene_variant|MODIFIER|ribosome_biogenesis_protein%2C_putative|TcBrA4_0085520|transcript|TcBrA4_0085520-RA|protein_coding||c.*4760C>T|||||4760|	GT:AD:DP:GQ:PGT:PID:PL:SB
TcBrA4_Chr3	1293373	.	A	G	856.77	.	DP=26;ExcessHet=3.0103;MLEAC=2,0;MLEAF=1.00,0.00;RAW_MQ=27264.00;ANN=G|synonymous_variant|LOW|hypothetical_protein%2C_conserved|TcBrA4_0085480|transcript|TcBrA4_0085480-RA|protein_coding|1/1|c.555T>C|p.Ala185Ala|555/3315|555/3315|185/1104||,G|upstream_gene_variant|MODIFIER|hypothetical_protein|TcBrA4_0085460|transcript|TcBrA4_0085460-RA|protein_coding||c.-4438T>C|||||4438|,G|upstream_gene_variant|MODIFIER|aldo-keto_reductase|TcBrA4_0085470|transcript|TcBrA4_0085470-RA|protein_coding||c.-3211T>C|||||3211|,G|downstream_gene_variant|MODIFIER|Rtf2_RING-finger%2C_putative|TcBrA4_0085490|transcript|TcBrA4_0085490-RA|protein_coding||c.*818T>C|||||818|,G|downstream_gene_variant|MODIFIER|hypothetical_protein%2C_conserved|TcBrA4_0085500|transcript|TcBrA4_0085500-RA|protein_coding||c.*1746T>C|||||1746|,G|downstream_gene_variant|MODIFIER|hypothetical_protein%2C_conserved|TcBrA4_0085510|transcript|TcBrA4_0085510-RA|protein_coding||c.*2420T>C|||||2420|,G|downstream_gene_variant|MODIFIER|ribosome_biogenesis_protein%2C_putative|TcBrA4_0085520|transcript|TcBrA4_0085520-RA|protein_coding||c.*4748T>C|||||4748|	GT:AD:DP:GQ:PL:SB
TcBrA4_Chr3	1293427	.	A	G	1098.77	.	DP=29;ExcessHet=3.0103;MLEAC=2,0;MLEAF=1.00,0.00;RAW_MQ=38332.00;ANN=G|synonymous_variant|LOW|hypothetical_protein%2C_conserved|TcBrA4_0085480|transcript|TcBrA4_0085480-RA|protein_coding|1/1|c.501T>C|p.Asn167Asn|501/3315|501/3315|167/1104||,G|upstream_gene_variant|MODIFIER|hypothetical_protein|TcBrA4_0085460|transcript|TcBrA4_0085460-RA|protein_coding||c.-4492T>C|||||4492|,G|upstream_gene_variant|MODIFIER|aldo-keto_reductase|TcBrA4_0085470|transcript|TcBrA4_0085470-RA|protein_coding||c.-3265T>C|||||3265|,G|downstream_gene_variant|MODIFIER|Rtf2_RING-finger%2C_putative|TcBrA4_0085490|transcript|TcBrA4_0085490-RA|protein_coding||c.*764T>C|||||764|,G|downstream_gene_variant|MODIFIER|hypothetical_protein%2C_conserved|TcBrA4_0085500|transcript|TcBrA4_0085500-RA|protein_coding||c.*1692T>C|||||1692|,G|downstream_gene_variant|MODIFIER|hypothetical_protein%2C_conserved|TcBrA4_0085510|transcript|TcBrA4_0085510-RA|protein_coding||c.*2366T>C|||||2366|,G|downstream_gene_variant|MODIFIER|ribosome_biogenesis_protein%2C_putative|TcBrA4_0085520|transcript|TcBrA4_0085520-RA|protein_coding||c.*4694T>C|||||4694|	GT:AD:DP:GQ:PL:SB
TcBrA4_Chr3	1293507	.	G	T	1288.77	.	DP=35;ExcessHet=3.0103;MLEAC=2,0;MLEAF=1.00,0.00;RAW_MQ=55756.00;ANN=T|missense_variant|MODERATE|hypothetical_protein%2C_conserved|TcBrA4_0085480|transcript|TcBrA4_0085480-RA|protein_coding|1/1|c.421C>A|p.Leu141Ile|421/3315|421/3315|141/1104||,T|upstream_gene_variant|MODIFIER|hypothetical_protein|TcBrA4_0085460|transcript|TcBrA4_0085460-RA|protein_coding||c.-4572C>A|||||4572|,T|upstream_gene_variant|MODIFIER|aldo-keto_reductase|TcBrA4_0085470|transcript|TcBrA4_0085470-RA|protein_coding||c.-3345C>A|||||3345|,T|downstream_gene_variant|MODIFIER|Rtf2_RING-finger%2C_putative|TcBrA4_0085490|transcript|TcBrA4_0085490-RA|protein_coding||c.*684C>A|||||684|,T|downstream_gene_variant|MODIFIER|hypothetical_protein%2C_conserved|TcBrA4_0085500|transcript|TcBrA4_0085500-RA|protein_coding||c.*1612C>A|||||1612|,T|downstream_gene_variant|MODIFIER|hypothetical_protein%2C_conserved|TcBrA4_0085510|transcript|TcBrA4_0085510-RA|protein_coding||c.*2286C>A|||||2286|,T|downstream_gene_variant|MODIFIER|ribosome_biogenesis_protein%2C_putative|TcBrA4_0085520|transcript|TcBrA4_0085520-RA|protein_coding||c.*4614C>A|||||4614|	GT:AD:DP:GQ:PL:SB
TcBrA4_Chr3	1293572	.	C	T	1481.77	.	DP=34;ExcessHet=3.0103;MLEAC=2,0;MLEAF=1.00,0.00;RAW_MQ=49936.00;ANN=T|missense_variant|MODERATE|hypothetical_protein%2C_conserved|TcBrA4_0085480|transcript|TcBrA4_0085480-RA|protein_coding|1/1|c.356G>A|p.Ser119Asn|356/3315|356/3315|119/1104||,T|upstream_gene_variant|MODIFIER|hypothetical_protein|TcBrA4_0085460|transcript|TcBrA4_0085460-RA|protein_coding||c.-4637G>A|||||4637|,T|upstream_gene_variant|MODIFIER|aldo-keto_reductase|TcBrA4_0085470|transcript|TcBrA4_0085470-RA|protein_coding||c.-3410G>A|||||3410|,T|downstream_gene_variant|MODIFIER|Rtf2_RING-finger%2C_putative|TcBrA4_0085490|transcript|TcBrA4_0085490-RA|protein_coding||c.*619G>A|||||619|,T|downstream_gene_variant|MODIFIER|hypothetical_protein%2C_conserved|TcBrA4_0085500|transcript|TcBrA4_0085500-RA|protein_coding||c.*1547G>A|||||1547|,T|downstream_gene_variant|MODIFIER|hypothetical_protein%2C_conserved|TcBrA4_0085510|transcript|TcBrA4_0085510-RA|protein_coding||c.*2221G>A|||||2221|,T|downstream_gene_variant|MODIFIER|ribosome_biogenesis_protein%2C_putative|TcBrA4_0085520|transcript|TcBrA4_0085520-RA|protein_coding||c.*4549G>A|||||4549|	GT:AD:DP:GQ:PGT:PID:PL:SB
TcBrA4_Chr3	1293576	.	A	G	1481.77	.	DP=33;ExcessHet=3.0103;MLEAC=2,0;MLEAF=1.00,0.00;RAW_MQ=48336.00;ANN=G|missense_variant|MODERATE|hypothetical_protein%2C_conserved|TcBrA4_0085480|transcript|TcBrA4_0085480-RA|protein_coding|1/1|c.352T>C|p.Ser118Pro|352/3315|352/3315|118/1104||,G|upstream_gene_variant|MODIFIER|hypothetical_protein|TcBrA4_0085460|transcript|TcBrA4_0085460-RA|protein_coding||c.-4641T>C|||||4641|,G|upstream_gene_variant|MODIFIER|aldo-keto_reductase|TcBrA4_0085470|transcript|TcBrA4_0085470-RA|protein_coding||c.-3414T>C|||||3414|,G|downstream_gene_variant|MODIFIER|Rtf2_RING-finger%2C_putative|TcBrA4_0085490|transcript|TcBrA4_0085490-RA|protein_coding||c.*615T>C|||||615|,G|downstream_gene_variant|MODIFIER|hypothetical_protein%2C_conserved|TcBrA4_0085500|transcript|TcBrA4_0085500-RA|protein_coding||c.*1543T>C|||||1543|,G|downstream_gene_variant|MODIFIER|hypothetical_protein%2C_conserved|TcBrA4_0085510|transcript|TcBrA4_0085510-RA|protein_coding||c.*2217T>C|||||2217|,G|downstream_gene_variant|MODIFIER|ribosome_biogenesis_protein%2C_putative|TcBrA4_0085520|transcript|TcBrA4_0085520-RA|protein_coding||c.*4545T>C|||||4545|	GT:AD:DP:GQ:PGT:PID:PL:SB
TcBrA4_Chr3	1293637	.	G	A	1162.77	.	DP=31;ExcessHet=3.0103;MLEAC=2,0;MLEAF=1.00,0.00;RAW_MQ=45832.00;ANN=A|synonymous_variant|LOW|hypothetical_protein%2C_conserved|TcBrA4_0085480|transcript|TcBrA4_0085480-RA|protein_coding|1/1|c.291C>T|p.Ala97Ala|291/3315|291/3315|97/1104||,A|upstream_gene_variant|MODIFIER|hypothetical_protein|TcBrA4_0085460|transcript|TcBrA4_0085460-RA|protein_coding||c.-4702C>T|||||4702|,A|upstream_gene_variant|MODIFIER|aldo-keto_reductase|TcBrA4_0085470|transcript|TcBrA4_0085470-RA|protein_coding||c.-3475C>T|||||3475|,A|downstream_gene_variant|MODIFIER|Rtf2_RING-finger%2C_putative|TcBrA4_0085490|transcript|TcBrA4_0085490-RA|protein_coding||c.*554C>T|||||554|,A|downstream_gene_variant|MODIFIER|hypothetical_protein%2C_conserved|TcBrA4_0085500|transcript|TcBrA4_0085500-RA|protein_coding||c.*1482C>T|||||1482|,A|downstream_gene_variant|MODIFIER|hypothetical_protein%2C_conserved|TcBrA4_0085510|transcript|TcBrA4_0085510-RA|protein_coding||c.*2156C>T|||||2156|,A|downstream_gene_variant|MODIFIER|ribosome_biogenesis_protein%2C_putative|TcBrA4_0085520|transcript|TcBrA4_0085520-RA|protein_coding||c.*4484C>T|||||4484|	GT:AD:DP:GQ:PL:SB
TcBrA4_Chr3	1293663	.	C	T	1126.77	.	DP=30;ExcessHet=3.0103;MLEAC=2,0;MLEAF=1.00,0.00;RAW_MQ=43904.00;ANN=T|missense_variant|MODERATE|hypothetical_protein%2C_conserved|TcBrA4_0085480|transcript|TcBrA4_0085480-RA|protein_coding|1/1|c.265G>A|p.Gly89Ser|265/3315|265/3315|89/1104||,T|upstream_gene_variant|MODIFIER|hypothetical_protein|TcBrA4_0085460|transcript|TcBrA4_0085460-RA|protein_coding||c.-4728G>A|||||4728|,T|upstream_gene_variant|MODIFIER|aldo-keto_reductase|TcBrA4_0085470|transcript|TcBrA4_0085470-RA|protein_coding||c.-3501G>A|||||3501|,T|downstream_gene_variant|MODIFIER|Rtf2_RING-finger%2C_putative|TcBrA4_0085490|transcript|TcBrA4_0085490-RA|protein_coding||c.*528G>A|||||528|,T|downstream_gene_variant|MODIFIER|hypothetical_protein%2C_conserved|TcBrA4_0085500|transcript|TcBrA4_0085500-RA|protein_coding||c.*1456G>A|||||1456|,T|downstream_gene_variant|MODIFIER|hypothetical_protein%2C_conserved|TcBrA4_0085510|transcript|TcBrA4_0085510-RA|protein_coding||c.*2130G>A|||||2130|,T|downstream_gene_variant|MODIFIER|ribosome_biogenesis_protein%2C_putative|TcBrA4_0085520|transcript|TcBrA4_0085520-RA|protein_coding||c.*4458G>A|||||4458|	GT:AD:DP:GQ:PL:SB
TcBrA4_Chr3	1293685	.	T	C	1183.77	.	DP=31;ExcessHet=3.0103;MLEAC=2,0;MLEAF=1.00,0.00;RAW_MQ=45668.00;ANN=C|synonymous_variant|LOW|hypothetical_protein%2C_conserved|TcBrA4_0085480|transcript|TcBrA4_0085480-RA|protein_coding|1/1|c.243A>G|p.Arg81Arg|243/3315|243/3315|81/1104||,C|upstream_gene_variant|MODIFIER|hypothetical_protein|TcBrA4_0085460|transcript|TcBrA4_0085460-RA|protein_coding||c.-4750A>G|||||4750|,C|upstream_gene_variant|MODIFIER|aldo-keto_reductase|TcBrA4_0085470|transcript|TcBrA4_0085470-RA|protein_coding||c.-3523A>G|||||3523|,C|downstream_gene_variant|MODIFIER|Rtf2_RING-finger%2C_putative|TcBrA4_0085490|transcript|TcBrA4_0085490-RA|protein_coding||c.*506A>G|||||506|,C|downstream_gene_variant|MODIFIER|hypothetical_protein%2C_conserved|TcBrA4_0085500|transcript|TcBrA4_0085500-RA|protein_coding||c.*1434A>G|||||1434|,C|downstream_gene_variant|MODIFIER|hypothetical_protein%2C_conserved|TcBrA4_0085510|transcript|TcBrA4_0085510-RA|protein_coding||c.*2108A>G|||||2108|,C|downstream_gene_variant|MODIFIER|ribosome_biogenesis_protein%2C_putative|TcBrA4_0085520|transcript|TcBrA4_0085520-RA|protein_coding||c.*4436A>G|||||4436|	GT:AD:DP:GQ:PL:SB
TcBrA4_Chr3	1293703	.	T	A	1341.77	.	DP=35;ExcessHet=3.0103;MLEAC=2,0;MLEAF=1.00,0.00;RAW_MQ=53748.00;ANN=A|synonymous_variant|LOW|hypothetical_protein%2C_conserved|TcBrA4_0085480|transcript|TcBrA4_0085480-RA|protein_coding|1/1|c.225A>T|p.Ala75Ala|225/3315|225/3315|75/1104||,A|upstream_gene_variant|MODIFIER|hypothetical_protein|TcBrA4_0085460|transcript|TcBrA4_0085460-RA|protein_coding||c.-4768A>T|||||4768|,A|upstream_gene_variant|MODIFIER|aldo-keto_reductase|TcBrA4_0085470|transcript|TcBrA4_0085470-RA|protein_coding||c.-3541A>T|||||3541|,A|downstream_gene_variant|MODIFIER|Rtf2_RING-finger%2C_putative|TcBrA4_0085490|transcript|TcBrA4_0085490-RA|protein_coding||c.*488A>T|||||488|,A|downstream_gene_variant|MODIFIER|hypothetical_protein%2C_conserved|TcBrA4_0085500|transcript|TcBrA4_0085500-RA|protein_coding||c.*1416A>T|||||1416|,A|downstream_gene_variant|MODIFIER|hypothetical_protein%2C_conserved|TcBrA4_0085510|transcript|TcBrA4_0085510-RA|protein_coding||c.*2090A>T|||||2090|,A|downstream_gene_variant|MODIFIER|ribosome_biogenesis_protein%2C_putative|TcBrA4_0085520|transcript|TcBrA4_0085520-RA|protein_coding||c.*4418A>T|||||4418|	GT:AD:DP:GQ:PL:SB
TcBrA4_Chr3	1293724	.	G	A	1202.77	.	BaseQRankSum=2.050;ClippingRankSum=0.000;DP=32;ExcessHet=3.0103;MLEAC=2,0;MLEAF=1.00,0.00;MQRankSum=-1.790;RAW_MQ=50136.00;ReadPosRankSum=-0.214;ANN=A|synonymous_variant|LOW|hypothetical_protein%2C_conserved|TcBrA4_0085480|transcript|TcBrA4_0085480-RA|protein_coding|1/1|c.204C>T|p.Ser68Ser|204/3315|204/3315|68/1104||,A|upstream_gene_variant|MODIFIER|hypothetical_protein|TcBrA4_0085460|transcript|TcBrA4_0085460-RA|protein_coding||c.-4789C>T|||||4789|,A|upstream_gene_variant|MODIFIER|aldo-keto_reductase|TcBrA4_0085470|transcript|TcBrA4_0085470-RA|protein_coding||c.-3562C>T|||||3562|,A|downstream_gene_variant|MODIFIER|Rtf2_RING-finger%2C_putative|TcBrA4_0085490|transcript|TcBrA4_0085490-RA|protein_coding||c.*467C>T|||||467|,A|downstream_gene_variant|MODIFIER|hypothetical_protein%2C_conserved|TcBrA4_0085500|transcript|TcBrA4_0085500-RA|protein_coding||c.*1395C>T|||||1395|,A|downstream_gene_variant|MODIFIER|hypothetical_protein%2C_conserved|TcBrA4_0085510|transcript|TcBrA4_0085510-RA|protein_coding||c.*2069C>T|||||2069|,A|downstream_gene_variant|MODIFIER|ribosome_biogenesis_protein%2C_putative|TcBrA4_0085520|transcript|TcBrA4_0085520-RA|protein_coding||c.*4397C>T|||||4397|	GT:AD:DP:GQ:PL:SB
TcBrA4_Chr3	1293815	.	A	C	875.77	.	BaseQRankSum=1.541;ClippingRankSum=0.000;DP=30;ExcessHet=3.0103;MLEAC=2,0;MLEAF=1.00,0.00;MQRankSum=-2.009;RAW_MQ=47381.00;ReadPosRankSum=-0.263;ANN=C|missense_variant|MODERATE|hypothetical_protein%2C_conserved|TcBrA4_0085480|transcript|TcBrA4_0085480-RA|protein_coding|1/1|c.113T>G|p.Met38Arg|113/3315|113/3315|38/1104||,C|upstream_gene_variant|MODIFIER|hypothetical_protein|TcBrA4_0085460|transcript|TcBrA4_0085460-RA|protein_coding||c.-4880T>G|||||4880|,C|upstream_gene_variant|MODIFIER|aldo-keto_reductase|TcBrA4_0085470|transcript|TcBrA4_0085470-RA|protein_coding||c.-3653T>G|||||3653|,C|downstream_gene_variant|MODIFIER|Rtf2_RING-finger%2C_putative|TcBrA4_0085490|transcript|TcBrA4_0085490-RA|protein_coding||c.*376T>G|||||376|,C|downstream_gene_variant|MODIFIER|hypothetical_protein%2C_conserved|TcBrA4_0085500|transcript|TcBrA4_0085500-RA|protein_coding||c.*1304T>G|||||1304|,C|downstream_gene_variant|MODIFIER|hypothetical_protein%2C_conserved|TcBrA4_0085510|transcript|TcBrA4_0085510-RA|protein_coding||c.*1978T>G|||||1978|,C|downstream_gene_variant|MODIFIER|ribosome_biogenesis_protein%2C_putative|TcBrA4_0085520|transcript|TcBrA4_0085520-RA|protein_coding||c.*4306T>G|||||4306|	GT:AD:DP:GQ:PL:SB
TcBrA4_Chr3	1293880	.	C	A	641.74	.	BaseQRankSum=-0.603;ClippingRankSum=0.000;DP=17;ExcessHet=3.0103;MLEAC=2,0;MLEAF=1.00,0.00;MQRankSum=-1.336;RAW_MQ=26996.00;ReadPosRankSum=-1.534;ANN=A|missense_variant|MODERATE|hypothetical_protein%2C_conserved|TcBrA4_0085480|transcript|TcBrA4_0085480-RA|protein_coding|1/1|c.48G>T|p.Gln16His|48/3315|48/3315|16/1104||,A|upstream_gene_variant|MODIFIER|hypothetical_protein|TcBrA4_0085460|transcript|TcBrA4_0085460-RA|protein_coding||c.-4945G>T|||||4945|,A|upstream_gene_variant|MODIFIER|aldo-keto_reductase|TcBrA4_0085470|transcript|TcBrA4_0085470-RA|protein_coding||c.-3718G>T|||||3718|,A|downstream_gene_variant|MODIFIER|Rtf2_RING-finger%2C_putative|TcBrA4_0085490|transcript|TcBrA4_0085490-RA|protein_coding||c.*311G>T|||||311|,A|downstream_gene_variant|MODIFIER|hypothetical_protein%2C_conserved|TcBrA4_0085500|transcript|TcBrA4_0085500-RA|protein_coding||c.*1239G>T|||||1239|,A|downstream_gene_variant|MODIFIER|hypothetical_protein%2C_conserved|TcBrA4_0085510|transcript|TcBrA4_0085510-RA|protein_coding||c.*1913G>T|||||1913|,A|downstream_gene_variant|MODIFIER|ribosome_biogenesis_protein%2C_putative|TcBrA4_0085520|transcript|TcBrA4_0085520-RA|protein_coding||c.*4241G>T|||||4241|	GT:AD:DP:GQ:PGT:PID:PL:SB
TcBrA4_Chr3	1293891	.	A	G	559.78	.	BaseQRankSum=-0.782;ClippingRankSum=0.000;DP=15;ExcessHet=3.0103;MLEAC=1,0;MLEAF=0.500,0.00;MQRankSum=-1.203;RAW_MQ=23796.00;ReadPosRankSum=-0.116;ANN=G|missense_variant|MODERATE|hypothetical_protein%2C_conserved|TcBrA4_0085480|transcript|TcBrA4_0085480-RA|protein_coding|1/1|c.37T>C|p.Ser13Pro|37/3315|37/3315|13/1104||,G|upstream_gene_variant|MODIFIER|hypothetical_protein|TcBrA4_0085460|transcript|TcBrA4_0085460-RA|protein_coding||c.-4956T>C|||||4956|,G|upstream_gene_variant|MODIFIER|aldo-keto_reductase|TcBrA4_0085470|transcript|TcBrA4_0085470-RA|protein_coding||c.-3729T>C|||||3729|,G|downstream_gene_variant|MODIFIER|Rtf2_RING-finger%2C_putative|TcBrA4_0085490|transcript|TcBrA4_0085490-RA|protein_coding||c.*300T>C|||||300|,G|downstream_gene_variant|MODIFIER|hypothetical_protein%2C_conserved|TcBrA4_0085500|transcript|TcBrA4_0085500-RA|protein_coding||c.*1228T>C|||||1228|,G|downstream_gene_variant|MODIFIER|hypothetical_protein%2C_conserved|TcBrA4_0085510|transcript|TcBrA4_0085510-RA|protein_coding||c.*1902T>C|||||1902|,G|downstream_gene_variant|MODIFIER|ribosome_biogenesis_protein%2C_putative|TcBrA4_0085520|transcript|TcBrA4_0085520-RA|protein_coding||c.*4230T>C|||||4230|	GT:AD:DP:GQ:PGT:PID:PL:SB
TcBrA4_Chr3	1294351	.	A	G	739.77	.	DP=23;ExcessHet=3.0103;MLEAC=2,0;MLEAF=1.00,0.00;RAW_MQ=27801.00;ANN=G|missense_variant|MODERATE|Rtf2_RING-finger%2C_putative|TcBrA4_0085490|transcript|TcBrA4_0085490-RA|protein_coding|1/1|c.500T>C|p.Val167Ala|500/660|500/660|167/219||,G|upstream_gene_variant|MODIFIER|aldo-keto_reductase|TcBrA4_0085470|transcript|TcBrA4_0085470-RA|protein_coding||c.-4189T>C|||||4189|,G|upstream_gene_variant|MODIFIER|hypothetical_protein%2C_conserved|TcBrA4_0085480|transcript|TcBrA4_0085480-RA|protein_coding||c.-424T>C|||||424|,G|downstream_gene_variant|MODIFIER|hypothetical_protein%2C_conserved|TcBrA4_0085500|transcript|TcBrA4_0085500-RA|protein_coding||c.*768T>C|||||768|,G|downstream_gene_variant|MODIFIER|hypothetical_protein%2C_conserved|TcBrA4_0085510|transcript|TcBrA4_0085510-RA|protein_coding||c.*1442T>C|||||1442|,G|downstream_gene_variant|MODIFIER|ribosome_biogenesis_protein%2C_putative|TcBrA4_0085520|transcript|TcBrA4_0085520-RA|protein_coding||c.*3770T>C|||||3770|	GT:AD:DP:GQ:PL:SB
TcBrA4_Chr3	1294402	.	G	T	791.77	.	DP=23;ExcessHet=3.0103;MLEAC=2,0;MLEAF=1.00,0.00;RAW_MQ=28333.00;ANN=T|missense_variant|MODERATE|Rtf2_RING-finger%2C_putative|TcBrA4_0085490|transcript|TcBrA4_0085490-RA|protein_coding|1/1|c.449C>A|p.Thr150Asn|449/660|449/660|150/219||,T|upstream_gene_variant|MODIFIER|aldo-keto_reductase|TcBrA4_0085470|transcript|TcBrA4_0085470-RA|protein_coding||c.-4240C>A|||||4240|,T|upstream_gene_variant|MODIFIER|hypothetical_protein%2C_conserved|TcBrA4_0085480|transcript|TcBrA4_0085480-RA|protein_coding||c.-475C>A|||||475|,T|downstream_gene_variant|MODIFIER|hypothetical_protein%2C_conserved|TcBrA4_0085500|transcript|TcBrA4_0085500-RA|protein_coding||c.*717C>A|||||717|,T|downstream_gene_variant|MODIFIER|hypothetical_protein%2C_conserved|TcBrA4_0085510|transcript|TcBrA4_0085510-RA|protein_coding||c.*1391C>A|||||1391|,T|downstream_gene_variant|MODIFIER|ribosome_biogenesis_protein%2C_putative|TcBrA4_0085520|transcript|TcBrA4_0085520-RA|protein_coding||c.*3719C>A|||||3719|	GT:AD:DP:GQ:PL:SB
TcBrA4_Chr3	1294500	.	C	G	1341.77	.	DP=30;ExcessHet=3.0103;MLEAC=2,0;MLEAF=1.00,0.00;RAW_MQ=33084.00;ANN=G|synonymous_variant|LOW|Rtf2_RING-finger%2C_putative|TcBrA4_0085490|transcript|TcBrA4_0085490-RA|protein_coding|1/1|c.351G>C|p.Gly117Gly|351/660|351/660|117/219||,G|upstream_gene_variant|MODIFIER|aldo-keto_reductase|TcBrA4_0085470|transcript|TcBrA4_0085470-RA|protein_coding||c.-4338G>C|||||4338|,G|upstream_gene_variant|MODIFIER|hypothetical_protein%2C_conserved|TcBrA4_0085480|transcript|TcBrA4_0085480-RA|protein_coding||c.-573G>C|||||573|,G|downstream_gene_variant|MODIFIER|hypothetical_protein%2C_conserved|TcBrA4_0085500|transcript|TcBrA4_0085500-RA|protein_coding||c.*619G>C|||||619|,G|downstream_gene_variant|MODIFIER|hypothetical_protein%2C_conserved|TcBrA4_0085510|transcript|TcBrA4_0085510-RA|protein_coding||c.*1293G>C|||||1293|,G|downstream_gene_variant|MODIFIER|ribosome_biogenesis_protein%2C_putative|TcBrA4_0085520|transcript|TcBrA4_0085520-RA|protein_coding||c.*3621G>C|||||3621|,G|downstream_gene_variant|MODIFIER|hypothetical_protein%2C_conserved|TcBrA4_0085530|transcript|TcBrA4_0085530-RA|protein_coding||c.*4939G>C|||||4939|	GT:AD:DP:GQ:PGT:PID:PL:SB
TcBrA4_Chr3	1294503	.	T	C	1341.77	.	DP=31;ExcessHet=3.0103;MLEAC=2,0;MLEAF=1.00,0.00;RAW_MQ=33660.00;ANN=C|synonymous_variant|LOW|Rtf2_RING-finger%2C_putative|TcBrA4_0085490|transcript|TcBrA4_0085490-RA|protein_coding|1/1|c.348A>G|p.Glu116Glu|348/660|348/660|116/219||,C|upstream_gene_variant|MODIFIER|aldo-keto_reductase|TcBrA4_0085470|transcript|TcBrA4_0085470-RA|protein_coding||c.-4341A>G|||||4341|,C|upstream_gene_variant|MODIFIER|hypothetical_protein%2C_conserved|TcBrA4_0085480|transcript|TcBrA4_0085480-RA|protein_coding||c.-576A>G|||||576|,C|downstream_gene_variant|MODIFIER|hypothetical_protein%2C_conserved|TcBrA4_0085500|transcript|TcBrA4_0085500-RA|protein_coding||c.*616A>G|||||616|,C|downstream_gene_variant|MODIFIER|hypothetical_protein%2C_conserved|TcBrA4_0085510|transcript|TcBrA4_0085510-RA|protein_coding||c.*1290A>G|||||1290|,C|downstream_gene_variant|MODIFIER|ribosome_biogenesis_protein%2C_putative|TcBrA4_0085520|transcript|TcBrA4_0085520-RA|protein_coding||c.*3618A>G|||||3618|,C|downstream_gene_variant|MODIFIER|hypothetical_protein%2C_conserved|TcBrA4_0085530|transcript|TcBrA4_0085530-RA|protein_coding||c.*4936A>G|||||4936|	GT:AD:DP:GQ:PGT:PID:PL:SB
TcBrA4_Chr3	1294515	.	T	C	1021.77	.	DP=31;ExcessHet=3.0103;MLEAC=2,0;MLEAF=1.00,0.00;RAW_MQ=31448.00;ANN=C|synonymous_variant|LOW|Rtf2_RING-finger%2C_putative|TcBrA4_0085490|transcript|TcBrA4_0085490-RA|protein_coding|1/1|c.336A>G|p.Lys112Lys|336/660|336/660|112/219||,C|upstream_gene_variant|MODIFIER|aldo-keto_reductase|TcBrA4_0085470|transcript|TcBrA4_0085470-RA|protein_coding||c.-4353A>G|||||4353|,C|upstream_gene_variant|MODIFIER|hypothetical_protein%2C_conserved|TcBrA4_0085480|transcript|TcBrA4_0085480-RA|protein_coding||c.-588A>G|||||588|,C|downstream_gene_variant|MODIFIER|hypothetical_protein%2C_conserved|TcBrA4_0085500|transcript|TcBrA4_0085500-RA|protein_coding||c.*604A>G|||||604|,C|downstream_gene_variant|MODIFIER|hypothetical_protein%2C_conserved|TcBrA4_0085510|transcript|TcBrA4_0085510-RA|protein_coding||c.*1278A>G|||||1278|,C|downstream_gene_variant|MODIFIER|ribosome_biogenesis_protein%2C_putative|TcBrA4_0085520|transcript|TcBrA4_0085520-RA|protein_coding||c.*3606A>G|||||3606|,C|downstream_gene_variant|MODIFIER|hypothetical_protein%2C_conserved|TcBrA4_0085530|transcript|TcBrA4_0085530-RA|protein_coding||c.*4924A>G|||||4924|	GT:AD:DP:GQ:PL:SB
TcBrA4_Chr3	1294545	.	A	G	1204.77	.	DP=28;ExcessHet=3.0103;MLEAC=2,0;MLEAF=1.00,0.00;RAW_MQ=27602.00;ANN=G|synonymous_variant|LOW|Rtf2_RING-finger%2C_putative|TcBrA4_0085490|transcript|TcBrA4_0085490-RA|protein_coding|1/1|c.306T>C|p.Ile102Ile|306/660|306/660|102/219||,G|upstream_gene_variant|MODIFIER|aldo-keto_reductase|TcBrA4_0085470|transcript|TcBrA4_0085470-RA|protein_coding||c.-4383T>C|||||4383|,G|upstream_gene_variant|MODIFIER|hypothetical_protein%2C_conserved|TcBrA4_0085480|transcript|TcBrA4_0085480-RA|protein_coding||c.-618T>C|||||618|,G|downstream_gene_variant|MODIFIER|hypothetical_protein%2C_conserved|TcBrA4_0085500|transcript|TcBrA4_0085500-RA|protein_coding||c.*574T>C|||||574|,G|downstream_gene_variant|MODIFIER|hypothetical_protein%2C_conserved|TcBrA4_0085510|transcript|TcBrA4_0085510-RA|protein_coding||c.*1248T>C|||||1248|,G|downstream_gene_variant|MODIFIER|ribosome_biogenesis_protein%2C_putative|TcBrA4_0085520|transcript|TcBrA4_0085520-RA|protein_coding||c.*3576T>C|||||3576|,G|downstream_gene_variant|MODIFIER|hypothetical_protein%2C_conserved|TcBrA4_0085530|transcript|TcBrA4_0085530-RA|protein_coding||c.*4894T>C|||||4894|	GT:AD:DP:GQ:PGT:PID:PL:SB
TcBrA4_Chr3	1294547	.	T	C	1204.77	.	DP=26;ExcessHet=3.0103;MLEAC=2,0;MLEAF=1.00,0.00;RAW_MQ=25473.00;ANN=C|missense_variant|MODERATE|Rtf2_RING-finger%2C_putative|TcBrA4_0085490|transcript|TcBrA4_0085490-RA|protein_coding|1/1|c.304A>G|p.Ile102Val|304/660|304/660|102/219||,C|upstream_gene_variant|MODIFIER|aldo-keto_reductase|TcBrA4_0085470|transcript|TcBrA4_0085470-RA|protein_coding||c.-4385A>G|||||4385|,C|upstream_gene_variant|MODIFIER|hypothetical_protein%2C_conserved|TcBrA4_0085480|transcript|TcBrA4_0085480-RA|protein_coding||c.-620A>G|||||620|,C|downstream_gene_variant|MODIFIER|hypothetical_protein%2C_conserved|TcBrA4_0085500|transcript|TcBrA4_0085500-RA|protein_coding||c.*572A>G|||||572|,C|downstream_gene_variant|MODIFIER|hypothetical_protein%2C_conserved|TcBrA4_0085510|transcript|TcBrA4_0085510-RA|protein_coding||c.*1246A>G|||||1246|,C|downstream_gene_variant|MODIFIER|ribosome_biogenesis_protein%2C_putative|TcBrA4_0085520|transcript|TcBrA4_0085520-RA|protein_coding||c.*3574A>G|||||3574|,C|downstream_gene_variant|MODIFIER|hypothetical_protein%2C_conserved|TcBrA4_0085530|transcript|TcBrA4_0085530-RA|protein_coding||c.*4892A>G|||||4892|	GT:AD:DP:GQ:PGT:PID:PL:SB
TcBrA4_Chr3	1294581	.	A	G	1231.77	.	DP=28;ExcessHet=3.0103;MLEAC=2,0;MLEAF=1.00,0.00;RAW_MQ=28626.00;ANN=G|synonymous_variant|LOW|Rtf2_RING-finger%2C_putative|TcBrA4_0085490|transcript|TcBrA4_0085490-RA|protein_coding|1/1|c.270T>C|p.Cys90Cys|270/660|270/660|90/219||,G|upstream_gene_variant|MODIFIER|aldo-keto_reductase|TcBrA4_0085470|transcript|TcBrA4_0085470-RA|protein_coding||c.-4419T>C|||||4419|,G|upstream_gene_variant|MODIFIER|hypothetical_protein%2C_conserved|TcBrA4_0085480|transcript|TcBrA4_0085480-RA|protein_coding||c.-654T>C|||||654|,G|downstream_gene_variant|MODIFIER|hypothetical_protein%2C_conserved|TcBrA4_0085500|transcript|TcBrA4_0085500-RA|protein_coding||c.*538T>C|||||538|,G|downstream_gene_variant|MODIFIER|hypothetical_protein%2C_conserved|TcBrA4_0085510|transcript|TcBrA4_0085510-RA|protein_coding||c.*1212T>C|||||1212|,G|downstream_gene_variant|MODIFIER|ribosome_biogenesis_protein%2C_putative|TcBrA4_0085520|transcript|TcBrA4_0085520-RA|protein_coding||c.*3540T>C|||||3540|,G|downstream_gene_variant|MODIFIER|hypothetical_protein%2C_conserved|TcBrA4_0085530|transcript|TcBrA4_0085530-RA|protein_coding||c.*4858T>C|||||4858|	GT:AD:DP:GQ:PGT:PID:PL:SB
TcBrA4_Chr3	1294582	.	C	T	1231.77	.	DP=28;ExcessHet=3.0103;MLEAC=2,0;MLEAF=1.00,0.00;RAW_MQ=28626.00;ANN=T|missense_variant|MODERATE|Rtf2_RING-finger%2C_putative|TcBrA4_0085490|transcript|TcBrA4_0085490-RA|protein_coding|1/1|c.269G>A|p.Cys90Tyr|269/660|269/660|90/219||,T|upstream_gene_variant|MODIFIER|aldo-keto_reductase|TcBrA4_0085470|transcript|TcBrA4_0085470-RA|protein_coding||c.-4420G>A|||||4420|,T|upstream_gene_variant|MODIFIER|hypothetical_protein%2C_conserved|TcBrA4_0085480|transcript|TcBrA4_0085480-RA|protein_coding||c.-655G>A|||||655|,T|downstream_gene_variant|MODIFIER|hypothetical_protein%2C_conserved|TcBrA4_0085500|transcript|TcBrA4_0085500-RA|protein_coding||c.*537G>A|||||537|,T|downstream_gene_variant|MODIFIER|hypothetical_protein%2C_conserved|TcBrA4_0085510|transcript|TcBrA4_0085510-RA|protein_coding||c.*1211G>A|||||1211|,T|downstream_gene_variant|MODIFIER|ribosome_biogenesis_protein%2C_putative|TcBrA4_0085520|transcript|TcBrA4_0085520-RA|protein_coding||c.*3539G>A|||||3539|,T|downstream_gene_variant|MODIFIER|hypothetical_protein%2C_conserved|TcBrA4_0085530|transcript|TcBrA4_0085530-RA|protein_coding||c.*4857G>A|||||4857|	GT:AD:DP:GQ:PGT:PID:PL:SB
TcBrA4_Chr3	1294620	.	G	A	1211.77	.	DP=28;ExcessHet=3.0103;MLEAC=2,0;MLEAF=1.00,0.00;RAW_MQ=29486.00;ANN=A|synonymous_variant|LOW|Rtf2_RING-finger%2C_putative|TcBrA4_0085490|transcript|TcBrA4_0085490-RA|protein_coding|1/1|c.231C>T|p.Ile77Ile|231/660|231/660|77/219||,A|upstream_gene_variant|MODIFIER|aldo-keto_reductase|TcBrA4_0085470|transcript|TcBrA4_0085470-RA|protein_coding||c.-4458C>T|||||4458|,A|upstream_gene_variant|MODIFIER|hypothetical_protein%2C_conserved|TcBrA4_0085480|transcript|TcBrA4_0085480-RA|protein_coding||c.-693C>T|||||693|,A|downstream_gene_variant|MODIFIER|hypothetical_protein%2C_conserved|TcBrA4_0085500|transcript|TcBrA4_0085500-RA|protein_coding||c.*499C>T|||||499|,A|downstream_gene_variant|MODIFIER|hypothetical_protein%2C_conserved|TcBrA4_0085510|transcript|TcBrA4_0085510-RA|protein_coding||c.*1173C>T|||||1173|,A|downstream_gene_variant|MODIFIER|ribosome_biogenesis_protein%2C_putative|TcBrA4_0085520|transcript|TcBrA4_0085520-RA|protein_coding||c.*3501C>T|||||3501|,A|downstream_gene_variant|MODIFIER|hypothetical_protein%2C_conserved|TcBrA4_0085530|transcript|TcBrA4_0085530-RA|protein_coding||c.*4819C>T|||||4819|	GT:AD:DP:GQ:PGT:PID:PL:SB
TcBrA4_Chr3	1294628	.	T	G	1186.77	.	DP=27;ExcessHet=3.0103;MLEAC=2,0;MLEAF=1.00,0.00;RAW_MQ=28957.00;ANN=G|synonymous_variant|LOW|Rtf2_RING-finger%2C_putative|TcBrA4_0085490|transcript|TcBrA4_0085490-RA|protein_coding|1/1|c.223A>C|p.Arg75Arg|223/660|223/660|75/219||,G|upstream_gene_variant|MODIFIER|aldo-keto_reductase|TcBrA4_0085470|transcript|TcBrA4_0085470-RA|protein_coding||c.-4466A>C|||||4466|,G|upstream_gene_variant|MODIFIER|hypothetical_protein%2C_conserved|TcBrA4_0085480|transcript|TcBrA4_0085480-RA|protein_coding||c.-701A>C|||||701|,G|downstream_gene_variant|MODIFIER|hypothetical_protein%2C_conserved|TcBrA4_0085500|transcript|TcBrA4_0085500-RA|protein_coding||c.*491A>C|||||491|,G|downstream_gene_variant|MODIFIER|hypothetical_protein%2C_conserved|TcBrA4_0085510|transcript|TcBrA4_0085510-RA|protein_coding||c.*1165A>C|||||1165|,G|downstream_gene_variant|MODIFIER|ribosome_biogenesis_protein%2C_putative|TcBrA4_0085520|transcript|TcBrA4_0085520-RA|protein_coding||c.*3493A>C|||||3493|,G|downstream_gene_variant|MODIFIER|hypothetical_protein%2C_conserved|TcBrA4_0085530|transcript|TcBrA4_0085530-RA|protein_coding||c.*4811A>C|||||4811|	GT:AD:DP:GQ:PGT:PID:PL:SB
TcBrA4_Chr3	1294735	.	C	T	722.77	.	DP=22;ExcessHet=3.0103;MLEAC=2,0;MLEAF=1.00,0.00;RAW_MQ=30525.00;ANN=T|missense_variant|MODERATE|Rtf2_RING-finger%2C_putative|TcBrA4_0085490|transcript|TcBrA4_0085490-RA|protein_coding|1/1|c.116G>A|p.Arg39Gln|116/660|116/660|39/219||,T|upstream_gene_variant|MODIFIER|aldo-keto_reductase|TcBrA4_0085470|transcript|TcBrA4_0085470-RA|protein_coding||c.-4573G>A|||||4573|,T|upstream_gene_variant|MODIFIER|hypothetical_protein%2C_conserved|TcBrA4_0085480|transcript|TcBrA4_0085480-RA|protein_coding||c.-808G>A|||||808|,T|downstream_gene_variant|MODIFIER|hypothetical_protein%2C_conserved|TcBrA4_0085500|transcript|TcBrA4_0085500-RA|protein_coding||c.*384G>A|||||384|,T|downstream_gene_variant|MODIFIER|hypothetical_protein%2C_conserved|TcBrA4_0085510|transcript|TcBrA4_0085510-RA|protein_coding||c.*1058G>A|||||1058|,T|downstream_gene_variant|MODIFIER|ribosome_biogenesis_protein%2C_putative|TcBrA4_0085520|transcript|TcBrA4_0085520-RA|protein_coding||c.*3386G>A|||||3386|,T|downstream_gene_variant|MODIFIER|hypothetical_protein%2C_conserved|TcBrA4_0085530|transcript|TcBrA4_0085530-RA|protein_coding||c.*4704G>A|||||4704|	GT:AD:DP:GQ:PL:SB
TcBrA4_Chr3	1294781	.	G	C	1096.77	.	DP=25;ExcessHet=3.0103;MLEAC=2,0;MLEAF=1.00,0.00;RAW_MQ=30041.00;ANN=C|missense_variant|MODERATE|Rtf2_RING-finger%2C_putative|TcBrA4_0085490|transcript|TcBrA4_0085490-RA|protein_coding|1/1|c.70C>G|p.Pro24Ala|70/660|70/660|24/219||,C|upstream_gene_variant|MODIFIER|aldo-keto_reductase|TcBrA4_0085470|transcript|TcBrA4_0085470-RA|protein_coding||c.-4619C>G|||||4619|,C|upstream_gene_variant|MODIFIER|hypothetical_protein%2C_conserved|TcBrA4_0085480|transcript|TcBrA4_0085480-RA|protein_coding||c.-854C>G|||||854|,C|downstream_gene_variant|MODIFIER|hypothetical_protein%2C_conserved|TcBrA4_0085500|transcript|TcBrA4_0085500-RA|protein_coding||c.*338C>G|||||338|,C|downstream_gene_variant|MODIFIER|hypothetical_protein%2C_conserved|TcBrA4_0085510|transcript|TcBrA4_0085510-RA|protein_coding||c.*1012C>G|||||1012|,C|downstream_gene_variant|MODIFIER|ribosome_biogenesis_protein%2C_putative|TcBrA4_0085520|transcript|TcBrA4_0085520-RA|protein_coding||c.*3340C>G|||||3340|,C|downstream_gene_variant|MODIFIER|hypothetical_protein%2C_conserved|TcBrA4_0085530|transcript|TcBrA4_0085530-RA|protein_coding||c.*4658C>G|||||4658|	GT:AD:DP:GQ:PGT:PID:PL:SB
TcBrA4_Chr3	1294792	.	G	A	1104.77	.	DP=25;ExcessHet=3.0103;MLEAC=2,0;MLEAF=1.00,0.00;RAW_MQ=27829.00;ANN=A|missense_variant|MODERATE|Rtf2_RING-finger%2C_putative|TcBrA4_0085490|transcript|TcBrA4_0085490-RA|protein_coding|1/1|c.59C>T|p.Ala20Val|59/660|59/660|20/219||,A|upstream_gene_variant|MODIFIER|aldo-keto_reductase|TcBrA4_0085470|transcript|TcBrA4_0085470-RA|protein_coding||c.-4630C>T|||||4630|,A|upstream_gene_variant|MODIFIER|hypothetical_protein%2C_conserved|TcBrA4_0085480|transcript|TcBrA4_0085480-RA|protein_coding||c.-865C>T|||||865|,A|downstream_gene_variant|MODIFIER|hypothetical_protein%2C_conserved|TcBrA4_0085500|transcript|TcBrA4_0085500-RA|protein_coding||c.*327C>T|||||327|,A|downstream_gene_variant|MODIFIER|hypothetical_protein%2C_conserved|TcBrA4_0085510|transcript|TcBrA4_0085510-RA|protein_coding||c.*1001C>T|||||1001|,A|downstream_gene_variant|MODIFIER|ribosome_biogenesis_protein%2C_putative|TcBrA4_0085520|transcript|TcBrA4_0085520-RA|protein_coding||c.*3329C>T|||||3329|,A|downstream_gene_variant|MODIFIER|hypothetical_protein%2C_conserved|TcBrA4_0085530|transcript|TcBrA4_0085530-RA|protein_coding||c.*4647C>T|||||4647|	GT:AD:DP:GQ:PGT:PID:PL:SB
TcBrA4_Chr3	1294832	.	C	A	547.77	.	DP=17;ExcessHet=3.0103;MLEAC=2,0;MLEAF=1.00,0.00;RAW_MQ=17077.00;ANN=A|missense_variant|MODERATE|Rtf2_RING-finger%2C_putative|TcBrA4_0085490|transcript|TcBrA4_0085490-RA|protein_coding|1/1|c.19G>T|p.Ala7Ser|19/660|19/660|7/219||,A|upstream_gene_variant|MODIFIER|aldo-keto_reductase|TcBrA4_0085470|transcript|TcBrA4_0085470-RA|protein_coding||c.-4670G>T|||||4670|,A|upstream_gene_variant|MODIFIER|hypothetical_protein%2C_conserved|TcBrA4_0085480|transcript|TcBrA4_0085480-RA|protein_coding||c.-905G>T|||||905|,A|downstream_gene_variant|MODIFIER|hypothetical_protein%2C_conserved|TcBrA4_0085500|transcript|TcBrA4_0085500-RA|protein_coding||c.*287G>T|||||287|,A|downstream_gene_variant|MODIFIER|hypothetical_protein%2C_conserved|TcBrA4_0085510|transcript|TcBrA4_0085510-RA|protein_coding||c.*961G>T|||||961|,A|downstream_gene_variant|MODIFIER|ribosome_biogenesis_protein%2C_putative|TcBrA4_0085520|transcript|TcBrA4_0085520-RA|protein_coding||c.*3289G>T|||||3289|,A|downstream_gene_variant|MODIFIER|hypothetical_protein%2C_conserved|TcBrA4_0085530|transcript|TcBrA4_0085530-RA|protein_coding||c.*4607G>T|||||4607|	GT:AD:DP:GQ:PL:SB
TcBrA4_Chr3	1294859	.	T	G	501.77	.	DP=16;ExcessHet=3.0103;MLEAC=2,0;MLEAF=1.00,0.00;RAW_MQ=15266.00;ANN=G|upstream_gene_variant|MODIFIER|aldo-keto_reductase|TcBrA4_0085470|transcript|TcBrA4_0085470-RA|protein_coding||c.-4697A>C|||||4697|,G|upstream_gene_variant|MODIFIER|hypothetical_protein%2C_conserved|TcBrA4_0085480|transcript|TcBrA4_0085480-RA|protein_coding||c.-932A>C|||||932|,G|upstream_gene_variant|MODIFIER|Rtf2_RING-finger%2C_putative|TcBrA4_0085490|transcript|TcBrA4_0085490-RA|protein_coding||c.-9A>C|||||9|,G|downstream_gene_variant|MODIFIER|hypothetical_protein%2C_conserved|TcBrA4_0085500|transcript|TcBrA4_0085500-RA|protein_coding||c.*260A>C|||||260|,G|downstream_gene_variant|MODIFIER|hypothetical_protein%2C_conserved|TcBrA4_0085510|transcript|TcBrA4_0085510-RA|protein_coding||c.*934A>C|||||934|,G|downstream_gene_variant|MODIFIER|ribosome_biogenesis_protein%2C_putative|TcBrA4_0085520|transcript|TcBrA4_0085520-RA|protein_coding||c.*3262A>C|||||3262|,G|downstream_gene_variant|MODIFIER|hypothetical_protein%2C_conserved|TcBrA4_0085530|transcript|TcBrA4_0085530-RA|protein_coding||c.*4580A>C|||||4580|,G|intergenic_region|MODIFIER|Rtf2_RING-finger%2C_putative-hypothetical_protein%2C_conserved|TcBrA4_0085490-TcBrA4_0085500|intergenic_region|TcBrA4_0085490-TcBrA4_0085500|||n.1294859T>G||||||	GT:AD:DP:GQ:PL:SB
TcBrA4_Chr3	1295062	.	T	G	315.78	.	DP=8;ExcessHet=3.0103;MLEAC=2,0;MLEAF=1.00,0.00;RAW_MQ=5514.00;ANN=G|upstream_gene_variant|MODIFIER|aldo-keto_reductase|TcBrA4_0085470|transcript|TcBrA4_0085470-RA|protein_coding||c.-4900A>C|||||4900|,G|upstream_gene_variant|MODIFIER|hypothetical_protein%2C_conserved|TcBrA4_0085480|transcript|TcBrA4_0085480-RA|protein_coding||c.-1135A>C|||||1135|,G|upstream_gene_variant|MODIFIER|Rtf2_RING-finger%2C_putative|TcBrA4_0085490|transcript|TcBrA4_0085490-RA|protein_coding||c.-212A>C|||||212|,G|downstream_gene_variant|MODIFIER|hypothetical_protein%2C_conserved|TcBrA4_0085500|transcript|TcBrA4_0085500-RA|protein_coding||c.*57A>C|||||57|,G|downstream_gene_variant|MODIFIER|hypothetical_protein%2C_conserved|TcBrA4_0085510|transcript|TcBrA4_0085510-RA|protein_coding||c.*731A>C|||||731|,G|downstream_gene_variant|MODIFIER|ribosome_biogenesis_protein%2C_putative|TcBrA4_0085520|transcript|TcBrA4_0085520-RA|protein_coding||c.*3059A>C|||||3059|,G|downstream_gene_variant|MODIFIER|hypothetical_protein%2C_conserved|TcBrA4_0085530|transcript|TcBrA4_0085530-RA|protein_coding||c.*4377A>C|||||4377|,G|intergenic_region|MODIFIER|Rtf2_RING-finger%2C_putative-hypothetical_protein%2C_conserved|TcBrA4_0085490-TcBrA4_0085500|intergenic_region|TcBrA4_0085490-TcBrA4_0085500|||n.1295062T>G||||||	GT:AD:DP:GQ:PGT:PID:PL:SB
TcBrA4_Chr3	1295103	.	G	A	331.78	.	DP=8;ExcessHet=3.0103;MLEAC=2,0;MLEAF=1.00,0.00;RAW_MQ=6538.00;ANN=A|upstream_gene_variant|MODIFIER|aldo-keto_reductase|TcBrA4_0085470|transcript|TcBrA4_0085470-RA|protein_coding||c.-4941C>T|||||4941|,A|upstream_gene_variant|MODIFIER|hypothetical_protein%2C_conserved|TcBrA4_0085480|transcript|TcBrA4_0085480-RA|protein_coding||c.-1176C>T|||||1176|,A|upstream_gene_variant|MODIFIER|Rtf2_RING-finger%2C_putative|TcBrA4_0085490|transcript|TcBrA4_0085490-RA|protein_coding||c.-253C>T|||||253|,A|downstream_gene_variant|MODIFIER|hypothetical_protein%2C_conserved|TcBrA4_0085500|transcript|TcBrA4_0085500-RA|protein_coding||c.*16C>T|||||16|,A|downstream_gene_variant|MODIFIER|hypothetical_protein%2C_conserved|TcBrA4_0085510|transcript|TcBrA4_0085510-RA|protein_coding||c.*690C>T|||||690|,A|downstream_gene_variant|MODIFIER|ribosome_biogenesis_protein%2C_putative|TcBrA4_0085520|transcript|TcBrA4_0085520-RA|protein_coding||c.*3018C>T|||||3018|,A|downstream_gene_variant|MODIFIER|hypothetical_protein%2C_conserved|TcBrA4_0085530|transcript|TcBrA4_0085530-RA|protein_coding||c.*4336C>T|||||4336|,A|intergenic_region|MODIFIER|Rtf2_RING-finger%2C_putative-hypothetical_protein%2C_conserved|TcBrA4_0085490-TcBrA4_0085500|intergenic_region|TcBrA4_0085490-TcBrA4_0085500|||n.1295103G>A||||||	GT:AD:DP:GQ:PGT:PID:PL:SB
TcBrA4_Chr3	1295117	.	A	AT	355.74	.	DP=8;ExcessHet=3.0103;MLEAC=2,0;MLEAF=1.00,0.00;RAW_MQ=6538.00;ANN=AT|upstream_gene_variant|MODIFIER|aldo-keto_reductase|TcBrA4_0085470|transcript|TcBrA4_0085470-RA|protein_coding||c.-4956_-4955insA|||||4956|,AT|upstream_gene_variant|MODIFIER|hypothetical_protein%2C_conserved|TcBrA4_0085480|transcript|TcBrA4_0085480-RA|protein_coding||c.-1191_-1190insA|||||1191|,AT|upstream_gene_variant|MODIFIER|Rtf2_RING-finger%2C_putative|TcBrA4_0085490|transcript|TcBrA4_0085490-RA|protein_coding||c.-268_-267insA|||||268|,AT|downstream_gene_variant|MODIFIER|hypothetical_protein%2C_conserved|TcBrA4_0085500|transcript|TcBrA4_0085500-RA|protein_coding||c.*1_*2insA|||||1|,AT|downstream_gene_variant|MODIFIER|hypothetical_protein%2C_conserved|TcBrA4_0085510|transcript|TcBrA4_0085510-RA|protein_coding||c.*675_*676insA|||||675|,AT|downstream_gene_variant|MODIFIER|ribosome_biogenesis_protein%2C_putative|TcBrA4_0085520|transcript|TcBrA4_0085520-RA|protein_coding||c.*3003_*3004insA|||||3003|,AT|downstream_gene_variant|MODIFIER|hypothetical_protein%2C_conserved|TcBrA4_0085530|transcript|TcBrA4_0085530-RA|protein_coding||c.*4321_*4322insA|||||4321|,AT|intergenic_region|MODIFIER|Rtf2_RING-finger%2C_putative-hypothetical_protein%2C_conserved|TcBrA4_0085490-TcBrA4_0085500|intergenic_region|TcBrA4_0085490-TcBrA4_0085500|||n.1295117_1295118insT||||||	GT:AD:DP:GQ:PGT:PID:PL:SB
TcBrA4_Chr3	1295163	.	A	G	781.77	.	DP=18;ExcessHet=3.0103;MLEAC=2,0;MLEAF=1.00,0.00;RAW_MQ=22943.00;ANN=G|synonymous_variant|LOW|hypothetical_protein%2C_conserved|TcBrA4_0085500|transcript|TcBrA4_0085500-RA|protein_coding|1/1|c.346T>C|p.Leu116Leu|346/390|346/390|116/129||,G|upstream_gene_variant|MODIFIER|hypothetical_protein%2C_conserved|TcBrA4_0085480|transcript|TcBrA4_0085480-RA|protein_coding||c.-1236T>C|||||1236|,G|upstream_gene_variant|MODIFIER|Rtf2_RING-finger%2C_putative|TcBrA4_0085490|transcript|TcBrA4_0085490-RA|protein_coding||c.-313T>C|||||313|,G|downstream_gene_variant|MODIFIER|hypothetical_protein%2C_conserved|TcBrA4_0085510|transcript|TcBrA4_0085510-RA|protein_coding||c.*630T>C|||||630|,G|downstream_gene_variant|MODIFIER|ribosome_biogenesis_protein%2C_putative|TcBrA4_0085520|transcript|TcBrA4_0085520-RA|protein_coding||c.*2958T>C|||||2958|,G|downstream_gene_variant|MODIFIER|hypothetical_protein%2C_conserved|TcBrA4_0085530|transcript|TcBrA4_0085530-RA|protein_coding||c.*4276T>C|||||4276|	GT:AD:DP:GQ:PGT:PID:PL:SB
TcBrA4_Chr3	1295172	.	A	C	847.77	.	DP=20;ExcessHet=3.0103;MLEAC=2,0;MLEAF=1.00,0.00;RAW_MQ=25236.00;ANN=C|missense_variant|MODERATE|hypothetical_protein%2C_conserved|TcBrA4_0085500|transcript|TcBrA4_0085500-RA|protein_coding|1/1|c.337T>G|p.Leu113Val|337/390|337/390|113/129||,C|upstream_gene_variant|MODIFIER|hypothetical_protein%2C_conserved|TcBrA4_0085480|transcript|TcBrA4_0085480-RA|protein_coding||c.-1245T>G|||||1245|,C|upstream_gene_variant|MODIFIER|Rtf2_RING-finger%2C_putative|TcBrA4_0085490|transcript|TcBrA4_0085490-RA|protein_coding||c.-322T>G|||||322|,C|downstream_gene_variant|MODIFIER|hypothetical_protein%2C_conserved|TcBrA4_0085510|transcript|TcBrA4_0085510-RA|protein_coding||c.*621T>G|||||621|,C|downstream_gene_variant|MODIFIER|ribosome_biogenesis_protein%2C_putative|TcBrA4_0085520|transcript|TcBrA4_0085520-RA|protein_coding||c.*2949T>G|||||2949|,C|downstream_gene_variant|MODIFIER|hypothetical_protein%2C_conserved|TcBrA4_0085530|transcript|TcBrA4_0085530-RA|protein_coding||c.*4267T>G|||||4267|	GT:AD:DP:GQ:PGT:PID:PL:SB
TcBrA4_Chr3	1295455	.	T	C	998.77	.	DP=23;ExcessHet=3.0103;MLEAC=2,0;MLEAF=1.00,0.00;RAW_MQ=30599.00;ANN=C|synonymous_variant|LOW|hypothetical_protein%2C_conserved|TcBrA4_0085500|transcript|TcBrA4_0085500-RA|protein_coding|1/1|c.54A>G|p.Gly18Gly|54/390|54/390|18/129||,C|upstream_gene_variant|MODIFIER|hypothetical_protein%2C_conserved|TcBrA4_0085480|transcript|TcBrA4_0085480-RA|protein_coding||c.-1528A>G|||||1528|,C|upstream_gene_variant|MODIFIER|Rtf2_RING-finger%2C_putative|TcBrA4_0085490|transcript|TcBrA4_0085490-RA|protein_coding||c.-605A>G|||||605|,C|downstream_gene_variant|MODIFIER|hypothetical_protein%2C_conserved|TcBrA4_0085510|transcript|TcBrA4_0085510-RA|protein_coding||c.*338A>G|||||338|,C|downstream_gene_variant|MODIFIER|ribosome_biogenesis_protein%2C_putative|TcBrA4_0085520|transcript|TcBrA4_0085520-RA|protein_coding||c.*2666A>G|||||2666|,C|downstream_gene_variant|MODIFIER|hypothetical_protein%2C_conserved|TcBrA4_0085530|transcript|TcBrA4_0085530-RA|protein_coding||c.*3984A>G|||||3984|	GT:AD:DP:GQ:PGT:PID:PL:SB
TcBrA4_Chr3	1295470	.	A	G	961.77	.	DP=21;ExcessHet=3.0103;MLEAC=2,0;MLEAF=1.00,0.00;RAW_MQ=27071.00;ANN=G|synonymous_variant|LOW|hypothetical_protein%2C_conserved|TcBrA4_0085500|transcript|TcBrA4_0085500-RA|protein_coding|1/1|c.39T>C|p.His13His|39/390|39/390|13/129||,G|upstream_gene_variant|MODIFIER|hypothetical_protein%2C_conserved|TcBrA4_0085480|transcript|TcBrA4_0085480-RA|protein_coding||c.-1543T>C|||||1543|,G|upstream_gene_variant|MODIFIER|Rtf2_RING-finger%2C_putative|TcBrA4_0085490|transcript|TcBrA4_0085490-RA|protein_coding||c.-620T>C|||||620|,G|downstream_gene_variant|MODIFIER|hypothetical_protein%2C_conserved|TcBrA4_0085510|transcript|TcBrA4_0085510-RA|protein_coding||c.*323T>C|||||323|,G|downstream_gene_variant|MODIFIER|ribosome_biogenesis_protein%2C_putative|TcBrA4_0085520|transcript|TcBrA4_0085520-RA|protein_coding||c.*2651T>C|||||2651|,G|downstream_gene_variant|MODIFIER|hypothetical_protein%2C_conserved|TcBrA4_0085530|transcript|TcBrA4_0085530-RA|protein_coding||c.*3969T>C|||||3969|	GT:AD:DP:GQ:PGT:PID:PL:SB
TcBrA4_Chr3	1295722	.	T	G	629.77	.	DP=15;ExcessHet=3.0103;MLEAC=2,0;MLEAF=1.00,0.00;RAW_MQ=8170.00;ANN=G|upstream_gene_variant|MODIFIER|hypothetical_protein%2C_conserved|TcBrA4_0085480|transcript|TcBrA4_0085480-RA|protein_coding||c.-1795A>C|||||1795|,G|upstream_gene_variant|MODIFIER|Rtf2_RING-finger%2C_putative|TcBrA4_0085490|transcript|TcBrA4_0085490-RA|protein_coding||c.-872A>C|||||872|,G|upstream_gene_variant|MODIFIER|hypothetical_protein%2C_conserved|TcBrA4_0085500|transcript|TcBrA4_0085500-RA|protein_coding||c.-214A>C|||||214|,G|downstream_gene_variant|MODIFIER|hypothetical_protein%2C_conserved|TcBrA4_0085510|transcript|TcBrA4_0085510-RA|protein_coding||c.*71A>C|||||71|,G|downstream_gene_variant|MODIFIER|ribosome_biogenesis_protein%2C_putative|TcBrA4_0085520|transcript|TcBrA4_0085520-RA|protein_coding||c.*2399A>C|||||2399|,G|downstream_gene_variant|MODIFIER|hypothetical_protein%2C_conserved|TcBrA4_0085530|transcript|TcBrA4_0085530-RA|protein_coding||c.*3717A>C|||||3717|,G|intergenic_region|MODIFIER|hypothetical_protein%2C_conserved-hypothetical_protein%2C_conserved|TcBrA4_0085500-TcBrA4_0085510|intergenic_region|TcBrA4_0085500-TcBrA4_0085510|||n.1295722T>G||||||	GT:AD:DP:GQ:PGT:PID:PL:SB
TcBrA4_Chr3	1295730	.	T	A	691.77	.	DP=15;ExcessHet=3.0103;MLEAC=2,0;MLEAF=1.00,0.00;RAW_MQ=8123.00;ANN=A|upstream_gene_variant|MODIFIER|hypothetical_protein%2C_conserved|TcBrA4_0085480|transcript|TcBrA4_0085480-RA|protein_coding||c.-1803A>T|||||1803|,A|upstream_gene_variant|MODIFIER|Rtf2_RING-finger%2C_putative|TcBrA4_0085490|transcript|TcBrA4_0085490-RA|protein_coding||c.-880A>T|||||880|,A|upstream_gene_variant|MODIFIER|hypothetical_protein%2C_conserved|TcBrA4_0085500|transcript|TcBrA4_0085500-RA|protein_coding||c.-222A>T|||||222|,A|downstream_gene_variant|MODIFIER|hypothetical_protein%2C_conserved|TcBrA4_0085510|transcript|TcBrA4_0085510-RA|protein_coding||c.*63A>T|||||63|,A|downstream_gene_variant|MODIFIER|ribosome_biogenesis_protein%2C_putative|TcBrA4_0085520|transcript|TcBrA4_0085520-RA|protein_coding||c.*2391A>T|||||2391|,A|downstream_gene_variant|MODIFIER|hypothetical_protein%2C_conserved|TcBrA4_0085530|transcript|TcBrA4_0085530-RA|protein_coding||c.*3709A>T|||||3709|,A|intergenic_region|MODIFIER|hypothetical_protein%2C_conserved-hypothetical_protein%2C_conserved|TcBrA4_0085500-TcBrA4_0085510|intergenic_region|TcBrA4_0085500-TcBrA4_0085510|||n.1295730T>A||||||	GT:AD:DP:GQ:PGT:PID:PL:SB
TcBrA4_Chr3	1295731	.	A	AAAC	682.73	.	DP=16;ExcessHet=3.0103;MLEAC=2,0;MLEAF=1.00,0.00;RAW_MQ=8652.00;ANN=AAAC|upstream_gene_variant|MODIFIER|hypothetical_protein%2C_conserved|TcBrA4_0085480|transcript|TcBrA4_0085480-RA|protein_coding||c.-1805_-1804insGTT|||||1805|,AAAC|upstream_gene_variant|MODIFIER|Rtf2_RING-finger%2C_putative|TcBrA4_0085490|transcript|TcBrA4_0085490-RA|protein_coding||c.-882_-881insGTT|||||882|,AAAC|upstream_gene_variant|MODIFIER|hypothetical_protein%2C_conserved|TcBrA4_0085500|transcript|TcBrA4_0085500-RA|protein_coding||c.-224_-223insGTT|||||224|,AAAC|downstream_gene_variant|MODIFIER|hypothetical_protein%2C_conserved|TcBrA4_0085510|transcript|TcBrA4_0085510-RA|protein_coding||c.*61_*62insGTT|||||61|,AAAC|downstream_gene_variant|MODIFIER|ribosome_biogenesis_protein%2C_putative|TcBrA4_0085520|transcript|TcBrA4_0085520-RA|protein_coding||c.*2389_*2390insGTT|||||2389|,AAAC|downstream_gene_variant|MODIFIER|hypothetical_protein%2C_conserved|TcBrA4_0085530|transcript|TcBrA4_0085530-RA|protein_coding||c.*3707_*3708insGTT|||||3707|,AAAC|intergenic_region|MODIFIER|hypothetical_protein%2C_conserved-hypothetical_protein%2C_conserved|TcBrA4_0085500-TcBrA4_0085510|intergenic_region|TcBrA4_0085500-TcBrA4_0085510|||n.1295731_1295732insAAC||||||	GT:AD:DP:GQ:PGT:PID:PL:SB
TcBrA4_Chr3	1295758	.	A	C	1007.77	.	DP=23;ExcessHet=3.0103;MLEAC=2,0;MLEAF=1.00,0.00;RAW_MQ=12590.00;ANN=C|upstream_gene_variant|MODIFIER|hypothetical_protein%2C_conserved|TcBrA4_0085480|transcript|TcBrA4_0085480-RA|protein_coding||c.-1831T>G|||||1831|,C|upstream_gene_variant|MODIFIER|Rtf2_RING-finger%2C_putative|TcBrA4_0085490|transcript|TcBrA4_0085490-RA|protein_coding||c.-908T>G|||||908|,C|upstream_gene_variant|MODIFIER|hypothetical_protein%2C_conserved|TcBrA4_0085500|transcript|TcBrA4_0085500-RA|protein_coding||c.-250T>G|||||250|,C|downstream_gene_variant|MODIFIER|hypothetical_protein%2C_conserved|TcBrA4_0085510|transcript|TcBrA4_0085510-RA|protein_coding||c.*35T>G|||||35|,C|downstream_gene_variant|MODIFIER|ribosome_biogenesis_protein%2C_putative|TcBrA4_0085520|transcript|TcBrA4_0085520-RA|protein_coding||c.*2363T>G|||||2363|,C|downstream_gene_variant|MODIFIER|hypothetical_protein%2C_conserved|TcBrA4_0085530|transcript|TcBrA4_0085530-RA|protein_coding||c.*3681T>G|||||3681|,C|intergenic_region|MODIFIER|hypothetical_protein%2C_conserved-hypothetical_protein%2C_conserved|TcBrA4_0085500-TcBrA4_0085510|intergenic_region|TcBrA4_0085500-TcBrA4_0085510|||n.1295758A>C||||||	GT:AD:DP:GQ:PGT:PID:PL:SB
TcBrA4_Chr3	1295761	.	G	T	1007.77	.	DP=23;ExcessHet=3.0103;MLEAC=2,0;MLEAF=1.00,0.00;RAW_MQ=12637.00;ANN=T|upstream_gene_variant|MODIFIER|hypothetical_protein%2C_conserved|TcBrA4_0085480|transcript|TcBrA4_0085480-RA|protein_coding||c.-1834C>A|||||1834|,T|upstream_gene_variant|MODIFIER|Rtf2_RING-finger%2C_putative|TcBrA4_0085490|transcript|TcBrA4_0085490-RA|protein_coding||c.-911C>A|||||911|,T|upstream_gene_variant|MODIFIER|hypothetical_protein%2C_conserved|TcBrA4_0085500|transcript|TcBrA4_0085500-RA|protein_coding||c.-253C>A|||||253|,T|downstream_gene_variant|MODIFIER|hypothetical_protein%2C_conserved|TcBrA4_0085510|transcript|TcBrA4_0085510-RA|protein_coding||c.*32C>A|||||32|,T|downstream_gene_variant|MODIFIER|ribosome_biogenesis_protein%2C_putative|TcBrA4_0085520|transcript|TcBrA4_0085520-RA|protein_coding||c.*2360C>A|||||2360|,T|downstream_gene_variant|MODIFIER|hypothetical_protein%2C_conserved|TcBrA4_0085530|transcript|TcBrA4_0085530-RA|protein_coding||c.*3678C>A|||||3678|,T|intergenic_region|MODIFIER|hypothetical_protein%2C_conserved-hypothetical_protein%2C_conserved|TcBrA4_0085500-TcBrA4_0085510|intergenic_region|TcBrA4_0085500-TcBrA4_0085510|||n.1295761G>T||||||	GT:AD:DP:GQ:PGT:PID:PL:SB
TcBrA4_Chr3	1295786	.	CA	C	885.73	.	DP=29;ExcessHet=3.0103;MLEAC=2,0;MLEAF=1.00,0.00;RAW_MQ=19024.00;ANN=C|upstream_gene_variant|MODIFIER|hypothetical_protein%2C_conserved|TcBrA4_0085480|transcript|TcBrA4_0085480-RA|protein_coding||c.-1860delT|||||1860|,C|upstream_gene_variant|MODIFIER|Rtf2_RING-finger%2C_putative|TcBrA4_0085490|transcript|TcBrA4_0085490-RA|protein_coding||c.-937delT|||||937|,C|upstream_gene_variant|MODIFIER|hypothetical_protein%2C_conserved|TcBrA4_0085500|transcript|TcBrA4_0085500-RA|protein_coding||c.-279delT|||||279|,C|downstream_gene_variant|MODIFIER|hypothetical_protein%2C_conserved|TcBrA4_0085510|transcript|TcBrA4_0085510-RA|protein_coding||c.*6delT|||||6|,C|downstream_gene_variant|MODIFIER|ribosome_biogenesis_protein%2C_putative|TcBrA4_0085520|transcript|TcBrA4_0085520-RA|protein_coding||c.*2334delT|||||2334|,C|downstream_gene_variant|MODIFIER|hypothetical_protein%2C_conserved|TcBrA4_0085530|transcript|TcBrA4_0085530-RA|protein_coding||c.*3652delT|||||3652|,C|intergenic_region|MODIFIER|hypothetical_protein%2C_conserved-hypothetical_protein%2C_conserved|TcBrA4_0085500-TcBrA4_0085510|intergenic_region|TcBrA4_0085500-TcBrA4_0085510|||n.1295787delA||||||	GT:AD:DP:GQ:PL:SB
TcBrA4_Chr3	1295837	.	G	A	1616.77	.	DP=37;ExcessHet=3.0103;MLEAC=2,0;MLEAF=1.00,0.00;RAW_MQ=26563.00;ANN=A|synonymous_variant|LOW|hypothetical_protein%2C_conserved|TcBrA4_0085510|transcript|TcBrA4_0085510-RA|protein_coding|1/1|c.1132C>T|p.Leu378Leu|1132/1176|1132/1176|378/391||,A|upstream_gene_variant|MODIFIER|hypothetical_protein%2C_conserved|TcBrA4_0085480|transcript|TcBrA4_0085480-RA|protein_coding||c.-1910C>T|||||1910|,A|upstream_gene_variant|MODIFIER|Rtf2_RING-finger%2C_putative|TcBrA4_0085490|transcript|TcBrA4_0085490-RA|protein_coding||c.-987C>T|||||987|,A|upstream_gene_variant|MODIFIER|hypothetical_protein%2C_conserved|TcBrA4_0085500|transcript|TcBrA4_0085500-RA|protein_coding||c.-329C>T|||||329|,A|downstream_gene_variant|MODIFIER|ribosome_biogenesis_protein%2C_putative|TcBrA4_0085520|transcript|TcBrA4_0085520-RA|protein_coding||c.*2284C>T|||||2284|,A|downstream_gene_variant|MODIFIER|hypothetical_protein%2C_conserved|TcBrA4_0085530|transcript|TcBrA4_0085530-RA|protein_coding||c.*3602C>T|||||3602|	GT:AD:DP:GQ:PGT:PID:PL:SB
TcBrA4_Chr3	1295853	.	G	A	1771.77	.	DP=40;ExcessHet=3.0103;MLEAC=2,0;MLEAF=1.00,0.00;RAW_MQ=32598.00;ANN=A|synonymous_variant|LOW|hypothetical_protein%2C_conserved|TcBrA4_0085510|transcript|TcBrA4_0085510-RA|protein_coding|1/1|c.1116C>T|p.Ser372Ser|1116/1176|1116/1176|372/391||,A|upstream_gene_variant|MODIFIER|hypothetical_protein%2C_conserved|TcBrA4_0085480|transcript|TcBrA4_0085480-RA|protein_coding||c.-1926C>T|||||1926|,A|upstream_gene_variant|MODIFIER|Rtf2_RING-finger%2C_putative|TcBrA4_0085490|transcript|TcBrA4_0085490-RA|protein_coding||c.-1003C>T|||||1003|,A|upstream_gene_variant|MODIFIER|hypothetical_protein%2C_conserved|TcBrA4_0085500|transcript|TcBrA4_0085500-RA|protein_coding||c.-345C>T|||||345|,A|downstream_gene_variant|MODIFIER|ribosome_biogenesis_protein%2C_putative|TcBrA4_0085520|transcript|TcBrA4_0085520-RA|protein_coding||c.*2268C>T|||||2268|,A|downstream_gene_variant|MODIFIER|hypothetical_protein%2C_conserved|TcBrA4_0085530|transcript|TcBrA4_0085530-RA|protein_coding||c.*3586C>T|||||3586|	GT:AD:DP:GQ:PGT:PID:PL:SB
TcBrA4_Chr3	1295854	.	G	A	1820.77	.	DP=40;ExcessHet=3.0103;MLEAC=2,0;MLEAF=1.00,0.00;RAW_MQ=32598.00;ANN=A|missense_variant|MODERATE|hypothetical_protein%2C_conserved|TcBrA4_0085510|transcript|TcBrA4_0085510-RA|protein_coding|1/1|c.1115C>T|p.Ser372Phe|1115/1176|1115/1176|372/391||,A|upstream_gene_variant|MODIFIER|hypothetical_protein%2C_conserved|TcBrA4_0085480|transcript|TcBrA4_0085480-RA|protein_coding||c.-1927C>T|||||1927|,A|upstream_gene_variant|MODIFIER|Rtf2_RING-finger%2C_putative|TcBrA4_0085490|transcript|TcBrA4_0085490-RA|protein_coding||c.-1004C>T|||||1004|,A|upstream_gene_variant|MODIFIER|hypothetical_protein%2C_conserved|TcBrA4_0085500|transcript|TcBrA4_0085500-RA|protein_coding||c.-346C>T|||||346|,A|downstream_gene_variant|MODIFIER|ribosome_biogenesis_protein%2C_putative|TcBrA4_0085520|transcript|TcBrA4_0085520-RA|protein_coding||c.*2267C>T|||||2267|,A|downstream_gene_variant|MODIFIER|hypothetical_protein%2C_conserved|TcBrA4_0085530|transcript|TcBrA4_0085530-RA|protein_coding||c.*3585C>T|||||3585|	GT:AD:DP:GQ:PGT:PID:PL:SB
TcBrA4_Chr3	1295862	.	C	T	1817.77	.	DP=41;ExcessHet=3.0103;MLEAC=2,0;MLEAF=1.00,0.00;RAW_MQ=34456.00;ANN=T|synonymous_variant|LOW|hypothetical_protein%2C_conserved|TcBrA4_0085510|transcript|TcBrA4_0085510-RA|protein_coding|1/1|c.1107G>A|p.Ala369Ala|1107/1176|1107/1176|369/391||,T|upstream_gene_variant|MODIFIER|hypothetical_protein%2C_conserved|TcBrA4_0085480|transcript|TcBrA4_0085480-RA|protein_coding||c.-1935G>A|||||1935|,T|upstream_gene_variant|MODIFIER|Rtf2_RING-finger%2C_putative|TcBrA4_0085490|transcript|TcBrA4_0085490-RA|protein_coding||c.-1012G>A|||||1012|,T|upstream_gene_variant|MODIFIER|hypothetical_protein%2C_conserved|TcBrA4_0085500|transcript|TcBrA4_0085500-RA|protein_coding||c.-354G>A|||||354|,T|downstream_gene_variant|MODIFIER|ribosome_biogenesis_protein%2C_putative|TcBrA4_0085520|transcript|TcBrA4_0085520-RA|protein_coding||c.*2259G>A|||||2259|,T|downstream_gene_variant|MODIFIER|hypothetical_protein%2C_conserved|TcBrA4_0085530|transcript|TcBrA4_0085530-RA|protein_coding||c.*3577G>A|||||3577|	GT:AD:DP:GQ:PGT:PID:PL:SB
TcBrA4_Chr3	1295897	.	T	C	1347.77	.	DP=41;ExcessHet=3.0103;MLEAC=2,0;MLEAF=1.00,0.00;RAW_MQ=42679.00;ANN=C|missense_variant|MODERATE|hypothetical_protein%2C_conserved|TcBrA4_0085510|transcript|TcBrA4_0085510-RA|protein_coding|1/1|c.1072A>G|p.Asn358Asp|1072/1176|1072/1176|358/391||,C|upstream_gene_variant|MODIFIER|hypothetical_protein%2C_conserved|TcBrA4_0085480|transcript|TcBrA4_0085480-RA|protein_coding||c.-1970A>G|||||1970|,C|upstream_gene_variant|MODIFIER|Rtf2_RING-finger%2C_putative|TcBrA4_0085490|transcript|TcBrA4_0085490-RA|protein_coding||c.-1047A>G|||||1047|,C|upstream_gene_variant|MODIFIER|hypothetical_protein%2C_conserved|TcBrA4_0085500|transcript|TcBrA4_0085500-RA|protein_coding||c.-389A>G|||||389|,C|downstream_gene_variant|MODIFIER|ribosome_biogenesis_protein%2C_putative|TcBrA4_0085520|transcript|TcBrA4_0085520-RA|protein_coding||c.*2224A>G|||||2224|,C|downstream_gene_variant|MODIFIER|hypothetical_protein%2C_conserved|TcBrA4_0085530|transcript|TcBrA4_0085530-RA|protein_coding||c.*3542A>G|||||3542|,C|downstream_gene_variant|MODIFIER|TC38|TcBrA4_0085540|transcript|TcBrA4_0085540-RA|protein_coding||c.*4988A>G|||||4988|	GT:AD:DP:GQ:PL:SB
TcBrA4_Chr3	1295964	.	T	C	1252.77	.	DP=33;ExcessHet=3.0103;MLEAC=2,0;MLEAF=1.00,0.00;RAW_MQ=44113.00;ANN=C|synonymous_variant|LOW|hypothetical_protein%2C_conserved|TcBrA4_0085510|transcript|TcBrA4_0085510-RA|protein_coding|1/1|c.1005A>G|p.Glu335Glu|1005/1176|1005/1176|335/391||,C|upstream_gene_variant|MODIFIER|hypothetical_protein%2C_conserved|TcBrA4_0085480|transcript|TcBrA4_0085480-RA|protein_coding||c.-2037A>G|||||2037|,C|upstream_gene_variant|MODIFIER|Rtf2_RING-finger%2C_putative|TcBrA4_0085490|transcript|TcBrA4_0085490-RA|protein_coding||c.-1114A>G|||||1114|,C|upstream_gene_variant|MODIFIER|hypothetical_protein%2C_conserved|TcBrA4_0085500|transcript|TcBrA4_0085500-RA|protein_coding||c.-456A>G|||||456|,C|downstream_gene_variant|MODIFIER|ribosome_biogenesis_protein%2C_putative|TcBrA4_0085520|transcript|TcBrA4_0085520-RA|protein_coding||c.*2157A>G|||||2157|,C|downstream_gene_variant|MODIFIER|hypothetical_protein%2C_conserved|TcBrA4_0085530|transcript|TcBrA4_0085530-RA|protein_coding||c.*3475A>G|||||3475|,C|downstream_gene_variant|MODIFIER|TC38|TcBrA4_0085540|transcript|TcBrA4_0085540-RA|protein_coding||c.*4921A>G|||||4921|	GT:AD:DP:GQ:PL:SB
TcBrA4_Chr3	1296039	.	G	C	1802.77	.	BaseQRankSum=1.968;ClippingRankSum=0.000;DP=41;ExcessHet=3.0103;MLEAC=2,0;MLEAF=1.00,0.00;MQRankSum=-0.726;RAW_MQ=59366.00;ReadPosRankSum=1.113;ANN=C|synonymous_variant|LOW|hypothetical_protein%2C_conserved|TcBrA4_0085510|transcript|TcBrA4_0085510-RA|protein_coding|1/1|c.930C>G|p.Ser310Ser|930/1176|930/1176|310/391||,C|upstream_gene_variant|MODIFIER|hypothetical_protein%2C_conserved|TcBrA4_0085480|transcript|TcBrA4_0085480-RA|protein_coding||c.-2112C>G|||||2112|,C|upstream_gene_variant|MODIFIER|Rtf2_RING-finger%2C_putative|TcBrA4_0085490|transcript|TcBrA4_0085490-RA|protein_coding||c.-1189C>G|||||1189|,C|upstream_gene_variant|MODIFIER|hypothetical_protein%2C_conserved|TcBrA4_0085500|transcript|TcBrA4_0085500-RA|protein_coding||c.-531C>G|||||531|,C|downstream_gene_variant|MODIFIER|ribosome_biogenesis_protein%2C_putative|TcBrA4_0085520|transcript|TcBrA4_0085520-RA|protein_coding||c.*2082C>G|||||2082|,C|downstream_gene_variant|MODIFIER|hypothetical_protein%2C_conserved|TcBrA4_0085530|transcript|TcBrA4_0085530-RA|protein_coding||c.*3400C>G|||||3400|,C|downstream_gene_variant|MODIFIER|TC38|TcBrA4_0085540|transcript|TcBrA4_0085540-RA|protein_coding||c.*4846C>G|||||4846|	GT:AD:DP:GQ:PGT:PID:PL:SB
TcBrA4_Chr3	1296057	.	A	C	1816.77	.	DP=41;ExcessHet=3.0103;MLEAC=2,0;MLEAF=1.00,0.00;RAW_MQ=62602.00;ANN=C|synonymous_variant|LOW|hypothetical_protein%2C_conserved|TcBrA4_0085510|transcript|TcBrA4_0085510-RA|protein_coding|1/1|c.912T>G|p.Val304Val|912/1176|912/1176|304/391||,C|upstream_gene_variant|MODIFIER|hypothetical_protein%2C_conserved|TcBrA4_0085480|transcript|TcBrA4_0085480-RA|protein_coding||c.-2130T>G|||||2130|,C|upstream_gene_variant|MODIFIER|Rtf2_RING-finger%2C_putative|TcBrA4_0085490|transcript|TcBrA4_0085490-RA|protein_coding||c.-1207T>G|||||1207|,C|upstream_gene_variant|MODIFIER|hypothetical_protein%2C_conserved|TcBrA4_0085500|transcript|TcBrA4_0085500-RA|protein_coding||c.-549T>G|||||549|,C|downstream_gene_variant|MODIFIER|ribosome_biogenesis_protein%2C_putative|TcBrA4_0085520|transcript|TcBrA4_0085520-RA|protein_coding||c.*2064T>G|||||2064|,C|downstream_gene_variant|MODIFIER|hypothetical_protein%2C_conserved|TcBrA4_0085530|transcript|TcBrA4_0085530-RA|protein_coding||c.*3382T>G|||||3382|,C|downstream_gene_variant|MODIFIER|TC38|TcBrA4_0085540|transcript|TcBrA4_0085540-RA|protein_coding||c.*4828T>G|||||4828|	GT:AD:DP:GQ:PGT:PID:PL:SB
TcBrA4_Chr3	1296156	.	G	A	1765.77	.	DP=44;ExcessHet=3.0103;MLEAC=2,0;MLEAF=1.00,0.00;RAW_MQ=74256.00;ANN=A|synonymous_variant|LOW|hypothetical_protein%2C_conserved|TcBrA4_0085510|transcript|TcBrA4_0085510-RA|protein_coding|1/1|c.813C>T|p.His271His|813/1176|813/1176|271/391||,A|upstream_gene_variant|MODIFIER|hypothetical_protein%2C_conserved|TcBrA4_0085480|transcript|TcBrA4_0085480-RA|protein_coding||c.-2229C>T|||||2229|,A|upstream_gene_variant|MODIFIER|Rtf2_RING-finger%2C_putative|TcBrA4_0085490|transcript|TcBrA4_0085490-RA|protein_coding||c.-1306C>T|||||1306|,A|upstream_gene_variant|MODIFIER|hypothetical_protein%2C_conserved|TcBrA4_0085500|transcript|TcBrA4_0085500-RA|protein_coding||c.-648C>T|||||648|,A|downstream_gene_variant|MODIFIER|ribosome_biogenesis_protein%2C_putative|TcBrA4_0085520|transcript|TcBrA4_0085520-RA|protein_coding||c.*1965C>T|||||1965|,A|downstream_gene_variant|MODIFIER|hypothetical_protein%2C_conserved|TcBrA4_0085530|transcript|TcBrA4_0085530-RA|protein_coding||c.*3283C>T|||||3283|,A|downstream_gene_variant|MODIFIER|TC38|TcBrA4_0085540|transcript|TcBrA4_0085540-RA|protein_coding||c.*4729C>T|||||4729|	GT:AD:DP:GQ:PL:SB
TcBrA4_Chr3	1296192	.	C	T	1546.77	.	DP=43;ExcessHet=3.0103;MLEAC=2,0;MLEAF=1.00,0.00;RAW_MQ=74336.00;ANN=T|synonymous_variant|LOW|hypothetical_protein%2C_conserved|TcBrA4_0085510|transcript|TcBrA4_0085510-RA|protein_coding|1/1|c.777G>A|p.Leu259Leu|777/1176|777/1176|259/391||,T|upstream_gene_variant|MODIFIER|hypothetical_protein%2C_conserved|TcBrA4_0085480|transcript|TcBrA4_0085480-RA|protein_coding||c.-2265G>A|||||2265|,T|upstream_gene_variant|MODIFIER|Rtf2_RING-finger%2C_putative|TcBrA4_0085490|transcript|TcBrA4_0085490-RA|protein_coding||c.-1342G>A|||||1342|,T|upstream_gene_variant|MODIFIER|hypothetical_protein%2C_conserved|TcBrA4_0085500|transcript|TcBrA4_0085500-RA|protein_coding||c.-684G>A|||||684|,T|downstream_gene_variant|MODIFIER|ribosome_biogenesis_protein%2C_putative|TcBrA4_0085520|transcript|TcBrA4_0085520-RA|protein_coding||c.*1929G>A|||||1929|,T|downstream_gene_variant|MODIFIER|hypothetical_protein%2C_conserved|TcBrA4_0085530|transcript|TcBrA4_0085530-RA|protein_coding||c.*3247G>A|||||3247|,T|downstream_gene_variant|MODIFIER|TC38|TcBrA4_0085540|transcript|TcBrA4_0085540-RA|protein_coding||c.*4693G>A|||||4693|	GT:AD:DP:GQ:PL:SB
TcBrA4_Chr3	1296459	.	T	G	1673.77	.	DP=41;ExcessHet=3.0103;MLEAC=2,0;MLEAF=1.00,0.00;RAW_MQ=72324.00;ANN=G|synonymous_variant|LOW|hypothetical_protein%2C_conserved|TcBrA4_0085510|transcript|TcBrA4_0085510-RA|protein_coding|1/1|c.510A>C|p.Pro170Pro|510/1176|510/1176|170/391||,G|upstream_gene_variant|MODIFIER|hypothetical_protein%2C_conserved|TcBrA4_0085480|transcript|TcBrA4_0085480-RA|protein_coding||c.-2532A>C|||||2532|,G|upstream_gene_variant|MODIFIER|Rtf2_RING-finger%2C_putative|TcBrA4_0085490|transcript|TcBrA4_0085490-RA|protein_coding||c.-1609A>C|||||1609|,G|upstream_gene_variant|MODIFIER|hypothetical_protein%2C_conserved|TcBrA4_0085500|transcript|TcBrA4_0085500-RA|protein_coding||c.-951A>C|||||951|,G|downstream_gene_variant|MODIFIER|ribosome_biogenesis_protein%2C_putative|TcBrA4_0085520|transcript|TcBrA4_0085520-RA|protein_coding||c.*1662A>C|||||1662|,G|downstream_gene_variant|MODIFIER|hypothetical_protein%2C_conserved|TcBrA4_0085530|transcript|TcBrA4_0085530-RA|protein_coding||c.*2980A>C|||||2980|,G|downstream_gene_variant|MODIFIER|TC38|TcBrA4_0085540|transcript|TcBrA4_0085540-RA|protein_coding||c.*4426A>C|||||4426|	GT:AD:DP:GQ:PL:SB
TcBrA4_Chr3	1296581	.	A	G	1715.77	.	DP=46;ExcessHet=3.0103;MLEAC=2,0;MLEAF=1.00,0.00;RAW_MQ=80160.00;ANN=G|missense_variant|MODERATE|hypothetical_protein%2C_conserved|TcBrA4_0085510|transcript|TcBrA4_0085510-RA|protein_coding|1/1|c.388T>C|p.Ser130Pro|388/1176|388/1176|130/391||,G|upstream_gene_variant|MODIFIER|hypothetical_protein%2C_conserved|TcBrA4_0085480|transcript|TcBrA4_0085480-RA|protein_coding||c.-2654T>C|||||2654|,G|upstream_gene_variant|MODIFIER|Rtf2_RING-finger%2C_putative|TcBrA4_0085490|transcript|TcBrA4_0085490-RA|protein_coding||c.-1731T>C|||||1731|,G|upstream_gene_variant|MODIFIER|hypothetical_protein%2C_conserved|TcBrA4_0085500|transcript|TcBrA4_0085500-RA|protein_coding||c.-1073T>C|||||1073|,G|downstream_gene_variant|MODIFIER|ribosome_biogenesis_protein%2C_putative|TcBrA4_0085520|transcript|TcBrA4_0085520-RA|protein_coding||c.*1540T>C|||||1540|,G|downstream_gene_variant|MODIFIER|hypothetical_protein%2C_conserved|TcBrA4_0085530|transcript|TcBrA4_0085530-RA|protein_coding||c.*2858T>C|||||2858|,G|downstream_gene_variant|MODIFIER|TC38|TcBrA4_0085540|transcript|TcBrA4_0085540-RA|protein_coding||c.*4304T>C|||||4304|	GT:AD:DP:GQ:PL:SB
TcBrA4_Chr3	1296689	.	G	T	1561.77	.	DP=40;ExcessHet=3.0103;MLEAC=2,0;MLEAF=1.00,0.00;RAW_MQ=67116.00;ANN=T|missense_variant|MODERATE|hypothetical_protein%2C_conserved|TcBrA4_0085510|transcript|TcBrA4_0085510-RA|protein_coding|1/1|c.280C>A|p.Gln94Lys|280/1176|280/1176|94/391||,T|upstream_gene_variant|MODIFIER|hypothetical_protein%2C_conserved|TcBrA4_0085480|transcript|TcBrA4_0085480-RA|protein_coding||c.-2762C>A|||||2762|,T|upstream_gene_variant|MODIFIER|Rtf2_RING-finger%2C_putative|TcBrA4_0085490|transcript|TcBrA4_0085490-RA|protein_coding||c.-1839C>A|||||1839|,T|upstream_gene_variant|MODIFIER|hypothetical_protein%2C_conserved|TcBrA4_0085500|transcript|TcBrA4_0085500-RA|protein_coding||c.-1181C>A|||||1181|,T|downstream_gene_variant|MODIFIER|ribosome_biogenesis_protein%2C_putative|TcBrA4_0085520|transcript|TcBrA4_0085520-RA|protein_coding||c.*1432C>A|||||1432|,T|downstream_gene_variant|MODIFIER|hypothetical_protein%2C_conserved|TcBrA4_0085530|transcript|TcBrA4_0085530-RA|protein_coding||c.*2750C>A|||||2750|,T|downstream_gene_variant|MODIFIER|TC38|TcBrA4_0085540|transcript|TcBrA4_0085540-RA|protein_coding||c.*4196C>A|||||4196|	GT:AD:DP:GQ:PL:SB
TcBrA4_Chr3	1296754	.	G	A	1816.77	.	DP=41;ExcessHet=3.0103;MLEAC=2,0;MLEAF=1.00,0.00;RAW_MQ=64027.00;ANN=A|missense_variant|MODERATE|hypothetical_protein%2C_conserved|TcBrA4_0085510|transcript|TcBrA4_0085510-RA|protein_coding|1/1|c.215C>T|p.Ala72Val|215/1176|215/1176|72/391||,A|upstream_gene_variant|MODIFIER|hypothetical_protein%2C_conserved|TcBrA4_0085480|transcript|TcBrA4_0085480-RA|protein_coding||c.-2827C>T|||||2827|,A|upstream_gene_variant|MODIFIER|Rtf2_RING-finger%2C_putative|TcBrA4_0085490|transcript|TcBrA4_0085490-RA|protein_coding||c.-1904C>T|||||1904|,A|upstream_gene_variant|MODIFIER|hypothetical_protein%2C_conserved|TcBrA4_0085500|transcript|TcBrA4_0085500-RA|protein_coding||c.-1246C>T|||||1246|,A|downstream_gene_variant|MODIFIER|ribosome_biogenesis_protein%2C_putative|TcBrA4_0085520|transcript|TcBrA4_0085520-RA|protein_coding||c.*1367C>T|||||1367|,A|downstream_gene_variant|MODIFIER|hypothetical_protein%2C_conserved|TcBrA4_0085530|transcript|TcBrA4_0085530-RA|protein_coding||c.*2685C>T|||||2685|,A|downstream_gene_variant|MODIFIER|TC38|TcBrA4_0085540|transcript|TcBrA4_0085540-RA|protein_coding||c.*4131C>T|||||4131|	GT:AD:DP:GQ:PGT:PID:PL:SB
TcBrA4_Chr3	1296755	.	C	A	1816.77	.	DP=41;ExcessHet=3.0103;MLEAC=2,0;MLEAF=1.00,0.00;RAW_MQ=64027.00;ANN=A|missense_variant|MODERATE|hypothetical_protein%2C_conserved|TcBrA4_0085510|transcript|TcBrA4_0085510-RA|protein_coding|1/1|c.214G>T|p.Ala72Ser|214/1176|214/1176|72/391||,A|upstream_gene_variant|MODIFIER|hypothetical_protein%2C_conserved|TcBrA4_0085480|transcript|TcBrA4_0085480-RA|protein_coding||c.-2828G>T|||||2828|,A|upstream_gene_variant|MODIFIER|Rtf2_RING-finger%2C_putative|TcBrA4_0085490|transcript|TcBrA4_0085490-RA|protein_coding||c.-1905G>T|||||1905|,A|upstream_gene_variant|MODIFIER|hypothetical_protein%2C_conserved|TcBrA4_0085500|transcript|TcBrA4_0085500-RA|protein_coding||c.-1247G>T|||||1247|,A|downstream_gene_variant|MODIFIER|ribosome_biogenesis_protein%2C_putative|TcBrA4_0085520|transcript|TcBrA4_0085520-RA|protein_coding||c.*1366G>T|||||1366|,A|downstream_gene_variant|MODIFIER|hypothetical_protein%2C_conserved|TcBrA4_0085530|transcript|TcBrA4_0085530-RA|protein_coding||c.*2684G>T|||||2684|,A|downstream_gene_variant|MODIFIER|TC38|TcBrA4_0085540|transcript|TcBrA4_0085540-RA|protein_coding||c.*4130G>T|||||4130|	GT:AD:DP:GQ:PGT:PID:PL:SB
TcBrA4_Chr3	1296761	.	T	C	1816.77	.	DP=38;ExcessHet=3.0103;MLEAC=2,0;MLEAF=1.00,0.00;RAW_MQ=59227.00;ANN=C|missense_variant|MODERATE|hypothetical_protein%2C_conserved|TcBrA4_0085510|transcript|TcBrA4_0085510-RA|protein_coding|1/1|c.208A>G|p.Thr70Ala|208/1176|208/1176|70/391||,C|upstream_gene_variant|MODIFIER|hypothetical_protein%2C_conserved|TcBrA4_0085480|transcript|TcBrA4_0085480-RA|protein_coding||c.-2834A>G|||||2834|,C|upstream_gene_variant|MODIFIER|Rtf2_RING-finger%2C_putative|TcBrA4_0085490|transcript|TcBrA4_0085490-RA|protein_coding||c.-1911A>G|||||1911|,C|upstream_gene_variant|MODIFIER|hypothetical_protein%2C_conserved|TcBrA4_0085500|transcript|TcBrA4_0085500-RA|protein_coding||c.-1253A>G|||||1253|,C|downstream_gene_variant|MODIFIER|ribosome_biogenesis_protein%2C_putative|TcBrA4_0085520|transcript|TcBrA4_0085520-RA|protein_coding||c.*1360A>G|||||1360|,C|downstream_gene_variant|MODIFIER|hypothetical_protein%2C_conserved|TcBrA4_0085530|transcript|TcBrA4_0085530-RA|protein_coding||c.*2678A>G|||||2678|,C|downstream_gene_variant|MODIFIER|TC38|TcBrA4_0085540|transcript|TcBrA4_0085540-RA|protein_coding||c.*4124A>G|||||4124|	GT:AD:DP:GQ:PGT:PID:PL:SB
TcBrA4_Chr3	1296796	.	T	C	1535.77	.	DP=41;ExcessHet=3.0103;MLEAC=2,0;MLEAF=1.00,0.00;RAW_MQ=61283.00;ANN=C|missense_variant|MODERATE|hypothetical_protein%2C_conserved|TcBrA4_0085510|transcript|TcBrA4_0085510-RA|protein_coding|1/1|c.173A>G|p.His58Arg|173/1176|173/1176|58/391||,C|upstream_gene_variant|MODIFIER|hypothetical_protein%2C_conserved|TcBrA4_0085480|transcript|TcBrA4_0085480-RA|protein_coding||c.-2869A>G|||||2869|,C|upstream_gene_variant|MODIFIER|Rtf2_RING-finger%2C_putative|TcBrA4_0085490|transcript|TcBrA4_0085490-RA|protein_coding||c.-1946A>G|||||1946|,C|upstream_gene_variant|MODIFIER|hypothetical_protein%2C_conserved|TcBrA4_0085500|transcript|TcBrA4_0085500-RA|protein_coding||c.-1288A>G|||||1288|,C|downstream_gene_variant|MODIFIER|ribosome_biogenesis_protein%2C_putative|TcBrA4_0085520|transcript|TcBrA4_0085520-RA|protein_coding||c.*1325A>G|||||1325|,C|downstream_gene_variant|MODIFIER|hypothetical_protein%2C_conserved|TcBrA4_0085530|transcript|TcBrA4_0085530-RA|protein_coding||c.*2643A>G|||||2643|,C|downstream_gene_variant|MODIFIER|TC38|TcBrA4_0085540|transcript|TcBrA4_0085540-RA|protein_coding||c.*4089A>G|||||4089|	GT:AD:DP:GQ:PL:SB
TcBrA4_Chr3	1296871	.	A	C	1250.77	.	DP=34;ExcessHet=3.0103;MLEAC=2,0;MLEAF=1.00,0.00;RAW_MQ=49153.00;ANN=C|missense_variant|MODERATE|hypothetical_protein%2C_conserved|TcBrA4_0085510|transcript|TcBrA4_0085510-RA|protein_coding|1/1|c.98T>G|p.Ile33Ser|98/1176|98/1176|33/391||,C|upstream_gene_variant|MODIFIER|hypothetical_protein%2C_conserved|TcBrA4_0085480|transcript|TcBrA4_0085480-RA|protein_coding||c.-2944T>G|||||2944|,C|upstream_gene_variant|MODIFIER|Rtf2_RING-finger%2C_putative|TcBrA4_0085490|transcript|TcBrA4_0085490-RA|protein_coding||c.-2021T>G|||||2021|,C|upstream_gene_variant|MODIFIER|hypothetical_protein%2C_conserved|TcBrA4_0085500|transcript|TcBrA4_0085500-RA|protein_coding||c.-1363T>G|||||1363|,C|downstream_gene_variant|MODIFIER|ribosome_biogenesis_protein%2C_putative|TcBrA4_0085520|transcript|TcBrA4_0085520-RA|protein_coding||c.*1250T>G|||||1250|,C|downstream_gene_variant|MODIFIER|hypothetical_protein%2C_conserved|TcBrA4_0085530|transcript|TcBrA4_0085530-RA|protein_coding||c.*2568T>G|||||2568|,C|downstream_gene_variant|MODIFIER|TC38|TcBrA4_0085540|transcript|TcBrA4_0085540-RA|protein_coding||c.*4014T>G|||||4014|	GT:AD:DP:GQ:PL:SB
TcBrA4_Chr3	1296969	.	C	T	745.77	.	DP=18;ExcessHet=3.0103;MLEAC=2,0;MLEAF=1.00,0.00;RAW_MQ=25266.00;ANN=T|upstream_gene_variant|MODIFIER|hypothetical_protein%2C_conserved|TcBrA4_0085480|transcript|TcBrA4_0085480-RA|protein_coding||c.-3042G>A|||||3042|,T|upstream_gene_variant|MODIFIER|Rtf2_RING-finger%2C_putative|TcBrA4_0085490|transcript|TcBrA4_0085490-RA|protein_coding||c.-2119G>A|||||2119|,T|upstream_gene_variant|MODIFIER|hypothetical_protein%2C_conserved|TcBrA4_0085500|transcript|TcBrA4_0085500-RA|protein_coding||c.-1461G>A|||||1461|,T|upstream_gene_variant|MODIFIER|hypothetical_protein%2C_conserved|TcBrA4_0085510|transcript|TcBrA4_0085510-RA|protein_coding||c.-1G>A|||||1|,T|downstream_gene_variant|MODIFIER|ribosome_biogenesis_protein%2C_putative|TcBrA4_0085520|transcript|TcBrA4_0085520-RA|protein_coding||c.*1152G>A|||||1152|,T|downstream_gene_variant|MODIFIER|hypothetical_protein%2C_conserved|TcBrA4_0085530|transcript|TcBrA4_0085530-RA|protein_coding||c.*2470G>A|||||2470|,T|downstream_gene_variant|MODIFIER|TC38|TcBrA4_0085540|transcript|TcBrA4_0085540-RA|protein_coding||c.*3916G>A|||||3916|,T|intergenic_region|MODIFIER|hypothetical_protein%2C_conserved-ribosome_biogenesis_protein%2C_putative|TcBrA4_0085510-TcBrA4_0085520|intergenic_region|TcBrA4_0085510-TcBrA4_0085520|||n.1296969C>T||||||	GT:AD:DP:GQ:PGT:PID:PL:SB
TcBrA4_Chr3	1296983	.	G	A	688.77	.	DP=15;ExcessHet=3.0103;MLEAC=2,0;MLEAF=1.00,0.00;RAW_MQ=20091.00;ANN=A|upstream_gene_variant|MODIFIER|hypothetical_protein%2C_conserved|TcBrA4_0085480|transcript|TcBrA4_0085480-RA|protein_coding||c.-3056C>T|||||3056|,A|upstream_gene_variant|MODIFIER|Rtf2_RING-finger%2C_putative|TcBrA4_0085490|transcript|TcBrA4_0085490-RA|protein_coding||c.-2133C>T|||||2133|,A|upstream_gene_variant|MODIFIER|hypothetical_protein%2C_conserved|TcBrA4_0085500|transcript|TcBrA4_0085500-RA|protein_coding||c.-1475C>T|||||1475|,A|upstream_gene_variant|MODIFIER|hypothetical_protein%2C_conserved|TcBrA4_0085510|transcript|TcBrA4_0085510-RA|protein_coding||c.-15C>T|||||15|,A|downstream_gene_variant|MODIFIER|ribosome_biogenesis_protein%2C_putative|TcBrA4_0085520|transcript|TcBrA4_0085520-RA|protein_coding||c.*1138C>T|||||1138|,A|downstream_gene_variant|MODIFIER|hypothetical_protein%2C_conserved|TcBrA4_0085530|transcript|TcBrA4_0085530-RA|protein_coding||c.*2456C>T|||||2456|,A|downstream_gene_variant|MODIFIER|TC38|TcBrA4_0085540|transcript|TcBrA4_0085540-RA|protein_coding||c.*3902C>T|||||3902|,A|intergenic_region|MODIFIER|hypothetical_protein%2C_conserved-ribosome_biogenesis_protein%2C_putative|TcBrA4_0085510-TcBrA4_0085520|intergenic_region|TcBrA4_0085510-TcBrA4_0085520|||n.1296983G>A||||||	GT:AD:DP:GQ:PGT:PID:PL:SB
TcBrA4_Chr3	1296997	.	C	CAAAA	682.73	.	DP=11;ExcessHet=3.0103;MLEAC=2,0;MLEAF=1.00,0.00;RAW_MQ=10408.00;ANN=CAAAA|upstream_gene_variant|MODIFIER|hypothetical_protein%2C_conserved|TcBrA4_0085480|transcript|TcBrA4_0085480-RA|protein_coding||c.-3071_-3070insTTTT|||||3071|,CAAAA|upstream_gene_variant|MODIFIER|Rtf2_RING-finger%2C_putative|TcBrA4_0085490|transcript|TcBrA4_0085490-RA|protein_coding||c.-2148_-2147insTTTT|||||2148|,CAAAA|upstream_gene_variant|MODIFIER|hypothetical_protein%2C_conserved|TcBrA4_0085500|transcript|TcBrA4_0085500-RA|protein_coding||c.-1490_-1489insTTTT|||||1490|,CAAAA|upstream_gene_variant|MODIFIER|hypothetical_protein%2C_conserved|TcBrA4_0085510|transcript|TcBrA4_0085510-RA|protein_coding||c.-30_-29insTTTT|||||30|,CAAAA|downstream_gene_variant|MODIFIER|ribosome_biogenesis_protein%2C_putative|TcBrA4_0085520|transcript|TcBrA4_0085520-RA|protein_coding||c.*1123_*1124insTTTT|||||1123|,CAAAA|downstream_gene_variant|MODIFIER|hypothetical_protein%2C_conserved|TcBrA4_0085530|transcript|TcBrA4_0085530-RA|protein_coding||c.*2441_*2442insTTTT|||||2441|,CAAAA|downstream_gene_variant|MODIFIER|TC38|TcBrA4_0085540|transcript|TcBrA4_0085540-RA|protein_coding||c.*3887_*3888insTTTT|||||3887|,CAAAA|intergenic_region|MODIFIER|hypothetical_protein%2C_conserved-ribosome_biogenesis_protein%2C_putative|TcBrA4_0085510-TcBrA4_0085520|intergenic_region|TcBrA4_0085510-TcBrA4_0085520|||n.1296997_1296998insAAAA||||||	GT:AD:DP:GQ:PGT:PID:PL:SB
TcBrA4_Chr3	1297003	.	G	A	511.77	.	DP=12;ExcessHet=3.0103;MLEAC=2,0;MLEAF=1.00,0.00;RAW_MQ=7701.00;ANN=A|upstream_gene_variant|MODIFIER|hypothetical_protein%2C_conserved|TcBrA4_0085480|transcript|TcBrA4_0085480-RA|protein_coding||c.-3076C>T|||||3076|,A|upstream_gene_variant|MODIFIER|Rtf2_RING-finger%2C_putative|TcBrA4_0085490|transcript|TcBrA4_0085490-RA|protein_coding||c.-2153C>T|||||2153|,A|upstream_gene_variant|MODIFIER|hypothetical_protein%2C_conserved|TcBrA4_0085500|transcript|TcBrA4_0085500-RA|protein_coding||c.-1495C>T|||||1495|,A|upstream_gene_variant|MODIFIER|hypothetical_protein%2C_conserved|TcBrA4_0085510|transcript|TcBrA4_0085510-RA|protein_coding||c.-35C>T|||||35|,A|downstream_gene_variant|MODIFIER|ribosome_biogenesis_protein%2C_putative|TcBrA4_0085520|transcript|TcBrA4_0085520-RA|protein_coding||c.*1118C>T|||||1118|,A|downstream_gene_variant|MODIFIER|hypothetical_protein%2C_conserved|TcBrA4_0085530|transcript|TcBrA4_0085530-RA|protein_coding||c.*2436C>T|||||2436|,A|downstream_gene_variant|MODIFIER|TC38|TcBrA4_0085540|transcript|TcBrA4_0085540-RA|protein_coding||c.*3882C>T|||||3882|,A|intergenic_region|MODIFIER|hypothetical_protein%2C_conserved-ribosome_biogenesis_protein%2C_putative|TcBrA4_0085510-TcBrA4_0085520|intergenic_region|TcBrA4_0085510-TcBrA4_0085520|||n.1297003G>A||||||	GT:AD:DP:GQ:PGT:PID:PL:SB
TcBrA4_Chr3	1297023	.	A	T	500.77	.	DP=13;ExcessHet=3.0103;MLEAC=2,0;MLEAF=1.00,0.00;RAW_MQ=9465.00;ANN=T|upstream_gene_variant|MODIFIER|hypothetical_protein%2C_conserved|TcBrA4_0085480|transcript|TcBrA4_0085480-RA|protein_coding||c.-3096T>A|||||3096|,T|upstream_gene_variant|MODIFIER|Rtf2_RING-finger%2C_putative|TcBrA4_0085490|transcript|TcBrA4_0085490-RA|protein_coding||c.-2173T>A|||||2173|,T|upstream_gene_variant|MODIFIER|hypothetical_protein%2C_conserved|TcBrA4_0085500|transcript|TcBrA4_0085500-RA|protein_coding||c.-1515T>A|||||1515|,T|upstream_gene_variant|MODIFIER|hypothetical_protein%2C_conserved|TcBrA4_0085510|transcript|TcBrA4_0085510-RA|protein_coding||c.-55T>A|||||55|,T|downstream_gene_variant|MODIFIER|ribosome_biogenesis_protein%2C_putative|TcBrA4_0085520|transcript|TcBrA4_0085520-RA|protein_coding||c.*1098T>A|||||1098|,T|downstream_gene_variant|MODIFIER|hypothetical_protein%2C_conserved|TcBrA4_0085530|transcript|TcBrA4_0085530-RA|protein_coding||c.*2416T>A|||||2416|,T|downstream_gene_variant|MODIFIER|TC38|TcBrA4_0085540|transcript|TcBrA4_0085540-RA|protein_coding||c.*3862T>A|||||3862|,T|intergenic_region|MODIFIER|hypothetical_protein%2C_conserved-ribosome_biogenesis_protein%2C_putative|TcBrA4_0085510-TcBrA4_0085520|intergenic_region|TcBrA4_0085510-TcBrA4_0085520|||n.1297023A>T||||||	GT:AD:DP:GQ:PL:SB
TcBrA4_Chr3	1297056	.	G	A	442.77	.	DP=15;ExcessHet=3.0103;MLEAC=2,0;MLEAF=1.00,0.00;RAW_MQ=11641.00;ANN=A|upstream_gene_variant|MODIFIER|hypothetical_protein%2C_conserved|TcBrA4_0085480|transcript|TcBrA4_0085480-RA|protein_coding||c.-3129C>T|||||3129|,A|upstream_gene_variant|MODIFIER|Rtf2_RING-finger%2C_putative|TcBrA4_0085490|transcript|TcBrA4_0085490-RA|protein_coding||c.-2206C>T|||||2206|,A|upstream_gene_variant|MODIFIER|hypothetical_protein%2C_conserved|TcBrA4_0085500|transcript|TcBrA4_0085500-RA|protein_coding||c.-1548C>T|||||1548|,A|upstream_gene_variant|MODIFIER|hypothetical_protein%2C_conserved|TcBrA4_0085510|transcript|TcBrA4_0085510-RA|protein_coding||c.-88C>T|||||88|,A|downstream_gene_variant|MODIFIER|ribosome_biogenesis_protein%2C_putative|TcBrA4_0085520|transcript|TcBrA4_0085520-RA|protein_coding||c.*1065C>T|||||1065|,A|downstream_gene_variant|MODIFIER|hypothetical_protein%2C_conserved|TcBrA4_0085530|transcript|TcBrA4_0085530-RA|protein_coding||c.*2383C>T|||||2383|,A|downstream_gene_variant|MODIFIER|TC38|TcBrA4_0085540|transcript|TcBrA4_0085540-RA|protein_coding||c.*3829C>T|||||3829|,A|intergenic_region|MODIFIER|hypothetical_protein%2C_conserved-ribosome_biogenesis_protein%2C_putative|TcBrA4_0085510-TcBrA4_0085520|intergenic_region|TcBrA4_0085510-TcBrA4_0085520|||n.1297056G>A||||||	GT:AD:DP:GQ:PL:SB
TcBrA4_Chr3	1297115	.	C	T	315.78	.	DP=8;ExcessHet=3.0103;MLEAC=2,0;MLEAF=1.00,0.00;RAW_MQ=6515.00;ANN=T|upstream_gene_variant|MODIFIER|hypothetical_protein%2C_conserved|TcBrA4_0085480|transcript|TcBrA4_0085480-RA|protein_coding||c.-3188G>A|||||3188|,T|upstream_gene_variant|MODIFIER|Rtf2_RING-finger%2C_putative|TcBrA4_0085490|transcript|TcBrA4_0085490-RA|protein_coding||c.-2265G>A|||||2265|,T|upstream_gene_variant|MODIFIER|hypothetical_protein%2C_conserved|TcBrA4_0085500|transcript|TcBrA4_0085500-RA|protein_coding||c.-1607G>A|||||1607|,T|upstream_gene_variant|MODIFIER|hypothetical_protein%2C_conserved|TcBrA4_0085510|transcript|TcBrA4_0085510-RA|protein_coding||c.-147G>A|||||147|,T|downstream_gene_variant|MODIFIER|ribosome_biogenesis_protein%2C_putative|TcBrA4_0085520|transcript|TcBrA4_0085520-RA|protein_coding||c.*1006G>A|||||1006|,T|downstream_gene_variant|MODIFIER|hypothetical_protein%2C_conserved|TcBrA4_0085530|transcript|TcBrA4_0085530-RA|protein_coding||c.*2324G>A|||||2324|,T|downstream_gene_variant|MODIFIER|TC38|TcBrA4_0085540|transcript|TcBrA4_0085540-RA|protein_coding||c.*3770G>A|||||3770|,T|intergenic_region|MODIFIER|hypothetical_protein%2C_conserved-ribosome_biogenesis_protein%2C_putative|TcBrA4_0085510-TcBrA4_0085520|intergenic_region|TcBrA4_0085510-TcBrA4_0085520|||n.1297115C>T||||||	GT:AD:DP:GQ:PGT:PID:PL:SB
TcBrA4_Chr3	1298032	.	A	C	265.77	.	DP=10;ExcessHet=3.0103;MLEAC=2,0;MLEAF=1.00,0.00;RAW_MQ=6643.00;ANN=C|upstream_gene_variant|MODIFIER|hypothetical_protein%2C_conserved|TcBrA4_0085480|transcript|TcBrA4_0085480-RA|protein_coding||c.-4105T>G|||||4105|,C|upstream_gene_variant|MODIFIER|Rtf2_RING-finger%2C_putative|TcBrA4_0085490|transcript|TcBrA4_0085490-RA|protein_coding||c.-3182T>G|||||3182|,C|upstream_gene_variant|MODIFIER|hypothetical_protein%2C_conserved|TcBrA4_0085500|transcript|TcBrA4_0085500-RA|protein_coding||c.-2524T>G|||||2524|,C|upstream_gene_variant|MODIFIER|hypothetical_protein%2C_conserved|TcBrA4_0085510|transcript|TcBrA4_0085510-RA|protein_coding||c.-1064T>G|||||1064|,C|downstream_gene_variant|MODIFIER|ribosome_biogenesis_protein%2C_putative|TcBrA4_0085520|transcript|TcBrA4_0085520-RA|protein_coding||c.*89T>G|||||89|,C|downstream_gene_variant|MODIFIER|hypothetical_protein%2C_conserved|TcBrA4_0085530|transcript|TcBrA4_0085530-RA|protein_coding||c.*1407T>G|||||1407|,C|downstream_gene_variant|MODIFIER|TC38|TcBrA4_0085540|transcript|TcBrA4_0085540-RA|protein_coding||c.*2853T>G|||||2853|,C|downstream_gene_variant|MODIFIER|40S_ribosomal_protein_S2%2C_putative|TcBrA4_0085550|transcript|TcBrA4_0085550-RA|protein_coding||c.*4123T>G|||||4123|,C|intergenic_region|MODIFIER|hypothetical_protein%2C_conserved-ribosome_biogenesis_protein%2C_putative|TcBrA4_0085510-TcBrA4_0085520|intergenic_region|TcBrA4_0085510-TcBrA4_0085520|||n.1298032A>C||||||	GT:AD:DP:GQ:PL:SB
TcBrA4_Chr3	1298056	.	G	GTTC	592.73	.	DP=13;ExcessHet=3.0103;MLEAC=2,0;MLEAF=1.00,0.00;RAW_MQ=9395.00;ANN=GTTC|upstream_gene_variant|MODIFIER|hypothetical_protein%2C_conserved|TcBrA4_0085480|transcript|TcBrA4_0085480-RA|protein_coding||c.-4130_-4129insGAA|||||4130|,GTTC|upstream_gene_variant|MODIFIER|Rtf2_RING-finger%2C_putative|TcBrA4_0085490|transcript|TcBrA4_0085490-RA|protein_coding||c.-3207_-3206insGAA|||||3207|,GTTC|upstream_gene_variant|MODIFIER|hypothetical_protein%2C_conserved|TcBrA4_0085500|transcript|TcBrA4_0085500-RA|protein_coding||c.-2549_-2548insGAA|||||2549|,GTTC|upstream_gene_variant|MODIFIER|hypothetical_protein%2C_conserved|TcBrA4_0085510|transcript|TcBrA4_0085510-RA|protein_coding||c.-1089_-1088insGAA|||||1089|,GTTC|downstream_gene_variant|MODIFIER|ribosome_biogenesis_protein%2C_putative|TcBrA4_0085520|transcript|TcBrA4_0085520-RA|protein_coding||c.*64_*65insGAA|||||64|,GTTC|downstream_gene_variant|MODIFIER|hypothetical_protein%2C_conserved|TcBrA4_0085530|transcript|TcBrA4_0085530-RA|protein_coding||c.*1382_*1383insGAA|||||1382|,GTTC|downstream_gene_variant|MODIFIER|TC38|TcBrA4_0085540|transcript|TcBrA4_0085540-RA|protein_coding||c.*2828_*2829insGAA|||||2828|,GTTC|downstream_gene_variant|MODIFIER|40S_ribosomal_protein_S2%2C_putative|TcBrA4_0085550|transcript|TcBrA4_0085550-RA|protein_coding||c.*4098_*4099insGAA|||||4098|,GTTC|intergenic_region|MODIFIER|hypothetical_protein%2C_conserved-ribosome_biogenesis_protein%2C_putative|TcBrA4_0085510-TcBrA4_0085520|intergenic_region|TcBrA4_0085510-TcBrA4_0085520|||n.1298056_1298057insTTC||||||	GT:AD:DP:GQ:PGT:PID:PL:SB
TcBrA4_Chr3	1298064	.	A	T	601.77	.	DP=14;ExcessHet=3.0103;MLEAC=2,0;MLEAF=1.00,0.00;RAW_MQ=10995.00;ANN=T|upstream_gene_variant|MODIFIER|hypothetical_protein%2C_conserved|TcBrA4_0085480|transcript|TcBrA4_0085480-RA|protein_coding||c.-4137T>A|||||4137|,T|upstream_gene_variant|MODIFIER|Rtf2_RING-finger%2C_putative|TcBrA4_0085490|transcript|TcBrA4_0085490-RA|protein_coding||c.-3214T>A|||||3214|,T|upstream_gene_variant|MODIFIER|hypothetical_protein%2C_conserved|TcBrA4_0085500|transcript|TcBrA4_0085500-RA|protein_coding||c.-2556T>A|||||2556|,T|upstream_gene_variant|MODIFIER|hypothetical_protein%2C_conserved|TcBrA4_0085510|transcript|TcBrA4_0085510-RA|protein_coding||c.-1096T>A|||||1096|,T|downstream_gene_variant|MODIFIER|ribosome_biogenesis_protein%2C_putative|TcBrA4_0085520|transcript|TcBrA4_0085520-RA|protein_coding||c.*57T>A|||||57|,T|downstream_gene_variant|MODIFIER|hypothetical_protein%2C_conserved|TcBrA4_0085530|transcript|TcBrA4_0085530-RA|protein_coding||c.*1375T>A|||||1375|,T|downstream_gene_variant|MODIFIER|TC38|TcBrA4_0085540|transcript|TcBrA4_0085540-RA|protein_coding||c.*2821T>A|||||2821|,T|downstream_gene_variant|MODIFIER|40S_ribosomal_protein_S2%2C_putative|TcBrA4_0085550|transcript|TcBrA4_0085550-RA|protein_coding||c.*4091T>A|||||4091|,T|intergenic_region|MODIFIER|hypothetical_protein%2C_conserved-ribosome_biogenesis_protein%2C_putative|TcBrA4_0085510-TcBrA4_0085520|intergenic_region|TcBrA4_0085510-TcBrA4_0085520|||n.1298064A>T||||||	GT:AD:DP:GQ:PGT:PID:PL:SB
TcBrA4_Chr3	1298119	.	G	A	1055.77	.	DP=25;ExcessHet=3.0103;MLEAC=2,0;MLEAF=1.00,0.00;RAW_MQ=25687.00;ANN=A|upstream_gene_variant|MODIFIER|hypothetical_protein%2C_conserved|TcBrA4_0085480|transcript|TcBrA4_0085480-RA|protein_coding||c.-4192C>T|||||4192|,A|upstream_gene_variant|MODIFIER|Rtf2_RING-finger%2C_putative|TcBrA4_0085490|transcript|TcBrA4_0085490-RA|protein_coding||c.-3269C>T|||||3269|,A|upstream_gene_variant|MODIFIER|hypothetical_protein%2C_conserved|TcBrA4_0085500|transcript|TcBrA4_0085500-RA|protein_coding||c.-2611C>T|||||2611|,A|upstream_gene_variant|MODIFIER|hypothetical_protein%2C_conserved|TcBrA4_0085510|transcript|TcBrA4_0085510-RA|protein_coding||c.-1151C>T|||||1151|,A|downstream_gene_variant|MODIFIER|ribosome_biogenesis_protein%2C_putative|TcBrA4_0085520|transcript|TcBrA4_0085520-RA|protein_coding||c.*2C>T|||||2|,A|downstream_gene_variant|MODIFIER|hypothetical_protein%2C_conserved|TcBrA4_0085530|transcript|TcBrA4_0085530-RA|protein_coding||c.*1320C>T|||||1320|,A|downstream_gene_variant|MODIFIER|TC38|TcBrA4_0085540|transcript|TcBrA4_0085540-RA|protein_coding||c.*2766C>T|||||2766|,A|downstream_gene_variant|MODIFIER|40S_ribosomal_protein_S2%2C_putative|TcBrA4_0085550|transcript|TcBrA4_0085550-RA|protein_coding||c.*4036C>T|||||4036|,A|intergenic_region|MODIFIER|hypothetical_protein%2C_conserved-ribosome_biogenesis_protein%2C_putative|TcBrA4_0085510-TcBrA4_0085520|intergenic_region|TcBrA4_0085510-TcBrA4_0085520|||n.1298119G>A||||||	GT:AD:DP:GQ:PGT:PID:PL:SB
TcBrA4_Chr3	1298136	.	C	G	1224.77	.	DP=29;ExcessHet=3.0103;MLEAC=2,0;MLEAF=1.00,0.00;RAW_MQ=33158.00;ANN=G|synonymous_variant|LOW|ribosome_biogenesis_protein%2C_putative|TcBrA4_0085520|transcript|TcBrA4_0085520-RA|protein_coding|1/1|c.897G>C|p.Val299Val|897/912|897/912|299/303||,G|upstream_gene_variant|MODIFIER|hypothetical_protein%2C_conserved|TcBrA4_0085480|transcript|TcBrA4_0085480-RA|protein_coding||c.-4209G>C|||||4209|,G|upstream_gene_variant|MODIFIER|Rtf2_RING-finger%2C_putative|TcBrA4_0085490|transcript|TcBrA4_0085490-RA|protein_coding||c.-3286G>C|||||3286|,G|upstream_gene_variant|MODIFIER|hypothetical_protein%2C_conserved|TcBrA4_0085500|transcript|TcBrA4_0085500-RA|protein_coding||c.-2628G>C|||||2628|,G|upstream_gene_variant|MODIFIER|hypothetical_protein%2C_conserved|TcBrA4_0085510|transcript|TcBrA4_0085510-RA|protein_coding||c.-1168G>C|||||1168|,G|downstream_gene_variant|MODIFIER|hypothetical_protein%2C_conserved|TcBrA4_0085530|transcript|TcBrA4_0085530-RA|protein_coding||c.*1303G>C|||||1303|,G|downstream_gene_variant|MODIFIER|TC38|TcBrA4_0085540|transcript|TcBrA4_0085540-RA|protein_coding||c.*2749G>C|||||2749|,G|downstream_gene_variant|MODIFIER|40S_ribosomal_protein_S2%2C_putative|TcBrA4_0085550|transcript|TcBrA4_0085550-RA|protein_coding||c.*4019G>C|||||4019|	GT:AD:DP:GQ:PGT:PID:PL:SB
TcBrA4_Chr3	1298202	.	A	G	1271.77	.	DP=36;ExcessHet=3.0103;MLEAC=2,0;MLEAF=1.00,0.00;RAW_MQ=44686.00;ANN=G|synonymous_variant|LOW|ribosome_biogenesis_protein%2C_putative|TcBrA4_0085520|transcript|TcBrA4_0085520-RA|protein_coding|1/1|c.831T>C|p.Ile277Ile|831/912|831/912|277/303||,G|upstream_gene_variant|MODIFIER|hypothetical_protein%2C_conserved|TcBrA4_0085480|transcript|TcBrA4_0085480-RA|protein_coding||c.-4275T>C|||||4275|,G|upstream_gene_variant|MODIFIER|Rtf2_RING-finger%2C_putative|TcBrA4_0085490|transcript|TcBrA4_0085490-RA|protein_coding||c.-3352T>C|||||3352|,G|upstream_gene_variant|MODIFIER|hypothetical_protein%2C_conserved|TcBrA4_0085500|transcript|TcBrA4_0085500-RA|protein_coding||c.-2694T>C|||||2694|,G|upstream_gene_variant|MODIFIER|hypothetical_protein%2C_conserved|TcBrA4_0085510|transcript|TcBrA4_0085510-RA|protein_coding||c.-1234T>C|||||1234|,G|downstream_gene_variant|MODIFIER|hypothetical_protein%2C_conserved|TcBrA4_0085530|transcript|TcBrA4_0085530-RA|protein_coding||c.*1237T>C|||||1237|,G|downstream_gene_variant|MODIFIER|TC38|TcBrA4_0085540|transcript|TcBrA4_0085540-RA|protein_coding||c.*2683T>C|||||2683|,G|downstream_gene_variant|MODIFIER|40S_ribosomal_protein_S2%2C_putative|TcBrA4_0085550|transcript|TcBrA4_0085550-RA|protein_coding||c.*3953T>C|||||3953|	GT:AD:DP:GQ:PL:SB
TcBrA4_Chr3	1298241	.	T	C	1454.77	.	DP=40;ExcessHet=3.0103;MLEAC=2,0;MLEAF=1.00,0.00;RAW_MQ=53017.00;ANN=C|synonymous_variant|LOW|ribosome_biogenesis_protein%2C_putative|TcBrA4_0085520|transcript|TcBrA4_0085520-RA|protein_coding|1/1|c.792A>G|p.Lys264Lys|792/912|792/912|264/303||,C|upstream_gene_variant|MODIFIER|hypothetical_protein%2C_conserved|TcBrA4_0085480|transcript|TcBrA4_0085480-RA|protein_coding||c.-4314A>G|||||4314|,C|upstream_gene_variant|MODIFIER|Rtf2_RING-finger%2C_putative|TcBrA4_0085490|transcript|TcBrA4_0085490-RA|protein_coding||c.-3391A>G|||||3391|,C|upstream_gene_variant|MODIFIER|hypothetical_protein%2C_conserved|TcBrA4_0085500|transcript|TcBrA4_0085500-RA|protein_coding||c.-2733A>G|||||2733|,C|upstream_gene_variant|MODIFIER|hypothetical_protein%2C_conserved|TcBrA4_0085510|transcript|TcBrA4_0085510-RA|protein_coding||c.-1273A>G|||||1273|,C|downstream_gene_variant|MODIFIER|hypothetical_protein%2C_conserved|TcBrA4_0085530|transcript|TcBrA4_0085530-RA|protein_coding||c.*1198A>G|||||1198|,C|downstream_gene_variant|MODIFIER|TC38|TcBrA4_0085540|transcript|TcBrA4_0085540-RA|protein_coding||c.*2644A>G|||||2644|,C|downstream_gene_variant|MODIFIER|40S_ribosomal_protein_S2%2C_putative|TcBrA4_0085550|transcript|TcBrA4_0085550-RA|protein_coding||c.*3914A>G|||||3914|	GT:AD:DP:GQ:PL:SB
TcBrA4_Chr3	1298256	.	C	T	1402.77	.	DP=40;ExcessHet=3.0103;MLEAC=2,0;MLEAF=1.00,0.00;RAW_MQ=54205.00;ANN=T|synonymous_variant|LOW|ribosome_biogenesis_protein%2C_putative|TcBrA4_0085520|transcript|TcBrA4_0085520-RA|protein_coding|1/1|c.777G>A|p.Gln259Gln|777/912|777/912|259/303||,T|upstream_gene_variant|MODIFIER|hypothetical_protein%2C_conserved|TcBrA4_0085480|transcript|TcBrA4_0085480-RA|protein_coding||c.-4329G>A|||||4329|,T|upstream_gene_variant|MODIFIER|Rtf2_RING-finger%2C_putative|TcBrA4_0085490|transcript|TcBrA4_0085490-RA|protein_coding||c.-3406G>A|||||3406|,T|upstream_gene_variant|MODIFIER|hypothetical_protein%2C_conserved|TcBrA4_0085500|transcript|TcBrA4_0085500-RA|protein_coding||c.-2748G>A|||||2748|,T|upstream_gene_variant|MODIFIER|hypothetical_protein%2C_conserved|TcBrA4_0085510|transcript|TcBrA4_0085510-RA|protein_coding||c.-1288G>A|||||1288|,T|downstream_gene_variant|MODIFIER|hypothetical_protein%2C_conserved|TcBrA4_0085530|transcript|TcBrA4_0085530-RA|protein_coding||c.*1183G>A|||||1183|,T|downstream_gene_variant|MODIFIER|TC38|TcBrA4_0085540|transcript|TcBrA4_0085540-RA|protein_coding||c.*2629G>A|||||2629|,T|downstream_gene_variant|MODIFIER|40S_ribosomal_protein_S2%2C_putative|TcBrA4_0085550|transcript|TcBrA4_0085550-RA|protein_coding||c.*3899G>A|||||3899|	GT:AD:DP:GQ:PL:SB
TcBrA4_Chr3	1298301	.	A	G	1255.77	.	DP=34;ExcessHet=3.0103;MLEAC=2,0;MLEAF=1.00,0.00;RAW_MQ=50960.00;ANN=G|synonymous_variant|LOW|ribosome_biogenesis_protein%2C_putative|TcBrA4_0085520|transcript|TcBrA4_0085520-RA|protein_coding|1/1|c.732T>C|p.Gly244Gly|732/912|732/912|244/303||,G|upstream_gene_variant|MODIFIER|hypothetical_protein%2C_conserved|TcBrA4_0085480|transcript|TcBrA4_0085480-RA|protein_coding||c.-4374T>C|||||4374|,G|upstream_gene_variant|MODIFIER|Rtf2_RING-finger%2C_putative|TcBrA4_0085490|transcript|TcBrA4_0085490-RA|protein_coding||c.-3451T>C|||||3451|,G|upstream_gene_variant|MODIFIER|hypothetical_protein%2C_conserved|TcBrA4_0085500|transcript|TcBrA4_0085500-RA|protein_coding||c.-2793T>C|||||2793|,G|upstream_gene_variant|MODIFIER|hypothetical_protein%2C_conserved|TcBrA4_0085510|transcript|TcBrA4_0085510-RA|protein_coding||c.-1333T>C|||||1333|,G|downstream_gene_variant|MODIFIER|hypothetical_protein%2C_conserved|TcBrA4_0085530|transcript|TcBrA4_0085530-RA|protein_coding||c.*1138T>C|||||1138|,G|downstream_gene_variant|MODIFIER|TC38|TcBrA4_0085540|transcript|TcBrA4_0085540-RA|protein_coding||c.*2584T>C|||||2584|,G|downstream_gene_variant|MODIFIER|40S_ribosomal_protein_S2%2C_putative|TcBrA4_0085550|transcript|TcBrA4_0085550-RA|protein_coding||c.*3854T>C|||||3854|	GT:AD:DP:GQ:PL:SB
TcBrA4_Chr3	1298394	.	G	A	1362.77	.	DP=37;ExcessHet=3.0103;MLEAC=2,0;MLEAF=1.00,0.00;RAW_MQ=54853.00;ANN=A|synonymous_variant|LOW|ribosome_biogenesis_protein%2C_putative|TcBrA4_0085520|transcript|TcBrA4_0085520-RA|protein_coding|1/1|c.639C>T|p.Tyr213Tyr|639/912|639/912|213/303||,A|upstream_gene_variant|MODIFIER|hypothetical_protein%2C_conserved|TcBrA4_0085480|transcript|TcBrA4_0085480-RA|protein_coding||c.-4467C>T|||||4467|,A|upstream_gene_variant|MODIFIER|Rtf2_RING-finger%2C_putative|TcBrA4_0085490|transcript|TcBrA4_0085490-RA|protein_coding||c.-3544C>T|||||3544|,A|upstream_gene_variant|MODIFIER|hypothetical_protein%2C_conserved|TcBrA4_0085500|transcript|TcBrA4_0085500-RA|protein_coding||c.-2886C>T|||||2886|,A|upstream_gene_variant|MODIFIER|hypothetical_protein%2C_conserved|TcBrA4_0085510|transcript|TcBrA4_0085510-RA|protein_coding||c.-1426C>T|||||1426|,A|downstream_gene_variant|MODIFIER|hypothetical_protein%2C_conserved|TcBrA4_0085530|transcript|TcBrA4_0085530-RA|protein_coding||c.*1045C>T|||||1045|,A|downstream_gene_variant|MODIFIER|TC38|TcBrA4_0085540|transcript|TcBrA4_0085540-RA|protein_coding||c.*2491C>T|||||2491|,A|downstream_gene_variant|MODIFIER|40S_ribosomal_protein_S2%2C_putative|TcBrA4_0085550|transcript|TcBrA4_0085550-RA|protein_coding||c.*3761C>T|||||3761|,A|downstream_gene_variant|MODIFIER|peroxin_13%2C_putative|TcBrA4_0085560|transcript|TcBrA4_0085560-RA|protein_coding||c.*4928C>T|||||4928|	GT:AD:DP:GQ:PL:SB
TcBrA4_Chr3	1298415	.	G	A	1747.77	.	DP=40;ExcessHet=3.0103;MLEAC=2,0;MLEAF=1.00,0.00;RAW_MQ=56417.00;ANN=A|synonymous_variant|LOW|ribosome_biogenesis_protein%2C_putative|TcBrA4_0085520|transcript|TcBrA4_0085520-RA|protein_coding|1/1|c.618C>T|p.His206His|618/912|618/912|206/303||,A|upstream_gene_variant|MODIFIER|hypothetical_protein%2C_conserved|TcBrA4_0085480|transcript|TcBrA4_0085480-RA|protein_coding||c.-4488C>T|||||4488|,A|upstream_gene_variant|MODIFIER|Rtf2_RING-finger%2C_putative|TcBrA4_0085490|transcript|TcBrA4_0085490-RA|protein_coding||c.-3565C>T|||||3565|,A|upstream_gene_variant|MODIFIER|hypothetical_protein%2C_conserved|TcBrA4_0085500|transcript|TcBrA4_0085500-RA|protein_coding||c.-2907C>T|||||2907|,A|upstream_gene_variant|MODIFIER|hypothetical_protein%2C_conserved|TcBrA4_0085510|transcript|TcBrA4_0085510-RA|protein_coding||c.-1447C>T|||||1447|,A|downstream_gene_variant|MODIFIER|hypothetical_protein%2C_conserved|TcBrA4_0085530|transcript|TcBrA4_0085530-RA|protein_coding||c.*1024C>T|||||1024|,A|downstream_gene_variant|MODIFIER|TC38|TcBrA4_0085540|transcript|TcBrA4_0085540-RA|protein_coding||c.*2470C>T|||||2470|,A|downstream_gene_variant|MODIFIER|40S_ribosomal_protein_S2%2C_putative|TcBrA4_0085550|transcript|TcBrA4_0085550-RA|protein_coding||c.*3740C>T|||||3740|,A|downstream_gene_variant|MODIFIER|peroxin_13%2C_putative|TcBrA4_0085560|transcript|TcBrA4_0085560-RA|protein_coding||c.*4907C>T|||||4907|	GT:AD:DP:GQ:PGT:PID:PL:SB
TcBrA4_Chr3	1298424	.	G	A	1813.77	.	DP=41;ExcessHet=3.0103;MLEAC=2,0;MLEAF=1.00,0.00;RAW_MQ=58017.00;ANN=A|synonymous_variant|LOW|ribosome_biogenesis_protein%2C_putative|TcBrA4_0085520|transcript|TcBrA4_0085520-RA|protein_coding|1/1|c.609C>T|p.Tyr203Tyr|609/912|609/912|203/303||,A|upstream_gene_variant|MODIFIER|hypothetical_protein%2C_conserved|TcBrA4_0085480|transcript|TcBrA4_0085480-RA|protein_coding||c.-4497C>T|||||4497|,A|upstream_gene_variant|MODIFIER|Rtf2_RING-finger%2C_putative|TcBrA4_0085490|transcript|TcBrA4_0085490-RA|protein_coding||c.-3574C>T|||||3574|,A|upstream_gene_variant|MODIFIER|hypothetical_protein%2C_conserved|TcBrA4_0085500|transcript|TcBrA4_0085500-RA|protein_coding||c.-2916C>T|||||2916|,A|upstream_gene_variant|MODIFIER|hypothetical_protein%2C_conserved|TcBrA4_0085510|transcript|TcBrA4_0085510-RA|protein_coding||c.-1456C>T|||||1456|,A|downstream_gene_variant|MODIFIER|hypothetical_protein%2C_conserved|TcBrA4_0085530|transcript|TcBrA4_0085530-RA|protein_coding||c.*1015C>T|||||1015|,A|downstream_gene_variant|MODIFIER|TC38|TcBrA4_0085540|transcript|TcBrA4_0085540-RA|protein_coding||c.*2461C>T|||||2461|,A|downstream_gene_variant|MODIFIER|40S_ribosomal_protein_S2%2C_putative|TcBrA4_0085550|transcript|TcBrA4_0085550-RA|protein_coding||c.*3731C>T|||||3731|,A|downstream_gene_variant|MODIFIER|peroxin_13%2C_putative|TcBrA4_0085560|transcript|TcBrA4_0085560-RA|protein_coding||c.*4898C>T|||||4898|	GT:AD:DP:GQ:PGT:PID:PL:SB
TcBrA4_Chr3	1298492	.	C	T	1500.77	.	DP=44;ExcessHet=3.0103;MLEAC=2,0;MLEAF=1.00,0.00;RAW_MQ=63028.00;ANN=T|missense_variant|MODERATE|ribosome_biogenesis_protein%2C_putative|TcBrA4_0085520|transcript|TcBrA4_0085520-RA|protein_coding|1/1|c.541G>A|p.Ala181Thr|541/912|541/912|181/303||,T|upstream_gene_variant|MODIFIER|hypothetical_protein%2C_conserved|TcBrA4_0085480|transcript|TcBrA4_0085480-RA|protein_coding||c.-4565G>A|||||4565|,T|upstream_gene_variant|MODIFIER|Rtf2_RING-finger%2C_putative|TcBrA4_0085490|transcript|TcBrA4_0085490-RA|protein_coding||c.-3642G>A|||||3642|,T|upstream_gene_variant|MODIFIER|hypothetical_protein%2C_conserved|TcBrA4_0085500|transcript|TcBrA4_0085500-RA|protein_coding||c.-2984G>A|||||2984|,T|upstream_gene_variant|MODIFIER|hypothetical_protein%2C_conserved|TcBrA4_0085510|transcript|TcBrA4_0085510-RA|protein_coding||c.-1524G>A|||||1524|,T|downstream_gene_variant|MODIFIER|hypothetical_protein%2C_conserved|TcBrA4_0085530|transcript|TcBrA4_0085530-RA|protein_coding||c.*947G>A|||||947|,T|downstream_gene_variant|MODIFIER|TC38|TcBrA4_0085540|transcript|TcBrA4_0085540-RA|protein_coding||c.*2393G>A|||||2393|,T|downstream_gene_variant|MODIFIER|40S_ribosomal_protein_S2%2C_putative|TcBrA4_0085550|transcript|TcBrA4_0085550-RA|protein_coding||c.*3663G>A|||||3663|,T|downstream_gene_variant|MODIFIER|peroxin_13%2C_putative|TcBrA4_0085560|transcript|TcBrA4_0085560-RA|protein_coding||c.*4830G>A|||||4830|	GT:AD:DP:GQ:PL:SB
TcBrA4_Chr3	1298517	.	T	A	1527.77	.	DP=46;ExcessHet=3.0103;MLEAC=2,0;MLEAF=1.00,0.00;RAW_MQ=65532.00;ANN=A|synonymous_variant|LOW|ribosome_biogenesis_protein%2C_putative|TcBrA4_0085520|transcript|TcBrA4_0085520-RA|protein_coding|1/1|c.516A>T|p.Arg172Arg|516/912|516/912|172/303||,A|upstream_gene_variant|MODIFIER|hypothetical_protein%2C_conserved|TcBrA4_0085480|transcript|TcBrA4_0085480-RA|protein_coding||c.-4590A>T|||||4590|,A|upstream_gene_variant|MODIFIER|Rtf2_RING-finger%2C_putative|TcBrA4_0085490|transcript|TcBrA4_0085490-RA|protein_coding||c.-3667A>T|||||3667|,A|upstream_gene_variant|MODIFIER|hypothetical_protein%2C_conserved|TcBrA4_0085500|transcript|TcBrA4_0085500-RA|protein_coding||c.-3009A>T|||||3009|,A|upstream_gene_variant|MODIFIER|hypothetical_protein%2C_conserved|TcBrA4_0085510|transcript|TcBrA4_0085510-RA|protein_coding||c.-1549A>T|||||1549|,A|downstream_gene_variant|MODIFIER|hypothetical_protein%2C_conserved|TcBrA4_0085530|transcript|TcBrA4_0085530-RA|protein_coding||c.*922A>T|||||922|,A|downstream_gene_variant|MODIFIER|TC38|TcBrA4_0085540|transcript|TcBrA4_0085540-RA|protein_coding||c.*2368A>T|||||2368|,A|downstream_gene_variant|MODIFIER|40S_ribosomal_protein_S2%2C_putative|TcBrA4_0085550|transcript|TcBrA4_0085550-RA|protein_coding||c.*3638A>T|||||3638|,A|downstream_gene_variant|MODIFIER|peroxin_13%2C_putative|TcBrA4_0085560|transcript|TcBrA4_0085560-RA|protein_coding||c.*4805A>T|||||4805|	GT:AD:DP:GQ:PL:SB
TcBrA4_Chr3	1298538	.	A	G	1441.77	.	DP=43;ExcessHet=3.0103;MLEAC=2,0;MLEAF=1.00,0.00;RAW_MQ=61756.00;ANN=G|synonymous_variant|LOW|ribosome_biogenesis_protein%2C_putative|TcBrA4_0085520|transcript|TcBrA4_0085520-RA|protein_coding|1/1|c.495T>C|p.Phe165Phe|495/912|495/912|165/303||,G|upstream_gene_variant|MODIFIER|hypothetical_protein%2C_conserved|TcBrA4_0085480|transcript|TcBrA4_0085480-RA|protein_coding||c.-4611T>C|||||4611|,G|upstream_gene_variant|MODIFIER|Rtf2_RING-finger%2C_putative|TcBrA4_0085490|transcript|TcBrA4_0085490-RA|protein_coding||c.-3688T>C|||||3688|,G|upstream_gene_variant|MODIFIER|hypothetical_protein%2C_conserved|TcBrA4_0085500|transcript|TcBrA4_0085500-RA|protein_coding||c.-3030T>C|||||3030|,G|upstream_gene_variant|MODIFIER|hypothetical_protein%2C_conserved|TcBrA4_0085510|transcript|TcBrA4_0085510-RA|protein_coding||c.-1570T>C|||||1570|,G|downstream_gene_variant|MODIFIER|hypothetical_protein%2C_conserved|TcBrA4_0085530|transcript|TcBrA4_0085530-RA|protein_coding||c.*901T>C|||||901|,G|downstream_gene_variant|MODIFIER|TC38|TcBrA4_0085540|transcript|TcBrA4_0085540-RA|protein_coding||c.*2347T>C|||||2347|,G|downstream_gene_variant|MODIFIER|40S_ribosomal_protein_S2%2C_putative|TcBrA4_0085550|transcript|TcBrA4_0085550-RA|protein_coding||c.*3617T>C|||||3617|,G|downstream_gene_variant|MODIFIER|peroxin_13%2C_putative|TcBrA4_0085560|transcript|TcBrA4_0085560-RA|protein_coding||c.*4784T>C|||||4784|	GT:AD:DP:GQ:PL:SB
TcBrA4_Chr3	1298607	.	C	T	1219.77	.	DP=31;ExcessHet=3.0103;MLEAC=2,0;MLEAF=1.00,0.00;RAW_MQ=43948.00;ANN=T|synonymous_variant|LOW|ribosome_biogenesis_protein%2C_putative|TcBrA4_0085520|transcript|TcBrA4_0085520-RA|protein_coding|1/1|c.426G>A|p.Ala142Ala|426/912|426/912|142/303||,T|upstream_gene_variant|MODIFIER|hypothetical_protein%2C_conserved|TcBrA4_0085480|transcript|TcBrA4_0085480-RA|protein_coding||c.-4680G>A|||||4680|,T|upstream_gene_variant|MODIFIER|Rtf2_RING-finger%2C_putative|TcBrA4_0085490|transcript|TcBrA4_0085490-RA|protein_coding||c.-3757G>A|||||3757|,T|upstream_gene_variant|MODIFIER|hypothetical_protein%2C_conserved|TcBrA4_0085500|transcript|TcBrA4_0085500-RA|protein_coding||c.-3099G>A|||||3099|,T|upstream_gene_variant|MODIFIER|hypothetical_protein%2C_conserved|TcBrA4_0085510|transcript|TcBrA4_0085510-RA|protein_coding||c.-1639G>A|||||1639|,T|downstream_gene_variant|MODIFIER|hypothetical_protein%2C_conserved|TcBrA4_0085530|transcript|TcBrA4_0085530-RA|protein_coding||c.*832G>A|||||832|,T|downstream_gene_variant|MODIFIER|TC38|TcBrA4_0085540|transcript|TcBrA4_0085540-RA|protein_coding||c.*2278G>A|||||2278|,T|downstream_gene_variant|MODIFIER|40S_ribosomal_protein_S2%2C_putative|TcBrA4_0085550|transcript|TcBrA4_0085550-RA|protein_coding||c.*3548G>A|||||3548|,T|downstream_gene_variant|MODIFIER|peroxin_13%2C_putative|TcBrA4_0085560|transcript|TcBrA4_0085560-RA|protein_coding||c.*4715G>A|||||4715|	GT:AD:DP:GQ:PL:SB
TcBrA4_Chr3	1298622	.	T	C	1235.77	.	DP=32;ExcessHet=3.0103;MLEAC=2,0;MLEAF=1.00,0.00;RAW_MQ=43664.00;ANN=C|synonymous_variant|LOW|ribosome_biogenesis_protein%2C_putative|TcBrA4_0085520|transcript|TcBrA4_0085520-RA|protein_coding|1/1|c.411A>G|p.Thr137Thr|411/912|411/912|137/303||,C|upstream_gene_variant|MODIFIER|hypothetical_protein%2C_conserved|TcBrA4_0085480|transcript|TcBrA4_0085480-RA|protein_coding||c.-4695A>G|||||4695|,C|upstream_gene_variant|MODIFIER|Rtf2_RING-finger%2C_putative|TcBrA4_0085490|transcript|TcBrA4_0085490-RA|protein_coding||c.-3772A>G|||||3772|,C|upstream_gene_variant|MODIFIER|hypothetical_protein%2C_conserved|TcBrA4_0085500|transcript|TcBrA4_0085500-RA|protein_coding||c.-3114A>G|||||3114|,C|upstream_gene_variant|MODIFIER|hypothetical_protein%2C_conserved|TcBrA4_0085510|transcript|TcBrA4_0085510-RA|protein_coding||c.-1654A>G|||||1654|,C|downstream_gene_variant|MODIFIER|hypothetical_protein%2C_conserved|TcBrA4_0085530|transcript|TcBrA4_0085530-RA|protein_coding||c.*817A>G|||||817|,C|downstream_gene_variant|MODIFIER|TC38|TcBrA4_0085540|transcript|TcBrA4_0085540-RA|protein_coding||c.*2263A>G|||||2263|,C|downstream_gene_variant|MODIFIER|40S_ribosomal_protein_S2%2C_putative|TcBrA4_0085550|transcript|TcBrA4_0085550-RA|protein_coding||c.*3533A>G|||||3533|,C|downstream_gene_variant|MODIFIER|peroxin_13%2C_putative|TcBrA4_0085560|transcript|TcBrA4_0085560-RA|protein_coding||c.*4700A>G|||||4700|	GT:AD:DP:GQ:PL:SB
TcBrA4_Chr3	1298655	.	A	G	1310.77	.	DP=30;ExcessHet=3.0103;MLEAC=2,0;MLEAF=1.00,0.00;RAW_MQ=43700.00;ANN=G|synonymous_variant|LOW|ribosome_biogenesis_protein%2C_putative|TcBrA4_0085520|transcript|TcBrA4_0085520-RA|protein_coding|1/1|c.378T>C|p.Ala126Ala|378/912|378/912|126/303||,G|upstream_gene_variant|MODIFIER|hypothetical_protein%2C_conserved|TcBrA4_0085480|transcript|TcBrA4_0085480-RA|protein_coding||c.-4728T>C|||||4728|,G|upstream_gene_variant|MODIFIER|Rtf2_RING-finger%2C_putative|TcBrA4_0085490|transcript|TcBrA4_0085490-RA|protein_coding||c.-3805T>C|||||3805|,G|upstream_gene_variant|MODIFIER|hypothetical_protein%2C_conserved|TcBrA4_0085500|transcript|TcBrA4_0085500-RA|protein_coding||c.-3147T>C|||||3147|,G|upstream_gene_variant|MODIFIER|hypothetical_protein%2C_conserved|TcBrA4_0085510|transcript|TcBrA4_0085510-RA|protein_coding||c.-1687T>C|||||1687|,G|downstream_gene_variant|MODIFIER|hypothetical_protein%2C_conserved|TcBrA4_0085530|transcript|TcBrA4_0085530-RA|protein_coding||c.*784T>C|||||784|,G|downstream_gene_variant|MODIFIER|TC38|TcBrA4_0085540|transcript|TcBrA4_0085540-RA|protein_coding||c.*2230T>C|||||2230|,G|downstream_gene_variant|MODIFIER|40S_ribosomal_protein_S2%2C_putative|TcBrA4_0085550|transcript|TcBrA4_0085550-RA|protein_coding||c.*3500T>C|||||3500|,G|downstream_gene_variant|MODIFIER|peroxin_13%2C_putative|TcBrA4_0085560|transcript|TcBrA4_0085560-RA|protein_coding||c.*4667T>C|||||4667|	GT:AD:DP:GQ:PGT:PID:PL:SB
TcBrA4_Chr3	1298657	.	C	A	1310.77	.	DP=29;ExcessHet=3.0103;MLEAC=2,0;MLEAF=1.00,0.00;RAW_MQ=42100.00;ANN=A|missense_variant|MODERATE|ribosome_biogenesis_protein%2C_putative|TcBrA4_0085520|transcript|TcBrA4_0085520-RA|protein_coding|1/1|c.376G>T|p.Ala126Ser|376/912|376/912|126/303||,A|upstream_gene_variant|MODIFIER|hypothetical_protein%2C_conserved|TcBrA4_0085480|transcript|TcBrA4_0085480-RA|protein_coding||c.-4730G>T|||||4730|,A|upstream_gene_variant|MODIFIER|Rtf2_RING-finger%2C_putative|TcBrA4_0085490|transcript|TcBrA4_0085490-RA|protein_coding||c.-3807G>T|||||3807|,A|upstream_gene_variant|MODIFIER|hypothetical_protein%2C_conserved|TcBrA4_0085500|transcript|TcBrA4_0085500-RA|protein_coding||c.-3149G>T|||||3149|,A|upstream_gene_variant|MODIFIER|hypothetical_protein%2C_conserved|TcBrA4_0085510|transcript|TcBrA4_0085510-RA|protein_coding||c.-1689G>T|||||1689|,A|downstream_gene_variant|MODIFIER|hypothetical_protein%2C_conserved|TcBrA4_0085530|transcript|TcBrA4_0085530-RA|protein_coding||c.*782G>T|||||782|,A|downstream_gene_variant|MODIFIER|TC38|TcBrA4_0085540|transcript|TcBrA4_0085540-RA|protein_coding||c.*2228G>T|||||2228|,A|downstream_gene_variant|MODIFIER|40S_ribosomal_protein_S2%2C_putative|TcBrA4_0085550|transcript|TcBrA4_0085550-RA|protein_coding||c.*3498G>T|||||3498|,A|downstream_gene_variant|MODIFIER|peroxin_13%2C_putative|TcBrA4_0085560|transcript|TcBrA4_0085560-RA|protein_coding||c.*4665G>T|||||4665|	GT:AD:DP:GQ:PGT:PID:PL:SB
TcBrA4_Chr3	1298710	.	G	A	1157.77	.	DP=31;ExcessHet=3.0103;MLEAC=2,0;MLEAF=1.00,0.00;RAW_MQ=49684.00;ANN=A|missense_variant|MODERATE|ribosome_biogenesis_protein%2C_putative|TcBrA4_0085520|transcript|TcBrA4_0085520-RA|protein_coding|1/1|c.323C>T|p.Ser108Phe|323/912|323/912|108/303||,A|upstream_gene_variant|MODIFIER|hypothetical_protein%2C_conserved|TcBrA4_0085480|transcript|TcBrA4_0085480-RA|protein_coding||c.-4783C>T|||||4783|,A|upstream_gene_variant|MODIFIER|Rtf2_RING-finger%2C_putative|TcBrA4_0085490|transcript|TcBrA4_0085490-RA|protein_coding||c.-3860C>T|||||3860|,A|upstream_gene_variant|MODIFIER|hypothetical_protein%2C_conserved|TcBrA4_0085500|transcript|TcBrA4_0085500-RA|protein_coding||c.-3202C>T|||||3202|,A|upstream_gene_variant|MODIFIER|hypothetical_protein%2C_conserved|TcBrA4_0085510|transcript|TcBrA4_0085510-RA|protein_coding||c.-1742C>T|||||1742|,A|downstream_gene_variant|MODIFIER|hypothetical_protein%2C_conserved|TcBrA4_0085530|transcript|TcBrA4_0085530-RA|protein_coding||c.*729C>T|||||729|,A|downstream_gene_variant|MODIFIER|TC38|TcBrA4_0085540|transcript|TcBrA4_0085540-RA|protein_coding||c.*2175C>T|||||2175|,A|downstream_gene_variant|MODIFIER|40S_ribosomal_protein_S2%2C_putative|TcBrA4_0085550|transcript|TcBrA4_0085550-RA|protein_coding||c.*3445C>T|||||3445|,A|downstream_gene_variant|MODIFIER|peroxin_13%2C_putative|TcBrA4_0085560|transcript|TcBrA4_0085560-RA|protein_coding||c.*4612C>T|||||4612|	GT:AD:DP:GQ:PL:SB
TcBrA4_Chr3	1298847	.	A	G	1818.77	.	DP=40;ExcessHet=3.0103;MLEAC=2,0;MLEAF=1.00,0.00;RAW_MQ=55603.00;ANN=G|synonymous_variant|LOW|ribosome_biogenesis_protein%2C_putative|TcBrA4_0085520|transcript|TcBrA4_0085520-RA|protein_coding|1/1|c.186T>C|p.Ile62Ile|186/912|186/912|62/303||,G|upstream_gene_variant|MODIFIER|hypothetical_protein%2C_conserved|TcBrA4_0085480|transcript|TcBrA4_0085480-RA|protein_coding||c.-4920T>C|||||4920|,G|upstream_gene_variant|MODIFIER|Rtf2_RING-finger%2C_putative|TcBrA4_0085490|transcript|TcBrA4_0085490-RA|protein_coding||c.-3997T>C|||||3997|,G|upstream_gene_variant|MODIFIER|hypothetical_protein%2C_conserved|TcBrA4_0085500|transcript|TcBrA4_0085500-RA|protein_coding||c.-3339T>C|||||3339|,G|upstream_gene_variant|MODIFIER|hypothetical_protein%2C_conserved|TcBrA4_0085510|transcript|TcBrA4_0085510-RA|protein_coding||c.-1879T>C|||||1879|,G|downstream_gene_variant|MODIFIER|hypothetical_protein%2C_conserved|TcBrA4_0085530|transcript|TcBrA4_0085530-RA|protein_coding||c.*592T>C|||||592|,G|downstream_gene_variant|MODIFIER|TC38|TcBrA4_0085540|transcript|TcBrA4_0085540-RA|protein_coding||c.*2038T>C|||||2038|,G|downstream_gene_variant|MODIFIER|40S_ribosomal_protein_S2%2C_putative|TcBrA4_0085550|transcript|TcBrA4_0085550-RA|protein_coding||c.*3308T>C|||||3308|,G|downstream_gene_variant|MODIFIER|peroxin_13%2C_putative|TcBrA4_0085560|transcript|TcBrA4_0085560-RA|protein_coding||c.*4475T>C|||||4475|	GT:AD:DP:GQ:PGT:PID:PL:SB
TcBrA4_Chr3	1298857	.	G	A	1766.77	.	DP=40;ExcessHet=3.0103;MLEAC=2,0;MLEAF=1.00,0.00;RAW_MQ=54251.00;ANN=A|missense_variant|MODERATE|ribosome_biogenesis_protein%2C_putative|TcBrA4_0085520|transcript|TcBrA4_0085520-RA|protein_coding|1/1|c.176C>T|p.Ser59Leu|176/912|176/912|59/303||,A|upstream_gene_variant|MODIFIER|hypothetical_protein%2C_conserved|TcBrA4_0085480|transcript|TcBrA4_0085480-RA|protein_coding||c.-4930C>T|||||4930|,A|upstream_gene_variant|MODIFIER|Rtf2_RING-finger%2C_putative|TcBrA4_0085490|transcript|TcBrA4_0085490-RA|protein_coding||c.-4007C>T|||||4007|,A|upstream_gene_variant|MODIFIER|hypothetical_protein%2C_conserved|TcBrA4_0085500|transcript|TcBrA4_0085500-RA|protein_coding||c.-3349C>T|||||3349|,A|upstream_gene_variant|MODIFIER|hypothetical_protein%2C_conserved|TcBrA4_0085510|transcript|TcBrA4_0085510-RA|protein_coding||c.-1889C>T|||||1889|,A|downstream_gene_variant|MODIFIER|hypothetical_protein%2C_conserved|TcBrA4_0085530|transcript|TcBrA4_0085530-RA|protein_coding||c.*582C>T|||||582|,A|downstream_gene_variant|MODIFIER|TC38|TcBrA4_0085540|transcript|TcBrA4_0085540-RA|protein_coding||c.*2028C>T|||||2028|,A|downstream_gene_variant|MODIFIER|40S_ribosomal_protein_S2%2C_putative|TcBrA4_0085550|transcript|TcBrA4_0085550-RA|protein_coding||c.*3298C>T|||||3298|,A|downstream_gene_variant|MODIFIER|peroxin_13%2C_putative|TcBrA4_0085560|transcript|TcBrA4_0085560-RA|protein_coding||c.*4465C>T|||||4465|	GT:AD:DP:GQ:PGT:PID:PL:SB
TcBrA4_Chr3	1298877	.	T	C	1240.77	.	DP=35;ExcessHet=3.0103;MLEAC=2,0;MLEAF=1.00,0.00;RAW_MQ=45993.00;ANN=C|synonymous_variant|LOW|ribosome_biogenesis_protein%2C_putative|TcBrA4_0085520|transcript|TcBrA4_0085520-RA|protein_coding|1/1|c.156A>G|p.Gln52Gln|156/912|156/912|52/303||,C|upstream_gene_variant|MODIFIER|hypothetical_protein%2C_conserved|TcBrA4_0085480|transcript|TcBrA4_0085480-RA|protein_coding||c.-4950A>G|||||4950|,C|upstream_gene_variant|MODIFIER|Rtf2_RING-finger%2C_putative|TcBrA4_0085490|transcript|TcBrA4_0085490-RA|protein_coding||c.-4027A>G|||||4027|,C|upstream_gene_variant|MODIFIER|hypothetical_protein%2C_conserved|TcBrA4_0085500|transcript|TcBrA4_0085500-RA|protein_coding||c.-3369A>G|||||3369|,C|upstream_gene_variant|MODIFIER|hypothetical_protein%2C_conserved|TcBrA4_0085510|transcript|TcBrA4_0085510-RA|protein_coding||c.-1909A>G|||||1909|,C|downstream_gene_variant|MODIFIER|hypothetical_protein%2C_conserved|TcBrA4_0085530|transcript|TcBrA4_0085530-RA|protein_coding||c.*562A>G|||||562|,C|downstream_gene_variant|MODIFIER|TC38|TcBrA4_0085540|transcript|TcBrA4_0085540-RA|protein_coding||c.*2008A>G|||||2008|,C|downstream_gene_variant|MODIFIER|40S_ribosomal_protein_S2%2C_putative|TcBrA4_0085550|transcript|TcBrA4_0085550-RA|protein_coding||c.*3278A>G|||||3278|,C|downstream_gene_variant|MODIFIER|peroxin_13%2C_putative|TcBrA4_0085560|transcript|TcBrA4_0085560-RA|protein_coding||c.*4445A>G|||||4445|	GT:AD:DP:GQ:PL:SB
TcBrA4_Chr3	1298946	.	T	C	1026.77	.	DP=31;ExcessHet=3.0103;MLEAC=2,0;MLEAF=1.00,0.00;RAW_MQ=29697.00;ANN=C|synonymous_variant|LOW|ribosome_biogenesis_protein%2C_putative|TcBrA4_0085520|transcript|TcBrA4_0085520-RA|protein_coding|1/1|c.87A>G|p.Gly29Gly|87/912|87/912|29/303||,C|upstream_gene_variant|MODIFIER|Rtf2_RING-finger%2C_putative|TcBrA4_0085490|transcript|TcBrA4_0085490-RA|protein_coding||c.-4096A>G|||||4096|,C|upstream_gene_variant|MODIFIER|hypothetical_protein%2C_conserved|TcBrA4_0085500|transcript|TcBrA4_0085500-RA|protein_coding||c.-3438A>G|||||3438|,C|upstream_gene_variant|MODIFIER|hypothetical_protein%2C_conserved|TcBrA4_0085510|transcript|TcBrA4_0085510-RA|protein_coding||c.-1978A>G|||||1978|,C|downstream_gene_variant|MODIFIER|hypothetical_protein%2C_conserved|TcBrA4_0085530|transcript|TcBrA4_0085530-RA|protein_coding||c.*493A>G|||||493|,C|downstream_gene_variant|MODIFIER|TC38|TcBrA4_0085540|transcript|TcBrA4_0085540-RA|protein_coding||c.*1939A>G|||||1939|,C|downstream_gene_variant|MODIFIER|40S_ribosomal_protein_S2%2C_putative|TcBrA4_0085550|transcript|TcBrA4_0085550-RA|protein_coding||c.*3209A>G|||||3209|,C|downstream_gene_variant|MODIFIER|peroxin_13%2C_putative|TcBrA4_0085560|transcript|TcBrA4_0085560-RA|protein_coding||c.*4376A>G|||||4376|	GT:AD:DP:GQ:PL:SB
TcBrA4_Chr3	1298960	.	C	T	1048.77	.	DP=33;ExcessHet=3.0103;MLEAC=2,0;MLEAF=1.00,0.00;RAW_MQ=30755.00;ANN=T|missense_variant|MODERATE|ribosome_biogenesis_protein%2C_putative|TcBrA4_0085520|transcript|TcBrA4_0085520-RA|protein_coding|1/1|c.73G>A|p.Ala25Thr|73/912|73/912|25/303||,T|upstream_gene_variant|MODIFIER|Rtf2_RING-finger%2C_putative|TcBrA4_0085490|transcript|TcBrA4_0085490-RA|protein_coding||c.-4110G>A|||||4110|,T|upstream_gene_variant|MODIFIER|hypothetical_protein%2C_conserved|TcBrA4_0085500|transcript|TcBrA4_0085500-RA|protein_coding||c.-3452G>A|||||3452|,T|upstream_gene_variant|MODIFIER|hypothetical_protein%2C_conserved|TcBrA4_0085510|transcript|TcBrA4_0085510-RA|protein_coding||c.-1992G>A|||||1992|,T|downstream_gene_variant|MODIFIER|hypothetical_protein%2C_conserved|TcBrA4_0085530|transcript|TcBrA4_0085530-RA|protein_coding||c.*479G>A|||||479|,T|downstream_gene_variant|MODIFIER|TC38|TcBrA4_0085540|transcript|TcBrA4_0085540-RA|protein_coding||c.*1925G>A|||||1925|,T|downstream_gene_variant|MODIFIER|40S_ribosomal_protein_S2%2C_putative|TcBrA4_0085550|transcript|TcBrA4_0085550-RA|protein_coding||c.*3195G>A|||||3195|,T|downstream_gene_variant|MODIFIER|peroxin_13%2C_putative|TcBrA4_0085560|transcript|TcBrA4_0085560-RA|protein_coding||c.*4362G>A|||||4362|	GT:AD:DP:GQ:PL:SB
TcBrA4_Chr3	1298971	.	T	G	871.77	.	DP=31;ExcessHet=3.0103;MLEAC=2,0;MLEAF=1.00,0.00;RAW_MQ=27719.00;ANN=G|missense_variant|MODERATE|ribosome_biogenesis_protein%2C_putative|TcBrA4_0085520|transcript|TcBrA4_0085520-RA|protein_coding|1/1|c.62A>C|p.Lys21Thr|62/912|62/912|21/303||,G|upstream_gene_variant|MODIFIER|Rtf2_RING-finger%2C_putative|TcBrA4_0085490|transcript|TcBrA4_0085490-RA|protein_coding||c.-4121A>C|||||4121|,G|upstream_gene_variant|MODIFIER|hypothetical_protein%2C_conserved|TcBrA4_0085500|transcript|TcBrA4_0085500-RA|protein_coding||c.-3463A>C|||||3463|,G|upstream_gene_variant|MODIFIER|hypothetical_protein%2C_conserved|TcBrA4_0085510|transcript|TcBrA4_0085510-RA|protein_coding||c.-2003A>C|||||2003|,G|downstream_gene_variant|MODIFIER|hypothetical_protein%2C_conserved|TcBrA4_0085530|transcript|TcBrA4_0085530-RA|protein_coding||c.*468A>C|||||468|,G|downstream_gene_variant|MODIFIER|TC38|TcBrA4_0085540|transcript|TcBrA4_0085540-RA|protein_coding||c.*1914A>C|||||1914|,G|downstream_gene_variant|MODIFIER|40S_ribosomal_protein_S2%2C_putative|TcBrA4_0085550|transcript|TcBrA4_0085550-RA|protein_coding||c.*3184A>C|||||3184|,G|downstream_gene_variant|MODIFIER|peroxin_13%2C_putative|TcBrA4_0085560|transcript|TcBrA4_0085560-RA|protein_coding||c.*4351A>C|||||4351|	GT:AD:DP:GQ:PL:SB
TcBrA4_Chr3	1299034	.	A	G	731.77	.	DP=23;ExcessHet=3.0103;MLEAC=2,0;MLEAF=1.00,0.00;RAW_MQ=20016.00;ANN=G|upstream_gene_variant|MODIFIER|Rtf2_RING-finger%2C_putative|TcBrA4_0085490|transcript|TcBrA4_0085490-RA|protein_coding||c.-4184T>C|||||4184|,G|upstream_gene_variant|MODIFIER|hypothetical_protein%2C_conserved|TcBrA4_0085500|transcript|TcBrA4_0085500-RA|protein_coding||c.-3526T>C|||||3526|,G|upstream_gene_variant|MODIFIER|hypothetical_protein%2C_conserved|TcBrA4_0085510|transcript|TcBrA4_0085510-RA|protein_coding||c.-2066T>C|||||2066|,G|upstream_gene_variant|MODIFIER|ribosome_biogenesis_protein%2C_putative|TcBrA4_0085520|transcript|TcBrA4_0085520-RA|protein_coding||c.-2T>C|||||2|,G|downstream_gene_variant|MODIFIER|hypothetical_protein%2C_conserved|TcBrA4_0085530|transcript|TcBrA4_0085530-RA|protein_coding||c.*405T>C|||||405|,G|downstream_gene_variant|MODIFIER|TC38|TcBrA4_0085540|transcript|TcBrA4_0085540-RA|protein_coding||c.*1851T>C|||||1851|,G|downstream_gene_variant|MODIFIER|40S_ribosomal_protein_S2%2C_putative|TcBrA4_0085550|transcript|TcBrA4_0085550-RA|protein_coding||c.*3121T>C|||||3121|,G|downstream_gene_variant|MODIFIER|peroxin_13%2C_putative|TcBrA4_0085560|transcript|TcBrA4_0085560-RA|protein_coding||c.*4288T>C|||||4288|,G|intergenic_region|MODIFIER|ribosome_biogenesis_protein%2C_putative-hypothetical_protein%2C_conserved|TcBrA4_0085520-TcBrA4_0085530|intergenic_region|TcBrA4_0085520-TcBrA4_0085530|||n.1299034A>G||||||	GT:AD:DP:GQ:PL:SB
TcBrA4_Chr3	1299046	.	C	T	749.77	.	DP=24;ExcessHet=3.0103;MLEAC=2,0;MLEAF=1.00,0.00;RAW_MQ=20498.00;ANN=T|upstream_gene_variant|MODIFIER|Rtf2_RING-finger%2C_putative|TcBrA4_0085490|transcript|TcBrA4_0085490-RA|protein_coding||c.-4196G>A|||||4196|,T|upstream_gene_variant|MODIFIER|hypothetical_protein%2C_conserved|TcBrA4_0085500|transcript|TcBrA4_0085500-RA|protein_coding||c.-3538G>A|||||3538|,T|upstream_gene_variant|MODIFIER|hypothetical_protein%2C_conserved|TcBrA4_0085510|transcript|TcBrA4_0085510-RA|protein_coding||c.-2078G>A|||||2078|,T|upstream_gene_variant|MODIFIER|ribosome_biogenesis_protein%2C_putative|TcBrA4_0085520|transcript|TcBrA4_0085520-RA|protein_coding||c.-14G>A|||||14|,T|downstream_gene_variant|MODIFIER|hypothetical_protein%2C_conserved|TcBrA4_0085530|transcript|TcBrA4_0085530-RA|protein_coding||c.*393G>A|||||393|,T|downstream_gene_variant|MODIFIER|TC38|TcBrA4_0085540|transcript|TcBrA4_0085540-RA|protein_coding||c.*1839G>A|||||1839|,T|downstream_gene_variant|MODIFIER|40S_ribosomal_protein_S2%2C_putative|TcBrA4_0085550|transcript|TcBrA4_0085550-RA|protein_coding||c.*3109G>A|||||3109|,T|downstream_gene_variant|MODIFIER|peroxin_13%2C_putative|TcBrA4_0085560|transcript|TcBrA4_0085560-RA|protein_coding||c.*4276G>A|||||4276|,T|intergenic_region|MODIFIER|ribosome_biogenesis_protein%2C_putative-hypothetical_protein%2C_conserved|TcBrA4_0085520-TcBrA4_0085530|intergenic_region|TcBrA4_0085520-TcBrA4_0085530|||n.1299046C>T||||||	GT:AD:DP:GQ:PL:SB
TcBrA4_Chr3	1299066	.	T	TTCTCTC	550.73	.	DP=14;ExcessHet=3.0103;MLEAC=2,0;MLEAF=1.00,0.00;RAW_MQ=7453.00;ANN=TTCTCTC|upstream_gene_variant|MODIFIER|Rtf2_RING-finger%2C_putative|TcBrA4_0085490|transcript|TcBrA4_0085490-RA|protein_coding||c.-4217_-4216insGAGAGA|||||4217|,TTCTCTC|upstream_gene_variant|MODIFIER|hypothetical_protein%2C_conserved|TcBrA4_0085500|transcript|TcBrA4_0085500-RA|protein_coding||c.-3559_-3558insGAGAGA|||||3559|,TTCTCTC|upstream_gene_variant|MODIFIER|hypothetical_protein%2C_conserved|TcBrA4_0085510|transcript|TcBrA4_0085510-RA|protein_coding||c.-2099_-2098insGAGAGA|||||2099|,TTCTCTC|upstream_gene_variant|MODIFIER|ribosome_biogenesis_protein%2C_putative|TcBrA4_0085520|transcript|TcBrA4_0085520-RA|protein_coding||c.-35_-34insGAGAGA|||||35|,TTCTCTC|downstream_gene_variant|MODIFIER|hypothetical_protein%2C_conserved|TcBrA4_0085530|transcript|TcBrA4_0085530-RA|protein_coding||c.*372_*373insGAGAGA|||||372|,TTCTCTC|downstream_gene_variant|MODIFIER|TC38|TcBrA4_0085540|transcript|TcBrA4_0085540-RA|protein_coding||c.*1818_*1819insGAGAGA|||||1818|,TTCTCTC|downstream_gene_variant|MODIFIER|40S_ribosomal_protein_S2%2C_putative|TcBrA4_0085550|transcript|TcBrA4_0085550-RA|protein_coding||c.*3088_*3089insGAGAGA|||||3088|,TTCTCTC|downstream_gene_variant|MODIFIER|peroxin_13%2C_putative|TcBrA4_0085560|transcript|TcBrA4_0085560-RA|protein_coding||c.*4255_*4256insGAGAGA|||||4255|,TTCTCTC|intergenic_region|MODIFIER|ribosome_biogenesis_protein%2C_putative-hypothetical_protein%2C_conserved|TcBrA4_0085520-TcBrA4_0085530|intergenic_region|TcBrA4_0085520-TcBrA4_0085530|||n.1299066_1299067insTCTCTC||||||	GT:AD:DP:GQ:PL:SB
TcBrA4_Chr3	1299096	.	T	C	446.77	.	DP=17;ExcessHet=3.0103;MLEAC=2,0;MLEAF=1.00,0.00;RAW_MQ=9134.00;ANN=C|upstream_gene_variant|MODIFIER|Rtf2_RING-finger%2C_putative|TcBrA4_0085490|transcript|TcBrA4_0085490-RA|protein_coding||c.-4246A>G|||||4246|,C|upstream_gene_variant|MODIFIER|hypothetical_protein%2C_conserved|TcBrA4_0085500|transcript|TcBrA4_0085500-RA|protein_coding||c.-3588A>G|||||3588|,C|upstream_gene_variant|MODIFIER|hypothetical_protein%2C_conserved|TcBrA4_0085510|transcript|TcBrA4_0085510-RA|protein_coding||c.-2128A>G|||||2128|,C|upstream_gene_variant|MODIFIER|ribosome_biogenesis_protein%2C_putative|TcBrA4_0085520|transcript|TcBrA4_0085520-RA|protein_coding||c.-64A>G|||||64|,C|downstream_gene_variant|MODIFIER|hypothetical_protein%2C_conserved|TcBrA4_0085530|transcript|TcBrA4_0085530-RA|protein_coding||c.*343A>G|||||343|,C|downstream_gene_variant|MODIFIER|TC38|TcBrA4_0085540|transcript|TcBrA4_0085540-RA|protein_coding||c.*1789A>G|||||1789|,C|downstream_gene_variant|MODIFIER|40S_ribosomal_protein_S2%2C_putative|TcBrA4_0085550|transcript|TcBrA4_0085550-RA|protein_coding||c.*3059A>G|||||3059|,C|downstream_gene_variant|MODIFIER|peroxin_13%2C_putative|TcBrA4_0085560|transcript|TcBrA4_0085560-RA|protein_coding||c.*4226A>G|||||4226|,C|intergenic_region|MODIFIER|ribosome_biogenesis_protein%2C_putative-hypothetical_protein%2C_conserved|TcBrA4_0085520-TcBrA4_0085530|intergenic_region|TcBrA4_0085520-TcBrA4_0085530|||n.1299096T>C||||||	GT:AD:DP:GQ:PL:SB
TcBrA4_Chr3	1299113	.	A	G	475.77	.	DP=18;ExcessHet=3.0103;MLEAC=2,0;MLEAF=1.00,0.00;RAW_MQ=9710.00;ANN=G|upstream_gene_variant|MODIFIER|Rtf2_RING-finger%2C_putative|TcBrA4_0085490|transcript|TcBrA4_0085490-RA|protein_coding||c.-4263T>C|||||4263|,G|upstream_gene_variant|MODIFIER|hypothetical_protein%2C_conserved|TcBrA4_0085500|transcript|TcBrA4_0085500-RA|protein_coding||c.-3605T>C|||||3605|,G|upstream_gene_variant|MODIFIER|hypothetical_protein%2C_conserved|TcBrA4_0085510|transcript|TcBrA4_0085510-RA|protein_coding||c.-2145T>C|||||2145|,G|upstream_gene_variant|MODIFIER|ribosome_biogenesis_protein%2C_putative|TcBrA4_0085520|transcript|TcBrA4_0085520-RA|protein_coding||c.-81T>C|||||81|,G|downstream_gene_variant|MODIFIER|hypothetical_protein%2C_conserved|TcBrA4_0085530|transcript|TcBrA4_0085530-RA|protein_coding||c.*326T>C|||||326|,G|downstream_gene_variant|MODIFIER|TC38|TcBrA4_0085540|transcript|TcBrA4_0085540-RA|protein_coding||c.*1772T>C|||||1772|,G|downstream_gene_variant|MODIFIER|40S_ribosomal_protein_S2%2C_putative|TcBrA4_0085550|transcript|TcBrA4_0085550-RA|protein_coding||c.*3042T>C|||||3042|,G|downstream_gene_variant|MODIFIER|peroxin_13%2C_putative|TcBrA4_0085560|transcript|TcBrA4_0085560-RA|protein_coding||c.*4209T>C|||||4209|,G|intergenic_region|MODIFIER|ribosome_biogenesis_protein%2C_putative-hypothetical_protein%2C_conserved|TcBrA4_0085520-TcBrA4_0085530|intergenic_region|TcBrA4_0085520-TcBrA4_0085530|||n.1299113A>G||||||	GT:AD:DP:GQ:PL:SB
TcBrA4_Chr3	1299140	.	A	T	472.77	.	DP=18;ExcessHet=3.0103;MLEAC=2,0;MLEAF=1.00,0.00;RAW_MQ=9710.00;ANN=T|upstream_gene_variant|MODIFIER|Rtf2_RING-finger%2C_putative|TcBrA4_0085490|transcript|TcBrA4_0085490-RA|protein_coding||c.-4290T>A|||||4290|,T|upstream_gene_variant|MODIFIER|hypothetical_protein%2C_conserved|TcBrA4_0085500|transcript|TcBrA4_0085500-RA|protein_coding||c.-3632T>A|||||3632|,T|upstream_gene_variant|MODIFIER|hypothetical_protein%2C_conserved|TcBrA4_0085510|transcript|TcBrA4_0085510-RA|protein_coding||c.-2172T>A|||||2172|,T|upstream_gene_variant|MODIFIER|ribosome_biogenesis_protein%2C_putative|TcBrA4_0085520|transcript|TcBrA4_0085520-RA|protein_coding||c.-108T>A|||||108|,T|downstream_gene_variant|MODIFIER|hypothetical_protein%2C_conserved|TcBrA4_0085530|transcript|TcBrA4_0085530-RA|protein_coding||c.*299T>A|||||299|,T|downstream_gene_variant|MODIFIER|TC38|TcBrA4_0085540|transcript|TcBrA4_0085540-RA|protein_coding||c.*1745T>A|||||1745|,T|downstream_gene_variant|MODIFIER|40S_ribosomal_protein_S2%2C_putative|TcBrA4_0085550|transcript|TcBrA4_0085550-RA|protein_coding||c.*3015T>A|||||3015|,T|downstream_gene_variant|MODIFIER|peroxin_13%2C_putative|TcBrA4_0085560|transcript|TcBrA4_0085560-RA|protein_coding||c.*4182T>A|||||4182|,T|intergenic_region|MODIFIER|ribosome_biogenesis_protein%2C_putative-hypothetical_protein%2C_conserved|TcBrA4_0085520-TcBrA4_0085530|intergenic_region|TcBrA4_0085520-TcBrA4_0085530|||n.1299140A>T||||||	GT:AD:DP:GQ:PL:SB
TcBrA4_Chr3	1299166	.	GA	G	473.73	.	DP=18;ExcessHet=3.0103;MLEAC=2,0;MLEAF=1.00,0.00;RAW_MQ=9663.00;ANN=G|upstream_gene_variant|MODIFIER|Rtf2_RING-finger%2C_putative|TcBrA4_0085490|transcript|TcBrA4_0085490-RA|protein_coding||c.-4317delT|||||4317|,G|upstream_gene_variant|MODIFIER|hypothetical_protein%2C_conserved|TcBrA4_0085500|transcript|TcBrA4_0085500-RA|protein_coding||c.-3659delT|||||3659|,G|upstream_gene_variant|MODIFIER|hypothetical_protein%2C_conserved|TcBrA4_0085510|transcript|TcBrA4_0085510-RA|protein_coding||c.-2199delT|||||2199|,G|upstream_gene_variant|MODIFIER|ribosome_biogenesis_protein%2C_putative|TcBrA4_0085520|transcript|TcBrA4_0085520-RA|protein_coding||c.-135delT|||||135|,G|downstream_gene_variant|MODIFIER|hypothetical_protein%2C_conserved|TcBrA4_0085530|transcript|TcBrA4_0085530-RA|protein_coding||c.*272delT|||||272|,G|downstream_gene_variant|MODIFIER|TC38|TcBrA4_0085540|transcript|TcBrA4_0085540-RA|protein_coding||c.*1718delT|||||1718|,G|downstream_gene_variant|MODIFIER|40S_ribosomal_protein_S2%2C_putative|TcBrA4_0085550|transcript|TcBrA4_0085550-RA|protein_coding||c.*2988delT|||||2988|,G|downstream_gene_variant|MODIFIER|peroxin_13%2C_putative|TcBrA4_0085560|transcript|TcBrA4_0085560-RA|protein_coding||c.*4155delT|||||4155|,G|intergenic_region|MODIFIER|ribosome_biogenesis_protein%2C_putative-hypothetical_protein%2C_conserved|TcBrA4_0085520-TcBrA4_0085530|intergenic_region|TcBrA4_0085520-TcBrA4_0085530|||n.1299167delA||||||	GT:AD:DP:GQ:PL:SB
TcBrA4_Chr3	1299182	.	T	C	495.77	.	DP=19;ExcessHet=3.0103;MLEAC=2,0;MLEAF=1.00,0.00;RAW_MQ=10192.00;ANN=C|upstream_gene_variant|MODIFIER|Rtf2_RING-finger%2C_putative|TcBrA4_0085490|transcript|TcBrA4_0085490-RA|protein_coding||c.-4332A>G|||||4332|,C|upstream_gene_variant|MODIFIER|hypothetical_protein%2C_conserved|TcBrA4_0085500|transcript|TcBrA4_0085500-RA|protein_coding||c.-3674A>G|||||3674|,C|upstream_gene_variant|MODIFIER|hypothetical_protein%2C_conserved|TcBrA4_0085510|transcript|TcBrA4_0085510-RA|protein_coding||c.-2214A>G|||||2214|,C|upstream_gene_variant|MODIFIER|ribosome_biogenesis_protein%2C_putative|TcBrA4_0085520|transcript|TcBrA4_0085520-RA|protein_coding||c.-150A>G|||||150|,C|downstream_gene_variant|MODIFIER|hypothetical_protein%2C_conserved|TcBrA4_0085530|transcript|TcBrA4_0085530-RA|protein_coding||c.*257A>G|||||257|,C|downstream_gene_variant|MODIFIER|TC38|TcBrA4_0085540|transcript|TcBrA4_0085540-RA|protein_coding||c.*1703A>G|||||1703|,C|downstream_gene_variant|MODIFIER|40S_ribosomal_protein_S2%2C_putative|TcBrA4_0085550|transcript|TcBrA4_0085550-RA|protein_coding||c.*2973A>G|||||2973|,C|downstream_gene_variant|MODIFIER|peroxin_13%2C_putative|TcBrA4_0085560|transcript|TcBrA4_0085560-RA|protein_coding||c.*4140A>G|||||4140|,C|intergenic_region|MODIFIER|ribosome_biogenesis_protein%2C_putative-hypothetical_protein%2C_conserved|TcBrA4_0085520-TcBrA4_0085530|intergenic_region|TcBrA4_0085520-TcBrA4_0085530|||n.1299182T>C||||||	GT:AD:DP:GQ:PL:SB
TcBrA4_Chr3	1299196	.	T	C	534.77	.	DP=20;ExcessHet=3.0103;MLEAC=2,0;MLEAF=1.00,0.00;RAW_MQ=11792.00;ANN=C|upstream_gene_variant|MODIFIER|Rtf2_RING-finger%2C_putative|TcBrA4_0085490|transcript|TcBrA4_0085490-RA|protein_coding||c.-4346A>G|||||4346|,C|upstream_gene_variant|MODIFIER|hypothetical_protein%2C_conserved|TcBrA4_0085500|transcript|TcBrA4_0085500-RA|protein_coding||c.-3688A>G|||||3688|,C|upstream_gene_variant|MODIFIER|hypothetical_protein%2C_conserved|TcBrA4_0085510|transcript|TcBrA4_0085510-RA|protein_coding||c.-2228A>G|||||2228|,C|upstream_gene_variant|MODIFIER|ribosome_biogenesis_protein%2C_putative|TcBrA4_0085520|transcript|TcBrA4_0085520-RA|protein_coding||c.-164A>G|||||164|,C|downstream_gene_variant|MODIFIER|hypothetical_protein%2C_conserved|TcBrA4_0085530|transcript|TcBrA4_0085530-RA|protein_coding||c.*243A>G|||||243|,C|downstream_gene_variant|MODIFIER|TC38|TcBrA4_0085540|transcript|TcBrA4_0085540-RA|protein_coding||c.*1689A>G|||||1689|,C|downstream_gene_variant|MODIFIER|40S_ribosomal_protein_S2%2C_putative|TcBrA4_0085550|transcript|TcBrA4_0085550-RA|protein_coding||c.*2959A>G|||||2959|,C|downstream_gene_variant|MODIFIER|peroxin_13%2C_putative|TcBrA4_0085560|transcript|TcBrA4_0085560-RA|protein_coding||c.*4126A>G|||||4126|,C|intergenic_region|MODIFIER|ribosome_biogenesis_protein%2C_putative-hypothetical_protein%2C_conserved|TcBrA4_0085520-TcBrA4_0085530|intergenic_region|TcBrA4_0085520-TcBrA4_0085530|||n.1299196T>C||||||	GT:AD:DP:GQ:PL:SB
TcBrA4_Chr3	1299210	.	A	G	593.77	.	DP=21;ExcessHet=3.0103;MLEAC=2,0;MLEAF=1.00,0.00;RAW_MQ=14463.00;ANN=G|upstream_gene_variant|MODIFIER|Rtf2_RING-finger%2C_putative|TcBrA4_0085490|transcript|TcBrA4_0085490-RA|protein_coding||c.-4360T>C|||||4360|,G|upstream_gene_variant|MODIFIER|hypothetical_protein%2C_conserved|TcBrA4_0085500|transcript|TcBrA4_0085500-RA|protein_coding||c.-3702T>C|||||3702|,G|upstream_gene_variant|MODIFIER|hypothetical_protein%2C_conserved|TcBrA4_0085510|transcript|TcBrA4_0085510-RA|protein_coding||c.-2242T>C|||||2242|,G|upstream_gene_variant|MODIFIER|ribosome_biogenesis_protein%2C_putative|TcBrA4_0085520|transcript|TcBrA4_0085520-RA|protein_coding||c.-178T>C|||||178|,G|downstream_gene_variant|MODIFIER|hypothetical_protein%2C_conserved|TcBrA4_0085530|transcript|TcBrA4_0085530-RA|protein_coding||c.*229T>C|||||229|,G|downstream_gene_variant|MODIFIER|TC38|TcBrA4_0085540|transcript|TcBrA4_0085540-RA|protein_coding||c.*1675T>C|||||1675|,G|downstream_gene_variant|MODIFIER|40S_ribosomal_protein_S2%2C_putative|TcBrA4_0085550|transcript|TcBrA4_0085550-RA|protein_coding||c.*2945T>C|||||2945|,G|downstream_gene_variant|MODIFIER|peroxin_13%2C_putative|TcBrA4_0085560|transcript|TcBrA4_0085560-RA|protein_coding||c.*4112T>C|||||4112|,G|intergenic_region|MODIFIER|ribosome_biogenesis_protein%2C_putative-hypothetical_protein%2C_conserved|TcBrA4_0085520-TcBrA4_0085530|intergenic_region|TcBrA4_0085520-TcBrA4_0085530|||n.1299210A>G||||||	GT:AD:DP:GQ:PL:SB
TcBrA4_Chr3	1299240	.	G	T	535.77	.	DP=19;ExcessHet=3.0103;MLEAC=2,0;MLEAF=1.00,0.00;RAW_MQ=13452.00;ANN=T|upstream_gene_variant|MODIFIER|Rtf2_RING-finger%2C_putative|TcBrA4_0085490|transcript|TcBrA4_0085490-RA|protein_coding||c.-4390C>A|||||4390|,T|upstream_gene_variant|MODIFIER|hypothetical_protein%2C_conserved|TcBrA4_0085500|transcript|TcBrA4_0085500-RA|protein_coding||c.-3732C>A|||||3732|,T|upstream_gene_variant|MODIFIER|hypothetical_protein%2C_conserved|TcBrA4_0085510|transcript|TcBrA4_0085510-RA|protein_coding||c.-2272C>A|||||2272|,T|upstream_gene_variant|MODIFIER|ribosome_biogenesis_protein%2C_putative|TcBrA4_0085520|transcript|TcBrA4_0085520-RA|protein_coding||c.-208C>A|||||208|,T|downstream_gene_variant|MODIFIER|hypothetical_protein%2C_conserved|TcBrA4_0085530|transcript|TcBrA4_0085530-RA|protein_coding||c.*199C>A|||||199|,T|downstream_gene_variant|MODIFIER|TC38|TcBrA4_0085540|transcript|TcBrA4_0085540-RA|protein_coding||c.*1645C>A|||||1645|,T|downstream_gene_variant|MODIFIER|40S_ribosomal_protein_S2%2C_putative|TcBrA4_0085550|transcript|TcBrA4_0085550-RA|protein_coding||c.*2915C>A|||||2915|,T|downstream_gene_variant|MODIFIER|peroxin_13%2C_putative|TcBrA4_0085560|transcript|TcBrA4_0085560-RA|protein_coding||c.*4082C>A|||||4082|,T|intergenic_region|MODIFIER|ribosome_biogenesis_protein%2C_putative-hypothetical_protein%2C_conserved|TcBrA4_0085520-TcBrA4_0085530|intergenic_region|TcBrA4_0085520-TcBrA4_0085530|||n.1299240G>T||||||	GT:AD:DP:GQ:PL:SB
TcBrA4_Chr3	1299277	.	A	G	473.77	.	DP=17;ExcessHet=3.0103;MLEAC=2,0;MLEAF=1.00,0.00;RAW_MQ=12347.00;ANN=G|upstream_gene_variant|MODIFIER|Rtf2_RING-finger%2C_putative|TcBrA4_0085490|transcript|TcBrA4_0085490-RA|protein_coding||c.-4427T>C|||||4427|,G|upstream_gene_variant|MODIFIER|hypothetical_protein%2C_conserved|TcBrA4_0085500|transcript|TcBrA4_0085500-RA|protein_coding||c.-3769T>C|||||3769|,G|upstream_gene_variant|MODIFIER|hypothetical_protein%2C_conserved|TcBrA4_0085510|transcript|TcBrA4_0085510-RA|protein_coding||c.-2309T>C|||||2309|,G|upstream_gene_variant|MODIFIER|ribosome_biogenesis_protein%2C_putative|TcBrA4_0085520|transcript|TcBrA4_0085520-RA|protein_coding||c.-245T>C|||||245|,G|downstream_gene_variant|MODIFIER|hypothetical_protein%2C_conserved|TcBrA4_0085530|transcript|TcBrA4_0085530-RA|protein_coding||c.*162T>C|||||162|,G|downstream_gene_variant|MODIFIER|TC38|TcBrA4_0085540|transcript|TcBrA4_0085540-RA|protein_coding||c.*1608T>C|||||1608|,G|downstream_gene_variant|MODIFIER|40S_ribosomal_protein_S2%2C_putative|TcBrA4_0085550|transcript|TcBrA4_0085550-RA|protein_coding||c.*2878T>C|||||2878|,G|downstream_gene_variant|MODIFIER|peroxin_13%2C_putative|TcBrA4_0085560|transcript|TcBrA4_0085560-RA|protein_coding||c.*4045T>C|||||4045|,G|intergenic_region|MODIFIER|ribosome_biogenesis_protein%2C_putative-hypothetical_protein%2C_conserved|TcBrA4_0085520-TcBrA4_0085530|intergenic_region|TcBrA4_0085520-TcBrA4_0085530|||n.1299277A>G||||||	GT:AD:DP:GQ:PL:SB
TcBrA4_Chr3	1299292	.	A	G	867.77	.	DP=19;ExcessHet=3.0103;MLEAC=2,0;MLEAF=1.00,0.00;RAW_MQ=14523.00;ANN=G|upstream_gene_variant|MODIFIER|Rtf2_RING-finger%2C_putative|TcBrA4_0085490|transcript|TcBrA4_0085490-RA|protein_coding||c.-4442T>C|||||4442|,G|upstream_gene_variant|MODIFIER|hypothetical_protein%2C_conserved|TcBrA4_0085500|transcript|TcBrA4_0085500-RA|protein_coding||c.-3784T>C|||||3784|,G|upstream_gene_variant|MODIFIER|hypothetical_protein%2C_conserved|TcBrA4_0085510|transcript|TcBrA4_0085510-RA|protein_coding||c.-2324T>C|||||2324|,G|upstream_gene_variant|MODIFIER|ribosome_biogenesis_protein%2C_putative|TcBrA4_0085520|transcript|TcBrA4_0085520-RA|protein_coding||c.-260T>C|||||260|,G|downstream_gene_variant|MODIFIER|hypothetical_protein%2C_conserved|TcBrA4_0085530|transcript|TcBrA4_0085530-RA|protein_coding||c.*147T>C|||||147|,G|downstream_gene_variant|MODIFIER|TC38|TcBrA4_0085540|transcript|TcBrA4_0085540-RA|protein_coding||c.*1593T>C|||||1593|,G|downstream_gene_variant|MODIFIER|40S_ribosomal_protein_S2%2C_putative|TcBrA4_0085550|transcript|TcBrA4_0085550-RA|protein_coding||c.*2863T>C|||||2863|,G|downstream_gene_variant|MODIFIER|peroxin_13%2C_putative|TcBrA4_0085560|transcript|TcBrA4_0085560-RA|protein_coding||c.*4030T>C|||||4030|,G|intergenic_region|MODIFIER|ribosome_biogenesis_protein%2C_putative-hypothetical_protein%2C_conserved|TcBrA4_0085520-TcBrA4_0085530|intergenic_region|TcBrA4_0085520-TcBrA4_0085530|||n.1299292A>G||||||	GT:AD:DP:GQ:PGT:PID:PL:SB
TcBrA4_Chr3	1299295	.	C	T	867.77	.	DP=20;ExcessHet=3.0103;MLEAC=2,0;MLEAF=1.00,0.00;RAW_MQ=16123.00;ANN=T|upstream_gene_variant|MODIFIER|Rtf2_RING-finger%2C_putative|TcBrA4_0085490|transcript|TcBrA4_0085490-RA|protein_coding||c.-4445G>A|||||4445|,T|upstream_gene_variant|MODIFIER|hypothetical_protein%2C_conserved|TcBrA4_0085500|transcript|TcBrA4_0085500-RA|protein_coding||c.-3787G>A|||||3787|,T|upstream_gene_variant|MODIFIER|hypothetical_protein%2C_conserved|TcBrA4_0085510|transcript|TcBrA4_0085510-RA|protein_coding||c.-2327G>A|||||2327|,T|upstream_gene_variant|MODIFIER|ribosome_biogenesis_protein%2C_putative|TcBrA4_0085520|transcript|TcBrA4_0085520-RA|protein_coding||c.-263G>A|||||263|,T|downstream_gene_variant|MODIFIER|hypothetical_protein%2C_conserved|TcBrA4_0085530|transcript|TcBrA4_0085530-RA|protein_coding||c.*144G>A|||||144|,T|downstream_gene_variant|MODIFIER|TC38|TcBrA4_0085540|transcript|TcBrA4_0085540-RA|protein_coding||c.*1590G>A|||||1590|,T|downstream_gene_variant|MODIFIER|40S_ribosomal_protein_S2%2C_putative|TcBrA4_0085550|transcript|TcBrA4_0085550-RA|protein_coding||c.*2860G>A|||||2860|,T|downstream_gene_variant|MODIFIER|peroxin_13%2C_putative|TcBrA4_0085560|transcript|TcBrA4_0085560-RA|protein_coding||c.*4027G>A|||||4027|,T|intergenic_region|MODIFIER|ribosome_biogenesis_protein%2C_putative-hypothetical_protein%2C_conserved|TcBrA4_0085520-TcBrA4_0085530|intergenic_region|TcBrA4_0085520-TcBrA4_0085530|||n.1299295C>T||||||	GT:AD:DP:GQ:PGT:PID:PL:SB
TcBrA4_Chr3	1299332	.	T	C	1039.77	.	DP=24;ExcessHet=3.0103;MLEAC=2,0;MLEAF=1.00,0.00;RAW_MQ=22476.00;ANN=C|upstream_gene_variant|MODIFIER|Rtf2_RING-finger%2C_putative|TcBrA4_0085490|transcript|TcBrA4_0085490-RA|protein_coding||c.-4482A>G|||||4482|,C|upstream_gene_variant|MODIFIER|hypothetical_protein%2C_conserved|TcBrA4_0085500|transcript|TcBrA4_0085500-RA|protein_coding||c.-3824A>G|||||3824|,C|upstream_gene_variant|MODIFIER|hypothetical_protein%2C_conserved|TcBrA4_0085510|transcript|TcBrA4_0085510-RA|protein_coding||c.-2364A>G|||||2364|,C|upstream_gene_variant|MODIFIER|ribosome_biogenesis_protein%2C_putative|TcBrA4_0085520|transcript|TcBrA4_0085520-RA|protein_coding||c.-300A>G|||||300|,C|downstream_gene_variant|MODIFIER|hypothetical_protein%2C_conserved|TcBrA4_0085530|transcript|TcBrA4_0085530-RA|protein_coding||c.*107A>G|||||107|,C|downstream_gene_variant|MODIFIER|TC38|TcBrA4_0085540|transcript|TcBrA4_0085540-RA|protein_coding||c.*1553A>G|||||1553|,C|downstream_gene_variant|MODIFIER|40S_ribosomal_protein_S2%2C_putative|TcBrA4_0085550|transcript|TcBrA4_0085550-RA|protein_coding||c.*2823A>G|||||2823|,C|downstream_gene_variant|MODIFIER|peroxin_13%2C_putative|TcBrA4_0085560|transcript|TcBrA4_0085560-RA|protein_coding||c.*3990A>G|||||3990|,C|intergenic_region|MODIFIER|ribosome_biogenesis_protein%2C_putative-hypothetical_protein%2C_conserved|TcBrA4_0085520-TcBrA4_0085530|intergenic_region|TcBrA4_0085520-TcBrA4_0085530|||n.1299332T>C||||||	GT:AD:DP:GQ:PGT:PID:PL:SB
TcBrA4_Chr3	1299340	.	T	C	996.77	.	DP=23;ExcessHet=3.0103;MLEAC=2,0;MLEAF=1.00,0.00;RAW_MQ=24089.00;ANN=C|upstream_gene_variant|MODIFIER|Rtf2_RING-finger%2C_putative|TcBrA4_0085490|transcript|TcBrA4_0085490-RA|protein_coding||c.-4490A>G|||||4490|,C|upstream_gene_variant|MODIFIER|hypothetical_protein%2C_conserved|TcBrA4_0085500|transcript|TcBrA4_0085500-RA|protein_coding||c.-3832A>G|||||3832|,C|upstream_gene_variant|MODIFIER|hypothetical_protein%2C_conserved|TcBrA4_0085510|transcript|TcBrA4_0085510-RA|protein_coding||c.-2372A>G|||||2372|,C|upstream_gene_variant|MODIFIER|ribosome_biogenesis_protein%2C_putative|TcBrA4_0085520|transcript|TcBrA4_0085520-RA|protein_coding||c.-308A>G|||||308|,C|downstream_gene_variant|MODIFIER|hypothetical_protein%2C_conserved|TcBrA4_0085530|transcript|TcBrA4_0085530-RA|protein_coding||c.*99A>G|||||99|,C|downstream_gene_variant|MODIFIER|TC38|TcBrA4_0085540|transcript|TcBrA4_0085540-RA|protein_coding||c.*1545A>G|||||1545|,C|downstream_gene_variant|MODIFIER|40S_ribosomal_protein_S2%2C_putative|TcBrA4_0085550|transcript|TcBrA4_0085550-RA|protein_coding||c.*2815A>G|||||2815|,C|downstream_gene_variant|MODIFIER|peroxin_13%2C_putative|TcBrA4_0085560|transcript|TcBrA4_0085560-RA|protein_coding||c.*3982A>G|||||3982|,C|intergenic_region|MODIFIER|ribosome_biogenesis_protein%2C_putative-hypothetical_protein%2C_conserved|TcBrA4_0085520-TcBrA4_0085530|intergenic_region|TcBrA4_0085520-TcBrA4_0085530|||n.1299340T>C||||||	GT:AD:DP:GQ:PGT:PID:PL:SB
TcBrA4_Chr3	1299359	.	G	A	920.77	.	DP=21;ExcessHet=3.0103;MLEAC=2,0;MLEAF=1.00,0.00;RAW_MQ=20936.00;ANN=A|upstream_gene_variant|MODIFIER|Rtf2_RING-finger%2C_putative|TcBrA4_0085490|transcript|TcBrA4_0085490-RA|protein_coding||c.-4509C>T|||||4509|,A|upstream_gene_variant|MODIFIER|hypothetical_protein%2C_conserved|TcBrA4_0085500|transcript|TcBrA4_0085500-RA|protein_coding||c.-3851C>T|||||3851|,A|upstream_gene_variant|MODIFIER|hypothetical_protein%2C_conserved|TcBrA4_0085510|transcript|TcBrA4_0085510-RA|protein_coding||c.-2391C>T|||||2391|,A|upstream_gene_variant|MODIFIER|ribosome_biogenesis_protein%2C_putative|TcBrA4_0085520|transcript|TcBrA4_0085520-RA|protein_coding||c.-327C>T|||||327|,A|downstream_gene_variant|MODIFIER|hypothetical_protein%2C_conserved|TcBrA4_0085530|transcript|TcBrA4_0085530-RA|protein_coding||c.*80C>T|||||80|,A|downstream_gene_variant|MODIFIER|TC38|TcBrA4_0085540|transcript|TcBrA4_0085540-RA|protein_coding||c.*1526C>T|||||1526|,A|downstream_gene_variant|MODIFIER|40S_ribosomal_protein_S2%2C_putative|TcBrA4_0085550|transcript|TcBrA4_0085550-RA|protein_coding||c.*2796C>T|||||2796|,A|downstream_gene_variant|MODIFIER|peroxin_13%2C_putative|TcBrA4_0085560|transcript|TcBrA4_0085560-RA|protein_coding||c.*3963C>T|||||3963|,A|intergenic_region|MODIFIER|ribosome_biogenesis_protein%2C_putative-hypothetical_protein%2C_conserved|TcBrA4_0085520-TcBrA4_0085530|intergenic_region|TcBrA4_0085520-TcBrA4_0085530|||n.1299359G>A||||||	GT:AD:DP:GQ:PGT:PID:PL:SB
TcBrA4_Chr3	1299362	.	G	C	891.77	.	DP=21;ExcessHet=3.0103;MLEAC=2,0;MLEAF=1.00,0.00;RAW_MQ=22124.00;ANN=C|upstream_gene_variant|MODIFIER|Rtf2_RING-finger%2C_putative|TcBrA4_0085490|transcript|TcBrA4_0085490-RA|protein_coding||c.-4512C>G|||||4512|,C|upstream_gene_variant|MODIFIER|hypothetical_protein%2C_conserved|TcBrA4_0085500|transcript|TcBrA4_0085500-RA|protein_coding||c.-3854C>G|||||3854|,C|upstream_gene_variant|MODIFIER|hypothetical_protein%2C_conserved|TcBrA4_0085510|transcript|TcBrA4_0085510-RA|protein_coding||c.-2394C>G|||||2394|,C|upstream_gene_variant|MODIFIER|ribosome_biogenesis_protein%2C_putative|TcBrA4_0085520|transcript|TcBrA4_0085520-RA|protein_coding||c.-330C>G|||||330|,C|downstream_gene_variant|MODIFIER|hypothetical_protein%2C_conserved|TcBrA4_0085530|transcript|TcBrA4_0085530-RA|protein_coding||c.*77C>G|||||77|,C|downstream_gene_variant|MODIFIER|TC38|TcBrA4_0085540|transcript|TcBrA4_0085540-RA|protein_coding||c.*1523C>G|||||1523|,C|downstream_gene_variant|MODIFIER|40S_ribosomal_protein_S2%2C_putative|TcBrA4_0085550|transcript|TcBrA4_0085550-RA|protein_coding||c.*2793C>G|||||2793|,C|downstream_gene_variant|MODIFIER|peroxin_13%2C_putative|TcBrA4_0085560|transcript|TcBrA4_0085560-RA|protein_coding||c.*3960C>G|||||3960|,C|intergenic_region|MODIFIER|ribosome_biogenesis_protein%2C_putative-hypothetical_protein%2C_conserved|TcBrA4_0085520-TcBrA4_0085530|intergenic_region|TcBrA4_0085520-TcBrA4_0085530|||n.1299362G>C||||||	GT:AD:DP:GQ:PGT:PID:PL:SB
TcBrA4_Chr3	1299381	.	A	T	838.77	.	DP=25;ExcessHet=3.0103;MLEAC=2,0;MLEAF=1.00,0.00;RAW_MQ=27664.00;ANN=T|upstream_gene_variant|MODIFIER|Rtf2_RING-finger%2C_putative|TcBrA4_0085490|transcript|TcBrA4_0085490-RA|protein_coding||c.-4531T>A|||||4531|,T|upstream_gene_variant|MODIFIER|hypothetical_protein%2C_conserved|TcBrA4_0085500|transcript|TcBrA4_0085500-RA|protein_coding||c.-3873T>A|||||3873|,T|upstream_gene_variant|MODIFIER|hypothetical_protein%2C_conserved|TcBrA4_0085510|transcript|TcBrA4_0085510-RA|protein_coding||c.-2413T>A|||||2413|,T|upstream_gene_variant|MODIFIER|ribosome_biogenesis_protein%2C_putative|TcBrA4_0085520|transcript|TcBrA4_0085520-RA|protein_coding||c.-349T>A|||||349|,T|downstream_gene_variant|MODIFIER|hypothetical_protein%2C_conserved|TcBrA4_0085530|transcript|TcBrA4_0085530-RA|protein_coding||c.*58T>A|||||58|,T|downstream_gene_variant|MODIFIER|TC38|TcBrA4_0085540|transcript|TcBrA4_0085540-RA|protein_coding||c.*1504T>A|||||1504|,T|downstream_gene_variant|MODIFIER|40S_ribosomal_protein_S2%2C_putative|TcBrA4_0085550|transcript|TcBrA4_0085550-RA|protein_coding||c.*2774T>A|||||2774|,T|downstream_gene_variant|MODIFIER|peroxin_13%2C_putative|TcBrA4_0085560|transcript|TcBrA4_0085560-RA|protein_coding||c.*3941T>A|||||3941|,T|intergenic_region|MODIFIER|ribosome_biogenesis_protein%2C_putative-hypothetical_protein%2C_conserved|TcBrA4_0085520-TcBrA4_0085530|intergenic_region|TcBrA4_0085520-TcBrA4_0085530|||n.1299381A>T||||||	GT:AD:DP:GQ:PL:SB
TcBrA4_Chr3	1299463	.	A	G	1306.77	.	DP=36;ExcessHet=3.0103;MLEAC=2,0;MLEAF=1.00,0.00;RAW_MQ=53407.00;ANN=G|synonymous_variant|LOW|hypothetical_protein%2C_conserved|TcBrA4_0085530|transcript|TcBrA4_0085530-RA|protein_coding|1/1|c.948T>C|p.Phe316Phe|948/972|948/972|316/323||,G|upstream_gene_variant|MODIFIER|Rtf2_RING-finger%2C_putative|TcBrA4_0085490|transcript|TcBrA4_0085490-RA|protein_coding||c.-4613T>C|||||4613|,G|upstream_gene_variant|MODIFIER|hypothetical_protein%2C_conserved|TcBrA4_0085500|transcript|TcBrA4_0085500-RA|protein_coding||c.-3955T>C|||||3955|,G|upstream_gene_variant|MODIFIER|hypothetical_protein%2C_conserved|TcBrA4_0085510|transcript|TcBrA4_0085510-RA|protein_coding||c.-2495T>C|||||2495|,G|upstream_gene_variant|MODIFIER|ribosome_biogenesis_protein%2C_putative|TcBrA4_0085520|transcript|TcBrA4_0085520-RA|protein_coding||c.-431T>C|||||431|,G|downstream_gene_variant|MODIFIER|TC38|TcBrA4_0085540|transcript|TcBrA4_0085540-RA|protein_coding||c.*1422T>C|||||1422|,G|downstream_gene_variant|MODIFIER|40S_ribosomal_protein_S2%2C_putative|TcBrA4_0085550|transcript|TcBrA4_0085550-RA|protein_coding||c.*2692T>C|||||2692|,G|downstream_gene_variant|MODIFIER|peroxin_13%2C_putative|TcBrA4_0085560|transcript|TcBrA4_0085560-RA|protein_coding||c.*3859T>C|||||3859|	GT:AD:DP:GQ:PL:SB
TcBrA4_Chr3	1299580	.	C	T	1728.77	.	BaseQRankSum=-0.656;ClippingRankSum=0.000;DP=44;ExcessHet=3.0103;MLEAC=2,0;MLEAF=1.00,0.00;MQRankSum=-0.488;RAW_MQ=75976.00;ReadPosRankSum=-0.653;ANN=T|synonymous_variant|LOW|hypothetical_protein%2C_conserved|TcBrA4_0085530|transcript|TcBrA4_0085530-RA|protein_coding|1/1|c.831G>A|p.Val277Val|831/972|831/972|277/323||,T|upstream_gene_variant|MODIFIER|Rtf2_RING-finger%2C_putative|TcBrA4_0085490|transcript|TcBrA4_0085490-RA|protein_coding||c.-4730G>A|||||4730|,T|upstream_gene_variant|MODIFIER|hypothetical_protein%2C_conserved|TcBrA4_0085500|transcript|TcBrA4_0085500-RA|protein_coding||c.-4072G>A|||||4072|,T|upstream_gene_variant|MODIFIER|hypothetical_protein%2C_conserved|TcBrA4_0085510|transcript|TcBrA4_0085510-RA|protein_coding||c.-2612G>A|||||2612|,T|upstream_gene_variant|MODIFIER|ribosome_biogenesis_protein%2C_putative|TcBrA4_0085520|transcript|TcBrA4_0085520-RA|protein_coding||c.-548G>A|||||548|,T|downstream_gene_variant|MODIFIER|TC38|TcBrA4_0085540|transcript|TcBrA4_0085540-RA|protein_coding||c.*1305G>A|||||1305|,T|downstream_gene_variant|MODIFIER|40S_ribosomal_protein_S2%2C_putative|TcBrA4_0085550|transcript|TcBrA4_0085550-RA|protein_coding||c.*2575G>A|||||2575|,T|downstream_gene_variant|MODIFIER|peroxin_13%2C_putative|TcBrA4_0085560|transcript|TcBrA4_0085560-RA|protein_coding||c.*3742G>A|||||3742|	GT:AD:DP:GQ:PL:SB
TcBrA4_Chr3	1299607	.	T	C	1675.77	.	DP=44;ExcessHet=3.0103;MLEAC=2,0;MLEAF=1.00,0.00;RAW_MQ=76140.00;ANN=C|synonymous_variant|LOW|hypothetical_protein%2C_conserved|TcBrA4_0085530|transcript|TcBrA4_0085530-RA|protein_coding|1/1|c.804A>G|p.Lys268Lys|804/972|804/972|268/323||,C|upstream_gene_variant|MODIFIER|Rtf2_RING-finger%2C_putative|TcBrA4_0085490|transcript|TcBrA4_0085490-RA|protein_coding||c.-4757A>G|||||4757|,C|upstream_gene_variant|MODIFIER|hypothetical_protein%2C_conserved|TcBrA4_0085500|transcript|TcBrA4_0085500-RA|protein_coding||c.-4099A>G|||||4099|,C|upstream_gene_variant|MODIFIER|hypothetical_protein%2C_conserved|TcBrA4_0085510|transcript|TcBrA4_0085510-RA|protein_coding||c.-2639A>G|||||2639|,C|upstream_gene_variant|MODIFIER|ribosome_biogenesis_protein%2C_putative|TcBrA4_0085520|transcript|TcBrA4_0085520-RA|protein_coding||c.-575A>G|||||575|,C|downstream_gene_variant|MODIFIER|TC38|TcBrA4_0085540|transcript|TcBrA4_0085540-RA|protein_coding||c.*1278A>G|||||1278|,C|downstream_gene_variant|MODIFIER|40S_ribosomal_protein_S2%2C_putative|TcBrA4_0085550|transcript|TcBrA4_0085550-RA|protein_coding||c.*2548A>G|||||2548|,C|downstream_gene_variant|MODIFIER|peroxin_13%2C_putative|TcBrA4_0085560|transcript|TcBrA4_0085560-RA|protein_coding||c.*3715A>G|||||3715|	GT:AD:DP:GQ:PL:SB
TcBrA4_Chr3	1299735	.	T	C	1563.77	.	DP=39;ExcessHet=3.0103;MLEAC=2,0;MLEAF=1.00,0.00;RAW_MQ=67156.00;ANN=C|missense_variant|MODERATE|hypothetical_protein%2C_conserved|TcBrA4_0085530|transcript|TcBrA4_0085530-RA|protein_coding|1/1|c.676A>G|p.Ile226Val|676/972|676/972|226/323||,C|upstream_gene_variant|MODIFIER|Rtf2_RING-finger%2C_putative|TcBrA4_0085490|transcript|TcBrA4_0085490-RA|protein_coding||c.-4885A>G|||||4885|,C|upstream_gene_variant|MODIFIER|hypothetical_protein%2C_conserved|TcBrA4_0085500|transcript|TcBrA4_0085500-RA|protein_coding||c.-4227A>G|||||4227|,C|upstream_gene_variant|MODIFIER|hypothetical_protein%2C_conserved|TcBrA4_0085510|transcript|TcBrA4_0085510-RA|protein_coding||c.-2767A>G|||||2767|,C|upstream_gene_variant|MODIFIER|ribosome_biogenesis_protein%2C_putative|TcBrA4_0085520|transcript|TcBrA4_0085520-RA|protein_coding||c.-703A>G|||||703|,C|downstream_gene_variant|MODIFIER|TC38|TcBrA4_0085540|transcript|TcBrA4_0085540-RA|protein_coding||c.*1150A>G|||||1150|,C|downstream_gene_variant|MODIFIER|40S_ribosomal_protein_S2%2C_putative|TcBrA4_0085550|transcript|TcBrA4_0085550-RA|protein_coding||c.*2420A>G|||||2420|,C|downstream_gene_variant|MODIFIER|peroxin_13%2C_putative|TcBrA4_0085560|transcript|TcBrA4_0085560-RA|protein_coding||c.*3587A>G|||||3587|,C|downstream_gene_variant|MODIFIER|chaperone_protein_DnaJ%2C_putative|TcBrA4_0085570|transcript|TcBrA4_0085570-RA|protein_coding||c.*4993A>G|||||4993|	GT:AD:DP:GQ:PL:SB
TcBrA4_Chr3	1299808	.	A	G	1402.77	.	BaseQRankSum=1.058;ClippingRankSum=0.000;DP=38;ExcessHet=3.0103;MLEAC=2,0;MLEAF=1.00,0.00;MQRankSum=-1.042;RAW_MQ=62564.00;ReadPosRankSum=-0.570;ANN=G|synonymous_variant|LOW|hypothetical_protein%2C_conserved|TcBrA4_0085530|transcript|TcBrA4_0085530-RA|protein_coding|1/1|c.603T>C|p.Gly201Gly|603/972|603/972|201/323||,G|upstream_gene_variant|MODIFIER|Rtf2_RING-finger%2C_putative|TcBrA4_0085490|transcript|TcBrA4_0085490-RA|protein_coding||c.-4958T>C|||||4958|,G|upstream_gene_variant|MODIFIER|hypothetical_protein%2C_conserved|TcBrA4_0085500|transcript|TcBrA4_0085500-RA|protein_coding||c.-4300T>C|||||4300|,G|upstream_gene_variant|MODIFIER|hypothetical_protein%2C_conserved|TcBrA4_0085510|transcript|TcBrA4_0085510-RA|protein_coding||c.-2840T>C|||||2840|,G|upstream_gene_variant|MODIFIER|ribosome_biogenesis_protein%2C_putative|TcBrA4_0085520|transcript|TcBrA4_0085520-RA|protein_coding||c.-776T>C|||||776|,G|downstream_gene_variant|MODIFIER|TC38|TcBrA4_0085540|transcript|TcBrA4_0085540-RA|protein_coding||c.*1077T>C|||||1077|,G|downstream_gene_variant|MODIFIER|40S_ribosomal_protein_S2%2C_putative|TcBrA4_0085550|transcript|TcBrA4_0085550-RA|protein_coding||c.*2347T>C|||||2347|,G|downstream_gene_variant|MODIFIER|peroxin_13%2C_putative|TcBrA4_0085560|transcript|TcBrA4_0085560-RA|protein_coding||c.*3514T>C|||||3514|,G|downstream_gene_variant|MODIFIER|chaperone_protein_DnaJ%2C_putative|TcBrA4_0085570|transcript|TcBrA4_0085570-RA|protein_coding||c.*4920T>C|||||4920|	GT:AD:DP:GQ:PL:SB
TcBrA4_Chr3	1299840	.	A	C	1281.77	.	BaseQRankSum=-0.527;ClippingRankSum=0.000;DP=34;ExcessHet=3.0103;MLEAC=2,0;MLEAF=1.00,0.00;MQRankSum=-1.397;RAW_MQ=53992.00;ReadPosRankSum=-1.005;ANN=C|missense_variant|MODERATE|hypothetical_protein%2C_conserved|TcBrA4_0085530|transcript|TcBrA4_0085530-RA|protein_coding|1/1|c.571T>G|p.Cys191Gly|571/972|571/972|191/323||,C|upstream_gene_variant|MODIFIER|Rtf2_RING-finger%2C_putative|TcBrA4_0085490|transcript|TcBrA4_0085490-RA|protein_coding||c.-4990T>G|||||4990|,C|upstream_gene_variant|MODIFIER|hypothetical_protein%2C_conserved|TcBrA4_0085500|transcript|TcBrA4_0085500-RA|protein_coding||c.-4332T>G|||||4332|,C|upstream_gene_variant|MODIFIER|hypothetical_protein%2C_conserved|TcBrA4_0085510|transcript|TcBrA4_0085510-RA|protein_coding||c.-2872T>G|||||2872|,C|upstream_gene_variant|MODIFIER|ribosome_biogenesis_protein%2C_putative|TcBrA4_0085520|transcript|TcBrA4_0085520-RA|protein_coding||c.-808T>G|||||808|,C|downstream_gene_variant|MODIFIER|TC38|TcBrA4_0085540|transcript|TcBrA4_0085540-RA|protein_coding||c.*1045T>G|||||1045|,C|downstream_gene_variant|MODIFIER|40S_ribosomal_protein_S2%2C_putative|TcBrA4_0085550|transcript|TcBrA4_0085550-RA|protein_coding||c.*2315T>G|||||2315|,C|downstream_gene_variant|MODIFIER|peroxin_13%2C_putative|TcBrA4_0085560|transcript|TcBrA4_0085560-RA|protein_coding||c.*3482T>G|||||3482|,C|downstream_gene_variant|MODIFIER|chaperone_protein_DnaJ%2C_putative|TcBrA4_0085570|transcript|TcBrA4_0085570-RA|protein_coding||c.*4888T>G|||||4888|	GT:AD:DP:GQ:PL:SB
TcBrA4_Chr3	1299871	.	C	T	1334.77	.	BaseQRankSum=-0.610;ClippingRankSum=0.000;DP=38;ExcessHet=3.0103;MLEAC=2,0;MLEAF=1.00,0.00;MQRankSum=-1.720;RAW_MQ=60064.00;ReadPosRankSum=-0.182;ANN=T|synonymous_variant|LOW|hypothetical_protein%2C_conserved|TcBrA4_0085530|transcript|TcBrA4_0085530-RA|protein_coding|1/1|c.540G>A|p.Gln180Gln|540/972|540/972|180/323||,T|upstream_gene_variant|MODIFIER|hypothetical_protein%2C_conserved|TcBrA4_0085500|transcript|TcBrA4_0085500-RA|protein_coding||c.-4363G>A|||||4363|,T|upstream_gene_variant|MODIFIER|hypothetical_protein%2C_conserved|TcBrA4_0085510|transcript|TcBrA4_0085510-RA|protein_coding||c.-2903G>A|||||2903|,T|upstream_gene_variant|MODIFIER|ribosome_biogenesis_protein%2C_putative|TcBrA4_0085520|transcript|TcBrA4_0085520-RA|protein_coding||c.-839G>A|||||839|,T|downstream_gene_variant|MODIFIER|TC38|TcBrA4_0085540|transcript|TcBrA4_0085540-RA|protein_coding||c.*1014G>A|||||1014|,T|downstream_gene_variant|MODIFIER|40S_ribosomal_protein_S2%2C_putative|TcBrA4_0085550|transcript|TcBrA4_0085550-RA|protein_coding||c.*2284G>A|||||2284|,T|downstream_gene_variant|MODIFIER|peroxin_13%2C_putative|TcBrA4_0085560|transcript|TcBrA4_0085560-RA|protein_coding||c.*3451G>A|||||3451|,T|downstream_gene_variant|MODIFIER|chaperone_protein_DnaJ%2C_putative|TcBrA4_0085570|transcript|TcBrA4_0085570-RA|protein_coding||c.*4857G>A|||||4857|	GT:AD:DP:GQ:PL:SB
TcBrA4_Chr3	1299895	.	G	A	1443.77	.	BaseQRankSum=-0.736;ClippingRankSum=0.000;DP=40;ExcessHet=3.0103;MLEAC=2,0;MLEAF=1.00,0.00;MQRankSum=-1.667;RAW_MQ=63428.00;ReadPosRankSum=0.520;ANN=A|synonymous_variant|LOW|hypothetical_protein%2C_conserved|TcBrA4_0085530|transcript|TcBrA4_0085530-RA|protein_coding|1/1|c.516C>T|p.Phe172Phe|516/972|516/972|172/323||,A|upstream_gene_variant|MODIFIER|hypothetical_protein%2C_conserved|TcBrA4_0085500|transcript|TcBrA4_0085500-RA|protein_coding||c.-4387C>T|||||4387|,A|upstream_gene_variant|MODIFIER|hypothetical_protein%2C_conserved|TcBrA4_0085510|transcript|TcBrA4_0085510-RA|protein_coding||c.-2927C>T|||||2927|,A|upstream_gene_variant|MODIFIER|ribosome_biogenesis_protein%2C_putative|TcBrA4_0085520|transcript|TcBrA4_0085520-RA|protein_coding||c.-863C>T|||||863|,A|downstream_gene_variant|MODIFIER|TC38|TcBrA4_0085540|transcript|TcBrA4_0085540-RA|protein_coding||c.*990C>T|||||990|,A|downstream_gene_variant|MODIFIER|40S_ribosomal_protein_S2%2C_putative|TcBrA4_0085550|transcript|TcBrA4_0085550-RA|protein_coding||c.*2260C>T|||||2260|,A|downstream_gene_variant|MODIFIER|peroxin_13%2C_putative|TcBrA4_0085560|transcript|TcBrA4_0085560-RA|protein_coding||c.*3427C>T|||||3427|,A|downstream_gene_variant|MODIFIER|chaperone_protein_DnaJ%2C_putative|TcBrA4_0085570|transcript|TcBrA4_0085570-RA|protein_coding||c.*4833C>T|||||4833|	GT:AD:DP:GQ:PL:SB
TcBrA4_Chr3	1299910	.	A	G	1410.77	.	BaseQRankSum=1.111;ClippingRankSum=0.000;DP=38;ExcessHet=3.0103;MLEAC=2,0;MLEAF=1.00,0.00;MQRankSum=-1.611;RAW_MQ=60228.00;ReadPosRankSum=1.643;ANN=G|synonymous_variant|LOW|hypothetical_protein%2C_conserved|TcBrA4_0085530|transcript|TcBrA4_0085530-RA|protein_coding|1/1|c.501T>C|p.Gly167Gly|501/972|501/972|167/323||,G|upstream_gene_variant|MODIFIER|hypothetical_protein%2C_conserved|TcBrA4_0085500|transcript|TcBrA4_0085500-RA|protein_coding||c.-4402T>C|||||4402|,G|upstream_gene_variant|MODIFIER|hypothetical_protein%2C_conserved|TcBrA4_0085510|transcript|TcBrA4_0085510-RA|protein_coding||c.-2942T>C|||||2942|,G|upstream_gene_variant|MODIFIER|ribosome_biogenesis_protein%2C_putative|TcBrA4_0085520|transcript|TcBrA4_0085520-RA|protein_coding||c.-878T>C|||||878|,G|downstream_gene_variant|MODIFIER|TC38|TcBrA4_0085540|transcript|TcBrA4_0085540-RA|protein_coding||c.*975T>C|||||975|,G|downstream_gene_variant|MODIFIER|40S_ribosomal_protein_S2%2C_putative|TcBrA4_0085550|transcript|TcBrA4_0085550-RA|protein_coding||c.*2245T>C|||||2245|,G|downstream_gene_variant|MODIFIER|peroxin_13%2C_putative|TcBrA4_0085560|transcript|TcBrA4_0085560-RA|protein_coding||c.*3412T>C|||||3412|,G|downstream_gene_variant|MODIFIER|chaperone_protein_DnaJ%2C_putative|TcBrA4_0085570|transcript|TcBrA4_0085570-RA|protein_coding||c.*4818T>C|||||4818|	GT:AD:DP:GQ:PL:SB
TcBrA4_Chr3	1299979	.	A	G	966.77	.	DP=25;ExcessHet=3.0103;MLEAC=2,0;MLEAF=1.00,0.00;RAW_MQ=40616.00;ANN=G|synonymous_variant|LOW|hypothetical_protein%2C_conserved|TcBrA4_0085530|transcript|TcBrA4_0085530-RA|protein_coding|1/1|c.432T>C|p.Ser144Ser|432/972|432/972|144/323||,G|upstream_gene_variant|MODIFIER|hypothetical_protein%2C_conserved|TcBrA4_0085500|transcript|TcBrA4_0085500-RA|protein_coding||c.-4471T>C|||||4471|,G|upstream_gene_variant|MODIFIER|hypothetical_protein%2C_conserved|TcBrA4_0085510|transcript|TcBrA4_0085510-RA|protein_coding||c.-3011T>C|||||3011|,G|upstream_gene_variant|MODIFIER|ribosome_biogenesis_protein%2C_putative|TcBrA4_0085520|transcript|TcBrA4_0085520-RA|protein_coding||c.-947T>C|||||947|,G|downstream_gene_variant|MODIFIER|TC38|TcBrA4_0085540|transcript|TcBrA4_0085540-RA|protein_coding||c.*906T>C|||||906|,G|downstream_gene_variant|MODIFIER|40S_ribosomal_protein_S2%2C_putative|TcBrA4_0085550|transcript|TcBrA4_0085550-RA|protein_coding||c.*2176T>C|||||2176|,G|downstream_gene_variant|MODIFIER|peroxin_13%2C_putative|TcBrA4_0085560|transcript|TcBrA4_0085560-RA|protein_coding||c.*3343T>C|||||3343|,G|downstream_gene_variant|MODIFIER|chaperone_protein_DnaJ%2C_putative|TcBrA4_0085570|transcript|TcBrA4_0085570-RA|protein_coding||c.*4749T>C|||||4749|	GT:AD:DP:GQ:PL:SB
TcBrA4_Chr3	1300058	.	G	T	1013.77	.	DP=26;ExcessHet=3.0103;MLEAC=2,0;MLEAF=1.00,0.00;RAW_MQ=39840.00;ANN=T|missense_variant|MODERATE|hypothetical_protein%2C_conserved|TcBrA4_0085530|transcript|TcBrA4_0085530-RA|protein_coding|1/1|c.353C>A|p.Thr118Lys|353/972|353/972|118/323||,T|upstream_gene_variant|MODIFIER|hypothetical_protein%2C_conserved|TcBrA4_0085500|transcript|TcBrA4_0085500-RA|protein_coding||c.-4550C>A|||||4550|,T|upstream_gene_variant|MODIFIER|hypothetical_protein%2C_conserved|TcBrA4_0085510|transcript|TcBrA4_0085510-RA|protein_coding||c.-3090C>A|||||3090|,T|upstream_gene_variant|MODIFIER|ribosome_biogenesis_protein%2C_putative|TcBrA4_0085520|transcript|TcBrA4_0085520-RA|protein_coding||c.-1026C>A|||||1026|,T|downstream_gene_variant|MODIFIER|TC38|TcBrA4_0085540|transcript|TcBrA4_0085540-RA|protein_coding||c.*827C>A|||||827|,T|downstream_gene_variant|MODIFIER|40S_ribosomal_protein_S2%2C_putative|TcBrA4_0085550|transcript|TcBrA4_0085550-RA|protein_coding||c.*2097C>A|||||2097|,T|downstream_gene_variant|MODIFIER|peroxin_13%2C_putative|TcBrA4_0085560|transcript|TcBrA4_0085560-RA|protein_coding||c.*3264C>A|||||3264|,T|downstream_gene_variant|MODIFIER|chaperone_protein_DnaJ%2C_putative|TcBrA4_0085570|transcript|TcBrA4_0085570-RA|protein_coding||c.*4670C>A|||||4670|	GT:AD:DP:GQ:PL:SB
TcBrA4_Chr3	1300104	.	T	A	1411.77	.	DP=31;ExcessHet=3.0103;MLEAC=2,0;MLEAF=1.00,0.00;RAW_MQ=44463.00;ANN=A|missense_variant|MODERATE|hypothetical_protein%2C_conserved|TcBrA4_0085530|transcript|TcBrA4_0085530-RA|protein_coding|1/1|c.307A>T|p.Ile103Phe|307/972|307/972|103/323||,A|upstream_gene_variant|MODIFIER|hypothetical_protein%2C_conserved|TcBrA4_0085500|transcript|TcBrA4_0085500-RA|protein_coding||c.-4596A>T|||||4596|,A|upstream_gene_variant|MODIFIER|hypothetical_protein%2C_conserved|TcBrA4_0085510|transcript|TcBrA4_0085510-RA|protein_coding||c.-3136A>T|||||3136|,A|upstream_gene_variant|MODIFIER|ribosome_biogenesis_protein%2C_putative|TcBrA4_0085520|transcript|TcBrA4_0085520-RA|protein_coding||c.-1072A>T|||||1072|,A|downstream_gene_variant|MODIFIER|TC38|TcBrA4_0085540|transcript|TcBrA4_0085540-RA|protein_coding||c.*781A>T|||||781|,A|downstream_gene_variant|MODIFIER|40S_ribosomal_protein_S2%2C_putative|TcBrA4_0085550|transcript|TcBrA4_0085550-RA|protein_coding||c.*2051A>T|||||2051|,A|downstream_gene_variant|MODIFIER|peroxin_13%2C_putative|TcBrA4_0085560|transcript|TcBrA4_0085560-RA|protein_coding||c.*3218A>T|||||3218|,A|downstream_gene_variant|MODIFIER|chaperone_protein_DnaJ%2C_putative|TcBrA4_0085570|transcript|TcBrA4_0085570-RA|protein_coding||c.*4624A>T|||||4624|	GT:AD:DP:GQ:PGT:PID:PL:SB
TcBrA4_Chr3	1300111	.	T	A	1456.77	.	DP=32;ExcessHet=3.0103;MLEAC=2,0;MLEAF=1.00,0.00;RAW_MQ=46063.00;ANN=A|synonymous_variant|LOW|hypothetical_protein%2C_conserved|TcBrA4_0085530|transcript|TcBrA4_0085530-RA|protein_coding|1/1|c.300A>T|p.Ile100Ile|300/972|300/972|100/323||,A|upstream_gene_variant|MODIFIER|hypothetical_protein%2C_conserved|TcBrA4_0085500|transcript|TcBrA4_0085500-RA|protein_coding||c.-4603A>T|||||4603|,A|upstream_gene_variant|MODIFIER|hypothetical_protein%2C_conserved|TcBrA4_0085510|transcript|TcBrA4_0085510-RA|protein_coding||c.-3143A>T|||||3143|,A|upstream_gene_variant|MODIFIER|ribosome_biogenesis_protein%2C_putative|TcBrA4_0085520|transcript|TcBrA4_0085520-RA|protein_coding||c.-1079A>T|||||1079|,A|downstream_gene_variant|MODIFIER|TC38|TcBrA4_0085540|transcript|TcBrA4_0085540-RA|protein_coding||c.*774A>T|||||774|,A|downstream_gene_variant|MODIFIER|40S_ribosomal_protein_S2%2C_putative|TcBrA4_0085550|transcript|TcBrA4_0085550-RA|protein_coding||c.*2044A>T|||||2044|,A|downstream_gene_variant|MODIFIER|peroxin_13%2C_putative|TcBrA4_0085560|transcript|TcBrA4_0085560-RA|protein_coding||c.*3211A>T|||||3211|,A|downstream_gene_variant|MODIFIER|chaperone_protein_DnaJ%2C_putative|TcBrA4_0085570|transcript|TcBrA4_0085570-RA|protein_coding||c.*4617A>T|||||4617|	GT:AD:DP:GQ:PGT:PID:PL:SB
TcBrA4_Chr3	1300122	.	C	T	1505.77	.	DP=35;ExcessHet=3.0103;MLEAC=2,0;MLEAF=1.00,0.00;RAW_MQ=50863.00;ANN=T|missense_variant|MODERATE|hypothetical_protein%2C_conserved|TcBrA4_0085530|transcript|TcBrA4_0085530-RA|protein_coding|1/1|c.289G>A|p.Val97Ile|289/972|289/972|97/323||,T|upstream_gene_variant|MODIFIER|hypothetical_protein%2C_conserved|TcBrA4_0085500|transcript|TcBrA4_0085500-RA|protein_coding||c.-4614G>A|||||4614|,T|upstream_gene_variant|MODIFIER|hypothetical_protein%2C_conserved|TcBrA4_0085510|transcript|TcBrA4_0085510-RA|protein_coding||c.-3154G>A|||||3154|,T|upstream_gene_variant|MODIFIER|ribosome_biogenesis_protein%2C_putative|TcBrA4_0085520|transcript|TcBrA4_0085520-RA|protein_coding||c.-1090G>A|||||1090|,T|downstream_gene_variant|MODIFIER|TC38|TcBrA4_0085540|transcript|TcBrA4_0085540-RA|protein_coding||c.*763G>A|||||763|,T|downstream_gene_variant|MODIFIER|40S_ribosomal_protein_S2%2C_putative|TcBrA4_0085550|transcript|TcBrA4_0085550-RA|protein_coding||c.*2033G>A|||||2033|,T|downstream_gene_variant|MODIFIER|peroxin_13%2C_putative|TcBrA4_0085560|transcript|TcBrA4_0085560-RA|protein_coding||c.*3200G>A|||||3200|,T|downstream_gene_variant|MODIFIER|chaperone_protein_DnaJ%2C_putative|TcBrA4_0085570|transcript|TcBrA4_0085570-RA|protein_coding||c.*4606G>A|||||4606|	GT:AD:DP:GQ:PGT:PID:PL:SB
TcBrA4_Chr3	1300163	.	G	C	1454.77	.	DP=40;ExcessHet=3.0103;MLEAC=2,0;MLEAF=1.00,0.00;RAW_MQ=59683.00;ANN=C|missense_variant|MODERATE|hypothetical_protein%2C_conserved|TcBrA4_0085530|transcript|TcBrA4_0085530-RA|protein_coding|1/1|c.248C>G|p.Ser83Cys|248/972|248/972|83/323||,C|upstream_gene_variant|MODIFIER|hypothetical_protein%2C_conserved|TcBrA4_0085500|transcript|TcBrA4_0085500-RA|protein_coding||c.-4655C>G|||||4655|,C|upstream_gene_variant|MODIFIER|hypothetical_protein%2C_conserved|TcBrA4_0085510|transcript|TcBrA4_0085510-RA|protein_coding||c.-3195C>G|||||3195|,C|upstream_gene_variant|MODIFIER|ribosome_biogenesis_protein%2C_putative|TcBrA4_0085520|transcript|TcBrA4_0085520-RA|protein_coding||c.-1131C>G|||||1131|,C|downstream_gene_variant|MODIFIER|TC38|TcBrA4_0085540|transcript|TcBrA4_0085540-RA|protein_coding||c.*722C>G|||||722|,C|downstream_gene_variant|MODIFIER|40S_ribosomal_protein_S2%2C_putative|TcBrA4_0085550|transcript|TcBrA4_0085550-RA|protein_coding||c.*1992C>G|||||1992|,C|downstream_gene_variant|MODIFIER|peroxin_13%2C_putative|TcBrA4_0085560|transcript|TcBrA4_0085560-RA|protein_coding||c.*3159C>G|||||3159|,C|downstream_gene_variant|MODIFIER|chaperone_protein_DnaJ%2C_putative|TcBrA4_0085570|transcript|TcBrA4_0085570-RA|protein_coding||c.*4565C>G|||||4565|	GT:AD:DP:GQ:PL:SB
TcBrA4_Chr3	1300240	.	A	G	1284.77	.	DP=29;ExcessHet=3.0103;MLEAC=2,0;MLEAF=1.00,0.00;RAW_MQ=45905.00;ANN=G|synonymous_variant|LOW|hypothetical_protein%2C_conserved|TcBrA4_0085530|transcript|TcBrA4_0085530-RA|protein_coding|1/1|c.171T>C|p.Thr57Thr|171/972|171/972|57/323||,G|upstream_gene_variant|MODIFIER|hypothetical_protein%2C_conserved|TcBrA4_0085500|transcript|TcBrA4_0085500-RA|protein_coding||c.-4732T>C|||||4732|,G|upstream_gene_variant|MODIFIER|hypothetical_protein%2C_conserved|TcBrA4_0085510|transcript|TcBrA4_0085510-RA|protein_coding||c.-3272T>C|||||3272|,G|upstream_gene_variant|MODIFIER|ribosome_biogenesis_protein%2C_putative|TcBrA4_0085520|transcript|TcBrA4_0085520-RA|protein_coding||c.-1208T>C|||||1208|,G|downstream_gene_variant|MODIFIER|TC38|TcBrA4_0085540|transcript|TcBrA4_0085540-RA|protein_coding||c.*645T>C|||||645|,G|downstream_gene_variant|MODIFIER|40S_ribosomal_protein_S2%2C_putative|TcBrA4_0085550|transcript|TcBrA4_0085550-RA|protein_coding||c.*1915T>C|||||1915|,G|downstream_gene_variant|MODIFIER|peroxin_13%2C_putative|TcBrA4_0085560|transcript|TcBrA4_0085560-RA|protein_coding||c.*3082T>C|||||3082|,G|downstream_gene_variant|MODIFIER|chaperone_protein_DnaJ%2C_putative|TcBrA4_0085570|transcript|TcBrA4_0085570-RA|protein_coding||c.*4488T>C|||||4488|	GT:AD:DP:GQ:PGT:PID:PL:SB
TcBrA4_Chr3	1300246	.	G	A	1302.77	.	DP=31;ExcessHet=3.0103;MLEAC=2,0;MLEAF=1.00,0.00;RAW_MQ=49316.00;ANN=A|synonymous_variant|LOW|hypothetical_protein%2C_conserved|TcBrA4_0085530|transcript|TcBrA4_0085530-RA|protein_coding|1/1|c.165C>T|p.Cys55Cys|165/972|165/972|55/323||,A|upstream_gene_variant|MODIFIER|hypothetical_protein%2C_conserved|TcBrA4_0085500|transcript|TcBrA4_0085500-RA|protein_coding||c.-4738C>T|||||4738|,A|upstream_gene_variant|MODIFIER|hypothetical_protein%2C_conserved|TcBrA4_0085510|transcript|TcBrA4_0085510-RA|protein_coding||c.-3278C>T|||||3278|,A|upstream_gene_variant|MODIFIER|ribosome_biogenesis_protein%2C_putative|TcBrA4_0085520|transcript|TcBrA4_0085520-RA|protein_coding||c.-1214C>T|||||1214|,A|downstream_gene_variant|MODIFIER|TC38|TcBrA4_0085540|transcript|TcBrA4_0085540-RA|protein_coding||c.*639C>T|||||639|,A|downstream_gene_variant|MODIFIER|40S_ribosomal_protein_S2%2C_putative|TcBrA4_0085550|transcript|TcBrA4_0085550-RA|protein_coding||c.*1909C>T|||||1909|,A|downstream_gene_variant|MODIFIER|peroxin_13%2C_putative|TcBrA4_0085560|transcript|TcBrA4_0085560-RA|protein_coding||c.*3076C>T|||||3076|,A|downstream_gene_variant|MODIFIER|chaperone_protein_DnaJ%2C_putative|TcBrA4_0085570|transcript|TcBrA4_0085570-RA|protein_coding||c.*4482C>T|||||4482|	GT:AD:DP:GQ:PGT:PID:PL:SB
TcBrA4_Chr3	1300414	.	T	C	398.77	.	DP=13;ExcessHet=3.0103;MLEAC=2,0;MLEAF=1.00,0.00;RAW_MQ=13983.00;ANN=C|upstream_gene_variant|MODIFIER|hypothetical_protein%2C_conserved|TcBrA4_0085500|transcript|TcBrA4_0085500-RA|protein_coding||c.-4906A>G|||||4906|,C|upstream_gene_variant|MODIFIER|hypothetical_protein%2C_conserved|TcBrA4_0085510|transcript|TcBrA4_0085510-RA|protein_coding||c.-3446A>G|||||3446|,C|upstream_gene_variant|MODIFIER|ribosome_biogenesis_protein%2C_putative|TcBrA4_0085520|transcript|TcBrA4_0085520-RA|protein_coding||c.-1382A>G|||||1382|,C|upstream_gene_variant|MODIFIER|hypothetical_protein%2C_conserved|TcBrA4_0085530|transcript|TcBrA4_0085530-RA|protein_coding||c.-4A>G|||||4|,C|downstream_gene_variant|MODIFIER|TC38|TcBrA4_0085540|transcript|TcBrA4_0085540-RA|protein_coding||c.*471A>G|||||471|,C|downstream_gene_variant|MODIFIER|40S_ribosomal_protein_S2%2C_putative|TcBrA4_0085550|transcript|TcBrA4_0085550-RA|protein_coding||c.*1741A>G|||||1741|,C|downstream_gene_variant|MODIFIER|peroxin_13%2C_putative|TcBrA4_0085560|transcript|TcBrA4_0085560-RA|protein_coding||c.*2908A>G|||||2908|,C|downstream_gene_variant|MODIFIER|chaperone_protein_DnaJ%2C_putative|TcBrA4_0085570|transcript|TcBrA4_0085570-RA|protein_coding||c.*4314A>G|||||4314|,C|intergenic_region|MODIFIER|hypothetical_protein%2C_conserved-TC38|TcBrA4_0085530-TcBrA4_0085540|intergenic_region|TcBrA4_0085530-TcBrA4_0085540|||n.1300414T>C||||||	GT:AD:DP:GQ:PL:SB
TcBrA4_Chr3	1300425	.	G	A	466.77	.	DP=11;ExcessHet=3.0103;MLEAC=2,0;MLEAF=1.00,0.00;RAW_MQ=11643.00;ANN=A|upstream_gene_variant|MODIFIER|hypothetical_protein%2C_conserved|TcBrA4_0085500|transcript|TcBrA4_0085500-RA|protein_coding||c.-4917C>T|||||4917|,A|upstream_gene_variant|MODIFIER|hypothetical_protein%2C_conserved|TcBrA4_0085510|transcript|TcBrA4_0085510-RA|protein_coding||c.-3457C>T|||||3457|,A|upstream_gene_variant|MODIFIER|ribosome_biogenesis_protein%2C_putative|TcBrA4_0085520|transcript|TcBrA4_0085520-RA|protein_coding||c.-1393C>T|||||1393|,A|upstream_gene_variant|MODIFIER|hypothetical_protein%2C_conserved|TcBrA4_0085530|transcript|TcBrA4_0085530-RA|protein_coding||c.-15C>T|||||15|,A|downstream_gene_variant|MODIFIER|TC38|TcBrA4_0085540|transcript|TcBrA4_0085540-RA|protein_coding||c.*460C>T|||||460|,A|downstream_gene_variant|MODIFIER|40S_ribosomal_protein_S2%2C_putative|TcBrA4_0085550|transcript|TcBrA4_0085550-RA|protein_coding||c.*1730C>T|||||1730|,A|downstream_gene_variant|MODIFIER|peroxin_13%2C_putative|TcBrA4_0085560|transcript|TcBrA4_0085560-RA|protein_coding||c.*2897C>T|||||2897|,A|downstream_gene_variant|MODIFIER|chaperone_protein_DnaJ%2C_putative|TcBrA4_0085570|transcript|TcBrA4_0085570-RA|protein_coding||c.*4303C>T|||||4303|,A|intergenic_region|MODIFIER|hypothetical_protein%2C_conserved-TC38|TcBrA4_0085530-TcBrA4_0085540|intergenic_region|TcBrA4_0085530-TcBrA4_0085540|||n.1300425G>A||||||	GT:AD:DP:GQ:PGT:PID:PL:SB
TcBrA4_Chr3	1300428	.	G	GTCACTA	502.73	.	DP=11;ExcessHet=3.0103;MLEAC=2,0;MLEAF=1.00,0.00;RAW_MQ=11643.00;ANN=GTCACTA|upstream_gene_variant|MODIFIER|hypothetical_protein%2C_conserved|TcBrA4_0085500|transcript|TcBrA4_0085500-RA|protein_coding||c.-4921_-4920insTAGTGA|||||4921|,GTCACTA|upstream_gene_variant|MODIFIER|hypothetical_protein%2C_conserved|TcBrA4_0085510|transcript|TcBrA4_0085510-RA|protein_coding||c.-3461_-3460insTAGTGA|||||3461|,GTCACTA|upstream_gene_variant|MODIFIER|ribosome_biogenesis_protein%2C_putative|TcBrA4_0085520|transcript|TcBrA4_0085520-RA|protein_coding||c.-1397_-1396insTAGTGA|||||1397|,GTCACTA|upstream_gene_variant|MODIFIER|hypothetical_protein%2C_conserved|TcBrA4_0085530|transcript|TcBrA4_0085530-RA|protein_coding||c.-19_-18insTAGTGA|||||19|,GTCACTA|downstream_gene_variant|MODIFIER|TC38|TcBrA4_0085540|transcript|TcBrA4_0085540-RA|protein_coding||c.*456_*457insTAGTGA|||||456|,GTCACTA|downstream_gene_variant|MODIFIER|40S_ribosomal_protein_S2%2C_putative|TcBrA4_0085550|transcript|TcBrA4_0085550-RA|protein_coding||c.*1726_*1727insTAGTGA|||||1726|,GTCACTA|downstream_gene_variant|MODIFIER|peroxin_13%2C_putative|TcBrA4_0085560|transcript|TcBrA4_0085560-RA|protein_coding||c.*2893_*2894insTAGTGA|||||2893|,GTCACTA|downstream_gene_variant|MODIFIER|chaperone_protein_DnaJ%2C_putative|TcBrA4_0085570|transcript|TcBrA4_0085570-RA|protein_coding||c.*4299_*4300insTAGTGA|||||4299|,GTCACTA|intergenic_region|MODIFIER|hypothetical_protein%2C_conserved-TC38|TcBrA4_0085530-TcBrA4_0085540|intergenic_region|TcBrA4_0085530-TcBrA4_0085540|||n.1300428_1300429insTCACTA||||||	GT:AD:DP:GQ:PGT:PID:PL:SB
TcBrA4_Chr3	1300455	.	C	T	261.77	.	DP=11;ExcessHet=3.0103;MLEAC=2,0;MLEAF=1.00,0.00;RAW_MQ=9384.00;ANN=T|upstream_gene_variant|MODIFIER|hypothetical_protein%2C_conserved|TcBrA4_0085500|transcript|TcBrA4_0085500-RA|protein_coding||c.-4947G>A|||||4947|,T|upstream_gene_variant|MODIFIER|hypothetical_protein%2C_conserved|TcBrA4_0085510|transcript|TcBrA4_0085510-RA|protein_coding||c.-3487G>A|||||3487|,T|upstream_gene_variant|MODIFIER|ribosome_biogenesis_protein%2C_putative|TcBrA4_0085520|transcript|TcBrA4_0085520-RA|protein_coding||c.-1423G>A|||||1423|,T|upstream_gene_variant|MODIFIER|hypothetical_protein%2C_conserved|TcBrA4_0085530|transcript|TcBrA4_0085530-RA|protein_coding||c.-45G>A|||||45|,T|downstream_gene_variant|MODIFIER|TC38|TcBrA4_0085540|transcript|TcBrA4_0085540-RA|protein_coding||c.*430G>A|||||430|,T|downstream_gene_variant|MODIFIER|40S_ribosomal_protein_S2%2C_putative|TcBrA4_0085550|transcript|TcBrA4_0085550-RA|protein_coding||c.*1700G>A|||||1700|,T|downstream_gene_variant|MODIFIER|peroxin_13%2C_putative|TcBrA4_0085560|transcript|TcBrA4_0085560-RA|protein_coding||c.*2867G>A|||||2867|,T|downstream_gene_variant|MODIFIER|chaperone_protein_DnaJ%2C_putative|TcBrA4_0085570|transcript|TcBrA4_0085570-RA|protein_coding||c.*4273G>A|||||4273|,T|intergenic_region|MODIFIER|hypothetical_protein%2C_conserved-TC38|TcBrA4_0085530-TcBrA4_0085540|intergenic_region|TcBrA4_0085530-TcBrA4_0085540|||n.1300455C>T||||||	GT:AD:DP:GQ:PL:SB
TcBrA4_Chr3	1300481	.	G	A	322.78	.	DP=9;ExcessHet=3.0103;MLEAC=2,0;MLEAF=1.00,0.00;RAW_MQ=6184.00;ANN=A|upstream_gene_variant|MODIFIER|hypothetical_protein%2C_conserved|TcBrA4_0085500|transcript|TcBrA4_0085500-RA|protein_coding||c.-4973C>T|||||4973|,A|upstream_gene_variant|MODIFIER|hypothetical_protein%2C_conserved|TcBrA4_0085510|transcript|TcBrA4_0085510-RA|protein_coding||c.-3513C>T|||||3513|,A|upstream_gene_variant|MODIFIER|ribosome_biogenesis_protein%2C_putative|TcBrA4_0085520|transcript|TcBrA4_0085520-RA|protein_coding||c.-1449C>T|||||1449|,A|upstream_gene_variant|MODIFIER|hypothetical_protein%2C_conserved|TcBrA4_0085530|transcript|TcBrA4_0085530-RA|protein_coding||c.-71C>T|||||71|,A|downstream_gene_variant|MODIFIER|TC38|TcBrA4_0085540|transcript|TcBrA4_0085540-RA|protein_coding||c.*404C>T|||||404|,A|downstream_gene_variant|MODIFIER|40S_ribosomal_protein_S2%2C_putative|TcBrA4_0085550|transcript|TcBrA4_0085550-RA|protein_coding||c.*1674C>T|||||1674|,A|downstream_gene_variant|MODIFIER|peroxin_13%2C_putative|TcBrA4_0085560|transcript|TcBrA4_0085560-RA|protein_coding||c.*2841C>T|||||2841|,A|downstream_gene_variant|MODIFIER|chaperone_protein_DnaJ%2C_putative|TcBrA4_0085570|transcript|TcBrA4_0085570-RA|protein_coding||c.*4247C>T|||||4247|,A|intergenic_region|MODIFIER|hypothetical_protein%2C_conserved-TC38|TcBrA4_0085530-TcBrA4_0085540|intergenic_region|TcBrA4_0085530-TcBrA4_0085540|||n.1300481G>A||||||	GT:AD:DP:GQ:PL:SB
TcBrA4_Chr3	1300488	.	A	T	322.75	.	DP=8;ExcessHet=3.0103;MLEAC=2,0,0;MLEAF=1.00,0.00,0.00;RAW_MQ=5608.00;ANN=T|upstream_gene_variant|MODIFIER|hypothetical_protein%2C_conserved|TcBrA4_0085500|transcript|TcBrA4_0085500-RA|protein_coding||c.-4980T>A|||||4980|,T|upstream_gene_variant|MODIFIER|hypothetical_protein%2C_conserved|TcBrA4_0085510|transcript|TcBrA4_0085510-RA|protein_coding||c.-3520T>A|||||3520|,T|upstream_gene_variant|MODIFIER|ribosome_biogenesis_protein%2C_putative|TcBrA4_0085520|transcript|TcBrA4_0085520-RA|protein_coding||c.-1456T>A|||||1456|,T|upstream_gene_variant|MODIFIER|hypothetical_protein%2C_conserved|TcBrA4_0085530|transcript|TcBrA4_0085530-RA|protein_coding||c.-78T>A|||||78|,T|downstream_gene_variant|MODIFIER|TC38|TcBrA4_0085540|transcript|TcBrA4_0085540-RA|protein_coding||c.*397T>A|||||397|,T|downstream_gene_variant|MODIFIER|40S_ribosomal_protein_S2%2C_putative|TcBrA4_0085550|transcript|TcBrA4_0085550-RA|protein_coding||c.*1667T>A|||||1667|,T|downstream_gene_variant|MODIFIER|peroxin_13%2C_putative|TcBrA4_0085560|transcript|TcBrA4_0085560-RA|protein_coding||c.*2834T>A|||||2834|,T|downstream_gene_variant|MODIFIER|chaperone_protein_DnaJ%2C_putative|TcBrA4_0085570|transcript|TcBrA4_0085570-RA|protein_coding||c.*4240T>A|||||4240|,T|intergenic_region|MODIFIER|hypothetical_protein%2C_conserved-TC38|TcBrA4_0085530-TcBrA4_0085540|intergenic_region|TcBrA4_0085530-TcBrA4_0085540|||n.1300488A>T||||||	GT:AD:DP:GQ:PL:SB
TcBrA4_Chr3	1300545	.	A	G	421.77	.	DP=10;ExcessHet=3.0103;MLEAC=2,0;MLEAF=1.00,0.00;RAW_MQ=5525.00;ANN=G|upstream_gene_variant|MODIFIER|hypothetical_protein%2C_conserved|TcBrA4_0085510|transcript|TcBrA4_0085510-RA|protein_coding||c.-3577T>C|||||3577|,G|upstream_gene_variant|MODIFIER|ribosome_biogenesis_protein%2C_putative|TcBrA4_0085520|transcript|TcBrA4_0085520-RA|protein_coding||c.-1513T>C|||||1513|,G|upstream_gene_variant|MODIFIER|hypothetical_protein%2C_conserved|TcBrA4_0085530|transcript|TcBrA4_0085530-RA|protein_coding||c.-135T>C|||||135|,G|downstream_gene_variant|MODIFIER|TC38|TcBrA4_0085540|transcript|TcBrA4_0085540-RA|protein_coding||c.*340T>C|||||340|,G|downstream_gene_variant|MODIFIER|40S_ribosomal_protein_S2%2C_putative|TcBrA4_0085550|transcript|TcBrA4_0085550-RA|protein_coding||c.*1610T>C|||||1610|,G|downstream_gene_variant|MODIFIER|peroxin_13%2C_putative|TcBrA4_0085560|transcript|TcBrA4_0085560-RA|protein_coding||c.*2777T>C|||||2777|,G|downstream_gene_variant|MODIFIER|chaperone_protein_DnaJ%2C_putative|TcBrA4_0085570|transcript|TcBrA4_0085570-RA|protein_coding||c.*4183T>C|||||4183|,G|intergenic_region|MODIFIER|hypothetical_protein%2C_conserved-TC38|TcBrA4_0085530-TcBrA4_0085540|intergenic_region|TcBrA4_0085530-TcBrA4_0085540|||n.1300545A>G||||||	GT:AD:DP:GQ:PGT:PID:PL:SB
TcBrA4_Chr3	1300546	.	A	C	421.77	.	DP=10;ExcessHet=3.0103;MLEAC=2,0;MLEAF=1.00,0.00;RAW_MQ=5525.00;ANN=C|upstream_gene_variant|MODIFIER|hypothetical_protein%2C_conserved|TcBrA4_0085510|transcript|TcBrA4_0085510-RA|protein_coding||c.-3578T>G|||||3578|,C|upstream_gene_variant|MODIFIER|ribosome_biogenesis_protein%2C_putative|TcBrA4_0085520|transcript|TcBrA4_0085520-RA|protein_coding||c.-1514T>G|||||1514|,C|upstream_gene_variant|MODIFIER|hypothetical_protein%2C_conserved|TcBrA4_0085530|transcript|TcBrA4_0085530-RA|protein_coding||c.-136T>G|||||136|,C|downstream_gene_variant|MODIFIER|TC38|TcBrA4_0085540|transcript|TcBrA4_0085540-RA|protein_coding||c.*339T>G|||||339|,C|downstream_gene_variant|MODIFIER|40S_ribosomal_protein_S2%2C_putative|TcBrA4_0085550|transcript|TcBrA4_0085550-RA|protein_coding||c.*1609T>G|||||1609|,C|downstream_gene_variant|MODIFIER|peroxin_13%2C_putative|TcBrA4_0085560|transcript|TcBrA4_0085560-RA|protein_coding||c.*2776T>G|||||2776|,C|downstream_gene_variant|MODIFIER|chaperone_protein_DnaJ%2C_putative|TcBrA4_0085570|transcript|TcBrA4_0085570-RA|protein_coding||c.*4182T>G|||||4182|,C|intergenic_region|MODIFIER|hypothetical_protein%2C_conserved-TC38|TcBrA4_0085530-TcBrA4_0085540|intergenic_region|TcBrA4_0085530-TcBrA4_0085540|||n.1300546A>C||||||	GT:AD:DP:GQ:PGT:PID:PL:SB
TcBrA4_Chr3	1300559	.	G	C	511.77	.	DP=12;ExcessHet=3.0103;MLEAC=2,0;MLEAF=1.00,0.00;RAW_MQ=9796.00;ANN=C|upstream_gene_variant|MODIFIER|hypothetical_protein%2C_conserved|TcBrA4_0085510|transcript|TcBrA4_0085510-RA|protein_coding||c.-3591C>G|||||3591|,C|upstream_gene_variant|MODIFIER|ribosome_biogenesis_protein%2C_putative|TcBrA4_0085520|transcript|TcBrA4_0085520-RA|protein_coding||c.-1527C>G|||||1527|,C|upstream_gene_variant|MODIFIER|hypothetical_protein%2C_conserved|TcBrA4_0085530|transcript|TcBrA4_0085530-RA|protein_coding||c.-149C>G|||||149|,C|downstream_gene_variant|MODIFIER|TC38|TcBrA4_0085540|transcript|TcBrA4_0085540-RA|protein_coding||c.*326C>G|||||326|,C|downstream_gene_variant|MODIFIER|40S_ribosomal_protein_S2%2C_putative|TcBrA4_0085550|transcript|TcBrA4_0085550-RA|protein_coding||c.*1596C>G|||||1596|,C|downstream_gene_variant|MODIFIER|peroxin_13%2C_putative|TcBrA4_0085560|transcript|TcBrA4_0085560-RA|protein_coding||c.*2763C>G|||||2763|,C|downstream_gene_variant|MODIFIER|chaperone_protein_DnaJ%2C_putative|TcBrA4_0085570|transcript|TcBrA4_0085570-RA|protein_coding||c.*4169C>G|||||4169|,C|intergenic_region|MODIFIER|hypothetical_protein%2C_conserved-TC38|TcBrA4_0085530-TcBrA4_0085540|intergenic_region|TcBrA4_0085530-TcBrA4_0085540|||n.1300559G>C||||||	GT:AD:DP:GQ:PGT:PID:PL:SB
TcBrA4_Chr3	1300562	.	G	A	511.77	.	DP=12;ExcessHet=3.0103;MLEAC=2,0;MLEAF=1.00,0.00;RAW_MQ=9796.00;ANN=A|upstream_gene_variant|MODIFIER|hypothetical_protein%2C_conserved|TcBrA4_0085510|transcript|TcBrA4_0085510-RA|protein_coding||c.-3594C>T|||||3594|,A|upstream_gene_variant|MODIFIER|ribosome_biogenesis_protein%2C_putative|TcBrA4_0085520|transcript|TcBrA4_0085520-RA|protein_coding||c.-1530C>T|||||1530|,A|upstream_gene_variant|MODIFIER|hypothetical_protein%2C_conserved|TcBrA4_0085530|transcript|TcBrA4_0085530-RA|protein_coding||c.-152C>T|||||152|,A|downstream_gene_variant|MODIFIER|TC38|TcBrA4_0085540|transcript|TcBrA4_0085540-RA|protein_coding||c.*323C>T|||||323|,A|downstream_gene_variant|MODIFIER|40S_ribosomal_protein_S2%2C_putative|TcBrA4_0085550|transcript|TcBrA4_0085550-RA|protein_coding||c.*1593C>T|||||1593|,A|downstream_gene_variant|MODIFIER|peroxin_13%2C_putative|TcBrA4_0085560|transcript|TcBrA4_0085560-RA|protein_coding||c.*2760C>T|||||2760|,A|downstream_gene_variant|MODIFIER|chaperone_protein_DnaJ%2C_putative|TcBrA4_0085570|transcript|TcBrA4_0085570-RA|protein_coding||c.*4166C>T|||||4166|,A|intergenic_region|MODIFIER|hypothetical_protein%2C_conserved-TC38|TcBrA4_0085530-TcBrA4_0085540|intergenic_region|TcBrA4_0085530-TcBrA4_0085540|||n.1300562G>A||||||	GT:AD:DP:GQ:PGT:PID:PL:SB
TcBrA4_Chr3	1300660	.	A	G	1276.77	.	DP=29;ExcessHet=3.0103;MLEAC=2,0;MLEAF=1.00,0.00;RAW_MQ=28968.00;ANN=G|upstream_gene_variant|MODIFIER|hypothetical_protein%2C_conserved|TcBrA4_0085510|transcript|TcBrA4_0085510-RA|protein_coding||c.-3692T>C|||||3692|,G|upstream_gene_variant|MODIFIER|ribosome_biogenesis_protein%2C_putative|TcBrA4_0085520|transcript|TcBrA4_0085520-RA|protein_coding||c.-1628T>C|||||1628|,G|upstream_gene_variant|MODIFIER|hypothetical_protein%2C_conserved|TcBrA4_0085530|transcript|TcBrA4_0085530-RA|protein_coding||c.-250T>C|||||250|,G|downstream_gene_variant|MODIFIER|TC38|TcBrA4_0085540|transcript|TcBrA4_0085540-RA|protein_coding||c.*225T>C|||||225|,G|downstream_gene_variant|MODIFIER|40S_ribosomal_protein_S2%2C_putative|TcBrA4_0085550|transcript|TcBrA4_0085550-RA|protein_coding||c.*1495T>C|||||1495|,G|downstream_gene_variant|MODIFIER|peroxin_13%2C_putative|TcBrA4_0085560|transcript|TcBrA4_0085560-RA|protein_coding||c.*2662T>C|||||2662|,G|downstream_gene_variant|MODIFIER|chaperone_protein_DnaJ%2C_putative|TcBrA4_0085570|transcript|TcBrA4_0085570-RA|protein_coding||c.*4068T>C|||||4068|,G|intergenic_region|MODIFIER|hypothetical_protein%2C_conserved-TC38|TcBrA4_0085530-TcBrA4_0085540|intergenic_region|TcBrA4_0085530-TcBrA4_0085540|||n.1300660A>G||||||	GT:AD:DP:GQ:PGT:PID:PL:SB
TcBrA4_Chr3	1300664	.	T	C	1276.77	.	DP=29;ExcessHet=3.0103;MLEAC=2,0;MLEAF=1.00,0.00;RAW_MQ=28968.00;ANN=C|upstream_gene_variant|MODIFIER|hypothetical_protein%2C_conserved|TcBrA4_0085510|transcript|TcBrA4_0085510-RA|protein_coding||c.-3696A>G|||||3696|,C|upstream_gene_variant|MODIFIER|ribosome_biogenesis_protein%2C_putative|TcBrA4_0085520|transcript|TcBrA4_0085520-RA|protein_coding||c.-1632A>G|||||1632|,C|upstream_gene_variant|MODIFIER|hypothetical_protein%2C_conserved|TcBrA4_0085530|transcript|TcBrA4_0085530-RA|protein_coding||c.-254A>G|||||254|,C|downstream_gene_variant|MODIFIER|TC38|TcBrA4_0085540|transcript|TcBrA4_0085540-RA|protein_coding||c.*221A>G|||||221|,C|downstream_gene_variant|MODIFIER|40S_ribosomal_protein_S2%2C_putative|TcBrA4_0085550|transcript|TcBrA4_0085550-RA|protein_coding||c.*1491A>G|||||1491|,C|downstream_gene_variant|MODIFIER|peroxin_13%2C_putative|TcBrA4_0085560|transcript|TcBrA4_0085560-RA|protein_coding||c.*2658A>G|||||2658|,C|downstream_gene_variant|MODIFIER|chaperone_protein_DnaJ%2C_putative|TcBrA4_0085570|transcript|TcBrA4_0085570-RA|protein_coding||c.*4064A>G|||||4064|,C|intergenic_region|MODIFIER|hypothetical_protein%2C_conserved-TC38|TcBrA4_0085530-TcBrA4_0085540|intergenic_region|TcBrA4_0085530-TcBrA4_0085540|||n.1300664T>C||||||	GT:AD:DP:GQ:PGT:PID:PL:SB
TcBrA4_Chr3	1300679	.	T	C	1361.77	.	DP=31;ExcessHet=3.0103;MLEAC=2,0;MLEAF=1.00,0.00;RAW_MQ=32168.00;ANN=C|upstream_gene_variant|MODIFIER|hypothetical_protein%2C_conserved|TcBrA4_0085510|transcript|TcBrA4_0085510-RA|protein_coding||c.-3711A>G|||||3711|,C|upstream_gene_variant|MODIFIER|ribosome_biogenesis_protein%2C_putative|TcBrA4_0085520|transcript|TcBrA4_0085520-RA|protein_coding||c.-1647A>G|||||1647|,C|upstream_gene_variant|MODIFIER|hypothetical_protein%2C_conserved|TcBrA4_0085530|transcript|TcBrA4_0085530-RA|protein_coding||c.-269A>G|||||269|,C|downstream_gene_variant|MODIFIER|TC38|TcBrA4_0085540|transcript|TcBrA4_0085540-RA|protein_coding||c.*206A>G|||||206|,C|downstream_gene_variant|MODIFIER|40S_ribosomal_protein_S2%2C_putative|TcBrA4_0085550|transcript|TcBrA4_0085550-RA|protein_coding||c.*1476A>G|||||1476|,C|downstream_gene_variant|MODIFIER|peroxin_13%2C_putative|TcBrA4_0085560|transcript|TcBrA4_0085560-RA|protein_coding||c.*2643A>G|||||2643|,C|downstream_gene_variant|MODIFIER|chaperone_protein_DnaJ%2C_putative|TcBrA4_0085570|transcript|TcBrA4_0085570-RA|protein_coding||c.*4049A>G|||||4049|,C|intergenic_region|MODIFIER|hypothetical_protein%2C_conserved-TC38|TcBrA4_0085530-TcBrA4_0085540|intergenic_region|TcBrA4_0085530-TcBrA4_0085540|||n.1300679T>C||||||	GT:AD:DP:GQ:PGT:PID:PL:SB
TcBrA4_Chr3	1300812	.	TCCCC	T	1447.73	.	DP=33;ExcessHet=3.0103;MLEAC=2,0;MLEAF=1.00,0.00;RAW_MQ=28966.00;ANN=T|upstream_gene_variant|MODIFIER|hypothetical_protein%2C_conserved|TcBrA4_0085510|transcript|TcBrA4_0085510-RA|protein_coding||c.-3848_-3845delGGGG|||||3845|,T|upstream_gene_variant|MODIFIER|ribosome_biogenesis_protein%2C_putative|TcBrA4_0085520|transcript|TcBrA4_0085520-RA|protein_coding||c.-1784_-1781delGGGG|||||1781|,T|upstream_gene_variant|MODIFIER|hypothetical_protein%2C_conserved|TcBrA4_0085530|transcript|TcBrA4_0085530-RA|protein_coding||c.-406_-403delGGGG|||||403|,T|downstream_gene_variant|MODIFIER|TC38|TcBrA4_0085540|transcript|TcBrA4_0085540-RA|protein_coding||c.*69_*72delGGGG|||||72|,T|downstream_gene_variant|MODIFIER|40S_ribosomal_protein_S2%2C_putative|TcBrA4_0085550|transcript|TcBrA4_0085550-RA|protein_coding||c.*1339_*1342delGGGG|||||1342|,T|downstream_gene_variant|MODIFIER|peroxin_13%2C_putative|TcBrA4_0085560|transcript|TcBrA4_0085560-RA|protein_coding||c.*2506_*2509delGGGG|||||2509|,T|downstream_gene_variant|MODIFIER|chaperone_protein_DnaJ%2C_putative|TcBrA4_0085570|transcript|TcBrA4_0085570-RA|protein_coding||c.*3912_*3915delGGGG|||||3915|,T|intergenic_region|MODIFIER|hypothetical_protein%2C_conserved-TC38|TcBrA4_0085530-TcBrA4_0085540|intergenic_region|TcBrA4_0085530-TcBrA4_0085540|||n.1300813_1300816delCCCC||||||	GT:AD:DP:GQ:PGT:PID:PL:SB
TcBrA4_Chr3	1300816	.	C	CTTTT	1447.73	.	DP=33;ExcessHet=3.0103;MLEAC=2,0;MLEAF=1.00,0.00;RAW_MQ=28966.00;ANN=CTTTT|upstream_gene_variant|MODIFIER|hypothetical_protein%2C_conserved|TcBrA4_0085510|transcript|TcBrA4_0085510-RA|protein_coding||c.-3849_-3848insAAAA|||||3849|,CTTTT|upstream_gene_variant|MODIFIER|ribosome_biogenesis_protein%2C_putative|TcBrA4_0085520|transcript|TcBrA4_0085520-RA|protein_coding||c.-1785_-1784insAAAA|||||1785|,CTTTT|upstream_gene_variant|MODIFIER|hypothetical_protein%2C_conserved|TcBrA4_0085530|transcript|TcBrA4_0085530-RA|protein_coding||c.-407_-406insAAAA|||||407|,CTTTT|downstream_gene_variant|MODIFIER|TC38|TcBrA4_0085540|transcript|TcBrA4_0085540-RA|protein_coding||c.*68_*69insAAAA|||||68|,CTTTT|downstream_gene_variant|MODIFIER|40S_ribosomal_protein_S2%2C_putative|TcBrA4_0085550|transcript|TcBrA4_0085550-RA|protein_coding||c.*1338_*1339insAAAA|||||1338|,CTTTT|downstream_gene_variant|MODIFIER|peroxin_13%2C_putative|TcBrA4_0085560|transcript|TcBrA4_0085560-RA|protein_coding||c.*2505_*2506insAAAA|||||2505|,CTTTT|downstream_gene_variant|MODIFIER|chaperone_protein_DnaJ%2C_putative|TcBrA4_0085570|transcript|TcBrA4_0085570-RA|protein_coding||c.*3911_*3912insAAAA|||||3911|,CTTTT|intergenic_region|MODIFIER|hypothetical_protein%2C_conserved-TC38|TcBrA4_0085530-TcBrA4_0085540|intergenic_region|TcBrA4_0085530-TcBrA4_0085540|||n.1300816_1300817insTTTT||||||	GT:AD:DP:GQ:PGT:PID:PL:SB
TcBrA4_Chr3	1300819	.	A	T	1411.77	.	DP=30;ExcessHet=3.0103;MLEAC=2,0;MLEAF=1.00,0.00;RAW_MQ=26214.00;ANN=T|upstream_gene_variant|MODIFIER|hypothetical_protein%2C_conserved|TcBrA4_0085510|transcript|TcBrA4_0085510-RA|protein_coding||c.-3851T>A|||||3851|,T|upstream_gene_variant|MODIFIER|ribosome_biogenesis_protein%2C_putative|TcBrA4_0085520|transcript|TcBrA4_0085520-RA|protein_coding||c.-1787T>A|||||1787|,T|upstream_gene_variant|MODIFIER|hypothetical_protein%2C_conserved|TcBrA4_0085530|transcript|TcBrA4_0085530-RA|protein_coding||c.-409T>A|||||409|,T|downstream_gene_variant|MODIFIER|TC38|TcBrA4_0085540|transcript|TcBrA4_0085540-RA|protein_coding||c.*66T>A|||||66|,T|downstream_gene_variant|MODIFIER|40S_ribosomal_protein_S2%2C_putative|TcBrA4_0085550|transcript|TcBrA4_0085550-RA|protein_coding||c.*1336T>A|||||1336|,T|downstream_gene_variant|MODIFIER|peroxin_13%2C_putative|TcBrA4_0085560|transcript|TcBrA4_0085560-RA|protein_coding||c.*2503T>A|||||2503|,T|downstream_gene_variant|MODIFIER|chaperone_protein_DnaJ%2C_putative|TcBrA4_0085570|transcript|TcBrA4_0085570-RA|protein_coding||c.*3909T>A|||||3909|,T|intergenic_region|MODIFIER|hypothetical_protein%2C_conserved-TC38|TcBrA4_0085530-TcBrA4_0085540|intergenic_region|TcBrA4_0085530-TcBrA4_0085540|||n.1300819A>T||||||	GT:AD:DP:GQ:PGT:PID:PL:SB
TcBrA4_Chr3	1300850	.	A	C	867.77	.	DP=20;ExcessHet=3.0103;MLEAC=2,0;MLEAF=1.00,0.00;RAW_MQ=18015.00;ANN=C|upstream_gene_variant|MODIFIER|hypothetical_protein%2C_conserved|TcBrA4_0085510|transcript|TcBrA4_0085510-RA|protein_coding||c.-3882T>G|||||3882|,C|upstream_gene_variant|MODIFIER|ribosome_biogenesis_protein%2C_putative|TcBrA4_0085520|transcript|TcBrA4_0085520-RA|protein_coding||c.-1818T>G|||||1818|,C|upstream_gene_variant|MODIFIER|hypothetical_protein%2C_conserved|TcBrA4_0085530|transcript|TcBrA4_0085530-RA|protein_coding||c.-440T>G|||||440|,C|downstream_gene_variant|MODIFIER|TC38|TcBrA4_0085540|transcript|TcBrA4_0085540-RA|protein_coding||c.*35T>G|||||35|,C|downstream_gene_variant|MODIFIER|40S_ribosomal_protein_S2%2C_putative|TcBrA4_0085550|transcript|TcBrA4_0085550-RA|protein_coding||c.*1305T>G|||||1305|,C|downstream_gene_variant|MODIFIER|peroxin_13%2C_putative|TcBrA4_0085560|transcript|TcBrA4_0085560-RA|protein_coding||c.*2472T>G|||||2472|,C|downstream_gene_variant|MODIFIER|chaperone_protein_DnaJ%2C_putative|TcBrA4_0085570|transcript|TcBrA4_0085570-RA|protein_coding||c.*3878T>G|||||3878|,C|intergenic_region|MODIFIER|hypothetical_protein%2C_conserved-TC38|TcBrA4_0085530-TcBrA4_0085540|intergenic_region|TcBrA4_0085530-TcBrA4_0085540|||n.1300850A>C||||||	GT:AD:DP:GQ:PGT:PID:PL:SB
TcBrA4_Chr3	1300859	.	G	A	1040.77	.	DP=24;ExcessHet=3.0103;MLEAC=2,0;MLEAF=1.00,0.00;RAW_MQ=25931.00;ANN=A|upstream_gene_variant|MODIFIER|hypothetical_protein%2C_conserved|TcBrA4_0085510|transcript|TcBrA4_0085510-RA|protein_coding||c.-3891C>T|||||3891|,A|upstream_gene_variant|MODIFIER|ribosome_biogenesis_protein%2C_putative|TcBrA4_0085520|transcript|TcBrA4_0085520-RA|protein_coding||c.-1827C>T|||||1827|,A|upstream_gene_variant|MODIFIER|hypothetical_protein%2C_conserved|TcBrA4_0085530|transcript|TcBrA4_0085530-RA|protein_coding||c.-449C>T|||||449|,A|downstream_gene_variant|MODIFIER|TC38|TcBrA4_0085540|transcript|TcBrA4_0085540-RA|protein_coding||c.*26C>T|||||26|,A|downstream_gene_variant|MODIFIER|40S_ribosomal_protein_S2%2C_putative|TcBrA4_0085550|transcript|TcBrA4_0085550-RA|protein_coding||c.*1296C>T|||||1296|,A|downstream_gene_variant|MODIFIER|peroxin_13%2C_putative|TcBrA4_0085560|transcript|TcBrA4_0085560-RA|protein_coding||c.*2463C>T|||||2463|,A|downstream_gene_variant|MODIFIER|chaperone_protein_DnaJ%2C_putative|TcBrA4_0085570|transcript|TcBrA4_0085570-RA|protein_coding||c.*3869C>T|||||3869|,A|intergenic_region|MODIFIER|hypothetical_protein%2C_conserved-TC38|TcBrA4_0085530-TcBrA4_0085540|intergenic_region|TcBrA4_0085530-TcBrA4_0085540|||n.1300859G>A||||||	GT:AD:DP:GQ:PGT:PID:PL:SB
TcBrA4_Chr3	1300981	.	A	T	1279.77	.	DP=34;ExcessHet=3.0103;MLEAC=2,0;MLEAF=1.00,0.00;RAW_MQ=56780.00;ANN=T|synonymous_variant|LOW|TC38|TcBrA4_0085540|transcript|TcBrA4_0085540-RA|protein_coding|1/1|c.918T>A|p.Arg306Arg|918/1014|918/1014|306/337||,T|upstream_gene_variant|MODIFIER|hypothetical_protein%2C_conserved|TcBrA4_0085510|transcript|TcBrA4_0085510-RA|protein_coding||c.-4013T>A|||||4013|,T|upstream_gene_variant|MODIFIER|ribosome_biogenesis_protein%2C_putative|TcBrA4_0085520|transcript|TcBrA4_0085520-RA|protein_coding||c.-1949T>A|||||1949|,T|upstream_gene_variant|MODIFIER|hypothetical_protein%2C_conserved|TcBrA4_0085530|transcript|TcBrA4_0085530-RA|protein_coding||c.-571T>A|||||571|,T|downstream_gene_variant|MODIFIER|40S_ribosomal_protein_S2%2C_putative|TcBrA4_0085550|transcript|TcBrA4_0085550-RA|protein_coding||c.*1174T>A|||||1174|,T|downstream_gene_variant|MODIFIER|peroxin_13%2C_putative|TcBrA4_0085560|transcript|TcBrA4_0085560-RA|protein_coding||c.*2341T>A|||||2341|,T|downstream_gene_variant|MODIFIER|chaperone_protein_DnaJ%2C_putative|TcBrA4_0085570|transcript|TcBrA4_0085570-RA|protein_coding||c.*3747T>A|||||3747|	GT:AD:DP:GQ:PL:SB
TcBrA4_Chr3	1301050	.	C	A	1571.77	.	DP=40;ExcessHet=3.0103;MLEAC=2,0;MLEAF=1.00,0.00;RAW_MQ=64988.00;ANN=A|synonymous_variant|LOW|TC38|TcBrA4_0085540|transcript|TcBrA4_0085540-RA|protein_coding|1/1|c.849G>T|p.Ser283Ser|849/1014|849/1014|283/337||,A|upstream_gene_variant|MODIFIER|hypothetical_protein%2C_conserved|TcBrA4_0085510|transcript|TcBrA4_0085510-RA|protein_coding||c.-4082G>T|||||4082|,A|upstream_gene_variant|MODIFIER|ribosome_biogenesis_protein%2C_putative|TcBrA4_0085520|transcript|TcBrA4_0085520-RA|protein_coding||c.-2018G>T|||||2018|,A|upstream_gene_variant|MODIFIER|hypothetical_protein%2C_conserved|TcBrA4_0085530|transcript|TcBrA4_0085530-RA|protein_coding||c.-640G>T|||||640|,A|downstream_gene_variant|MODIFIER|40S_ribosomal_protein_S2%2C_putative|TcBrA4_0085550|transcript|TcBrA4_0085550-RA|protein_coding||c.*1105G>T|||||1105|,A|downstream_gene_variant|MODIFIER|peroxin_13%2C_putative|TcBrA4_0085560|transcript|TcBrA4_0085560-RA|protein_coding||c.*2272G>T|||||2272|,A|downstream_gene_variant|MODIFIER|chaperone_protein_DnaJ%2C_putative|TcBrA4_0085570|transcript|TcBrA4_0085570-RA|protein_coding||c.*3678G>T|||||3678|	GT:AD:DP:GQ:PL:SB
TcBrA4_Chr3	1301176	.	T	G	1826.77	.	DP=45;ExcessHet=3.0103;MLEAC=2,0;MLEAF=1.00,0.00;RAW_MQ=76716.00;ANN=G|synonymous_variant|LOW|TC38|TcBrA4_0085540|transcript|TcBrA4_0085540-RA|protein_coding|1/1|c.723A>C|p.Thr241Thr|723/1014|723/1014|241/337||,G|upstream_gene_variant|MODIFIER|hypothetical_protein%2C_conserved|TcBrA4_0085510|transcript|TcBrA4_0085510-RA|protein_coding||c.-4208A>C|||||4208|,G|upstream_gene_variant|MODIFIER|ribosome_biogenesis_protein%2C_putative|TcBrA4_0085520|transcript|TcBrA4_0085520-RA|protein_coding||c.-2144A>C|||||2144|,G|upstream_gene_variant|MODIFIER|hypothetical_protein%2C_conserved|TcBrA4_0085530|transcript|TcBrA4_0085530-RA|protein_coding||c.-766A>C|||||766|,G|downstream_gene_variant|MODIFIER|40S_ribosomal_protein_S2%2C_putative|TcBrA4_0085550|transcript|TcBrA4_0085550-RA|protein_coding||c.*979A>C|||||979|,G|downstream_gene_variant|MODIFIER|peroxin_13%2C_putative|TcBrA4_0085560|transcript|TcBrA4_0085560-RA|protein_coding||c.*2146A>C|||||2146|,G|downstream_gene_variant|MODIFIER|chaperone_protein_DnaJ%2C_putative|TcBrA4_0085570|transcript|TcBrA4_0085570-RA|protein_coding||c.*3552A>C|||||3552|	GT:AD:DP:GQ:PL:SB
TcBrA4_Chr3	1301200	.	C	T	1660.77	.	DP=43;ExcessHet=3.0103;MLEAC=2,0;MLEAF=1.00,0.00;RAW_MQ=74212.00;ANN=T|synonymous_variant|LOW|TC38|TcBrA4_0085540|transcript|TcBrA4_0085540-RA|protein_coding|1/1|c.699G>A|p.Arg233Arg|699/1014|699/1014|233/337||,T|upstream_gene_variant|MODIFIER|hypothetical_protein%2C_conserved|TcBrA4_0085510|transcript|TcBrA4_0085510-RA|protein_coding||c.-4232G>A|||||4232|,T|upstream_gene_variant|MODIFIER|ribosome_biogenesis_protein%2C_putative|TcBrA4_0085520|transcript|TcBrA4_0085520-RA|protein_coding||c.-2168G>A|||||2168|,T|upstream_gene_variant|MODIFIER|hypothetical_protein%2C_conserved|TcBrA4_0085530|transcript|TcBrA4_0085530-RA|protein_coding||c.-790G>A|||||790|,T|downstream_gene_variant|MODIFIER|40S_ribosomal_protein_S2%2C_putative|TcBrA4_0085550|transcript|TcBrA4_0085550-RA|protein_coding||c.*955G>A|||||955|,T|downstream_gene_variant|MODIFIER|peroxin_13%2C_putative|TcBrA4_0085560|transcript|TcBrA4_0085560-RA|protein_coding||c.*2122G>A|||||2122|,T|downstream_gene_variant|MODIFIER|chaperone_protein_DnaJ%2C_putative|TcBrA4_0085570|transcript|TcBrA4_0085570-RA|protein_coding||c.*3528G>A|||||3528|	GT:AD:DP:GQ:PL:SB
TcBrA4_Chr3	1301248	.	T	C	1480.77	.	DP=35;ExcessHet=3.0103;MLEAC=2,0;MLEAF=1.00,0.00;RAW_MQ=59772.00;ANN=C|synonymous_variant|LOW|TC38|TcBrA4_0085540|transcript|TcBrA4_0085540-RA|protein_coding|1/1|c.651A>G|p.Ala217Ala|651/1014|651/1014|217/337||,C|upstream_gene_variant|MODIFIER|hypothetical_protein%2C_conserved|TcBrA4_0085510|transcript|TcBrA4_0085510-RA|protein_coding||c.-4280A>G|||||4280|,C|upstream_gene_variant|MODIFIER|ribosome_biogenesis_protein%2C_putative|TcBrA4_0085520|transcript|TcBrA4_0085520-RA|protein_coding||c.-2216A>G|||||2216|,C|upstream_gene_variant|MODIFIER|hypothetical_protein%2C_conserved|TcBrA4_0085530|transcript|TcBrA4_0085530-RA|protein_coding||c.-838A>G|||||838|,C|downstream_gene_variant|MODIFIER|40S_ribosomal_protein_S2%2C_putative|TcBrA4_0085550|transcript|TcBrA4_0085550-RA|protein_coding||c.*907A>G|||||907|,C|downstream_gene_variant|MODIFIER|peroxin_13%2C_putative|TcBrA4_0085560|transcript|TcBrA4_0085560-RA|protein_coding||c.*2074A>G|||||2074|,C|downstream_gene_variant|MODIFIER|chaperone_protein_DnaJ%2C_putative|TcBrA4_0085570|transcript|TcBrA4_0085570-RA|protein_coding||c.*3480A>G|||||3480|	GT:AD:DP:GQ:PL:SB
TcBrA4_Chr3	1301260	.	C	T	1212.77	.	DP=33;ExcessHet=3.0103;MLEAC=2,0;MLEAF=1.00,0.00;RAW_MQ=56244.00;ANN=T|synonymous_variant|LOW|TC38|TcBrA4_0085540|transcript|TcBrA4_0085540-RA|protein_coding|1/1|c.639G>A|p.Thr213Thr|639/1014|639/1014|213/337||,T|upstream_gene_variant|MODIFIER|hypothetical_protein%2C_conserved|TcBrA4_0085510|transcript|TcBrA4_0085510-RA|protein_coding||c.-4292G>A|||||4292|,T|upstream_gene_variant|MODIFIER|ribosome_biogenesis_protein%2C_putative|TcBrA4_0085520|transcript|TcBrA4_0085520-RA|protein_coding||c.-2228G>A|||||2228|,T|upstream_gene_variant|MODIFIER|hypothetical_protein%2C_conserved|TcBrA4_0085530|transcript|TcBrA4_0085530-RA|protein_coding||c.-850G>A|||||850|,T|downstream_gene_variant|MODIFIER|40S_ribosomal_protein_S2%2C_putative|TcBrA4_0085550|transcript|TcBrA4_0085550-RA|protein_coding||c.*895G>A|||||895|,T|downstream_gene_variant|MODIFIER|peroxin_13%2C_putative|TcBrA4_0085560|transcript|TcBrA4_0085560-RA|protein_coding||c.*2062G>A|||||2062|,T|downstream_gene_variant|MODIFIER|chaperone_protein_DnaJ%2C_putative|TcBrA4_0085570|transcript|TcBrA4_0085570-RA|protein_coding||c.*3468G>A|||||3468|	GT:AD:DP:GQ:PL:SB
TcBrA4_Chr3	1301290	.	C	T	1268.77	.	DP=32;ExcessHet=3.0103;MLEAC=2,0;MLEAF=1.00,0.00;RAW_MQ=54152.00;ANN=T|synonymous_variant|LOW|TC38|TcBrA4_0085540|transcript|TcBrA4_0085540-RA|protein_coding|1/1|c.609G>A|p.Thr203Thr|609/1014|609/1014|203/337||,T|upstream_gene_variant|MODIFIER|hypothetical_protein%2C_conserved|TcBrA4_0085510|transcript|TcBrA4_0085510-RA|protein_coding||c.-4322G>A|||||4322|,T|upstream_gene_variant|MODIFIER|ribosome_biogenesis_protein%2C_putative|TcBrA4_0085520|transcript|TcBrA4_0085520-RA|protein_coding||c.-2258G>A|||||2258|,T|upstream_gene_variant|MODIFIER|hypothetical_protein%2C_conserved|TcBrA4_0085530|transcript|TcBrA4_0085530-RA|protein_coding||c.-880G>A|||||880|,T|downstream_gene_variant|MODIFIER|40S_ribosomal_protein_S2%2C_putative|TcBrA4_0085550|transcript|TcBrA4_0085550-RA|protein_coding||c.*865G>A|||||865|,T|downstream_gene_variant|MODIFIER|peroxin_13%2C_putative|TcBrA4_0085560|transcript|TcBrA4_0085560-RA|protein_coding||c.*2032G>A|||||2032|,T|downstream_gene_variant|MODIFIER|chaperone_protein_DnaJ%2C_putative|TcBrA4_0085570|transcript|TcBrA4_0085570-RA|protein_coding||c.*3438G>A|||||3438|	GT:AD:DP:GQ:PL:SB
TcBrA4_Chr3	1301335	.	A	C	1182.77	.	DP=30;ExcessHet=3.0103;MLEAC=2,0;MLEAF=1.00,0.00;RAW_MQ=51280.00;ANN=C|synonymous_variant|LOW|TC38|TcBrA4_0085540|transcript|TcBrA4_0085540-RA|protein_coding|1/1|c.564T>G|p.Pro188Pro|564/1014|564/1014|188/337||,C|upstream_gene_variant|MODIFIER|hypothetical_protein%2C_conserved|TcBrA4_0085510|transcript|TcBrA4_0085510-RA|protein_coding||c.-4367T>G|||||4367|,C|upstream_gene_variant|MODIFIER|ribosome_biogenesis_protein%2C_putative|TcBrA4_0085520|transcript|TcBrA4_0085520-RA|protein_coding||c.-2303T>G|||||2303|,C|upstream_gene_variant|MODIFIER|hypothetical_protein%2C_conserved|TcBrA4_0085530|transcript|TcBrA4_0085530-RA|protein_coding||c.-925T>G|||||925|,C|downstream_gene_variant|MODIFIER|40S_ribosomal_protein_S2%2C_putative|TcBrA4_0085550|transcript|TcBrA4_0085550-RA|protein_coding||c.*820T>G|||||820|,C|downstream_gene_variant|MODIFIER|peroxin_13%2C_putative|TcBrA4_0085560|transcript|TcBrA4_0085560-RA|protein_coding||c.*1987T>G|||||1987|,C|downstream_gene_variant|MODIFIER|chaperone_protein_DnaJ%2C_putative|TcBrA4_0085570|transcript|TcBrA4_0085570-RA|protein_coding||c.*3393T>G|||||3393|	GT:AD:DP:GQ:PL:SB
TcBrA4_Chr3	1301424	.	T	G	1479.77	.	DP=36;ExcessHet=3.0103;MLEAC=2,0;MLEAF=1.00,0.00;RAW_MQ=62684.00;ANN=G|missense_variant|MODERATE|TC38|TcBrA4_0085540|transcript|TcBrA4_0085540-RA|protein_coding|1/1|c.475A>C|p.Ile159Leu|475/1014|475/1014|159/337||,G|upstream_gene_variant|MODIFIER|hypothetical_protein%2C_conserved|TcBrA4_0085510|transcript|TcBrA4_0085510-RA|protein_coding||c.-4456A>C|||||4456|,G|upstream_gene_variant|MODIFIER|ribosome_biogenesis_protein%2C_putative|TcBrA4_0085520|transcript|TcBrA4_0085520-RA|protein_coding||c.-2392A>C|||||2392|,G|upstream_gene_variant|MODIFIER|hypothetical_protein%2C_conserved|TcBrA4_0085530|transcript|TcBrA4_0085530-RA|protein_coding||c.-1014A>C|||||1014|,G|downstream_gene_variant|MODIFIER|40S_ribosomal_protein_S2%2C_putative|TcBrA4_0085550|transcript|TcBrA4_0085550-RA|protein_coding||c.*731A>C|||||731|,G|downstream_gene_variant|MODIFIER|peroxin_13%2C_putative|TcBrA4_0085560|transcript|TcBrA4_0085560-RA|protein_coding||c.*1898A>C|||||1898|,G|downstream_gene_variant|MODIFIER|chaperone_protein_DnaJ%2C_putative|TcBrA4_0085570|transcript|TcBrA4_0085570-RA|protein_coding||c.*3304A>C|||||3304|	GT:AD:DP:GQ:PL:SB
TcBrA4_Chr3	1301464	.	A	C	1372.77	.	DP=33;ExcessHet=3.0103;MLEAC=2,0;MLEAF=1.00,0.00;RAW_MQ=57720.00;ANN=C|missense_variant|MODERATE|TC38|TcBrA4_0085540|transcript|TcBrA4_0085540-RA|protein_coding|1/1|c.435T>G|p.Ile145Met|435/1014|435/1014|145/337||,C|upstream_gene_variant|MODIFIER|hypothetical_protein%2C_conserved|TcBrA4_0085510|transcript|TcBrA4_0085510-RA|protein_coding||c.-4496T>G|||||4496|,C|upstream_gene_variant|MODIFIER|ribosome_biogenesis_protein%2C_putative|TcBrA4_0085520|transcript|TcBrA4_0085520-RA|protein_coding||c.-2432T>G|||||2432|,C|upstream_gene_variant|MODIFIER|hypothetical_protein%2C_conserved|TcBrA4_0085530|transcript|TcBrA4_0085530-RA|protein_coding||c.-1054T>G|||||1054|,C|downstream_gene_variant|MODIFIER|40S_ribosomal_protein_S2%2C_putative|TcBrA4_0085550|transcript|TcBrA4_0085550-RA|protein_coding||c.*691T>G|||||691|,C|downstream_gene_variant|MODIFIER|peroxin_13%2C_putative|TcBrA4_0085560|transcript|TcBrA4_0085560-RA|protein_coding||c.*1858T>G|||||1858|,C|downstream_gene_variant|MODIFIER|chaperone_protein_DnaJ%2C_putative|TcBrA4_0085570|transcript|TcBrA4_0085570-RA|protein_coding||c.*3264T>G|||||3264|	GT:AD:DP:GQ:PL:SB
TcBrA4_Chr3	1301752	.	G	A	634.96	.	BaseQRankSum=-0.182;ClippingRankSum=0.000;DP=17;ExcessHet=3.0103;MLEAC=2,0;MLEAF=1.00,0.00;MQRankSum=-0.416;RAW_MQ=29332.00;ReadPosRankSum=-0.411;ANN=A|synonymous_variant|LOW|TC38|TcBrA4_0085540|transcript|TcBrA4_0085540-RA|protein_coding|1/1|c.147C>T|p.His49His|147/1014|147/1014|49/337||,A|upstream_gene_variant|MODIFIER|hypothetical_protein%2C_conserved|TcBrA4_0085510|transcript|TcBrA4_0085510-RA|protein_coding||c.-4784C>T|||||4784|,A|upstream_gene_variant|MODIFIER|ribosome_biogenesis_protein%2C_putative|TcBrA4_0085520|transcript|TcBrA4_0085520-RA|protein_coding||c.-2720C>T|||||2720|,A|upstream_gene_variant|MODIFIER|hypothetical_protein%2C_conserved|TcBrA4_0085530|transcript|TcBrA4_0085530-RA|protein_coding||c.-1342C>T|||||1342|,A|downstream_gene_variant|MODIFIER|40S_ribosomal_protein_S2%2C_putative|TcBrA4_0085550|transcript|TcBrA4_0085550-RA|protein_coding||c.*403C>T|||||403|,A|downstream_gene_variant|MODIFIER|peroxin_13%2C_putative|TcBrA4_0085560|transcript|TcBrA4_0085560-RA|protein_coding||c.*1570C>T|||||1570|,A|downstream_gene_variant|MODIFIER|chaperone_protein_DnaJ%2C_putative|TcBrA4_0085570|transcript|TcBrA4_0085570-RA|protein_coding||c.*2976C>T|||||2976|,A|downstream_gene_variant|MODIFIER|hypothetical_protein%2C_conserved|TcBrA4_0085580|transcript|TcBrA4_0085580-RA|protein_coding||c.*4748C>T|||||4748|	GT:AD:DP:GQ:PL:SB
TcBrA4_Chr3	1301818	.	C	T	713.78	.	BaseQRankSum=0.900;ClippingRankSum=0.000;DP=21;ExcessHet=3.0103;MLEAC=2,0;MLEAF=1.00,0.00;MQRankSum=-0.686;RAW_MQ=35732.00;ReadPosRankSum=2.175;ANN=T|synonymous_variant|LOW|TC38|TcBrA4_0085540|transcript|TcBrA4_0085540-RA|protein_coding|1/1|c.81G>A|p.Lys27Lys|81/1014|81/1014|27/337||,T|upstream_gene_variant|MODIFIER|hypothetical_protein%2C_conserved|TcBrA4_0085510|transcript|TcBrA4_0085510-RA|protein_coding||c.-4850G>A|||||4850|,T|upstream_gene_variant|MODIFIER|ribosome_biogenesis_protein%2C_putative|TcBrA4_0085520|transcript|TcBrA4_0085520-RA|protein_coding||c.-2786G>A|||||2786|,T|upstream_gene_variant|MODIFIER|hypothetical_protein%2C_conserved|TcBrA4_0085530|transcript|TcBrA4_0085530-RA|protein_coding||c.-1408G>A|||||1408|,T|downstream_gene_variant|MODIFIER|40S_ribosomal_protein_S2%2C_putative|TcBrA4_0085550|transcript|TcBrA4_0085550-RA|protein_coding||c.*337G>A|||||337|,T|downstream_gene_variant|MODIFIER|peroxin_13%2C_putative|TcBrA4_0085560|transcript|TcBrA4_0085560-RA|protein_coding||c.*1504G>A|||||1504|,T|downstream_gene_variant|MODIFIER|chaperone_protein_DnaJ%2C_putative|TcBrA4_0085570|transcript|TcBrA4_0085570-RA|protein_coding||c.*2910G>A|||||2910|,T|downstream_gene_variant|MODIFIER|hypothetical_protein%2C_conserved|TcBrA4_0085580|transcript|TcBrA4_0085580-RA|protein_coding||c.*4682G>A|||||4682|	GT:AD:DP:GQ:PL:SB
TcBrA4_Chr3	1301871	.	T	C	544.77	.	DP=15;ExcessHet=3.0103;MLEAC=2,0;MLEAF=1.00,0.00;RAW_MQ=24241.00;ANN=C|missense_variant|MODERATE|TC38|TcBrA4_0085540|transcript|TcBrA4_0085540-RA|protein_coding|1/1|c.28A>G|p.Thr10Ala|28/1014|28/1014|10/337||,C|upstream_gene_variant|MODIFIER|hypothetical_protein%2C_conserved|TcBrA4_0085510|transcript|TcBrA4_0085510-RA|protein_coding||c.-4903A>G|||||4903|,C|upstream_gene_variant|MODIFIER|ribosome_biogenesis_protein%2C_putative|TcBrA4_0085520|transcript|TcBrA4_0085520-RA|protein_coding||c.-2839A>G|||||2839|,C|upstream_gene_variant|MODIFIER|hypothetical_protein%2C_conserved|TcBrA4_0085530|transcript|TcBrA4_0085530-RA|protein_coding||c.-1461A>G|||||1461|,C|downstream_gene_variant|MODIFIER|40S_ribosomal_protein_S2%2C_putative|TcBrA4_0085550|transcript|TcBrA4_0085550-RA|protein_coding||c.*284A>G|||||284|,C|downstream_gene_variant|MODIFIER|peroxin_13%2C_putative|TcBrA4_0085560|transcript|TcBrA4_0085560-RA|protein_coding||c.*1451A>G|||||1451|,C|downstream_gene_variant|MODIFIER|chaperone_protein_DnaJ%2C_putative|TcBrA4_0085570|transcript|TcBrA4_0085570-RA|protein_coding||c.*2857A>G|||||2857|,C|downstream_gene_variant|MODIFIER|hypothetical_protein%2C_conserved|TcBrA4_0085580|transcript|TcBrA4_0085580-RA|protein_coding||c.*4629A>G|||||4629|	GT:AD:DP:GQ:PL:SB
TcBrA4_Chr3	1301919	.	G	T	411.28	.	BaseQRankSum=-0.522;ClippingRankSum=0.000;DP=12;ExcessHet=3.0103;MLEAC=1,0;MLEAF=0.500,0.00;MQRankSum=-0.939;RAW_MQ=17878.00;ReadPosRankSum=1.163;ANN=T|upstream_gene_variant|MODIFIER|hypothetical_protein%2C_conserved|TcBrA4_0085510|transcript|TcBrA4_0085510-RA|protein_coding||c.-4951C>A|||||4951|,T|upstream_gene_variant|MODIFIER|ribosome_biogenesis_protein%2C_putative|TcBrA4_0085520|transcript|TcBrA4_0085520-RA|protein_coding||c.-2887C>A|||||2887|,T|upstream_gene_variant|MODIFIER|hypothetical_protein%2C_conserved|TcBrA4_0085530|transcript|TcBrA4_0085530-RA|protein_coding||c.-1509C>A|||||1509|,T|upstream_gene_variant|MODIFIER|TC38|TcBrA4_0085540|transcript|TcBrA4_0085540-RA|protein_coding||c.-21C>A|||||21|,T|downstream_gene_variant|MODIFIER|40S_ribosomal_protein_S2%2C_putative|TcBrA4_0085550|transcript|TcBrA4_0085550-RA|protein_coding||c.*236C>A|||||236|,T|downstream_gene_variant|MODIFIER|peroxin_13%2C_putative|TcBrA4_0085560|transcript|TcBrA4_0085560-RA|protein_coding||c.*1403C>A|||||1403|,T|downstream_gene_variant|MODIFIER|chaperone_protein_DnaJ%2C_putative|TcBrA4_0085570|transcript|TcBrA4_0085570-RA|protein_coding||c.*2809C>A|||||2809|,T|downstream_gene_variant|MODIFIER|hypothetical_protein%2C_conserved|TcBrA4_0085580|transcript|TcBrA4_0085580-RA|protein_coding||c.*4581C>A|||||4581|,T|intergenic_region|MODIFIER|TC38-40S_ribosomal_protein_S2%2C_putative|TcBrA4_0085540-TcBrA4_0085550|intergenic_region|TcBrA4_0085540-TcBrA4_0085550|||n.1301919G>T||||||	GT:AD:DP:GQ:PGT:PID:PL:SB
TcBrA4_Chr3	1302938	.	G	A	975.77	.	DP=30;ExcessHet=3.0103;MLEAC=2,0;MLEAF=1.00,0.00;RAW_MQ=31574.00;ANN=A|synonymous_variant|LOW|40S_ribosomal_protein_S2%2C_putative|TcBrA4_0085550|transcript|TcBrA4_0085550-RA|protein_coding|1/1|c.9C>T|p.Asp3Asp|9/792|9/792|3/263||,A|upstream_gene_variant|MODIFIER|ribosome_biogenesis_protein%2C_putative|TcBrA4_0085520|transcript|TcBrA4_0085520-RA|protein_coding||c.-3906C>T|||||3906|,A|upstream_gene_variant|MODIFIER|hypothetical_protein%2C_conserved|TcBrA4_0085530|transcript|TcBrA4_0085530-RA|protein_coding||c.-2528C>T|||||2528|,A|upstream_gene_variant|MODIFIER|TC38|TcBrA4_0085540|transcript|TcBrA4_0085540-RA|protein_coding||c.-1040C>T|||||1040|,A|downstream_gene_variant|MODIFIER|peroxin_13%2C_putative|TcBrA4_0085560|transcript|TcBrA4_0085560-RA|protein_coding||c.*384C>T|||||384|,A|downstream_gene_variant|MODIFIER|chaperone_protein_DnaJ%2C_putative|TcBrA4_0085570|transcript|TcBrA4_0085570-RA|protein_coding||c.*1790C>T|||||1790|,A|downstream_gene_variant|MODIFIER|hypothetical_protein%2C_conserved|TcBrA4_0085580|transcript|TcBrA4_0085580-RA|protein_coding||c.*3562C>T|||||3562|	GT:AD:DP:GQ:PL:SB
TcBrA4_Chr3	1302980	.	A	G	1310.77	.	DP=30;ExcessHet=3.0103;MLEAC=2,0;MLEAF=1.00,0.00;RAW_MQ=31551.00;ANN=G|upstream_gene_variant|MODIFIER|ribosome_biogenesis_protein%2C_putative|TcBrA4_0085520|transcript|TcBrA4_0085520-RA|protein_coding||c.-3948T>C|||||3948|,G|upstream_gene_variant|MODIFIER|hypothetical_protein%2C_conserved|TcBrA4_0085530|transcript|TcBrA4_0085530-RA|protein_coding||c.-2570T>C|||||2570|,G|upstream_gene_variant|MODIFIER|TC38|TcBrA4_0085540|transcript|TcBrA4_0085540-RA|protein_coding||c.-1082T>C|||||1082|,G|upstream_gene_variant|MODIFIER|40S_ribosomal_protein_S2%2C_putative|TcBrA4_0085550|transcript|TcBrA4_0085550-RA|protein_coding||c.-34T>C|||||34|,G|downstream_gene_variant|MODIFIER|peroxin_13%2C_putative|TcBrA4_0085560|transcript|TcBrA4_0085560-RA|protein_coding||c.*342T>C|||||342|,G|downstream_gene_variant|MODIFIER|chaperone_protein_DnaJ%2C_putative|TcBrA4_0085570|transcript|TcBrA4_0085570-RA|protein_coding||c.*1748T>C|||||1748|,G|downstream_gene_variant|MODIFIER|hypothetical_protein%2C_conserved|TcBrA4_0085580|transcript|TcBrA4_0085580-RA|protein_coding||c.*3520T>C|||||3520|,G|intergenic_region|MODIFIER|40S_ribosomal_protein_S2%2C_putative-peroxin_13%2C_putative|TcBrA4_0085550-TcBrA4_0085560|intergenic_region|TcBrA4_0085550-TcBrA4_0085560|||n.1302980A>G||||||	GT:AD:DP:GQ:PGT:PID:PL:SB
TcBrA4_Chr3	1302989	.	G	T	1276.77	.	DP=29;ExcessHet=3.0103;MLEAC=2,0;MLEAF=1.00,0.00;RAW_MQ=29787.00;ANN=T|upstream_gene_variant|MODIFIER|ribosome_biogenesis_protein%2C_putative|TcBrA4_0085520|transcript|TcBrA4_0085520-RA|protein_coding||c.-3957C>A|||||3957|,T|upstream_gene_variant|MODIFIER|hypothetical_protein%2C_conserved|TcBrA4_0085530|transcript|TcBrA4_0085530-RA|protein_coding||c.-2579C>A|||||2579|,T|upstream_gene_variant|MODIFIER|TC38|TcBrA4_0085540|transcript|TcBrA4_0085540-RA|protein_coding||c.-1091C>A|||||1091|,T|upstream_gene_variant|MODIFIER|40S_ribosomal_protein_S2%2C_putative|TcBrA4_0085550|transcript|TcBrA4_0085550-RA|protein_coding||c.-43C>A|||||43|,T|downstream_gene_variant|MODIFIER|peroxin_13%2C_putative|TcBrA4_0085560|transcript|TcBrA4_0085560-RA|protein_coding||c.*333C>A|||||333|,T|downstream_gene_variant|MODIFIER|chaperone_protein_DnaJ%2C_putative|TcBrA4_0085570|transcript|TcBrA4_0085570-RA|protein_coding||c.*1739C>A|||||1739|,T|downstream_gene_variant|MODIFIER|hypothetical_protein%2C_conserved|TcBrA4_0085580|transcript|TcBrA4_0085580-RA|protein_coding||c.*3511C>A|||||3511|,T|intergenic_region|MODIFIER|40S_ribosomal_protein_S2%2C_putative-peroxin_13%2C_putative|TcBrA4_0085550-TcBrA4_0085560|intergenic_region|TcBrA4_0085550-TcBrA4_0085560|||n.1302989G>T||||||	GT:AD:DP:GQ:PGT:PID:PL:SB
TcBrA4_Chr3	1303017	.	A	G	1100.77	.	DP=27;ExcessHet=3.0103;MLEAC=2,0;MLEAF=1.00,0.00;RAW_MQ=25188.00;ANN=G|upstream_gene_variant|MODIFIER|ribosome_biogenesis_protein%2C_putative|TcBrA4_0085520|transcript|TcBrA4_0085520-RA|protein_coding||c.-3985T>C|||||3985|,G|upstream_gene_variant|MODIFIER|hypothetical_protein%2C_conserved|TcBrA4_0085530|transcript|TcBrA4_0085530-RA|protein_coding||c.-2607T>C|||||2607|,G|upstream_gene_variant|MODIFIER|TC38|TcBrA4_0085540|transcript|TcBrA4_0085540-RA|protein_coding||c.-1119T>C|||||1119|,G|upstream_gene_variant|MODIFIER|40S_ribosomal_protein_S2%2C_putative|TcBrA4_0085550|transcript|TcBrA4_0085550-RA|protein_coding||c.-71T>C|||||71|,G|downstream_gene_variant|MODIFIER|peroxin_13%2C_putative|TcBrA4_0085560|transcript|TcBrA4_0085560-RA|protein_coding||c.*305T>C|||||305|,G|downstream_gene_variant|MODIFIER|chaperone_protein_DnaJ%2C_putative|TcBrA4_0085570|transcript|TcBrA4_0085570-RA|protein_coding||c.*1711T>C|||||1711|,G|downstream_gene_variant|MODIFIER|hypothetical_protein%2C_conserved|TcBrA4_0085580|transcript|TcBrA4_0085580-RA|protein_coding||c.*3483T>C|||||3483|,G|intergenic_region|MODIFIER|40S_ribosomal_protein_S2%2C_putative-peroxin_13%2C_putative|TcBrA4_0085550-TcBrA4_0085560|intergenic_region|TcBrA4_0085550-TcBrA4_0085560|||n.1303017A>G||||||	GT:AD:DP:GQ:PGT:PID:PL:SB
TcBrA4_Chr3	1303028	.	T	C	826.77	.	DP=19;ExcessHet=3.0103;MLEAC=2,0;MLEAF=1.00,0.00;RAW_MQ=13874.00;ANN=C|upstream_gene_variant|MODIFIER|ribosome_biogenesis_protein%2C_putative|TcBrA4_0085520|transcript|TcBrA4_0085520-RA|protein_coding||c.-3996A>G|||||3996|,C|upstream_gene_variant|MODIFIER|hypothetical_protein%2C_conserved|TcBrA4_0085530|transcript|TcBrA4_0085530-RA|protein_coding||c.-2618A>G|||||2618|,C|upstream_gene_variant|MODIFIER|TC38|TcBrA4_0085540|transcript|TcBrA4_0085540-RA|protein_coding||c.-1130A>G|||||1130|,C|upstream_gene_variant|MODIFIER|40S_ribosomal_protein_S2%2C_putative|TcBrA4_0085550|transcript|TcBrA4_0085550-RA|protein_coding||c.-82A>G|||||82|,C|downstream_gene_variant|MODIFIER|peroxin_13%2C_putative|TcBrA4_0085560|transcript|TcBrA4_0085560-RA|protein_coding||c.*294A>G|||||294|,C|downstream_gene_variant|MODIFIER|chaperone_protein_DnaJ%2C_putative|TcBrA4_0085570|transcript|TcBrA4_0085570-RA|protein_coding||c.*1700A>G|||||1700|,C|downstream_gene_variant|MODIFIER|hypothetical_protein%2C_conserved|TcBrA4_0085580|transcript|TcBrA4_0085580-RA|protein_coding||c.*3472A>G|||||3472|,C|intergenic_region|MODIFIER|40S_ribosomal_protein_S2%2C_putative-peroxin_13%2C_putative|TcBrA4_0085550-TcBrA4_0085560|intergenic_region|TcBrA4_0085550-TcBrA4_0085560|||n.1303028T>C||||||	GT:AD:DP:GQ:PGT:PID:PL:SB
TcBrA4_Chr3	1303036	.	G	A	826.77	.	DP=18;ExcessHet=3.0103;MLEAC=2,0;MLEAF=1.00,0.00;RAW_MQ=13345.00;ANN=A|upstream_gene_variant|MODIFIER|ribosome_biogenesis_protein%2C_putative|TcBrA4_0085520|transcript|TcBrA4_0085520-RA|protein_coding||c.-4004C>T|||||4004|,A|upstream_gene_variant|MODIFIER|hypothetical_protein%2C_conserved|TcBrA4_0085530|transcript|TcBrA4_0085530-RA|protein_coding||c.-2626C>T|||||2626|,A|upstream_gene_variant|MODIFIER|TC38|TcBrA4_0085540|transcript|TcBrA4_0085540-RA|protein_coding||c.-1138C>T|||||1138|,A|upstream_gene_variant|MODIFIER|40S_ribosomal_protein_S2%2C_putative|TcBrA4_0085550|transcript|TcBrA4_0085550-RA|protein_coding||c.-90C>T|||||90|,A|downstream_gene_variant|MODIFIER|peroxin_13%2C_putative|TcBrA4_0085560|transcript|TcBrA4_0085560-RA|protein_coding||c.*286C>T|||||286|,A|downstream_gene_variant|MODIFIER|chaperone_protein_DnaJ%2C_putative|TcBrA4_0085570|transcript|TcBrA4_0085570-RA|protein_coding||c.*1692C>T|||||1692|,A|downstream_gene_variant|MODIFIER|hypothetical_protein%2C_conserved|TcBrA4_0085580|transcript|TcBrA4_0085580-RA|protein_coding||c.*3464C>T|||||3464|,A|intergenic_region|MODIFIER|40S_ribosomal_protein_S2%2C_putative-peroxin_13%2C_putative|TcBrA4_0085550-TcBrA4_0085560|intergenic_region|TcBrA4_0085550-TcBrA4_0085560|||n.1303036G>A||||||	GT:AD:DP:GQ:PGT:PID:PL:SB
TcBrA4_Chr3	1303039	.	A	G	781.77	.	DP=16;ExcessHet=3.0103;MLEAC=2,0;MLEAF=1.00,0.00;RAW_MQ=9817.00;ANN=G|upstream_gene_variant|MODIFIER|ribosome_biogenesis_protein%2C_putative|TcBrA4_0085520|transcript|TcBrA4_0085520-RA|protein_coding||c.-4007T>C|||||4007|,G|upstream_gene_variant|MODIFIER|hypothetical_protein%2C_conserved|TcBrA4_0085530|transcript|TcBrA4_0085530-RA|protein_coding||c.-2629T>C|||||2629|,G|upstream_gene_variant|MODIFIER|TC38|TcBrA4_0085540|transcript|TcBrA4_0085540-RA|protein_coding||c.-1141T>C|||||1141|,G|upstream_gene_variant|MODIFIER|40S_ribosomal_protein_S2%2C_putative|TcBrA4_0085550|transcript|TcBrA4_0085550-RA|protein_coding||c.-93T>C|||||93|,G|downstream_gene_variant|MODIFIER|peroxin_13%2C_putative|TcBrA4_0085560|transcript|TcBrA4_0085560-RA|protein_coding||c.*283T>C|||||283|,G|downstream_gene_variant|MODIFIER|chaperone_protein_DnaJ%2C_putative|TcBrA4_0085570|transcript|TcBrA4_0085570-RA|protein_coding||c.*1689T>C|||||1689|,G|downstream_gene_variant|MODIFIER|hypothetical_protein%2C_conserved|TcBrA4_0085580|transcript|TcBrA4_0085580-RA|protein_coding||c.*3461T>C|||||3461|,G|intergenic_region|MODIFIER|40S_ribosomal_protein_S2%2C_putative-peroxin_13%2C_putative|TcBrA4_0085550-TcBrA4_0085560|intergenic_region|TcBrA4_0085550-TcBrA4_0085560|||n.1303039A>G||||||	GT:AD:DP:GQ:PGT:PID:PL:SB
TcBrA4_Chr3	1303043	.	T	C	691.77	.	DP=16;ExcessHet=3.0103;MLEAC=2,0;MLEAF=1.00,0.00;RAW_MQ=8746.00;ANN=C|upstream_gene_variant|MODIFIER|ribosome_biogenesis_protein%2C_putative|TcBrA4_0085520|transcript|TcBrA4_0085520-RA|protein_coding||c.-4011A>G|||||4011|,C|upstream_gene_variant|MODIFIER|hypothetical_protein%2C_conserved|TcBrA4_0085530|transcript|TcBrA4_0085530-RA|protein_coding||c.-2633A>G|||||2633|,C|upstream_gene_variant|MODIFIER|TC38|TcBrA4_0085540|transcript|TcBrA4_0085540-RA|protein_coding||c.-1145A>G|||||1145|,C|upstream_gene_variant|MODIFIER|40S_ribosomal_protein_S2%2C_putative|TcBrA4_0085550|transcript|TcBrA4_0085550-RA|protein_coding||c.-97A>G|||||97|,C|downstream_gene_variant|MODIFIER|peroxin_13%2C_putative|TcBrA4_0085560|transcript|TcBrA4_0085560-RA|protein_coding||c.*279A>G|||||279|,C|downstream_gene_variant|MODIFIER|chaperone_protein_DnaJ%2C_putative|TcBrA4_0085570|transcript|TcBrA4_0085570-RA|protein_coding||c.*1685A>G|||||1685|,C|downstream_gene_variant|MODIFIER|hypothetical_protein%2C_conserved|TcBrA4_0085580|transcript|TcBrA4_0085580-RA|protein_coding||c.*3457A>G|||||3457|,C|intergenic_region|MODIFIER|40S_ribosomal_protein_S2%2C_putative-peroxin_13%2C_putative|TcBrA4_0085550-TcBrA4_0085560|intergenic_region|TcBrA4_0085550-TcBrA4_0085560|||n.1303043T>C||||||	GT:AD:DP:GQ:PGT:PID:PL:SB
TcBrA4_Chr3	1303048	.	G	GGA	682.73	.	DP=16;ExcessHet=3.0103;MLEAC=2,0;MLEAF=1.00,0.00;RAW_MQ=8746.00;ANN=GGA|upstream_gene_variant|MODIFIER|ribosome_biogenesis_protein%2C_putative|TcBrA4_0085520|transcript|TcBrA4_0085520-RA|protein_coding||c.-4017_-4016insTC|||||4017|,GGA|upstream_gene_variant|MODIFIER|hypothetical_protein%2C_conserved|TcBrA4_0085530|transcript|TcBrA4_0085530-RA|protein_coding||c.-2639_-2638insTC|||||2639|,GGA|upstream_gene_variant|MODIFIER|TC38|TcBrA4_0085540|transcript|TcBrA4_0085540-RA|protein_coding||c.-1151_-1150insTC|||||1151|,GGA|upstream_gene_variant|MODIFIER|40S_ribosomal_protein_S2%2C_putative|TcBrA4_0085550|transcript|TcBrA4_0085550-RA|protein_coding||c.-103_-102insTC|||||103|,GGA|downstream_gene_variant|MODIFIER|peroxin_13%2C_putative|TcBrA4_0085560|transcript|TcBrA4_0085560-RA|protein_coding||c.*273_*274insTC|||||273|,GGA|downstream_gene_variant|MODIFIER|chaperone_protein_DnaJ%2C_putative|TcBrA4_0085570|transcript|TcBrA4_0085570-RA|protein_coding||c.*1679_*1680insTC|||||1679|,GGA|downstream_gene_variant|MODIFIER|hypothetical_protein%2C_conserved|TcBrA4_0085580|transcript|TcBrA4_0085580-RA|protein_coding||c.*3451_*3452insTC|||||3451|,GGA|intergenic_region|MODIFIER|40S_ribosomal_protein_S2%2C_putative-peroxin_13%2C_putative|TcBrA4_0085550-TcBrA4_0085560|intergenic_region|TcBrA4_0085550-TcBrA4_0085560|||n.1303048_1303049insGA||||||	GT:AD:DP:GQ:PGT:PID:PL:SB
TcBrA4_Chr3	1303050	.	G	A	781.77	.	DP=14;ExcessHet=3.0103;MLEAC=2,0;MLEAF=1.00,0.00;RAW_MQ=7594.00;ANN=A|upstream_gene_variant|MODIFIER|ribosome_biogenesis_protein%2C_putative|TcBrA4_0085520|transcript|TcBrA4_0085520-RA|protein_coding||c.-4018C>T|||||4018|,A|upstream_gene_variant|MODIFIER|hypothetical_protein%2C_conserved|TcBrA4_0085530|transcript|TcBrA4_0085530-RA|protein_coding||c.-2640C>T|||||2640|,A|upstream_gene_variant|MODIFIER|TC38|TcBrA4_0085540|transcript|TcBrA4_0085540-RA|protein_coding||c.-1152C>T|||||1152|,A|upstream_gene_variant|MODIFIER|40S_ribosomal_protein_S2%2C_putative|TcBrA4_0085550|transcript|TcBrA4_0085550-RA|protein_coding||c.-104C>T|||||104|,A|downstream_gene_variant|MODIFIER|peroxin_13%2C_putative|TcBrA4_0085560|transcript|TcBrA4_0085560-RA|protein_coding||c.*272C>T|||||272|,A|downstream_gene_variant|MODIFIER|chaperone_protein_DnaJ%2C_putative|TcBrA4_0085570|transcript|TcBrA4_0085570-RA|protein_coding||c.*1678C>T|||||1678|,A|downstream_gene_variant|MODIFIER|hypothetical_protein%2C_conserved|TcBrA4_0085580|transcript|TcBrA4_0085580-RA|protein_coding||c.*3450C>T|||||3450|,A|intergenic_region|MODIFIER|40S_ribosomal_protein_S2%2C_putative-peroxin_13%2C_putative|TcBrA4_0085550-TcBrA4_0085560|intergenic_region|TcBrA4_0085550-TcBrA4_0085560|||n.1303050G>A||||||	GT:AD:DP:GQ:PGT:PID:PL:SB
TcBrA4_Chr3	1303051	.	AGG	A	682.73	.	DP=16;ExcessHet=3.0103;MLEAC=2,0;MLEAF=1.00,0.00;RAW_MQ=8652.00;ANN=A|upstream_gene_variant|MODIFIER|ribosome_biogenesis_protein%2C_putative|TcBrA4_0085520|transcript|TcBrA4_0085520-RA|protein_coding||c.-4021_-4020delCC|||||4020|,A|upstream_gene_variant|MODIFIER|hypothetical_protein%2C_conserved|TcBrA4_0085530|transcript|TcBrA4_0085530-RA|protein_coding||c.-2643_-2642delCC|||||2642|,A|upstream_gene_variant|MODIFIER|TC38|TcBrA4_0085540|transcript|TcBrA4_0085540-RA|protein_coding||c.-1155_-1154delCC|||||1154|,A|upstream_gene_variant|MODIFIER|40S_ribosomal_protein_S2%2C_putative|TcBrA4_0085550|transcript|TcBrA4_0085550-RA|protein_coding||c.-107_-106delCC|||||106|,A|downstream_gene_variant|MODIFIER|peroxin_13%2C_putative|TcBrA4_0085560|transcript|TcBrA4_0085560-RA|protein_coding||c.*269_*270delCC|||||270|,A|downstream_gene_variant|MODIFIER|chaperone_protein_DnaJ%2C_putative|TcBrA4_0085570|transcript|TcBrA4_0085570-RA|protein_coding||c.*1675_*1676delCC|||||1676|,A|downstream_gene_variant|MODIFIER|hypothetical_protein%2C_conserved|TcBrA4_0085580|transcript|TcBrA4_0085580-RA|protein_coding||c.*3447_*3448delCC|||||3448|,A|intergenic_region|MODIFIER|40S_ribosomal_protein_S2%2C_putative-peroxin_13%2C_putative|TcBrA4_0085550-TcBrA4_0085560|intergenic_region|TcBrA4_0085550-TcBrA4_0085560|||n.1303052_1303053delGG||||||	GT:AD:DP:GQ:PGT:PID:PL:SB
TcBrA4_Chr3	1303071	.	A	G	667.77	.	DP=17;ExcessHet=3.0103;MLEAC=2,0;MLEAF=1.00,0.00;RAW_MQ=9087.00;ANN=G|upstream_gene_variant|MODIFIER|ribosome_biogenesis_protein%2C_putative|TcBrA4_0085520|transcript|TcBrA4_0085520-RA|protein_coding||c.-4039T>C|||||4039|,G|upstream_gene_variant|MODIFIER|hypothetical_protein%2C_conserved|TcBrA4_0085530|transcript|TcBrA4_0085530-RA|protein_coding||c.-2661T>C|||||2661|,G|upstream_gene_variant|MODIFIER|TC38|TcBrA4_0085540|transcript|TcBrA4_0085540-RA|protein_coding||c.-1173T>C|||||1173|,G|upstream_gene_variant|MODIFIER|40S_ribosomal_protein_S2%2C_putative|TcBrA4_0085550|transcript|TcBrA4_0085550-RA|protein_coding||c.-125T>C|||||125|,G|downstream_gene_variant|MODIFIER|peroxin_13%2C_putative|TcBrA4_0085560|transcript|TcBrA4_0085560-RA|protein_coding||c.*251T>C|||||251|,G|downstream_gene_variant|MODIFIER|chaperone_protein_DnaJ%2C_putative|TcBrA4_0085570|transcript|TcBrA4_0085570-RA|protein_coding||c.*1657T>C|||||1657|,G|downstream_gene_variant|MODIFIER|hypothetical_protein%2C_conserved|TcBrA4_0085580|transcript|TcBrA4_0085580-RA|protein_coding||c.*3429T>C|||||3429|,G|intergenic_region|MODIFIER|40S_ribosomal_protein_S2%2C_putative-peroxin_13%2C_putative|TcBrA4_0085550-TcBrA4_0085560|intergenic_region|TcBrA4_0085550-TcBrA4_0085560|||n.1303071A>G||||||	GT:AD:DP:GQ:PGT:PID:PL:SB
TcBrA4_Chr3	1303106	.	A	G	504.77	.	DP=13;ExcessHet=3.0103;MLEAC=2,0;MLEAF=1.00,0.00;RAW_MQ=6924.00;ANN=G|upstream_gene_variant|MODIFIER|ribosome_biogenesis_protein%2C_putative|TcBrA4_0085520|transcript|TcBrA4_0085520-RA|protein_coding||c.-4074T>C|||||4074|,G|upstream_gene_variant|MODIFIER|hypothetical_protein%2C_conserved|TcBrA4_0085530|transcript|TcBrA4_0085530-RA|protein_coding||c.-2696T>C|||||2696|,G|upstream_gene_variant|MODIFIER|TC38|TcBrA4_0085540|transcript|TcBrA4_0085540-RA|protein_coding||c.-1208T>C|||||1208|,G|upstream_gene_variant|MODIFIER|40S_ribosomal_protein_S2%2C_putative|TcBrA4_0085550|transcript|TcBrA4_0085550-RA|protein_coding||c.-160T>C|||||160|,G|downstream_gene_variant|MODIFIER|peroxin_13%2C_putative|TcBrA4_0085560|transcript|TcBrA4_0085560-RA|protein_coding||c.*216T>C|||||216|,G|downstream_gene_variant|MODIFIER|chaperone_protein_DnaJ%2C_putative|TcBrA4_0085570|transcript|TcBrA4_0085570-RA|protein_coding||c.*1622T>C|||||1622|,G|downstream_gene_variant|MODIFIER|hypothetical_protein%2C_conserved|TcBrA4_0085580|transcript|TcBrA4_0085580-RA|protein_coding||c.*3394T>C|||||3394|,G|intergenic_region|MODIFIER|40S_ribosomal_protein_S2%2C_putative-peroxin_13%2C_putative|TcBrA4_0085550-TcBrA4_0085560|intergenic_region|TcBrA4_0085550-TcBrA4_0085560|||n.1303106A>G||||||	GT:AD:DP:GQ:PGT:PID:PL:SB
TcBrA4_Chr3	1303126	.	A	AAT	440.73	.	DP=11;ExcessHet=3.0103;MLEAC=2,0;MLEAF=1.00,0.00;RAW_MQ=5866.00;ANN=AAT|upstream_gene_variant|MODIFIER|ribosome_biogenesis_protein%2C_putative|TcBrA4_0085520|transcript|TcBrA4_0085520-RA|protein_coding||c.-4095_-4094insAT|||||4095|,AAT|upstream_gene_variant|MODIFIER|hypothetical_protein%2C_conserved|TcBrA4_0085530|transcript|TcBrA4_0085530-RA|protein_coding||c.-2717_-2716insAT|||||2717|,AAT|upstream_gene_variant|MODIFIER|TC38|TcBrA4_0085540|transcript|TcBrA4_0085540-RA|protein_coding||c.-1229_-1228insAT|||||1229|,AAT|upstream_gene_variant|MODIFIER|40S_ribosomal_protein_S2%2C_putative|TcBrA4_0085550|transcript|TcBrA4_0085550-RA|protein_coding||c.-181_-180insAT|||||181|,AAT|downstream_gene_variant|MODIFIER|peroxin_13%2C_putative|TcBrA4_0085560|transcript|TcBrA4_0085560-RA|protein_coding||c.*195_*196insAT|||||195|,AAT|downstream_gene_variant|MODIFIER|chaperone_protein_DnaJ%2C_putative|TcBrA4_0085570|transcript|TcBrA4_0085570-RA|protein_coding||c.*1601_*1602insAT|||||1601|,AAT|downstream_gene_variant|MODIFIER|hypothetical_protein%2C_conserved|TcBrA4_0085580|transcript|TcBrA4_0085580-RA|protein_coding||c.*3373_*3374insAT|||||3373|,AAT|intergenic_region|MODIFIER|40S_ribosomal_protein_S2%2C_putative-peroxin_13%2C_putative|TcBrA4_0085550-TcBrA4_0085560|intergenic_region|TcBrA4_0085550-TcBrA4_0085560|||n.1303126_1303127insAT||||||	GT:AD:DP:GQ:PGT:PID:PL:SB
TcBrA4_Chr3	1303132	.	A	T	466.77	.	DP=11;ExcessHet=3.0103;MLEAC=2,0;MLEAF=1.00,0.00;RAW_MQ=5866.00;ANN=T|upstream_gene_variant|MODIFIER|ribosome_biogenesis_protein%2C_putative|TcBrA4_0085520|transcript|TcBrA4_0085520-RA|protein_coding||c.-4100T>A|||||4100|,T|upstream_gene_variant|MODIFIER|hypothetical_protein%2C_conserved|TcBrA4_0085530|transcript|TcBrA4_0085530-RA|protein_coding||c.-2722T>A|||||2722|,T|upstream_gene_variant|MODIFIER|TC38|TcBrA4_0085540|transcript|TcBrA4_0085540-RA|protein_coding||c.-1234T>A|||||1234|,T|upstream_gene_variant|MODIFIER|40S_ribosomal_protein_S2%2C_putative|TcBrA4_0085550|transcript|TcBrA4_0085550-RA|protein_coding||c.-186T>A|||||186|,T|downstream_gene_variant|MODIFIER|peroxin_13%2C_putative|TcBrA4_0085560|transcript|TcBrA4_0085560-RA|protein_coding||c.*190T>A|||||190|,T|downstream_gene_variant|MODIFIER|chaperone_protein_DnaJ%2C_putative|TcBrA4_0085570|transcript|TcBrA4_0085570-RA|protein_coding||c.*1596T>A|||||1596|,T|downstream_gene_variant|MODIFIER|hypothetical_protein%2C_conserved|TcBrA4_0085580|transcript|TcBrA4_0085580-RA|protein_coding||c.*3368T>A|||||3368|,T|intergenic_region|MODIFIER|40S_ribosomal_protein_S2%2C_putative-peroxin_13%2C_putative|TcBrA4_0085550-TcBrA4_0085560|intergenic_region|TcBrA4_0085550-TcBrA4_0085560|||n.1303132A>T||||||	GT:AD:DP:GQ:PGT:PID:PL:SB
TcBrA4_Chr3	1303139	.	AG	A	457.73	.	DP=10;ExcessHet=3.0103;MLEAC=2,0;MLEAF=1.00,0.00;RAW_MQ=5337.00;ANN=A|upstream_gene_variant|MODIFIER|ribosome_biogenesis_protein%2C_putative|TcBrA4_0085520|transcript|TcBrA4_0085520-RA|protein_coding||c.-4108delC|||||4108|,A|upstream_gene_variant|MODIFIER|hypothetical_protein%2C_conserved|TcBrA4_0085530|transcript|TcBrA4_0085530-RA|protein_coding||c.-2730delC|||||2730|,A|upstream_gene_variant|MODIFIER|TC38|TcBrA4_0085540|transcript|TcBrA4_0085540-RA|protein_coding||c.-1242delC|||||1242|,A|upstream_gene_variant|MODIFIER|40S_ribosomal_protein_S2%2C_putative|TcBrA4_0085550|transcript|TcBrA4_0085550-RA|protein_coding||c.-194delC|||||194|,A|downstream_gene_variant|MODIFIER|peroxin_13%2C_putative|TcBrA4_0085560|transcript|TcBrA4_0085560-RA|protein_coding||c.*182delC|||||182|,A|downstream_gene_variant|MODIFIER|chaperone_protein_DnaJ%2C_putative|TcBrA4_0085570|transcript|TcBrA4_0085570-RA|protein_coding||c.*1588delC|||||1588|,A|downstream_gene_variant|MODIFIER|hypothetical_protein%2C_conserved|TcBrA4_0085580|transcript|TcBrA4_0085580-RA|protein_coding||c.*3360delC|||||3360|,A|intergenic_region|MODIFIER|40S_ribosomal_protein_S2%2C_putative-peroxin_13%2C_putative|TcBrA4_0085550-TcBrA4_0085560|intergenic_region|TcBrA4_0085550-TcBrA4_0085560|||n.1303140delG||||||	GT:AD:DP:GQ:PGT:PID:PL:SB
TcBrA4_Chr3	1303141	.	G	A	421.77	.	DP=10;ExcessHet=3.0103;MLEAC=2,0;MLEAF=1.00,0.00;RAW_MQ=5337.00;ANN=A|upstream_gene_variant|MODIFIER|ribosome_biogenesis_protein%2C_putative|TcBrA4_0085520|transcript|TcBrA4_0085520-RA|protein_coding||c.-4109C>T|||||4109|,A|upstream_gene_variant|MODIFIER|hypothetical_protein%2C_conserved|TcBrA4_0085530|transcript|TcBrA4_0085530-RA|protein_coding||c.-2731C>T|||||2731|,A|upstream_gene_variant|MODIFIER|TC38|TcBrA4_0085540|transcript|TcBrA4_0085540-RA|protein_coding||c.-1243C>T|||||1243|,A|upstream_gene_variant|MODIFIER|40S_ribosomal_protein_S2%2C_putative|TcBrA4_0085550|transcript|TcBrA4_0085550-RA|protein_coding||c.-195C>T|||||195|,A|downstream_gene_variant|MODIFIER|peroxin_13%2C_putative|TcBrA4_0085560|transcript|TcBrA4_0085560-RA|protein_coding||c.*181C>T|||||181|,A|downstream_gene_variant|MODIFIER|chaperone_protein_DnaJ%2C_putative|TcBrA4_0085570|transcript|TcBrA4_0085570-RA|protein_coding||c.*1587C>T|||||1587|,A|downstream_gene_variant|MODIFIER|hypothetical_protein%2C_conserved|TcBrA4_0085580|transcript|TcBrA4_0085580-RA|protein_coding||c.*3359C>T|||||3359|,A|intergenic_region|MODIFIER|40S_ribosomal_protein_S2%2C_putative-peroxin_13%2C_putative|TcBrA4_0085550-TcBrA4_0085560|intergenic_region|TcBrA4_0085550-TcBrA4_0085560|||n.1303141G>A||||||	GT:AD:DP:GQ:PGT:PID:PL:SB
TcBrA4_Chr3	1303159	.	C	T	466.77	.	DP=11;ExcessHet=3.0103;MLEAC=2,0;MLEAF=1.00,0.00;RAW_MQ=5913.00;ANN=T|upstream_gene_variant|MODIFIER|ribosome_biogenesis_protein%2C_putative|TcBrA4_0085520|transcript|TcBrA4_0085520-RA|protein_coding||c.-4127G>A|||||4127|,T|upstream_gene_variant|MODIFIER|hypothetical_protein%2C_conserved|TcBrA4_0085530|transcript|TcBrA4_0085530-RA|protein_coding||c.-2749G>A|||||2749|,T|upstream_gene_variant|MODIFIER|TC38|TcBrA4_0085540|transcript|TcBrA4_0085540-RA|protein_coding||c.-1261G>A|||||1261|,T|upstream_gene_variant|MODIFIER|40S_ribosomal_protein_S2%2C_putative|TcBrA4_0085550|transcript|TcBrA4_0085550-RA|protein_coding||c.-213G>A|||||213|,T|downstream_gene_variant|MODIFIER|peroxin_13%2C_putative|TcBrA4_0085560|transcript|TcBrA4_0085560-RA|protein_coding||c.*163G>A|||||163|,T|downstream_gene_variant|MODIFIER|chaperone_protein_DnaJ%2C_putative|TcBrA4_0085570|transcript|TcBrA4_0085570-RA|protein_coding||c.*1569G>A|||||1569|,T|downstream_gene_variant|MODIFIER|hypothetical_protein%2C_conserved|TcBrA4_0085580|transcript|TcBrA4_0085580-RA|protein_coding||c.*3341G>A|||||3341|,T|intergenic_region|MODIFIER|40S_ribosomal_protein_S2%2C_putative-peroxin_13%2C_putative|TcBrA4_0085550-TcBrA4_0085560|intergenic_region|TcBrA4_0085550-TcBrA4_0085560|||n.1303159C>T||||||	GT:AD:DP:GQ:PGT:PID:PL:SB
TcBrA4_Chr3	1303182	.	T	C	495.77	.	DP=12;ExcessHet=3.0103;MLEAC=2,0;MLEAF=1.00,0.00;RAW_MQ=6489.00;ANN=C|upstream_gene_variant|MODIFIER|ribosome_biogenesis_protein%2C_putative|TcBrA4_0085520|transcript|TcBrA4_0085520-RA|protein_coding||c.-4150A>G|||||4150|,C|upstream_gene_variant|MODIFIER|hypothetical_protein%2C_conserved|TcBrA4_0085530|transcript|TcBrA4_0085530-RA|protein_coding||c.-2772A>G|||||2772|,C|upstream_gene_variant|MODIFIER|TC38|TcBrA4_0085540|transcript|TcBrA4_0085540-RA|protein_coding||c.-1284A>G|||||1284|,C|upstream_gene_variant|MODIFIER|40S_ribosomal_protein_S2%2C_putative|TcBrA4_0085550|transcript|TcBrA4_0085550-RA|protein_coding||c.-236A>G|||||236|,C|downstream_gene_variant|MODIFIER|peroxin_13%2C_putative|TcBrA4_0085560|transcript|TcBrA4_0085560-RA|protein_coding||c.*140A>G|||||140|,C|downstream_gene_variant|MODIFIER|chaperone_protein_DnaJ%2C_putative|TcBrA4_0085570|transcript|TcBrA4_0085570-RA|protein_coding||c.*1546A>G|||||1546|,C|downstream_gene_variant|MODIFIER|hypothetical_protein%2C_conserved|TcBrA4_0085580|transcript|TcBrA4_0085580-RA|protein_coding||c.*3318A>G|||||3318|,C|downstream_gene_variant|MODIFIER|fibrillarin%2C_putative|TcBrA4_0085590|transcript|TcBrA4_0085590-RA|protein_coding||c.*4995A>G|||||4995|,C|intergenic_region|MODIFIER|40S_ribosomal_protein_S2%2C_putative-peroxin_13%2C_putative|TcBrA4_0085550-TcBrA4_0085560|intergenic_region|TcBrA4_0085550-TcBrA4_0085560|||n.1303182T>C||||||	GT:AD:DP:GQ:PGT:PID:PL:SB
TcBrA4_Chr3	1303258	.	T	C	376.78	.	DP=8;ExcessHet=3.0103;MLEAC=2,0;MLEAF=1.00,0.00;RAW_MQ=5350.00;ANN=C|upstream_gene_variant|MODIFIER|ribosome_biogenesis_protein%2C_putative|TcBrA4_0085520|transcript|TcBrA4_0085520-RA|protein_coding||c.-4226A>G|||||4226|,C|upstream_gene_variant|MODIFIER|hypothetical_protein%2C_conserved|TcBrA4_0085530|transcript|TcBrA4_0085530-RA|protein_coding||c.-2848A>G|||||2848|,C|upstream_gene_variant|MODIFIER|TC38|TcBrA4_0085540|transcript|TcBrA4_0085540-RA|protein_coding||c.-1360A>G|||||1360|,C|upstream_gene_variant|MODIFIER|40S_ribosomal_protein_S2%2C_putative|TcBrA4_0085550|transcript|TcBrA4_0085550-RA|protein_coding||c.-312A>G|||||312|,C|downstream_gene_variant|MODIFIER|peroxin_13%2C_putative|TcBrA4_0085560|transcript|TcBrA4_0085560-RA|protein_coding||c.*64A>G|||||64|,C|downstream_gene_variant|MODIFIER|chaperone_protein_DnaJ%2C_putative|TcBrA4_0085570|transcript|TcBrA4_0085570-RA|protein_coding||c.*1470A>G|||||1470|,C|downstream_gene_variant|MODIFIER|hypothetical_protein%2C_conserved|TcBrA4_0085580|transcript|TcBrA4_0085580-RA|protein_coding||c.*3242A>G|||||3242|,C|downstream_gene_variant|MODIFIER|fibrillarin%2C_putative|TcBrA4_0085590|transcript|TcBrA4_0085590-RA|protein_coding||c.*4919A>G|||||4919|,C|intergenic_region|MODIFIER|40S_ribosomal_protein_S2%2C_putative-peroxin_13%2C_putative|TcBrA4_0085550-TcBrA4_0085560|intergenic_region|TcBrA4_0085550-TcBrA4_0085560|||n.1303258T>C||||||	GT:AD:DP:GQ:PGT:PID:PL:SB
TcBrA4_Chr3	1303264	.	T	C	511.77	.	DP=10;ExcessHet=3.0103;MLEAC=2,0;MLEAF=1.00,0.00;RAW_MQ=5431.00;ANN=C|upstream_gene_variant|MODIFIER|ribosome_biogenesis_protein%2C_putative|TcBrA4_0085520|transcript|TcBrA4_0085520-RA|protein_coding||c.-4232A>G|||||4232|,C|upstream_gene_variant|MODIFIER|hypothetical_protein%2C_conserved|TcBrA4_0085530|transcript|TcBrA4_0085530-RA|protein_coding||c.-2854A>G|||||2854|,C|upstream_gene_variant|MODIFIER|TC38|TcBrA4_0085540|transcript|TcBrA4_0085540-RA|protein_coding||c.-1366A>G|||||1366|,C|upstream_gene_variant|MODIFIER|40S_ribosomal_protein_S2%2C_putative|TcBrA4_0085550|transcript|TcBrA4_0085550-RA|protein_coding||c.-318A>G|||||318|,C|downstream_gene_variant|MODIFIER|peroxin_13%2C_putative|TcBrA4_0085560|transcript|TcBrA4_0085560-RA|protein_coding||c.*58A>G|||||58|,C|downstream_gene_variant|MODIFIER|chaperone_protein_DnaJ%2C_putative|TcBrA4_0085570|transcript|TcBrA4_0085570-RA|protein_coding||c.*1464A>G|||||1464|,C|downstream_gene_variant|MODIFIER|hypothetical_protein%2C_conserved|TcBrA4_0085580|transcript|TcBrA4_0085580-RA|protein_coding||c.*3236A>G|||||3236|,C|downstream_gene_variant|MODIFIER|fibrillarin%2C_putative|TcBrA4_0085590|transcript|TcBrA4_0085590-RA|protein_coding||c.*4913A>G|||||4913|,C|intergenic_region|MODIFIER|40S_ribosomal_protein_S2%2C_putative-peroxin_13%2C_putative|TcBrA4_0085550-TcBrA4_0085560|intergenic_region|TcBrA4_0085550-TcBrA4_0085560|||n.1303264T>C||||||	GT:AD:DP:GQ:PGT:PID:PL:SB
TcBrA4_Chr3	1303267	.	T	C	511.77	.	DP=11;ExcessHet=3.0103;MLEAC=2,0;MLEAF=1.00,0.00;RAW_MQ=6007.00;ANN=C|upstream_gene_variant|MODIFIER|ribosome_biogenesis_protein%2C_putative|TcBrA4_0085520|transcript|TcBrA4_0085520-RA|protein_coding||c.-4235A>G|||||4235|,C|upstream_gene_variant|MODIFIER|hypothetical_protein%2C_conserved|TcBrA4_0085530|transcript|TcBrA4_0085530-RA|protein_coding||c.-2857A>G|||||2857|,C|upstream_gene_variant|MODIFIER|TC38|TcBrA4_0085540|transcript|TcBrA4_0085540-RA|protein_coding||c.-1369A>G|||||1369|,C|upstream_gene_variant|MODIFIER|40S_ribosomal_protein_S2%2C_putative|TcBrA4_0085550|transcript|TcBrA4_0085550-RA|protein_coding||c.-321A>G|||||321|,C|downstream_gene_variant|MODIFIER|peroxin_13%2C_putative|TcBrA4_0085560|transcript|TcBrA4_0085560-RA|protein_coding||c.*55A>G|||||55|,C|downstream_gene_variant|MODIFIER|chaperone_protein_DnaJ%2C_putative|TcBrA4_0085570|transcript|TcBrA4_0085570-RA|protein_coding||c.*1461A>G|||||1461|,C|downstream_gene_variant|MODIFIER|hypothetical_protein%2C_conserved|TcBrA4_0085580|transcript|TcBrA4_0085580-RA|protein_coding||c.*3233A>G|||||3233|,C|downstream_gene_variant|MODIFIER|fibrillarin%2C_putative|TcBrA4_0085590|transcript|TcBrA4_0085590-RA|protein_coding||c.*4910A>G|||||4910|,C|intergenic_region|MODIFIER|40S_ribosomal_protein_S2%2C_putative-peroxin_13%2C_putative|TcBrA4_0085550-TcBrA4_0085560|intergenic_region|TcBrA4_0085550-TcBrA4_0085560|||n.1303267T>C||||||	GT:AD:DP:GQ:PGT:PID:PL:SB
TcBrA4_Chr3	1303278	.	T	C	646.77	.	DP=14;ExcessHet=3.0103;MLEAC=2,0;MLEAF=1.00,0.00;RAW_MQ=8759.00;ANN=C|upstream_gene_variant|MODIFIER|ribosome_biogenesis_protein%2C_putative|TcBrA4_0085520|transcript|TcBrA4_0085520-RA|protein_coding||c.-4246A>G|||||4246|,C|upstream_gene_variant|MODIFIER|hypothetical_protein%2C_conserved|TcBrA4_0085530|transcript|TcBrA4_0085530-RA|protein_coding||c.-2868A>G|||||2868|,C|upstream_gene_variant|MODIFIER|TC38|TcBrA4_0085540|transcript|TcBrA4_0085540-RA|protein_coding||c.-1380A>G|||||1380|,C|upstream_gene_variant|MODIFIER|40S_ribosomal_protein_S2%2C_putative|TcBrA4_0085550|transcript|TcBrA4_0085550-RA|protein_coding||c.-332A>G|||||332|,C|downstream_gene_variant|MODIFIER|peroxin_13%2C_putative|TcBrA4_0085560|transcript|TcBrA4_0085560-RA|protein_coding||c.*44A>G|||||44|,C|downstream_gene_variant|MODIFIER|chaperone_protein_DnaJ%2C_putative|TcBrA4_0085570|transcript|TcBrA4_0085570-RA|protein_coding||c.*1450A>G|||||1450|,C|downstream_gene_variant|MODIFIER|hypothetical_protein%2C_conserved|TcBrA4_0085580|transcript|TcBrA4_0085580-RA|protein_coding||c.*3222A>G|||||3222|,C|downstream_gene_variant|MODIFIER|fibrillarin%2C_putative|TcBrA4_0085590|transcript|TcBrA4_0085590-RA|protein_coding||c.*4899A>G|||||4899|,C|intergenic_region|MODIFIER|40S_ribosomal_protein_S2%2C_putative-peroxin_13%2C_putative|TcBrA4_0085550-TcBrA4_0085560|intergenic_region|TcBrA4_0085550-TcBrA4_0085560|||n.1303278T>C||||||	GT:AD:DP:GQ:PGT:PID:PL:SB
TcBrA4_Chr3	1303282	.	A	C	826.77	.	DP=17;ExcessHet=3.0103;MLEAC=2,0;MLEAF=1.00,0.00;RAW_MQ=10440.00;ANN=C|upstream_gene_variant|MODIFIER|ribosome_biogenesis_protein%2C_putative|TcBrA4_0085520|transcript|TcBrA4_0085520-RA|protein_coding||c.-4250T>G|||||4250|,C|upstream_gene_variant|MODIFIER|hypothetical_protein%2C_conserved|TcBrA4_0085530|transcript|TcBrA4_0085530-RA|protein_coding||c.-2872T>G|||||2872|,C|upstream_gene_variant|MODIFIER|TC38|TcBrA4_0085540|transcript|TcBrA4_0085540-RA|protein_coding||c.-1384T>G|||||1384|,C|upstream_gene_variant|MODIFIER|40S_ribosomal_protein_S2%2C_putative|TcBrA4_0085550|transcript|TcBrA4_0085550-RA|protein_coding||c.-336T>G|||||336|,C|downstream_gene_variant|MODIFIER|peroxin_13%2C_putative|TcBrA4_0085560|transcript|TcBrA4_0085560-RA|protein_coding||c.*40T>G|||||40|,C|downstream_gene_variant|MODIFIER|chaperone_protein_DnaJ%2C_putative|TcBrA4_0085570|transcript|TcBrA4_0085570-RA|protein_coding||c.*1446T>G|||||1446|,C|downstream_gene_variant|MODIFIER|hypothetical_protein%2C_conserved|TcBrA4_0085580|transcript|TcBrA4_0085580-RA|protein_coding||c.*3218T>G|||||3218|,C|downstream_gene_variant|MODIFIER|fibrillarin%2C_putative|TcBrA4_0085590|transcript|TcBrA4_0085590-RA|protein_coding||c.*4895T>G|||||4895|,C|intergenic_region|MODIFIER|40S_ribosomal_protein_S2%2C_putative-peroxin_13%2C_putative|TcBrA4_0085550-TcBrA4_0085560|intergenic_region|TcBrA4_0085550-TcBrA4_0085560|||n.1303282A>C||||||	GT:AD:DP:GQ:PGT:PID:PL:SB
TcBrA4_Chr3	1303288	.	C	G	916.77	.	DP=20;ExcessHet=3.0103;MLEAC=2,0;MLEAF=1.00,0.00;RAW_MQ=13145.00;ANN=G|upstream_gene_variant|MODIFIER|ribosome_biogenesis_protein%2C_putative|TcBrA4_0085520|transcript|TcBrA4_0085520-RA|protein_coding||c.-4256G>C|||||4256|,G|upstream_gene_variant|MODIFIER|hypothetical_protein%2C_conserved|TcBrA4_0085530|transcript|TcBrA4_0085530-RA|protein_coding||c.-2878G>C|||||2878|,G|upstream_gene_variant|MODIFIER|TC38|TcBrA4_0085540|transcript|TcBrA4_0085540-RA|protein_coding||c.-1390G>C|||||1390|,G|upstream_gene_variant|MODIFIER|40S_ribosomal_protein_S2%2C_putative|TcBrA4_0085550|transcript|TcBrA4_0085550-RA|protein_coding||c.-342G>C|||||342|,G|downstream_gene_variant|MODIFIER|peroxin_13%2C_putative|TcBrA4_0085560|transcript|TcBrA4_0085560-RA|protein_coding||c.*34G>C|||||34|,G|downstream_gene_variant|MODIFIER|chaperone_protein_DnaJ%2C_putative|TcBrA4_0085570|transcript|TcBrA4_0085570-RA|protein_coding||c.*1440G>C|||||1440|,G|downstream_gene_variant|MODIFIER|hypothetical_protein%2C_conserved|TcBrA4_0085580|transcript|TcBrA4_0085580-RA|protein_coding||c.*3212G>C|||||3212|,G|downstream_gene_variant|MODIFIER|fibrillarin%2C_putative|TcBrA4_0085590|transcript|TcBrA4_0085590-RA|protein_coding||c.*4889G>C|||||4889|,G|intergenic_region|MODIFIER|40S_ribosomal_protein_S2%2C_putative-peroxin_13%2C_putative|TcBrA4_0085550-TcBrA4_0085560|intergenic_region|TcBrA4_0085550-TcBrA4_0085560|||n.1303288C>G||||||	GT:AD:DP:GQ:PGT:PID:PL:SB
TcBrA4_Chr3	1303311	.	G	A	1214.77	.	DP=28;ExcessHet=3.0103;MLEAC=2,0;MLEAF=1.00,0.00;RAW_MQ=22130.00;ANN=A|upstream_gene_variant|MODIFIER|ribosome_biogenesis_protein%2C_putative|TcBrA4_0085520|transcript|TcBrA4_0085520-RA|protein_coding||c.-4279C>T|||||4279|,A|upstream_gene_variant|MODIFIER|hypothetical_protein%2C_conserved|TcBrA4_0085530|transcript|TcBrA4_0085530-RA|protein_coding||c.-2901C>T|||||2901|,A|upstream_gene_variant|MODIFIER|TC38|TcBrA4_0085540|transcript|TcBrA4_0085540-RA|protein_coding||c.-1413C>T|||||1413|,A|upstream_gene_variant|MODIFIER|40S_ribosomal_protein_S2%2C_putative|TcBrA4_0085550|transcript|TcBrA4_0085550-RA|protein_coding||c.-365C>T|||||365|,A|downstream_gene_variant|MODIFIER|peroxin_13%2C_putative|TcBrA4_0085560|transcript|TcBrA4_0085560-RA|protein_coding||c.*11C>T|||||11|,A|downstream_gene_variant|MODIFIER|chaperone_protein_DnaJ%2C_putative|TcBrA4_0085570|transcript|TcBrA4_0085570-RA|protein_coding||c.*1417C>T|||||1417|,A|downstream_gene_variant|MODIFIER|hypothetical_protein%2C_conserved|TcBrA4_0085580|transcript|TcBrA4_0085580-RA|protein_coding||c.*3189C>T|||||3189|,A|downstream_gene_variant|MODIFIER|fibrillarin%2C_putative|TcBrA4_0085590|transcript|TcBrA4_0085590-RA|protein_coding||c.*4866C>T|||||4866|,A|intergenic_region|MODIFIER|40S_ribosomal_protein_S2%2C_putative-peroxin_13%2C_putative|TcBrA4_0085550-TcBrA4_0085560|intergenic_region|TcBrA4_0085550-TcBrA4_0085560|||n.1303311G>A||||||	GT:AD:DP:GQ:PGT:PID:PL:SB
TcBrA4_Chr3	1303315	.	T	A	1295.77	.	DP=28;ExcessHet=3.0103;MLEAC=2,0;MLEAF=1.00,0.00;RAW_MQ=22130.00;ANN=A|upstream_gene_variant|MODIFIER|ribosome_biogenesis_protein%2C_putative|TcBrA4_0085520|transcript|TcBrA4_0085520-RA|protein_coding||c.-4283A>T|||||4283|,A|upstream_gene_variant|MODIFIER|hypothetical_protein%2C_conserved|TcBrA4_0085530|transcript|TcBrA4_0085530-RA|protein_coding||c.-2905A>T|||||2905|,A|upstream_gene_variant|MODIFIER|TC38|TcBrA4_0085540|transcript|TcBrA4_0085540-RA|protein_coding||c.-1417A>T|||||1417|,A|upstream_gene_variant|MODIFIER|40S_ribosomal_protein_S2%2C_putative|TcBrA4_0085550|transcript|TcBrA4_0085550-RA|protein_coding||c.-369A>T|||||369|,A|downstream_gene_variant|MODIFIER|peroxin_13%2C_putative|TcBrA4_0085560|transcript|TcBrA4_0085560-RA|protein_coding||c.*7A>T|||||7|,A|downstream_gene_variant|MODIFIER|chaperone_protein_DnaJ%2C_putative|TcBrA4_0085570|transcript|TcBrA4_0085570-RA|protein_coding||c.*1413A>T|||||1413|,A|downstream_gene_variant|MODIFIER|hypothetical_protein%2C_conserved|TcBrA4_0085580|transcript|TcBrA4_0085580-RA|protein_coding||c.*3185A>T|||||3185|,A|downstream_gene_variant|MODIFIER|fibrillarin%2C_putative|TcBrA4_0085590|transcript|TcBrA4_0085590-RA|protein_coding||c.*4862A>T|||||4862|,A|intergenic_region|MODIFIER|40S_ribosomal_protein_S2%2C_putative-peroxin_13%2C_putative|TcBrA4_0085550-TcBrA4_0085560|intergenic_region|TcBrA4_0085550-TcBrA4_0085560|||n.1303315T>A||||||	GT:AD:DP:GQ:PGT:PID:PL:SB
TcBrA4_Chr3	1303318	.	T	C	1344.77	.	DP=33;ExcessHet=3.0103;MLEAC=2,0;MLEAF=1.00,0.00;RAW_MQ=26057.00;ANN=C|upstream_gene_variant|MODIFIER|ribosome_biogenesis_protein%2C_putative|TcBrA4_0085520|transcript|TcBrA4_0085520-RA|protein_coding||c.-4286A>G|||||4286|,C|upstream_gene_variant|MODIFIER|hypothetical_protein%2C_conserved|TcBrA4_0085530|transcript|TcBrA4_0085530-RA|protein_coding||c.-2908A>G|||||2908|,C|upstream_gene_variant|MODIFIER|TC38|TcBrA4_0085540|transcript|TcBrA4_0085540-RA|protein_coding||c.-1420A>G|||||1420|,C|upstream_gene_variant|MODIFIER|40S_ribosomal_protein_S2%2C_putative|TcBrA4_0085550|transcript|TcBrA4_0085550-RA|protein_coding||c.-372A>G|||||372|,C|downstream_gene_variant|MODIFIER|peroxin_13%2C_putative|TcBrA4_0085560|transcript|TcBrA4_0085560-RA|protein_coding||c.*4A>G|||||4|,C|downstream_gene_variant|MODIFIER|chaperone_protein_DnaJ%2C_putative|TcBrA4_0085570|transcript|TcBrA4_0085570-RA|protein_coding||c.*1410A>G|||||1410|,C|downstream_gene_variant|MODIFIER|hypothetical_protein%2C_conserved|TcBrA4_0085580|transcript|TcBrA4_0085580-RA|protein_coding||c.*3182A>G|||||3182|,C|downstream_gene_variant|MODIFIER|fibrillarin%2C_putative|TcBrA4_0085590|transcript|TcBrA4_0085590-RA|protein_coding||c.*4859A>G|||||4859|,C|intergenic_region|MODIFIER|40S_ribosomal_protein_S2%2C_putative-peroxin_13%2C_putative|TcBrA4_0085550-TcBrA4_0085560|intergenic_region|TcBrA4_0085550-TcBrA4_0085560|||n.1303318T>C||||||	GT:AD:DP:GQ:PGT:PID:PL:SB
TcBrA4_Chr3	1303480	.	T	A	2602.77	.	DP=79;ExcessHet=3.0103;MLEAC=2,0;MLEAF=1.00,0.00;RAW_MQ=108145.00;ANN=A|missense_variant|MODERATE|peroxin_13%2C_putative|TcBrA4_0085560|transcript|TcBrA4_0085560-RA|protein_coding|1/1|c.838A>T|p.Ile280Phe|838/996|838/996|280/331||,A|upstream_gene_variant|MODIFIER|ribosome_biogenesis_protein%2C_putative|TcBrA4_0085520|transcript|TcBrA4_0085520-RA|protein_coding||c.-4448A>T|||||4448|,A|upstream_gene_variant|MODIFIER|hypothetical_protein%2C_conserved|TcBrA4_0085530|transcript|TcBrA4_0085530-RA|protein_coding||c.-3070A>T|||||3070|,A|upstream_gene_variant|MODIFIER|TC38|TcBrA4_0085540|transcript|TcBrA4_0085540-RA|protein_coding||c.-1582A>T|||||1582|,A|upstream_gene_variant|MODIFIER|40S_ribosomal_protein_S2%2C_putative|TcBrA4_0085550|transcript|TcBrA4_0085550-RA|protein_coding||c.-534A>T|||||534|,A|downstream_gene_variant|MODIFIER|chaperone_protein_DnaJ%2C_putative|TcBrA4_0085570|transcript|TcBrA4_0085570-RA|protein_coding||c.*1248A>T|||||1248|,A|downstream_gene_variant|MODIFIER|hypothetical_protein%2C_conserved|TcBrA4_0085580|transcript|TcBrA4_0085580-RA|protein_coding||c.*3020A>T|||||3020|,A|downstream_gene_variant|MODIFIER|fibrillarin%2C_putative|TcBrA4_0085590|transcript|TcBrA4_0085590-RA|protein_coding||c.*4697A>T|||||4697|	GT:AD:DP:GQ:PL:SB
TcBrA4_Chr3	1303498	.	T	A	3476.77	.	DP=79;ExcessHet=3.0103;MLEAC=2,0;MLEAF=1.00,0.00;RAW_MQ=107419.00;ANN=A|missense_variant|MODERATE|peroxin_13%2C_putative|TcBrA4_0085560|transcript|TcBrA4_0085560-RA|protein_coding|1/1|c.820A>T|p.Thr274Ser|820/996|820/996|274/331||,A|upstream_gene_variant|MODIFIER|ribosome_biogenesis_protein%2C_putative|TcBrA4_0085520|transcript|TcBrA4_0085520-RA|protein_coding||c.-4466A>T|||||4466|,A|upstream_gene_variant|MODIFIER|hypothetical_protein%2C_conserved|TcBrA4_0085530|transcript|TcBrA4_0085530-RA|protein_coding||c.-3088A>T|||||3088|,A|upstream_gene_variant|MODIFIER|TC38|TcBrA4_0085540|transcript|TcBrA4_0085540-RA|protein_coding||c.-1600A>T|||||1600|,A|upstream_gene_variant|MODIFIER|40S_ribosomal_protein_S2%2C_putative|TcBrA4_0085550|transcript|TcBrA4_0085550-RA|protein_coding||c.-552A>T|||||552|,A|downstream_gene_variant|MODIFIER|chaperone_protein_DnaJ%2C_putative|TcBrA4_0085570|transcript|TcBrA4_0085570-RA|protein_coding||c.*1230A>T|||||1230|,A|downstream_gene_variant|MODIFIER|hypothetical_protein%2C_conserved|TcBrA4_0085580|transcript|TcBrA4_0085580-RA|protein_coding||c.*3002A>T|||||3002|,A|downstream_gene_variant|MODIFIER|fibrillarin%2C_putative|TcBrA4_0085590|transcript|TcBrA4_0085590-RA|protein_coding||c.*4679A>T|||||4679|	GT:AD:DP:GQ:PGT:PID:PL:SB
TcBrA4_Chr3	1303508	.	G	A	3654.77	.	DP=83;ExcessHet=3.0103;MLEAC=2,0;MLEAF=1.00,0.00;RAW_MQ=112748.00;ANN=A|synonymous_variant|LOW|peroxin_13%2C_putative|TcBrA4_0085560|transcript|TcBrA4_0085560-RA|protein_coding|1/1|c.810C>T|p.Phe270Phe|810/996|810/996|270/331||,A|upstream_gene_variant|MODIFIER|ribosome_biogenesis_protein%2C_putative|TcBrA4_0085520|transcript|TcBrA4_0085520-RA|protein_coding||c.-4476C>T|||||4476|,A|upstream_gene_variant|MODIFIER|hypothetical_protein%2C_conserved|TcBrA4_0085530|transcript|TcBrA4_0085530-RA|protein_coding||c.-3098C>T|||||3098|,A|upstream_gene_variant|MODIFIER|TC38|TcBrA4_0085540|transcript|TcBrA4_0085540-RA|protein_coding||c.-1610C>T|||||1610|,A|upstream_gene_variant|MODIFIER|40S_ribosomal_protein_S2%2C_putative|TcBrA4_0085550|transcript|TcBrA4_0085550-RA|protein_coding||c.-562C>T|||||562|,A|downstream_gene_variant|MODIFIER|chaperone_protein_DnaJ%2C_putative|TcBrA4_0085570|transcript|TcBrA4_0085570-RA|protein_coding||c.*1220C>T|||||1220|,A|downstream_gene_variant|MODIFIER|hypothetical_protein%2C_conserved|TcBrA4_0085580|transcript|TcBrA4_0085580-RA|protein_coding||c.*2992C>T|||||2992|,A|downstream_gene_variant|MODIFIER|fibrillarin%2C_putative|TcBrA4_0085590|transcript|TcBrA4_0085590-RA|protein_coding||c.*4669C>T|||||4669|	GT:AD:DP:GQ:PGT:PID:PL:SB
TcBrA4_Chr3	1303549	.	C	T	3180.77	.	DP=72;ExcessHet=3.0103;MLEAC=2,0;MLEAF=1.00,0.00;RAW_MQ=96055.00;ANN=T|missense_variant|MODERATE|peroxin_13%2C_putative|TcBrA4_0085560|transcript|TcBrA4_0085560-RA|protein_coding|1/1|c.769G>A|p.Asp257Asn|769/996|769/996|257/331||,T|upstream_gene_variant|MODIFIER|ribosome_biogenesis_protein%2C_putative|TcBrA4_0085520|transcript|TcBrA4_0085520-RA|protein_coding||c.-4517G>A|||||4517|,T|upstream_gene_variant|MODIFIER|hypothetical_protein%2C_conserved|TcBrA4_0085530|transcript|TcBrA4_0085530-RA|protein_coding||c.-3139G>A|||||3139|,T|upstream_gene_variant|MODIFIER|TC38|TcBrA4_0085540|transcript|TcBrA4_0085540-RA|protein_coding||c.-1651G>A|||||1651|,T|upstream_gene_variant|MODIFIER|40S_ribosomal_protein_S2%2C_putative|TcBrA4_0085550|transcript|TcBrA4_0085550-RA|protein_coding||c.-603G>A|||||603|,T|downstream_gene_variant|MODIFIER|chaperone_protein_DnaJ%2C_putative|TcBrA4_0085570|transcript|TcBrA4_0085570-RA|protein_coding||c.*1179G>A|||||1179|,T|downstream_gene_variant|MODIFIER|hypothetical_protein%2C_conserved|TcBrA4_0085580|transcript|TcBrA4_0085580-RA|protein_coding||c.*2951G>A|||||2951|,T|downstream_gene_variant|MODIFIER|fibrillarin%2C_putative|TcBrA4_0085590|transcript|TcBrA4_0085590-RA|protein_coding||c.*4628G>A|||||4628|	GT:AD:DP:GQ:PGT:PID:PL:SB
TcBrA4_Chr3	1303557	.	C	G	3104.77	.	DP=70;ExcessHet=3.0103;MLEAC=2,0;MLEAF=1.00,0.00;RAW_MQ=96255.00;ANN=G|missense_variant|MODERATE|peroxin_13%2C_putative|TcBrA4_0085560|transcript|TcBrA4_0085560-RA|protein_coding|1/1|c.761G>C|p.Cys254Ser|761/996|761/996|254/331||,G|upstream_gene_variant|MODIFIER|ribosome_biogenesis_protein%2C_putative|TcBrA4_0085520|transcript|TcBrA4_0085520-RA|protein_coding||c.-4525G>C|||||4525|,G|upstream_gene_variant|MODIFIER|hypothetical_protein%2C_conserved|TcBrA4_0085530|transcript|TcBrA4_0085530-RA|protein_coding||c.-3147G>C|||||3147|,G|upstream_gene_variant|MODIFIER|TC38|TcBrA4_0085540|transcript|TcBrA4_0085540-RA|protein_coding||c.-1659G>C|||||1659|,G|upstream_gene_variant|MODIFIER|40S_ribosomal_protein_S2%2C_putative|TcBrA4_0085550|transcript|TcBrA4_0085550-RA|protein_coding||c.-611G>C|||||611|,G|downstream_gene_variant|MODIFIER|chaperone_protein_DnaJ%2C_putative|TcBrA4_0085570|transcript|TcBrA4_0085570-RA|protein_coding||c.*1171G>C|||||1171|,G|downstream_gene_variant|MODIFIER|hypothetical_protein%2C_conserved|TcBrA4_0085580|transcript|TcBrA4_0085580-RA|protein_coding||c.*2943G>C|||||2943|,G|downstream_gene_variant|MODIFIER|fibrillarin%2C_putative|TcBrA4_0085590|transcript|TcBrA4_0085590-RA|protein_coding||c.*4620G>C|||||4620|	GT:AD:DP:GQ:PGT:PID:PL:SB
TcBrA4_Chr3	1303595	.	G	A	3104.77	.	DP=83;ExcessHet=3.0103;MLEAC=2,0;MLEAF=1.00,0.00;RAW_MQ=126121.00;ANN=A|synonymous_variant|LOW|peroxin_13%2C_putative|TcBrA4_0085560|transcript|TcBrA4_0085560-RA|protein_coding|1/1|c.723C>T|p.Ser241Ser|723/996|723/996|241/331||,A|upstream_gene_variant|MODIFIER|ribosome_biogenesis_protein%2C_putative|TcBrA4_0085520|transcript|TcBrA4_0085520-RA|protein_coding||c.-4563C>T|||||4563|,A|upstream_gene_variant|MODIFIER|hypothetical_protein%2C_conserved|TcBrA4_0085530|transcript|TcBrA4_0085530-RA|protein_coding||c.-3185C>T|||||3185|,A|upstream_gene_variant|MODIFIER|TC38|TcBrA4_0085540|transcript|TcBrA4_0085540-RA|protein_coding||c.-1697C>T|||||1697|,A|upstream_gene_variant|MODIFIER|40S_ribosomal_protein_S2%2C_putative|TcBrA4_0085550|transcript|TcBrA4_0085550-RA|protein_coding||c.-649C>T|||||649|,A|downstream_gene_variant|MODIFIER|chaperone_protein_DnaJ%2C_putative|TcBrA4_0085570|transcript|TcBrA4_0085570-RA|protein_coding||c.*1133C>T|||||1133|,A|downstream_gene_variant|MODIFIER|hypothetical_protein%2C_conserved|TcBrA4_0085580|transcript|TcBrA4_0085580-RA|protein_coding||c.*2905C>T|||||2905|,A|downstream_gene_variant|MODIFIER|fibrillarin%2C_putative|TcBrA4_0085590|transcript|TcBrA4_0085590-RA|protein_coding||c.*4582C>T|||||4582|	GT:AD:DP:GQ:PL:SB
TcBrA4_Chr3	1303696	.	C	T	4125.77	.	DP=90;ExcessHet=3.0103;MLEAC=2,0;MLEAF=1.00,0.00;RAW_MQ=147816.00;ANN=T|missense_variant|MODERATE|peroxin_13%2C_putative|TcBrA4_0085560|transcript|TcBrA4_0085560-RA|protein_coding|1/1|c.622G>A|p.Ala208Thr|622/996|622/996|208/331||,T|upstream_gene_variant|MODIFIER|ribosome_biogenesis_protein%2C_putative|TcBrA4_0085520|transcript|TcBrA4_0085520-RA|protein_coding||c.-4664G>A|||||4664|,T|upstream_gene_variant|MODIFIER|hypothetical_protein%2C_conserved|TcBrA4_0085530|transcript|TcBrA4_0085530-RA|protein_coding||c.-3286G>A|||||3286|,T|upstream_gene_variant|MODIFIER|TC38|TcBrA4_0085540|transcript|TcBrA4_0085540-RA|protein_coding||c.-1798G>A|||||1798|,T|upstream_gene_variant|MODIFIER|40S_ribosomal_protein_S2%2C_putative|TcBrA4_0085550|transcript|TcBrA4_0085550-RA|protein_coding||c.-750G>A|||||750|,T|downstream_gene_variant|MODIFIER|chaperone_protein_DnaJ%2C_putative|TcBrA4_0085570|transcript|TcBrA4_0085570-RA|protein_coding||c.*1032G>A|||||1032|,T|downstream_gene_variant|MODIFIER|hypothetical_protein%2C_conserved|TcBrA4_0085580|transcript|TcBrA4_0085580-RA|protein_coding||c.*2804G>A|||||2804|,T|downstream_gene_variant|MODIFIER|fibrillarin%2C_putative|TcBrA4_0085590|transcript|TcBrA4_0085590-RA|protein_coding||c.*4481G>A|||||4481|	GT:AD:DP:GQ:PGT:PID:PL:SB
TcBrA4_Chr3	1303706	.	T	C	4038.77	.	DP=90;ExcessHet=3.0103;MLEAC=2,0;MLEAF=1.00,0.00;RAW_MQ=147816.00;ANN=C|synonymous_variant|LOW|peroxin_13%2C_putative|TcBrA4_0085560|transcript|TcBrA4_0085560-RA|protein_coding|1/1|c.612A>G|p.Glu204Glu|612/996|612/996|204/331||,C|upstream_gene_variant|MODIFIER|ribosome_biogenesis_protein%2C_putative|TcBrA4_0085520|transcript|TcBrA4_0085520-RA|protein_coding||c.-4674A>G|||||4674|,C|upstream_gene_variant|MODIFIER|hypothetical_protein%2C_conserved|TcBrA4_0085530|transcript|TcBrA4_0085530-RA|protein_coding||c.-3296A>G|||||3296|,C|upstream_gene_variant|MODIFIER|TC38|TcBrA4_0085540|transcript|TcBrA4_0085540-RA|protein_coding||c.-1808A>G|||||1808|,C|upstream_gene_variant|MODIFIER|40S_ribosomal_protein_S2%2C_putative|TcBrA4_0085550|transcript|TcBrA4_0085550-RA|protein_coding||c.-760A>G|||||760|,C|downstream_gene_variant|MODIFIER|chaperone_protein_DnaJ%2C_putative|TcBrA4_0085570|transcript|TcBrA4_0085570-RA|protein_coding||c.*1022A>G|||||1022|,C|downstream_gene_variant|MODIFIER|hypothetical_protein%2C_conserved|TcBrA4_0085580|transcript|TcBrA4_0085580-RA|protein_coding||c.*2794A>G|||||2794|,C|downstream_gene_variant|MODIFIER|fibrillarin%2C_putative|TcBrA4_0085590|transcript|TcBrA4_0085590-RA|protein_coding||c.*4471A>G|||||4471|	GT:AD:DP:GQ:PGT:PID:PL:SB
TcBrA4_Chr3	1303712	.	C	T	3976.77	.	BaseQRankSum=1.439;ClippingRankSum=0.000;DP=88;ExcessHet=3.0103;MLEAC=2,0;MLEAF=1.00,0.00;MQRankSum=-1.059;RAW_MQ=145312.00;ReadPosRankSum=1.647;ANN=T|synonymous_variant|LOW|peroxin_13%2C_putative|TcBrA4_0085560|transcript|TcBrA4_0085560-RA|protein_coding|1/1|c.606G>A|p.Ala202Ala|606/996|606/996|202/331||,T|upstream_gene_variant|MODIFIER|ribosome_biogenesis_protein%2C_putative|TcBrA4_0085520|transcript|TcBrA4_0085520-RA|protein_coding||c.-4680G>A|||||4680|,T|upstream_gene_variant|MODIFIER|hypothetical_protein%2C_conserved|TcBrA4_0085530|transcript|TcBrA4_0085530-RA|protein_coding||c.-3302G>A|||||3302|,T|upstream_gene_variant|MODIFIER|TC38|TcBrA4_0085540|transcript|TcBrA4_0085540-RA|protein_coding||c.-1814G>A|||||1814|,T|upstream_gene_variant|MODIFIER|40S_ribosomal_protein_S2%2C_putative|TcBrA4_0085550|transcript|TcBrA4_0085550-RA|protein_coding||c.-766G>A|||||766|,T|downstream_gene_variant|MODIFIER|chaperone_protein_DnaJ%2C_putative|TcBrA4_0085570|transcript|TcBrA4_0085570-RA|protein_coding||c.*1016G>A|||||1016|,T|downstream_gene_variant|MODIFIER|hypothetical_protein%2C_conserved|TcBrA4_0085580|transcript|TcBrA4_0085580-RA|protein_coding||c.*2788G>A|||||2788|,T|downstream_gene_variant|MODIFIER|fibrillarin%2C_putative|TcBrA4_0085590|transcript|TcBrA4_0085590-RA|protein_coding||c.*4465G>A|||||4465|	GT:AD:DP:GQ:PGT:PID:PL:SB
TcBrA4_Chr3	1303856	.	C	T	2961.77	.	DP=71;ExcessHet=3.0103;MLEAC=2,0;MLEAF=1.00,0.00;RAW_MQ=123236.00;ANN=T|synonymous_variant|LOW|peroxin_13%2C_putative|TcBrA4_0085560|transcript|TcBrA4_0085560-RA|protein_coding|1/1|c.462G>A|p.Gln154Gln|462/996|462/996|154/331||,T|upstream_gene_variant|MODIFIER|ribosome_biogenesis_protein%2C_putative|TcBrA4_0085520|transcript|TcBrA4_0085520-RA|protein_coding||c.-4824G>A|||||4824|,T|upstream_gene_variant|MODIFIER|hypothetical_protein%2C_conserved|TcBrA4_0085530|transcript|TcBrA4_0085530-RA|protein_coding||c.-3446G>A|||||3446|,T|upstream_gene_variant|MODIFIER|TC38|TcBrA4_0085540|transcript|TcBrA4_0085540-RA|protein_coding||c.-1958G>A|||||1958|,T|upstream_gene_variant|MODIFIER|40S_ribosomal_protein_S2%2C_putative|TcBrA4_0085550|transcript|TcBrA4_0085550-RA|protein_coding||c.-910G>A|||||910|,T|downstream_gene_variant|MODIFIER|chaperone_protein_DnaJ%2C_putative|TcBrA4_0085570|transcript|TcBrA4_0085570-RA|protein_coding||c.*872G>A|||||872|,T|downstream_gene_variant|MODIFIER|hypothetical_protein%2C_conserved|TcBrA4_0085580|transcript|TcBrA4_0085580-RA|protein_coding||c.*2644G>A|||||2644|,T|downstream_gene_variant|MODIFIER|fibrillarin%2C_putative|TcBrA4_0085590|transcript|TcBrA4_0085590-RA|protein_coding||c.*4321G>A|||||4321|	GT:AD:DP:GQ:PL:SB
TcBrA4_Chr3	1304085	.	T	C	1784.77	.	DP=46;ExcessHet=3.0103;MLEAC=2,0;MLEAF=1.00,0.00;RAW_MQ=77660.00;ANN=C|missense_variant|MODERATE|peroxin_13%2C_putative|TcBrA4_0085560|transcript|TcBrA4_0085560-RA|protein_coding|1/1|c.233A>G|p.Lys78Arg|233/996|233/996|78/331||,C|upstream_gene_variant|MODIFIER|hypothetical_protein%2C_conserved|TcBrA4_0085530|transcript|TcBrA4_0085530-RA|protein_coding||c.-3675A>G|||||3675|,C|upstream_gene_variant|MODIFIER|TC38|TcBrA4_0085540|transcript|TcBrA4_0085540-RA|protein_coding||c.-2187A>G|||||2187|,C|upstream_gene_variant|MODIFIER|40S_ribosomal_protein_S2%2C_putative|TcBrA4_0085550|transcript|TcBrA4_0085550-RA|protein_coding||c.-1139A>G|||||1139|,C|downstream_gene_variant|MODIFIER|chaperone_protein_DnaJ%2C_putative|TcBrA4_0085570|transcript|TcBrA4_0085570-RA|protein_coding||c.*643A>G|||||643|,C|downstream_gene_variant|MODIFIER|hypothetical_protein%2C_conserved|TcBrA4_0085580|transcript|TcBrA4_0085580-RA|protein_coding||c.*2415A>G|||||2415|,C|downstream_gene_variant|MODIFIER|fibrillarin%2C_putative|TcBrA4_0085590|transcript|TcBrA4_0085590-RA|protein_coding||c.*4092A>G|||||4092|	GT:AD:DP:GQ:PL:SB
TcBrA4_Chr3	1304101	.	G	T	1611.77	.	DP=42;ExcessHet=3.0103;MLEAC=2,0;MLEAF=1.00,0.00;RAW_MQ=70768.00;ANN=T|synonymous_variant|LOW|peroxin_13%2C_putative|TcBrA4_0085560|transcript|TcBrA4_0085560-RA|protein_coding|1/1|c.217C>A|p.Arg73Arg|217/996|217/996|73/331||,T|upstream_gene_variant|MODIFIER|hypothetical_protein%2C_conserved|TcBrA4_0085530|transcript|TcBrA4_0085530-RA|protein_coding||c.-3691C>A|||||3691|,T|upstream_gene_variant|MODIFIER|TC38|TcBrA4_0085540|transcript|TcBrA4_0085540-RA|protein_coding||c.-2203C>A|||||2203|,T|upstream_gene_variant|MODIFIER|40S_ribosomal_protein_S2%2C_putative|TcBrA4_0085550|transcript|TcBrA4_0085550-RA|protein_coding||c.-1155C>A|||||1155|,T|downstream_gene_variant|MODIFIER|chaperone_protein_DnaJ%2C_putative|TcBrA4_0085570|transcript|TcBrA4_0085570-RA|protein_coding||c.*627C>A|||||627|,T|downstream_gene_variant|MODIFIER|hypothetical_protein%2C_conserved|TcBrA4_0085580|transcript|TcBrA4_0085580-RA|protein_coding||c.*2399C>A|||||2399|,T|downstream_gene_variant|MODIFIER|fibrillarin%2C_putative|TcBrA4_0085590|transcript|TcBrA4_0085590-RA|protein_coding||c.*4076C>A|||||4076|	GT:AD:DP:GQ:PL:SB
TcBrA4_Chr3	1304173	.	G	A	1276.77	.	DP=28;ExcessHet=3.0103;MLEAC=2,0;MLEAF=1.00,0.00;RAW_MQ=43157.00;ANN=A|missense_variant|MODERATE|peroxin_13%2C_putative|TcBrA4_0085560|transcript|TcBrA4_0085560-RA|protein_coding|1/1|c.145C>T|p.Pro49Ser|145/996|145/996|49/331||,A|upstream_gene_variant|MODIFIER|hypothetical_protein%2C_conserved|TcBrA4_0085530|transcript|TcBrA4_0085530-RA|protein_coding||c.-3763C>T|||||3763|,A|upstream_gene_variant|MODIFIER|TC38|TcBrA4_0085540|transcript|TcBrA4_0085540-RA|protein_coding||c.-2275C>T|||||2275|,A|upstream_gene_variant|MODIFIER|40S_ribosomal_protein_S2%2C_putative|TcBrA4_0085550|transcript|TcBrA4_0085550-RA|protein_coding||c.-1227C>T|||||1227|,A|downstream_gene_variant|MODIFIER|chaperone_protein_DnaJ%2C_putative|TcBrA4_0085570|transcript|TcBrA4_0085570-RA|protein_coding||c.*555C>T|||||555|,A|downstream_gene_variant|MODIFIER|hypothetical_protein%2C_conserved|TcBrA4_0085580|transcript|TcBrA4_0085580-RA|protein_coding||c.*2327C>T|||||2327|,A|downstream_gene_variant|MODIFIER|fibrillarin%2C_putative|TcBrA4_0085590|transcript|TcBrA4_0085590-RA|protein_coding||c.*4004C>T|||||4004|	GT:AD:DP:GQ:PGT:PID:PL:SB
TcBrA4_Chr3	1304176	.	A	G	1276.77	.	DP=29;ExcessHet=3.0103;MLEAC=2,0;MLEAF=1.00,0.00;RAW_MQ=44921.00;ANN=G|synonymous_variant|LOW|peroxin_13%2C_putative|TcBrA4_0085560|transcript|TcBrA4_0085560-RA|protein_coding|1/1|c.142T>C|p.Leu48Leu|142/996|142/996|48/331||,G|upstream_gene_variant|MODIFIER|hypothetical_protein%2C_conserved|TcBrA4_0085530|transcript|TcBrA4_0085530-RA|protein_coding||c.-3766T>C|||||3766|,G|upstream_gene_variant|MODIFIER|TC38|TcBrA4_0085540|transcript|TcBrA4_0085540-RA|protein_coding||c.-2278T>C|||||2278|,G|upstream_gene_variant|MODIFIER|40S_ribosomal_protein_S2%2C_putative|TcBrA4_0085550|transcript|TcBrA4_0085550-RA|protein_coding||c.-1230T>C|||||1230|,G|downstream_gene_variant|MODIFIER|chaperone_protein_DnaJ%2C_putative|TcBrA4_0085570|transcript|TcBrA4_0085570-RA|protein_coding||c.*552T>C|||||552|,G|downstream_gene_variant|MODIFIER|hypothetical_protein%2C_conserved|TcBrA4_0085580|transcript|TcBrA4_0085580-RA|protein_coding||c.*2324T>C|||||2324|,G|downstream_gene_variant|MODIFIER|fibrillarin%2C_putative|TcBrA4_0085590|transcript|TcBrA4_0085590-RA|protein_coding||c.*4001T>C|||||4001|	GT:AD:DP:GQ:PGT:PID:PL:SB
TcBrA4_Chr3	1304195	.	A	G	1014.77	.	DP=27;ExcessHet=3.0103;MLEAC=2,0;MLEAF=1.00,0.00;RAW_MQ=41393.00;ANN=G|synonymous_variant|LOW|peroxin_13%2C_putative|TcBrA4_0085560|transcript|TcBrA4_0085560-RA|protein_coding|1/1|c.123T>C|p.Gly41Gly|123/996|123/996|41/331||,G|upstream_gene_variant|MODIFIER|hypothetical_protein%2C_conserved|TcBrA4_0085530|transcript|TcBrA4_0085530-RA|protein_coding||c.-3785T>C|||||3785|,G|upstream_gene_variant|MODIFIER|TC38|TcBrA4_0085540|transcript|TcBrA4_0085540-RA|protein_coding||c.-2297T>C|||||2297|,G|upstream_gene_variant|MODIFIER|40S_ribosomal_protein_S2%2C_putative|TcBrA4_0085550|transcript|TcBrA4_0085550-RA|protein_coding||c.-1249T>C|||||1249|,G|downstream_gene_variant|MODIFIER|chaperone_protein_DnaJ%2C_putative|TcBrA4_0085570|transcript|TcBrA4_0085570-RA|protein_coding||c.*533T>C|||||533|,G|downstream_gene_variant|MODIFIER|hypothetical_protein%2C_conserved|TcBrA4_0085580|transcript|TcBrA4_0085580-RA|protein_coding||c.*2305T>C|||||2305|,G|downstream_gene_variant|MODIFIER|fibrillarin%2C_putative|TcBrA4_0085590|transcript|TcBrA4_0085590-RA|protein_coding||c.*3982T>C|||||3982|	GT:AD:DP:GQ:PL:SB
TcBrA4_Chr3	1304321	.	C	T	368.78	.	DP=9;ExcessHet=3.0103;MLEAC=2,0;MLEAF=1.00,0.00;RAW_MQ=12680.00;ANN=T|upstream_gene_variant|MODIFIER|hypothetical_protein%2C_conserved|TcBrA4_0085530|transcript|TcBrA4_0085530-RA|protein_coding||c.-3911G>A|||||3911|,T|upstream_gene_variant|MODIFIER|TC38|TcBrA4_0085540|transcript|TcBrA4_0085540-RA|protein_coding||c.-2423G>A|||||2423|,T|upstream_gene_variant|MODIFIER|40S_ribosomal_protein_S2%2C_putative|TcBrA4_0085550|transcript|TcBrA4_0085550-RA|protein_coding||c.-1375G>A|||||1375|,T|upstream_gene_variant|MODIFIER|peroxin_13%2C_putative|TcBrA4_0085560|transcript|TcBrA4_0085560-RA|protein_coding||c.-4G>A|||||4|,T|downstream_gene_variant|MODIFIER|chaperone_protein_DnaJ%2C_putative|TcBrA4_0085570|transcript|TcBrA4_0085570-RA|protein_coding||c.*407G>A|||||407|,T|downstream_gene_variant|MODIFIER|hypothetical_protein%2C_conserved|TcBrA4_0085580|transcript|TcBrA4_0085580-RA|protein_coding||c.*2179G>A|||||2179|,T|downstream_gene_variant|MODIFIER|fibrillarin%2C_putative|TcBrA4_0085590|transcript|TcBrA4_0085590-RA|protein_coding||c.*3856G>A|||||3856|,T|intergenic_region|MODIFIER|peroxin_13%2C_putative-chaperone_protein_DnaJ%2C_putative|TcBrA4_0085560-TcBrA4_0085570|intergenic_region|TcBrA4_0085560-TcBrA4_0085570|||n.1304321C>T||||||	GT:AD:DP:GQ:PGT:PID:PL:SB
TcBrA4_Chr3	1304324	.	C	T	368.78	.	DP=8;ExcessHet=3.0103;MLEAC=2,0;MLEAF=1.00,0.00;RAW_MQ=10916.00;ANN=T|upstream_gene_variant|MODIFIER|hypothetical_protein%2C_conserved|TcBrA4_0085530|transcript|TcBrA4_0085530-RA|protein_coding||c.-3914G>A|||||3914|,T|upstream_gene_variant|MODIFIER|TC38|TcBrA4_0085540|transcript|TcBrA4_0085540-RA|protein_coding||c.-2426G>A|||||2426|,T|upstream_gene_variant|MODIFIER|40S_ribosomal_protein_S2%2C_putative|TcBrA4_0085550|transcript|TcBrA4_0085550-RA|protein_coding||c.-1378G>A|||||1378|,T|upstream_gene_variant|MODIFIER|peroxin_13%2C_putative|TcBrA4_0085560|transcript|TcBrA4_0085560-RA|protein_coding||c.-7G>A|||||7|,T|downstream_gene_variant|MODIFIER|chaperone_protein_DnaJ%2C_putative|TcBrA4_0085570|transcript|TcBrA4_0085570-RA|protein_coding||c.*404G>A|||||404|,T|downstream_gene_variant|MODIFIER|hypothetical_protein%2C_conserved|TcBrA4_0085580|transcript|TcBrA4_0085580-RA|protein_coding||c.*2176G>A|||||2176|,T|downstream_gene_variant|MODIFIER|fibrillarin%2C_putative|TcBrA4_0085590|transcript|TcBrA4_0085590-RA|protein_coding||c.*3853G>A|||||3853|,T|intergenic_region|MODIFIER|peroxin_13%2C_putative-chaperone_protein_DnaJ%2C_putative|TcBrA4_0085560-TcBrA4_0085570|intergenic_region|TcBrA4_0085560-TcBrA4_0085570|||n.1304324C>T||||||	GT:AD:DP:GQ:PGT:PID:PL:SB
TcBrA4_Chr3	1304450	.	C	G	376.78	.	DP=9;ExcessHet=3.0103;MLEAC=2,0;MLEAF=1.00,0.00;RAW_MQ=6137.00;ANN=G|upstream_gene_variant|MODIFIER|hypothetical_protein%2C_conserved|TcBrA4_0085530|transcript|TcBrA4_0085530-RA|protein_coding||c.-4040G>C|||||4040|,G|upstream_gene_variant|MODIFIER|TC38|TcBrA4_0085540|transcript|TcBrA4_0085540-RA|protein_coding||c.-2552G>C|||||2552|,G|upstream_gene_variant|MODIFIER|40S_ribosomal_protein_S2%2C_putative|TcBrA4_0085550|transcript|TcBrA4_0085550-RA|protein_coding||c.-1504G>C|||||1504|,G|upstream_gene_variant|MODIFIER|peroxin_13%2C_putative|TcBrA4_0085560|transcript|TcBrA4_0085560-RA|protein_coding||c.-133G>C|||||133|,G|downstream_gene_variant|MODIFIER|chaperone_protein_DnaJ%2C_putative|TcBrA4_0085570|transcript|TcBrA4_0085570-RA|protein_coding||c.*278G>C|||||278|,G|downstream_gene_variant|MODIFIER|hypothetical_protein%2C_conserved|TcBrA4_0085580|transcript|TcBrA4_0085580-RA|protein_coding||c.*2050G>C|||||2050|,G|downstream_gene_variant|MODIFIER|fibrillarin%2C_putative|TcBrA4_0085590|transcript|TcBrA4_0085590-RA|protein_coding||c.*3727G>C|||||3727|,G|intergenic_region|MODIFIER|peroxin_13%2C_putative-chaperone_protein_DnaJ%2C_putative|TcBrA4_0085560-TcBrA4_0085570|intergenic_region|TcBrA4_0085560-TcBrA4_0085570|||n.1304450C>G||||||	GT:AD:DP:GQ:PGT:PID:PL:SB
TcBrA4_Chr3	1304547	.	G	T	1220.77	.	DP=38;ExcessHet=3.0103;MLEAC=2,0;MLEAF=1.00,0.00;RAW_MQ=33127.00;ANN=T|upstream_gene_variant|MODIFIER|hypothetical_protein%2C_conserved|TcBrA4_0085530|transcript|TcBrA4_0085530-RA|protein_coding||c.-4137C>A|||||4137|,T|upstream_gene_variant|MODIFIER|TC38|TcBrA4_0085540|transcript|TcBrA4_0085540-RA|protein_coding||c.-2649C>A|||||2649|,T|upstream_gene_variant|MODIFIER|40S_ribosomal_protein_S2%2C_putative|TcBrA4_0085550|transcript|TcBrA4_0085550-RA|protein_coding||c.-1601C>A|||||1601|,T|upstream_gene_variant|MODIFIER|peroxin_13%2C_putative|TcBrA4_0085560|transcript|TcBrA4_0085560-RA|protein_coding||c.-230C>A|||||230|,T|downstream_gene_variant|MODIFIER|chaperone_protein_DnaJ%2C_putative|TcBrA4_0085570|transcript|TcBrA4_0085570-RA|protein_coding||c.*181C>A|||||181|,T|downstream_gene_variant|MODIFIER|hypothetical_protein%2C_conserved|TcBrA4_0085580|transcript|TcBrA4_0085580-RA|protein_coding||c.*1953C>A|||||1953|,T|downstream_gene_variant|MODIFIER|fibrillarin%2C_putative|TcBrA4_0085590|transcript|TcBrA4_0085590-RA|protein_coding||c.*3630C>A|||||3630|,T|downstream_gene_variant|MODIFIER|clathrin_light_chain%2C_putative|TcBrA4_0085600|transcript|TcBrA4_0085600-RA|protein_coding||c.*4961C>A|||||4961|,T|intergenic_region|MODIFIER|peroxin_13%2C_putative-chaperone_protein_DnaJ%2C_putative|TcBrA4_0085560-TcBrA4_0085570|intergenic_region|TcBrA4_0085560-TcBrA4_0085570|||n.1304547G>T||||||	GT:AD:DP:GQ:PL:SB
TcBrA4_Chr3	1304611	.	A	G	1848.77	.	DP=42;ExcessHet=3.0103;MLEAC=2,0;MLEAF=1.00,0.00;RAW_MQ=39340.00;ANN=G|upstream_gene_variant|MODIFIER|hypothetical_protein%2C_conserved|TcBrA4_0085530|transcript|TcBrA4_0085530-RA|protein_coding||c.-4201T>C|||||4201|,G|upstream_gene_variant|MODIFIER|TC38|TcBrA4_0085540|transcript|TcBrA4_0085540-RA|protein_coding||c.-2713T>C|||||2713|,G|upstream_gene_variant|MODIFIER|40S_ribosomal_protein_S2%2C_putative|TcBrA4_0085550|transcript|TcBrA4_0085550-RA|protein_coding||c.-1665T>C|||||1665|,G|upstream_gene_variant|MODIFIER|peroxin_13%2C_putative|TcBrA4_0085560|transcript|TcBrA4_0085560-RA|protein_coding||c.-294T>C|||||294|,G|downstream_gene_variant|MODIFIER|chaperone_protein_DnaJ%2C_putative|TcBrA4_0085570|transcript|TcBrA4_0085570-RA|protein_coding||c.*117T>C|||||117|,G|downstream_gene_variant|MODIFIER|hypothetical_protein%2C_conserved|TcBrA4_0085580|transcript|TcBrA4_0085580-RA|protein_coding||c.*1889T>C|||||1889|,G|downstream_gene_variant|MODIFIER|fibrillarin%2C_putative|TcBrA4_0085590|transcript|TcBrA4_0085590-RA|protein_coding||c.*3566T>C|||||3566|,G|downstream_gene_variant|MODIFIER|clathrin_light_chain%2C_putative|TcBrA4_0085600|transcript|TcBrA4_0085600-RA|protein_coding||c.*4897T>C|||||4897|,G|intergenic_region|MODIFIER|peroxin_13%2C_putative-chaperone_protein_DnaJ%2C_putative|TcBrA4_0085560-TcBrA4_0085570|intergenic_region|TcBrA4_0085560-TcBrA4_0085570|||n.1304611A>G||||||	GT:AD:DP:GQ:PGT:PID:PL:SB
TcBrA4_Chr3	1304613	.	CGG	C	1974.73	.	DP=40;ExcessHet=3.0103;MLEAC=2,0;MLEAF=1.00,0.00;RAW_MQ=35976.00;ANN=C|upstream_gene_variant|MODIFIER|hypothetical_protein%2C_conserved|TcBrA4_0085530|transcript|TcBrA4_0085530-RA|protein_coding||c.-4205_-4204delCC|||||4204|,C|upstream_gene_variant|MODIFIER|TC38|TcBrA4_0085540|transcript|TcBrA4_0085540-RA|protein_coding||c.-2717_-2716delCC|||||2716|,C|upstream_gene_variant|MODIFIER|40S_ribosomal_protein_S2%2C_putative|TcBrA4_0085550|transcript|TcBrA4_0085550-RA|protein_coding||c.-1669_-1668delCC|||||1668|,C|upstream_gene_variant|MODIFIER|peroxin_13%2C_putative|TcBrA4_0085560|transcript|TcBrA4_0085560-RA|protein_coding||c.-298_-297delCC|||||297|,C|downstream_gene_variant|MODIFIER|chaperone_protein_DnaJ%2C_putative|TcBrA4_0085570|transcript|TcBrA4_0085570-RA|protein_coding||c.*113_*114delCC|||||114|,C|downstream_gene_variant|MODIFIER|hypothetical_protein%2C_conserved|TcBrA4_0085580|transcript|TcBrA4_0085580-RA|protein_coding||c.*1885_*1886delCC|||||1886|,C|downstream_gene_variant|MODIFIER|fibrillarin%2C_putative|TcBrA4_0085590|transcript|TcBrA4_0085590-RA|protein_coding||c.*3562_*3563delCC|||||3563|,C|downstream_gene_variant|MODIFIER|clathrin_light_chain%2C_putative|TcBrA4_0085600|transcript|TcBrA4_0085600-RA|protein_coding||c.*4893_*4894delCC|||||4894|,C|intergenic_region|MODIFIER|peroxin_13%2C_putative-chaperone_protein_DnaJ%2C_putative|TcBrA4_0085560-TcBrA4_0085570|intergenic_region|TcBrA4_0085560-TcBrA4_0085570|||n.1304614_1304615delGG||||||	GT:AD:DP:GQ:PGT:PID:PL:SB
TcBrA4_Chr3	1304674	.	T	C	2279.77	.	DP=50;ExcessHet=3.0103;MLEAC=2,0;MLEAF=1.00,0.00;RAW_MQ=55882.00;ANN=C|upstream_gene_variant|MODIFIER|hypothetical_protein%2C_conserved|TcBrA4_0085530|transcript|TcBrA4_0085530-RA|protein_coding||c.-4264A>G|||||4264|,C|upstream_gene_variant|MODIFIER|TC38|TcBrA4_0085540|transcript|TcBrA4_0085540-RA|protein_coding||c.-2776A>G|||||2776|,C|upstream_gene_variant|MODIFIER|40S_ribosomal_protein_S2%2C_putative|TcBrA4_0085550|transcript|TcBrA4_0085550-RA|protein_coding||c.-1728A>G|||||1728|,C|upstream_gene_variant|MODIFIER|peroxin_13%2C_putative|TcBrA4_0085560|transcript|TcBrA4_0085560-RA|protein_coding||c.-357A>G|||||357|,C|downstream_gene_variant|MODIFIER|chaperone_protein_DnaJ%2C_putative|TcBrA4_0085570|transcript|TcBrA4_0085570-RA|protein_coding||c.*54A>G|||||54|,C|downstream_gene_variant|MODIFIER|hypothetical_protein%2C_conserved|TcBrA4_0085580|transcript|TcBrA4_0085580-RA|protein_coding||c.*1826A>G|||||1826|,C|downstream_gene_variant|MODIFIER|fibrillarin%2C_putative|TcBrA4_0085590|transcript|TcBrA4_0085590-RA|protein_coding||c.*3503A>G|||||3503|,C|downstream_gene_variant|MODIFIER|clathrin_light_chain%2C_putative|TcBrA4_0085600|transcript|TcBrA4_0085600-RA|protein_coding||c.*4834A>G|||||4834|,C|intergenic_region|MODIFIER|peroxin_13%2C_putative-chaperone_protein_DnaJ%2C_putative|TcBrA4_0085560-TcBrA4_0085570|intergenic_region|TcBrA4_0085560-TcBrA4_0085570|||n.1304674T>C||||||	GT:AD:DP:GQ:PGT:PID:PL:SB
TcBrA4_Chr3	1304680	.	G	A	2343.77	.	DP=52;ExcessHet=3.0103;MLEAC=2,0;MLEAF=1.00,0.00;RAW_MQ=57362.00;ANN=A|upstream_gene_variant|MODIFIER|hypothetical_protein%2C_conserved|TcBrA4_0085530|transcript|TcBrA4_0085530-RA|protein_coding||c.-4270C>T|||||4270|,A|upstream_gene_variant|MODIFIER|TC38|TcBrA4_0085540|transcript|TcBrA4_0085540-RA|protein_coding||c.-2782C>T|||||2782|,A|upstream_gene_variant|MODIFIER|40S_ribosomal_protein_S2%2C_putative|TcBrA4_0085550|transcript|TcBrA4_0085550-RA|protein_coding||c.-1734C>T|||||1734|,A|upstream_gene_variant|MODIFIER|peroxin_13%2C_putative|TcBrA4_0085560|transcript|TcBrA4_0085560-RA|protein_coding||c.-363C>T|||||363|,A|downstream_gene_variant|MODIFIER|chaperone_protein_DnaJ%2C_putative|TcBrA4_0085570|transcript|TcBrA4_0085570-RA|protein_coding||c.*48C>T|||||48|,A|downstream_gene_variant|MODIFIER|hypothetical_protein%2C_conserved|TcBrA4_0085580|transcript|TcBrA4_0085580-RA|protein_coding||c.*1820C>T|||||1820|,A|downstream_gene_variant|MODIFIER|fibrillarin%2C_putative|TcBrA4_0085590|transcript|TcBrA4_0085590-RA|protein_coding||c.*3497C>T|||||3497|,A|downstream_gene_variant|MODIFIER|clathrin_light_chain%2C_putative|TcBrA4_0085600|transcript|TcBrA4_0085600-RA|protein_coding||c.*4828C>T|||||4828|,A|intergenic_region|MODIFIER|peroxin_13%2C_putative-chaperone_protein_DnaJ%2C_putative|TcBrA4_0085560-TcBrA4_0085570|intergenic_region|TcBrA4_0085560-TcBrA4_0085570|||n.1304680G>A||||||	GT:AD:DP:GQ:PGT:PID:PL:SB
TcBrA4_Chr3	1304695	.	T	G	2397.77	.	DP=55;ExcessHet=3.0103;MLEAC=2,0;MLEAF=1.00,0.00;RAW_MQ=66429.00;ANN=G|upstream_gene_variant|MODIFIER|hypothetical_protein%2C_conserved|TcBrA4_0085530|transcript|TcBrA4_0085530-RA|protein_coding||c.-4285A>C|||||4285|,G|upstream_gene_variant|MODIFIER|TC38|TcBrA4_0085540|transcript|TcBrA4_0085540-RA|protein_coding||c.-2797A>C|||||2797|,G|upstream_gene_variant|MODIFIER|40S_ribosomal_protein_S2%2C_putative|TcBrA4_0085550|transcript|TcBrA4_0085550-RA|protein_coding||c.-1749A>C|||||1749|,G|upstream_gene_variant|MODIFIER|peroxin_13%2C_putative|TcBrA4_0085560|transcript|TcBrA4_0085560-RA|protein_coding||c.-378A>C|||||378|,G|downstream_gene_variant|MODIFIER|chaperone_protein_DnaJ%2C_putative|TcBrA4_0085570|transcript|TcBrA4_0085570-RA|protein_coding||c.*33A>C|||||33|,G|downstream_gene_variant|MODIFIER|hypothetical_protein%2C_conserved|TcBrA4_0085580|transcript|TcBrA4_0085580-RA|protein_coding||c.*1805A>C|||||1805|,G|downstream_gene_variant|MODIFIER|fibrillarin%2C_putative|TcBrA4_0085590|transcript|TcBrA4_0085590-RA|protein_coding||c.*3482A>C|||||3482|,G|downstream_gene_variant|MODIFIER|clathrin_light_chain%2C_putative|TcBrA4_0085600|transcript|TcBrA4_0085600-RA|protein_coding||c.*4813A>C|||||4813|,G|intergenic_region|MODIFIER|peroxin_13%2C_putative-chaperone_protein_DnaJ%2C_putative|TcBrA4_0085560-TcBrA4_0085570|intergenic_region|TcBrA4_0085560-TcBrA4_0085570|||n.1304695T>G||||||	GT:AD:DP:GQ:PGT:PID:PL:SB
TcBrA4_Chr3	1304955	.	C	T	3055.77	.	DP=80;ExcessHet=3.0103;MLEAC=2,0;MLEAF=1.00,0.00;RAW_MQ=137392.00;ANN=T|missense_variant|MODERATE|chaperone_protein_DnaJ%2C_putative|TcBrA4_0085570|transcript|TcBrA4_0085570-RA|protein_coding|1/1|c.1108G>A|p.Asp370Asn|1108/1335|1108/1335|370/444||,T|upstream_gene_variant|MODIFIER|hypothetical_protein%2C_conserved|TcBrA4_0085530|transcript|TcBrA4_0085530-RA|protein_coding||c.-4545G>A|||||4545|,T|upstream_gene_variant|MODIFIER|TC38|TcBrA4_0085540|transcript|TcBrA4_0085540-RA|protein_coding||c.-3057G>A|||||3057|,T|upstream_gene_variant|MODIFIER|40S_ribosomal_protein_S2%2C_putative|TcBrA4_0085550|transcript|TcBrA4_0085550-RA|protein_coding||c.-2009G>A|||||2009|,T|upstream_gene_variant|MODIFIER|peroxin_13%2C_putative|TcBrA4_0085560|transcript|TcBrA4_0085560-RA|protein_coding||c.-638G>A|||||638|,T|downstream_gene_variant|MODIFIER|hypothetical_protein%2C_conserved|TcBrA4_0085580|transcript|TcBrA4_0085580-RA|protein_coding||c.*1545G>A|||||1545|,T|downstream_gene_variant|MODIFIER|fibrillarin%2C_putative|TcBrA4_0085590|transcript|TcBrA4_0085590-RA|protein_coding||c.*3222G>A|||||3222|,T|downstream_gene_variant|MODIFIER|clathrin_light_chain%2C_putative|TcBrA4_0085600|transcript|TcBrA4_0085600-RA|protein_coding||c.*4553G>A|||||4553|	GT:AD:DP:GQ:PL:SB
TcBrA4_Chr3	1305202	.	G	A	3233.77	.	DP=78;ExcessHet=3.0103;MLEAC=2,0;MLEAF=1.00,0.00;RAW_MQ=137592.00;ANN=A|synonymous_variant|LOW|chaperone_protein_DnaJ%2C_putative|TcBrA4_0085570|transcript|TcBrA4_0085570-RA|protein_coding|1/1|c.861C>T|p.Ala287Ala|861/1335|861/1335|287/444||,A|upstream_gene_variant|MODIFIER|hypothetical_protein%2C_conserved|TcBrA4_0085530|transcript|TcBrA4_0085530-RA|protein_coding||c.-4792C>T|||||4792|,A|upstream_gene_variant|MODIFIER|TC38|TcBrA4_0085540|transcript|TcBrA4_0085540-RA|protein_coding||c.-3304C>T|||||3304|,A|upstream_gene_variant|MODIFIER|40S_ribosomal_protein_S2%2C_putative|TcBrA4_0085550|transcript|TcBrA4_0085550-RA|protein_coding||c.-2256C>T|||||2256|,A|upstream_gene_variant|MODIFIER|peroxin_13%2C_putative|TcBrA4_0085560|transcript|TcBrA4_0085560-RA|protein_coding||c.-885C>T|||||885|,A|downstream_gene_variant|MODIFIER|hypothetical_protein%2C_conserved|TcBrA4_0085580|transcript|TcBrA4_0085580-RA|protein_coding||c.*1298C>T|||||1298|,A|downstream_gene_variant|MODIFIER|fibrillarin%2C_putative|TcBrA4_0085590|transcript|TcBrA4_0085590-RA|protein_coding||c.*2975C>T|||||2975|,A|downstream_gene_variant|MODIFIER|clathrin_light_chain%2C_putative|TcBrA4_0085600|transcript|TcBrA4_0085600-RA|protein_coding||c.*4306C>T|||||4306|	GT:AD:DP:GQ:PL:SB
TcBrA4_Chr3	1305244	.	A	G	3388.77	.	DP=88;ExcessHet=3.0103;MLEAC=2,0;MLEAF=1.00,0.00;RAW_MQ=155232.00;ANN=G|synonymous_variant|LOW|chaperone_protein_DnaJ%2C_putative|TcBrA4_0085570|transcript|TcBrA4_0085570-RA|protein_coding|1/1|c.819T>C|p.Leu273Leu|819/1335|819/1335|273/444||,G|upstream_gene_variant|MODIFIER|hypothetical_protein%2C_conserved|TcBrA4_0085530|transcript|TcBrA4_0085530-RA|protein_coding||c.-4834T>C|||||4834|,G|upstream_gene_variant|MODIFIER|TC38|TcBrA4_0085540|transcript|TcBrA4_0085540-RA|protein_coding||c.-3346T>C|||||3346|,G|upstream_gene_variant|MODIFIER|40S_ribosomal_protein_S2%2C_putative|TcBrA4_0085550|transcript|TcBrA4_0085550-RA|protein_coding||c.-2298T>C|||||2298|,G|upstream_gene_variant|MODIFIER|peroxin_13%2C_putative|TcBrA4_0085560|transcript|TcBrA4_0085560-RA|protein_coding||c.-927T>C|||||927|,G|downstream_gene_variant|MODIFIER|hypothetical_protein%2C_conserved|TcBrA4_0085580|transcript|TcBrA4_0085580-RA|protein_coding||c.*1256T>C|||||1256|,G|downstream_gene_variant|MODIFIER|fibrillarin%2C_putative|TcBrA4_0085590|transcript|TcBrA4_0085590-RA|protein_coding||c.*2933T>C|||||2933|,G|downstream_gene_variant|MODIFIER|clathrin_light_chain%2C_putative|TcBrA4_0085600|transcript|TcBrA4_0085600-RA|protein_coding||c.*4264T>C|||||4264|	GT:AD:DP:GQ:PL:SB
TcBrA4_Chr3	1305367	.	A	G	2514.77	.	DP=65;ExcessHet=3.0103;MLEAC=2,0;MLEAF=1.00,0.00;RAW_MQ=112652.00;ANN=G|synonymous_variant|LOW|chaperone_protein_DnaJ%2C_putative|TcBrA4_0085570|transcript|TcBrA4_0085570-RA|protein_coding|1/1|c.696T>C|p.Ala232Ala|696/1335|696/1335|232/444||,G|upstream_gene_variant|MODIFIER|hypothetical_protein%2C_conserved|TcBrA4_0085530|transcript|TcBrA4_0085530-RA|protein_coding||c.-4957T>C|||||4957|,G|upstream_gene_variant|MODIFIER|TC38|TcBrA4_0085540|transcript|TcBrA4_0085540-RA|protein_coding||c.-3469T>C|||||3469|,G|upstream_gene_variant|MODIFIER|40S_ribosomal_protein_S2%2C_putative|TcBrA4_0085550|transcript|TcBrA4_0085550-RA|protein_coding||c.-2421T>C|||||2421|,G|upstream_gene_variant|MODIFIER|peroxin_13%2C_putative|TcBrA4_0085560|transcript|TcBrA4_0085560-RA|protein_coding||c.-1050T>C|||||1050|,G|downstream_gene_variant|MODIFIER|hypothetical_protein%2C_conserved|TcBrA4_0085580|transcript|TcBrA4_0085580-RA|protein_coding||c.*1133T>C|||||1133|,G|downstream_gene_variant|MODIFIER|fibrillarin%2C_putative|TcBrA4_0085590|transcript|TcBrA4_0085590-RA|protein_coding||c.*2810T>C|||||2810|,G|downstream_gene_variant|MODIFIER|clathrin_light_chain%2C_putative|TcBrA4_0085600|transcript|TcBrA4_0085600-RA|protein_coding||c.*4141T>C|||||4141|	GT:AD:DP:GQ:PL:SB
TcBrA4_Chr3	1305412	.	C	T	2472.77	.	DP=65;ExcessHet=3.0103;MLEAC=2,0;MLEAF=1.00,0.00;RAW_MQ=111832.00;ANN=T|synonymous_variant|LOW|chaperone_protein_DnaJ%2C_putative|TcBrA4_0085570|transcript|TcBrA4_0085570-RA|protein_coding|1/1|c.651G>A|p.Gln217Gln|651/1335|651/1335|217/444||,T|upstream_gene_variant|MODIFIER|TC38|TcBrA4_0085540|transcript|TcBrA4_0085540-RA|protein_coding||c.-3514G>A|||||3514|,T|upstream_gene_variant|MODIFIER|40S_ribosomal_protein_S2%2C_putative|TcBrA4_0085550|transcript|TcBrA4_0085550-RA|protein_coding||c.-2466G>A|||||2466|,T|upstream_gene_variant|MODIFIER|peroxin_13%2C_putative|TcBrA4_0085560|transcript|TcBrA4_0085560-RA|protein_coding||c.-1095G>A|||||1095|,T|downstream_gene_variant|MODIFIER|hypothetical_protein%2C_conserved|TcBrA4_0085580|transcript|TcBrA4_0085580-RA|protein_coding||c.*1088G>A|||||1088|,T|downstream_gene_variant|MODIFIER|fibrillarin%2C_putative|TcBrA4_0085590|transcript|TcBrA4_0085590-RA|protein_coding||c.*2765G>A|||||2765|,T|downstream_gene_variant|MODIFIER|clathrin_light_chain%2C_putative|TcBrA4_0085600|transcript|TcBrA4_0085600-RA|protein_coding||c.*4096G>A|||||4096|	GT:AD:DP:GQ:PL:SB
TcBrA4_Chr3	1305520	.	G	A	2762.77	.	DP=70;ExcessHet=3.0103;MLEAC=2,0;MLEAF=1.00,0.00;RAW_MQ=118808.00;ANN=A|synonymous_variant|LOW|chaperone_protein_DnaJ%2C_putative|TcBrA4_0085570|transcript|TcBrA4_0085570-RA|protein_coding|1/1|c.543C>T|p.Tyr181Tyr|543/1335|543/1335|181/444||,A|upstream_gene_variant|MODIFIER|TC38|TcBrA4_0085540|transcript|TcBrA4_0085540-RA|protein_coding||c.-3622C>T|||||3622|,A|upstream_gene_variant|MODIFIER|40S_ribosomal_protein_S2%2C_putative|TcBrA4_0085550|transcript|TcBrA4_0085550-RA|protein_coding||c.-2574C>T|||||2574|,A|upstream_gene_variant|MODIFIER|peroxin_13%2C_putative|TcBrA4_0085560|transcript|TcBrA4_0085560-RA|protein_coding||c.-1203C>T|||||1203|,A|downstream_gene_variant|MODIFIER|hypothetical_protein%2C_conserved|TcBrA4_0085580|transcript|TcBrA4_0085580-RA|protein_coding||c.*980C>T|||||980|,A|downstream_gene_variant|MODIFIER|fibrillarin%2C_putative|TcBrA4_0085590|transcript|TcBrA4_0085590-RA|protein_coding||c.*2657C>T|||||2657|,A|downstream_gene_variant|MODIFIER|clathrin_light_chain%2C_putative|TcBrA4_0085600|transcript|TcBrA4_0085600-RA|protein_coding||c.*3988C>T|||||3988|	GT:AD:DP:GQ:PL:SB
TcBrA4_Chr3	1305604	.	G	A	2193.77	.	DP=62;ExcessHet=3.0103;MLEAC=2,0;MLEAF=1.00,0.00;RAW_MQ=95272.00;ANN=A|synonymous_variant|LOW|chaperone_protein_DnaJ%2C_putative|TcBrA4_0085570|transcript|TcBrA4_0085570-RA|protein_coding|1/1|c.459C>T|p.Asn153Asn|459/1335|459/1335|153/444||,A|upstream_gene_variant|MODIFIER|TC38|TcBrA4_0085540|transcript|TcBrA4_0085540-RA|protein_coding||c.-3706C>T|||||3706|,A|upstream_gene_variant|MODIFIER|40S_ribosomal_protein_S2%2C_putative|TcBrA4_0085550|transcript|TcBrA4_0085550-RA|protein_coding||c.-2658C>T|||||2658|,A|upstream_gene_variant|MODIFIER|peroxin_13%2C_putative|TcBrA4_0085560|transcript|TcBrA4_0085560-RA|protein_coding||c.-1287C>T|||||1287|,A|downstream_gene_variant|MODIFIER|hypothetical_protein%2C_conserved|TcBrA4_0085580|transcript|TcBrA4_0085580-RA|protein_coding||c.*896C>T|||||896|,A|downstream_gene_variant|MODIFIER|fibrillarin%2C_putative|TcBrA4_0085590|transcript|TcBrA4_0085590-RA|protein_coding||c.*2573C>T|||||2573|,A|downstream_gene_variant|MODIFIER|clathrin_light_chain%2C_putative|TcBrA4_0085600|transcript|TcBrA4_0085600-RA|protein_coding||c.*3904C>T|||||3904|	GT:AD:DP:GQ:PL:SB
TcBrA4_Chr3	1305657	.	T	A	2578.77	.	DP=59;ExcessHet=3.0103;MLEAC=2,0;MLEAF=1.00,0.00;RAW_MQ=83618.00;ANN=A|missense_variant|MODERATE|chaperone_protein_DnaJ%2C_putative|TcBrA4_0085570|transcript|TcBrA4_0085570-RA|protein_coding|1/1|c.406A>T|p.Thr136Ser|406/1335|406/1335|136/444||,A|upstream_gene_variant|MODIFIER|TC38|TcBrA4_0085540|transcript|TcBrA4_0085540-RA|protein_coding||c.-3759A>T|||||3759|,A|upstream_gene_variant|MODIFIER|40S_ribosomal_protein_S2%2C_putative|TcBrA4_0085550|transcript|TcBrA4_0085550-RA|protein_coding||c.-2711A>T|||||2711|,A|upstream_gene_variant|MODIFIER|peroxin_13%2C_putative|TcBrA4_0085560|transcript|TcBrA4_0085560-RA|protein_coding||c.-1340A>T|||||1340|,A|downstream_gene_variant|MODIFIER|hypothetical_protein%2C_conserved|TcBrA4_0085580|transcript|TcBrA4_0085580-RA|protein_coding||c.*843A>T|||||843|,A|downstream_gene_variant|MODIFIER|fibrillarin%2C_putative|TcBrA4_0085590|transcript|TcBrA4_0085590-RA|protein_coding||c.*2520A>T|||||2520|,A|downstream_gene_variant|MODIFIER|clathrin_light_chain%2C_putative|TcBrA4_0085600|transcript|TcBrA4_0085600-RA|protein_coding||c.*3851A>T|||||3851|	GT:AD:DP:GQ:PGT:PID:PL:SB
TcBrA4_Chr3	1305667	.	T	C	2798.77	.	DP=63;ExcessHet=3.0103;MLEAC=2,0;MLEAF=1.00,0.00;RAW_MQ=91370.00;ANN=C|synonymous_variant|LOW|chaperone_protein_DnaJ%2C_putative|TcBrA4_0085570|transcript|TcBrA4_0085570-RA|protein_coding|1/1|c.396A>G|p.Thr132Thr|396/1335|396/1335|132/444||,C|upstream_gene_variant|MODIFIER|TC38|TcBrA4_0085540|transcript|TcBrA4_0085540-RA|protein_coding||c.-3769A>G|||||3769|,C|upstream_gene_variant|MODIFIER|40S_ribosomal_protein_S2%2C_putative|TcBrA4_0085550|transcript|TcBrA4_0085550-RA|protein_coding||c.-2721A>G|||||2721|,C|upstream_gene_variant|MODIFIER|peroxin_13%2C_putative|TcBrA4_0085560|transcript|TcBrA4_0085560-RA|protein_coding||c.-1350A>G|||||1350|,C|downstream_gene_variant|MODIFIER|hypothetical_protein%2C_conserved|TcBrA4_0085580|transcript|TcBrA4_0085580-RA|protein_coding||c.*833A>G|||||833|,C|downstream_gene_variant|MODIFIER|fibrillarin%2C_putative|TcBrA4_0085590|transcript|TcBrA4_0085590-RA|protein_coding||c.*2510A>G|||||2510|,C|downstream_gene_variant|MODIFIER|clathrin_light_chain%2C_putative|TcBrA4_0085600|transcript|TcBrA4_0085600-RA|protein_coding||c.*3841A>G|||||3841|	GT:AD:DP:GQ:PGT:PID:PL:SB
TcBrA4_Chr3	1305693	.	G	C	2519.77	.	DP=63;ExcessHet=3.0103;MLEAC=2,0;MLEAF=1.00,0.00;RAW_MQ=91042.00;ANN=C|missense_variant|MODERATE|chaperone_protein_DnaJ%2C_putative|TcBrA4_0085570|transcript|TcBrA4_0085570-RA|protein_coding|1/1|c.370C>G|p.Leu124Val|370/1335|370/1335|124/444||,C|upstream_gene_variant|MODIFIER|TC38|TcBrA4_0085540|transcript|TcBrA4_0085540-RA|protein_coding||c.-3795C>G|||||3795|,C|upstream_gene_variant|MODIFIER|40S_ribosomal_protein_S2%2C_putative|TcBrA4_0085550|transcript|TcBrA4_0085550-RA|protein_coding||c.-2747C>G|||||2747|,C|upstream_gene_variant|MODIFIER|peroxin_13%2C_putative|TcBrA4_0085560|transcript|TcBrA4_0085560-RA|protein_coding||c.-1376C>G|||||1376|,C|downstream_gene_variant|MODIFIER|hypothetical_protein%2C_conserved|TcBrA4_0085580|transcript|TcBrA4_0085580-RA|protein_coding||c.*807C>G|||||807|,C|downstream_gene_variant|MODIFIER|fibrillarin%2C_putative|TcBrA4_0085590|transcript|TcBrA4_0085590-RA|protein_coding||c.*2484C>G|||||2484|,C|downstream_gene_variant|MODIFIER|clathrin_light_chain%2C_putative|TcBrA4_0085600|transcript|TcBrA4_0085600-RA|protein_coding||c.*3815C>G|||||3815|	GT:AD:DP:GQ:PL:SB
TcBrA4_Chr3	1305732	.	T	C	2809.77	.	DP=64;ExcessHet=3.0103;MLEAC=2,0;MLEAF=1.00,0.00;RAW_MQ=86006.00;ANN=C|missense_variant|MODERATE|chaperone_protein_DnaJ%2C_putative|TcBrA4_0085570|transcript|TcBrA4_0085570-RA|protein_coding|1/1|c.331A>G|p.Thr111Ala|331/1335|331/1335|111/444||,C|upstream_gene_variant|MODIFIER|TC38|TcBrA4_0085540|transcript|TcBrA4_0085540-RA|protein_coding||c.-3834A>G|||||3834|,C|upstream_gene_variant|MODIFIER|40S_ribosomal_protein_S2%2C_putative|TcBrA4_0085550|transcript|TcBrA4_0085550-RA|protein_coding||c.-2786A>G|||||2786|,C|upstream_gene_variant|MODIFIER|peroxin_13%2C_putative|TcBrA4_0085560|transcript|TcBrA4_0085560-RA|protein_coding||c.-1415A>G|||||1415|,C|downstream_gene_variant|MODIFIER|hypothetical_protein%2C_conserved|TcBrA4_0085580|transcript|TcBrA4_0085580-RA|protein_coding||c.*768A>G|||||768|,C|downstream_gene_variant|MODIFIER|fibrillarin%2C_putative|TcBrA4_0085590|transcript|TcBrA4_0085590-RA|protein_coding||c.*2445A>G|||||2445|,C|downstream_gene_variant|MODIFIER|clathrin_light_chain%2C_putative|TcBrA4_0085600|transcript|TcBrA4_0085600-RA|protein_coding||c.*3776A>G|||||3776|	GT:AD:DP:GQ:PGT:PID:PL:SB
TcBrA4_Chr3	1305736	.	G	A	2737.77	.	DP=60;ExcessHet=3.0103;MLEAC=2,0;MLEAF=1.00,0.00;RAW_MQ=80630.00;ANN=A|synonymous_variant|LOW|chaperone_protein_DnaJ%2C_putative|TcBrA4_0085570|transcript|TcBrA4_0085570-RA|protein_coding|1/1|c.327C>T|p.Ser109Ser|327/1335|327/1335|109/444||,A|upstream_gene_variant|MODIFIER|TC38|TcBrA4_0085540|transcript|TcBrA4_0085540-RA|protein_coding||c.-3838C>T|||||3838|,A|upstream_gene_variant|MODIFIER|40S_ribosomal_protein_S2%2C_putative|TcBrA4_0085550|transcript|TcBrA4_0085550-RA|protein_coding||c.-2790C>T|||||2790|,A|upstream_gene_variant|MODIFIER|peroxin_13%2C_putative|TcBrA4_0085560|transcript|TcBrA4_0085560-RA|protein_coding||c.-1419C>T|||||1419|,A|downstream_gene_variant|MODIFIER|hypothetical_protein%2C_conserved|TcBrA4_0085580|transcript|TcBrA4_0085580-RA|protein_coding||c.*764C>T|||||764|,A|downstream_gene_variant|MODIFIER|fibrillarin%2C_putative|TcBrA4_0085590|transcript|TcBrA4_0085590-RA|protein_coding||c.*2441C>T|||||2441|,A|downstream_gene_variant|MODIFIER|clathrin_light_chain%2C_putative|TcBrA4_0085600|transcript|TcBrA4_0085600-RA|protein_coding||c.*3772C>T|||||3772|	GT:AD:DP:GQ:PGT:PID:PL:SB
TcBrA4_Chr3	1305753	.	C	T	2109.77	.	DP=57;ExcessHet=3.0103;MLEAC=2,0;MLEAF=1.00,0.00;RAW_MQ=75830.00;ANN=T|missense_variant|MODERATE|chaperone_protein_DnaJ%2C_putative|TcBrA4_0085570|transcript|TcBrA4_0085570-RA|protein_coding|1/1|c.310G>A|p.Ala104Thr|310/1335|310/1335|104/444||,T|upstream_gene_variant|MODIFIER|TC38|TcBrA4_0085540|transcript|TcBrA4_0085540-RA|protein_coding||c.-3855G>A|||||3855|,T|upstream_gene_variant|MODIFIER|40S_ribosomal_protein_S2%2C_putative|TcBrA4_0085550|transcript|TcBrA4_0085550-RA|protein_coding||c.-2807G>A|||||2807|,T|upstream_gene_variant|MODIFIER|peroxin_13%2C_putative|TcBrA4_0085560|transcript|TcBrA4_0085560-RA|protein_coding||c.-1436G>A|||||1436|,T|downstream_gene_variant|MODIFIER|hypothetical_protein%2C_conserved|TcBrA4_0085580|transcript|TcBrA4_0085580-RA|protein_coding||c.*747G>A|||||747|,T|downstream_gene_variant|MODIFIER|fibrillarin%2C_putative|TcBrA4_0085590|transcript|TcBrA4_0085590-RA|protein_coding||c.*2424G>A|||||2424|,T|downstream_gene_variant|MODIFIER|clathrin_light_chain%2C_putative|TcBrA4_0085600|transcript|TcBrA4_0085600-RA|protein_coding||c.*3755G>A|||||3755|	GT:AD:DP:GQ:PL:SB
TcBrA4_Chr3	1305828	.	A	G	1963.77	.	DP=44;ExcessHet=3.0103;MLEAC=2,0;MLEAF=1.00,0.00;RAW_MQ=61713.00;ANN=G|missense_variant|MODERATE|chaperone_protein_DnaJ%2C_putative|TcBrA4_0085570|transcript|TcBrA4_0085570-RA|protein_coding|1/1|c.235T>C|p.Tyr79His|235/1335|235/1335|79/444||,G|upstream_gene_variant|MODIFIER|TC38|TcBrA4_0085540|transcript|TcBrA4_0085540-RA|protein_coding||c.-3930T>C|||||3930|,G|upstream_gene_variant|MODIFIER|40S_ribosomal_protein_S2%2C_putative|TcBrA4_0085550|transcript|TcBrA4_0085550-RA|protein_coding||c.-2882T>C|||||2882|,G|upstream_gene_variant|MODIFIER|peroxin_13%2C_putative|TcBrA4_0085560|transcript|TcBrA4_0085560-RA|protein_coding||c.-1511T>C|||||1511|,G|downstream_gene_variant|MODIFIER|hypothetical_protein%2C_conserved|TcBrA4_0085580|transcript|TcBrA4_0085580-RA|protein_coding||c.*672T>C|||||672|,G|downstream_gene_variant|MODIFIER|fibrillarin%2C_putative|TcBrA4_0085590|transcript|TcBrA4_0085590-RA|protein_coding||c.*2349T>C|||||2349|,G|downstream_gene_variant|MODIFIER|clathrin_light_chain%2C_putative|TcBrA4_0085600|transcript|TcBrA4_0085600-RA|protein_coding||c.*3680T>C|||||3680|,G|downstream_gene_variant|MODIFIER|hypothetical_protein%2C_conserved|TcBrA4_0085610|transcript|TcBrA4_0085610-RA|protein_coding||c.*4969T>C|||||4969|	GT:AD:DP:GQ:PGT:PID:PL:SB
TcBrA4_Chr3	1305835	.	T	C	1886.77	.	DP=42;ExcessHet=3.0103;MLEAC=2,0;MLEAF=1.00,0.00;RAW_MQ=57161.00;ANN=C|synonymous_variant|LOW|chaperone_protein_DnaJ%2C_putative|TcBrA4_0085570|transcript|TcBrA4_0085570-RA|protein_coding|1/1|c.228A>G|p.Pro76Pro|228/1335|228/1335|76/444||,C|upstream_gene_variant|MODIFIER|TC38|TcBrA4_0085540|transcript|TcBrA4_0085540-RA|protein_coding||c.-3937A>G|||||3937|,C|upstream_gene_variant|MODIFIER|40S_ribosomal_protein_S2%2C_putative|TcBrA4_0085550|transcript|TcBrA4_0085550-RA|protein_coding||c.-2889A>G|||||2889|,C|upstream_gene_variant|MODIFIER|peroxin_13%2C_putative|TcBrA4_0085560|transcript|TcBrA4_0085560-RA|protein_coding||c.-1518A>G|||||1518|,C|downstream_gene_variant|MODIFIER|hypothetical_protein%2C_conserved|TcBrA4_0085580|transcript|TcBrA4_0085580-RA|protein_coding||c.*665A>G|||||665|,C|downstream_gene_variant|MODIFIER|fibrillarin%2C_putative|TcBrA4_0085590|transcript|TcBrA4_0085590-RA|protein_coding||c.*2342A>G|||||2342|,C|downstream_gene_variant|MODIFIER|clathrin_light_chain%2C_putative|TcBrA4_0085600|transcript|TcBrA4_0085600-RA|protein_coding||c.*3673A>G|||||3673|,C|downstream_gene_variant|MODIFIER|hypothetical_protein%2C_conserved|TcBrA4_0085610|transcript|TcBrA4_0085610-RA|protein_coding||c.*4962A>G|||||4962|	GT:AD:DP:GQ:PGT:PID:PL:SB
TcBrA4_Chr3	1306021	.	T	C	1363.77	.	DP=38;ExcessHet=3.0103;MLEAC=2,0;MLEAF=1.00,0.00;RAW_MQ=47688.00;ANN=C|synonymous_variant|LOW|chaperone_protein_DnaJ%2C_putative|TcBrA4_0085570|transcript|TcBrA4_0085570-RA|protein_coding|1/1|c.42A>G|p.Pro14Pro|42/1335|42/1335|14/444||,C|upstream_gene_variant|MODIFIER|TC38|TcBrA4_0085540|transcript|TcBrA4_0085540-RA|protein_coding||c.-4123A>G|||||4123|,C|upstream_gene_variant|MODIFIER|40S_ribosomal_protein_S2%2C_putative|TcBrA4_0085550|transcript|TcBrA4_0085550-RA|protein_coding||c.-3075A>G|||||3075|,C|upstream_gene_variant|MODIFIER|peroxin_13%2C_putative|TcBrA4_0085560|transcript|TcBrA4_0085560-RA|protein_coding||c.-1704A>G|||||1704|,C|downstream_gene_variant|MODIFIER|hypothetical_protein%2C_conserved|TcBrA4_0085580|transcript|TcBrA4_0085580-RA|protein_coding||c.*479A>G|||||479|,C|downstream_gene_variant|MODIFIER|fibrillarin%2C_putative|TcBrA4_0085590|transcript|TcBrA4_0085590-RA|protein_coding||c.*2156A>G|||||2156|,C|downstream_gene_variant|MODIFIER|clathrin_light_chain%2C_putative|TcBrA4_0085600|transcript|TcBrA4_0085600-RA|protein_coding||c.*3487A>G|||||3487|,C|downstream_gene_variant|MODIFIER|hypothetical_protein%2C_conserved|TcBrA4_0085610|transcript|TcBrA4_0085610-RA|protein_coding||c.*4776A>G|||||4776|	GT:AD:DP:GQ:PL:SB
TcBrA4_Chr3	1306080	.	A	C	459.77	.	DP=15;ExcessHet=3.0103;MLEAC=2,0;MLEAF=1.00,0.00;RAW_MQ=12782.00;ANN=C|upstream_gene_variant|MODIFIER|TC38|TcBrA4_0085540|transcript|TcBrA4_0085540-RA|protein_coding||c.-4182T>G|||||4182|,C|upstream_gene_variant|MODIFIER|40S_ribosomal_protein_S2%2C_putative|TcBrA4_0085550|transcript|TcBrA4_0085550-RA|protein_coding||c.-3134T>G|||||3134|,C|upstream_gene_variant|MODIFIER|peroxin_13%2C_putative|TcBrA4_0085560|transcript|TcBrA4_0085560-RA|protein_coding||c.-1763T>G|||||1763|,C|upstream_gene_variant|MODIFIER|chaperone_protein_DnaJ%2C_putative|TcBrA4_0085570|transcript|TcBrA4_0085570-RA|protein_coding||c.-18T>G|||||18|,C|downstream_gene_variant|MODIFIER|hypothetical_protein%2C_conserved|TcBrA4_0085580|transcript|TcBrA4_0085580-RA|protein_coding||c.*420T>G|||||420|,C|downstream_gene_variant|MODIFIER|fibrillarin%2C_putative|TcBrA4_0085590|transcript|TcBrA4_0085590-RA|protein_coding||c.*2097T>G|||||2097|,C|downstream_gene_variant|MODIFIER|clathrin_light_chain%2C_putative|TcBrA4_0085600|transcript|TcBrA4_0085600-RA|protein_coding||c.*3428T>G|||||3428|,C|downstream_gene_variant|MODIFIER|hypothetical_protein%2C_conserved|TcBrA4_0085610|transcript|TcBrA4_0085610-RA|protein_coding||c.*4717T>G|||||4717|,C|intergenic_region|MODIFIER|chaperone_protein_DnaJ%2C_putative-hypothetical_protein%2C_conserved|TcBrA4_0085570-TcBrA4_0085580|intergenic_region|TcBrA4_0085570-TcBrA4_0085580|||n.1306080A>C||||||	GT:AD:DP:GQ:PL:SB
TcBrA4_Chr3	1306108	.	A	ACAAG	629.73	.	DP=13;ExcessHet=3.0103;MLEAC=2,0;MLEAF=1.00,0.00;RAW_MQ=10536.00;ANN=ACAAG|upstream_gene_variant|MODIFIER|TC38|TcBrA4_0085540|transcript|TcBrA4_0085540-RA|protein_coding||c.-4211_-4210insCTTG|||||4211|,ACAAG|upstream_gene_variant|MODIFIER|40S_ribosomal_protein_S2%2C_putative|TcBrA4_0085550|transcript|TcBrA4_0085550-RA|protein_coding||c.-3163_-3162insCTTG|||||3163|,ACAAG|upstream_gene_variant|MODIFIER|peroxin_13%2C_putative|TcBrA4_0085560|transcript|TcBrA4_0085560-RA|protein_coding||c.-1792_-1791insCTTG|||||1792|,ACAAG|upstream_gene_variant|MODIFIER|chaperone_protein_DnaJ%2C_putative|TcBrA4_0085570|transcript|TcBrA4_0085570-RA|protein_coding||c.-47_-46insCTTG|||||47|,ACAAG|downstream_gene_variant|MODIFIER|hypothetical_protein%2C_conserved|TcBrA4_0085580|transcript|TcBrA4_0085580-RA|protein_coding||c.*391_*392insCTTG|||||391|,ACAAG|downstream_gene_variant|MODIFIER|fibrillarin%2C_putative|TcBrA4_0085590|transcript|TcBrA4_0085590-RA|protein_coding||c.*2068_*2069insCTTG|||||2068|,ACAAG|downstream_gene_variant|MODIFIER|clathrin_light_chain%2C_putative|TcBrA4_0085600|transcript|TcBrA4_0085600-RA|protein_coding||c.*3399_*3400insCTTG|||||3399|,ACAAG|downstream_gene_variant|MODIFIER|hypothetical_protein%2C_conserved|TcBrA4_0085610|transcript|TcBrA4_0085610-RA|protein_coding||c.*4688_*4689insCTTG|||||4688|,ACAAG|intergenic_region|MODIFIER|chaperone_protein_DnaJ%2C_putative-hypothetical_protein%2C_conserved|TcBrA4_0085570-TcBrA4_0085580|intergenic_region|TcBrA4_0085570-TcBrA4_0085580|||n.1306108_1306109insCAAG||||||	GT:AD:DP:GQ:PGT:PID:PL:SB
TcBrA4_Chr3	1306114	.	AG	A	547.73	.	DP=11;ExcessHet=3.0103;MLEAC=2,0;MLEAF=1.00,0.00;RAW_MQ=6101.00;ANN=A|upstream_gene_variant|MODIFIER|TC38|TcBrA4_0085540|transcript|TcBrA4_0085540-RA|protein_coding||c.-4217delC|||||4217|,A|upstream_gene_variant|MODIFIER|40S_ribosomal_protein_S2%2C_putative|TcBrA4_0085550|transcript|TcBrA4_0085550-RA|protein_coding||c.-3169delC|||||3169|,A|upstream_gene_variant|MODIFIER|peroxin_13%2C_putative|TcBrA4_0085560|transcript|TcBrA4_0085560-RA|protein_coding||c.-1798delC|||||1798|,A|upstream_gene_variant|MODIFIER|chaperone_protein_DnaJ%2C_putative|TcBrA4_0085570|transcript|TcBrA4_0085570-RA|protein_coding||c.-53delC|||||53|,A|downstream_gene_variant|MODIFIER|hypothetical_protein%2C_conserved|TcBrA4_0085580|transcript|TcBrA4_0085580-RA|protein_coding||c.*385delC|||||385|,A|downstream_gene_variant|MODIFIER|fibrillarin%2C_putative|TcBrA4_0085590|transcript|TcBrA4_0085590-RA|protein_coding||c.*2062delC|||||2062|,A|downstream_gene_variant|MODIFIER|clathrin_light_chain%2C_putative|TcBrA4_0085600|transcript|TcBrA4_0085600-RA|protein_coding||c.*3393delC|||||3393|,A|downstream_gene_variant|MODIFIER|hypothetical_protein%2C_conserved|TcBrA4_0085610|transcript|TcBrA4_0085610-RA|protein_coding||c.*4682delC|||||4682|,A|intergenic_region|MODIFIER|chaperone_protein_DnaJ%2C_putative-hypothetical_protein%2C_conserved|TcBrA4_0085570-TcBrA4_0085580|intergenic_region|TcBrA4_0085570-TcBrA4_0085580|||n.1306115delG||||||	GT:AD:DP:GQ:PGT:PID:PL:SB
TcBrA4_Chr3	1306124	.	G	A	466.77	.	DP=10;ExcessHet=3.0103;MLEAC=2,0;MLEAF=1.00,0.00;RAW_MQ=5525.00;ANN=A|upstream_gene_variant|MODIFIER|TC38|TcBrA4_0085540|transcript|TcBrA4_0085540-RA|protein_coding||c.-4226C>T|||||4226|,A|upstream_gene_variant|MODIFIER|40S_ribosomal_protein_S2%2C_putative|TcBrA4_0085550|transcript|TcBrA4_0085550-RA|protein_coding||c.-3178C>T|||||3178|,A|upstream_gene_variant|MODIFIER|peroxin_13%2C_putative|TcBrA4_0085560|transcript|TcBrA4_0085560-RA|protein_coding||c.-1807C>T|||||1807|,A|upstream_gene_variant|MODIFIER|chaperone_protein_DnaJ%2C_putative|TcBrA4_0085570|transcript|TcBrA4_0085570-RA|protein_coding||c.-62C>T|||||62|,A|downstream_gene_variant|MODIFIER|hypothetical_protein%2C_conserved|TcBrA4_0085580|transcript|TcBrA4_0085580-RA|protein_coding||c.*376C>T|||||376|,A|downstream_gene_variant|MODIFIER|fibrillarin%2C_putative|TcBrA4_0085590|transcript|TcBrA4_0085590-RA|protein_coding||c.*2053C>T|||||2053|,A|downstream_gene_variant|MODIFIER|clathrin_light_chain%2C_putative|TcBrA4_0085600|transcript|TcBrA4_0085600-RA|protein_coding||c.*3384C>T|||||3384|,A|downstream_gene_variant|MODIFIER|hypothetical_protein%2C_conserved|TcBrA4_0085610|transcript|TcBrA4_0085610-RA|protein_coding||c.*4673C>T|||||4673|,A|intergenic_region|MODIFIER|chaperone_protein_DnaJ%2C_putative-hypothetical_protein%2C_conserved|TcBrA4_0085570-TcBrA4_0085580|intergenic_region|TcBrA4_0085570-TcBrA4_0085580|||n.1306124G>A||||||	GT:AD:DP:GQ:PGT:PID:PL:SB
TcBrA4_Chr3	1306129	.	G	A	466.77	.	DP=11;ExcessHet=3.0103;MLEAC=2,0;MLEAF=1.00,0.00;RAW_MQ=6054.00;ANN=A|upstream_gene_variant|MODIFIER|TC38|TcBrA4_0085540|transcript|TcBrA4_0085540-RA|protein_coding||c.-4231C>T|||||4231|,A|upstream_gene_variant|MODIFIER|40S_ribosomal_protein_S2%2C_putative|TcBrA4_0085550|transcript|TcBrA4_0085550-RA|protein_coding||c.-3183C>T|||||3183|,A|upstream_gene_variant|MODIFIER|peroxin_13%2C_putative|TcBrA4_0085560|transcript|TcBrA4_0085560-RA|protein_coding||c.-1812C>T|||||1812|,A|upstream_gene_variant|MODIFIER|chaperone_protein_DnaJ%2C_putative|TcBrA4_0085570|transcript|TcBrA4_0085570-RA|protein_coding||c.-67C>T|||||67|,A|downstream_gene_variant|MODIFIER|hypothetical_protein%2C_conserved|TcBrA4_0085580|transcript|TcBrA4_0085580-RA|protein_coding||c.*371C>T|||||371|,A|downstream_gene_variant|MODIFIER|fibrillarin%2C_putative|TcBrA4_0085590|transcript|TcBrA4_0085590-RA|protein_coding||c.*2048C>T|||||2048|,A|downstream_gene_variant|MODIFIER|clathrin_light_chain%2C_putative|TcBrA4_0085600|transcript|TcBrA4_0085600-RA|protein_coding||c.*3379C>T|||||3379|,A|downstream_gene_variant|MODIFIER|hypothetical_protein%2C_conserved|TcBrA4_0085610|transcript|TcBrA4_0085610-RA|protein_coding||c.*4668C>T|||||4668|,A|intergenic_region|MODIFIER|chaperone_protein_DnaJ%2C_putative-hypothetical_protein%2C_conserved|TcBrA4_0085570-TcBrA4_0085580|intergenic_region|TcBrA4_0085570-TcBrA4_0085580|||n.1306129G>A||||||	GT:AD:DP:GQ:PGT:PID:PL:SB
TcBrA4_Chr3	1306130	.	G	A	466.77	.	DP=11;ExcessHet=3.0103;MLEAC=2,0;MLEAF=1.00,0.00;RAW_MQ=6054.00;ANN=A|upstream_gene_variant|MODIFIER|TC38|TcBrA4_0085540|transcript|TcBrA4_0085540-RA|protein_coding||c.-4232C>T|||||4232|,A|upstream_gene_variant|MODIFIER|40S_ribosomal_protein_S2%2C_putative|TcBrA4_0085550|transcript|TcBrA4_0085550-RA|protein_coding||c.-3184C>T|||||3184|,A|upstream_gene_variant|MODIFIER|peroxin_13%2C_putative|TcBrA4_0085560|transcript|TcBrA4_0085560-RA|protein_coding||c.-1813C>T|||||1813|,A|upstream_gene_variant|MODIFIER|chaperone_protein_DnaJ%2C_putative|TcBrA4_0085570|transcript|TcBrA4_0085570-RA|protein_coding||c.-68C>T|||||68|,A|downstream_gene_variant|MODIFIER|hypothetical_protein%2C_conserved|TcBrA4_0085580|transcript|TcBrA4_0085580-RA|protein_coding||c.*370C>T|||||370|,A|downstream_gene_variant|MODIFIER|fibrillarin%2C_putative|TcBrA4_0085590|transcript|TcBrA4_0085590-RA|protein_coding||c.*2047C>T|||||2047|,A|downstream_gene_variant|MODIFIER|clathrin_light_chain%2C_putative|TcBrA4_0085600|transcript|TcBrA4_0085600-RA|protein_coding||c.*3378C>T|||||3378|,A|downstream_gene_variant|MODIFIER|hypothetical_protein%2C_conserved|TcBrA4_0085610|transcript|TcBrA4_0085610-RA|protein_coding||c.*4667C>T|||||4667|,A|intergenic_region|MODIFIER|chaperone_protein_DnaJ%2C_putative-hypothetical_protein%2C_conserved|TcBrA4_0085570-TcBrA4_0085580|intergenic_region|TcBrA4_0085570-TcBrA4_0085580|||n.1306130G>A||||||	GT:AD:DP:GQ:PGT:PID:PL:SB
TcBrA4_Chr3	1306131	.	G	A	466.77	.	DP=11;ExcessHet=3.0103;MLEAC=2,0;MLEAF=1.00,0.00;RAW_MQ=6054.00;ANN=A|upstream_gene_variant|MODIFIER|TC38|TcBrA4_0085540|transcript|TcBrA4_0085540-RA|protein_coding||c.-4233C>T|||||4233|,A|upstream_gene_variant|MODIFIER|40S_ribosomal_protein_S2%2C_putative|TcBrA4_0085550|transcript|TcBrA4_0085550-RA|protein_coding||c.-3185C>T|||||3185|,A|upstream_gene_variant|MODIFIER|peroxin_13%2C_putative|TcBrA4_0085560|transcript|TcBrA4_0085560-RA|protein_coding||c.-1814C>T|||||1814|,A|upstream_gene_variant|MODIFIER|chaperone_protein_DnaJ%2C_putative|TcBrA4_0085570|transcript|TcBrA4_0085570-RA|protein_coding||c.-69C>T|||||69|,A|downstream_gene_variant|MODIFIER|hypothetical_protein%2C_conserved|TcBrA4_0085580|transcript|TcBrA4_0085580-RA|protein_coding||c.*369C>T|||||369|,A|downstream_gene_variant|MODIFIER|fibrillarin%2C_putative|TcBrA4_0085590|transcript|TcBrA4_0085590-RA|protein_coding||c.*2046C>T|||||2046|,A|downstream_gene_variant|MODIFIER|clathrin_light_chain%2C_putative|TcBrA4_0085600|transcript|TcBrA4_0085600-RA|protein_coding||c.*3377C>T|||||3377|,A|downstream_gene_variant|MODIFIER|hypothetical_protein%2C_conserved|TcBrA4_0085610|transcript|TcBrA4_0085610-RA|protein_coding||c.*4666C>T|||||4666|,A|intergenic_region|MODIFIER|chaperone_protein_DnaJ%2C_putative-hypothetical_protein%2C_conserved|TcBrA4_0085570-TcBrA4_0085580|intergenic_region|TcBrA4_0085570-TcBrA4_0085580|||n.1306131G>A||||||	GT:AD:DP:GQ:PGT:PID:PL:SB
TcBrA4_Chr3	1306144	.	T	C	511.77	.	DP=11;ExcessHet=3.0103;MLEAC=2,0;MLEAF=1.00,0.00;RAW_MQ=6007.00;ANN=C|upstream_gene_variant|MODIFIER|TC38|TcBrA4_0085540|transcript|TcBrA4_0085540-RA|protein_coding||c.-4246A>G|||||4246|,C|upstream_gene_variant|MODIFIER|40S_ribosomal_protein_S2%2C_putative|TcBrA4_0085550|transcript|TcBrA4_0085550-RA|protein_coding||c.-3198A>G|||||3198|,C|upstream_gene_variant|MODIFIER|peroxin_13%2C_putative|TcBrA4_0085560|transcript|TcBrA4_0085560-RA|protein_coding||c.-1827A>G|||||1827|,C|upstream_gene_variant|MODIFIER|chaperone_protein_DnaJ%2C_putative|TcBrA4_0085570|transcript|TcBrA4_0085570-RA|protein_coding||c.-82A>G|||||82|,C|downstream_gene_variant|MODIFIER|hypothetical_protein%2C_conserved|TcBrA4_0085580|transcript|TcBrA4_0085580-RA|protein_coding||c.*356A>G|||||356|,C|downstream_gene_variant|MODIFIER|fibrillarin%2C_putative|TcBrA4_0085590|transcript|TcBrA4_0085590-RA|protein_coding||c.*2033A>G|||||2033|,C|downstream_gene_variant|MODIFIER|clathrin_light_chain%2C_putative|TcBrA4_0085600|transcript|TcBrA4_0085600-RA|protein_coding||c.*3364A>G|||||3364|,C|downstream_gene_variant|MODIFIER|hypothetical_protein%2C_conserved|TcBrA4_0085610|transcript|TcBrA4_0085610-RA|protein_coding||c.*4653A>G|||||4653|,C|intergenic_region|MODIFIER|chaperone_protein_DnaJ%2C_putative-hypothetical_protein%2C_conserved|TcBrA4_0085570-TcBrA4_0085580|intergenic_region|TcBrA4_0085570-TcBrA4_0085580|||n.1306144T>C||||||	GT:AD:DP:GQ:PGT:PID:PL:SB
TcBrA4_Chr3	1306168	.	T	G	545.77	.	DP=12;ExcessHet=3.0103;MLEAC=2,0;MLEAF=1.00,0.00;RAW_MQ=6536.00;ANN=G|upstream_gene_variant|MODIFIER|TC38|TcBrA4_0085540|transcript|TcBrA4_0085540-RA|protein_coding||c.-4270A>C|||||4270|,G|upstream_gene_variant|MODIFIER|40S_ribosomal_protein_S2%2C_putative|TcBrA4_0085550|transcript|TcBrA4_0085550-RA|protein_coding||c.-3222A>C|||||3222|,G|upstream_gene_variant|MODIFIER|peroxin_13%2C_putative|TcBrA4_0085560|transcript|TcBrA4_0085560-RA|protein_coding||c.-1851A>C|||||1851|,G|upstream_gene_variant|MODIFIER|chaperone_protein_DnaJ%2C_putative|TcBrA4_0085570|transcript|TcBrA4_0085570-RA|protein_coding||c.-106A>C|||||106|,G|downstream_gene_variant|MODIFIER|hypothetical_protein%2C_conserved|TcBrA4_0085580|transcript|TcBrA4_0085580-RA|protein_coding||c.*332A>C|||||332|,G|downstream_gene_variant|MODIFIER|fibrillarin%2C_putative|TcBrA4_0085590|transcript|TcBrA4_0085590-RA|protein_coding||c.*2009A>C|||||2009|,G|downstream_gene_variant|MODIFIER|clathrin_light_chain%2C_putative|TcBrA4_0085600|transcript|TcBrA4_0085600-RA|protein_coding||c.*3340A>C|||||3340|,G|downstream_gene_variant|MODIFIER|hypothetical_protein%2C_conserved|TcBrA4_0085610|transcript|TcBrA4_0085610-RA|protein_coding||c.*4629A>C|||||4629|,G|intergenic_region|MODIFIER|chaperone_protein_DnaJ%2C_putative-hypothetical_protein%2C_conserved|TcBrA4_0085570-TcBrA4_0085580|intergenic_region|TcBrA4_0085570-TcBrA4_0085580|||n.1306168T>G||||||	GT:AD:DP:GQ:PGT:PID:PL:SB
TcBrA4_Chr3	1306178	.	A	AC	491.73	.	DP=12;ExcessHet=3.0103;MLEAC=2,0;MLEAF=1.00,0.00;RAW_MQ=6583.00;ANN=AC|upstream_gene_variant|MODIFIER|TC38|TcBrA4_0085540|transcript|TcBrA4_0085540-RA|protein_coding||c.-4281_-4280insG|||||4281|,AC|upstream_gene_variant|MODIFIER|40S_ribosomal_protein_S2%2C_putative|TcBrA4_0085550|transcript|TcBrA4_0085550-RA|protein_coding||c.-3233_-3232insG|||||3233|,AC|upstream_gene_variant|MODIFIER|peroxin_13%2C_putative|TcBrA4_0085560|transcript|TcBrA4_0085560-RA|protein_coding||c.-1862_-1861insG|||||1862|,AC|upstream_gene_variant|MODIFIER|chaperone_protein_DnaJ%2C_putative|TcBrA4_0085570|transcript|TcBrA4_0085570-RA|protein_coding||c.-117_-116insG|||||117|,AC|downstream_gene_variant|MODIFIER|hypothetical_protein%2C_conserved|TcBrA4_0085580|transcript|TcBrA4_0085580-RA|protein_coding||c.*321_*322insG|||||321|,AC|downstream_gene_variant|MODIFIER|fibrillarin%2C_putative|TcBrA4_0085590|transcript|TcBrA4_0085590-RA|protein_coding||c.*1998_*1999insG|||||1998|,AC|downstream_gene_variant|MODIFIER|clathrin_light_chain%2C_putative|TcBrA4_0085600|transcript|TcBrA4_0085600-RA|protein_coding||c.*3329_*3330insG|||||3329|,AC|downstream_gene_variant|MODIFIER|hypothetical_protein%2C_conserved|TcBrA4_0085610|transcript|TcBrA4_0085610-RA|protein_coding||c.*4618_*4619insG|||||4618|,AC|intergenic_region|MODIFIER|chaperone_protein_DnaJ%2C_putative-hypothetical_protein%2C_conserved|TcBrA4_0085570-TcBrA4_0085580|intergenic_region|TcBrA4_0085570-TcBrA4_0085580|||n.1306178_1306179insC||||||	GT:AD:DP:GQ:PGT:PID:PL:SB
TcBrA4_Chr3	1306218	.	A	G	584.77	.	DP=12;ExcessHet=3.0103;MLEAC=2,0;MLEAF=1.00,0.00;RAW_MQ=6536.00;ANN=G|upstream_gene_variant|MODIFIER|TC38|TcBrA4_0085540|transcript|TcBrA4_0085540-RA|protein_coding||c.-4320T>C|||||4320|,G|upstream_gene_variant|MODIFIER|40S_ribosomal_protein_S2%2C_putative|TcBrA4_0085550|transcript|TcBrA4_0085550-RA|protein_coding||c.-3272T>C|||||3272|,G|upstream_gene_variant|MODIFIER|peroxin_13%2C_putative|TcBrA4_0085560|transcript|TcBrA4_0085560-RA|protein_coding||c.-1901T>C|||||1901|,G|upstream_gene_variant|MODIFIER|chaperone_protein_DnaJ%2C_putative|TcBrA4_0085570|transcript|TcBrA4_0085570-RA|protein_coding||c.-156T>C|||||156|,G|downstream_gene_variant|MODIFIER|hypothetical_protein%2C_conserved|TcBrA4_0085580|transcript|TcBrA4_0085580-RA|protein_coding||c.*282T>C|||||282|,G|downstream_gene_variant|MODIFIER|fibrillarin%2C_putative|TcBrA4_0085590|transcript|TcBrA4_0085590-RA|protein_coding||c.*1959T>C|||||1959|,G|downstream_gene_variant|MODIFIER|clathrin_light_chain%2C_putative|TcBrA4_0085600|transcript|TcBrA4_0085600-RA|protein_coding||c.*3290T>C|||||3290|,G|downstream_gene_variant|MODIFIER|hypothetical_protein%2C_conserved|TcBrA4_0085610|transcript|TcBrA4_0085610-RA|protein_coding||c.*4579T>C|||||4579|,G|intergenic_region|MODIFIER|chaperone_protein_DnaJ%2C_putative-hypothetical_protein%2C_conserved|TcBrA4_0085570-TcBrA4_0085580|intergenic_region|TcBrA4_0085570-TcBrA4_0085580|||n.1306218A>G||||||	GT:AD:DP:GQ:PGT:PID:PL:SB
TcBrA4_Chr3	1306222	.	C	CT	710.73	.	DP=16;ExcessHet=3.0103;MLEAC=2,0;MLEAF=1.00,0.00;RAW_MQ=9770.00;ANN=CT|upstream_gene_variant|MODIFIER|TC38|TcBrA4_0085540|transcript|TcBrA4_0085540-RA|protein_coding||c.-4325_-4324insA|||||4325|,CT|upstream_gene_variant|MODIFIER|40S_ribosomal_protein_S2%2C_putative|TcBrA4_0085550|transcript|TcBrA4_0085550-RA|protein_coding||c.-3277_-3276insA|||||3277|,CT|upstream_gene_variant|MODIFIER|peroxin_13%2C_putative|TcBrA4_0085560|transcript|TcBrA4_0085560-RA|protein_coding||c.-1906_-1905insA|||||1906|,CT|upstream_gene_variant|MODIFIER|chaperone_protein_DnaJ%2C_putative|TcBrA4_0085570|transcript|TcBrA4_0085570-RA|protein_coding||c.-161_-160insA|||||161|,CT|downstream_gene_variant|MODIFIER|hypothetical_protein%2C_conserved|TcBrA4_0085580|transcript|TcBrA4_0085580-RA|protein_coding||c.*277_*278insA|||||277|,CT|downstream_gene_variant|MODIFIER|fibrillarin%2C_putative|TcBrA4_0085590|transcript|TcBrA4_0085590-RA|protein_coding||c.*1954_*1955insA|||||1954|,CT|downstream_gene_variant|MODIFIER|clathrin_light_chain%2C_putative|TcBrA4_0085600|transcript|TcBrA4_0085600-RA|protein_coding||c.*3285_*3286insA|||||3285|,CT|downstream_gene_variant|MODIFIER|hypothetical_protein%2C_conserved|TcBrA4_0085610|transcript|TcBrA4_0085610-RA|protein_coding||c.*4574_*4575insA|||||4574|,CT|intergenic_region|MODIFIER|chaperone_protein_DnaJ%2C_putative-hypothetical_protein%2C_conserved|TcBrA4_0085570-TcBrA4_0085580|intergenic_region|TcBrA4_0085570-TcBrA4_0085580|||n.1306222_1306223insT||||||	GT:AD:DP:GQ:PGT:PID:PL:SB
TcBrA4_Chr3	1306223	.	C	T	719.77	.	DP=15;ExcessHet=3.0103;MLEAC=2,0;MLEAF=1.00,0.00;RAW_MQ=10312.00;ANN=T|upstream_gene_variant|MODIFIER|TC38|TcBrA4_0085540|transcript|TcBrA4_0085540-RA|protein_coding||c.-4325G>A|||||4325|,T|upstream_gene_variant|MODIFIER|40S_ribosomal_protein_S2%2C_putative|TcBrA4_0085550|transcript|TcBrA4_0085550-RA|protein_coding||c.-3277G>A|||||3277|,T|upstream_gene_variant|MODIFIER|peroxin_13%2C_putative|TcBrA4_0085560|transcript|TcBrA4_0085560-RA|protein_coding||c.-1906G>A|||||1906|,T|upstream_gene_variant|MODIFIER|chaperone_protein_DnaJ%2C_putative|TcBrA4_0085570|transcript|TcBrA4_0085570-RA|protein_coding||c.-161G>A|||||161|,T|downstream_gene_variant|MODIFIER|hypothetical_protein%2C_conserved|TcBrA4_0085580|transcript|TcBrA4_0085580-RA|protein_coding||c.*277G>A|||||277|,T|downstream_gene_variant|MODIFIER|fibrillarin%2C_putative|TcBrA4_0085590|transcript|TcBrA4_0085590-RA|protein_coding||c.*1954G>A|||||1954|,T|downstream_gene_variant|MODIFIER|clathrin_light_chain%2C_putative|TcBrA4_0085600|transcript|TcBrA4_0085600-RA|protein_coding||c.*3285G>A|||||3285|,T|downstream_gene_variant|MODIFIER|hypothetical_protein%2C_conserved|TcBrA4_0085610|transcript|TcBrA4_0085610-RA|protein_coding||c.*4574G>A|||||4574|,T|intergenic_region|MODIFIER|chaperone_protein_DnaJ%2C_putative-hypothetical_protein%2C_conserved|TcBrA4_0085570-TcBrA4_0085580|intergenic_region|TcBrA4_0085570-TcBrA4_0085580|||n.1306223C>T||||||	GT:AD:DP:GQ:PGT:PID:PL:SB
TcBrA4_Chr3	1306244	.	C	T	466.77	.	DP=11;ExcessHet=3.0103;MLEAC=2,0;MLEAF=1.00,0.00;RAW_MQ=8196.00;ANN=T|upstream_gene_variant|MODIFIER|TC38|TcBrA4_0085540|transcript|TcBrA4_0085540-RA|protein_coding||c.-4346G>A|||||4346|,T|upstream_gene_variant|MODIFIER|40S_ribosomal_protein_S2%2C_putative|TcBrA4_0085550|transcript|TcBrA4_0085550-RA|protein_coding||c.-3298G>A|||||3298|,T|upstream_gene_variant|MODIFIER|peroxin_13%2C_putative|TcBrA4_0085560|transcript|TcBrA4_0085560-RA|protein_coding||c.-1927G>A|||||1927|,T|upstream_gene_variant|MODIFIER|chaperone_protein_DnaJ%2C_putative|TcBrA4_0085570|transcript|TcBrA4_0085570-RA|protein_coding||c.-182G>A|||||182|,T|downstream_gene_variant|MODIFIER|hypothetical_protein%2C_conserved|TcBrA4_0085580|transcript|TcBrA4_0085580-RA|protein_coding||c.*256G>A|||||256|,T|downstream_gene_variant|MODIFIER|fibrillarin%2C_putative|TcBrA4_0085590|transcript|TcBrA4_0085590-RA|protein_coding||c.*1933G>A|||||1933|,T|downstream_gene_variant|MODIFIER|clathrin_light_chain%2C_putative|TcBrA4_0085600|transcript|TcBrA4_0085600-RA|protein_coding||c.*3264G>A|||||3264|,T|downstream_gene_variant|MODIFIER|hypothetical_protein%2C_conserved|TcBrA4_0085610|transcript|TcBrA4_0085610-RA|protein_coding||c.*4553G>A|||||4553|,T|intergenic_region|MODIFIER|chaperone_protein_DnaJ%2C_putative-hypothetical_protein%2C_conserved|TcBrA4_0085570-TcBrA4_0085580|intergenic_region|TcBrA4_0085570-TcBrA4_0085580|||n.1306244C>T||||||	GT:AD:DP:GQ:PGT:PID:PL:SB
TcBrA4_Chr3	1306249	.	C	T	466.77	.	DP=10;ExcessHet=3.0103;MLEAC=2,0;MLEAF=1.00,0.00;RAW_MQ=7620.00;ANN=T|upstream_gene_variant|MODIFIER|TC38|TcBrA4_0085540|transcript|TcBrA4_0085540-RA|protein_coding||c.-4351G>A|||||4351|,T|upstream_gene_variant|MODIFIER|40S_ribosomal_protein_S2%2C_putative|TcBrA4_0085550|transcript|TcBrA4_0085550-RA|protein_coding||c.-3303G>A|||||3303|,T|upstream_gene_variant|MODIFIER|peroxin_13%2C_putative|TcBrA4_0085560|transcript|TcBrA4_0085560-RA|protein_coding||c.-1932G>A|||||1932|,T|upstream_gene_variant|MODIFIER|chaperone_protein_DnaJ%2C_putative|TcBrA4_0085570|transcript|TcBrA4_0085570-RA|protein_coding||c.-187G>A|||||187|,T|downstream_gene_variant|MODIFIER|hypothetical_protein%2C_conserved|TcBrA4_0085580|transcript|TcBrA4_0085580-RA|protein_coding||c.*251G>A|||||251|,T|downstream_gene_variant|MODIFIER|fibrillarin%2C_putative|TcBrA4_0085590|transcript|TcBrA4_0085590-RA|protein_coding||c.*1928G>A|||||1928|,T|downstream_gene_variant|MODIFIER|clathrin_light_chain%2C_putative|TcBrA4_0085600|transcript|TcBrA4_0085600-RA|protein_coding||c.*3259G>A|||||3259|,T|downstream_gene_variant|MODIFIER|hypothetical_protein%2C_conserved|TcBrA4_0085610|transcript|TcBrA4_0085610-RA|protein_coding||c.*4548G>A|||||4548|,T|intergenic_region|MODIFIER|chaperone_protein_DnaJ%2C_putative-hypothetical_protein%2C_conserved|TcBrA4_0085570-TcBrA4_0085580|intergenic_region|TcBrA4_0085570-TcBrA4_0085580|||n.1306249C>T||||||	GT:AD:DP:GQ:PGT:PID:PL:SB
TcBrA4_Chr3	1306255	.	C	T	556.77	.	DP=13;ExcessHet=3.0103;MLEAC=2,0;MLEAF=1.00,0.00;RAW_MQ=9301.00;ANN=T|upstream_gene_variant|MODIFIER|TC38|TcBrA4_0085540|transcript|TcBrA4_0085540-RA|protein_coding||c.-4357G>A|||||4357|,T|upstream_gene_variant|MODIFIER|40S_ribosomal_protein_S2%2C_putative|TcBrA4_0085550|transcript|TcBrA4_0085550-RA|protein_coding||c.-3309G>A|||||3309|,T|upstream_gene_variant|MODIFIER|peroxin_13%2C_putative|TcBrA4_0085560|transcript|TcBrA4_0085560-RA|protein_coding||c.-1938G>A|||||1938|,T|upstream_gene_variant|MODIFIER|chaperone_protein_DnaJ%2C_putative|TcBrA4_0085570|transcript|TcBrA4_0085570-RA|protein_coding||c.-193G>A|||||193|,T|downstream_gene_variant|MODIFIER|hypothetical_protein%2C_conserved|TcBrA4_0085580|transcript|TcBrA4_0085580-RA|protein_coding||c.*245G>A|||||245|,T|downstream_gene_variant|MODIFIER|fibrillarin%2C_putative|TcBrA4_0085590|transcript|TcBrA4_0085590-RA|protein_coding||c.*1922G>A|||||1922|,T|downstream_gene_variant|MODIFIER|clathrin_light_chain%2C_putative|TcBrA4_0085600|transcript|TcBrA4_0085600-RA|protein_coding||c.*3253G>A|||||3253|,T|downstream_gene_variant|MODIFIER|hypothetical_protein%2C_conserved|TcBrA4_0085610|transcript|TcBrA4_0085610-RA|protein_coding||c.*4542G>A|||||4542|,T|intergenic_region|MODIFIER|chaperone_protein_DnaJ%2C_putative-hypothetical_protein%2C_conserved|TcBrA4_0085570-TcBrA4_0085580|intergenic_region|TcBrA4_0085570-TcBrA4_0085580|||n.1306255C>T||||||	GT:AD:DP:GQ:PGT:PID:PL:SB
TcBrA4_Chr3	1306271	.	G	A	584.77	.	DP=13;ExcessHet=3.0103;MLEAC=2,0;MLEAF=1.00,0.00;RAW_MQ=9301.00;ANN=A|upstream_gene_variant|MODIFIER|TC38|TcBrA4_0085540|transcript|TcBrA4_0085540-RA|protein_coding||c.-4373C>T|||||4373|,A|upstream_gene_variant|MODIFIER|40S_ribosomal_protein_S2%2C_putative|TcBrA4_0085550|transcript|TcBrA4_0085550-RA|protein_coding||c.-3325C>T|||||3325|,A|upstream_gene_variant|MODIFIER|peroxin_13%2C_putative|TcBrA4_0085560|transcript|TcBrA4_0085560-RA|protein_coding||c.-1954C>T|||||1954|,A|upstream_gene_variant|MODIFIER|chaperone_protein_DnaJ%2C_putative|TcBrA4_0085570|transcript|TcBrA4_0085570-RA|protein_coding||c.-209C>T|||||209|,A|downstream_gene_variant|MODIFIER|hypothetical_protein%2C_conserved|TcBrA4_0085580|transcript|TcBrA4_0085580-RA|protein_coding||c.*229C>T|||||229|,A|downstream_gene_variant|MODIFIER|fibrillarin%2C_putative|TcBrA4_0085590|transcript|TcBrA4_0085590-RA|protein_coding||c.*1906C>T|||||1906|,A|downstream_gene_variant|MODIFIER|clathrin_light_chain%2C_putative|TcBrA4_0085600|transcript|TcBrA4_0085600-RA|protein_coding||c.*3237C>T|||||3237|,A|downstream_gene_variant|MODIFIER|hypothetical_protein%2C_conserved|TcBrA4_0085610|transcript|TcBrA4_0085610-RA|protein_coding||c.*4526C>T|||||4526|,A|intergenic_region|MODIFIER|chaperone_protein_DnaJ%2C_putative-hypothetical_protein%2C_conserved|TcBrA4_0085570-TcBrA4_0085580|intergenic_region|TcBrA4_0085570-TcBrA4_0085580|||n.1306271G>A||||||	GT:AD:DP:GQ:PGT:PID:PL:SB
TcBrA4_Chr3	1306339	.	A	G	336.77	.	DP=10;ExcessHet=3.0103;MLEAC=2,0;MLEAF=1.00,0.00;RAW_MQ=7526.00;ANN=G|upstream_gene_variant|MODIFIER|TC38|TcBrA4_0085540|transcript|TcBrA4_0085540-RA|protein_coding||c.-4441T>C|||||4441|,G|upstream_gene_variant|MODIFIER|40S_ribosomal_protein_S2%2C_putative|TcBrA4_0085550|transcript|TcBrA4_0085550-RA|protein_coding||c.-3393T>C|||||3393|,G|upstream_gene_variant|MODIFIER|peroxin_13%2C_putative|TcBrA4_0085560|transcript|TcBrA4_0085560-RA|protein_coding||c.-2022T>C|||||2022|,G|upstream_gene_variant|MODIFIER|chaperone_protein_DnaJ%2C_putative|TcBrA4_0085570|transcript|TcBrA4_0085570-RA|protein_coding||c.-277T>C|||||277|,G|downstream_gene_variant|MODIFIER|hypothetical_protein%2C_conserved|TcBrA4_0085580|transcript|TcBrA4_0085580-RA|protein_coding||c.*161T>C|||||161|,G|downstream_gene_variant|MODIFIER|fibrillarin%2C_putative|TcBrA4_0085590|transcript|TcBrA4_0085590-RA|protein_coding||c.*1838T>C|||||1838|,G|downstream_gene_variant|MODIFIER|clathrin_light_chain%2C_putative|TcBrA4_0085600|transcript|TcBrA4_0085600-RA|protein_coding||c.*3169T>C|||||3169|,G|downstream_gene_variant|MODIFIER|hypothetical_protein%2C_conserved|TcBrA4_0085610|transcript|TcBrA4_0085610-RA|protein_coding||c.*4458T>C|||||4458|,G|intergenic_region|MODIFIER|chaperone_protein_DnaJ%2C_putative-hypothetical_protein%2C_conserved|TcBrA4_0085570-TcBrA4_0085580|intergenic_region|TcBrA4_0085570-TcBrA4_0085580|||n.1306339A>G||||||	GT:AD:DP:GQ:PGT:PID:PL:SB
TcBrA4_Chr3	1306374	.	A	G	646.77	.	DP=15;ExcessHet=3.0103;MLEAC=2,0;MLEAF=1.00,0.00;RAW_MQ=9100.00;ANN=G|upstream_gene_variant|MODIFIER|TC38|TcBrA4_0085540|transcript|TcBrA4_0085540-RA|protein_coding||c.-4476T>C|||||4476|,G|upstream_gene_variant|MODIFIER|40S_ribosomal_protein_S2%2C_putative|TcBrA4_0085550|transcript|TcBrA4_0085550-RA|protein_coding||c.-3428T>C|||||3428|,G|upstream_gene_variant|MODIFIER|peroxin_13%2C_putative|TcBrA4_0085560|transcript|TcBrA4_0085560-RA|protein_coding||c.-2057T>C|||||2057|,G|upstream_gene_variant|MODIFIER|chaperone_protein_DnaJ%2C_putative|TcBrA4_0085570|transcript|TcBrA4_0085570-RA|protein_coding||c.-312T>C|||||312|,G|downstream_gene_variant|MODIFIER|hypothetical_protein%2C_conserved|TcBrA4_0085580|transcript|TcBrA4_0085580-RA|protein_coding||c.*126T>C|||||126|,G|downstream_gene_variant|MODIFIER|fibrillarin%2C_putative|TcBrA4_0085590|transcript|TcBrA4_0085590-RA|protein_coding||c.*1803T>C|||||1803|,G|downstream_gene_variant|MODIFIER|clathrin_light_chain%2C_putative|TcBrA4_0085600|transcript|TcBrA4_0085600-RA|protein_coding||c.*3134T>C|||||3134|,G|downstream_gene_variant|MODIFIER|hypothetical_protein%2C_conserved|TcBrA4_0085610|transcript|TcBrA4_0085610-RA|protein_coding||c.*4423T>C|||||4423|,G|intergenic_region|MODIFIER|chaperone_protein_DnaJ%2C_putative-hypothetical_protein%2C_conserved|TcBrA4_0085570-TcBrA4_0085580|intergenic_region|TcBrA4_0085570-TcBrA4_0085580|||n.1306374A>G||||||	GT:AD:DP:GQ:PGT:PID:PL:SB
TcBrA4_Chr3	1306375	.	G	C	646.77	.	DP=15;ExcessHet=3.0103;MLEAC=2,0;MLEAF=1.00,0.00;RAW_MQ=9100.00;ANN=C|upstream_gene_variant|MODIFIER|TC38|TcBrA4_0085540|transcript|TcBrA4_0085540-RA|protein_coding||c.-4477C>G|||||4477|,C|upstream_gene_variant|MODIFIER|40S_ribosomal_protein_S2%2C_putative|TcBrA4_0085550|transcript|TcBrA4_0085550-RA|protein_coding||c.-3429C>G|||||3429|,C|upstream_gene_variant|MODIFIER|peroxin_13%2C_putative|TcBrA4_0085560|transcript|TcBrA4_0085560-RA|protein_coding||c.-2058C>G|||||2058|,C|upstream_gene_variant|MODIFIER|chaperone_protein_DnaJ%2C_putative|TcBrA4_0085570|transcript|TcBrA4_0085570-RA|protein_coding||c.-313C>G|||||313|,C|downstream_gene_variant|MODIFIER|hypothetical_protein%2C_conserved|TcBrA4_0085580|transcript|TcBrA4_0085580-RA|protein_coding||c.*125C>G|||||125|,C|downstream_gene_variant|MODIFIER|fibrillarin%2C_putative|TcBrA4_0085590|transcript|TcBrA4_0085590-RA|protein_coding||c.*1802C>G|||||1802|,C|downstream_gene_variant|MODIFIER|clathrin_light_chain%2C_putative|TcBrA4_0085600|transcript|TcBrA4_0085600-RA|protein_coding||c.*3133C>G|||||3133|,C|downstream_gene_variant|MODIFIER|hypothetical_protein%2C_conserved|TcBrA4_0085610|transcript|TcBrA4_0085610-RA|protein_coding||c.*4422C>G|||||4422|,C|intergenic_region|MODIFIER|chaperone_protein_DnaJ%2C_putative-hypothetical_protein%2C_conserved|TcBrA4_0085570-TcBrA4_0085580|intergenic_region|TcBrA4_0085570-TcBrA4_0085580|||n.1306375G>C||||||	GT:AD:DP:GQ:PGT:PID:PL:SB
TcBrA4_Chr3	1306398	.	A	G	826.77	.	DP=19;ExcessHet=3.0103;MLEAC=2,0;MLEAF=1.00,0.00;RAW_MQ=11216.00;ANN=G|upstream_gene_variant|MODIFIER|TC38|TcBrA4_0085540|transcript|TcBrA4_0085540-RA|protein_coding||c.-4500T>C|||||4500|,G|upstream_gene_variant|MODIFIER|40S_ribosomal_protein_S2%2C_putative|TcBrA4_0085550|transcript|TcBrA4_0085550-RA|protein_coding||c.-3452T>C|||||3452|,G|upstream_gene_variant|MODIFIER|peroxin_13%2C_putative|TcBrA4_0085560|transcript|TcBrA4_0085560-RA|protein_coding||c.-2081T>C|||||2081|,G|upstream_gene_variant|MODIFIER|chaperone_protein_DnaJ%2C_putative|TcBrA4_0085570|transcript|TcBrA4_0085570-RA|protein_coding||c.-336T>C|||||336|,G|downstream_gene_variant|MODIFIER|hypothetical_protein%2C_conserved|TcBrA4_0085580|transcript|TcBrA4_0085580-RA|protein_coding||c.*102T>C|||||102|,G|downstream_gene_variant|MODIFIER|fibrillarin%2C_putative|TcBrA4_0085590|transcript|TcBrA4_0085590-RA|protein_coding||c.*1779T>C|||||1779|,G|downstream_gene_variant|MODIFIER|clathrin_light_chain%2C_putative|TcBrA4_0085600|transcript|TcBrA4_0085600-RA|protein_coding||c.*3110T>C|||||3110|,G|downstream_gene_variant|MODIFIER|hypothetical_protein%2C_conserved|TcBrA4_0085610|transcript|TcBrA4_0085610-RA|protein_coding||c.*4399T>C|||||4399|,G|intergenic_region|MODIFIER|chaperone_protein_DnaJ%2C_putative-hypothetical_protein%2C_conserved|TcBrA4_0085570-TcBrA4_0085580|intergenic_region|TcBrA4_0085570-TcBrA4_0085580|||n.1306398A>G||||||	GT:AD:DP:GQ:PGT:PID:PL:SB
TcBrA4_Chr3	1306414	.	A	C	916.77	.	DP=20;ExcessHet=3.0103;MLEAC=2,0;MLEAF=1.00,0.00;RAW_MQ=11792.00;ANN=C|upstream_gene_variant|MODIFIER|TC38|TcBrA4_0085540|transcript|TcBrA4_0085540-RA|protein_coding||c.-4516T>G|||||4516|,C|upstream_gene_variant|MODIFIER|40S_ribosomal_protein_S2%2C_putative|TcBrA4_0085550|transcript|TcBrA4_0085550-RA|protein_coding||c.-3468T>G|||||3468|,C|upstream_gene_variant|MODIFIER|peroxin_13%2C_putative|TcBrA4_0085560|transcript|TcBrA4_0085560-RA|protein_coding||c.-2097T>G|||||2097|,C|upstream_gene_variant|MODIFIER|chaperone_protein_DnaJ%2C_putative|TcBrA4_0085570|transcript|TcBrA4_0085570-RA|protein_coding||c.-352T>G|||||352|,C|downstream_gene_variant|MODIFIER|hypothetical_protein%2C_conserved|TcBrA4_0085580|transcript|TcBrA4_0085580-RA|protein_coding||c.*86T>G|||||86|,C|downstream_gene_variant|MODIFIER|fibrillarin%2C_putative|TcBrA4_0085590|transcript|TcBrA4_0085590-RA|protein_coding||c.*1763T>G|||||1763|,C|downstream_gene_variant|MODIFIER|clathrin_light_chain%2C_putative|TcBrA4_0085600|transcript|TcBrA4_0085600-RA|protein_coding||c.*3094T>G|||||3094|,C|downstream_gene_variant|MODIFIER|hypothetical_protein%2C_conserved|TcBrA4_0085610|transcript|TcBrA4_0085610-RA|protein_coding||c.*4383T>G|||||4383|,C|intergenic_region|MODIFIER|chaperone_protein_DnaJ%2C_putative-hypothetical_protein%2C_conserved|TcBrA4_0085570-TcBrA4_0085580|intergenic_region|TcBrA4_0085570-TcBrA4_0085580|||n.1306414A>C||||||	GT:AD:DP:GQ:PGT:PID:PL:SB
TcBrA4_Chr3	1306453	.	G	A	1321.77	.	DP=30;ExcessHet=3.0103;MLEAC=2,0;MLEAF=1.00,0.00;RAW_MQ=17364.00;ANN=A|upstream_gene_variant|MODIFIER|TC38|TcBrA4_0085540|transcript|TcBrA4_0085540-RA|protein_coding||c.-4555C>T|||||4555|,A|upstream_gene_variant|MODIFIER|40S_ribosomal_protein_S2%2C_putative|TcBrA4_0085550|transcript|TcBrA4_0085550-RA|protein_coding||c.-3507C>T|||||3507|,A|upstream_gene_variant|MODIFIER|peroxin_13%2C_putative|TcBrA4_0085560|transcript|TcBrA4_0085560-RA|protein_coding||c.-2136C>T|||||2136|,A|upstream_gene_variant|MODIFIER|chaperone_protein_DnaJ%2C_putative|TcBrA4_0085570|transcript|TcBrA4_0085570-RA|protein_coding||c.-391C>T|||||391|,A|downstream_gene_variant|MODIFIER|hypothetical_protein%2C_conserved|TcBrA4_0085580|transcript|TcBrA4_0085580-RA|protein_coding||c.*47C>T|||||47|,A|downstream_gene_variant|MODIFIER|fibrillarin%2C_putative|TcBrA4_0085590|transcript|TcBrA4_0085590-RA|protein_coding||c.*1724C>T|||||1724|,A|downstream_gene_variant|MODIFIER|clathrin_light_chain%2C_putative|TcBrA4_0085600|transcript|TcBrA4_0085600-RA|protein_coding||c.*3055C>T|||||3055|,A|downstream_gene_variant|MODIFIER|hypothetical_protein%2C_conserved|TcBrA4_0085610|transcript|TcBrA4_0085610-RA|protein_coding||c.*4344C>T|||||4344|,A|intergenic_region|MODIFIER|chaperone_protein_DnaJ%2C_putative-hypothetical_protein%2C_conserved|TcBrA4_0085570-TcBrA4_0085580|intergenic_region|TcBrA4_0085570-TcBrA4_0085580|||n.1306453G>A||||||	GT:AD:DP:GQ:PGT:PID:PL:SB
TcBrA4_Chr3	1306456	.	G	A	1366.77	.	DP=29;ExcessHet=3.0103;MLEAC=2,0;MLEAF=1.00,0.00;RAW_MQ=16835.00;ANN=A|upstream_gene_variant|MODIFIER|TC38|TcBrA4_0085540|transcript|TcBrA4_0085540-RA|protein_coding||c.-4558C>T|||||4558|,A|upstream_gene_variant|MODIFIER|40S_ribosomal_protein_S2%2C_putative|TcBrA4_0085550|transcript|TcBrA4_0085550-RA|protein_coding||c.-3510C>T|||||3510|,A|upstream_gene_variant|MODIFIER|peroxin_13%2C_putative|TcBrA4_0085560|transcript|TcBrA4_0085560-RA|protein_coding||c.-2139C>T|||||2139|,A|upstream_gene_variant|MODIFIER|chaperone_protein_DnaJ%2C_putative|TcBrA4_0085570|transcript|TcBrA4_0085570-RA|protein_coding||c.-394C>T|||||394|,A|downstream_gene_variant|MODIFIER|hypothetical_protein%2C_conserved|TcBrA4_0085580|transcript|TcBrA4_0085580-RA|protein_coding||c.*44C>T|||||44|,A|downstream_gene_variant|MODIFIER|fibrillarin%2C_putative|TcBrA4_0085590|transcript|TcBrA4_0085590-RA|protein_coding||c.*1721C>T|||||1721|,A|downstream_gene_variant|MODIFIER|clathrin_light_chain%2C_putative|TcBrA4_0085600|transcript|TcBrA4_0085600-RA|protein_coding||c.*3052C>T|||||3052|,A|downstream_gene_variant|MODIFIER|hypothetical_protein%2C_conserved|TcBrA4_0085610|transcript|TcBrA4_0085610-RA|protein_coding||c.*4341C>T|||||4341|,A|intergenic_region|MODIFIER|chaperone_protein_DnaJ%2C_putative-hypothetical_protein%2C_conserved|TcBrA4_0085570-TcBrA4_0085580|intergenic_region|TcBrA4_0085570-TcBrA4_0085580|||n.1306456G>A||||||	GT:AD:DP:GQ:PGT:PID:PL:SB
TcBrA4_Chr3	1306465	.	C	CAACA	1492.73	.	DP=31;ExcessHet=3.0103;MLEAC=2,0;MLEAF=1.00,0.00;RAW_MQ=16916.00;ANN=CAACA|upstream_gene_variant|MODIFIER|TC38|TcBrA4_0085540|transcript|TcBrA4_0085540-RA|protein_coding||c.-4568_-4567insTGTT|||||4568|,CAACA|upstream_gene_variant|MODIFIER|40S_ribosomal_protein_S2%2C_putative|TcBrA4_0085550|transcript|TcBrA4_0085550-RA|protein_coding||c.-3520_-3519insTGTT|||||3520|,CAACA|upstream_gene_variant|MODIFIER|peroxin_13%2C_putative|TcBrA4_0085560|transcript|TcBrA4_0085560-RA|protein_coding||c.-2149_-2148insTGTT|||||2149|,CAACA|upstream_gene_variant|MODIFIER|chaperone_protein_DnaJ%2C_putative|TcBrA4_0085570|transcript|TcBrA4_0085570-RA|protein_coding||c.-404_-403insTGTT|||||404|,CAACA|downstream_gene_variant|MODIFIER|hypothetical_protein%2C_conserved|TcBrA4_0085580|transcript|TcBrA4_0085580-RA|protein_coding||c.*34_*35insTGTT|||||34|,CAACA|downstream_gene_variant|MODIFIER|fibrillarin%2C_putative|TcBrA4_0085590|transcript|TcBrA4_0085590-RA|protein_coding||c.*1711_*1712insTGTT|||||1711|,CAACA|downstream_gene_variant|MODIFIER|clathrin_light_chain%2C_putative|TcBrA4_0085600|transcript|TcBrA4_0085600-RA|protein_coding||c.*3042_*3043insTGTT|||||3042|,CAACA|downstream_gene_variant|MODIFIER|hypothetical_protein%2C_conserved|TcBrA4_0085610|transcript|TcBrA4_0085610-RA|protein_coding||c.*4331_*4332insTGTT|||||4331|,CAACA|intergenic_region|MODIFIER|chaperone_protein_DnaJ%2C_putative-hypothetical_protein%2C_conserved|TcBrA4_0085570-TcBrA4_0085580|intergenic_region|TcBrA4_0085570-TcBrA4_0085580|||n.1306465_1306466insAACA||||||	GT:AD:DP:GQ:PGT:PID:PL:SB
TcBrA4_Chr3	1306476	.	T	C	1771.77	.	DP=38;ExcessHet=3.0103;MLEAC=2,0;MLEAF=1.00,0.00;RAW_MQ=25114.00;ANN=C|upstream_gene_variant|MODIFIER|TC38|TcBrA4_0085540|transcript|TcBrA4_0085540-RA|protein_coding||c.-4578A>G|||||4578|,C|upstream_gene_variant|MODIFIER|40S_ribosomal_protein_S2%2C_putative|TcBrA4_0085550|transcript|TcBrA4_0085550-RA|protein_coding||c.-3530A>G|||||3530|,C|upstream_gene_variant|MODIFIER|peroxin_13%2C_putative|TcBrA4_0085560|transcript|TcBrA4_0085560-RA|protein_coding||c.-2159A>G|||||2159|,C|upstream_gene_variant|MODIFIER|chaperone_protein_DnaJ%2C_putative|TcBrA4_0085570|transcript|TcBrA4_0085570-RA|protein_coding||c.-414A>G|||||414|,C|downstream_gene_variant|MODIFIER|hypothetical_protein%2C_conserved|TcBrA4_0085580|transcript|TcBrA4_0085580-RA|protein_coding||c.*24A>G|||||24|,C|downstream_gene_variant|MODIFIER|fibrillarin%2C_putative|TcBrA4_0085590|transcript|TcBrA4_0085590-RA|protein_coding||c.*1701A>G|||||1701|,C|downstream_gene_variant|MODIFIER|clathrin_light_chain%2C_putative|TcBrA4_0085600|transcript|TcBrA4_0085600-RA|protein_coding||c.*3032A>G|||||3032|,C|downstream_gene_variant|MODIFIER|hypothetical_protein%2C_conserved|TcBrA4_0085610|transcript|TcBrA4_0085610-RA|protein_coding||c.*4321A>G|||||4321|,C|intergenic_region|MODIFIER|chaperone_protein_DnaJ%2C_putative-hypothetical_protein%2C_conserved|TcBrA4_0085570-TcBrA4_0085580|intergenic_region|TcBrA4_0085570-TcBrA4_0085580|||n.1306476T>C||||||	GT:AD:DP:GQ:PGT:PID:PL:SB
TcBrA4_Chr3	1306478	.	A	G	1914.77	.	DP=38;ExcessHet=3.0103;MLEAC=2,0;MLEAF=1.00,0.00;RAW_MQ=26185.00;ANN=G|upstream_gene_variant|MODIFIER|TC38|TcBrA4_0085540|transcript|TcBrA4_0085540-RA|protein_coding||c.-4580T>C|||||4580|,G|upstream_gene_variant|MODIFIER|40S_ribosomal_protein_S2%2C_putative|TcBrA4_0085550|transcript|TcBrA4_0085550-RA|protein_coding||c.-3532T>C|||||3532|,G|upstream_gene_variant|MODIFIER|peroxin_13%2C_putative|TcBrA4_0085560|transcript|TcBrA4_0085560-RA|protein_coding||c.-2161T>C|||||2161|,G|upstream_gene_variant|MODIFIER|chaperone_protein_DnaJ%2C_putative|TcBrA4_0085570|transcript|TcBrA4_0085570-RA|protein_coding||c.-416T>C|||||416|,G|downstream_gene_variant|MODIFIER|hypothetical_protein%2C_conserved|TcBrA4_0085580|transcript|TcBrA4_0085580-RA|protein_coding||c.*22T>C|||||22|,G|downstream_gene_variant|MODIFIER|fibrillarin%2C_putative|TcBrA4_0085590|transcript|TcBrA4_0085590-RA|protein_coding||c.*1699T>C|||||1699|,G|downstream_gene_variant|MODIFIER|clathrin_light_chain%2C_putative|TcBrA4_0085600|transcript|TcBrA4_0085600-RA|protein_coding||c.*3030T>C|||||3030|,G|downstream_gene_variant|MODIFIER|hypothetical_protein%2C_conserved|TcBrA4_0085610|transcript|TcBrA4_0085610-RA|protein_coding||c.*4319T>C|||||4319|,G|intergenic_region|MODIFIER|chaperone_protein_DnaJ%2C_putative-hypothetical_protein%2C_conserved|TcBrA4_0085570-TcBrA4_0085580|intergenic_region|TcBrA4_0085570-TcBrA4_0085580|||n.1306478A>G||||||	GT:AD:DP:GQ:PGT:PID:PL:SB
TcBrA4_Chr3	1306489	.	C	A	1876.77	.	DP=44;ExcessHet=3.0103;MLEAC=2,0;MLEAF=1.00,0.00;RAW_MQ=36699.00;ANN=A|upstream_gene_variant|MODIFIER|TC38|TcBrA4_0085540|transcript|TcBrA4_0085540-RA|protein_coding||c.-4591G>T|||||4591|,A|upstream_gene_variant|MODIFIER|40S_ribosomal_protein_S2%2C_putative|TcBrA4_0085550|transcript|TcBrA4_0085550-RA|protein_coding||c.-3543G>T|||||3543|,A|upstream_gene_variant|MODIFIER|peroxin_13%2C_putative|TcBrA4_0085560|transcript|TcBrA4_0085560-RA|protein_coding||c.-2172G>T|||||2172|,A|upstream_gene_variant|MODIFIER|chaperone_protein_DnaJ%2C_putative|TcBrA4_0085570|transcript|TcBrA4_0085570-RA|protein_coding||c.-427G>T|||||427|,A|downstream_gene_variant|MODIFIER|hypothetical_protein%2C_conserved|TcBrA4_0085580|transcript|TcBrA4_0085580-RA|protein_coding||c.*11G>T|||||11|,A|downstream_gene_variant|MODIFIER|fibrillarin%2C_putative|TcBrA4_0085590|transcript|TcBrA4_0085590-RA|protein_coding||c.*1688G>T|||||1688|,A|downstream_gene_variant|MODIFIER|clathrin_light_chain%2C_putative|TcBrA4_0085600|transcript|TcBrA4_0085600-RA|protein_coding||c.*3019G>T|||||3019|,A|downstream_gene_variant|MODIFIER|hypothetical_protein%2C_conserved|TcBrA4_0085610|transcript|TcBrA4_0085610-RA|protein_coding||c.*4308G>T|||||4308|,A|intergenic_region|MODIFIER|chaperone_protein_DnaJ%2C_putative-hypothetical_protein%2C_conserved|TcBrA4_0085570-TcBrA4_0085580|intergenic_region|TcBrA4_0085570-TcBrA4_0085580|||n.1306489C>A||||||	GT:AD:DP:GQ:PGT:PID:PL:SB
TcBrA4_Chr3	1306536	.	C	T	1738.77	.	DP=54;ExcessHet=3.0103;MLEAC=2,0;MLEAF=1.00,0.00;RAW_MQ=60350.00;ANN=T|synonymous_variant|LOW|hypothetical_protein%2C_conserved|TcBrA4_0085580|transcript|TcBrA4_0085580-RA|protein_coding|1/1|c.1137G>A|p.Glu379Glu|1137/1173|1137/1173|379/390||,T|upstream_gene_variant|MODIFIER|TC38|TcBrA4_0085540|transcript|TcBrA4_0085540-RA|protein_coding||c.-4638G>A|||||4638|,T|upstream_gene_variant|MODIFIER|40S_ribosomal_protein_S2%2C_putative|TcBrA4_0085550|transcript|TcBrA4_0085550-RA|protein_coding||c.-3590G>A|||||3590|,T|upstream_gene_variant|MODIFIER|peroxin_13%2C_putative|TcBrA4_0085560|transcript|TcBrA4_0085560-RA|protein_coding||c.-2219G>A|||||2219|,T|upstream_gene_variant|MODIFIER|chaperone_protein_DnaJ%2C_putative|TcBrA4_0085570|transcript|TcBrA4_0085570-RA|protein_coding||c.-474G>A|||||474|,T|downstream_gene_variant|MODIFIER|fibrillarin%2C_putative|TcBrA4_0085590|transcript|TcBrA4_0085590-RA|protein_coding||c.*1641G>A|||||1641|,T|downstream_gene_variant|MODIFIER|clathrin_light_chain%2C_putative|TcBrA4_0085600|transcript|TcBrA4_0085600-RA|protein_coding||c.*2972G>A|||||2972|,T|downstream_gene_variant|MODIFIER|hypothetical_protein%2C_conserved|TcBrA4_0085610|transcript|TcBrA4_0085610-RA|protein_coding||c.*4261G>A|||||4261|	GT:AD:DP:GQ:PL:SB
TcBrA4_Chr3	1306587	.	A	G	1935.77	.	DP=58;ExcessHet=3.0103;MLEAC=2,0;MLEAF=1.00,0.00;RAW_MQ=73604.00;ANN=G|synonymous_variant|LOW|hypothetical_protein%2C_conserved|TcBrA4_0085580|transcript|TcBrA4_0085580-RA|protein_coding|1/1|c.1086T>C|p.Ser362Ser|1086/1173|1086/1173|362/390||,G|upstream_gene_variant|MODIFIER|TC38|TcBrA4_0085540|transcript|TcBrA4_0085540-RA|protein_coding||c.-4689T>C|||||4689|,G|upstream_gene_variant|MODIFIER|40S_ribosomal_protein_S2%2C_putative|TcBrA4_0085550|transcript|TcBrA4_0085550-RA|protein_coding||c.-3641T>C|||||3641|,G|upstream_gene_variant|MODIFIER|peroxin_13%2C_putative|TcBrA4_0085560|transcript|TcBrA4_0085560-RA|protein_coding||c.-2270T>C|||||2270|,G|upstream_gene_variant|MODIFIER|chaperone_protein_DnaJ%2C_putative|TcBrA4_0085570|transcript|TcBrA4_0085570-RA|protein_coding||c.-525T>C|||||525|,G|downstream_gene_variant|MODIFIER|fibrillarin%2C_putative|TcBrA4_0085590|transcript|TcBrA4_0085590-RA|protein_coding||c.*1590T>C|||||1590|,G|downstream_gene_variant|MODIFIER|clathrin_light_chain%2C_putative|TcBrA4_0085600|transcript|TcBrA4_0085600-RA|protein_coding||c.*2921T>C|||||2921|,G|downstream_gene_variant|MODIFIER|hypothetical_protein%2C_conserved|TcBrA4_0085610|transcript|TcBrA4_0085610-RA|protein_coding||c.*4210T>C|||||4210|	GT:AD:DP:GQ:PL:SB
TcBrA4_Chr3	1306716	.	A	G	2409.77	.	DP=68;ExcessHet=3.0103;MLEAC=2,0;MLEAF=1.00,0.00;RAW_MQ=97562.00;ANN=G|synonymous_variant|LOW|hypothetical_protein%2C_conserved|TcBrA4_0085580|transcript|TcBrA4_0085580-RA|protein_coding|1/1|c.957T>C|p.Tyr319Tyr|957/1173|957/1173|319/390||,G|upstream_gene_variant|MODIFIER|TC38|TcBrA4_0085540|transcript|TcBrA4_0085540-RA|protein_coding||c.-4818T>C|||||4818|,G|upstream_gene_variant|MODIFIER|40S_ribosomal_protein_S2%2C_putative|TcBrA4_0085550|transcript|TcBrA4_0085550-RA|protein_coding||c.-3770T>C|||||3770|,G|upstream_gene_variant|MODIFIER|peroxin_13%2C_putative|TcBrA4_0085560|transcript|TcBrA4_0085560-RA|protein_coding||c.-2399T>C|||||2399|,G|upstream_gene_variant|MODIFIER|chaperone_protein_DnaJ%2C_putative|TcBrA4_0085570|transcript|TcBrA4_0085570-RA|protein_coding||c.-654T>C|||||654|,G|downstream_gene_variant|MODIFIER|fibrillarin%2C_putative|TcBrA4_0085590|transcript|TcBrA4_0085590-RA|protein_coding||c.*1461T>C|||||1461|,G|downstream_gene_variant|MODIFIER|clathrin_light_chain%2C_putative|TcBrA4_0085600|transcript|TcBrA4_0085600-RA|protein_coding||c.*2792T>C|||||2792|,G|downstream_gene_variant|MODIFIER|hypothetical_protein%2C_conserved|TcBrA4_0085610|transcript|TcBrA4_0085610-RA|protein_coding||c.*4081T>C|||||4081|	GT:AD:DP:GQ:PL:SB
TcBrA4_Chr3	1306800	.	A	C	4442.77	.	DP=98;ExcessHet=3.0103;MLEAC=2,0;MLEAF=1.00,0.00;RAW_MQ=153511.00;ANN=C|missense_variant|MODERATE|hypothetical_protein%2C_conserved|TcBrA4_0085580|transcript|TcBrA4_0085580-RA|protein_coding|1/1|c.873T>G|p.Ile291Met|873/1173|873/1173|291/390||,C|upstream_gene_variant|MODIFIER|TC38|TcBrA4_0085540|transcript|TcBrA4_0085540-RA|protein_coding||c.-4902T>G|||||4902|,C|upstream_gene_variant|MODIFIER|40S_ribosomal_protein_S2%2C_putative|TcBrA4_0085550|transcript|TcBrA4_0085550-RA|protein_coding||c.-3854T>G|||||3854|,C|upstream_gene_variant|MODIFIER|peroxin_13%2C_putative|TcBrA4_0085560|transcript|TcBrA4_0085560-RA|protein_coding||c.-2483T>G|||||2483|,C|upstream_gene_variant|MODIFIER|chaperone_protein_DnaJ%2C_putative|TcBrA4_0085570|transcript|TcBrA4_0085570-RA|protein_coding||c.-738T>G|||||738|,C|downstream_gene_variant|MODIFIER|fibrillarin%2C_putative|TcBrA4_0085590|transcript|TcBrA4_0085590-RA|protein_coding||c.*1377T>G|||||1377|,C|downstream_gene_variant|MODIFIER|clathrin_light_chain%2C_putative|TcBrA4_0085600|transcript|TcBrA4_0085600-RA|protein_coding||c.*2708T>G|||||2708|,C|downstream_gene_variant|MODIFIER|hypothetical_protein%2C_conserved|TcBrA4_0085610|transcript|TcBrA4_0085610-RA|protein_coding||c.*3997T>G|||||3997|	GT:AD:DP:GQ:PGT:PID:PL:SB
