## Supplemental Table S10 for "Strain-specific genome evolution in *Trypanosoma cruzi*, the agent of Chagas disease" (part 189 of 302)

### Sheet: Homo SNPs-Indels (continued)
##Supplemental Table S10. Homozygous SNPs/Indels identified between Brazil A4 and Y C6 (using Brazil A4 as reference).
TcBrA4_Chr3	1306802	.	T	G	4442.77	.	DP=99;ExcessHet=3.0103;MLEAC=2,0;MLEAF=1.00,0.00;RAW_MQ=154087.00;ANN=G|missense_variant|MODERATE|hypothetical_protein%2C_conserved|TcBrA4_0085580|transcript|TcBrA4_0085580-RA|protein_coding|1/1|c.871A>C|p.Ile291Leu|871/1173|871/1173|291/390||,G|upstream_gene_variant|MODIFIER|TC38|TcBrA4_0085540|transcript|TcBrA4_0085540-RA|protein_coding||c.-4904A>C|||||4904|,G|upstream_gene_variant|MODIFIER|40S_ribosomal_protein_S2%2C_putative|TcBrA4_0085550|transcript|TcBrA4_0085550-RA|protein_coding||c.-3856A>C|||||3856|,G|upstream_gene_variant|MODIFIER|peroxin_13%2C_putative|TcBrA4_0085560|transcript|TcBrA4_0085560-RA|protein_coding||c.-2485A>C|||||2485|,G|upstream_gene_variant|MODIFIER|chaperone_protein_DnaJ%2C_putative|TcBrA4_0085570|transcript|TcBrA4_0085570-RA|protein_coding||c.-740A>C|||||740|,G|downstream_gene_variant|MODIFIER|fibrillarin%2C_putative|TcBrA4_0085590|transcript|TcBrA4_0085590-RA|protein_coding||c.*1375A>C|||||1375|,G|downstream_gene_variant|MODIFIER|clathrin_light_chain%2C_putative|TcBrA4_0085600|transcript|TcBrA4_0085600-RA|protein_coding||c.*2706A>C|||||2706|,G|downstream_gene_variant|MODIFIER|hypothetical_protein%2C_conserved|TcBrA4_0085610|transcript|TcBrA4_0085610-RA|protein_coding||c.*3995A>C|||||3995|	GT:AD:DP:GQ:PGT:PID:PL:SB
TcBrA4_Chr3	1306875	.	A	T	3213.77	.	DP=84;ExcessHet=3.0103;MLEAC=2,0;MLEAF=1.00,0.00;RAW_MQ=124321.00;ANN=T|synonymous_variant|LOW|hypothetical_protein%2C_conserved|TcBrA4_0085580|transcript|TcBrA4_0085580-RA|protein_coding|1/1|c.798T>A|p.Arg266Arg|798/1173|798/1173|266/390||,T|upstream_gene_variant|MODIFIER|TC38|TcBrA4_0085540|transcript|TcBrA4_0085540-RA|protein_coding||c.-4977T>A|||||4977|,T|upstream_gene_variant|MODIFIER|40S_ribosomal_protein_S2%2C_putative|TcBrA4_0085550|transcript|TcBrA4_0085550-RA|protein_coding||c.-3929T>A|||||3929|,T|upstream_gene_variant|MODIFIER|peroxin_13%2C_putative|TcBrA4_0085560|transcript|TcBrA4_0085560-RA|protein_coding||c.-2558T>A|||||2558|,T|upstream_gene_variant|MODIFIER|chaperone_protein_DnaJ%2C_putative|TcBrA4_0085570|transcript|TcBrA4_0085570-RA|protein_coding||c.-813T>A|||||813|,T|downstream_gene_variant|MODIFIER|fibrillarin%2C_putative|TcBrA4_0085590|transcript|TcBrA4_0085590-RA|protein_coding||c.*1302T>A|||||1302|,T|downstream_gene_variant|MODIFIER|clathrin_light_chain%2C_putative|TcBrA4_0085600|transcript|TcBrA4_0085600-RA|protein_coding||c.*2633T>A|||||2633|,T|downstream_gene_variant|MODIFIER|hypothetical_protein%2C_conserved|TcBrA4_0085610|transcript|TcBrA4_0085610-RA|protein_coding||c.*3922T>A|||||3922|	GT:AD:DP:GQ:PL:SB
TcBrA4_Chr3	1306935	.	C	T	2765.77	.	DP=73;ExcessHet=3.0103;MLEAC=2,0;MLEAF=1.00,0.00;RAW_MQ=100048.00;ANN=T|synonymous_variant|LOW|hypothetical_protein%2C_conserved|TcBrA4_0085580|transcript|TcBrA4_0085580-RA|protein_coding|1/1|c.738G>A|p.Lys246Lys|738/1173|738/1173|246/390||,T|upstream_gene_variant|MODIFIER|40S_ribosomal_protein_S2%2C_putative|TcBrA4_0085550|transcript|TcBrA4_0085550-RA|protein_coding||c.-3989G>A|||||3989|,T|upstream_gene_variant|MODIFIER|peroxin_13%2C_putative|TcBrA4_0085560|transcript|TcBrA4_0085560-RA|protein_coding||c.-2618G>A|||||2618|,T|upstream_gene_variant|MODIFIER|chaperone_protein_DnaJ%2C_putative|TcBrA4_0085570|transcript|TcBrA4_0085570-RA|protein_coding||c.-873G>A|||||873|,T|downstream_gene_variant|MODIFIER|fibrillarin%2C_putative|TcBrA4_0085590|transcript|TcBrA4_0085590-RA|protein_coding||c.*1242G>A|||||1242|,T|downstream_gene_variant|MODIFIER|clathrin_light_chain%2C_putative|TcBrA4_0085600|transcript|TcBrA4_0085600-RA|protein_coding||c.*2573G>A|||||2573|,T|downstream_gene_variant|MODIFIER|hypothetical_protein%2C_conserved|TcBrA4_0085610|transcript|TcBrA4_0085610-RA|protein_coding||c.*3862G>A|||||3862|	GT:AD:DP:GQ:PL:SB
TcBrA4_Chr3	1306950	.	G	A	2957.77	.	DP=66;ExcessHet=3.0103;MLEAC=2,0;MLEAF=1.00,0.00;RAW_MQ=89872.00;ANN=A|synonymous_variant|LOW|hypothetical_protein%2C_conserved|TcBrA4_0085580|transcript|TcBrA4_0085580-RA|protein_coding|1/1|c.723C>T|p.Gly241Gly|723/1173|723/1173|241/390||,A|upstream_gene_variant|MODIFIER|40S_ribosomal_protein_S2%2C_putative|TcBrA4_0085550|transcript|TcBrA4_0085550-RA|protein_coding||c.-4004C>T|||||4004|,A|upstream_gene_variant|MODIFIER|peroxin_13%2C_putative|TcBrA4_0085560|transcript|TcBrA4_0085560-RA|protein_coding||c.-2633C>T|||||2633|,A|upstream_gene_variant|MODIFIER|chaperone_protein_DnaJ%2C_putative|TcBrA4_0085570|transcript|TcBrA4_0085570-RA|protein_coding||c.-888C>T|||||888|,A|downstream_gene_variant|MODIFIER|fibrillarin%2C_putative|TcBrA4_0085590|transcript|TcBrA4_0085590-RA|protein_coding||c.*1227C>T|||||1227|,A|downstream_gene_variant|MODIFIER|clathrin_light_chain%2C_putative|TcBrA4_0085600|transcript|TcBrA4_0085600-RA|protein_coding||c.*2558C>T|||||2558|,A|downstream_gene_variant|MODIFIER|hypothetical_protein%2C_conserved|TcBrA4_0085610|transcript|TcBrA4_0085610-RA|protein_coding||c.*3847C>T|||||3847|	GT:AD:DP:GQ:PGT:PID:PL:SB
TcBrA4_Chr3	1306951	.	C	T	2957.77	.	DP=66;ExcessHet=3.0103;MLEAC=2,0;MLEAF=1.00,0.00;RAW_MQ=91060.00;ANN=T|missense_variant|MODERATE|hypothetical_protein%2C_conserved|TcBrA4_0085580|transcript|TcBrA4_0085580-RA|protein_coding|1/1|c.722G>A|p.Gly241Asp|722/1173|722/1173|241/390||,T|upstream_gene_variant|MODIFIER|40S_ribosomal_protein_S2%2C_putative|TcBrA4_0085550|transcript|TcBrA4_0085550-RA|protein_coding||c.-4005G>A|||||4005|,T|upstream_gene_variant|MODIFIER|peroxin_13%2C_putative|TcBrA4_0085560|transcript|TcBrA4_0085560-RA|protein_coding||c.-2634G>A|||||2634|,T|upstream_gene_variant|MODIFIER|chaperone_protein_DnaJ%2C_putative|TcBrA4_0085570|transcript|TcBrA4_0085570-RA|protein_coding||c.-889G>A|||||889|,T|downstream_gene_variant|MODIFIER|fibrillarin%2C_putative|TcBrA4_0085590|transcript|TcBrA4_0085590-RA|protein_coding||c.*1226G>A|||||1226|,T|downstream_gene_variant|MODIFIER|clathrin_light_chain%2C_putative|TcBrA4_0085600|transcript|TcBrA4_0085600-RA|protein_coding||c.*2557G>A|||||2557|,T|downstream_gene_variant|MODIFIER|hypothetical_protein%2C_conserved|TcBrA4_0085610|transcript|TcBrA4_0085610-RA|protein_coding||c.*3846G>A|||||3846|	GT:AD:DP:GQ:PGT:PID:PL:SB
TcBrA4_Chr3	1307010	.	G	A	2591.77	.	DP=73;ExcessHet=3.0103;MLEAC=2,0;MLEAF=1.00,0.00;RAW_MQ=108488.00;ANN=A|synonymous_variant|LOW|hypothetical_protein%2C_conserved|TcBrA4_0085580|transcript|TcBrA4_0085580-RA|protein_coding|1/1|c.663C>T|p.Asp221Asp|663/1173|663/1173|221/390||,A|upstream_gene_variant|MODIFIER|40S_ribosomal_protein_S2%2C_putative|TcBrA4_0085550|transcript|TcBrA4_0085550-RA|protein_coding||c.-4064C>T|||||4064|,A|upstream_gene_variant|MODIFIER|peroxin_13%2C_putative|TcBrA4_0085560|transcript|TcBrA4_0085560-RA|protein_coding||c.-2693C>T|||||2693|,A|upstream_gene_variant|MODIFIER|chaperone_protein_DnaJ%2C_putative|TcBrA4_0085570|transcript|TcBrA4_0085570-RA|protein_coding||c.-948C>T|||||948|,A|downstream_gene_variant|MODIFIER|fibrillarin%2C_putative|TcBrA4_0085590|transcript|TcBrA4_0085590-RA|protein_coding||c.*1167C>T|||||1167|,A|downstream_gene_variant|MODIFIER|clathrin_light_chain%2C_putative|TcBrA4_0085600|transcript|TcBrA4_0085600-RA|protein_coding||c.*2498C>T|||||2498|,A|downstream_gene_variant|MODIFIER|hypothetical_protein%2C_conserved|TcBrA4_0085610|transcript|TcBrA4_0085610-RA|protein_coding||c.*3787C>T|||||3787|	GT:AD:DP:GQ:PL:SB
TcBrA4_Chr3	1307105	.	G	T	2850.77	.	DP=64;ExcessHet=3.0103;MLEAC=2,0;MLEAF=1.00,0.00;RAW_MQ=105680.00;ANN=T|missense_variant|MODERATE|hypothetical_protein%2C_conserved|TcBrA4_0085580|transcript|TcBrA4_0085580-RA|protein_coding|1/1|c.568C>A|p.Gln190Lys|568/1173|568/1173|190/390||,T|upstream_gene_variant|MODIFIER|40S_ribosomal_protein_S2%2C_putative|TcBrA4_0085550|transcript|TcBrA4_0085550-RA|protein_coding||c.-4159C>A|||||4159|,T|upstream_gene_variant|MODIFIER|peroxin_13%2C_putative|TcBrA4_0085560|transcript|TcBrA4_0085560-RA|protein_coding||c.-2788C>A|||||2788|,T|upstream_gene_variant|MODIFIER|chaperone_protein_DnaJ%2C_putative|TcBrA4_0085570|transcript|TcBrA4_0085570-RA|protein_coding||c.-1043C>A|||||1043|,T|downstream_gene_variant|MODIFIER|fibrillarin%2C_putative|TcBrA4_0085590|transcript|TcBrA4_0085590-RA|protein_coding||c.*1072C>A|||||1072|,T|downstream_gene_variant|MODIFIER|clathrin_light_chain%2C_putative|TcBrA4_0085600|transcript|TcBrA4_0085600-RA|protein_coding||c.*2403C>A|||||2403|,T|downstream_gene_variant|MODIFIER|hypothetical_protein%2C_conserved|TcBrA4_0085610|transcript|TcBrA4_0085610-RA|protein_coding||c.*3692C>A|||||3692|	GT:AD:DP:GQ:PGT:PID:PL:SB
TcBrA4_Chr3	1307125	.	T	C	2943.77	.	DP=67;ExcessHet=3.0103;MLEAC=2,0;MLEAF=1.00,0.00;RAW_MQ=108268.00;ANN=C|missense_variant|MODERATE|hypothetical_protein%2C_conserved|TcBrA4_0085580|transcript|TcBrA4_0085580-RA|protein_coding|1/1|c.548A>G|p.Gln183Arg|548/1173|548/1173|183/390||,C|upstream_gene_variant|MODIFIER|40S_ribosomal_protein_S2%2C_putative|TcBrA4_0085550|transcript|TcBrA4_0085550-RA|protein_coding||c.-4179A>G|||||4179|,C|upstream_gene_variant|MODIFIER|peroxin_13%2C_putative|TcBrA4_0085560|transcript|TcBrA4_0085560-RA|protein_coding||c.-2808A>G|||||2808|,C|upstream_gene_variant|MODIFIER|chaperone_protein_DnaJ%2C_putative|TcBrA4_0085570|transcript|TcBrA4_0085570-RA|protein_coding||c.-1063A>G|||||1063|,C|downstream_gene_variant|MODIFIER|fibrillarin%2C_putative|TcBrA4_0085590|transcript|TcBrA4_0085590-RA|protein_coding||c.*1052A>G|||||1052|,C|downstream_gene_variant|MODIFIER|clathrin_light_chain%2C_putative|TcBrA4_0085600|transcript|TcBrA4_0085600-RA|protein_coding||c.*2383A>G|||||2383|,C|downstream_gene_variant|MODIFIER|hypothetical_protein%2C_conserved|TcBrA4_0085610|transcript|TcBrA4_0085610-RA|protein_coding||c.*3672A>G|||||3672|	GT:AD:DP:GQ:PGT:PID:PL:SB
TcBrA4_Chr3	1307163	.	G	C	2608.77	.	DP=68;ExcessHet=3.0103;MLEAC=2,0;MLEAF=1.00,0.00;RAW_MQ=107984.00;ANN=C|synonymous_variant|LOW|hypothetical_protein%2C_conserved|TcBrA4_0085580|transcript|TcBrA4_0085580-RA|protein_coding|1/1|c.510C>G|p.Arg170Arg|510/1173|510/1173|170/390||,C|upstream_gene_variant|MODIFIER|40S_ribosomal_protein_S2%2C_putative|TcBrA4_0085550|transcript|TcBrA4_0085550-RA|protein_coding||c.-4217C>G|||||4217|,C|upstream_gene_variant|MODIFIER|peroxin_13%2C_putative|TcBrA4_0085560|transcript|TcBrA4_0085560-RA|protein_coding||c.-2846C>G|||||2846|,C|upstream_gene_variant|MODIFIER|chaperone_protein_DnaJ%2C_putative|TcBrA4_0085570|transcript|TcBrA4_0085570-RA|protein_coding||c.-1101C>G|||||1101|,C|downstream_gene_variant|MODIFIER|fibrillarin%2C_putative|TcBrA4_0085590|transcript|TcBrA4_0085590-RA|protein_coding||c.*1014C>G|||||1014|,C|downstream_gene_variant|MODIFIER|clathrin_light_chain%2C_putative|TcBrA4_0085600|transcript|TcBrA4_0085600-RA|protein_coding||c.*2345C>G|||||2345|,C|downstream_gene_variant|MODIFIER|hypothetical_protein%2C_conserved|TcBrA4_0085610|transcript|TcBrA4_0085610-RA|protein_coding||c.*3634C>G|||||3634|	GT:AD:DP:GQ:PL:SB
TcBrA4_Chr3	1307197	.	G	A	2051.77	.	DP=57;ExcessHet=3.0103;MLEAC=2,0;MLEAF=1.00,0.00;RAW_MQ=89892.00;ANN=A|missense_variant|MODERATE|hypothetical_protein%2C_conserved|TcBrA4_0085580|transcript|TcBrA4_0085580-RA|protein_coding|1/1|c.476C>T|p.Ala159Val|476/1173|476/1173|159/390||,A|upstream_gene_variant|MODIFIER|40S_ribosomal_protein_S2%2C_putative|TcBrA4_0085550|transcript|TcBrA4_0085550-RA|protein_coding||c.-4251C>T|||||4251|,A|upstream_gene_variant|MODIFIER|peroxin_13%2C_putative|TcBrA4_0085560|transcript|TcBrA4_0085560-RA|protein_coding||c.-2880C>T|||||2880|,A|upstream_gene_variant|MODIFIER|chaperone_protein_DnaJ%2C_putative|TcBrA4_0085570|transcript|TcBrA4_0085570-RA|protein_coding||c.-1135C>T|||||1135|,A|downstream_gene_variant|MODIFIER|fibrillarin%2C_putative|TcBrA4_0085590|transcript|TcBrA4_0085590-RA|protein_coding||c.*980C>T|||||980|,A|downstream_gene_variant|MODIFIER|clathrin_light_chain%2C_putative|TcBrA4_0085600|transcript|TcBrA4_0085600-RA|protein_coding||c.*2311C>T|||||2311|,A|downstream_gene_variant|MODIFIER|hypothetical_protein%2C_conserved|TcBrA4_0085610|transcript|TcBrA4_0085610-RA|protein_coding||c.*3600C>T|||||3600|	GT:AD:DP:GQ:PL:SB
TcBrA4_Chr3	1307277	.	A	C	2149.77	.	DP=49;ExcessHet=3.0103;MLEAC=2,0;MLEAF=1.00,0.00;RAW_MQ=75904.00;ANN=C|missense_variant|MODERATE|hypothetical_protein%2C_conserved|TcBrA4_0085580|transcript|TcBrA4_0085580-RA|protein_coding|1/1|c.396T>G|p.Ile132Met|396/1173|396/1173|132/390||,C|upstream_gene_variant|MODIFIER|40S_ribosomal_protein_S2%2C_putative|TcBrA4_0085550|transcript|TcBrA4_0085550-RA|protein_coding||c.-4331T>G|||||4331|,C|upstream_gene_variant|MODIFIER|peroxin_13%2C_putative|TcBrA4_0085560|transcript|TcBrA4_0085560-RA|protein_coding||c.-2960T>G|||||2960|,C|upstream_gene_variant|MODIFIER|chaperone_protein_DnaJ%2C_putative|TcBrA4_0085570|transcript|TcBrA4_0085570-RA|protein_coding||c.-1215T>G|||||1215|,C|downstream_gene_variant|MODIFIER|fibrillarin%2C_putative|TcBrA4_0085590|transcript|TcBrA4_0085590-RA|protein_coding||c.*900T>G|||||900|,C|downstream_gene_variant|MODIFIER|clathrin_light_chain%2C_putative|TcBrA4_0085600|transcript|TcBrA4_0085600-RA|protein_coding||c.*2231T>G|||||2231|,C|downstream_gene_variant|MODIFIER|hypothetical_protein%2C_conserved|TcBrA4_0085610|transcript|TcBrA4_0085610-RA|protein_coding||c.*3520T>G|||||3520|	GT:AD:DP:GQ:PGT:PID:PL:SB
TcBrA4_Chr3	1307297	.	C	A	2284.77	.	DP=52;ExcessHet=3.0103;MLEAC=2,0;MLEAF=1.00,0.00;RAW_MQ=81564.00;ANN=A|missense_variant|MODERATE|hypothetical_protein%2C_conserved|TcBrA4_0085580|transcript|TcBrA4_0085580-RA|protein_coding|1/1|c.376G>T|p.Ala126Ser|376/1173|376/1173|126/390||,A|upstream_gene_variant|MODIFIER|40S_ribosomal_protein_S2%2C_putative|TcBrA4_0085550|transcript|TcBrA4_0085550-RA|protein_coding||c.-4351G>T|||||4351|,A|upstream_gene_variant|MODIFIER|peroxin_13%2C_putative|TcBrA4_0085560|transcript|TcBrA4_0085560-RA|protein_coding||c.-2980G>T|||||2980|,A|upstream_gene_variant|MODIFIER|chaperone_protein_DnaJ%2C_putative|TcBrA4_0085570|transcript|TcBrA4_0085570-RA|protein_coding||c.-1235G>T|||||1235|,A|downstream_gene_variant|MODIFIER|fibrillarin%2C_putative|TcBrA4_0085590|transcript|TcBrA4_0085590-RA|protein_coding||c.*880G>T|||||880|,A|downstream_gene_variant|MODIFIER|clathrin_light_chain%2C_putative|TcBrA4_0085600|transcript|TcBrA4_0085600-RA|protein_coding||c.*2211G>T|||||2211|,A|downstream_gene_variant|MODIFIER|hypothetical_protein%2C_conserved|TcBrA4_0085610|transcript|TcBrA4_0085610-RA|protein_coding||c.*3500G>T|||||3500|	GT:AD:DP:GQ:PGT:PID:PL:SB
TcBrA4_Chr3	1307382	.	A	G	3054.77	.	DP=68;ExcessHet=3.0103;MLEAC=2,0;MLEAF=1.00,0.00;RAW_MQ=104092.00;ANN=G|synonymous_variant|LOW|hypothetical_protein%2C_conserved|TcBrA4_0085580|transcript|TcBrA4_0085580-RA|protein_coding|1/1|c.291T>C|p.Ala97Ala|291/1173|291/1173|97/390||,G|upstream_gene_variant|MODIFIER|40S_ribosomal_protein_S2%2C_putative|TcBrA4_0085550|transcript|TcBrA4_0085550-RA|protein_coding||c.-4436T>C|||||4436|,G|upstream_gene_variant|MODIFIER|peroxin_13%2C_putative|TcBrA4_0085560|transcript|TcBrA4_0085560-RA|protein_coding||c.-3065T>C|||||3065|,G|upstream_gene_variant|MODIFIER|chaperone_protein_DnaJ%2C_putative|TcBrA4_0085570|transcript|TcBrA4_0085570-RA|protein_coding||c.-1320T>C|||||1320|,G|downstream_gene_variant|MODIFIER|fibrillarin%2C_putative|TcBrA4_0085590|transcript|TcBrA4_0085590-RA|protein_coding||c.*795T>C|||||795|,G|downstream_gene_variant|MODIFIER|clathrin_light_chain%2C_putative|TcBrA4_0085600|transcript|TcBrA4_0085600-RA|protein_coding||c.*2126T>C|||||2126|,G|downstream_gene_variant|MODIFIER|hypothetical_protein%2C_conserved|TcBrA4_0085610|transcript|TcBrA4_0085610-RA|protein_coding||c.*3415T>C|||||3415|	GT:AD:DP:GQ:PGT:PID:PL:SB
TcBrA4_Chr3	1307387	.	T	C	2983.77	.	DP=67;ExcessHet=3.0103;MLEAC=2,0;MLEAF=1.00,0.00;RAW_MQ=102656.00;ANN=C|missense_variant|MODERATE|hypothetical_protein%2C_conserved|TcBrA4_0085580|transcript|TcBrA4_0085580-RA|protein_coding|1/1|c.286A>G|p.Ile96Val|286/1173|286/1173|96/390||,C|upstream_gene_variant|MODIFIER|40S_ribosomal_protein_S2%2C_putative|TcBrA4_0085550|transcript|TcBrA4_0085550-RA|protein_coding||c.-4441A>G|||||4441|,C|upstream_gene_variant|MODIFIER|peroxin_13%2C_putative|TcBrA4_0085560|transcript|TcBrA4_0085560-RA|protein_coding||c.-3070A>G|||||3070|,C|upstream_gene_variant|MODIFIER|chaperone_protein_DnaJ%2C_putative|TcBrA4_0085570|transcript|TcBrA4_0085570-RA|protein_coding||c.-1325A>G|||||1325|,C|downstream_gene_variant|MODIFIER|fibrillarin%2C_putative|TcBrA4_0085590|transcript|TcBrA4_0085590-RA|protein_coding||c.*790A>G|||||790|,C|downstream_gene_variant|MODIFIER|clathrin_light_chain%2C_putative|TcBrA4_0085600|transcript|TcBrA4_0085600-RA|protein_coding||c.*2121A>G|||||2121|,C|downstream_gene_variant|MODIFIER|hypothetical_protein%2C_conserved|TcBrA4_0085610|transcript|TcBrA4_0085610-RA|protein_coding||c.*3410A>G|||||3410|	GT:AD:DP:GQ:PGT:PID:PL:SB
TcBrA4_Chr3	1307418	.	T	C	2453.77	.	DP=65;ExcessHet=3.0103;MLEAC=2,0;MLEAF=1.00,0.00;RAW_MQ=100440.00;ANN=C|synonymous_variant|LOW|hypothetical_protein%2C_conserved|TcBrA4_0085580|transcript|TcBrA4_0085580-RA|protein_coding|1/1|c.255A>G|p.Arg85Arg|255/1173|255/1173|85/390||,C|upstream_gene_variant|MODIFIER|40S_ribosomal_protein_S2%2C_putative|TcBrA4_0085550|transcript|TcBrA4_0085550-RA|protein_coding||c.-4472A>G|||||4472|,C|upstream_gene_variant|MODIFIER|peroxin_13%2C_putative|TcBrA4_0085560|transcript|TcBrA4_0085560-RA|protein_coding||c.-3101A>G|||||3101|,C|upstream_gene_variant|MODIFIER|chaperone_protein_DnaJ%2C_putative|TcBrA4_0085570|transcript|TcBrA4_0085570-RA|protein_coding||c.-1356A>G|||||1356|,C|downstream_gene_variant|MODIFIER|fibrillarin%2C_putative|TcBrA4_0085590|transcript|TcBrA4_0085590-RA|protein_coding||c.*759A>G|||||759|,C|downstream_gene_variant|MODIFIER|clathrin_light_chain%2C_putative|TcBrA4_0085600|transcript|TcBrA4_0085600-RA|protein_coding||c.*2090A>G|||||2090|,C|downstream_gene_variant|MODIFIER|hypothetical_protein%2C_conserved|TcBrA4_0085610|transcript|TcBrA4_0085610-RA|protein_coding||c.*3379A>G|||||3379|	GT:AD:DP:GQ:PL:SB
TcBrA4_Chr3	1307451	.	G	T	2219.77	.	DP=60;ExcessHet=3.0103;MLEAC=2,0;MLEAF=1.00,0.00;RAW_MQ=96168.00;ANN=T|synonymous_variant|LOW|hypothetical_protein%2C_conserved|TcBrA4_0085580|transcript|TcBrA4_0085580-RA|protein_coding|1/1|c.222C>A|p.Val74Val|222/1173|222/1173|74/390||,T|upstream_gene_variant|MODIFIER|40S_ribosomal_protein_S2%2C_putative|TcBrA4_0085550|transcript|TcBrA4_0085550-RA|protein_coding||c.-4505C>A|||||4505|,T|upstream_gene_variant|MODIFIER|peroxin_13%2C_putative|TcBrA4_0085560|transcript|TcBrA4_0085560-RA|protein_coding||c.-3134C>A|||||3134|,T|upstream_gene_variant|MODIFIER|chaperone_protein_DnaJ%2C_putative|TcBrA4_0085570|transcript|TcBrA4_0085570-RA|protein_coding||c.-1389C>A|||||1389|,T|downstream_gene_variant|MODIFIER|fibrillarin%2C_putative|TcBrA4_0085590|transcript|TcBrA4_0085590-RA|protein_coding||c.*726C>A|||||726|,T|downstream_gene_variant|MODIFIER|clathrin_light_chain%2C_putative|TcBrA4_0085600|transcript|TcBrA4_0085600-RA|protein_coding||c.*2057C>A|||||2057|,T|downstream_gene_variant|MODIFIER|hypothetical_protein%2C_conserved|TcBrA4_0085610|transcript|TcBrA4_0085610-RA|protein_coding||c.*3346C>A|||||3346|	GT:AD:DP:GQ:PL:SB
TcBrA4_Chr3	1307478	.	A	G	1979.77	.	DP=50;ExcessHet=3.0103;MLEAC=2,0;MLEAF=1.00,0.00;RAW_MQ=81520.00;ANN=G|synonymous_variant|LOW|hypothetical_protein%2C_conserved|TcBrA4_0085580|transcript|TcBrA4_0085580-RA|protein_coding|1/1|c.195T>C|p.Ile65Ile|195/1173|195/1173|65/390||,G|upstream_gene_variant|MODIFIER|40S_ribosomal_protein_S2%2C_putative|TcBrA4_0085550|transcript|TcBrA4_0085550-RA|protein_coding||c.-4532T>C|||||4532|,G|upstream_gene_variant|MODIFIER|peroxin_13%2C_putative|TcBrA4_0085560|transcript|TcBrA4_0085560-RA|protein_coding||c.-3161T>C|||||3161|,G|upstream_gene_variant|MODIFIER|chaperone_protein_DnaJ%2C_putative|TcBrA4_0085570|transcript|TcBrA4_0085570-RA|protein_coding||c.-1416T>C|||||1416|,G|downstream_gene_variant|MODIFIER|fibrillarin%2C_putative|TcBrA4_0085590|transcript|TcBrA4_0085590-RA|protein_coding||c.*699T>C|||||699|,G|downstream_gene_variant|MODIFIER|clathrin_light_chain%2C_putative|TcBrA4_0085600|transcript|TcBrA4_0085600-RA|protein_coding||c.*2030T>C|||||2030|,G|downstream_gene_variant|MODIFIER|hypothetical_protein%2C_conserved|TcBrA4_0085610|transcript|TcBrA4_0085610-RA|protein_coding||c.*3319T>C|||||3319|	GT:AD:DP:GQ:PL:SB
TcBrA4_Chr3	1308011	.	TTC	T	356.74	.	DP=9;ExcessHet=3.0103;MLEAC=2,0;MLEAF=1.00,0.00;RAW_MQ=12844.00;ANN=T|upstream_gene_variant|MODIFIER|peroxin_13%2C_putative|TcBrA4_0085560|transcript|TcBrA4_0085560-RA|protein_coding||c.-3696_-3695delGA|||||3695|,T|upstream_gene_variant|MODIFIER|chaperone_protein_DnaJ%2C_putative|TcBrA4_0085570|transcript|TcBrA4_0085570-RA|protein_coding||c.-1951_-1950delGA|||||1950|,T|upstream_gene_variant|MODIFIER|hypothetical_protein%2C_conserved|TcBrA4_0085580|transcript|TcBrA4_0085580-RA|protein_coding||c.-341_-340delGA|||||340|,T|downstream_gene_variant|MODIFIER|fibrillarin%2C_putative|TcBrA4_0085590|transcript|TcBrA4_0085590-RA|protein_coding||c.*164_*165delGA|||||165|,T|downstream_gene_variant|MODIFIER|clathrin_light_chain%2C_putative|TcBrA4_0085600|transcript|TcBrA4_0085600-RA|protein_coding||c.*1495_*1496delGA|||||1496|,T|downstream_gene_variant|MODIFIER|hypothetical_protein%2C_conserved|TcBrA4_0085610|transcript|TcBrA4_0085610-RA|protein_coding||c.*2784_*2785delGA|||||2785|,T|downstream_gene_variant|MODIFIER|Associated_kinase_of_Tb14-3-3|TcBrA4_0085620|transcript|TcBrA4_0085620-RA|protein_coding||c.*4772_*4773delGA|||||4773|,T|intergenic_region|MODIFIER|hypothetical_protein%2C_conserved-fibrillarin%2C_putative|TcBrA4_0085580-TcBrA4_0085590|intergenic_region|TcBrA4_0085580-TcBrA4_0085590|||n.1308012_1308013delTC||||||	GT:AD:DP:GQ:PL:SB
TcBrA4_Chr3	1308101	.	A	G	1802.77	.	DP=41;ExcessHet=3.0103;MLEAC=2,0;MLEAF=1.00,0.00;RAW_MQ=67401.00;ANN=G|upstream_gene_variant|MODIFIER|peroxin_13%2C_putative|TcBrA4_0085560|transcript|TcBrA4_0085560-RA|protein_coding||c.-3784T>C|||||3784|,G|upstream_gene_variant|MODIFIER|chaperone_protein_DnaJ%2C_putative|TcBrA4_0085570|transcript|TcBrA4_0085570-RA|protein_coding||c.-2039T>C|||||2039|,G|upstream_gene_variant|MODIFIER|hypothetical_protein%2C_conserved|TcBrA4_0085580|transcript|TcBrA4_0085580-RA|protein_coding||c.-429T>C|||||429|,G|downstream_gene_variant|MODIFIER|fibrillarin%2C_putative|TcBrA4_0085590|transcript|TcBrA4_0085590-RA|protein_coding||c.*76T>C|||||76|,G|downstream_gene_variant|MODIFIER|clathrin_light_chain%2C_putative|TcBrA4_0085600|transcript|TcBrA4_0085600-RA|protein_coding||c.*1407T>C|||||1407|,G|downstream_gene_variant|MODIFIER|hypothetical_protein%2C_conserved|TcBrA4_0085610|transcript|TcBrA4_0085610-RA|protein_coding||c.*2696T>C|||||2696|,G|downstream_gene_variant|MODIFIER|Associated_kinase_of_Tb14-3-3|TcBrA4_0085620|transcript|TcBrA4_0085620-RA|protein_coding||c.*4684T>C|||||4684|,G|intergenic_region|MODIFIER|hypothetical_protein%2C_conserved-fibrillarin%2C_putative|TcBrA4_0085580-TcBrA4_0085590|intergenic_region|TcBrA4_0085580-TcBrA4_0085590|||n.1308101A>G||||||	GT:AD:DP:GQ:PGT:PID:PL:SB
TcBrA4_Chr3	1308102	.	A	G	1802.77	.	DP=40;ExcessHet=3.0103;MLEAC=2,0;MLEAF=1.00,0.00;RAW_MQ=65637.00;ANN=G|upstream_gene_variant|MODIFIER|peroxin_13%2C_putative|TcBrA4_0085560|transcript|TcBrA4_0085560-RA|protein_coding||c.-3785T>C|||||3785|,G|upstream_gene_variant|MODIFIER|chaperone_protein_DnaJ%2C_putative|TcBrA4_0085570|transcript|TcBrA4_0085570-RA|protein_coding||c.-2040T>C|||||2040|,G|upstream_gene_variant|MODIFIER|hypothetical_protein%2C_conserved|TcBrA4_0085580|transcript|TcBrA4_0085580-RA|protein_coding||c.-430T>C|||||430|,G|downstream_gene_variant|MODIFIER|fibrillarin%2C_putative|TcBrA4_0085590|transcript|TcBrA4_0085590-RA|protein_coding||c.*75T>C|||||75|,G|downstream_gene_variant|MODIFIER|clathrin_light_chain%2C_putative|TcBrA4_0085600|transcript|TcBrA4_0085600-RA|protein_coding||c.*1406T>C|||||1406|,G|downstream_gene_variant|MODIFIER|hypothetical_protein%2C_conserved|TcBrA4_0085610|transcript|TcBrA4_0085610-RA|protein_coding||c.*2695T>C|||||2695|,G|downstream_gene_variant|MODIFIER|Associated_kinase_of_Tb14-3-3|TcBrA4_0085620|transcript|TcBrA4_0085620-RA|protein_coding||c.*4683T>C|||||4683|,G|intergenic_region|MODIFIER|hypothetical_protein%2C_conserved-fibrillarin%2C_putative|TcBrA4_0085580-TcBrA4_0085590|intergenic_region|TcBrA4_0085580-TcBrA4_0085590|||n.1308102A>G||||||	GT:AD:DP:GQ:PGT:PID:PL:SB
TcBrA4_Chr3	1308128	.	T	C	1684.77	.	DP=47;ExcessHet=3.0103;MLEAC=2,0;MLEAF=1.00,0.00;RAW_MQ=80361.00;ANN=C|upstream_gene_variant|MODIFIER|peroxin_13%2C_putative|TcBrA4_0085560|transcript|TcBrA4_0085560-RA|protein_coding||c.-3811A>G|||||3811|,C|upstream_gene_variant|MODIFIER|chaperone_protein_DnaJ%2C_putative|TcBrA4_0085570|transcript|TcBrA4_0085570-RA|protein_coding||c.-2066A>G|||||2066|,C|upstream_gene_variant|MODIFIER|hypothetical_protein%2C_conserved|TcBrA4_0085580|transcript|TcBrA4_0085580-RA|protein_coding||c.-456A>G|||||456|,C|downstream_gene_variant|MODIFIER|fibrillarin%2C_putative|TcBrA4_0085590|transcript|TcBrA4_0085590-RA|protein_coding||c.*49A>G|||||49|,C|downstream_gene_variant|MODIFIER|clathrin_light_chain%2C_putative|TcBrA4_0085600|transcript|TcBrA4_0085600-RA|protein_coding||c.*1380A>G|||||1380|,C|downstream_gene_variant|MODIFIER|hypothetical_protein%2C_conserved|TcBrA4_0085610|transcript|TcBrA4_0085610-RA|protein_coding||c.*2669A>G|||||2669|,C|downstream_gene_variant|MODIFIER|Associated_kinase_of_Tb14-3-3|TcBrA4_0085620|transcript|TcBrA4_0085620-RA|protein_coding||c.*4657A>G|||||4657|,C|intergenic_region|MODIFIER|hypothetical_protein%2C_conserved-fibrillarin%2C_putative|TcBrA4_0085580-TcBrA4_0085590|intergenic_region|TcBrA4_0085580-TcBrA4_0085590|||n.1308128T>C||||||	GT:AD:DP:GQ:PL:SB
TcBrA4_Chr3	1308267	.	C	G	3167.77	.	DP=78;ExcessHet=3.0103;MLEAC=2,0;MLEAF=1.00,0.00;RAW_MQ=137100.00;ANN=G|synonymous_variant|LOW|fibrillarin%2C_putative|TcBrA4_0085590|transcript|TcBrA4_0085590-RA|protein_coding|1/1|c.810G>C|p.Ser270Ser|810/900|810/900|270/299||,G|upstream_gene_variant|MODIFIER|peroxin_13%2C_putative|TcBrA4_0085560|transcript|TcBrA4_0085560-RA|protein_coding||c.-3950G>C|||||3950|,G|upstream_gene_variant|MODIFIER|chaperone_protein_DnaJ%2C_putative|TcBrA4_0085570|transcript|TcBrA4_0085570-RA|protein_coding||c.-2205G>C|||||2205|,G|upstream_gene_variant|MODIFIER|hypothetical_protein%2C_conserved|TcBrA4_0085580|transcript|TcBrA4_0085580-RA|protein_coding||c.-595G>C|||||595|,G|downstream_gene_variant|MODIFIER|clathrin_light_chain%2C_putative|TcBrA4_0085600|transcript|TcBrA4_0085600-RA|protein_coding||c.*1241G>C|||||1241|,G|downstream_gene_variant|MODIFIER|hypothetical_protein%2C_conserved|TcBrA4_0085610|transcript|TcBrA4_0085610-RA|protein_coding||c.*2530G>C|||||2530|,G|downstream_gene_variant|MODIFIER|Associated_kinase_of_Tb14-3-3|TcBrA4_0085620|transcript|TcBrA4_0085620-RA|protein_coding||c.*4518G>C|||||4518|	GT:AD:DP:GQ:PL:SB
TcBrA4_Chr3	1308312	.	G	A	3201.77	.	DP=83;ExcessHet=3.0103;MLEAC=2,0;MLEAF=1.00,0.00;RAW_MQ=145920.00;ANN=A|synonymous_variant|LOW|fibrillarin%2C_putative|TcBrA4_0085590|transcript|TcBrA4_0085590-RA|protein_coding|1/1|c.765C>T|p.Asp255Asp|765/900|765/900|255/299||,A|upstream_gene_variant|MODIFIER|peroxin_13%2C_putative|TcBrA4_0085560|transcript|TcBrA4_0085560-RA|protein_coding||c.-3995C>T|||||3995|,A|upstream_gene_variant|MODIFIER|chaperone_protein_DnaJ%2C_putative|TcBrA4_0085570|transcript|TcBrA4_0085570-RA|protein_coding||c.-2250C>T|||||2250|,A|upstream_gene_variant|MODIFIER|hypothetical_protein%2C_conserved|TcBrA4_0085580|transcript|TcBrA4_0085580-RA|protein_coding||c.-640C>T|||||640|,A|downstream_gene_variant|MODIFIER|clathrin_light_chain%2C_putative|TcBrA4_0085600|transcript|TcBrA4_0085600-RA|protein_coding||c.*1196C>T|||||1196|,A|downstream_gene_variant|MODIFIER|hypothetical_protein%2C_conserved|TcBrA4_0085610|transcript|TcBrA4_0085610-RA|protein_coding||c.*2485C>T|||||2485|,A|downstream_gene_variant|MODIFIER|Associated_kinase_of_Tb14-3-3|TcBrA4_0085620|transcript|TcBrA4_0085620-RA|protein_coding||c.*4473C>T|||||4473|	GT:AD:DP:GQ:PL:SB
TcBrA4_Chr3	1308717	.	G	A	1962.77	.	DP=52;ExcessHet=3.0103;MLEAC=2,0;MLEAF=1.00,0.00;RAW_MQ=90048.00;ANN=A|synonymous_variant|LOW|fibrillarin%2C_putative|TcBrA4_0085590|transcript|TcBrA4_0085590-RA|protein_coding|1/1|c.360C>T|p.Tyr120Tyr|360/900|360/900|120/299||,A|upstream_gene_variant|MODIFIER|peroxin_13%2C_putative|TcBrA4_0085560|transcript|TcBrA4_0085560-RA|protein_coding||c.-4400C>T|||||4400|,A|upstream_gene_variant|MODIFIER|chaperone_protein_DnaJ%2C_putative|TcBrA4_0085570|transcript|TcBrA4_0085570-RA|protein_coding||c.-2655C>T|||||2655|,A|upstream_gene_variant|MODIFIER|hypothetical_protein%2C_conserved|TcBrA4_0085580|transcript|TcBrA4_0085580-RA|protein_coding||c.-1045C>T|||||1045|,A|downstream_gene_variant|MODIFIER|clathrin_light_chain%2C_putative|TcBrA4_0085600|transcript|TcBrA4_0085600-RA|protein_coding||c.*791C>T|||||791|,A|downstream_gene_variant|MODIFIER|hypothetical_protein%2C_conserved|TcBrA4_0085610|transcript|TcBrA4_0085610-RA|protein_coding||c.*2080C>T|||||2080|,A|downstream_gene_variant|MODIFIER|Associated_kinase_of_Tb14-3-3|TcBrA4_0085620|transcript|TcBrA4_0085620-RA|protein_coding||c.*4068C>T|||||4068|	GT:AD:DP:GQ:PL:SB
TcBrA4_Chr3	1308768	.	T	G	1629.77	.	DP=39;ExcessHet=3.0103;MLEAC=2,0;MLEAF=1.00,0.00;RAW_MQ=66905.00;ANN=G|synonymous_variant|LOW|fibrillarin%2C_putative|TcBrA4_0085590|transcript|TcBrA4_0085590-RA|protein_coding|1/1|c.309A>C|p.Gly103Gly|309/900|309/900|103/299||,G|upstream_gene_variant|MODIFIER|peroxin_13%2C_putative|TcBrA4_0085560|transcript|TcBrA4_0085560-RA|protein_coding||c.-4451A>C|||||4451|,G|upstream_gene_variant|MODIFIER|chaperone_protein_DnaJ%2C_putative|TcBrA4_0085570|transcript|TcBrA4_0085570-RA|protein_coding||c.-2706A>C|||||2706|,G|upstream_gene_variant|MODIFIER|hypothetical_protein%2C_conserved|TcBrA4_0085580|transcript|TcBrA4_0085580-RA|protein_coding||c.-1096A>C|||||1096|,G|downstream_gene_variant|MODIFIER|clathrin_light_chain%2C_putative|TcBrA4_0085600|transcript|TcBrA4_0085600-RA|protein_coding||c.*740A>C|||||740|,G|downstream_gene_variant|MODIFIER|hypothetical_protein%2C_conserved|TcBrA4_0085610|transcript|TcBrA4_0085610-RA|protein_coding||c.*2029A>C|||||2029|,G|downstream_gene_variant|MODIFIER|Associated_kinase_of_Tb14-3-3|TcBrA4_0085620|transcript|TcBrA4_0085620-RA|protein_coding||c.*4017A>C|||||4017|	GT:AD:DP:GQ:PL:SB
TcBrA4_Chr3	1308801	.	A	G	1701.77	.	DP=42;ExcessHet=3.0103;MLEAC=2,0;MLEAF=1.00,0.00;RAW_MQ=69891.00;ANN=G|synonymous_variant|LOW|fibrillarin%2C_putative|TcBrA4_0085590|transcript|TcBrA4_0085590-RA|protein_coding|1/1|c.276T>C|p.Gly92Gly|276/900|276/900|92/299||,G|upstream_gene_variant|MODIFIER|peroxin_13%2C_putative|TcBrA4_0085560|transcript|TcBrA4_0085560-RA|protein_coding||c.-4484T>C|||||4484|,G|upstream_gene_variant|MODIFIER|chaperone_protein_DnaJ%2C_putative|TcBrA4_0085570|transcript|TcBrA4_0085570-RA|protein_coding||c.-2739T>C|||||2739|,G|upstream_gene_variant|MODIFIER|hypothetical_protein%2C_conserved|TcBrA4_0085580|transcript|TcBrA4_0085580-RA|protein_coding||c.-1129T>C|||||1129|,G|downstream_gene_variant|MODIFIER|clathrin_light_chain%2C_putative|TcBrA4_0085600|transcript|TcBrA4_0085600-RA|protein_coding||c.*707T>C|||||707|,G|downstream_gene_variant|MODIFIER|hypothetical_protein%2C_conserved|TcBrA4_0085610|transcript|TcBrA4_0085610-RA|protein_coding||c.*1996T>C|||||1996|,G|downstream_gene_variant|MODIFIER|Associated_kinase_of_Tb14-3-3|TcBrA4_0085620|transcript|TcBrA4_0085620-RA|protein_coding||c.*3984T>C|||||3984|	GT:AD:DP:GQ:PL:SB
TcBrA4_Chr3	1309280	.	A	G	328.78	.	DP=8;ExcessHet=3.0103;MLEAC=2,0;MLEAF=1.00,0.00;RAW_MQ=5397.00;ANN=G|upstream_gene_variant|MODIFIER|peroxin_13%2C_putative|TcBrA4_0085560|transcript|TcBrA4_0085560-RA|protein_coding||c.-4963T>C|||||4963|,G|upstream_gene_variant|MODIFIER|chaperone_protein_DnaJ%2C_putative|TcBrA4_0085570|transcript|TcBrA4_0085570-RA|protein_coding||c.-3218T>C|||||3218|,G|upstream_gene_variant|MODIFIER|hypothetical_protein%2C_conserved|TcBrA4_0085580|transcript|TcBrA4_0085580-RA|protein_coding||c.-1608T>C|||||1608|,G|upstream_gene_variant|MODIFIER|fibrillarin%2C_putative|TcBrA4_0085590|transcript|TcBrA4_0085590-RA|protein_coding||c.-204T>C|||||204|,G|downstream_gene_variant|MODIFIER|clathrin_light_chain%2C_putative|TcBrA4_0085600|transcript|TcBrA4_0085600-RA|protein_coding||c.*228T>C|||||228|,G|downstream_gene_variant|MODIFIER|hypothetical_protein%2C_conserved|TcBrA4_0085610|transcript|TcBrA4_0085610-RA|protein_coding||c.*1517T>C|||||1517|,G|downstream_gene_variant|MODIFIER|Associated_kinase_of_Tb14-3-3|TcBrA4_0085620|transcript|TcBrA4_0085620-RA|protein_coding||c.*3505T>C|||||3505|,G|intergenic_region|MODIFIER|fibrillarin%2C_putative-clathrin_light_chain%2C_putative|TcBrA4_0085590-TcBrA4_0085600|intergenic_region|TcBrA4_0085590-TcBrA4_0085600|||n.1309280A>G||||||	GT:AD:DP:GQ:PGT:PID:PL:SB
TcBrA4_Chr3	1309284	.	G	A	328.78	.	DP=8;ExcessHet=3.0103;MLEAC=2,0;MLEAF=1.00,0.00;RAW_MQ=5397.00;ANN=A|upstream_gene_variant|MODIFIER|peroxin_13%2C_putative|TcBrA4_0085560|transcript|TcBrA4_0085560-RA|protein_coding||c.-4967C>T|||||4967|,A|upstream_gene_variant|MODIFIER|chaperone_protein_DnaJ%2C_putative|TcBrA4_0085570|transcript|TcBrA4_0085570-RA|protein_coding||c.-3222C>T|||||3222|,A|upstream_gene_variant|MODIFIER|hypothetical_protein%2C_conserved|TcBrA4_0085580|transcript|TcBrA4_0085580-RA|protein_coding||c.-1612C>T|||||1612|,A|upstream_gene_variant|MODIFIER|fibrillarin%2C_putative|TcBrA4_0085590|transcript|TcBrA4_0085590-RA|protein_coding||c.-208C>T|||||208|,A|downstream_gene_variant|MODIFIER|clathrin_light_chain%2C_putative|TcBrA4_0085600|transcript|TcBrA4_0085600-RA|protein_coding||c.*224C>T|||||224|,A|downstream_gene_variant|MODIFIER|hypothetical_protein%2C_conserved|TcBrA4_0085610|transcript|TcBrA4_0085610-RA|protein_coding||c.*1513C>T|||||1513|,A|downstream_gene_variant|MODIFIER|Associated_kinase_of_Tb14-3-3|TcBrA4_0085620|transcript|TcBrA4_0085620-RA|protein_coding||c.*3501C>T|||||3501|,A|intergenic_region|MODIFIER|fibrillarin%2C_putative-clathrin_light_chain%2C_putative|TcBrA4_0085590-TcBrA4_0085600|intergenic_region|TcBrA4_0085590-TcBrA4_0085600|||n.1309284G>A||||||	GT:AD:DP:GQ:PGT:PID:PL:SB
TcBrA4_Chr3	1309317	.	T	C	449.77	.	DP=10;ExcessHet=3.0103;MLEAC=2,0;MLEAF=1.00,0.00;RAW_MQ=6502.00;ANN=C|upstream_gene_variant|MODIFIER|peroxin_13%2C_putative|TcBrA4_0085560|transcript|TcBrA4_0085560-RA|protein_coding||c.-5000A>G|||||5000|,C|upstream_gene_variant|MODIFIER|chaperone_protein_DnaJ%2C_putative|TcBrA4_0085570|transcript|TcBrA4_0085570-RA|protein_coding||c.-3255A>G|||||3255|,C|upstream_gene_variant|MODIFIER|hypothetical_protein%2C_conserved|TcBrA4_0085580|transcript|TcBrA4_0085580-RA|protein_coding||c.-1645A>G|||||1645|,C|upstream_gene_variant|MODIFIER|fibrillarin%2C_putative|TcBrA4_0085590|transcript|TcBrA4_0085590-RA|protein_coding||c.-241A>G|||||241|,C|downstream_gene_variant|MODIFIER|clathrin_light_chain%2C_putative|TcBrA4_0085600|transcript|TcBrA4_0085600-RA|protein_coding||c.*191A>G|||||191|,C|downstream_gene_variant|MODIFIER|hypothetical_protein%2C_conserved|TcBrA4_0085610|transcript|TcBrA4_0085610-RA|protein_coding||c.*1480A>G|||||1480|,C|downstream_gene_variant|MODIFIER|Associated_kinase_of_Tb14-3-3|TcBrA4_0085620|transcript|TcBrA4_0085620-RA|protein_coding||c.*3468A>G|||||3468|,C|intergenic_region|MODIFIER|fibrillarin%2C_putative-clathrin_light_chain%2C_putative|TcBrA4_0085590-TcBrA4_0085600|intergenic_region|TcBrA4_0085590-TcBrA4_0085600|||n.1309317T>C||||||	GT:AD:DP:GQ:PGT:PID:PL:SB
TcBrA4_Chr3	1309341	.	G	A	421.77	.	DP=10;ExcessHet=3.0103;MLEAC=2,0;MLEAF=1.00,0.00;RAW_MQ=5525.00;ANN=A|upstream_gene_variant|MODIFIER|chaperone_protein_DnaJ%2C_putative|TcBrA4_0085570|transcript|TcBrA4_0085570-RA|protein_coding||c.-3279C>T|||||3279|,A|upstream_gene_variant|MODIFIER|hypothetical_protein%2C_conserved|TcBrA4_0085580|transcript|TcBrA4_0085580-RA|protein_coding||c.-1669C>T|||||1669|,A|upstream_gene_variant|MODIFIER|fibrillarin%2C_putative|TcBrA4_0085590|transcript|TcBrA4_0085590-RA|protein_coding||c.-265C>T|||||265|,A|downstream_gene_variant|MODIFIER|clathrin_light_chain%2C_putative|TcBrA4_0085600|transcript|TcBrA4_0085600-RA|protein_coding||c.*167C>T|||||167|,A|downstream_gene_variant|MODIFIER|hypothetical_protein%2C_conserved|TcBrA4_0085610|transcript|TcBrA4_0085610-RA|protein_coding||c.*1456C>T|||||1456|,A|downstream_gene_variant|MODIFIER|Associated_kinase_of_Tb14-3-3|TcBrA4_0085620|transcript|TcBrA4_0085620-RA|protein_coding||c.*3444C>T|||||3444|,A|intergenic_region|MODIFIER|fibrillarin%2C_putative-clathrin_light_chain%2C_putative|TcBrA4_0085590-TcBrA4_0085600|intergenic_region|TcBrA4_0085590-TcBrA4_0085600|||n.1309341G>A||||||	GT:AD:DP:GQ:PGT:PID:PL:SB
TcBrA4_Chr3	1309342	.	T	G	421.77	.	DP=10;ExcessHet=3.0103;MLEAC=2,0;MLEAF=1.00,0.00;RAW_MQ=5525.00;ANN=G|upstream_gene_variant|MODIFIER|chaperone_protein_DnaJ%2C_putative|TcBrA4_0085570|transcript|TcBrA4_0085570-RA|protein_coding||c.-3280A>C|||||3280|,G|upstream_gene_variant|MODIFIER|hypothetical_protein%2C_conserved|TcBrA4_0085580|transcript|TcBrA4_0085580-RA|protein_coding||c.-1670A>C|||||1670|,G|upstream_gene_variant|MODIFIER|fibrillarin%2C_putative|TcBrA4_0085590|transcript|TcBrA4_0085590-RA|protein_coding||c.-266A>C|||||266|,G|downstream_gene_variant|MODIFIER|clathrin_light_chain%2C_putative|TcBrA4_0085600|transcript|TcBrA4_0085600-RA|protein_coding||c.*166A>C|||||166|,G|downstream_gene_variant|MODIFIER|hypothetical_protein%2C_conserved|TcBrA4_0085610|transcript|TcBrA4_0085610-RA|protein_coding||c.*1455A>C|||||1455|,G|downstream_gene_variant|MODIFIER|Associated_kinase_of_Tb14-3-3|TcBrA4_0085620|transcript|TcBrA4_0085620-RA|protein_coding||c.*3443A>C|||||3443|,G|intergenic_region|MODIFIER|fibrillarin%2C_putative-clathrin_light_chain%2C_putative|TcBrA4_0085590-TcBrA4_0085600|intergenic_region|TcBrA4_0085590-TcBrA4_0085600|||n.1309342T>G||||||	GT:AD:DP:GQ:PGT:PID:PL:SB
TcBrA4_Chr3	1309369	.	C	CA	367.74	.	DP=10;ExcessHet=3.0103;MLEAC=2,0;MLEAF=1.00,0.00;RAW_MQ=5572.00;ANN=CA|upstream_gene_variant|MODIFIER|chaperone_protein_DnaJ%2C_putative|TcBrA4_0085570|transcript|TcBrA4_0085570-RA|protein_coding||c.-3308_-3307insT|||||3308|,CA|upstream_gene_variant|MODIFIER|hypothetical_protein%2C_conserved|TcBrA4_0085580|transcript|TcBrA4_0085580-RA|protein_coding||c.-1698_-1697insT|||||1698|,CA|upstream_gene_variant|MODIFIER|fibrillarin%2C_putative|TcBrA4_0085590|transcript|TcBrA4_0085590-RA|protein_coding||c.-294_-293insT|||||294|,CA|downstream_gene_variant|MODIFIER|clathrin_light_chain%2C_putative|TcBrA4_0085600|transcript|TcBrA4_0085600-RA|protein_coding||c.*138_*139insT|||||138|,CA|downstream_gene_variant|MODIFIER|hypothetical_protein%2C_conserved|TcBrA4_0085610|transcript|TcBrA4_0085610-RA|protein_coding||c.*1427_*1428insT|||||1427|,CA|downstream_gene_variant|MODIFIER|Associated_kinase_of_Tb14-3-3|TcBrA4_0085620|transcript|TcBrA4_0085620-RA|protein_coding||c.*3415_*3416insT|||||3415|,CA|intergenic_region|MODIFIER|fibrillarin%2C_putative-clathrin_light_chain%2C_putative|TcBrA4_0085590-TcBrA4_0085600|intergenic_region|TcBrA4_0085590-TcBrA4_0085600|||n.1309369_1309370insA||||||	GT:AD:DP:GQ:PGT:PID:PL:SB
TcBrA4_Chr3	1309376	.	T	C	376.78	.	DP=9;ExcessHet=3.0103;MLEAC=2,0;MLEAF=1.00,0.00;RAW_MQ=4996.00;ANN=C|upstream_gene_variant|MODIFIER|chaperone_protein_DnaJ%2C_putative|TcBrA4_0085570|transcript|TcBrA4_0085570-RA|protein_coding||c.-3314A>G|||||3314|,C|upstream_gene_variant|MODIFIER|hypothetical_protein%2C_conserved|TcBrA4_0085580|transcript|TcBrA4_0085580-RA|protein_coding||c.-1704A>G|||||1704|,C|upstream_gene_variant|MODIFIER|fibrillarin%2C_putative|TcBrA4_0085590|transcript|TcBrA4_0085590-RA|protein_coding||c.-300A>G|||||300|,C|downstream_gene_variant|MODIFIER|clathrin_light_chain%2C_putative|TcBrA4_0085600|transcript|TcBrA4_0085600-RA|protein_coding||c.*132A>G|||||132|,C|downstream_gene_variant|MODIFIER|hypothetical_protein%2C_conserved|TcBrA4_0085610|transcript|TcBrA4_0085610-RA|protein_coding||c.*1421A>G|||||1421|,C|downstream_gene_variant|MODIFIER|Associated_kinase_of_Tb14-3-3|TcBrA4_0085620|transcript|TcBrA4_0085620-RA|protein_coding||c.*3409A>G|||||3409|,C|intergenic_region|MODIFIER|fibrillarin%2C_putative-clathrin_light_chain%2C_putative|TcBrA4_0085590-TcBrA4_0085600|intergenic_region|TcBrA4_0085590-TcBrA4_0085600|||n.1309376T>C||||||	GT:AD:DP:GQ:PGT:PID:PL:SB
TcBrA4_Chr3	1309595	.	C	CTTG	1034.73	.	DP=23;ExcessHet=3.0103;MLEAC=2,0;MLEAF=1.00,0.00;RAW_MQ=28842.00;ANN=CTTG|disruptive_inframe_insertion|MODERATE|clathrin_light_chain%2C_putative|TcBrA4_0085600|transcript|TcBrA4_0085600-RA|protein_coding|1/1|c.558_560dupCAA|p.Leu186_Lys187insAsn|560/648|560/648|187/215||,CTTG|upstream_gene_variant|MODIFIER|chaperone_protein_DnaJ%2C_putative|TcBrA4_0085570|transcript|TcBrA4_0085570-RA|protein_coding||c.-3536_-3534dupCAA|||||3534|,CTTG|upstream_gene_variant|MODIFIER|hypothetical_protein%2C_conserved|TcBrA4_0085580|transcript|TcBrA4_0085580-RA|protein_coding||c.-1926_-1924dupCAA|||||1924|,CTTG|upstream_gene_variant|MODIFIER|fibrillarin%2C_putative|TcBrA4_0085590|transcript|TcBrA4_0085590-RA|protein_coding||c.-522_-520dupCAA|||||520|,CTTG|downstream_gene_variant|MODIFIER|hypothetical_protein%2C_conserved|TcBrA4_0085610|transcript|TcBrA4_0085610-RA|protein_coding||c.*1199_*1201dupCAA|||||1201|,CTTG|downstream_gene_variant|MODIFIER|Associated_kinase_of_Tb14-3-3|TcBrA4_0085620|transcript|TcBrA4_0085620-RA|protein_coding||c.*3187_*3189dupCAA|||||3189|	GT:AD:DP:GQ:PL:SB
TcBrA4_Chr3	1309691	.	T	C	1670.77	.	DP=48;ExcessHet=3.0103;MLEAC=2,0;MLEAF=1.00,0.00;RAW_MQ=66590.00;ANN=C|synonymous_variant|LOW|clathrin_light_chain%2C_putative|TcBrA4_0085600|transcript|TcBrA4_0085600-RA|protein_coding|1/1|c.465A>G|p.Glu155Glu|465/648|465/648|155/215||,C|upstream_gene_variant|MODIFIER|chaperone_protein_DnaJ%2C_putative|TcBrA4_0085570|transcript|TcBrA4_0085570-RA|protein_coding||c.-3629A>G|||||3629|,C|upstream_gene_variant|MODIFIER|hypothetical_protein%2C_conserved|TcBrA4_0085580|transcript|TcBrA4_0085580-RA|protein_coding||c.-2019A>G|||||2019|,C|upstream_gene_variant|MODIFIER|fibrillarin%2C_putative|TcBrA4_0085590|transcript|TcBrA4_0085590-RA|protein_coding||c.-615A>G|||||615|,C|downstream_gene_variant|MODIFIER|hypothetical_protein%2C_conserved|TcBrA4_0085610|transcript|TcBrA4_0085610-RA|protein_coding||c.*1106A>G|||||1106|,C|downstream_gene_variant|MODIFIER|Associated_kinase_of_Tb14-3-3|TcBrA4_0085620|transcript|TcBrA4_0085620-RA|protein_coding||c.*3094A>G|||||3094|	GT:AD:DP:GQ:PL:SB
TcBrA4_Chr3	1309716	.	T	G	1634.77	.	DP=45;ExcessHet=3.0103;MLEAC=2,0;MLEAF=1.00,0.00;RAW_MQ=62650.00;ANN=G|missense_variant|MODERATE|clathrin_light_chain%2C_putative|TcBrA4_0085600|transcript|TcBrA4_0085600-RA|protein_coding|1/1|c.440A>C|p.Glu147Ala|440/648|440/648|147/215||,G|upstream_gene_variant|MODIFIER|chaperone_protein_DnaJ%2C_putative|TcBrA4_0085570|transcript|TcBrA4_0085570-RA|protein_coding||c.-3654A>C|||||3654|,G|upstream_gene_variant|MODIFIER|hypothetical_protein%2C_conserved|TcBrA4_0085580|transcript|TcBrA4_0085580-RA|protein_coding||c.-2044A>C|||||2044|,G|upstream_gene_variant|MODIFIER|fibrillarin%2C_putative|TcBrA4_0085590|transcript|TcBrA4_0085590-RA|protein_coding||c.-640A>C|||||640|,G|downstream_gene_variant|MODIFIER|hypothetical_protein%2C_conserved|TcBrA4_0085610|transcript|TcBrA4_0085610-RA|protein_coding||c.*1081A>C|||||1081|,G|downstream_gene_variant|MODIFIER|Associated_kinase_of_Tb14-3-3|TcBrA4_0085620|transcript|TcBrA4_0085620-RA|protein_coding||c.*3069A>C|||||3069|	GT:AD:DP:GQ:PL:SB
TcBrA4_Chr3	1309748	.	G	A	1988.77	.	DP=45;ExcessHet=3.0103;MLEAC=2,0;MLEAF=1.00,0.00;RAW_MQ=64698.00;ANN=A|synonymous_variant|LOW|clathrin_light_chain%2C_putative|TcBrA4_0085600|transcript|TcBrA4_0085600-RA|protein_coding|1/1|c.408C>T|p.Ser136Ser|408/648|408/648|136/215||,A|upstream_gene_variant|MODIFIER|chaperone_protein_DnaJ%2C_putative|TcBrA4_0085570|transcript|TcBrA4_0085570-RA|protein_coding||c.-3686C>T|||||3686|,A|upstream_gene_variant|MODIFIER|hypothetical_protein%2C_conserved|TcBrA4_0085580|transcript|TcBrA4_0085580-RA|protein_coding||c.-2076C>T|||||2076|,A|upstream_gene_variant|MODIFIER|fibrillarin%2C_putative|TcBrA4_0085590|transcript|TcBrA4_0085590-RA|protein_coding||c.-672C>T|||||672|,A|downstream_gene_variant|MODIFIER|hypothetical_protein%2C_conserved|TcBrA4_0085610|transcript|TcBrA4_0085610-RA|protein_coding||c.*1049C>T|||||1049|,A|downstream_gene_variant|MODIFIER|Associated_kinase_of_Tb14-3-3|TcBrA4_0085620|transcript|TcBrA4_0085620-RA|protein_coding||c.*3037C>T|||||3037|	GT:AD:DP:GQ:PGT:PID:PL:SB
TcBrA4_Chr3	1309751	.	C	T	2027.77	.	DP=46;ExcessHet=3.0103;MLEAC=2,0;MLEAF=1.00,0.00;RAW_MQ=66298.00;ANN=T|synonymous_variant|LOW|clathrin_light_chain%2C_putative|TcBrA4_0085600|transcript|TcBrA4_0085600-RA|protein_coding|1/1|c.405G>A|p.Glu135Glu|405/648|405/648|135/215||,T|upstream_gene_variant|MODIFIER|chaperone_protein_DnaJ%2C_putative|TcBrA4_0085570|transcript|TcBrA4_0085570-RA|protein_coding||c.-3689G>A|||||3689|,T|upstream_gene_variant|MODIFIER|hypothetical_protein%2C_conserved|TcBrA4_0085580|transcript|TcBrA4_0085580-RA|protein_coding||c.-2079G>A|||||2079|,T|upstream_gene_variant|MODIFIER|fibrillarin%2C_putative|TcBrA4_0085590|transcript|TcBrA4_0085590-RA|protein_coding||c.-675G>A|||||675|,T|downstream_gene_variant|MODIFIER|hypothetical_protein%2C_conserved|TcBrA4_0085610|transcript|TcBrA4_0085610-RA|protein_coding||c.*1046G>A|||||1046|,T|downstream_gene_variant|MODIFIER|Associated_kinase_of_Tb14-3-3|TcBrA4_0085620|transcript|TcBrA4_0085620-RA|protein_coding||c.*3034G>A|||||3034|	GT:AD:DP:GQ:PGT:PID:PL:SB
TcBrA4_Chr3	1309820	.	G	A	1723.77	.	DP=48;ExcessHet=3.0103;MLEAC=2,0;MLEAF=1.00,0.00;RAW_MQ=67691.00;ANN=A|synonymous_variant|LOW|clathrin_light_chain%2C_putative|TcBrA4_0085600|transcript|TcBrA4_0085600-RA|protein_coding|1/1|c.336C>T|p.Ile112Ile|336/648|336/648|112/215||,A|upstream_gene_variant|MODIFIER|chaperone_protein_DnaJ%2C_putative|TcBrA4_0085570|transcript|TcBrA4_0085570-RA|protein_coding||c.-3758C>T|||||3758|,A|upstream_gene_variant|MODIFIER|hypothetical_protein%2C_conserved|TcBrA4_0085580|transcript|TcBrA4_0085580-RA|protein_coding||c.-2148C>T|||||2148|,A|upstream_gene_variant|MODIFIER|fibrillarin%2C_putative|TcBrA4_0085590|transcript|TcBrA4_0085590-RA|protein_coding||c.-744C>T|||||744|,A|downstream_gene_variant|MODIFIER|hypothetical_protein%2C_conserved|TcBrA4_0085610|transcript|TcBrA4_0085610-RA|protein_coding||c.*977C>T|||||977|,A|downstream_gene_variant|MODIFIER|Associated_kinase_of_Tb14-3-3|TcBrA4_0085620|transcript|TcBrA4_0085620-RA|protein_coding||c.*2965C>T|||||2965|	GT:AD:DP:GQ:PL:SB
TcBrA4_Chr3	1309863	.	G	T	2069.77	.	DP=59;ExcessHet=3.0103;MLEAC=2,0;MLEAF=1.00,0.00;RAW_MQ=76684.00;ANN=T|missense_variant|MODERATE|clathrin_light_chain%2C_putative|TcBrA4_0085600|transcript|TcBrA4_0085600-RA|protein_coding|1/1|c.293C>A|p.Thr98Lys|293/648|293/648|98/215||,T|upstream_gene_variant|MODIFIER|chaperone_protein_DnaJ%2C_putative|TcBrA4_0085570|transcript|TcBrA4_0085570-RA|protein_coding||c.-3801C>A|||||3801|,T|upstream_gene_variant|MODIFIER|hypothetical_protein%2C_conserved|TcBrA4_0085580|transcript|TcBrA4_0085580-RA|protein_coding||c.-2191C>A|||||2191|,T|upstream_gene_variant|MODIFIER|fibrillarin%2C_putative|TcBrA4_0085590|transcript|TcBrA4_0085590-RA|protein_coding||c.-787C>A|||||787|,T|downstream_gene_variant|MODIFIER|hypothetical_protein%2C_conserved|TcBrA4_0085610|transcript|TcBrA4_0085610-RA|protein_coding||c.*934C>A|||||934|,T|downstream_gene_variant|MODIFIER|Associated_kinase_of_Tb14-3-3|TcBrA4_0085620|transcript|TcBrA4_0085620-RA|protein_coding||c.*2922C>A|||||2922|	GT:AD:DP:GQ:PL:SB
TcBrA4_Chr3	1309968	.	C	T	1658.77	.	DP=52;ExcessHet=3.0103;MLEAC=2,0;MLEAF=1.00,0.00;RAW_MQ=52391.00;ANN=T|missense_variant|MODERATE|clathrin_light_chain%2C_putative|TcBrA4_0085600|transcript|TcBrA4_0085600-RA|protein_coding|1/1|c.188G>A|p.Gly63Asp|188/648|188/648|63/215||,T|upstream_gene_variant|MODIFIER|chaperone_protein_DnaJ%2C_putative|TcBrA4_0085570|transcript|TcBrA4_0085570-RA|protein_coding||c.-3906G>A|||||3906|,T|upstream_gene_variant|MODIFIER|hypothetical_protein%2C_conserved|TcBrA4_0085580|transcript|TcBrA4_0085580-RA|protein_coding||c.-2296G>A|||||2296|,T|upstream_gene_variant|MODIFIER|fibrillarin%2C_putative|TcBrA4_0085590|transcript|TcBrA4_0085590-RA|protein_coding||c.-892G>A|||||892|,T|downstream_gene_variant|MODIFIER|hypothetical_protein%2C_conserved|TcBrA4_0085610|transcript|TcBrA4_0085610-RA|protein_coding||c.*829G>A|||||829|,T|downstream_gene_variant|MODIFIER|Associated_kinase_of_Tb14-3-3|TcBrA4_0085620|transcript|TcBrA4_0085620-RA|protein_coding||c.*2817G>A|||||2817|	GT:AD:DP:GQ:PL:SB
TcBrA4_Chr3	1310014	.	C	T	1948.77	.	DP=42;ExcessHet=3.0103;MLEAC=2,0;MLEAF=1.00,0.00;RAW_MQ=34985.00;ANN=T|missense_variant|MODERATE|clathrin_light_chain%2C_putative|TcBrA4_0085600|transcript|TcBrA4_0085600-RA|protein_coding|1/1|c.142G>A|p.Ala48Thr|142/648|142/648|48/215||,T|upstream_gene_variant|MODIFIER|chaperone_protein_DnaJ%2C_putative|TcBrA4_0085570|transcript|TcBrA4_0085570-RA|protein_coding||c.-3952G>A|||||3952|,T|upstream_gene_variant|MODIFIER|hypothetical_protein%2C_conserved|TcBrA4_0085580|transcript|TcBrA4_0085580-RA|protein_coding||c.-2342G>A|||||2342|,T|upstream_gene_variant|MODIFIER|fibrillarin%2C_putative|TcBrA4_0085590|transcript|TcBrA4_0085590-RA|protein_coding||c.-938G>A|||||938|,T|downstream_gene_variant|MODIFIER|hypothetical_protein%2C_conserved|TcBrA4_0085610|transcript|TcBrA4_0085610-RA|protein_coding||c.*783G>A|||||783|,T|downstream_gene_variant|MODIFIER|Associated_kinase_of_Tb14-3-3|TcBrA4_0085620|transcript|TcBrA4_0085620-RA|protein_coding||c.*2771G>A|||||2771|	GT:AD:DP:GQ:PGT:PID:PL:SB
TcBrA4_Chr3	1310018	.	C	T	1948.77	.	DP=43;ExcessHet=3.0103;MLEAC=2,0;MLEAF=1.00,0.00;RAW_MQ=34443.00;ANN=T|synonymous_variant|LOW|clathrin_light_chain%2C_putative|TcBrA4_0085600|transcript|TcBrA4_0085600-RA|protein_coding|1/1|c.138G>A|p.Thr46Thr|138/648|138/648|46/215||,T|upstream_gene_variant|MODIFIER|chaperone_protein_DnaJ%2C_putative|TcBrA4_0085570|transcript|TcBrA4_0085570-RA|protein_coding||c.-3956G>A|||||3956|,T|upstream_gene_variant|MODIFIER|hypothetical_protein%2C_conserved|TcBrA4_0085580|transcript|TcBrA4_0085580-RA|protein_coding||c.-2346G>A|||||2346|,T|upstream_gene_variant|MODIFIER|fibrillarin%2C_putative|TcBrA4_0085590|transcript|TcBrA4_0085590-RA|protein_coding||c.-942G>A|||||942|,T|downstream_gene_variant|MODIFIER|hypothetical_protein%2C_conserved|TcBrA4_0085610|transcript|TcBrA4_0085610-RA|protein_coding||c.*779G>A|||||779|,T|downstream_gene_variant|MODIFIER|Associated_kinase_of_Tb14-3-3|TcBrA4_0085620|transcript|TcBrA4_0085620-RA|protein_coding||c.*2767G>A|||||2767|	GT:AD:DP:GQ:PGT:PID:PL:SB
TcBrA4_Chr3	1310025	.	C	G	1816.77	.	DP=41;ExcessHet=3.0103;MLEAC=2,0;MLEAF=1.00,0.00;RAW_MQ=32103.00;ANN=G|missense_variant|MODERATE|clathrin_light_chain%2C_putative|TcBrA4_0085600|transcript|TcBrA4_0085600-RA|protein_coding|1/1|c.131G>C|p.Gly44Ala|131/648|131/648|44/215||,G|upstream_gene_variant|MODIFIER|chaperone_protein_DnaJ%2C_putative|TcBrA4_0085570|transcript|TcBrA4_0085570-RA|protein_coding||c.-3963G>C|||||3963|,G|upstream_gene_variant|MODIFIER|hypothetical_protein%2C_conserved|TcBrA4_0085580|transcript|TcBrA4_0085580-RA|protein_coding||c.-2353G>C|||||2353|,G|upstream_gene_variant|MODIFIER|fibrillarin%2C_putative|TcBrA4_0085590|transcript|TcBrA4_0085590-RA|protein_coding||c.-949G>C|||||949|,G|downstream_gene_variant|MODIFIER|hypothetical_protein%2C_conserved|TcBrA4_0085610|transcript|TcBrA4_0085610-RA|protein_coding||c.*772G>C|||||772|,G|downstream_gene_variant|MODIFIER|Associated_kinase_of_Tb14-3-3|TcBrA4_0085620|transcript|TcBrA4_0085620-RA|protein_coding||c.*2760G>C|||||2760|	GT:AD:DP:GQ:PGT:PID:PL:SB
TcBrA4_Chr3	1310036	.	G	C	1755.77	.	DP=39;ExcessHet=3.0103;MLEAC=2,0;MLEAF=1.00,0.00;RAW_MQ=28739.00;ANN=C|missense_variant|MODERATE|clathrin_light_chain%2C_putative|TcBrA4_0085600|transcript|TcBrA4_0085600-RA|protein_coding|1/1|c.120C>G|p.Asp40Glu|120/648|120/648|40/215||,C|upstream_gene_variant|MODIFIER|chaperone_protein_DnaJ%2C_putative|TcBrA4_0085570|transcript|TcBrA4_0085570-RA|protein_coding||c.-3974C>G|||||3974|,C|upstream_gene_variant|MODIFIER|hypothetical_protein%2C_conserved|TcBrA4_0085580|transcript|TcBrA4_0085580-RA|protein_coding||c.-2364C>G|||||2364|,C|upstream_gene_variant|MODIFIER|fibrillarin%2C_putative|TcBrA4_0085590|transcript|TcBrA4_0085590-RA|protein_coding||c.-960C>G|||||960|,C|downstream_gene_variant|MODIFIER|hypothetical_protein%2C_conserved|TcBrA4_0085610|transcript|TcBrA4_0085610-RA|protein_coding||c.*761C>G|||||761|,C|downstream_gene_variant|MODIFIER|Associated_kinase_of_Tb14-3-3|TcBrA4_0085620|transcript|TcBrA4_0085620-RA|protein_coding||c.*2749C>G|||||2749|	GT:AD:DP:GQ:PGT:PID:PL:SB
TcBrA4_Chr3	1310065	.	A	G	1526.77	.	DP=34;ExcessHet=3.0103;MLEAC=2,0;MLEAF=1.00,0.00;RAW_MQ=20833.00;ANN=G|missense_variant|MODERATE|clathrin_light_chain%2C_putative|TcBrA4_0085600|transcript|TcBrA4_0085600-RA|protein_coding|1/1|c.91T>C|p.Ser31Pro|91/648|91/648|31/215||,G|upstream_gene_variant|MODIFIER|chaperone_protein_DnaJ%2C_putative|TcBrA4_0085570|transcript|TcBrA4_0085570-RA|protein_coding||c.-4003T>C|||||4003|,G|upstream_gene_variant|MODIFIER|hypothetical_protein%2C_conserved|TcBrA4_0085580|transcript|TcBrA4_0085580-RA|protein_coding||c.-2393T>C|||||2393|,G|upstream_gene_variant|MODIFIER|fibrillarin%2C_putative|TcBrA4_0085590|transcript|TcBrA4_0085590-RA|protein_coding||c.-989T>C|||||989|,G|downstream_gene_variant|MODIFIER|hypothetical_protein%2C_conserved|TcBrA4_0085610|transcript|TcBrA4_0085610-RA|protein_coding||c.*732T>C|||||732|,G|downstream_gene_variant|MODIFIER|Associated_kinase_of_Tb14-3-3|TcBrA4_0085620|transcript|TcBrA4_0085620-RA|protein_coding||c.*2720T>C|||||2720|	GT:AD:DP:GQ:PGT:PID:PL:SB
TcBrA4_Chr3	1310076	.	G	A	1636.77	.	DP=37;ExcessHet=3.0103;MLEAC=2,0;MLEAF=1.00,0.00;RAW_MQ=22561.00;ANN=A|missense_variant|MODERATE|clathrin_light_chain%2C_putative|TcBrA4_0085600|transcript|TcBrA4_0085600-RA|protein_coding|1/1|c.80C>T|p.Ser27Leu|80/648|80/648|27/215||,A|upstream_gene_variant|MODIFIER|chaperone_protein_DnaJ%2C_putative|TcBrA4_0085570|transcript|TcBrA4_0085570-RA|protein_coding||c.-4014C>T|||||4014|,A|upstream_gene_variant|MODIFIER|hypothetical_protein%2C_conserved|TcBrA4_0085580|transcript|TcBrA4_0085580-RA|protein_coding||c.-2404C>T|||||2404|,A|upstream_gene_variant|MODIFIER|fibrillarin%2C_putative|TcBrA4_0085590|transcript|TcBrA4_0085590-RA|protein_coding||c.-1000C>T|||||1000|,A|downstream_gene_variant|MODIFIER|hypothetical_protein%2C_conserved|TcBrA4_0085610|transcript|TcBrA4_0085610-RA|protein_coding||c.*721C>T|||||721|,A|downstream_gene_variant|MODIFIER|Associated_kinase_of_Tb14-3-3|TcBrA4_0085620|transcript|TcBrA4_0085620-RA|protein_coding||c.*2709C>T|||||2709|	GT:AD:DP:GQ:PGT:PID:PL:SB
TcBrA4_Chr3	1310083	.	C	G	1501.77	.	DP=34;ExcessHet=3.0103;MLEAC=2,0;MLEAF=1.00,0.00;RAW_MQ=18832.00;ANN=G|missense_variant|MODERATE|clathrin_light_chain%2C_putative|TcBrA4_0085600|transcript|TcBrA4_0085600-RA|protein_coding|1/1|c.73G>C|p.Glu25Gln|73/648|73/648|25/215||,G|upstream_gene_variant|MODIFIER|chaperone_protein_DnaJ%2C_putative|TcBrA4_0085570|transcript|TcBrA4_0085570-RA|protein_coding||c.-4021G>C|||||4021|,G|upstream_gene_variant|MODIFIER|hypothetical_protein%2C_conserved|TcBrA4_0085580|transcript|TcBrA4_0085580-RA|protein_coding||c.-2411G>C|||||2411|,G|upstream_gene_variant|MODIFIER|fibrillarin%2C_putative|TcBrA4_0085590|transcript|TcBrA4_0085590-RA|protein_coding||c.-1007G>C|||||1007|,G|downstream_gene_variant|MODIFIER|hypothetical_protein%2C_conserved|TcBrA4_0085610|transcript|TcBrA4_0085610-RA|protein_coding||c.*714G>C|||||714|,G|downstream_gene_variant|MODIFIER|Associated_kinase_of_Tb14-3-3|TcBrA4_0085620|transcript|TcBrA4_0085620-RA|protein_coding||c.*2702G>C|||||2702|	GT:AD:DP:GQ:PGT:PID:PL:SB
TcBrA4_Chr3	1310091	.	C	T	1456.77	.	DP=33;ExcessHet=3.0103;MLEAC=2,0;MLEAF=1.00,0.00;RAW_MQ=18209.00;ANN=T|missense_variant|MODERATE|clathrin_light_chain%2C_putative|TcBrA4_0085600|transcript|TcBrA4_0085600-RA|protein_coding|1/1|c.65G>A|p.Gly22Asp|65/648|65/648|22/215||,T|upstream_gene_variant|MODIFIER|chaperone_protein_DnaJ%2C_putative|TcBrA4_0085570|transcript|TcBrA4_0085570-RA|protein_coding||c.-4029G>A|||||4029|,T|upstream_gene_variant|MODIFIER|hypothetical_protein%2C_conserved|TcBrA4_0085580|transcript|TcBrA4_0085580-RA|protein_coding||c.-2419G>A|||||2419|,T|upstream_gene_variant|MODIFIER|fibrillarin%2C_putative|TcBrA4_0085590|transcript|TcBrA4_0085590-RA|protein_coding||c.-1015G>A|||||1015|,T|downstream_gene_variant|MODIFIER|hypothetical_protein%2C_conserved|TcBrA4_0085610|transcript|TcBrA4_0085610-RA|protein_coding||c.*706G>A|||||706|,T|downstream_gene_variant|MODIFIER|Associated_kinase_of_Tb14-3-3|TcBrA4_0085620|transcript|TcBrA4_0085620-RA|protein_coding||c.*2694G>A|||||2694|	GT:AD:DP:GQ:PGT:PID:PL:SB
TcBrA4_Chr3	1310094	.	A	C	1411.77	.	DP=32;ExcessHet=3.0103;MLEAC=2,0;MLEAF=1.00,0.00;RAW_MQ=17633.00;ANN=C|missense_variant|MODERATE|clathrin_light_chain%2C_putative|TcBrA4_0085600|transcript|TcBrA4_0085600-RA|protein_coding|1/1|c.62T>G|p.Leu21Trp|62/648|62/648|21/215||,C|upstream_gene_variant|MODIFIER|chaperone_protein_DnaJ%2C_putative|TcBrA4_0085570|transcript|TcBrA4_0085570-RA|protein_coding||c.-4032T>G|||||4032|,C|upstream_gene_variant|MODIFIER|hypothetical_protein%2C_conserved|TcBrA4_0085580|transcript|TcBrA4_0085580-RA|protein_coding||c.-2422T>G|||||2422|,C|upstream_gene_variant|MODIFIER|fibrillarin%2C_putative|TcBrA4_0085590|transcript|TcBrA4_0085590-RA|protein_coding||c.-1018T>G|||||1018|,C|downstream_gene_variant|MODIFIER|hypothetical_protein%2C_conserved|TcBrA4_0085610|transcript|TcBrA4_0085610-RA|protein_coding||c.*703T>G|||||703|,C|downstream_gene_variant|MODIFIER|Associated_kinase_of_Tb14-3-3|TcBrA4_0085620|transcript|TcBrA4_0085620-RA|protein_coding||c.*2691T>G|||||2691|	GT:AD:DP:GQ:PGT:PID:PL:SB
TcBrA4_Chr3	1310123	.	T	C	759.77	.	DP=28;ExcessHet=3.0103;MLEAC=2,0;MLEAF=1.00,0.00;RAW_MQ=16541.00;ANN=C|synonymous_variant|LOW|clathrin_light_chain%2C_putative|TcBrA4_0085600|transcript|TcBrA4_0085600-RA|protein_coding|1/1|c.33A>G|p.Pro11Pro|33/648|33/648|11/215||,C|upstream_gene_variant|MODIFIER|chaperone_protein_DnaJ%2C_putative|TcBrA4_0085570|transcript|TcBrA4_0085570-RA|protein_coding||c.-4061A>G|||||4061|,C|upstream_gene_variant|MODIFIER|hypothetical_protein%2C_conserved|TcBrA4_0085580|transcript|TcBrA4_0085580-RA|protein_coding||c.-2451A>G|||||2451|,C|upstream_gene_variant|MODIFIER|fibrillarin%2C_putative|TcBrA4_0085590|transcript|TcBrA4_0085590-RA|protein_coding||c.-1047A>G|||||1047|,C|downstream_gene_variant|MODIFIER|hypothetical_protein%2C_conserved|TcBrA4_0085610|transcript|TcBrA4_0085610-RA|protein_coding||c.*674A>G|||||674|,C|downstream_gene_variant|MODIFIER|Associated_kinase_of_Tb14-3-3|TcBrA4_0085620|transcript|TcBrA4_0085620-RA|protein_coding||c.*2662A>G|||||2662|	GT:AD:DP:GQ:PL:SB
TcBrA4_Chr3	1310185	.	G	A	679.77	.	DP=17;ExcessHet=3.0103;MLEAC=2,0;MLEAF=1.00,0.00;RAW_MQ=9322.00;ANN=A|upstream_gene_variant|MODIFIER|chaperone_protein_DnaJ%2C_putative|TcBrA4_0085570|transcript|TcBrA4_0085570-RA|protein_coding||c.-4123C>T|||||4123|,A|upstream_gene_variant|MODIFIER|hypothetical_protein%2C_conserved|TcBrA4_0085580|transcript|TcBrA4_0085580-RA|protein_coding||c.-2513C>T|||||2513|,A|upstream_gene_variant|MODIFIER|fibrillarin%2C_putative|TcBrA4_0085590|transcript|TcBrA4_0085590-RA|protein_coding||c.-1109C>T|||||1109|,A|upstream_gene_variant|MODIFIER|clathrin_light_chain%2C_putative|TcBrA4_0085600|transcript|TcBrA4_0085600-RA|protein_coding||c.-30C>T|||||30|,A|downstream_gene_variant|MODIFIER|hypothetical_protein%2C_conserved|TcBrA4_0085610|transcript|TcBrA4_0085610-RA|protein_coding||c.*612C>T|||||612|,A|downstream_gene_variant|MODIFIER|Associated_kinase_of_Tb14-3-3|TcBrA4_0085620|transcript|TcBrA4_0085620-RA|protein_coding||c.*2600C>T|||||2600|,A|intergenic_region|MODIFIER|clathrin_light_chain%2C_putative-hypothetical_protein%2C_conserved|TcBrA4_0085600-TcBrA4_0085610|intergenic_region|TcBrA4_0085600-TcBrA4_0085610|||n.1310185G>A||||||	GT:AD:DP:GQ:PGT:PID:PL:SB
TcBrA4_Chr3	1310196	.	T	C	646.77	.	DP=15;ExcessHet=3.0103;MLEAC=2,0;MLEAF=1.00,0.00;RAW_MQ=8217.00;ANN=C|upstream_gene_variant|MODIFIER|chaperone_protein_DnaJ%2C_putative|TcBrA4_0085570|transcript|TcBrA4_0085570-RA|protein_coding||c.-4134A>G|||||4134|,C|upstream_gene_variant|MODIFIER|hypothetical_protein%2C_conserved|TcBrA4_0085580|transcript|TcBrA4_0085580-RA|protein_coding||c.-2524A>G|||||2524|,C|upstream_gene_variant|MODIFIER|fibrillarin%2C_putative|TcBrA4_0085590|transcript|TcBrA4_0085590-RA|protein_coding||c.-1120A>G|||||1120|,C|upstream_gene_variant|MODIFIER|clathrin_light_chain%2C_putative|TcBrA4_0085600|transcript|TcBrA4_0085600-RA|protein_coding||c.-41A>G|||||41|,C|downstream_gene_variant|MODIFIER|hypothetical_protein%2C_conserved|TcBrA4_0085610|transcript|TcBrA4_0085610-RA|protein_coding||c.*601A>G|||||601|,C|downstream_gene_variant|MODIFIER|Associated_kinase_of_Tb14-3-3|TcBrA4_0085620|transcript|TcBrA4_0085620-RA|protein_coding||c.*2589A>G|||||2589|,C|intergenic_region|MODIFIER|clathrin_light_chain%2C_putative-hypothetical_protein%2C_conserved|TcBrA4_0085600-TcBrA4_0085610|intergenic_region|TcBrA4_0085600-TcBrA4_0085610|||n.1310196T>C||||||	GT:AD:DP:GQ:PGT:PID:PL:SB
TcBrA4_Chr3	1310200	.	G	C	601.77	.	DP=13;ExcessHet=3.0103;MLEAC=2,0;MLEAF=1.00,0.00;RAW_MQ=7159.00;ANN=C|upstream_gene_variant|MODIFIER|chaperone_protein_DnaJ%2C_putative|TcBrA4_0085570|transcript|TcBrA4_0085570-RA|protein_coding||c.-4138C>G|||||4138|,C|upstream_gene_variant|MODIFIER|hypothetical_protein%2C_conserved|TcBrA4_0085580|transcript|TcBrA4_0085580-RA|protein_coding||c.-2528C>G|||||2528|,C|upstream_gene_variant|MODIFIER|fibrillarin%2C_putative|TcBrA4_0085590|transcript|TcBrA4_0085590-RA|protein_coding||c.-1124C>G|||||1124|,C|upstream_gene_variant|MODIFIER|clathrin_light_chain%2C_putative|TcBrA4_0085600|transcript|TcBrA4_0085600-RA|protein_coding||c.-45C>G|||||45|,C|downstream_gene_variant|MODIFIER|hypothetical_protein%2C_conserved|TcBrA4_0085610|transcript|TcBrA4_0085610-RA|protein_coding||c.*597C>G|||||597|,C|downstream_gene_variant|MODIFIER|Associated_kinase_of_Tb14-3-3|TcBrA4_0085620|transcript|TcBrA4_0085620-RA|protein_coding||c.*2585C>G|||||2585|,C|intergenic_region|MODIFIER|clathrin_light_chain%2C_putative-hypothetical_protein%2C_conserved|TcBrA4_0085600-TcBrA4_0085610|intergenic_region|TcBrA4_0085600-TcBrA4_0085610|||n.1310200G>C||||||	GT:AD:DP:GQ:PGT:PID:PL:SB
TcBrA4_Chr3	1310590	.	G	A	454.77	.	DP=16;ExcessHet=3.0103;MLEAC=2,0;MLEAF=1.00,0.00;RAW_MQ=10888.00;ANN=A|upstream_gene_variant|MODIFIER|chaperone_protein_DnaJ%2C_putative|TcBrA4_0085570|transcript|TcBrA4_0085570-RA|protein_coding||c.-4528C>T|||||4528|,A|upstream_gene_variant|MODIFIER|hypothetical_protein%2C_conserved|TcBrA4_0085580|transcript|TcBrA4_0085580-RA|protein_coding||c.-2918C>T|||||2918|,A|upstream_gene_variant|MODIFIER|fibrillarin%2C_putative|TcBrA4_0085590|transcript|TcBrA4_0085590-RA|protein_coding||c.-1514C>T|||||1514|,A|upstream_gene_variant|MODIFIER|clathrin_light_chain%2C_putative|TcBrA4_0085600|transcript|TcBrA4_0085600-RA|protein_coding||c.-435C>T|||||435|,A|downstream_gene_variant|MODIFIER|hypothetical_protein%2C_conserved|TcBrA4_0085610|transcript|TcBrA4_0085610-RA|protein_coding||c.*207C>T|||||207|,A|downstream_gene_variant|MODIFIER|Associated_kinase_of_Tb14-3-3|TcBrA4_0085620|transcript|TcBrA4_0085620-RA|protein_coding||c.*2195C>T|||||2195|,A|intergenic_region|MODIFIER|clathrin_light_chain%2C_putative-hypothetical_protein%2C_conserved|TcBrA4_0085600-TcBrA4_0085610|intergenic_region|TcBrA4_0085600-TcBrA4_0085610|||n.1310590G>A||||||	GT:AD:DP:GQ:PL:SB
TcBrA4_Chr3	1310608	.	C	T	540.77	.	DP=16;ExcessHet=3.0103;MLEAC=2,0;MLEAF=1.00,0.00;RAW_MQ=10935.00;ANN=T|upstream_gene_variant|MODIFIER|chaperone_protein_DnaJ%2C_putative|TcBrA4_0085570|transcript|TcBrA4_0085570-RA|protein_coding||c.-4546G>A|||||4546|,T|upstream_gene_variant|MODIFIER|hypothetical_protein%2C_conserved|TcBrA4_0085580|transcript|TcBrA4_0085580-RA|protein_coding||c.-2936G>A|||||2936|,T|upstream_gene_variant|MODIFIER|fibrillarin%2C_putative|TcBrA4_0085590|transcript|TcBrA4_0085590-RA|protein_coding||c.-1532G>A|||||1532|,T|upstream_gene_variant|MODIFIER|clathrin_light_chain%2C_putative|TcBrA4_0085600|transcript|TcBrA4_0085600-RA|protein_coding||c.-453G>A|||||453|,T|downstream_gene_variant|MODIFIER|hypothetical_protein%2C_conserved|TcBrA4_0085610|transcript|TcBrA4_0085610-RA|protein_coding||c.*189G>A|||||189|,T|downstream_gene_variant|MODIFIER|Associated_kinase_of_Tb14-3-3|TcBrA4_0085620|transcript|TcBrA4_0085620-RA|protein_coding||c.*2177G>A|||||2177|,T|intergenic_region|MODIFIER|clathrin_light_chain%2C_putative-hypothetical_protein%2C_conserved|TcBrA4_0085600-TcBrA4_0085610|intergenic_region|TcBrA4_0085600-TcBrA4_0085610|||n.1310608C>T||||||	GT:AD:DP:GQ:PGT:PID:PL:SB
TcBrA4_Chr3	1310615	.	C	T	539.77	.	DP=17;ExcessHet=3.0103;MLEAC=2,0;MLEAF=1.00,0.00;RAW_MQ=11511.00;ANN=T|upstream_gene_variant|MODIFIER|chaperone_protein_DnaJ%2C_putative|TcBrA4_0085570|transcript|TcBrA4_0085570-RA|protein_coding||c.-4553G>A|||||4553|,T|upstream_gene_variant|MODIFIER|hypothetical_protein%2C_conserved|TcBrA4_0085580|transcript|TcBrA4_0085580-RA|protein_coding||c.-2943G>A|||||2943|,T|upstream_gene_variant|MODIFIER|fibrillarin%2C_putative|TcBrA4_0085590|transcript|TcBrA4_0085590-RA|protein_coding||c.-1539G>A|||||1539|,T|upstream_gene_variant|MODIFIER|clathrin_light_chain%2C_putative|TcBrA4_0085600|transcript|TcBrA4_0085600-RA|protein_coding||c.-460G>A|||||460|,T|downstream_gene_variant|MODIFIER|hypothetical_protein%2C_conserved|TcBrA4_0085610|transcript|TcBrA4_0085610-RA|protein_coding||c.*182G>A|||||182|,T|downstream_gene_variant|MODIFIER|Associated_kinase_of_Tb14-3-3|TcBrA4_0085620|transcript|TcBrA4_0085620-RA|protein_coding||c.*2170G>A|||||2170|,T|intergenic_region|MODIFIER|clathrin_light_chain%2C_putative-hypothetical_protein%2C_conserved|TcBrA4_0085600-TcBrA4_0085610|intergenic_region|TcBrA4_0085600-TcBrA4_0085610|||n.1310615C>T||||||	GT:AD:DP:GQ:PGT:PID:PL:SB
TcBrA4_Chr3	1310628	.	A	G	476.77	.	DP=17;ExcessHet=3.0103;MLEAC=2,0;MLEAF=1.00,0.00;RAW_MQ=11464.00;ANN=G|upstream_gene_variant|MODIFIER|chaperone_protein_DnaJ%2C_putative|TcBrA4_0085570|transcript|TcBrA4_0085570-RA|protein_coding||c.-4566T>C|||||4566|,G|upstream_gene_variant|MODIFIER|hypothetical_protein%2C_conserved|TcBrA4_0085580|transcript|TcBrA4_0085580-RA|protein_coding||c.-2956T>C|||||2956|,G|upstream_gene_variant|MODIFIER|fibrillarin%2C_putative|TcBrA4_0085590|transcript|TcBrA4_0085590-RA|protein_coding||c.-1552T>C|||||1552|,G|upstream_gene_variant|MODIFIER|clathrin_light_chain%2C_putative|TcBrA4_0085600|transcript|TcBrA4_0085600-RA|protein_coding||c.-473T>C|||||473|,G|downstream_gene_variant|MODIFIER|hypothetical_protein%2C_conserved|TcBrA4_0085610|transcript|TcBrA4_0085610-RA|protein_coding||c.*169T>C|||||169|,G|downstream_gene_variant|MODIFIER|Associated_kinase_of_Tb14-3-3|TcBrA4_0085620|transcript|TcBrA4_0085620-RA|protein_coding||c.*2157T>C|||||2157|,G|intergenic_region|MODIFIER|clathrin_light_chain%2C_putative-hypothetical_protein%2C_conserved|TcBrA4_0085600-TcBrA4_0085610|intergenic_region|TcBrA4_0085600-TcBrA4_0085610|||n.1310628A>G||||||	GT:AD:DP:GQ:PL:SB
TcBrA4_Chr3	1310676	.	T	C	986.77	.	DP=21;ExcessHet=3.0103;MLEAC=2,0;MLEAF=1.00,0.00;RAW_MQ=12744.00;ANN=C|upstream_gene_variant|MODIFIER|chaperone_protein_DnaJ%2C_putative|TcBrA4_0085570|transcript|TcBrA4_0085570-RA|protein_coding||c.-4614A>G|||||4614|,C|upstream_gene_variant|MODIFIER|hypothetical_protein%2C_conserved|TcBrA4_0085580|transcript|TcBrA4_0085580-RA|protein_coding||c.-3004A>G|||||3004|,C|upstream_gene_variant|MODIFIER|fibrillarin%2C_putative|TcBrA4_0085590|transcript|TcBrA4_0085590-RA|protein_coding||c.-1600A>G|||||1600|,C|upstream_gene_variant|MODIFIER|clathrin_light_chain%2C_putative|TcBrA4_0085600|transcript|TcBrA4_0085600-RA|protein_coding||c.-521A>G|||||521|,C|downstream_gene_variant|MODIFIER|hypothetical_protein%2C_conserved|TcBrA4_0085610|transcript|TcBrA4_0085610-RA|protein_coding||c.*121A>G|||||121|,C|downstream_gene_variant|MODIFIER|Associated_kinase_of_Tb14-3-3|TcBrA4_0085620|transcript|TcBrA4_0085620-RA|protein_coding||c.*2109A>G|||||2109|,C|intergenic_region|MODIFIER|clathrin_light_chain%2C_putative-hypothetical_protein%2C_conserved|TcBrA4_0085600-TcBrA4_0085610|intergenic_region|TcBrA4_0085600-TcBrA4_0085610|||n.1310676T>C||||||	GT:AD:DP:GQ:PGT:PID:PL:SB
TcBrA4_Chr3	1310678	.	G	A	1031.77	.	DP=21;ExcessHet=3.0103;MLEAC=2,0;MLEAF=1.00,0.00;RAW_MQ=11673.00;ANN=A|upstream_gene_variant|MODIFIER|chaperone_protein_DnaJ%2C_putative|TcBrA4_0085570|transcript|TcBrA4_0085570-RA|protein_coding||c.-4616C>T|||||4616|,A|upstream_gene_variant|MODIFIER|hypothetical_protein%2C_conserved|TcBrA4_0085580|transcript|TcBrA4_0085580-RA|protein_coding||c.-3006C>T|||||3006|,A|upstream_gene_variant|MODIFIER|fibrillarin%2C_putative|TcBrA4_0085590|transcript|TcBrA4_0085590-RA|protein_coding||c.-1602C>T|||||1602|,A|upstream_gene_variant|MODIFIER|clathrin_light_chain%2C_putative|TcBrA4_0085600|transcript|TcBrA4_0085600-RA|protein_coding||c.-523C>T|||||523|,A|downstream_gene_variant|MODIFIER|hypothetical_protein%2C_conserved|TcBrA4_0085610|transcript|TcBrA4_0085610-RA|protein_coding||c.*119C>T|||||119|,A|downstream_gene_variant|MODIFIER|Associated_kinase_of_Tb14-3-3|TcBrA4_0085620|transcript|TcBrA4_0085620-RA|protein_coding||c.*2107C>T|||||2107|,A|intergenic_region|MODIFIER|clathrin_light_chain%2C_putative-hypothetical_protein%2C_conserved|TcBrA4_0085600-TcBrA4_0085610|intergenic_region|TcBrA4_0085600-TcBrA4_0085610|||n.1310678G>A||||||	GT:AD:DP:GQ:PGT:PID:PL:SB
TcBrA4_Chr3	1310687	.	T	C	1096.77	.	DP=24;ExcessHet=3.0103;MLEAC=2,0;MLEAF=1.00,0.00;RAW_MQ=13401.00;ANN=C|upstream_gene_variant|MODIFIER|chaperone_protein_DnaJ%2C_putative|TcBrA4_0085570|transcript|TcBrA4_0085570-RA|protein_coding||c.-4625A>G|||||4625|,C|upstream_gene_variant|MODIFIER|hypothetical_protein%2C_conserved|TcBrA4_0085580|transcript|TcBrA4_0085580-RA|protein_coding||c.-3015A>G|||||3015|,C|upstream_gene_variant|MODIFIER|fibrillarin%2C_putative|TcBrA4_0085590|transcript|TcBrA4_0085590-RA|protein_coding||c.-1611A>G|||||1611|,C|upstream_gene_variant|MODIFIER|clathrin_light_chain%2C_putative|TcBrA4_0085600|transcript|TcBrA4_0085600-RA|protein_coding||c.-532A>G|||||532|,C|downstream_gene_variant|MODIFIER|hypothetical_protein%2C_conserved|TcBrA4_0085610|transcript|TcBrA4_0085610-RA|protein_coding||c.*110A>G|||||110|,C|downstream_gene_variant|MODIFIER|Associated_kinase_of_Tb14-3-3|TcBrA4_0085620|transcript|TcBrA4_0085620-RA|protein_coding||c.*2098A>G|||||2098|,C|intergenic_region|MODIFIER|clathrin_light_chain%2C_putative-hypothetical_protein%2C_conserved|TcBrA4_0085600-TcBrA4_0085610|intergenic_region|TcBrA4_0085600-TcBrA4_0085610|||n.1310687T>C||||||	GT:AD:DP:GQ:PGT:PID:PL:SB
TcBrA4_Chr3	1310702	.	T	C	1265.77	.	DP=30;ExcessHet=3.0103;MLEAC=2,0;MLEAF=1.00,0.00;RAW_MQ=19929.00;ANN=C|upstream_gene_variant|MODIFIER|chaperone_protein_DnaJ%2C_putative|TcBrA4_0085570|transcript|TcBrA4_0085570-RA|protein_coding||c.-4640A>G|||||4640|,C|upstream_gene_variant|MODIFIER|hypothetical_protein%2C_conserved|TcBrA4_0085580|transcript|TcBrA4_0085580-RA|protein_coding||c.-3030A>G|||||3030|,C|upstream_gene_variant|MODIFIER|fibrillarin%2C_putative|TcBrA4_0085590|transcript|TcBrA4_0085590-RA|protein_coding||c.-1626A>G|||||1626|,C|upstream_gene_variant|MODIFIER|clathrin_light_chain%2C_putative|TcBrA4_0085600|transcript|TcBrA4_0085600-RA|protein_coding||c.-547A>G|||||547|,C|downstream_gene_variant|MODIFIER|hypothetical_protein%2C_conserved|TcBrA4_0085610|transcript|TcBrA4_0085610-RA|protein_coding||c.*95A>G|||||95|,C|downstream_gene_variant|MODIFIER|Associated_kinase_of_Tb14-3-3|TcBrA4_0085620|transcript|TcBrA4_0085620-RA|protein_coding||c.*2083A>G|||||2083|,C|intergenic_region|MODIFIER|clathrin_light_chain%2C_putative-hypothetical_protein%2C_conserved|TcBrA4_0085600-TcBrA4_0085610|intergenic_region|TcBrA4_0085600-TcBrA4_0085610|||n.1310702T>C||||||	GT:AD:DP:GQ:PGT:PID:PL:SB
TcBrA4_Chr3	1310738	.	A	C	1501.77	.	DP=34;ExcessHet=3.0103;MLEAC=2,0;MLEAF=1.00,0.00;RAW_MQ=27681.00;ANN=C|upstream_gene_variant|MODIFIER|chaperone_protein_DnaJ%2C_putative|TcBrA4_0085570|transcript|TcBrA4_0085570-RA|protein_coding||c.-4676T>G|||||4676|,C|upstream_gene_variant|MODIFIER|hypothetical_protein%2C_conserved|TcBrA4_0085580|transcript|TcBrA4_0085580-RA|protein_coding||c.-3066T>G|||||3066|,C|upstream_gene_variant|MODIFIER|fibrillarin%2C_putative|TcBrA4_0085590|transcript|TcBrA4_0085590-RA|protein_coding||c.-1662T>G|||||1662|,C|upstream_gene_variant|MODIFIER|clathrin_light_chain%2C_putative|TcBrA4_0085600|transcript|TcBrA4_0085600-RA|protein_coding||c.-583T>G|||||583|,C|downstream_gene_variant|MODIFIER|hypothetical_protein%2C_conserved|TcBrA4_0085610|transcript|TcBrA4_0085610-RA|protein_coding||c.*59T>G|||||59|,C|downstream_gene_variant|MODIFIER|Associated_kinase_of_Tb14-3-3|TcBrA4_0085620|transcript|TcBrA4_0085620-RA|protein_coding||c.*2047T>G|||||2047|,C|downstream_gene_variant|MODIFIER|mitogen-activated_protein_kinase_kinase_kinase%2C_putative|TcBrA4_0085630|transcript|TcBrA4_0085630-RA|protein_coding||c.*4965T>G|||||4965|,C|intergenic_region|MODIFIER|clathrin_light_chain%2C_putative-hypothetical_protein%2C_conserved|TcBrA4_0085600-TcBrA4_0085610|intergenic_region|TcBrA4_0085600-TcBrA4_0085610|||n.1310738A>C||||||	GT:AD:DP:GQ:PGT:PID:PL:SB
TcBrA4_Chr3	1310739	.	T	G	1501.77	.	DP=34;ExcessHet=3.0103;MLEAC=2,0;MLEAF=1.00,0.00;RAW_MQ=27681.00;ANN=G|upstream_gene_variant|MODIFIER|chaperone_protein_DnaJ%2C_putative|TcBrA4_0085570|transcript|TcBrA4_0085570-RA|protein_coding||c.-4677A>C|||||4677|,G|upstream_gene_variant|MODIFIER|hypothetical_protein%2C_conserved|TcBrA4_0085580|transcript|TcBrA4_0085580-RA|protein_coding||c.-3067A>C|||||3067|,G|upstream_gene_variant|MODIFIER|fibrillarin%2C_putative|TcBrA4_0085590|transcript|TcBrA4_0085590-RA|protein_coding||c.-1663A>C|||||1663|,G|upstream_gene_variant|MODIFIER|clathrin_light_chain%2C_putative|TcBrA4_0085600|transcript|TcBrA4_0085600-RA|protein_coding||c.-584A>C|||||584|,G|downstream_gene_variant|MODIFIER|hypothetical_protein%2C_conserved|TcBrA4_0085610|transcript|TcBrA4_0085610-RA|protein_coding||c.*58A>C|||||58|,G|downstream_gene_variant|MODIFIER|Associated_kinase_of_Tb14-3-3|TcBrA4_0085620|transcript|TcBrA4_0085620-RA|protein_coding||c.*2046A>C|||||2046|,G|downstream_gene_variant|MODIFIER|mitogen-activated_protein_kinase_kinase_kinase%2C_putative|TcBrA4_0085630|transcript|TcBrA4_0085630-RA|protein_coding||c.*4964A>C|||||4964|,G|intergenic_region|MODIFIER|clathrin_light_chain%2C_putative-hypothetical_protein%2C_conserved|TcBrA4_0085600-TcBrA4_0085610|intergenic_region|TcBrA4_0085600-TcBrA4_0085610|||n.1310739T>G||||||	GT:AD:DP:GQ:PGT:PID:PL:SB
TcBrA4_Chr3	1310745	.	T	C	1456.77	.	DP=33;ExcessHet=3.0103;MLEAC=2,0;MLEAF=1.00,0.00;RAW_MQ=27152.00;ANN=C|upstream_gene_variant|MODIFIER|chaperone_protein_DnaJ%2C_putative|TcBrA4_0085570|transcript|TcBrA4_0085570-RA|protein_coding||c.-4683A>G|||||4683|,C|upstream_gene_variant|MODIFIER|hypothetical_protein%2C_conserved|TcBrA4_0085580|transcript|TcBrA4_0085580-RA|protein_coding||c.-3073A>G|||||3073|,C|upstream_gene_variant|MODIFIER|fibrillarin%2C_putative|TcBrA4_0085590|transcript|TcBrA4_0085590-RA|protein_coding||c.-1669A>G|||||1669|,C|upstream_gene_variant|MODIFIER|clathrin_light_chain%2C_putative|TcBrA4_0085600|transcript|TcBrA4_0085600-RA|protein_coding||c.-590A>G|||||590|,C|downstream_gene_variant|MODIFIER|hypothetical_protein%2C_conserved|TcBrA4_0085610|transcript|TcBrA4_0085610-RA|protein_coding||c.*52A>G|||||52|,C|downstream_gene_variant|MODIFIER|Associated_kinase_of_Tb14-3-3|TcBrA4_0085620|transcript|TcBrA4_0085620-RA|protein_coding||c.*2040A>G|||||2040|,C|downstream_gene_variant|MODIFIER|mitogen-activated_protein_kinase_kinase_kinase%2C_putative|TcBrA4_0085630|transcript|TcBrA4_0085630-RA|protein_coding||c.*4958A>G|||||4958|,C|intergenic_region|MODIFIER|clathrin_light_chain%2C_putative-hypothetical_protein%2C_conserved|TcBrA4_0085600-TcBrA4_0085610|intergenic_region|TcBrA4_0085600-TcBrA4_0085610|||n.1310745T>C||||||	GT:AD:DP:GQ:PGT:PID:PL:SB
TcBrA4_Chr3	1310800	.	T	G	1553.77	.	DP=40;ExcessHet=3.0103;MLEAC=2,0;MLEAF=1.00,0.00;RAW_MQ=34232.00;ANN=G|missense_variant|MODERATE|hypothetical_protein%2C_conserved|TcBrA4_0085610|transcript|TcBrA4_0085610-RA|protein_coding|1/1|c.711A>C|p.Arg237Ser|711/714|711/714|237/237||,G|upstream_gene_variant|MODIFIER|chaperone_protein_DnaJ%2C_putative|TcBrA4_0085570|transcript|TcBrA4_0085570-RA|protein_coding||c.-4738A>C|||||4738|,G|upstream_gene_variant|MODIFIER|hypothetical_protein%2C_conserved|TcBrA4_0085580|transcript|TcBrA4_0085580-RA|protein_coding||c.-3128A>C|||||3128|,G|upstream_gene_variant|MODIFIER|fibrillarin%2C_putative|TcBrA4_0085590|transcript|TcBrA4_0085590-RA|protein_coding||c.-1724A>C|||||1724|,G|upstream_gene_variant|MODIFIER|clathrin_light_chain%2C_putative|TcBrA4_0085600|transcript|TcBrA4_0085600-RA|protein_coding||c.-645A>C|||||645|,G|downstream_gene_variant|MODIFIER|Associated_kinase_of_Tb14-3-3|TcBrA4_0085620|transcript|TcBrA4_0085620-RA|protein_coding||c.*1985A>C|||||1985|,G|downstream_gene_variant|MODIFIER|mitogen-activated_protein_kinase_kinase_kinase%2C_putative|TcBrA4_0085630|transcript|TcBrA4_0085630-RA|protein_coding||c.*4903A>C|||||4903|	GT:AD:DP:GQ:PL:SB
TcBrA4_Chr3	1310901	.	T	A	3178.77	.	DP=70;ExcessHet=3.0103;MLEAC=2,0;MLEAF=1.00,0.00;RAW_MQ=85372.00;ANN=A|missense_variant|MODERATE|hypothetical_protein%2C_conserved|TcBrA4_0085610|transcript|TcBrA4_0085610-RA|protein_coding|1/1|c.610A>T|p.Thr204Ser|610/714|610/714|204/237||,A|upstream_gene_variant|MODIFIER|chaperone_protein_DnaJ%2C_putative|TcBrA4_0085570|transcript|TcBrA4_0085570-RA|protein_coding||c.-4839A>T|||||4839|,A|upstream_gene_variant|MODIFIER|hypothetical_protein%2C_conserved|TcBrA4_0085580|transcript|TcBrA4_0085580-RA|protein_coding||c.-3229A>T|||||3229|,A|upstream_gene_variant|MODIFIER|fibrillarin%2C_putative|TcBrA4_0085590|transcript|TcBrA4_0085590-RA|protein_coding||c.-1825A>T|||||1825|,A|upstream_gene_variant|MODIFIER|clathrin_light_chain%2C_putative|TcBrA4_0085600|transcript|TcBrA4_0085600-RA|protein_coding||c.-746A>T|||||746|,A|downstream_gene_variant|MODIFIER|Associated_kinase_of_Tb14-3-3|TcBrA4_0085620|transcript|TcBrA4_0085620-RA|protein_coding||c.*1884A>T|||||1884|,A|downstream_gene_variant|MODIFIER|mitogen-activated_protein_kinase_kinase_kinase%2C_putative|TcBrA4_0085630|transcript|TcBrA4_0085630-RA|protein_coding||c.*4802A>T|||||4802|	GT:AD:DP:GQ:PGT:PID:PL:SB
TcBrA4_Chr3	1310902	.	A	G	3178.77	.	DP=72;ExcessHet=3.0103;MLEAC=2,0;MLEAF=1.00,0.00;RAW_MQ=87712.00;ANN=G|synonymous_variant|LOW|hypothetical_protein%2C_conserved|TcBrA4_0085610|transcript|TcBrA4_0085610-RA|protein_coding|1/1|c.609T>C|p.Ala203Ala|609/714|609/714|203/237||,G|upstream_gene_variant|MODIFIER|chaperone_protein_DnaJ%2C_putative|TcBrA4_0085570|transcript|TcBrA4_0085570-RA|protein_coding||c.-4840T>C|||||4840|,G|upstream_gene_variant|MODIFIER|hypothetical_protein%2C_conserved|TcBrA4_0085580|transcript|TcBrA4_0085580-RA|protein_coding||c.-3230T>C|||||3230|,G|upstream_gene_variant|MODIFIER|fibrillarin%2C_putative|TcBrA4_0085590|transcript|TcBrA4_0085590-RA|protein_coding||c.-1826T>C|||||1826|,G|upstream_gene_variant|MODIFIER|clathrin_light_chain%2C_putative|TcBrA4_0085600|transcript|TcBrA4_0085600-RA|protein_coding||c.-747T>C|||||747|,G|downstream_gene_variant|MODIFIER|Associated_kinase_of_Tb14-3-3|TcBrA4_0085620|transcript|TcBrA4_0085620-RA|protein_coding||c.*1883T>C|||||1883|,G|downstream_gene_variant|MODIFIER|mitogen-activated_protein_kinase_kinase_kinase%2C_putative|TcBrA4_0085630|transcript|TcBrA4_0085630-RA|protein_coding||c.*4801T>C|||||4801|	GT:AD:DP:GQ:PGT:PID:PL:SB
TcBrA4_Chr3	1311091	.	C	T	2875.77	.	DP=65;ExcessHet=3.0103;MLEAC=2,0;MLEAF=1.00,0.00;RAW_MQ=93305.00;ANN=T|synonymous_variant|LOW|hypothetical_protein%2C_conserved|TcBrA4_0085610|transcript|TcBrA4_0085610-RA|protein_coding|1/1|c.420G>A|p.Glu140Glu|420/714|420/714|140/237||,T|upstream_gene_variant|MODIFIER|hypothetical_protein%2C_conserved|TcBrA4_0085580|transcript|TcBrA4_0085580-RA|protein_coding||c.-3419G>A|||||3419|,T|upstream_gene_variant|MODIFIER|fibrillarin%2C_putative|TcBrA4_0085590|transcript|TcBrA4_0085590-RA|protein_coding||c.-2015G>A|||||2015|,T|upstream_gene_variant|MODIFIER|clathrin_light_chain%2C_putative|TcBrA4_0085600|transcript|TcBrA4_0085600-RA|protein_coding||c.-936G>A|||||936|,T|downstream_gene_variant|MODIFIER|Associated_kinase_of_Tb14-3-3|TcBrA4_0085620|transcript|TcBrA4_0085620-RA|protein_coding||c.*1694G>A|||||1694|,T|downstream_gene_variant|MODIFIER|mitogen-activated_protein_kinase_kinase_kinase%2C_putative|TcBrA4_0085630|transcript|TcBrA4_0085630-RA|protein_coding||c.*4612G>A|||||4612|	GT:AD:DP:GQ:PGT:PID:PL:SB
TcBrA4_Chr3	1311098	.	T	C	2986.77	.	DP=65;ExcessHet=3.0103;MLEAC=2,0;MLEAF=1.00,0.00;RAW_MQ=91953.00;ANN=C|missense_variant|MODERATE|hypothetical_protein%2C_conserved|TcBrA4_0085610|transcript|TcBrA4_0085610-RA|protein_coding|1/1|c.413A>G|p.Tyr138Cys|413/714|413/714|138/237||,C|upstream_gene_variant|MODIFIER|hypothetical_protein%2C_conserved|TcBrA4_0085580|transcript|TcBrA4_0085580-RA|protein_coding||c.-3426A>G|||||3426|,C|upstream_gene_variant|MODIFIER|fibrillarin%2C_putative|TcBrA4_0085590|transcript|TcBrA4_0085590-RA|protein_coding||c.-2022A>G|||||2022|,C|upstream_gene_variant|MODIFIER|clathrin_light_chain%2C_putative|TcBrA4_0085600|transcript|TcBrA4_0085600-RA|protein_coding||c.-943A>G|||||943|,C|downstream_gene_variant|MODIFIER|Associated_kinase_of_Tb14-3-3|TcBrA4_0085620|transcript|TcBrA4_0085620-RA|protein_coding||c.*1687A>G|||||1687|,C|downstream_gene_variant|MODIFIER|mitogen-activated_protein_kinase_kinase_kinase%2C_putative|TcBrA4_0085630|transcript|TcBrA4_0085630-RA|protein_coding||c.*4605A>G|||||4605|	GT:AD:DP:GQ:PGT:PID:PL:SB
TcBrA4_Chr3	1311103	.	A	C	3044.77	.	DP=67;ExcessHet=3.0103;MLEAC=2,0;MLEAF=1.00,0.00;RAW_MQ=94989.00;ANN=C|synonymous_variant|LOW|hypothetical_protein%2C_conserved|TcBrA4_0085610|transcript|TcBrA4_0085610-RA|protein_coding|1/1|c.408T>G|p.Gly136Gly|408/714|408/714|136/237||,C|upstream_gene_variant|MODIFIER|hypothetical_protein%2C_conserved|TcBrA4_0085580|transcript|TcBrA4_0085580-RA|protein_coding||c.-3431T>G|||||3431|,C|upstream_gene_variant|MODIFIER|fibrillarin%2C_putative|TcBrA4_0085590|transcript|TcBrA4_0085590-RA|protein_coding||c.-2027T>G|||||2027|,C|upstream_gene_variant|MODIFIER|clathrin_light_chain%2C_putative|TcBrA4_0085600|transcript|TcBrA4_0085600-RA|protein_coding||c.-948T>G|||||948|,C|downstream_gene_variant|MODIFIER|Associated_kinase_of_Tb14-3-3|TcBrA4_0085620|transcript|TcBrA4_0085620-RA|protein_coding||c.*1682T>G|||||1682|,C|downstream_gene_variant|MODIFIER|mitogen-activated_protein_kinase_kinase_kinase%2C_putative|TcBrA4_0085630|transcript|TcBrA4_0085630-RA|protein_coding||c.*4600T>G|||||4600|	GT:AD:DP:GQ:PGT:PID:PL:SB
TcBrA4_Chr3	1311170	.	A	G	2078.77	.	DP=58;ExcessHet=3.0103;MLEAC=2,0;MLEAF=1.00,0.00;RAW_MQ=73953.00;ANN=G|missense_variant|MODERATE|hypothetical_protein%2C_conserved|TcBrA4_0085610|transcript|TcBrA4_0085610-RA|protein_coding|1/1|c.341T>C|p.Val114Ala|341/714|341/714|114/237||,G|upstream_gene_variant|MODIFIER|hypothetical_protein%2C_conserved|TcBrA4_0085580|transcript|TcBrA4_0085580-RA|protein_coding||c.-3498T>C|||||3498|,G|upstream_gene_variant|MODIFIER|fibrillarin%2C_putative|TcBrA4_0085590|transcript|TcBrA4_0085590-RA|protein_coding||c.-2094T>C|||||2094|,G|upstream_gene_variant|MODIFIER|clathrin_light_chain%2C_putative|TcBrA4_0085600|transcript|TcBrA4_0085600-RA|protein_coding||c.-1015T>C|||||1015|,G|downstream_gene_variant|MODIFIER|Associated_kinase_of_Tb14-3-3|TcBrA4_0085620|transcript|TcBrA4_0085620-RA|protein_coding||c.*1615T>C|||||1615|,G|downstream_gene_variant|MODIFIER|mitogen-activated_protein_kinase_kinase_kinase%2C_putative|TcBrA4_0085630|transcript|TcBrA4_0085630-RA|protein_coding||c.*4533T>C|||||4533|	GT:AD:DP:GQ:PL:SB
TcBrA4_Chr3	1311186	.	C	T	2318.77	.	DP=65;ExcessHet=3.0103;MLEAC=2,0;MLEAF=1.00,0.00;RAW_MQ=84457.00;ANN=T|missense_variant|MODERATE|hypothetical_protein%2C_conserved|TcBrA4_0085610|transcript|TcBrA4_0085610-RA|protein_coding|1/1|c.325G>A|p.Asp109Asn|325/714|325/714|109/237||,T|upstream_gene_variant|MODIFIER|hypothetical_protein%2C_conserved|TcBrA4_0085580|transcript|TcBrA4_0085580-RA|protein_coding||c.-3514G>A|||||3514|,T|upstream_gene_variant|MODIFIER|fibrillarin%2C_putative|TcBrA4_0085590|transcript|TcBrA4_0085590-RA|protein_coding||c.-2110G>A|||||2110|,T|upstream_gene_variant|MODIFIER|clathrin_light_chain%2C_putative|TcBrA4_0085600|transcript|TcBrA4_0085600-RA|protein_coding||c.-1031G>A|||||1031|,T|downstream_gene_variant|MODIFIER|Associated_kinase_of_Tb14-3-3|TcBrA4_0085620|transcript|TcBrA4_0085620-RA|protein_coding||c.*1599G>A|||||1599|,T|downstream_gene_variant|MODIFIER|mitogen-activated_protein_kinase_kinase_kinase%2C_putative|TcBrA4_0085630|transcript|TcBrA4_0085630-RA|protein_coding||c.*4517G>A|||||4517|	GT:AD:DP:GQ:PL:SB
TcBrA4_Chr3	1311223	.	C	T	2271.77	.	DP=62;ExcessHet=3.0103;MLEAC=2,0;MLEAF=1.00,0.00;RAW_MQ=84573.00;ANN=T|synonymous_variant|LOW|hypothetical_protein%2C_conserved|TcBrA4_0085610|transcript|TcBrA4_0085610-RA|protein_coding|1/1|c.288G>A|p.Thr96Thr|288/714|288/714|96/237||,T|upstream_gene_variant|MODIFIER|hypothetical_protein%2C_conserved|TcBrA4_0085580|transcript|TcBrA4_0085580-RA|protein_coding||c.-3551G>A|||||3551|,T|upstream_gene_variant|MODIFIER|fibrillarin%2C_putative|TcBrA4_0085590|transcript|TcBrA4_0085590-RA|protein_coding||c.-2147G>A|||||2147|,T|upstream_gene_variant|MODIFIER|clathrin_light_chain%2C_putative|TcBrA4_0085600|transcript|TcBrA4_0085600-RA|protein_coding||c.-1068G>A|||||1068|,T|downstream_gene_variant|MODIFIER|Associated_kinase_of_Tb14-3-3|TcBrA4_0085620|transcript|TcBrA4_0085620-RA|protein_coding||c.*1562G>A|||||1562|,T|downstream_gene_variant|MODIFIER|mitogen-activated_protein_kinase_kinase_kinase%2C_putative|TcBrA4_0085630|transcript|TcBrA4_0085630-RA|protein_coding||c.*4480G>A|||||4480|	GT:AD:DP:GQ:PL:SB
TcBrA4_Chr3	1311252	.	G	T	3038.77	.	DP=68;ExcessHet=3.0103;MLEAC=2,0;MLEAF=1.00,0.00;RAW_MQ=96502.00;ANN=T|synonymous_variant|LOW|hypothetical_protein%2C_conserved|TcBrA4_0085610|transcript|TcBrA4_0085610-RA|protein_coding|1/1|c.259C>A|p.Arg87Arg|259/714|259/714|87/237||,T|upstream_gene_variant|MODIFIER|hypothetical_protein%2C_conserved|TcBrA4_0085580|transcript|TcBrA4_0085580-RA|protein_coding||c.-3580C>A|||||3580|,T|upstream_gene_variant|MODIFIER|fibrillarin%2C_putative|TcBrA4_0085590|transcript|TcBrA4_0085590-RA|protein_coding||c.-2176C>A|||||2176|,T|upstream_gene_variant|MODIFIER|clathrin_light_chain%2C_putative|TcBrA4_0085600|transcript|TcBrA4_0085600-RA|protein_coding||c.-1097C>A|||||1097|,T|downstream_gene_variant|MODIFIER|Associated_kinase_of_Tb14-3-3|TcBrA4_0085620|transcript|TcBrA4_0085620-RA|protein_coding||c.*1533C>A|||||1533|,T|downstream_gene_variant|MODIFIER|mitogen-activated_protein_kinase_kinase_kinase%2C_putative|TcBrA4_0085630|transcript|TcBrA4_0085630-RA|protein_coding||c.*4451C>A|||||4451|	GT:AD:DP:GQ:PGT:PID:PL:SB
TcBrA4_Chr3	1311258	.	C	G	3028.77	.	DP=67;ExcessHet=3.0103;MLEAC=2,0;MLEAF=1.00,0.00;RAW_MQ=94042.00;ANN=G|missense_variant|MODERATE|hypothetical_protein%2C_conserved|TcBrA4_0085610|transcript|TcBrA4_0085610-RA|protein_coding|1/1|c.253G>C|p.Val85Leu|253/714|253/714|85/237||,G|upstream_gene_variant|MODIFIER|hypothetical_protein%2C_conserved|TcBrA4_0085580|transcript|TcBrA4_0085580-RA|protein_coding||c.-3586G>C|||||3586|,G|upstream_gene_variant|MODIFIER|fibrillarin%2C_putative|TcBrA4_0085590|transcript|TcBrA4_0085590-RA|protein_coding||c.-2182G>C|||||2182|,G|upstream_gene_variant|MODIFIER|clathrin_light_chain%2C_putative|TcBrA4_0085600|transcript|TcBrA4_0085600-RA|protein_coding||c.-1103G>C|||||1103|,G|downstream_gene_variant|MODIFIER|Associated_kinase_of_Tb14-3-3|TcBrA4_0085620|transcript|TcBrA4_0085620-RA|protein_coding||c.*1527G>C|||||1527|,G|downstream_gene_variant|MODIFIER|mitogen-activated_protein_kinase_kinase_kinase%2C_putative|TcBrA4_0085630|transcript|TcBrA4_0085630-RA|protein_coding||c.*4445G>C|||||4445|	GT:AD:DP:GQ:PGT:PID:PL:SB
TcBrA4_Chr3	1311347	.	C	T	2395.77	.	DP=68;ExcessHet=3.0103;MLEAC=2,0;MLEAF=1.00,0.00;RAW_MQ=97533.00;ANN=T|missense_variant|MODERATE|hypothetical_protein%2C_conserved|TcBrA4_0085610|transcript|TcBrA4_0085610-RA|protein_coding|1/1|c.164G>A|p.Arg55Lys|164/714|164/714|55/237||,T|upstream_gene_variant|MODIFIER|hypothetical_protein%2C_conserved|TcBrA4_0085580|transcript|TcBrA4_0085580-RA|protein_coding||c.-3675G>A|||||3675|,T|upstream_gene_variant|MODIFIER|fibrillarin%2C_putative|TcBrA4_0085590|transcript|TcBrA4_0085590-RA|protein_coding||c.-2271G>A|||||2271|,T|upstream_gene_variant|MODIFIER|clathrin_light_chain%2C_putative|TcBrA4_0085600|transcript|TcBrA4_0085600-RA|protein_coding||c.-1192G>A|||||1192|,T|downstream_gene_variant|MODIFIER|Associated_kinase_of_Tb14-3-3|TcBrA4_0085620|transcript|TcBrA4_0085620-RA|protein_coding||c.*1438G>A|||||1438|,T|downstream_gene_variant|MODIFIER|mitogen-activated_protein_kinase_kinase_kinase%2C_putative|TcBrA4_0085630|transcript|TcBrA4_0085630-RA|protein_coding||c.*4356G>A|||||4356|	GT:AD:DP:GQ:PL:SB
TcBrA4_Chr3	1311378	.	T	A	2179.77	.	DP=65;ExcessHet=3.0103;MLEAC=2,0;MLEAF=1.00,0.00;RAW_MQ=89661.00;ANN=A|missense_variant|MODERATE|hypothetical_protein%2C_conserved|TcBrA4_0085610|transcript|TcBrA4_0085610-RA|protein_coding|1/1|c.133A>T|p.Thr45Ser|133/714|133/714|45/237||,A|upstream_gene_variant|MODIFIER|hypothetical_protein%2C_conserved|TcBrA4_0085580|transcript|TcBrA4_0085580-RA|protein_coding||c.-3706A>T|||||3706|,A|upstream_gene_variant|MODIFIER|fibrillarin%2C_putative|TcBrA4_0085590|transcript|TcBrA4_0085590-RA|protein_coding||c.-2302A>T|||||2302|,A|upstream_gene_variant|MODIFIER|clathrin_light_chain%2C_putative|TcBrA4_0085600|transcript|TcBrA4_0085600-RA|protein_coding||c.-1223A>T|||||1223|,A|downstream_gene_variant|MODIFIER|Associated_kinase_of_Tb14-3-3|TcBrA4_0085620|transcript|TcBrA4_0085620-RA|protein_coding||c.*1407A>T|||||1407|,A|downstream_gene_variant|MODIFIER|mitogen-activated_protein_kinase_kinase_kinase%2C_putative|TcBrA4_0085630|transcript|TcBrA4_0085630-RA|protein_coding||c.*4325A>T|||||4325|	GT:AD:DP:GQ:PL:SB
TcBrA4_Chr3	1311472	.	C	T	1575.77	.	DP=47;ExcessHet=3.0103;MLEAC=2,0;MLEAF=1.00,0.00;RAW_MQ=59713.00;ANN=T|synonymous_variant|LOW|hypothetical_protein%2C_conserved|TcBrA4_0085610|transcript|TcBrA4_0085610-RA|protein_coding|1/1|c.39G>A|p.Val13Val|39/714|39/714|13/237||,T|upstream_gene_variant|MODIFIER|hypothetical_protein%2C_conserved|TcBrA4_0085580|transcript|TcBrA4_0085580-RA|protein_coding||c.-3800G>A|||||3800|,T|upstream_gene_variant|MODIFIER|fibrillarin%2C_putative|TcBrA4_0085590|transcript|TcBrA4_0085590-RA|protein_coding||c.-2396G>A|||||2396|,T|upstream_gene_variant|MODIFIER|clathrin_light_chain%2C_putative|TcBrA4_0085600|transcript|TcBrA4_0085600-RA|protein_coding||c.-1317G>A|||||1317|,T|downstream_gene_variant|MODIFIER|Associated_kinase_of_Tb14-3-3|TcBrA4_0085620|transcript|TcBrA4_0085620-RA|protein_coding||c.*1313G>A|||||1313|,T|downstream_gene_variant|MODIFIER|mitogen-activated_protein_kinase_kinase_kinase%2C_putative|TcBrA4_0085630|transcript|TcBrA4_0085630-RA|protein_coding||c.*4231G>A|||||4231|	GT:AD:DP:GQ:PL:SB
TcBrA4_Chr3	1311537	.	GA	G	1537.73	.	DP=36;ExcessHet=3.0103;MLEAC=2,0;MLEAF=1.00,0.00;RAW_MQ=36681.00;ANN=G|upstream_gene_variant|MODIFIER|hypothetical_protein%2C_conserved|TcBrA4_0085580|transcript|TcBrA4_0085580-RA|protein_coding||c.-3866delT|||||3866|,G|upstream_gene_variant|MODIFIER|fibrillarin%2C_putative|TcBrA4_0085590|transcript|TcBrA4_0085590-RA|protein_coding||c.-2462delT|||||2462|,G|upstream_gene_variant|MODIFIER|clathrin_light_chain%2C_putative|TcBrA4_0085600|transcript|TcBrA4_0085600-RA|protein_coding||c.-1383delT|||||1383|,G|upstream_gene_variant|MODIFIER|hypothetical_protein%2C_conserved|TcBrA4_0085610|transcript|TcBrA4_0085610-RA|protein_coding||c.-28delT|||||28|,G|downstream_gene_variant|MODIFIER|Associated_kinase_of_Tb14-3-3|TcBrA4_0085620|transcript|TcBrA4_0085620-RA|protein_coding||c.*1247delT|||||1247|,G|downstream_gene_variant|MODIFIER|mitogen-activated_protein_kinase_kinase_kinase%2C_putative|TcBrA4_0085630|transcript|TcBrA4_0085630-RA|protein_coding||c.*4165delT|||||4165|,G|intergenic_region|MODIFIER|hypothetical_protein%2C_conserved-Associated_kinase_of_Tb14-3-3|TcBrA4_0085610-TcBrA4_0085620|intergenic_region|TcBrA4_0085610-TcBrA4_0085620|||n.1311538delA||||||	GT:AD:DP:GQ:PGT:PID:PL:SB
TcBrA4_Chr3	1311542	.	A	G	1636.77	.	DP=36;ExcessHet=3.0103;MLEAC=2,0;MLEAF=1.00,0.00;RAW_MQ=36681.00;ANN=G|upstream_gene_variant|MODIFIER|hypothetical_protein%2C_conserved|TcBrA4_0085580|transcript|TcBrA4_0085580-RA|protein_coding||c.-3870T>C|||||3870|,G|upstream_gene_variant|MODIFIER|fibrillarin%2C_putative|TcBrA4_0085590|transcript|TcBrA4_0085590-RA|protein_coding||c.-2466T>C|||||2466|,G|upstream_gene_variant|MODIFIER|clathrin_light_chain%2C_putative|TcBrA4_0085600|transcript|TcBrA4_0085600-RA|protein_coding||c.-1387T>C|||||1387|,G|upstream_gene_variant|MODIFIER|hypothetical_protein%2C_conserved|TcBrA4_0085610|transcript|TcBrA4_0085610-RA|protein_coding||c.-32T>C|||||32|,G|downstream_gene_variant|MODIFIER|Associated_kinase_of_Tb14-3-3|TcBrA4_0085620|transcript|TcBrA4_0085620-RA|protein_coding||c.*1243T>C|||||1243|,G|downstream_gene_variant|MODIFIER|mitogen-activated_protein_kinase_kinase_kinase%2C_putative|TcBrA4_0085630|transcript|TcBrA4_0085630-RA|protein_coding||c.*4161T>C|||||4161|,G|intergenic_region|MODIFIER|hypothetical_protein%2C_conserved-Associated_kinase_of_Tb14-3-3|TcBrA4_0085610-TcBrA4_0085620|intergenic_region|TcBrA4_0085610-TcBrA4_0085620|||n.1311542A>G||||||	GT:AD:DP:GQ:PGT:PID:PL:SB
TcBrA4_Chr3	1311552	.	A	G	1366.77	.	DP=31;ExcessHet=3.0103;MLEAC=2,0;MLEAF=1.00,0.00;RAW_MQ=29049.00;ANN=G|upstream_gene_variant|MODIFIER|hypothetical_protein%2C_conserved|TcBrA4_0085580|transcript|TcBrA4_0085580-RA|protein_coding||c.-3880T>C|||||3880|,G|upstream_gene_variant|MODIFIER|fibrillarin%2C_putative|TcBrA4_0085590|transcript|TcBrA4_0085590-RA|protein_coding||c.-2476T>C|||||2476|,G|upstream_gene_variant|MODIFIER|clathrin_light_chain%2C_putative|TcBrA4_0085600|transcript|TcBrA4_0085600-RA|protein_coding||c.-1397T>C|||||1397|,G|upstream_gene_variant|MODIFIER|hypothetical_protein%2C_conserved|TcBrA4_0085610|transcript|TcBrA4_0085610-RA|protein_coding||c.-42T>C|||||42|,G|downstream_gene_variant|MODIFIER|Associated_kinase_of_Tb14-3-3|TcBrA4_0085620|transcript|TcBrA4_0085620-RA|protein_coding||c.*1233T>C|||||1233|,G|downstream_gene_variant|MODIFIER|mitogen-activated_protein_kinase_kinase_kinase%2C_putative|TcBrA4_0085630|transcript|TcBrA4_0085630-RA|protein_coding||c.*4151T>C|||||4151|,G|intergenic_region|MODIFIER|hypothetical_protein%2C_conserved-Associated_kinase_of_Tb14-3-3|TcBrA4_0085610-TcBrA4_0085620|intergenic_region|TcBrA4_0085610-TcBrA4_0085620|||n.1311552A>G||||||	GT:AD:DP:GQ:PGT:PID:PL:SB
TcBrA4_Chr3	1311553	.	AAAC	A	1357.73	.	DP=31;ExcessHet=3.0103;MLEAC=2,0;MLEAF=1.00,0.00;RAW_MQ=29049.00;ANN=A|upstream_gene_variant|MODIFIER|hypothetical_protein%2C_conserved|TcBrA4_0085580|transcript|TcBrA4_0085580-RA|protein_coding||c.-3884_-3882delGTT|||||3882|,A|upstream_gene_variant|MODIFIER|fibrillarin%2C_putative|TcBrA4_0085590|transcript|TcBrA4_0085590-RA|protein_coding||c.-2480_-2478delGTT|||||2478|,A|upstream_gene_variant|MODIFIER|clathrin_light_chain%2C_putative|TcBrA4_0085600|transcript|TcBrA4_0085600-RA|protein_coding||c.-1401_-1399delGTT|||||1399|,A|upstream_gene_variant|MODIFIER|hypothetical_protein%2C_conserved|TcBrA4_0085610|transcript|TcBrA4_0085610-RA|protein_coding||c.-46_-44delGTT|||||44|,A|downstream_gene_variant|MODIFIER|Associated_kinase_of_Tb14-3-3|TcBrA4_0085620|transcript|TcBrA4_0085620-RA|protein_coding||c.*1229_*1231delGTT|||||1231|,A|downstream_gene_variant|MODIFIER|mitogen-activated_protein_kinase_kinase_kinase%2C_putative|TcBrA4_0085630|transcript|TcBrA4_0085630-RA|protein_coding||c.*4147_*4149delGTT|||||4149|,A|intergenic_region|MODIFIER|hypothetical_protein%2C_conserved-Associated_kinase_of_Tb14-3-3|TcBrA4_0085610-TcBrA4_0085620|intergenic_region|TcBrA4_0085610-TcBrA4_0085620|||n.1311554_1311556delAAC||||||	GT:AD:DP:GQ:PGT:PID:PL:SB
TcBrA4_Chr3	1311618	.	G	A	594.77	.	DP=15;ExcessHet=3.0103;MLEAC=2,0;MLEAF=1.00,0.00;RAW_MQ=11688.00;ANN=A|upstream_gene_variant|MODIFIER|hypothetical_protein%2C_conserved|TcBrA4_0085580|transcript|TcBrA4_0085580-RA|protein_coding||c.-3946C>T|||||3946|,A|upstream_gene_variant|MODIFIER|fibrillarin%2C_putative|TcBrA4_0085590|transcript|TcBrA4_0085590-RA|protein_coding||c.-2542C>T|||||2542|,A|upstream_gene_variant|MODIFIER|clathrin_light_chain%2C_putative|TcBrA4_0085600|transcript|TcBrA4_0085600-RA|protein_coding||c.-1463C>T|||||1463|,A|upstream_gene_variant|MODIFIER|hypothetical_protein%2C_conserved|TcBrA4_0085610|transcript|TcBrA4_0085610-RA|protein_coding||c.-108C>T|||||108|,A|downstream_gene_variant|MODIFIER|Associated_kinase_of_Tb14-3-3|TcBrA4_0085620|transcript|TcBrA4_0085620-RA|protein_coding||c.*1167C>T|||||1167|,A|downstream_gene_variant|MODIFIER|mitogen-activated_protein_kinase_kinase_kinase%2C_putative|TcBrA4_0085630|transcript|TcBrA4_0085630-RA|protein_coding||c.*4085C>T|||||4085|,A|intergenic_region|MODIFIER|hypothetical_protein%2C_conserved-Associated_kinase_of_Tb14-3-3|TcBrA4_0085610-TcBrA4_0085620|intergenic_region|TcBrA4_0085610-TcBrA4_0085620|||n.1311618G>A||||||	GT:AD:DP:GQ:PGT:PID:PL:SB
TcBrA4_Chr3	1311624	.	C	T	524.77	.	DP=11;ExcessHet=3.0103;MLEAC=2,0;MLEAF=1.00,0.00;RAW_MQ=8196.00;ANN=T|upstream_gene_variant|MODIFIER|hypothetical_protein%2C_conserved|TcBrA4_0085580|transcript|TcBrA4_0085580-RA|protein_coding||c.-3952G>A|||||3952|,T|upstream_gene_variant|MODIFIER|fibrillarin%2C_putative|TcBrA4_0085590|transcript|TcBrA4_0085590-RA|protein_coding||c.-2548G>A|||||2548|,T|upstream_gene_variant|MODIFIER|clathrin_light_chain%2C_putative|TcBrA4_0085600|transcript|TcBrA4_0085600-RA|protein_coding||c.-1469G>A|||||1469|,T|upstream_gene_variant|MODIFIER|hypothetical_protein%2C_conserved|TcBrA4_0085610|transcript|TcBrA4_0085610-RA|protein_coding||c.-114G>A|||||114|,T|downstream_gene_variant|MODIFIER|Associated_kinase_of_Tb14-3-3|TcBrA4_0085620|transcript|TcBrA4_0085620-RA|protein_coding||c.*1161G>A|||||1161|,T|downstream_gene_variant|MODIFIER|mitogen-activated_protein_kinase_kinase_kinase%2C_putative|TcBrA4_0085630|transcript|TcBrA4_0085630-RA|protein_coding||c.*4079G>A|||||4079|,T|intergenic_region|MODIFIER|hypothetical_protein%2C_conserved-Associated_kinase_of_Tb14-3-3|TcBrA4_0085610-TcBrA4_0085620|intergenic_region|TcBrA4_0085610-TcBrA4_0085620|||n.1311624C>T||||||	GT:AD:DP:GQ:PGT:PID:PL:SB
TcBrA4_Chr3	1311636	.	C	T	376.78	.	DP=9;ExcessHet=3.0103;MLEAC=2,0;MLEAF=1.00,0.00;RAW_MQ=7044.00;ANN=T|upstream_gene_variant|MODIFIER|hypothetical_protein%2C_conserved|TcBrA4_0085580|transcript|TcBrA4_0085580-RA|protein_coding||c.-3964G>A|||||3964|,T|upstream_gene_variant|MODIFIER|fibrillarin%2C_putative|TcBrA4_0085590|transcript|TcBrA4_0085590-RA|protein_coding||c.-2560G>A|||||2560|,T|upstream_gene_variant|MODIFIER|clathrin_light_chain%2C_putative|TcBrA4_0085600|transcript|TcBrA4_0085600-RA|protein_coding||c.-1481G>A|||||1481|,T|upstream_gene_variant|MODIFIER|hypothetical_protein%2C_conserved|TcBrA4_0085610|transcript|TcBrA4_0085610-RA|protein_coding||c.-126G>A|||||126|,T|downstream_gene_variant|MODIFIER|Associated_kinase_of_Tb14-3-3|TcBrA4_0085620|transcript|TcBrA4_0085620-RA|protein_coding||c.*1149G>A|||||1149|,T|downstream_gene_variant|MODIFIER|mitogen-activated_protein_kinase_kinase_kinase%2C_putative|TcBrA4_0085630|transcript|TcBrA4_0085630-RA|protein_coding||c.*4067G>A|||||4067|,T|intergenic_region|MODIFIER|hypothetical_protein%2C_conserved-Associated_kinase_of_Tb14-3-3|TcBrA4_0085610-TcBrA4_0085620|intergenic_region|TcBrA4_0085610-TcBrA4_0085620|||n.1311636C>T||||||	GT:AD:DP:GQ:PGT:PID:PL:SB
TcBrA4_Chr3	1312734	.	A	T	349.78	.	DP=9;ExcessHet=3.0103;MLEAC=2,0;MLEAF=1.00,0.00;RAW_MQ=14641.00;ANN=T|upstream_gene_variant|MODIFIER|fibrillarin%2C_putative|TcBrA4_0085590|transcript|TcBrA4_0085590-RA|protein_coding||c.-3658T>A|||||3658|,T|upstream_gene_variant|MODIFIER|clathrin_light_chain%2C_putative|TcBrA4_0085600|transcript|TcBrA4_0085600-RA|protein_coding||c.-2579T>A|||||2579|,T|upstream_gene_variant|MODIFIER|hypothetical_protein%2C_conserved|TcBrA4_0085610|transcript|TcBrA4_0085610-RA|protein_coding||c.-1224T>A|||||1224|,T|downstream_gene_variant|MODIFIER|Associated_kinase_of_Tb14-3-3|TcBrA4_0085620|transcript|TcBrA4_0085620-RA|protein_coding||c.*51T>A|||||51|,T|downstream_gene_variant|MODIFIER|mitogen-activated_protein_kinase_kinase_kinase%2C_putative|TcBrA4_0085630|transcript|TcBrA4_0085630-RA|protein_coding||c.*2969T>A|||||2969|,T|downstream_gene_variant|MODIFIER|metallo-peptidase%2C_Clan_MG%2C_Family_M24|TcBrA4_0085640|transcript|TcBrA4_0085640-RA|protein_coding||c.*4638T>A|||||4638|,T|intergenic_region|MODIFIER|hypothetical_protein%2C_conserved-Associated_kinase_of_Tb14-3-3|TcBrA4_0085610-TcBrA4_0085620|intergenic_region|TcBrA4_0085610-TcBrA4_0085620|||n.1312734A>T||||||	GT:AD:DP:GQ:PL:SB
TcBrA4_Chr3	1312824	.	T	C	1048.77	.	DP=28;ExcessHet=3.0103;MLEAC=2,0;MLEAF=1.00,0.00;RAW_MQ=43147.00;ANN=C|synonymous_variant|LOW|Associated_kinase_of_Tb14-3-3|TcBrA4_0085620|transcript|TcBrA4_0085620-RA|protein_coding|1/1|c.1848A>G|p.Lys616Lys|1848/1887|1848/1887|616/628||,C|upstream_gene_variant|MODIFIER|fibrillarin%2C_putative|TcBrA4_0085590|transcript|TcBrA4_0085590-RA|protein_coding||c.-3748A>G|||||3748|,C|upstream_gene_variant|MODIFIER|clathrin_light_chain%2C_putative|TcBrA4_0085600|transcript|TcBrA4_0085600-RA|protein_coding||c.-2669A>G|||||2669|,C|upstream_gene_variant|MODIFIER|hypothetical_protein%2C_conserved|TcBrA4_0085610|transcript|TcBrA4_0085610-RA|protein_coding||c.-1314A>G|||||1314|,C|downstream_gene_variant|MODIFIER|mitogen-activated_protein_kinase_kinase_kinase%2C_putative|TcBrA4_0085630|transcript|TcBrA4_0085630-RA|protein_coding||c.*2879A>G|||||2879|,C|downstream_gene_variant|MODIFIER|metallo-peptidase%2C_Clan_MG%2C_Family_M24|TcBrA4_0085640|transcript|TcBrA4_0085640-RA|protein_coding||c.*4548A>G|||||4548|	GT:AD:DP:GQ:PL:SB
TcBrA4_Chr3	1313076	.	C	T	2814.77	.	DP=70;ExcessHet=3.0103;MLEAC=2,0;MLEAF=1.00,0.00;RAW_MQ=121020.00;ANN=T|synonymous_variant|LOW|Associated_kinase_of_Tb14-3-3|TcBrA4_0085620|transcript|TcBrA4_0085620-RA|protein_coding|1/1|c.1596G>A|p.Pro532Pro|1596/1887|1596/1887|532/628||,T|upstream_gene_variant|MODIFIER|fibrillarin%2C_putative|TcBrA4_0085590|transcript|TcBrA4_0085590-RA|protein_coding||c.-4000G>A|||||4000|,T|upstream_gene_variant|MODIFIER|clathrin_light_chain%2C_putative|TcBrA4_0085600|transcript|TcBrA4_0085600-RA|protein_coding||c.-2921G>A|||||2921|,T|upstream_gene_variant|MODIFIER|hypothetical_protein%2C_conserved|TcBrA4_0085610|transcript|TcBrA4_0085610-RA|protein_coding||c.-1566G>A|||||1566|,T|downstream_gene_variant|MODIFIER|mitogen-activated_protein_kinase_kinase_kinase%2C_putative|TcBrA4_0085630|transcript|TcBrA4_0085630-RA|protein_coding||c.*2627G>A|||||2627|,T|downstream_gene_variant|MODIFIER|metallo-peptidase%2C_Clan_MG%2C_Family_M24|TcBrA4_0085640|transcript|TcBrA4_0085640-RA|protein_coding||c.*4296G>A|||||4296|	GT:AD:DP:GQ:PL:SB
TcBrA4_Chr3	1313157	.	G	A	3034.77	.	DP=75;ExcessHet=3.0103;MLEAC=2,0;MLEAF=1.00,0.00;RAW_MQ=127012.00;ANN=A|synonymous_variant|LOW|Associated_kinase_of_Tb14-3-3|TcBrA4_0085620|transcript|TcBrA4_0085620-RA|protein_coding|1/1|c.1515C>T|p.Ser505Ser|1515/1887|1515/1887|505/628||,A|upstream_gene_variant|MODIFIER|fibrillarin%2C_putative|TcBrA4_0085590|transcript|TcBrA4_0085590-RA|protein_coding||c.-4081C>T|||||4081|,A|upstream_gene_variant|MODIFIER|clathrin_light_chain%2C_putative|TcBrA4_0085600|transcript|TcBrA4_0085600-RA|protein_coding||c.-3002C>T|||||3002|,A|upstream_gene_variant|MODIFIER|hypothetical_protein%2C_conserved|TcBrA4_0085610|transcript|TcBrA4_0085610-RA|protein_coding||c.-1647C>T|||||1647|,A|downstream_gene_variant|MODIFIER|mitogen-activated_protein_kinase_kinase_kinase%2C_putative|TcBrA4_0085630|transcript|TcBrA4_0085630-RA|protein_coding||c.*2546C>T|||||2546|,A|downstream_gene_variant|MODIFIER|metallo-peptidase%2C_Clan_MG%2C_Family_M24|TcBrA4_0085640|transcript|TcBrA4_0085640-RA|protein_coding||c.*4215C>T|||||4215|	GT:AD:DP:GQ:PL:SB
TcBrA4_Chr3	1313206	.	C	A	2900.77	.	DP=74;ExcessHet=3.0103;MLEAC=2,0;MLEAF=1.00,0.00;RAW_MQ=123772.00;ANN=A|missense_variant|MODERATE|Associated_kinase_of_Tb14-3-3|TcBrA4_0085620|transcript|TcBrA4_0085620-RA|protein_coding|1/1|c.1466G>T|p.Gly489Val|1466/1887|1466/1887|489/628||,A|upstream_gene_variant|MODIFIER|fibrillarin%2C_putative|TcBrA4_0085590|transcript|TcBrA4_0085590-RA|protein_coding||c.-4130G>T|||||4130|,A|upstream_gene_variant|MODIFIER|clathrin_light_chain%2C_putative|TcBrA4_0085600|transcript|TcBrA4_0085600-RA|protein_coding||c.-3051G>T|||||3051|,A|upstream_gene_variant|MODIFIER|hypothetical_protein%2C_conserved|TcBrA4_0085610|transcript|TcBrA4_0085610-RA|protein_coding||c.-1696G>T|||||1696|,A|downstream_gene_variant|MODIFIER|mitogen-activated_protein_kinase_kinase_kinase%2C_putative|TcBrA4_0085630|transcript|TcBrA4_0085630-RA|protein_coding||c.*2497G>T|||||2497|,A|downstream_gene_variant|MODIFIER|metallo-peptidase%2C_Clan_MG%2C_Family_M24|TcBrA4_0085640|transcript|TcBrA4_0085640-RA|protein_coding||c.*4166G>T|||||4166|	GT:AD:DP:GQ:PL:SB
TcBrA4_Chr3	1313295	.	G	A	3371.77	.	DP=75;ExcessHet=3.0103;MLEAC=2,0;MLEAF=1.00,0.00;RAW_MQ=120904.00;ANN=A|synonymous_variant|LOW|Associated_kinase_of_Tb14-3-3|TcBrA4_0085620|transcript|TcBrA4_0085620-RA|protein_coding|1/1|c.1377C>T|p.Arg459Arg|1377/1887|1377/1887|459/628||,A|upstream_gene_variant|MODIFIER|fibrillarin%2C_putative|TcBrA4_0085590|transcript|TcBrA4_0085590-RA|protein_coding||c.-4219C>T|||||4219|,A|upstream_gene_variant|MODIFIER|clathrin_light_chain%2C_putative|TcBrA4_0085600|transcript|TcBrA4_0085600-RA|protein_coding||c.-3140C>T|||||3140|,A|upstream_gene_variant|MODIFIER|hypothetical_protein%2C_conserved|TcBrA4_0085610|transcript|TcBrA4_0085610-RA|protein_coding||c.-1785C>T|||||1785|,A|downstream_gene_variant|MODIFIER|mitogen-activated_protein_kinase_kinase_kinase%2C_putative|TcBrA4_0085630|transcript|TcBrA4_0085630-RA|protein_coding||c.*2408C>T|||||2408|,A|downstream_gene_variant|MODIFIER|metallo-peptidase%2C_Clan_MG%2C_Family_M24|TcBrA4_0085640|transcript|TcBrA4_0085640-RA|protein_coding||c.*4077C>T|||||4077|	GT:AD:DP:GQ:PGT:PID:PL:SB
TcBrA4_Chr3	1313303	.	C	T	3346.77	.	DP=74;ExcessHet=3.0103;MLEAC=2,0;MLEAF=1.00,0.00;RAW_MQ=118976.00;ANN=T|missense_variant|MODERATE|Associated_kinase_of_Tb14-3-3|TcBrA4_0085620|transcript|TcBrA4_0085620-RA|protein_coding|1/1|c.1369G>A|p.Ala457Thr|1369/1887|1369/1887|457/628||,T|upstream_gene_variant|MODIFIER|fibrillarin%2C_putative|TcBrA4_0085590|transcript|TcBrA4_0085590-RA|protein_coding||c.-4227G>A|||||4227|,T|upstream_gene_variant|MODIFIER|clathrin_light_chain%2C_putative|TcBrA4_0085600|transcript|TcBrA4_0085600-RA|protein_coding||c.-3148G>A|||||3148|,T|upstream_gene_variant|MODIFIER|hypothetical_protein%2C_conserved|TcBrA4_0085610|transcript|TcBrA4_0085610-RA|protein_coding||c.-1793G>A|||||1793|,T|downstream_gene_variant|MODIFIER|mitogen-activated_protein_kinase_kinase_kinase%2C_putative|TcBrA4_0085630|transcript|TcBrA4_0085630-RA|protein_coding||c.*2400G>A|||||2400|,T|downstream_gene_variant|MODIFIER|metallo-peptidase%2C_Clan_MG%2C_Family_M24|TcBrA4_0085640|transcript|TcBrA4_0085640-RA|protein_coding||c.*4069G>A|||||4069|	GT:AD:DP:GQ:PGT:PID:PL:SB
TcBrA4_Chr3	1313304	.	A	G	3346.77	.	DP=75;ExcessHet=3.0103;MLEAC=2,0;MLEAF=1.00,0.00;RAW_MQ=120740.00;ANN=G|synonymous_variant|LOW|Associated_kinase_of_Tb14-3-3|TcBrA4_0085620|transcript|TcBrA4_0085620-RA|protein_coding|1/1|c.1368T>C|p.Ser456Ser|1368/1887|1368/1887|456/628||,G|upstream_gene_variant|MODIFIER|fibrillarin%2C_putative|TcBrA4_0085590|transcript|TcBrA4_0085590-RA|protein_coding||c.-4228T>C|||||4228|,G|upstream_gene_variant|MODIFIER|clathrin_light_chain%2C_putative|TcBrA4_0085600|transcript|TcBrA4_0085600-RA|protein_coding||c.-3149T>C|||||3149|,G|upstream_gene_variant|MODIFIER|hypothetical_protein%2C_conserved|TcBrA4_0085610|transcript|TcBrA4_0085610-RA|protein_coding||c.-1794T>C|||||1794|,G|downstream_gene_variant|MODIFIER|mitogen-activated_protein_kinase_kinase_kinase%2C_putative|TcBrA4_0085630|transcript|TcBrA4_0085630-RA|protein_coding||c.*2399T>C|||||2399|,G|downstream_gene_variant|MODIFIER|metallo-peptidase%2C_Clan_MG%2C_Family_M24|TcBrA4_0085640|transcript|TcBrA4_0085640-RA|protein_coding||c.*4068T>C|||||4068|	GT:AD:DP:GQ:PGT:PID:PL:SB
TcBrA4_Chr3	1313313	.	G	A	3205.77	.	DP=72;ExcessHet=3.0103;MLEAC=2,0;MLEAF=1.00,0.00;RAW_MQ=116800.00;ANN=A|synonymous_variant|LOW|Associated_kinase_of_Tb14-3-3|TcBrA4_0085620|transcript|TcBrA4_0085620-RA|protein_coding|1/1|c.1359C>T|p.Ser453Ser|1359/1887|1359/1887|453/628||,A|upstream_gene_variant|MODIFIER|fibrillarin%2C_putative|TcBrA4_0085590|transcript|TcBrA4_0085590-RA|protein_coding||c.-4237C>T|||||4237|,A|upstream_gene_variant|MODIFIER|clathrin_light_chain%2C_putative|TcBrA4_0085600|transcript|TcBrA4_0085600-RA|protein_coding||c.-3158C>T|||||3158|,A|upstream_gene_variant|MODIFIER|hypothetical_protein%2C_conserved|TcBrA4_0085610|transcript|TcBrA4_0085610-RA|protein_coding||c.-1803C>T|||||1803|,A|downstream_gene_variant|MODIFIER|mitogen-activated_protein_kinase_kinase_kinase%2C_putative|TcBrA4_0085630|transcript|TcBrA4_0085630-RA|protein_coding||c.*2390C>T|||||2390|,A|downstream_gene_variant|MODIFIER|metallo-peptidase%2C_Clan_MG%2C_Family_M24|TcBrA4_0085640|transcript|TcBrA4_0085640-RA|protein_coding||c.*4059C>T|||||4059|	GT:AD:DP:GQ:PGT:PID:PL:SB
TcBrA4_Chr3	1313375	.	G	C	3763.77	.	DP=95;ExcessHet=3.0103;MLEAC=2,0;MLEAF=1.00,0.00;RAW_MQ=160160.00;ANN=C|missense_variant|MODERATE|Associated_kinase_of_Tb14-3-3|TcBrA4_0085620|transcript|TcBrA4_0085620-RA|protein_coding|1/1|c.1297C>G|p.Leu433Val|1297/1887|1297/1887|433/628||,C|upstream_gene_variant|MODIFIER|fibrillarin%2C_putative|TcBrA4_0085590|transcript|TcBrA4_0085590-RA|protein_coding||c.-4299C>G|||||4299|,C|upstream_gene_variant|MODIFIER|clathrin_light_chain%2C_putative|TcBrA4_0085600|transcript|TcBrA4_0085600-RA|protein_coding||c.-3220C>G|||||3220|,C|upstream_gene_variant|MODIFIER|hypothetical_protein%2C_conserved|TcBrA4_0085610|transcript|TcBrA4_0085610-RA|protein_coding||c.-1865C>G|||||1865|,C|downstream_gene_variant|MODIFIER|mitogen-activated_protein_kinase_kinase_kinase%2C_putative|TcBrA4_0085630|transcript|TcBrA4_0085630-RA|protein_coding||c.*2328C>G|||||2328|,C|downstream_gene_variant|MODIFIER|metallo-peptidase%2C_Clan_MG%2C_Family_M24|TcBrA4_0085640|transcript|TcBrA4_0085640-RA|protein_coding||c.*3997C>G|||||3997|	GT:AD:DP:GQ:PL:SB
TcBrA4_Chr3	1313511	.	C	T	3691.77	.	DP=90;ExcessHet=3.0103;MLEAC=2,0;MLEAF=1.00,0.00;RAW_MQ=156464.00;ANN=T|synonymous_variant|LOW|Associated_kinase_of_Tb14-3-3|TcBrA4_0085620|transcript|TcBrA4_0085620-RA|protein_coding|1/1|c.1161G>A|p.Gln387Gln|1161/1887|1161/1887|387/628||,T|upstream_gene_variant|MODIFIER|fibrillarin%2C_putative|TcBrA4_0085590|transcript|TcBrA4_0085590-RA|protein_coding||c.-4435G>A|||||4435|,T|upstream_gene_variant|MODIFIER|clathrin_light_chain%2C_putative|TcBrA4_0085600|transcript|TcBrA4_0085600-RA|protein_coding||c.-3356G>A|||||3356|,T|upstream_gene_variant|MODIFIER|hypothetical_protein%2C_conserved|TcBrA4_0085610|transcript|TcBrA4_0085610-RA|protein_coding||c.-2001G>A|||||2001|,T|downstream_gene_variant|MODIFIER|mitogen-activated_protein_kinase_kinase_kinase%2C_putative|TcBrA4_0085630|transcript|TcBrA4_0085630-RA|protein_coding||c.*2192G>A|||||2192|,T|downstream_gene_variant|MODIFIER|metallo-peptidase%2C_Clan_MG%2C_Family_M24|TcBrA4_0085640|transcript|TcBrA4_0085640-RA|protein_coding||c.*3861G>A|||||3861|	GT:AD:DP:GQ:PL:SB
TcBrA4_Chr3	1313544	.	C	T	3702.77	.	DP=88;ExcessHet=3.0103;MLEAC=2,0;MLEAF=1.00,0.00;RAW_MQ=152936.00;ANN=T|synonymous_variant|LOW|Associated_kinase_of_Tb14-3-3|TcBrA4_0085620|transcript|TcBrA4_0085620-RA|protein_coding|1/1|c.1128G>A|p.Leu376Leu|1128/1887|1128/1887|376/628||,T|upstream_gene_variant|MODIFIER|fibrillarin%2C_putative|TcBrA4_0085590|transcript|TcBrA4_0085590-RA|protein_coding||c.-4468G>A|||||4468|,T|upstream_gene_variant|MODIFIER|clathrin_light_chain%2C_putative|TcBrA4_0085600|transcript|TcBrA4_0085600-RA|protein_coding||c.-3389G>A|||||3389|,T|upstream_gene_variant|MODIFIER|hypothetical_protein%2C_conserved|TcBrA4_0085610|transcript|TcBrA4_0085610-RA|protein_coding||c.-2034G>A|||||2034|,T|downstream_gene_variant|MODIFIER|mitogen-activated_protein_kinase_kinase_kinase%2C_putative|TcBrA4_0085630|transcript|TcBrA4_0085630-RA|protein_coding||c.*2159G>A|||||2159|,T|downstream_gene_variant|MODIFIER|metallo-peptidase%2C_Clan_MG%2C_Family_M24|TcBrA4_0085640|transcript|TcBrA4_0085640-RA|protein_coding||c.*3828G>A|||||3828|	GT:AD:DP:GQ:PL:SB
TcBrA4_Chr3	1313622	.	A	G	4516.77	.	DP=110;ExcessHet=3.0103;MLEAC=2,0;MLEAF=1.00,0.00;RAW_MQ=192400.00;ANN=G|synonymous_variant|LOW|Associated_kinase_of_Tb14-3-3|TcBrA4_0085620|transcript|TcBrA4_0085620-RA|protein_coding|1/1|c.1050T>C|p.Phe350Phe|1050/1887|1050/1887|350/628||,G|upstream_gene_variant|MODIFIER|fibrillarin%2C_putative|TcBrA4_0085590|transcript|TcBrA4_0085590-RA|protein_coding||c.-4546T>C|||||4546|,G|upstream_gene_variant|MODIFIER|clathrin_light_chain%2C_putative|TcBrA4_0085600|transcript|TcBrA4_0085600-RA|protein_coding||c.-3467T>C|||||3467|,G|upstream_gene_variant|MODIFIER|hypothetical_protein%2C_conserved|TcBrA4_0085610|transcript|TcBrA4_0085610-RA|protein_coding||c.-2112T>C|||||2112|,G|downstream_gene_variant|MODIFIER|mitogen-activated_protein_kinase_kinase_kinase%2C_putative|TcBrA4_0085630|transcript|TcBrA4_0085630-RA|protein_coding||c.*2081T>C|||||2081|,G|downstream_gene_variant|MODIFIER|metallo-peptidase%2C_Clan_MG%2C_Family_M24|TcBrA4_0085640|transcript|TcBrA4_0085640-RA|protein_coding||c.*3750T>C|||||3750|	GT:AD:DP:GQ:PL:SB
TcBrA4_Chr3	1313667	.	G	A	3870.77	.	DP=99;ExcessHet=3.0103;MLEAC=2,0;MLEAF=1.00,0.00;RAW_MQ=173652.00;ANN=A|synonymous_variant|LOW|Associated_kinase_of_Tb14-3-3|TcBrA4_0085620|transcript|TcBrA4_0085620-RA|protein_coding|1/1|c.1005C>T|p.Ala335Ala|1005/1887|1005/1887|335/628||,A|upstream_gene_variant|MODIFIER|fibrillarin%2C_putative|TcBrA4_0085590|transcript|TcBrA4_0085590-RA|protein_coding||c.-4591C>T|||||4591|,A|upstream_gene_variant|MODIFIER|clathrin_light_chain%2C_putative|TcBrA4_0085600|transcript|TcBrA4_0085600-RA|protein_coding||c.-3512C>T|||||3512|,A|upstream_gene_variant|MODIFIER|hypothetical_protein%2C_conserved|TcBrA4_0085610|transcript|TcBrA4_0085610-RA|protein_coding||c.-2157C>T|||||2157|,A|downstream_gene_variant|MODIFIER|mitogen-activated_protein_kinase_kinase_kinase%2C_putative|TcBrA4_0085630|transcript|TcBrA4_0085630-RA|protein_coding||c.*2036C>T|||||2036|,A|downstream_gene_variant|MODIFIER|metallo-peptidase%2C_Clan_MG%2C_Family_M24|TcBrA4_0085640|transcript|TcBrA4_0085640-RA|protein_coding||c.*3705C>T|||||3705|	GT:AD:DP:GQ:PL:SB
TcBrA4_Chr3	1313871	.	G	C	3320.77	.	DP=80;ExcessHet=3.0103;MLEAC=2,0;MLEAF=1.00,0.00;RAW_MQ=141120.00;ANN=C|synonymous_variant|LOW|Associated_kinase_of_Tb14-3-3|TcBrA4_0085620|transcript|TcBrA4_0085620-RA|protein_coding|1/1|c.801C>G|p.Thr267Thr|801/1887|801/1887|267/628||,C|upstream_gene_variant|MODIFIER|fibrillarin%2C_putative|TcBrA4_0085590|transcript|TcBrA4_0085590-RA|protein_coding||c.-4795C>G|||||4795|,C|upstream_gene_variant|MODIFIER|clathrin_light_chain%2C_putative|TcBrA4_0085600|transcript|TcBrA4_0085600-RA|protein_coding||c.-3716C>G|||||3716|,C|upstream_gene_variant|MODIFIER|hypothetical_protein%2C_conserved|TcBrA4_0085610|transcript|TcBrA4_0085610-RA|protein_coding||c.-2361C>G|||||2361|,C|downstream_gene_variant|MODIFIER|mitogen-activated_protein_kinase_kinase_kinase%2C_putative|TcBrA4_0085630|transcript|TcBrA4_0085630-RA|protein_coding||c.*1832C>G|||||1832|,C|downstream_gene_variant|MODIFIER|metallo-peptidase%2C_Clan_MG%2C_Family_M24|TcBrA4_0085640|transcript|TcBrA4_0085640-RA|protein_coding||c.*3501C>G|||||3501|	GT:AD:DP:GQ:PL:SB
TcBrA4_Chr3	1313973	.	A	G	2669.77	.	DP=67;ExcessHet=3.0103;MLEAC=2,0;MLEAF=1.00,0.00;RAW_MQ=118188.00;ANN=G|synonymous_variant|LOW|Associated_kinase_of_Tb14-3-3|TcBrA4_0085620|transcript|TcBrA4_0085620-RA|protein_coding|1/1|c.699T>C|p.Pro233Pro|699/1887|699/1887|233/628||,G|upstream_gene_variant|MODIFIER|fibrillarin%2C_putative|TcBrA4_0085590|transcript|TcBrA4_0085590-RA|protein_coding||c.-4897T>C|||||4897|,G|upstream_gene_variant|MODIFIER|clathrin_light_chain%2C_putative|TcBrA4_0085600|transcript|TcBrA4_0085600-RA|protein_coding||c.-3818T>C|||||3818|,G|upstream_gene_variant|MODIFIER|hypothetical_protein%2C_conserved|TcBrA4_0085610|transcript|TcBrA4_0085610-RA|protein_coding||c.-2463T>C|||||2463|,G|downstream_gene_variant|MODIFIER|mitogen-activated_protein_kinase_kinase_kinase%2C_putative|TcBrA4_0085630|transcript|TcBrA4_0085630-RA|protein_coding||c.*1730T>C|||||1730|,G|downstream_gene_variant|MODIFIER|metallo-peptidase%2C_Clan_MG%2C_Family_M24|TcBrA4_0085640|transcript|TcBrA4_0085640-RA|protein_coding||c.*3399T>C|||||3399|,G|downstream_gene_variant|MODIFIER|hypothetical_protein%2C_conserved|TcBrA4_0085650|transcript|TcBrA4_0085650-RA|protein_coding||c.*4933T>C|||||4933|	GT:AD:DP:GQ:PL:SB
TcBrA4_Chr3	1314114	.	C	T	3484.77	.	DP=85;ExcessHet=3.0103;MLEAC=2,0;MLEAF=1.00,0.00;RAW_MQ=149940.00;ANN=T|synonymous_variant|LOW|Associated_kinase_of_Tb14-3-3|TcBrA4_0085620|transcript|TcBrA4_0085620-RA|protein_coding|1/1|c.558G>A|p.Gly186Gly|558/1887|558/1887|186/628||,T|upstream_gene_variant|MODIFIER|clathrin_light_chain%2C_putative|TcBrA4_0085600|transcript|TcBrA4_0085600-RA|protein_coding||c.-3959G>A|||||3959|,T|upstream_gene_variant|MODIFIER|hypothetical_protein%2C_conserved|TcBrA4_0085610|transcript|TcBrA4_0085610-RA|protein_coding||c.-2604G>A|||||2604|,T|downstream_gene_variant|MODIFIER|mitogen-activated_protein_kinase_kinase_kinase%2C_putative|TcBrA4_0085630|transcript|TcBrA4_0085630-RA|protein_coding||c.*1589G>A|||||1589|,T|downstream_gene_variant|MODIFIER|metallo-peptidase%2C_Clan_MG%2C_Family_M24|TcBrA4_0085640|transcript|TcBrA4_0085640-RA|protein_coding||c.*3258G>A|||||3258|,T|downstream_gene_variant|MODIFIER|hypothetical_protein%2C_conserved|TcBrA4_0085650|transcript|TcBrA4_0085650-RA|protein_coding||c.*4792G>A|||||4792|	GT:AD:DP:GQ:PL:SB
TcBrA4_Chr3	1314201	.	G	A	2814.77	.	DP=71;ExcessHet=3.0103;MLEAC=2,0;MLEAF=1.00,0.00;RAW_MQ=125244.00;ANN=A|synonymous_variant|LOW|Associated_kinase_of_Tb14-3-3|TcBrA4_0085620|transcript|TcBrA4_0085620-RA|protein_coding|1/1|c.471C>T|p.Cys157Cys|471/1887|471/1887|157/628||,A|upstream_gene_variant|MODIFIER|clathrin_light_chain%2C_putative|TcBrA4_0085600|transcript|TcBrA4_0085600-RA|protein_coding||c.-4046C>T|||||4046|,A|upstream_gene_variant|MODIFIER|hypothetical_protein%2C_conserved|TcBrA4_0085610|transcript|TcBrA4_0085610-RA|protein_coding||c.-2691C>T|||||2691|,A|downstream_gene_variant|MODIFIER|mitogen-activated_protein_kinase_kinase_kinase%2C_putative|TcBrA4_0085630|transcript|TcBrA4_0085630-RA|protein_coding||c.*1502C>T|||||1502|,A|downstream_gene_variant|MODIFIER|metallo-peptidase%2C_Clan_MG%2C_Family_M24|TcBrA4_0085640|transcript|TcBrA4_0085640-RA|protein_coding||c.*3171C>T|||||3171|,A|downstream_gene_variant|MODIFIER|hypothetical_protein%2C_conserved|TcBrA4_0085650|transcript|TcBrA4_0085650-RA|protein_coding||c.*4705C>T|||||4705|	GT:AD:DP:GQ:PL:SB
TcBrA4_Chr3	1314546	.	A	C	3007.77	.	DP=68;ExcessHet=3.0103;MLEAC=2,0;MLEAF=1.00,0.00;RAW_MQ=116388.00;ANN=C|synonymous_variant|LOW|Associated_kinase_of_Tb14-3-3|TcBrA4_0085620|transcript|TcBrA4_0085620-RA|protein_coding|1/1|c.126T>G|p.Arg42Arg|126/1887|126/1887|42/628||,C|upstream_gene_variant|MODIFIER|clathrin_light_chain%2C_putative|TcBrA4_0085600|transcript|TcBrA4_0085600-RA|protein_coding||c.-4391T>G|||||4391|,C|upstream_gene_variant|MODIFIER|hypothetical_protein%2C_conserved|TcBrA4_0085610|transcript|TcBrA4_0085610-RA|protein_coding||c.-3036T>G|||||3036|,C|downstream_gene_variant|MODIFIER|mitogen-activated_protein_kinase_kinase_kinase%2C_putative|TcBrA4_0085630|transcript|TcBrA4_0085630-RA|protein_coding||c.*1157T>G|||||1157|,C|downstream_gene_variant|MODIFIER|metallo-peptidase%2C_Clan_MG%2C_Family_M24|TcBrA4_0085640|transcript|TcBrA4_0085640-RA|protein_coding||c.*2826T>G|||||2826|,C|downstream_gene_variant|MODIFIER|hypothetical_protein%2C_conserved|TcBrA4_0085650|transcript|TcBrA4_0085650-RA|protein_coding||c.*4360T>G|||||4360|	GT:AD:DP:GQ:PGT:PID:PL:SB
TcBrA4_Chr3	1314564	.	C	T	2864.77	.	DP=64;ExcessHet=3.0103;MLEAC=2,0;MLEAF=1.00,0.00;RAW_MQ=109168.00;ANN=T|synonymous_variant|LOW|Associated_kinase_of_Tb14-3-3|TcBrA4_0085620|transcript|TcBrA4_0085620-RA|protein_coding|1/1|c.108G>A|p.Ala36Ala|108/1887|108/1887|36/628||,T|upstream_gene_variant|MODIFIER|clathrin_light_chain%2C_putative|TcBrA4_0085600|transcript|TcBrA4_0085600-RA|protein_coding||c.-4409G>A|||||4409|,T|upstream_gene_variant|MODIFIER|hypothetical_protein%2C_conserved|TcBrA4_0085610|transcript|TcBrA4_0085610-RA|protein_coding||c.-3054G>A|||||3054|,T|downstream_gene_variant|MODIFIER|mitogen-activated_protein_kinase_kinase_kinase%2C_putative|TcBrA4_0085630|transcript|TcBrA4_0085630-RA|protein_coding||c.*1139G>A|||||1139|,T|downstream_gene_variant|MODIFIER|metallo-peptidase%2C_Clan_MG%2C_Family_M24|TcBrA4_0085640|transcript|TcBrA4_0085640-RA|protein_coding||c.*2808G>A|||||2808|,T|downstream_gene_variant|MODIFIER|hypothetical_protein%2C_conserved|TcBrA4_0085650|transcript|TcBrA4_0085650-RA|protein_coding||c.*4342G>A|||||4342|	GT:AD:DP:GQ:PGT:PID:PL:SB
TcBrA4_Chr3	1314745	.	G	C	1366.77	.	DP=31;ExcessHet=3.0103;MLEAC=2,0;MLEAF=1.00,0.00;RAW_MQ=41937.00;ANN=C|upstream_gene_variant|MODIFIER|clathrin_light_chain%2C_putative|TcBrA4_0085600|transcript|TcBrA4_0085600-RA|protein_coding||c.-4590C>G|||||4590|,C|upstream_gene_variant|MODIFIER|hypothetical_protein%2C_conserved|TcBrA4_0085610|transcript|TcBrA4_0085610-RA|protein_coding||c.-3235C>G|||||3235|,C|upstream_gene_variant|MODIFIER|Associated_kinase_of_Tb14-3-3|TcBrA4_0085620|transcript|TcBrA4_0085620-RA|protein_coding||c.-74C>G|||||74|,C|downstream_gene_variant|MODIFIER|mitogen-activated_protein_kinase_kinase_kinase%2C_putative|TcBrA4_0085630|transcript|TcBrA4_0085630-RA|protein_coding||c.*958C>G|||||958|,C|downstream_gene_variant|MODIFIER|metallo-peptidase%2C_Clan_MG%2C_Family_M24|TcBrA4_0085640|transcript|TcBrA4_0085640-RA|protein_coding||c.*2627C>G|||||2627|,C|downstream_gene_variant|MODIFIER|hypothetical_protein%2C_conserved|TcBrA4_0085650|transcript|TcBrA4_0085650-RA|protein_coding||c.*4161C>G|||||4161|,C|intergenic_region|MODIFIER|Associated_kinase_of_Tb14-3-3-mitogen-activated_protein_kinase_kinase_kinase%2C_putative|TcBrA4_0085620-TcBrA4_0085630|intergenic_region|TcBrA4_0085620-TcBrA4_0085630|||n.1314745G>C||||||	GT:AD:DP:GQ:PGT:PID:PL:SB
TcBrA4_Chr3	1314757	.	G	A	1366.77	.	DP=30;ExcessHet=3.0103;MLEAC=2,0;MLEAF=1.00,0.00;RAW_MQ=40173.00;ANN=A|upstream_gene_variant|MODIFIER|clathrin_light_chain%2C_putative|TcBrA4_0085600|transcript|TcBrA4_0085600-RA|protein_coding||c.-4602C>T|||||4602|,A|upstream_gene_variant|MODIFIER|hypothetical_protein%2C_conserved|TcBrA4_0085610|transcript|TcBrA4_0085610-RA|protein_coding||c.-3247C>T|||||3247|,A|upstream_gene_variant|MODIFIER|Associated_kinase_of_Tb14-3-3|TcBrA4_0085620|transcript|TcBrA4_0085620-RA|protein_coding||c.-86C>T|||||86|,A|downstream_gene_variant|MODIFIER|mitogen-activated_protein_kinase_kinase_kinase%2C_putative|TcBrA4_0085630|transcript|TcBrA4_0085630-RA|protein_coding||c.*946C>T|||||946|,A|downstream_gene_variant|MODIFIER|metallo-peptidase%2C_Clan_MG%2C_Family_M24|TcBrA4_0085640|transcript|TcBrA4_0085640-RA|protein_coding||c.*2615C>T|||||2615|,A|downstream_gene_variant|MODIFIER|hypothetical_protein%2C_conserved|TcBrA4_0085650|transcript|TcBrA4_0085650-RA|protein_coding||c.*4149C>T|||||4149|,A|intergenic_region|MODIFIER|Associated_kinase_of_Tb14-3-3-mitogen-activated_protein_kinase_kinase_kinase%2C_putative|TcBrA4_0085620-TcBrA4_0085630|intergenic_region|TcBrA4_0085620-TcBrA4_0085630|||n.1314757G>A||||||	GT:AD:DP:GQ:PGT:PID:PL:SB
TcBrA4_Chr3	1314777	.	A	C	961.77	.	DP=21;ExcessHet=3.0103;MLEAC=2,0;MLEAF=1.00,0.00;RAW_MQ=26837.00;ANN=C|upstream_gene_variant|MODIFIER|clathrin_light_chain%2C_putative|TcBrA4_0085600|transcript|TcBrA4_0085600-RA|protein_coding||c.-4622T>G|||||4622|,C|upstream_gene_variant|MODIFIER|hypothetical_protein%2C_conserved|TcBrA4_0085610|transcript|TcBrA4_0085610-RA|protein_coding||c.-3267T>G|||||3267|,C|upstream_gene_variant|MODIFIER|Associated_kinase_of_Tb14-3-3|TcBrA4_0085620|transcript|TcBrA4_0085620-RA|protein_coding||c.-106T>G|||||106|,C|downstream_gene_variant|MODIFIER|mitogen-activated_protein_kinase_kinase_kinase%2C_putative|TcBrA4_0085630|transcript|TcBrA4_0085630-RA|protein_coding||c.*926T>G|||||926|,C|downstream_gene_variant|MODIFIER|metallo-peptidase%2C_Clan_MG%2C_Family_M24|TcBrA4_0085640|transcript|TcBrA4_0085640-RA|protein_coding||c.*2595T>G|||||2595|,C|downstream_gene_variant|MODIFIER|hypothetical_protein%2C_conserved|TcBrA4_0085650|transcript|TcBrA4_0085650-RA|protein_coding||c.*4129T>G|||||4129|,C|intergenic_region|MODIFIER|Associated_kinase_of_Tb14-3-3-mitogen-activated_protein_kinase_kinase_kinase%2C_putative|TcBrA4_0085620-TcBrA4_0085630|intergenic_region|TcBrA4_0085620-TcBrA4_0085630|||n.1314777A>C||||||	GT:AD:DP:GQ:PGT:PID:PL:SB
TcBrA4_Chr3	1314791	.	G	GAAATAAAT	682.73	.	DP=15;ExcessHet=3.0103;MLEAC=2,0;MLEAF=1.00,0.00;RAW_MQ=15229.00;ANN=GAAATAAAT|upstream_gene_variant|MODIFIER|clathrin_light_chain%2C_putative|TcBrA4_0085600|transcript|TcBrA4_0085600-RA|protein_coding||c.-4637_-4636insATTTATTT|||||4637|,GAAATAAAT|upstream_gene_variant|MODIFIER|hypothetical_protein%2C_conserved|TcBrA4_0085610|transcript|TcBrA4_0085610-RA|protein_coding||c.-3282_-3281insATTTATTT|||||3282|,GAAATAAAT|upstream_gene_variant|MODIFIER|Associated_kinase_of_Tb14-3-3|TcBrA4_0085620|transcript|TcBrA4_0085620-RA|protein_coding||c.-121_-120insATTTATTT|||||121|,GAAATAAAT|downstream_gene_variant|MODIFIER|mitogen-activated_protein_kinase_kinase_kinase%2C_putative|TcBrA4_0085630|transcript|TcBrA4_0085630-RA|protein_coding||c.*911_*912insATTTATTT|||||911|,GAAATAAAT|downstream_gene_variant|MODIFIER|metallo-peptidase%2C_Clan_MG%2C_Family_M24|TcBrA4_0085640|transcript|TcBrA4_0085640-RA|protein_coding||c.*2580_*2581insATTTATTT|||||2580|,GAAATAAAT|downstream_gene_variant|MODIFIER|hypothetical_protein%2C_conserved|TcBrA4_0085650|transcript|TcBrA4_0085650-RA|protein_coding||c.*4114_*4115insATTTATTT|||||4114|,GAAATAAAT|intergenic_region|MODIFIER|Associated_kinase_of_Tb14-3-3-mitogen-activated_protein_kinase_kinase_kinase%2C_putative|TcBrA4_0085620-TcBrA4_0085630|intergenic_region|TcBrA4_0085620-TcBrA4_0085630|||n.1314791_1314792insAAATAAAT||||||	GT:AD:DP:GQ:PGT:PID:PL:SB
TcBrA4_Chr3	1314953	.	T	C	421.77	.	DP=10;ExcessHet=3.0103;MLEAC=2,0;MLEAF=1.00,0.00;RAW_MQ=6596.00;ANN=C|upstream_gene_variant|MODIFIER|clathrin_light_chain%2C_putative|TcBrA4_0085600|transcript|TcBrA4_0085600-RA|protein_coding||c.-4798A>G|||||4798|,C|upstream_gene_variant|MODIFIER|hypothetical_protein%2C_conserved|TcBrA4_0085610|transcript|TcBrA4_0085610-RA|protein_coding||c.-3443A>G|||||3443|,C|upstream_gene_variant|MODIFIER|Associated_kinase_of_Tb14-3-3|TcBrA4_0085620|transcript|TcBrA4_0085620-RA|protein_coding||c.-282A>G|||||282|,C|downstream_gene_variant|MODIFIER|mitogen-activated_protein_kinase_kinase_kinase%2C_putative|TcBrA4_0085630|transcript|TcBrA4_0085630-RA|protein_coding||c.*750A>G|||||750|,C|downstream_gene_variant|MODIFIER|metallo-peptidase%2C_Clan_MG%2C_Family_M24|TcBrA4_0085640|transcript|TcBrA4_0085640-RA|protein_coding||c.*2419A>G|||||2419|,C|downstream_gene_variant|MODIFIER|hypothetical_protein%2C_conserved|TcBrA4_0085650|transcript|TcBrA4_0085650-RA|protein_coding||c.*3953A>G|||||3953|,C|intergenic_region|MODIFIER|Associated_kinase_of_Tb14-3-3-mitogen-activated_protein_kinase_kinase_kinase%2C_putative|TcBrA4_0085620-TcBrA4_0085630|intergenic_region|TcBrA4_0085620-TcBrA4_0085630|||n.1314953T>C||||||	GT:AD:DP:GQ:PGT:PID:PL:SB
TcBrA4_Chr3	1314961	.	C	A	376.78	.	DP=9;ExcessHet=3.0103;MLEAC=2,0;MLEAF=1.00,0.00;RAW_MQ=4949.00;ANN=A|upstream_gene_variant|MODIFIER|clathrin_light_chain%2C_putative|TcBrA4_0085600|transcript|TcBrA4_0085600-RA|protein_coding||c.-4806G>T|||||4806|,A|upstream_gene_variant|MODIFIER|hypothetical_protein%2C_conserved|TcBrA4_0085610|transcript|TcBrA4_0085610-RA|protein_coding||c.-3451G>T|||||3451|,A|upstream_gene_variant|MODIFIER|Associated_kinase_of_Tb14-3-3|TcBrA4_0085620|transcript|TcBrA4_0085620-RA|protein_coding||c.-290G>T|||||290|,A|downstream_gene_variant|MODIFIER|mitogen-activated_protein_kinase_kinase_kinase%2C_putative|TcBrA4_0085630|transcript|TcBrA4_0085630-RA|protein_coding||c.*742G>T|||||742|,A|downstream_gene_variant|MODIFIER|metallo-peptidase%2C_Clan_MG%2C_Family_M24|TcBrA4_0085640|transcript|TcBrA4_0085640-RA|protein_coding||c.*2411G>T|||||2411|,A|downstream_gene_variant|MODIFIER|hypothetical_protein%2C_conserved|TcBrA4_0085650|transcript|TcBrA4_0085650-RA|protein_coding||c.*3945G>T|||||3945|,A|intergenic_region|MODIFIER|Associated_kinase_of_Tb14-3-3-mitogen-activated_protein_kinase_kinase_kinase%2C_putative|TcBrA4_0085620-TcBrA4_0085630|intergenic_region|TcBrA4_0085620-TcBrA4_0085630|||n.1314961C>A||||||	GT:AD:DP:GQ:PGT:PID:PL:SB
TcBrA4_Chr3	1314969	.	G	T	433.77	.	DP=11;ExcessHet=3.0103;MLEAC=2,0;MLEAF=1.00,0.00;RAW_MQ=6054.00;ANN=T|upstream_gene_variant|MODIFIER|clathrin_light_chain%2C_putative|TcBrA4_0085600|transcript|TcBrA4_0085600-RA|protein_coding||c.-4814C>A|||||4814|,T|upstream_gene_variant|MODIFIER|hypothetical_protein%2C_conserved|TcBrA4_0085610|transcript|TcBrA4_0085610-RA|protein_coding||c.-3459C>A|||||3459|,T|upstream_gene_variant|MODIFIER|Associated_kinase_of_Tb14-3-3|TcBrA4_0085620|transcript|TcBrA4_0085620-RA|protein_coding||c.-298C>A|||||298|,T|downstream_gene_variant|MODIFIER|mitogen-activated_protein_kinase_kinase_kinase%2C_putative|TcBrA4_0085630|transcript|TcBrA4_0085630-RA|protein_coding||c.*734C>A|||||734|,T|downstream_gene_variant|MODIFIER|metallo-peptidase%2C_Clan_MG%2C_Family_M24|TcBrA4_0085640|transcript|TcBrA4_0085640-RA|protein_coding||c.*2403C>A|||||2403|,T|downstream_gene_variant|MODIFIER|hypothetical_protein%2C_conserved|TcBrA4_0085650|transcript|TcBrA4_0085650-RA|protein_coding||c.*3937C>A|||||3937|,T|intergenic_region|MODIFIER|Associated_kinase_of_Tb14-3-3-mitogen-activated_protein_kinase_kinase_kinase%2C_putative|TcBrA4_0085620-TcBrA4_0085630|intergenic_region|TcBrA4_0085620-TcBrA4_0085630|||n.1314969G>T||||||	GT:AD:DP:GQ:PGT:PID:PL:SB
TcBrA4_Chr3	1314997	.	G	A	429.77	.	DP=16;ExcessHet=3.0103;MLEAC=2,0;MLEAF=1.00,0.00;RAW_MQ=9770.00;ANN=A|upstream_gene_variant|MODIFIER|clathrin_light_chain%2C_putative|TcBrA4_0085600|transcript|TcBrA4_0085600-RA|protein_coding||c.-4842C>T|||||4842|,A|upstream_gene_variant|MODIFIER|hypothetical_protein%2C_conserved|TcBrA4_0085610|transcript|TcBrA4_0085610-RA|protein_coding||c.-3487C>T|||||3487|,A|upstream_gene_variant|MODIFIER|Associated_kinase_of_Tb14-3-3|TcBrA4_0085620|transcript|TcBrA4_0085620-RA|protein_coding||c.-326C>T|||||326|,A|downstream_gene_variant|MODIFIER|mitogen-activated_protein_kinase_kinase_kinase%2C_putative|TcBrA4_0085630|transcript|TcBrA4_0085630-RA|protein_coding||c.*706C>T|||||706|,A|downstream_gene_variant|MODIFIER|metallo-peptidase%2C_Clan_MG%2C_Family_M24|TcBrA4_0085640|transcript|TcBrA4_0085640-RA|protein_coding||c.*2375C>T|||||2375|,A|downstream_gene_variant|MODIFIER|hypothetical_protein%2C_conserved|TcBrA4_0085650|transcript|TcBrA4_0085650-RA|protein_coding||c.*3909C>T|||||3909|,A|intergenic_region|MODIFIER|Associated_kinase_of_Tb14-3-3-mitogen-activated_protein_kinase_kinase_kinase%2C_putative|TcBrA4_0085620-TcBrA4_0085630|intergenic_region|TcBrA4_0085620-TcBrA4_0085630|||n.1314997G>A||||||	GT:AD:DP:GQ:PL:SB
TcBrA4_Chr3	1315019	.	GAT	G	693.73	.	DP=18;ExcessHet=3.0103;MLEAC=2,0;MLEAF=1.00,0.00;RAW_MQ=10781.00;ANN=G|upstream_gene_variant|MODIFIER|clathrin_light_chain%2C_putative|TcBrA4_0085600|transcript|TcBrA4_0085600-RA|protein_coding||c.-4866_-4865delAT|||||4865|,G|upstream_gene_variant|MODIFIER|hypothetical_protein%2C_conserved|TcBrA4_0085610|transcript|TcBrA4_0085610-RA|protein_coding||c.-3511_-3510delAT|||||3510|,G|upstream_gene_variant|MODIFIER|Associated_kinase_of_Tb14-3-3|TcBrA4_0085620|transcript|TcBrA4_0085620-RA|protein_coding||c.-350_-349delAT|||||349|,G|downstream_gene_variant|MODIFIER|mitogen-activated_protein_kinase_kinase_kinase%2C_putative|TcBrA4_0085630|transcript|TcBrA4_0085630-RA|protein_coding||c.*682_*683delAT|||||683|,G|downstream_gene_variant|MODIFIER|metallo-peptidase%2C_Clan_MG%2C_Family_M24|TcBrA4_0085640|transcript|TcBrA4_0085640-RA|protein_coding||c.*2351_*2352delAT|||||2352|,G|downstream_gene_variant|MODIFIER|hypothetical_protein%2C_conserved|TcBrA4_0085650|transcript|TcBrA4_0085650-RA|protein_coding||c.*3885_*3886delAT|||||3886|,G|intergenic_region|MODIFIER|Associated_kinase_of_Tb14-3-3-mitogen-activated_protein_kinase_kinase_kinase%2C_putative|TcBrA4_0085620-TcBrA4_0085630|intergenic_region|TcBrA4_0085620-TcBrA4_0085630|||n.1315020_1315021delAT||||||	GT:AD:DP:GQ:PL:SB
TcBrA4_Chr3	1315098	.	C	T	944.77	.	DP=21;ExcessHet=3.0103;MLEAC=2,0;MLEAF=1.00,0.00;RAW_MQ=12274.00;ANN=T|upstream_gene_variant|MODIFIER|clathrin_light_chain%2C_putative|TcBrA4_0085600|transcript|TcBrA4_0085600-RA|protein_coding||c.-4943G>A|||||4943|,T|upstream_gene_variant|MODIFIER|hypothetical_protein%2C_conserved|TcBrA4_0085610|transcript|TcBrA4_0085610-RA|protein_coding||c.-3588G>A|||||3588|,T|upstream_gene_variant|MODIFIER|Associated_kinase_of_Tb14-3-3|TcBrA4_0085620|transcript|TcBrA4_0085620-RA|protein_coding||c.-427G>A|||||427|,T|downstream_gene_variant|MODIFIER|mitogen-activated_protein_kinase_kinase_kinase%2C_putative|TcBrA4_0085630|transcript|TcBrA4_0085630-RA|protein_coding||c.*605G>A|||||605|,T|downstream_gene_variant|MODIFIER|metallo-peptidase%2C_Clan_MG%2C_Family_M24|TcBrA4_0085640|transcript|TcBrA4_0085640-RA|protein_coding||c.*2274G>A|||||2274|,T|downstream_gene_variant|MODIFIER|hypothetical_protein%2C_conserved|TcBrA4_0085650|transcript|TcBrA4_0085650-RA|protein_coding||c.*3808G>A|||||3808|,T|intergenic_region|MODIFIER|Associated_kinase_of_Tb14-3-3-mitogen-activated_protein_kinase_kinase_kinase%2C_putative|TcBrA4_0085620-TcBrA4_0085630|intergenic_region|TcBrA4_0085620-TcBrA4_0085630|||n.1315098C>T||||||	GT:AD:DP:GQ:PL:SB
TcBrA4_Chr3	1315130	.	A	C	736.77	.	DP=17;ExcessHet=3.0103;MLEAC=2,0;MLEAF=1.00,0.00;RAW_MQ=10064.00;ANN=C|upstream_gene_variant|MODIFIER|clathrin_light_chain%2C_putative|TcBrA4_0085600|transcript|TcBrA4_0085600-RA|protein_coding||c.-4975T>G|||||4975|,C|upstream_gene_variant|MODIFIER|hypothetical_protein%2C_conserved|TcBrA4_0085610|transcript|TcBrA4_0085610-RA|protein_coding||c.-3620T>G|||||3620|,C|upstream_gene_variant|MODIFIER|Associated_kinase_of_Tb14-3-3|TcBrA4_0085620|transcript|TcBrA4_0085620-RA|protein_coding||c.-459T>G|||||459|,C|downstream_gene_variant|MODIFIER|mitogen-activated_protein_kinase_kinase_kinase%2C_putative|TcBrA4_0085630|transcript|TcBrA4_0085630-RA|protein_coding||c.*573T>G|||||573|,C|downstream_gene_variant|MODIFIER|metallo-peptidase%2C_Clan_MG%2C_Family_M24|TcBrA4_0085640|transcript|TcBrA4_0085640-RA|protein_coding||c.*2242T>G|||||2242|,C|downstream_gene_variant|MODIFIER|hypothetical_protein%2C_conserved|TcBrA4_0085650|transcript|TcBrA4_0085650-RA|protein_coding||c.*3776T>G|||||3776|,C|intergenic_region|MODIFIER|Associated_kinase_of_Tb14-3-3-mitogen-activated_protein_kinase_kinase_kinase%2C_putative|TcBrA4_0085620-TcBrA4_0085630|intergenic_region|TcBrA4_0085620-TcBrA4_0085630|||n.1315130A>C||||||	GT:AD:DP:GQ:PGT:PID:PL:SB
TcBrA4_Chr3	1315131	.	A	G	736.77	.	DP=17;ExcessHet=3.0103;MLEAC=2,0;MLEAF=1.00,0.00;RAW_MQ=10064.00;ANN=G|upstream_gene_variant|MODIFIER|clathrin_light_chain%2C_putative|TcBrA4_0085600|transcript|TcBrA4_0085600-RA|protein_coding||c.-4976T>C|||||4976|,G|upstream_gene_variant|MODIFIER|hypothetical_protein%2C_conserved|TcBrA4_0085610|transcript|TcBrA4_0085610-RA|protein_coding||c.-3621T>C|||||3621|,G|upstream_gene_variant|MODIFIER|Associated_kinase_of_Tb14-3-3|TcBrA4_0085620|transcript|TcBrA4_0085620-RA|protein_coding||c.-460T>C|||||460|,G|downstream_gene_variant|MODIFIER|mitogen-activated_protein_kinase_kinase_kinase%2C_putative|TcBrA4_0085630|transcript|TcBrA4_0085630-RA|protein_coding||c.*572T>C|||||572|,G|downstream_gene_variant|MODIFIER|metallo-peptidase%2C_Clan_MG%2C_Family_M24|TcBrA4_0085640|transcript|TcBrA4_0085640-RA|protein_coding||c.*2241T>C|||||2241|,G|downstream_gene_variant|MODIFIER|hypothetical_protein%2C_conserved|TcBrA4_0085650|transcript|TcBrA4_0085650-RA|protein_coding||c.*3775T>C|||||3775|,G|intergenic_region|MODIFIER|Associated_kinase_of_Tb14-3-3-mitogen-activated_protein_kinase_kinase_kinase%2C_putative|TcBrA4_0085620-TcBrA4_0085630|intergenic_region|TcBrA4_0085620-TcBrA4_0085630|||n.1315131A>G||||||	GT:AD:DP:GQ:PGT:PID:PL:SB
TcBrA4_Chr3	1315146	.	A	G	646.77	.	DP=12;ExcessHet=3.0103;MLEAC=2,0;MLEAF=1.00,0.00;RAW_MQ=6348.00;ANN=G|upstream_gene_variant|MODIFIER|clathrin_light_chain%2C_putative|TcBrA4_0085600|transcript|TcBrA4_0085600-RA|protein_coding||c.-4991T>C|||||4991|,G|upstream_gene_variant|MODIFIER|hypothetical_protein%2C_conserved|TcBrA4_0085610|transcript|TcBrA4_0085610-RA|protein_coding||c.-3636T>C|||||3636|,G|upstream_gene_variant|MODIFIER|Associated_kinase_of_Tb14-3-3|TcBrA4_0085620|transcript|TcBrA4_0085620-RA|protein_coding||c.-475T>C|||||475|,G|downstream_gene_variant|MODIFIER|mitogen-activated_protein_kinase_kinase_kinase%2C_putative|TcBrA4_0085630|transcript|TcBrA4_0085630-RA|protein_coding||c.*557T>C|||||557|,G|downstream_gene_variant|MODIFIER|metallo-peptidase%2C_Clan_MG%2C_Family_M24|TcBrA4_0085640|transcript|TcBrA4_0085640-RA|protein_coding||c.*2226T>C|||||2226|,G|downstream_gene_variant|MODIFIER|hypothetical_protein%2C_conserved|TcBrA4_0085650|transcript|TcBrA4_0085650-RA|protein_coding||c.*3760T>C|||||3760|,G|intergenic_region|MODIFIER|Associated_kinase_of_Tb14-3-3-mitogen-activated_protein_kinase_kinase_kinase%2C_putative|TcBrA4_0085620-TcBrA4_0085630|intergenic_region|TcBrA4_0085620-TcBrA4_0085630|||n.1315146A>G||||||	GT:AD:DP:GQ:PGT:PID:PL:SB
TcBrA4_Chr3	1315154	.	A	G	826.77	.	DP=19;ExcessHet=3.0103;MLEAC=2,0;MLEAF=1.00,0.00;RAW_MQ=10051.00;ANN=G|upstream_gene_variant|MODIFIER|clathrin_light_chain%2C_putative|TcBrA4_0085600|transcript|TcBrA4_0085600-RA|protein_coding||c.-4999T>C|||||4999|,G|upstream_gene_variant|MODIFIER|hypothetical_protein%2C_conserved|TcBrA4_0085610|transcript|TcBrA4_0085610-RA|protein_coding||c.-3644T>C|||||3644|,G|upstream_gene_variant|MODIFIER|Associated_kinase_of_Tb14-3-3|TcBrA4_0085620|transcript|TcBrA4_0085620-RA|protein_coding||c.-483T>C|||||483|,G|downstream_gene_variant|MODIFIER|mitogen-activated_protein_kinase_kinase_kinase%2C_putative|TcBrA4_0085630|transcript|TcBrA4_0085630-RA|protein_coding||c.*549T>C|||||549|,G|downstream_gene_variant|MODIFIER|metallo-peptidase%2C_Clan_MG%2C_Family_M24|TcBrA4_0085640|transcript|TcBrA4_0085640-RA|protein_coding||c.*2218T>C|||||2218|,G|downstream_gene_variant|MODIFIER|hypothetical_protein%2C_conserved|TcBrA4_0085650|transcript|TcBrA4_0085650-RA|protein_coding||c.*3752T>C|||||3752|,G|intergenic_region|MODIFIER|Associated_kinase_of_Tb14-3-3-mitogen-activated_protein_kinase_kinase_kinase%2C_putative|TcBrA4_0085620-TcBrA4_0085630|intergenic_region|TcBrA4_0085620-TcBrA4_0085630|||n.1315154A>G||||||	GT:AD:DP:GQ:PGT:PID:PL:SB
TcBrA4_Chr3	1315157	.	AAG	A	862.73	.	DP=18;ExcessHet=3.0103;MLEAC=2,0;MLEAF=1.00,0.00;RAW_MQ=9522.00;ANN=A|upstream_gene_variant|MODIFIER|hypothetical_protein%2C_conserved|TcBrA4_0085610|transcript|TcBrA4_0085610-RA|protein_coding||c.-3649_-3648delCT|||||3648|,A|upstream_gene_variant|MODIFIER|Associated_kinase_of_Tb14-3-3|TcBrA4_0085620|transcript|TcBrA4_0085620-RA|protein_coding||c.-488_-487delCT|||||487|,A|downstream_gene_variant|MODIFIER|mitogen-activated_protein_kinase_kinase_kinase%2C_putative|TcBrA4_0085630|transcript|TcBrA4_0085630-RA|protein_coding||c.*544_*545delCT|||||545|,A|downstream_gene_variant|MODIFIER|metallo-peptidase%2C_Clan_MG%2C_Family_M24|TcBrA4_0085640|transcript|TcBrA4_0085640-RA|protein_coding||c.*2213_*2214delCT|||||2214|,A|downstream_gene_variant|MODIFIER|hypothetical_protein%2C_conserved|TcBrA4_0085650|transcript|TcBrA4_0085650-RA|protein_coding||c.*3747_*3748delCT|||||3748|,A|intergenic_region|MODIFIER|Associated_kinase_of_Tb14-3-3-mitogen-activated_protein_kinase_kinase_kinase%2C_putative|TcBrA4_0085620-TcBrA4_0085630|intergenic_region|TcBrA4_0085620-TcBrA4_0085630|||n.1315158_1315159delAG||||||	GT:AD:DP:GQ:PGT:PID:PL:SB
TcBrA4_Chr3	1315168	.	A	G	1006.77	.	DP=22;ExcessHet=3.0103;MLEAC=2,0;MLEAF=1.00,0.00;RAW_MQ=11732.00;ANN=G|upstream_gene_variant|MODIFIER|hypothetical_protein%2C_conserved|TcBrA4_0085610|transcript|TcBrA4_0085610-RA|protein_coding||c.-3658T>C|||||3658|,G|upstream_gene_variant|MODIFIER|Associated_kinase_of_Tb14-3-3|TcBrA4_0085620|transcript|TcBrA4_0085620-RA|protein_coding||c.-497T>C|||||497|,G|downstream_gene_variant|MODIFIER|mitogen-activated_protein_kinase_kinase_kinase%2C_putative|TcBrA4_0085630|transcript|TcBrA4_0085630-RA|protein_coding||c.*535T>C|||||535|,G|downstream_gene_variant|MODIFIER|metallo-peptidase%2C_Clan_MG%2C_Family_M24|TcBrA4_0085640|transcript|TcBrA4_0085640-RA|protein_coding||c.*2204T>C|||||2204|,G|downstream_gene_variant|MODIFIER|hypothetical_protein%2C_conserved|TcBrA4_0085650|transcript|TcBrA4_0085650-RA|protein_coding||c.*3738T>C|||||3738|,G|intergenic_region|MODIFIER|Associated_kinase_of_Tb14-3-3-mitogen-activated_protein_kinase_kinase_kinase%2C_putative|TcBrA4_0085620-TcBrA4_0085630|intergenic_region|TcBrA4_0085620-TcBrA4_0085630|||n.1315168A>G||||||	GT:AD:DP:GQ:PGT:PID:PL:SB
TcBrA4_Chr3	1315192	.	G	A	1043.77	.	DP=24;ExcessHet=3.0103;MLEAC=2,0;MLEAF=1.00,0.00;RAW_MQ=14049.00;ANN=A|upstream_gene_variant|MODIFIER|hypothetical_protein%2C_conserved|TcBrA4_0085610|transcript|TcBrA4_0085610-RA|protein_coding||c.-3682C>T|||||3682|,A|upstream_gene_variant|MODIFIER|Associated_kinase_of_Tb14-3-3|TcBrA4_0085620|transcript|TcBrA4_0085620-RA|protein_coding||c.-521C>T|||||521|,A|downstream_gene_variant|MODIFIER|mitogen-activated_protein_kinase_kinase_kinase%2C_putative|TcBrA4_0085630|transcript|TcBrA4_0085630-RA|protein_coding||c.*511C>T|||||511|,A|downstream_gene_variant|MODIFIER|metallo-peptidase%2C_Clan_MG%2C_Family_M24|TcBrA4_0085640|transcript|TcBrA4_0085640-RA|protein_coding||c.*2180C>T|||||2180|,A|downstream_gene_variant|MODIFIER|hypothetical_protein%2C_conserved|TcBrA4_0085650|transcript|TcBrA4_0085650-RA|protein_coding||c.*3714C>T|||||3714|,A|intergenic_region|MODIFIER|Associated_kinase_of_Tb14-3-3-mitogen-activated_protein_kinase_kinase_kinase%2C_putative|TcBrA4_0085620-TcBrA4_0085630|intergenic_region|TcBrA4_0085620-TcBrA4_0085630|||n.1315192G>A||||||	GT:AD:DP:GQ:PGT:PID:PL:SB
TcBrA4_Chr3	1315213	.	C	T	1184.77	.	DP=29;ExcessHet=3.0103;MLEAC=2,0;MLEAF=1.00,0.00;RAW_MQ=16788.00;ANN=T|upstream_gene_variant|MODIFIER|hypothetical_protein%2C_conserved|TcBrA4_0085610|transcript|TcBrA4_0085610-RA|protein_coding||c.-3703G>A|||||3703|,T|upstream_gene_variant|MODIFIER|Associated_kinase_of_Tb14-3-3|TcBrA4_0085620|transcript|TcBrA4_0085620-RA|protein_coding||c.-542G>A|||||542|,T|downstream_gene_variant|MODIFIER|mitogen-activated_protein_kinase_kinase_kinase%2C_putative|TcBrA4_0085630|transcript|TcBrA4_0085630-RA|protein_coding||c.*490G>A|||||490|,T|downstream_gene_variant|MODIFIER|metallo-peptidase%2C_Clan_MG%2C_Family_M24|TcBrA4_0085640|transcript|TcBrA4_0085640-RA|protein_coding||c.*2159G>A|||||2159|,T|downstream_gene_variant|MODIFIER|hypothetical_protein%2C_conserved|TcBrA4_0085650|transcript|TcBrA4_0085650-RA|protein_coding||c.*3693G>A|||||3693|,T|intergenic_region|MODIFIER|Associated_kinase_of_Tb14-3-3-mitogen-activated_protein_kinase_kinase_kinase%2C_putative|TcBrA4_0085620-TcBrA4_0085630|intergenic_region|TcBrA4_0085620-TcBrA4_0085630|||n.1315213C>T||||||	GT:AD:DP:GQ:PGT:PID:PL:SB
TcBrA4_Chr3	1315251	.	T	C	1611.77	.	DP=37;ExcessHet=3.0103;MLEAC=2,0;MLEAF=1.00,0.00;RAW_MQ=21114.00;ANN=C|upstream_gene_variant|MODIFIER|hypothetical_protein%2C_conserved|TcBrA4_0085610|transcript|TcBrA4_0085610-RA|protein_coding||c.-3741A>G|||||3741|,C|upstream_gene_variant|MODIFIER|Associated_kinase_of_Tb14-3-3|TcBrA4_0085620|transcript|TcBrA4_0085620-RA|protein_coding||c.-580A>G|||||580|,C|downstream_gene_variant|MODIFIER|mitogen-activated_protein_kinase_kinase_kinase%2C_putative|TcBrA4_0085630|transcript|TcBrA4_0085630-RA|protein_coding||c.*452A>G|||||452|,C|downstream_gene_variant|MODIFIER|metallo-peptidase%2C_Clan_MG%2C_Family_M24|TcBrA4_0085640|transcript|TcBrA4_0085640-RA|protein_coding||c.*2121A>G|||||2121|,C|downstream_gene_variant|MODIFIER|hypothetical_protein%2C_conserved|TcBrA4_0085650|transcript|TcBrA4_0085650-RA|protein_coding||c.*3655A>G|||||3655|,C|intergenic_region|MODIFIER|Associated_kinase_of_Tb14-3-3-mitogen-activated_protein_kinase_kinase_kinase%2C_putative|TcBrA4_0085620-TcBrA4_0085630|intergenic_region|TcBrA4_0085620-TcBrA4_0085630|||n.1315251T>C||||||	GT:AD:DP:GQ:PGT:PID:PL:SB
TcBrA4_Chr3	1315255	.	G	A	1556.77	.	DP=34;ExcessHet=3.0103;MLEAC=2,0;MLEAF=1.00,0.00;RAW_MQ=19527.00;ANN=A|upstream_gene_variant|MODIFIER|hypothetical_protein%2C_conserved|TcBrA4_0085610|transcript|TcBrA4_0085610-RA|protein_coding||c.-3745C>T|||||3745|,A|upstream_gene_variant|MODIFIER|Associated_kinase_of_Tb14-3-3|TcBrA4_0085620|transcript|TcBrA4_0085620-RA|protein_coding||c.-584C>T|||||584|,A|downstream_gene_variant|MODIFIER|mitogen-activated_protein_kinase_kinase_kinase%2C_putative|TcBrA4_0085630|transcript|TcBrA4_0085630-RA|protein_coding||c.*448C>T|||||448|,A|downstream_gene_variant|MODIFIER|metallo-peptidase%2C_Clan_MG%2C_Family_M24|TcBrA4_0085640|transcript|TcBrA4_0085640-RA|protein_coding||c.*2117C>T|||||2117|,A|downstream_gene_variant|MODIFIER|hypothetical_protein%2C_conserved|TcBrA4_0085650|transcript|TcBrA4_0085650-RA|protein_coding||c.*3651C>T|||||3651|,A|intergenic_region|MODIFIER|Associated_kinase_of_Tb14-3-3-mitogen-activated_protein_kinase_kinase_kinase%2C_putative|TcBrA4_0085620-TcBrA4_0085630|intergenic_region|TcBrA4_0085620-TcBrA4_0085630|||n.1315255G>A||||||	GT:AD:DP:GQ:PGT:PID:PL:SB
TcBrA4_Chr3	1315259	.	G	A	1553.77	.	DP=36;ExcessHet=3.0103;MLEAC=2,0;MLEAF=1.00,0.00;RAW_MQ=20632.00;ANN=A|upstream_gene_variant|MODIFIER|hypothetical_protein%2C_conserved|TcBrA4_0085610|transcript|TcBrA4_0085610-RA|protein_coding||c.-3749C>T|||||3749|,A|upstream_gene_variant|MODIFIER|Associated_kinase_of_Tb14-3-3|TcBrA4_0085620|transcript|TcBrA4_0085620-RA|protein_coding||c.-588C>T|||||588|,A|downstream_gene_variant|MODIFIER|mitogen-activated_protein_kinase_kinase_kinase%2C_putative|TcBrA4_0085630|transcript|TcBrA4_0085630-RA|protein_coding||c.*444C>T|||||444|,A|downstream_gene_variant|MODIFIER|metallo-peptidase%2C_Clan_MG%2C_Family_M24|TcBrA4_0085640|transcript|TcBrA4_0085640-RA|protein_coding||c.*2113C>T|||||2113|,A|downstream_gene_variant|MODIFIER|hypothetical_protein%2C_conserved|TcBrA4_0085650|transcript|TcBrA4_0085650-RA|protein_coding||c.*3647C>T|||||3647|,A|intergenic_region|MODIFIER|Associated_kinase_of_Tb14-3-3-mitogen-activated_protein_kinase_kinase_kinase%2C_putative|TcBrA4_0085620-TcBrA4_0085630|intergenic_region|TcBrA4_0085620-TcBrA4_0085630|||n.1315259G>A||||||	GT:AD:DP:GQ:PGT:PID:PL:SB
TcBrA4_Chr3	1315341	.	A	G	1373.77	.	DP=32;ExcessHet=3.0103;MLEAC=2,0;MLEAF=1.00,0.00;RAW_MQ=17586.00;ANN=G|upstream_gene_variant|MODIFIER|hypothetical_protein%2C_conserved|TcBrA4_0085610|transcript|TcBrA4_0085610-RA|protein_coding||c.-3831T>C|||||3831|,G|upstream_gene_variant|MODIFIER|Associated_kinase_of_Tb14-3-3|TcBrA4_0085620|transcript|TcBrA4_0085620-RA|protein_coding||c.-670T>C|||||670|,G|downstream_gene_variant|MODIFIER|mitogen-activated_protein_kinase_kinase_kinase%2C_putative|TcBrA4_0085630|transcript|TcBrA4_0085630-RA|protein_coding||c.*362T>C|||||362|,G|downstream_gene_variant|MODIFIER|metallo-peptidase%2C_Clan_MG%2C_Family_M24|TcBrA4_0085640|transcript|TcBrA4_0085640-RA|protein_coding||c.*2031T>C|||||2031|,G|downstream_gene_variant|MODIFIER|hypothetical_protein%2C_conserved|TcBrA4_0085650|transcript|TcBrA4_0085650-RA|protein_coding||c.*3565T>C|||||3565|,G|intergenic_region|MODIFIER|Associated_kinase_of_Tb14-3-3-mitogen-activated_protein_kinase_kinase_kinase%2C_putative|TcBrA4_0085620-TcBrA4_0085630|intergenic_region|TcBrA4_0085620-TcBrA4_0085630|||n.1315341A>G||||||	GT:AD:DP:GQ:PGT:PID:PL:SB
TcBrA4_Chr3	1315348	.	C	CAAAG	1410.73	.	DP=33;ExcessHet=3.0103;MLEAC=2,0;MLEAF=1.00,0.00;RAW_MQ=18162.00;ANN=CAAAG|upstream_gene_variant|MODIFIER|hypothetical_protein%2C_conserved|TcBrA4_0085610|transcript|TcBrA4_0085610-RA|protein_coding||c.-3839_-3838insCTTT|||||3839|,CAAAG|upstream_gene_variant|MODIFIER|Associated_kinase_of_Tb14-3-3|TcBrA4_0085620|transcript|TcBrA4_0085620-RA|protein_coding||c.-678_-677insCTTT|||||678|,CAAAG|downstream_gene_variant|MODIFIER|mitogen-activated_protein_kinase_kinase_kinase%2C_putative|TcBrA4_0085630|transcript|TcBrA4_0085630-RA|protein_coding||c.*354_*355insCTTT|||||354|,CAAAG|downstream_gene_variant|MODIFIER|metallo-peptidase%2C_Clan_MG%2C_Family_M24|TcBrA4_0085640|transcript|TcBrA4_0085640-RA|protein_coding||c.*2023_*2024insCTTT|||||2023|,CAAAG|downstream_gene_variant|MODIFIER|hypothetical_protein%2C_conserved|TcBrA4_0085650|transcript|TcBrA4_0085650-RA|protein_coding||c.*3557_*3558insCTTT|||||3557|,CAAAG|intergenic_region|MODIFIER|Associated_kinase_of_Tb14-3-3-mitogen-activated_protein_kinase_kinase_kinase%2C_putative|TcBrA4_0085620-TcBrA4_0085630|intergenic_region|TcBrA4_0085620-TcBrA4_0085630|||n.1315348_1315349insAAAG||||||	GT:AD:DP:GQ:PGT:PID:PL:SB
TcBrA4_Chr3	1315399	.	T	G	712.77	.	DP=26;ExcessHet=3.0103;MLEAC=2,0;MLEAF=1.00,0.00;RAW_MQ=15342.00;ANN=G|upstream_gene_variant|MODIFIER|hypothetical_protein%2C_conserved|TcBrA4_0085610|transcript|TcBrA4_0085610-RA|protein_coding||c.-3889A>C|||||3889|,G|upstream_gene_variant|MODIFIER|Associated_kinase_of_Tb14-3-3|TcBrA4_0085620|transcript|TcBrA4_0085620-RA|protein_coding||c.-728A>C|||||728|,G|downstream_gene_variant|MODIFIER|mitogen-activated_protein_kinase_kinase_kinase%2C_putative|TcBrA4_0085630|transcript|TcBrA4_0085630-RA|protein_coding||c.*304A>C|||||304|,G|downstream_gene_variant|MODIFIER|metallo-peptidase%2C_Clan_MG%2C_Family_M24|TcBrA4_0085640|transcript|TcBrA4_0085640-RA|protein_coding||c.*1973A>C|||||1973|,G|downstream_gene_variant|MODIFIER|hypothetical_protein%2C_conserved|TcBrA4_0085650|transcript|TcBrA4_0085650-RA|protein_coding||c.*3507A>C|||||3507|,G|intergenic_region|MODIFIER|Associated_kinase_of_Tb14-3-3-mitogen-activated_protein_kinase_kinase_kinase%2C_putative|TcBrA4_0085620-TcBrA4_0085630|intergenic_region|TcBrA4_0085620-TcBrA4_0085630|||n.1315399T>G||||||	GT:AD:DP:GQ:PL:SB
TcBrA4_Chr3	1315469	.	A	C	433.77	.	DP=11;ExcessHet=3.0103;MLEAC=2,0;MLEAF=1.00,0.00;RAW_MQ=7031.00;ANN=C|upstream_gene_variant|MODIFIER|hypothetical_protein%2C_conserved|TcBrA4_0085610|transcript|TcBrA4_0085610-RA|protein_coding||c.-3959T>G|||||3959|,C|upstream_gene_variant|MODIFIER|Associated_kinase_of_Tb14-3-3|TcBrA4_0085620|transcript|TcBrA4_0085620-RA|protein_coding||c.-798T>G|||||798|,C|downstream_gene_variant|MODIFIER|mitogen-activated_protein_kinase_kinase_kinase%2C_putative|TcBrA4_0085630|transcript|TcBrA4_0085630-RA|protein_coding||c.*234T>G|||||234|,C|downstream_gene_variant|MODIFIER|metallo-peptidase%2C_Clan_MG%2C_Family_M24|TcBrA4_0085640|transcript|TcBrA4_0085640-RA|protein_coding||c.*1903T>G|||||1903|,C|downstream_gene_variant|MODIFIER|hypothetical_protein%2C_conserved|TcBrA4_0085650|transcript|TcBrA4_0085650-RA|protein_coding||c.*3437T>G|||||3437|,C|intergenic_region|MODIFIER|Associated_kinase_of_Tb14-3-3-mitogen-activated_protein_kinase_kinase_kinase%2C_putative|TcBrA4_0085620-TcBrA4_0085630|intergenic_region|TcBrA4_0085620-TcBrA4_0085630|||n.1315469A>C||||||	GT:AD:DP:GQ:PGT:PID:PL:SB
TcBrA4_Chr3	1315613	.	T	G	559.78	.	BaseQRankSum=-0.448;ClippingRankSum=0.000;DP=15;ExcessHet=3.0103;MLEAC=1,0;MLEAF=0.500,0.00;MQRankSum=-1.610;RAW_MQ=11594.00;ReadPosRankSum=-1.509;ANN=G|upstream_gene_variant|MODIFIER|hypothetical_protein%2C_conserved|TcBrA4_0085610|transcript|TcBrA4_0085610-RA|protein_coding||c.-4103A>C|||||4103|,G|upstream_gene_variant|MODIFIER|Associated_kinase_of_Tb14-3-3|TcBrA4_0085620|transcript|TcBrA4_0085620-RA|protein_coding||c.-942A>C|||||942|,G|downstream_gene_variant|MODIFIER|mitogen-activated_protein_kinase_kinase_kinase%2C_putative|TcBrA4_0085630|transcript|TcBrA4_0085630-RA|protein_coding||c.*90A>C|||||90|,G|downstream_gene_variant|MODIFIER|metallo-peptidase%2C_Clan_MG%2C_Family_M24|TcBrA4_0085640|transcript|TcBrA4_0085640-RA|protein_coding||c.*1759A>C|||||1759|,G|downstream_gene_variant|MODIFIER|hypothetical_protein%2C_conserved|TcBrA4_0085650|transcript|TcBrA4_0085650-RA|protein_coding||c.*3293A>C|||||3293|,G|intergenic_region|MODIFIER|Associated_kinase_of_Tb14-3-3-mitogen-activated_protein_kinase_kinase_kinase%2C_putative|TcBrA4_0085620-TcBrA4_0085630|intergenic_region|TcBrA4_0085620-TcBrA4_0085630|||n.1315613T>G||||||	GT:AD:DP:GQ:PGT:PID:PL:SB
TcBrA4_Chr3	1315622	.	T	TC	507.5	.	BaseQRankSum=0.000;ClippingRankSum=0.000;DP=14;ExcessHet=3.0103;MLEAC=1,0;MLEAF=0.500,0.00;MQRankSum=-1.589;RAW_MQ=11018.00;ReadPosRankSum=-1.493;ANN=TC|upstream_gene_variant|MODIFIER|hypothetical_protein%2C_conserved|TcBrA4_0085610|transcript|TcBrA4_0085610-RA|protein_coding||c.-4113_-4112insG|||||4113|,TC|upstream_gene_variant|MODIFIER|Associated_kinase_of_Tb14-3-3|TcBrA4_0085620|transcript|TcBrA4_0085620-RA|protein_coding||c.-952_-951insG|||||952|,TC|downstream_gene_variant|MODIFIER|mitogen-activated_protein_kinase_kinase_kinase%2C_putative|TcBrA4_0085630|transcript|TcBrA4_0085630-RA|protein_coding||c.*80_*81insG|||||80|,TC|downstream_gene_variant|MODIFIER|metallo-peptidase%2C_Clan_MG%2C_Family_M24|TcBrA4_0085640|transcript|TcBrA4_0085640-RA|protein_coding||c.*1749_*1750insG|||||1749|,TC|downstream_gene_variant|MODIFIER|hypothetical_protein%2C_conserved|TcBrA4_0085650|transcript|TcBrA4_0085650-RA|protein_coding||c.*3283_*3284insG|||||3283|,TC|intergenic_region|MODIFIER|Associated_kinase_of_Tb14-3-3-mitogen-activated_protein_kinase_kinase_kinase%2C_putative|TcBrA4_0085620-TcBrA4_0085630|intergenic_region|TcBrA4_0085620-TcBrA4_0085630|||n.1315622_1315623insC||||||	GT:AD:DP:GQ:PGT:PID:PL:SB
TcBrA4_Chr3	1315625	.	A	C	559.78	.	BaseQRankSum=0.000;ClippingRankSum=0.000;DP=14;ExcessHet=3.0103;MLEAC=1,0;MLEAF=0.500,0.00;MQRankSum=-1.589;RAW_MQ=11018.00;ReadPosRankSum=-1.498;ANN=C|upstream_gene_variant|MODIFIER|hypothetical_protein%2C_conserved|TcBrA4_0085610|transcript|TcBrA4_0085610-RA|protein_coding||c.-4115T>G|||||4115|,C|upstream_gene_variant|MODIFIER|Associated_kinase_of_Tb14-3-3|TcBrA4_0085620|transcript|TcBrA4_0085620-RA|protein_coding||c.-954T>G|||||954|,C|downstream_gene_variant|MODIFIER|mitogen-activated_protein_kinase_kinase_kinase%2C_putative|TcBrA4_0085630|transcript|TcBrA4_0085630-RA|protein_coding||c.*78T>G|||||78|,C|downstream_gene_variant|MODIFIER|metallo-peptidase%2C_Clan_MG%2C_Family_M24|TcBrA4_0085640|transcript|TcBrA4_0085640-RA|protein_coding||c.*1747T>G|||||1747|,C|downstream_gene_variant|MODIFIER|hypothetical_protein%2C_conserved|TcBrA4_0085650|transcript|TcBrA4_0085650-RA|protein_coding||c.*3281T>G|||||3281|,C|intergenic_region|MODIFIER|Associated_kinase_of_Tb14-3-3-mitogen-activated_protein_kinase_kinase_kinase%2C_putative|TcBrA4_0085620-TcBrA4_0085630|intergenic_region|TcBrA4_0085620-TcBrA4_0085630|||n.1315625A>C||||||	GT:AD:DP:GQ:PGT:PID:PL:SB
TcBrA4_Chr3	1315628	.	T	TGCA	594.5	.	BaseQRankSum=-0.196;ClippingRankSum=0.000;DP=15;ExcessHet=3.0103;MLEAC=2,0;MLEAF=1.00,0.00;MQRankSum=-1.591;RAW_MQ=12618.00;ReadPosRankSum=-1.509;ANN=TGCA|upstream_gene_variant|MODIFIER|hypothetical_protein%2C_conserved|TcBrA4_0085610|transcript|TcBrA4_0085610-RA|protein_coding||c.-4119_-4118insTGC|||||4119|,TGCA|upstream_gene_variant|MODIFIER|Associated_kinase_of_Tb14-3-3|TcBrA4_0085620|transcript|TcBrA4_0085620-RA|protein_coding||c.-958_-957insTGC|||||958|,TGCA|downstream_gene_variant|MODIFIER|mitogen-activated_protein_kinase_kinase_kinase%2C_putative|TcBrA4_0085630|transcript|TcBrA4_0085630-RA|protein_coding||c.*74_*75insTGC|||||74|,TGCA|downstream_gene_variant|MODIFIER|metallo-peptidase%2C_Clan_MG%2C_Family_M24|TcBrA4_0085640|transcript|TcBrA4_0085640-RA|protein_coding||c.*1743_*1744insTGC|||||1743|,TGCA|downstream_gene_variant|MODIFIER|hypothetical_protein%2C_conserved|TcBrA4_0085650|transcript|TcBrA4_0085650-RA|protein_coding||c.*3277_*3278insTGC|||||3277|,TGCA|intergenic_region|MODIFIER|Associated_kinase_of_Tb14-3-3-mitogen-activated_protein_kinase_kinase_kinase%2C_putative|TcBrA4_0085620-TcBrA4_0085630|intergenic_region|TcBrA4_0085620-TcBrA4_0085630|||n.1315628_1315629insGCA||||||	GT:AD:DP:GQ:PGT:PID:PL:SB
TcBrA4_Chr3	1315632	.	G	A	647.74	.	BaseQRankSum=-0.307;ClippingRankSum=0.000;DP=17;ExcessHet=3.0103;MLEAC=2,0;MLEAF=1.00,0.00;MQRankSum=-1.607;RAW_MQ=15818.00;ReadPosRankSum=-0.818;ANN=A|upstream_gene_variant|MODIFIER|hypothetical_protein%2C_conserved|TcBrA4_0085610|transcript|TcBrA4_0085610-RA|protein_coding||c.-4122C>T|||||4122|,A|upstream_gene_variant|MODIFIER|Associated_kinase_of_Tb14-3-3|TcBrA4_0085620|transcript|TcBrA4_0085620-RA|protein_coding||c.-961C>T|||||961|,A|downstream_gene_variant|MODIFIER|mitogen-activated_protein_kinase_kinase_kinase%2C_putative|TcBrA4_0085630|transcript|TcBrA4_0085630-RA|protein_coding||c.*71C>T|||||71|,A|downstream_gene_variant|MODIFIER|metallo-peptidase%2C_Clan_MG%2C_Family_M24|TcBrA4_0085640|transcript|TcBrA4_0085640-RA|protein_coding||c.*1740C>T|||||1740|,A|downstream_gene_variant|MODIFIER|hypothetical_protein%2C_conserved|TcBrA4_0085650|transcript|TcBrA4_0085650-RA|protein_coding||c.*3274C>T|||||3274|,A|intergenic_region|MODIFIER|Associated_kinase_of_Tb14-3-3-mitogen-activated_protein_kinase_kinase_kinase%2C_putative|TcBrA4_0085620-TcBrA4_0085630|intergenic_region|TcBrA4_0085620-TcBrA4_0085630|||n.1315632G>A||||||	GT:AD:DP:GQ:PGT:PID:PL:SB
TcBrA4_Chr3	1315638	.	T	G	684.28	.	BaseQRankSum=0.000;ClippingRankSum=0.000;DP=18;ExcessHet=3.0103;MLEAC=2,0;MLEAF=1.00,0.00;MQRankSum=-1.506;RAW_MQ=17582.00;ReadPosRankSum=-0.388;ANN=G|upstream_gene_variant|MODIFIER|hypothetical_protein%2C_conserved|TcBrA4_0085610|transcript|TcBrA4_0085610-RA|protein_coding||c.-4128A>C|||||4128|,G|upstream_gene_variant|MODIFIER|Associated_kinase_of_Tb14-3-3|TcBrA4_0085620|transcript|TcBrA4_0085620-RA|protein_coding||c.-967A>C|||||967|,G|downstream_gene_variant|MODIFIER|mitogen-activated_protein_kinase_kinase_kinase%2C_putative|TcBrA4_0085630|transcript|TcBrA4_0085630-RA|protein_coding||c.*65A>C|||||65|,G|downstream_gene_variant|MODIFIER|metallo-peptidase%2C_Clan_MG%2C_Family_M24|TcBrA4_0085640|transcript|TcBrA4_0085640-RA|protein_coding||c.*1734A>C|||||1734|,G|downstream_gene_variant|MODIFIER|hypothetical_protein%2C_conserved|TcBrA4_0085650|transcript|TcBrA4_0085650-RA|protein_coding||c.*3268A>C|||||3268|,G|intergenic_region|MODIFIER|Associated_kinase_of_Tb14-3-3-mitogen-activated_protein_kinase_kinase_kinase%2C_putative|TcBrA4_0085620-TcBrA4_0085630|intergenic_region|TcBrA4_0085620-TcBrA4_0085630|||n.1315638T>G||||||	GT:AD:DP:GQ:PGT:PID:PL:SB
TcBrA4_Chr3	1315766	.	C	T	1596.77	.	BaseQRankSum=1.879;ClippingRankSum=0.000;DP=46;ExcessHet=3.0103;MLEAC=2,0;MLEAF=1.00,0.00;MQRankSum=-0.538;RAW_MQ=69819.00;ReadPosRankSum=-0.435;ANN=T|synonymous_variant|LOW|mitogen-activated_protein_kinase_kinase_kinase%2C_putative|TcBrA4_0085630|transcript|TcBrA4_0085630-RA|protein_coding|1/1|c.780G>A|p.Lys260Lys|780/843|780/843|260/280||,T|upstream_gene_variant|MODIFIER|hypothetical_protein%2C_conserved|TcBrA4_0085610|transcript|TcBrA4_0085610-RA|protein_coding||c.-4256G>A|||||4256|,T|upstream_gene_variant|MODIFIER|Associated_kinase_of_Tb14-3-3|TcBrA4_0085620|transcript|TcBrA4_0085620-RA|protein_coding||c.-1095G>A|||||1095|,T|downstream_gene_variant|MODIFIER|metallo-peptidase%2C_Clan_MG%2C_Family_M24|TcBrA4_0085640|transcript|TcBrA4_0085640-RA|protein_coding||c.*1606G>A|||||1606|,T|downstream_gene_variant|MODIFIER|hypothetical_protein%2C_conserved|TcBrA4_0085650|transcript|TcBrA4_0085650-RA|protein_coding||c.*3140G>A|||||3140|	GT:AD:DP:GQ:PL:SB
TcBrA4_Chr3	1315784	.	G	A	1701.77	.	BaseQRankSum=1.177;ClippingRankSum=0.000;DP=48;ExcessHet=3.0103;MLEAC=2,0;MLEAF=1.00,0.00;MQRankSum=-0.491;RAW_MQ=73511.00;ReadPosRankSum=-0.766;ANN=A|synonymous_variant|LOW|mitogen-activated_protein_kinase_kinase_kinase%2C_putative|TcBrA4_0085630|transcript|TcBrA4_0085630-RA|protein_coding|1/1|c.762C>T|p.Phe254Phe|762/843|762/843|254/280||,A|upstream_gene_variant|MODIFIER|hypothetical_protein%2C_conserved|TcBrA4_0085610|transcript|TcBrA4_0085610-RA|protein_coding||c.-4274C>T|||||4274|,A|upstream_gene_variant|MODIFIER|Associated_kinase_of_Tb14-3-3|TcBrA4_0085620|transcript|TcBrA4_0085620-RA|protein_coding||c.-1113C>T|||||1113|,A|downstream_gene_variant|MODIFIER|metallo-peptidase%2C_Clan_MG%2C_Family_M24|TcBrA4_0085640|transcript|TcBrA4_0085640-RA|protein_coding||c.*1588C>T|||||1588|,A|downstream_gene_variant|MODIFIER|hypothetical_protein%2C_conserved|TcBrA4_0085650|transcript|TcBrA4_0085650-RA|protein_coding||c.*3122C>T|||||3122|	GT:AD:DP:GQ:PL:SB
TcBrA4_Chr3	1316048	.	T	C	2478.77	.	DP=59;ExcessHet=3.0103;MLEAC=2,0;MLEAF=1.00,0.00;RAW_MQ=97185.00;ANN=C|synonymous_variant|LOW|mitogen-activated_protein_kinase_kinase_kinase%2C_putative|TcBrA4_0085630|transcript|TcBrA4_0085630-RA|protein_coding|1/1|c.498A>G|p.Leu166Leu|498/843|498/843|166/280||,C|upstream_gene_variant|MODIFIER|hypothetical_protein%2C_conserved|TcBrA4_0085610|transcript|TcBrA4_0085610-RA|protein_coding||c.-4538A>G|||||4538|,C|upstream_gene_variant|MODIFIER|Associated_kinase_of_Tb14-3-3|TcBrA4_0085620|transcript|TcBrA4_0085620-RA|protein_coding||c.-1377A>G|||||1377|,C|downstream_gene_variant|MODIFIER|metallo-peptidase%2C_Clan_MG%2C_Family_M24|TcBrA4_0085640|transcript|TcBrA4_0085640-RA|protein_coding||c.*1324A>G|||||1324|,C|downstream_gene_variant|MODIFIER|hypothetical_protein%2C_conserved|TcBrA4_0085650|transcript|TcBrA4_0085650-RA|protein_coding||c.*2858A>G|||||2858|	GT:AD:DP:GQ:PL:SB
TcBrA4_Chr3	1316060	.	A	C	2455.77	.	DP=59;ExcessHet=3.0103;MLEAC=2,0;MLEAF=1.00,0.00;RAW_MQ=95833.00;ANN=C|synonymous_variant|LOW|mitogen-activated_protein_kinase_kinase_kinase%2C_putative|TcBrA4_0085630|transcript|TcBrA4_0085630-RA|protein_coding|1/1|c.486T>G|p.Thr162Thr|486/843|486/843|162/280||,C|upstream_gene_variant|MODIFIER|hypothetical_protein%2C_conserved|TcBrA4_0085610|transcript|TcBrA4_0085610-RA|protein_coding||c.-4550T>G|||||4550|,C|upstream_gene_variant|MODIFIER|Associated_kinase_of_Tb14-3-3|TcBrA4_0085620|transcript|TcBrA4_0085620-RA|protein_coding||c.-1389T>G|||||1389|,C|downstream_gene_variant|MODIFIER|metallo-peptidase%2C_Clan_MG%2C_Family_M24|TcBrA4_0085640|transcript|TcBrA4_0085640-RA|protein_coding||c.*1312T>G|||||1312|,C|downstream_gene_variant|MODIFIER|hypothetical_protein%2C_conserved|TcBrA4_0085650|transcript|TcBrA4_0085650-RA|protein_coding||c.*2846T>G|||||2846|	GT:AD:DP:GQ:PL:SB
TcBrA4_Chr3	1316105	.	C	G	2954.77	.	DP=72;ExcessHet=3.0103;MLEAC=2,0;MLEAF=1.00,0.00;RAW_MQ=114381.00;ANN=G|synonymous_variant|LOW|mitogen-activated_protein_kinase_kinase_kinase%2C_putative|TcBrA4_0085630|transcript|TcBrA4_0085630-RA|protein_coding|1/1|c.441G>C|p.Gly147Gly|441/843|441/843|147/280||,G|upstream_gene_variant|MODIFIER|hypothetical_protein%2C_conserved|TcBrA4_0085610|transcript|TcBrA4_0085610-RA|protein_coding||c.-4595G>C|||||4595|,G|upstream_gene_variant|MODIFIER|Associated_kinase_of_Tb14-3-3|TcBrA4_0085620|transcript|TcBrA4_0085620-RA|protein_coding||c.-1434G>C|||||1434|,G|downstream_gene_variant|MODIFIER|metallo-peptidase%2C_Clan_MG%2C_Family_M24|TcBrA4_0085640|transcript|TcBrA4_0085640-RA|protein_coding||c.*1267G>C|||||1267|,G|downstream_gene_variant|MODIFIER|hypothetical_protein%2C_conserved|TcBrA4_0085650|transcript|TcBrA4_0085650-RA|protein_coding||c.*2801G>C|||||2801|	GT:AD:DP:GQ:PL:SB
TcBrA4_Chr3	1316126	.	G	A	3332.77	.	DP=71;ExcessHet=3.0103;MLEAC=2,0;MLEAF=1.00,0.00;RAW_MQ=113313.00;ANN=A|synonymous_variant|LOW|mitogen-activated_protein_kinase_kinase_kinase%2C_putative|TcBrA4_0085630|transcript|TcBrA4_0085630-RA|protein_coding|1/1|c.420C>T|p.Leu140Leu|420/843|420/843|140/280||,A|upstream_gene_variant|MODIFIER|hypothetical_protein%2C_conserved|TcBrA4_0085610|transcript|TcBrA4_0085610-RA|protein_coding||c.-4616C>T|||||4616|,A|upstream_gene_variant|MODIFIER|Associated_kinase_of_Tb14-3-3|TcBrA4_0085620|transcript|TcBrA4_0085620-RA|protein_coding||c.-1455C>T|||||1455|,A|downstream_gene_variant|MODIFIER|metallo-peptidase%2C_Clan_MG%2C_Family_M24|TcBrA4_0085640|transcript|TcBrA4_0085640-RA|protein_coding||c.*1246C>T|||||1246|,A|downstream_gene_variant|MODIFIER|hypothetical_protein%2C_conserved|TcBrA4_0085650|transcript|TcBrA4_0085650-RA|protein_coding||c.*2780C>T|||||2780|	GT:AD:DP:GQ:PGT:PID:PL:SB
TcBrA4_Chr3	1316129	.	G	A	3402.77	.	DP=74;ExcessHet=3.0103;MLEAC=2,0;MLEAF=1.00,0.00;RAW_MQ=118441.00;ANN=A|synonymous_variant|LOW|mitogen-activated_protein_kinase_kinase_kinase%2C_putative|TcBrA4_0085630|transcript|TcBrA4_0085630-RA|protein_coding|1/1|c.417C>T|p.Asn139Asn|417/843|417/843|139/280||,A|upstream_gene_variant|MODIFIER|hypothetical_protein%2C_conserved|TcBrA4_0085610|transcript|TcBrA4_0085610-RA|protein_coding||c.-4619C>T|||||4619|,A|upstream_gene_variant|MODIFIER|Associated_kinase_of_Tb14-3-3|TcBrA4_0085620|transcript|TcBrA4_0085620-RA|protein_coding||c.-1458C>T|||||1458|,A|downstream_gene_variant|MODIFIER|metallo-peptidase%2C_Clan_MG%2C_Family_M24|TcBrA4_0085640|transcript|TcBrA4_0085640-RA|protein_coding||c.*1243C>T|||||1243|,A|downstream_gene_variant|MODIFIER|hypothetical_protein%2C_conserved|TcBrA4_0085650|transcript|TcBrA4_0085650-RA|protein_coding||c.*2777C>T|||||2777|	GT:AD:DP:GQ:PGT:PID:PL:SB
TcBrA4_Chr3	1316132	.	G	A	3407.77	.	DP=75;ExcessHet=3.0103;MLEAC=2,0;MLEAF=1.00,0.00;RAW_MQ=120205.00;ANN=A|synonymous_variant|LOW|mitogen-activated_protein_kinase_kinase_kinase%2C_putative|TcBrA4_0085630|transcript|TcBrA4_0085630-RA|protein_coding|1/1|c.414C>T|p.Asp138Asp|414/843|414/843|138/280||,A|upstream_gene_variant|MODIFIER|hypothetical_protein%2C_conserved|TcBrA4_0085610|transcript|TcBrA4_0085610-RA|protein_coding||c.-4622C>T|||||4622|,A|upstream_gene_variant|MODIFIER|Associated_kinase_of_Tb14-3-3|TcBrA4_0085620|transcript|TcBrA4_0085620-RA|protein_coding||c.-1461C>T|||||1461|,A|downstream_gene_variant|MODIFIER|metallo-peptidase%2C_Clan_MG%2C_Family_M24|TcBrA4_0085640|transcript|TcBrA4_0085640-RA|protein_coding||c.*1240C>T|||||1240|,A|downstream_gene_variant|MODIFIER|hypothetical_protein%2C_conserved|TcBrA4_0085650|transcript|TcBrA4_0085650-RA|protein_coding||c.*2774C>T|||||2774|	GT:AD:DP:GQ:PGT:PID:PL:SB
TcBrA4_Chr3	1316331	.	T	C	3688.77	.	DP=93;ExcessHet=3.0103;MLEAC=2,0;MLEAF=1.00,0.00;RAW_MQ=155200.00;ANN=C|missense_variant|MODERATE|mitogen-activated_protein_kinase_kinase_kinase%2C_putative|TcBrA4_0085630|transcript|TcBrA4_0085630-RA|protein_coding|1/1|c.215A>G|p.His72Arg|215/843|215/843|72/280||,C|upstream_gene_variant|MODIFIER|hypothetical_protein%2C_conserved|TcBrA4_0085610|transcript|TcBrA4_0085610-RA|protein_coding||c.-4821A>G|||||4821|,C|upstream_gene_variant|MODIFIER|Associated_kinase_of_Tb14-3-3|TcBrA4_0085620|transcript|TcBrA4_0085620-RA|protein_coding||c.-1660A>G|||||1660|,C|downstream_gene_variant|MODIFIER|metallo-peptidase%2C_Clan_MG%2C_Family_M24|TcBrA4_0085640|transcript|TcBrA4_0085640-RA|protein_coding||c.*1041A>G|||||1041|,C|downstream_gene_variant|MODIFIER|hypothetical_protein%2C_conserved|TcBrA4_0085650|transcript|TcBrA4_0085650-RA|protein_coding||c.*2575A>G|||||2575|	GT:AD:DP:GQ:PL:SB
TcBrA4_Chr3	1316405	.	A	G	3147.77	.	DP=84;ExcessHet=3.0103;MLEAC=2,0;MLEAF=1.00,0.00;RAW_MQ=133313.00;ANN=G|synonymous_variant|LOW|mitogen-activated_protein_kinase_kinase_kinase%2C_putative|TcBrA4_0085630|transcript|TcBrA4_0085630-RA|protein_coding|1/1|c.141T>C|p.Asp47Asp|141/843|141/843|47/280||,G|upstream_gene_variant|MODIFIER|hypothetical_protein%2C_conserved|TcBrA4_0085610|transcript|TcBrA4_0085610-RA|protein_coding||c.-4895T>C|||||4895|,G|upstream_gene_variant|MODIFIER|Associated_kinase_of_Tb14-3-3|TcBrA4_0085620|transcript|TcBrA4_0085620-RA|protein_coding||c.-1734T>C|||||1734|,G|downstream_gene_variant|MODIFIER|metallo-peptidase%2C_Clan_MG%2C_Family_M24|TcBrA4_0085640|transcript|TcBrA4_0085640-RA|protein_coding||c.*967T>C|||||967|,G|downstream_gene_variant|MODIFIER|hypothetical_protein%2C_conserved|TcBrA4_0085650|transcript|TcBrA4_0085650-RA|protein_coding||c.*2501T>C|||||2501|	GT:AD:DP:GQ:PL:SB
TcBrA4_Chr3	1316453	.	T	A	2438.77	.	DP=65;ExcessHet=3.0103;MLEAC=2,0;MLEAF=1.00,0.00;RAW_MQ=98850.00;ANN=A|synonymous_variant|LOW|mitogen-activated_protein_kinase_kinase_kinase%2C_putative|TcBrA4_0085630|transcript|TcBrA4_0085630-RA|protein_coding|1/1|c.93A>T|p.Leu31Leu|93/843|93/843|31/280||,A|upstream_gene_variant|MODIFIER|hypothetical_protein%2C_conserved|TcBrA4_0085610|transcript|TcBrA4_0085610-RA|protein_coding||c.-4943A>T|||||4943|,A|upstream_gene_variant|MODIFIER|Associated_kinase_of_Tb14-3-3|TcBrA4_0085620|transcript|TcBrA4_0085620-RA|protein_coding||c.-1782A>T|||||1782|,A|downstream_gene_variant|MODIFIER|metallo-peptidase%2C_Clan_MG%2C_Family_M24|TcBrA4_0085640|transcript|TcBrA4_0085640-RA|protein_coding||c.*919A>T|||||919|,A|downstream_gene_variant|MODIFIER|hypothetical_protein%2C_conserved|TcBrA4_0085650|transcript|TcBrA4_0085650-RA|protein_coding||c.*2453A>T|||||2453|	GT:AD:DP:GQ:PL:SB
TcBrA4_Chr3	1316567	.	A	G	2128.77	.	DP=47;ExcessHet=3.0103;MLEAC=2,0;MLEAF=1.00,0.00;RAW_MQ=60080.00;ANN=G|upstream_gene_variant|MODIFIER|Associated_kinase_of_Tb14-3-3|TcBrA4_0085620|transcript|TcBrA4_0085620-RA|protein_coding||c.-1896T>C|||||1896|,G|upstream_gene_variant|MODIFIER|mitogen-activated_protein_kinase_kinase_kinase%2C_putative|TcBrA4_0085630|transcript|TcBrA4_0085630-RA|protein_coding||c.-22T>C|||||22|,G|downstream_gene_variant|MODIFIER|metallo-peptidase%2C_Clan_MG%2C_Family_M24|TcBrA4_0085640|transcript|TcBrA4_0085640-RA|protein_coding||c.*805T>C|||||805|,G|downstream_gene_variant|MODIFIER|hypothetical_protein%2C_conserved|TcBrA4_0085650|transcript|TcBrA4_0085650-RA|protein_coding||c.*2339T>C|||||2339|,G|intergenic_region|MODIFIER|mitogen-activated_protein_kinase_kinase_kinase%2C_putative-metallo-peptidase%2C_Clan_MG%2C_Family_M24|TcBrA4_0085630-TcBrA4_0085640|intergenic_region|TcBrA4_0085630-TcBrA4_0085640|||n.1316567A>G||||||	GT:AD:DP:GQ:PGT:PID:PL:SB
TcBrA4_Chr3	1316571	.	C	A	2083.77	.	DP=46;ExcessHet=3.0103;MLEAC=2,0;MLEAF=1.00,0.00;RAW_MQ=58316.00;ANN=A|upstream_gene_variant|MODIFIER|Associated_kinase_of_Tb14-3-3|TcBrA4_0085620|transcript|TcBrA4_0085620-RA|protein_coding||c.-1900G>T|||||1900|,A|upstream_gene_variant|MODIFIER|mitogen-activated_protein_kinase_kinase_kinase%2C_putative|TcBrA4_0085630|transcript|TcBrA4_0085630-RA|protein_coding||c.-26G>T|||||26|,A|downstream_gene_variant|MODIFIER|metallo-peptidase%2C_Clan_MG%2C_Family_M24|TcBrA4_0085640|transcript|TcBrA4_0085640-RA|protein_coding||c.*801G>T|||||801|,A|downstream_gene_variant|MODIFIER|hypothetical_protein%2C_conserved|TcBrA4_0085650|transcript|TcBrA4_0085650-RA|protein_coding||c.*2335G>T|||||2335|,A|intergenic_region|MODIFIER|mitogen-activated_protein_kinase_kinase_kinase%2C_putative-metallo-peptidase%2C_Clan_MG%2C_Family_M24|TcBrA4_0085630-TcBrA4_0085640|intergenic_region|TcBrA4_0085630-TcBrA4_0085640|||n.1316571C>A||||||	GT:AD:DP:GQ:PGT:PID:PL:SB
TcBrA4_Chr3	1316597	.	C	T	1590.77	.	DP=37;ExcessHet=3.0103;MLEAC=2,0;MLEAF=1.00,0.00;RAW_MQ=46379.00;ANN=T|upstream_gene_variant|MODIFIER|Associated_kinase_of_Tb14-3-3|TcBrA4_0085620|transcript|TcBrA4_0085620-RA|protein_coding||c.-1926G>A|||||1926|,T|upstream_gene_variant|MODIFIER|mitogen-activated_protein_kinase_kinase_kinase%2C_putative|TcBrA4_0085630|transcript|TcBrA4_0085630-RA|protein_coding||c.-52G>A|||||52|,T|downstream_gene_variant|MODIFIER|metallo-peptidase%2C_Clan_MG%2C_Family_M24|TcBrA4_0085640|transcript|TcBrA4_0085640-RA|protein_coding||c.*775G>A|||||775|,T|downstream_gene_variant|MODIFIER|hypothetical_protein%2C_conserved|TcBrA4_0085650|transcript|TcBrA4_0085650-RA|protein_coding||c.*2309G>A|||||2309|,T|intergenic_region|MODIFIER|mitogen-activated_protein_kinase_kinase_kinase%2C_putative-metallo-peptidase%2C_Clan_MG%2C_Family_M24|TcBrA4_0085630-TcBrA4_0085640|intergenic_region|TcBrA4_0085630-TcBrA4_0085640|||n.1316597C>T||||||	GT:AD:DP:GQ:PGT:PID:PL:SB
TcBrA4_Chr3	1316611	.	A	G	1260.77	.	DP=28;ExcessHet=3.0103;MLEAC=2,0;MLEAF=1.00,0.00;RAW_MQ=33418.00;ANN=G|upstream_gene_variant|MODIFIER|Associated_kinase_of_Tb14-3-3|TcBrA4_0085620|transcript|TcBrA4_0085620-RA|protein_coding||c.-1940T>C|||||1940|,G|upstream_gene_variant|MODIFIER|mitogen-activated_protein_kinase_kinase_kinase%2C_putative|TcBrA4_0085630|transcript|TcBrA4_0085630-RA|protein_coding||c.-66T>C|||||66|,G|downstream_gene_variant|MODIFIER|metallo-peptidase%2C_Clan_MG%2C_Family_M24|TcBrA4_0085640|transcript|TcBrA4_0085640-RA|protein_coding||c.*761T>C|||||761|,G|downstream_gene_variant|MODIFIER|hypothetical_protein%2C_conserved|TcBrA4_0085650|transcript|TcBrA4_0085650-RA|protein_coding||c.*2295T>C|||||2295|,G|intergenic_region|MODIFIER|mitogen-activated_protein_kinase_kinase_kinase%2C_putative-metallo-peptidase%2C_Clan_MG%2C_Family_M24|TcBrA4_0085630-TcBrA4_0085640|intergenic_region|TcBrA4_0085630-TcBrA4_0085640|||n.1316611A>G||||||	GT:AD:DP:GQ:PGT:PID:PL:SB
TcBrA4_Chr3	1316620	.	A	C	1006.77	.	DP=23;ExcessHet=3.0103;MLEAC=2,0;MLEAF=1.00,0.00;RAW_MQ=26325.00;ANN=C|upstream_gene_variant|MODIFIER|Associated_kinase_of_Tb14-3-3|TcBrA4_0085620|transcript|TcBrA4_0085620-RA|protein_coding||c.-1949T>G|||||1949|,C|upstream_gene_variant|MODIFIER|mitogen-activated_protein_kinase_kinase_kinase%2C_putative|TcBrA4_0085630|transcript|TcBrA4_0085630-RA|protein_coding||c.-75T>G|||||75|,C|downstream_gene_variant|MODIFIER|metallo-peptidase%2C_Clan_MG%2C_Family_M24|TcBrA4_0085640|transcript|TcBrA4_0085640-RA|protein_coding||c.*752T>G|||||752|,C|downstream_gene_variant|MODIFIER|hypothetical_protein%2C_conserved|TcBrA4_0085650|transcript|TcBrA4_0085650-RA|protein_coding||c.*2286T>G|||||2286|,C|intergenic_region|MODIFIER|mitogen-activated_protein_kinase_kinase_kinase%2C_putative-metallo-peptidase%2C_Clan_MG%2C_Family_M24|TcBrA4_0085630-TcBrA4_0085640|intergenic_region|TcBrA4_0085630-TcBrA4_0085640|||n.1316620A>C||||||	GT:AD:DP:GQ:PGT:PID:PL:SB
TcBrA4_Chr3	1316643	.	T	G	376.78	.	DP=9;ExcessHet=3.0103;MLEAC=2,0;MLEAF=1.00,0.00;RAW_MQ=6997.00;ANN=G|upstream_gene_variant|MODIFIER|Associated_kinase_of_Tb14-3-3|TcBrA4_0085620|transcript|TcBrA4_0085620-RA|protein_coding||c.-1972A>C|||||1972|,G|upstream_gene_variant|MODIFIER|mitogen-activated_protein_kinase_kinase_kinase%2C_putative|TcBrA4_0085630|transcript|TcBrA4_0085630-RA|protein_coding||c.-98A>C|||||98|,G|downstream_gene_variant|MODIFIER|metallo-peptidase%2C_Clan_MG%2C_Family_M24|TcBrA4_0085640|transcript|TcBrA4_0085640-RA|protein_coding||c.*729A>C|||||729|,G|downstream_gene_variant|MODIFIER|hypothetical_protein%2C_conserved|TcBrA4_0085650|transcript|TcBrA4_0085650-RA|protein_coding||c.*2263A>C|||||2263|,G|intergenic_region|MODIFIER|mitogen-activated_protein_kinase_kinase_kinase%2C_putative-metallo-peptidase%2C_Clan_MG%2C_Family_M24|TcBrA4_0085630-TcBrA4_0085640|intergenic_region|TcBrA4_0085630-TcBrA4_0085640|||n.1316643T>G||||||	GT:AD:DP:GQ:PGT:PID:PL:SB
TcBrA4_Chr3	1316758	.	A	G	601.77	.	DP=14;ExcessHet=3.0103;MLEAC=2,0;MLEAF=1.00,0.00;RAW_MQ=16607.00;ANN=G|upstream_gene_variant|MODIFIER|Associated_kinase_of_Tb14-3-3|TcBrA4_0085620|transcript|TcBrA4_0085620-RA|protein_coding||c.-2087T>C|||||2087|,G|upstream_gene_variant|MODIFIER|mitogen-activated_protein_kinase_kinase_kinase%2C_putative|TcBrA4_0085630|transcript|TcBrA4_0085630-RA|protein_coding||c.-213T>C|||||213|,G|downstream_gene_variant|MODIFIER|metallo-peptidase%2C_Clan_MG%2C_Family_M24|TcBrA4_0085640|transcript|TcBrA4_0085640-RA|protein_coding||c.*614T>C|||||614|,G|downstream_gene_variant|MODIFIER|hypothetical_protein%2C_conserved|TcBrA4_0085650|transcript|TcBrA4_0085650-RA|protein_coding||c.*2148T>C|||||2148|,G|intergenic_region|MODIFIER|mitogen-activated_protein_kinase_kinase_kinase%2C_putative-metallo-peptidase%2C_Clan_MG%2C_Family_M24|TcBrA4_0085630-TcBrA4_0085640|intergenic_region|TcBrA4_0085630-TcBrA4_0085640|||n.1316758A>G||||||	GT:AD:DP:GQ:PGT:PID:PL:SB
TcBrA4_Chr3	1316826	.	G	A	1133.77	.	DP=34;ExcessHet=3.0103;MLEAC=2,0;MLEAF=1.00,0.00;RAW_MQ=40227.00;ANN=A|upstream_gene_variant|MODIFIER|Associated_kinase_of_Tb14-3-3|TcBrA4_0085620|transcript|TcBrA4_0085620-RA|protein_coding||c.-2155C>T|||||2155|,A|upstream_gene_variant|MODIFIER|mitogen-activated_protein_kinase_kinase_kinase%2C_putative|TcBrA4_0085630|transcript|TcBrA4_0085630-RA|protein_coding||c.-281C>T|||||281|,A|downstream_gene_variant|MODIFIER|metallo-peptidase%2C_Clan_MG%2C_Family_M24|TcBrA4_0085640|transcript|TcBrA4_0085640-RA|protein_coding||c.*546C>T|||||546|,A|downstream_gene_variant|MODIFIER|hypothetical_protein%2C_conserved|TcBrA4_0085650|transcript|TcBrA4_0085650-RA|protein_coding||c.*2080C>T|||||2080|,A|intergenic_region|MODIFIER|mitogen-activated_protein_kinase_kinase_kinase%2C_putative-metallo-peptidase%2C_Clan_MG%2C_Family_M24|TcBrA4_0085630-TcBrA4_0085640|intergenic_region|TcBrA4_0085630-TcBrA4_0085640|||n.1316826G>A||||||	GT:AD:DP:GQ:PL:SB
TcBrA4_Chr3	1316937	.	A	G	1079.77	.	DP=25;ExcessHet=3.0103;MLEAC=2,0;MLEAF=1.00,0.00;RAW_MQ=21145.00;ANN=G|upstream_gene_variant|MODIFIER|Associated_kinase_of_Tb14-3-3|TcBrA4_0085620|transcript|TcBrA4_0085620-RA|protein_coding||c.-2266T>C|||||2266|,G|upstream_gene_variant|MODIFIER|mitogen-activated_protein_kinase_kinase_kinase%2C_putative|TcBrA4_0085630|transcript|TcBrA4_0085630-RA|protein_coding||c.-392T>C|||||392|,G|downstream_gene_variant|MODIFIER|metallo-peptidase%2C_Clan_MG%2C_Family_M24|TcBrA4_0085640|transcript|TcBrA4_0085640-RA|protein_coding||c.*435T>C|||||435|,G|downstream_gene_variant|MODIFIER|hypothetical_protein%2C_conserved|TcBrA4_0085650|transcript|TcBrA4_0085650-RA|protein_coding||c.*1969T>C|||||1969|,G|intergenic_region|MODIFIER|mitogen-activated_protein_kinase_kinase_kinase%2C_putative-metallo-peptidase%2C_Clan_MG%2C_Family_M24|TcBrA4_0085630-TcBrA4_0085640|intergenic_region|TcBrA4_0085630-TcBrA4_0085640|||n.1316937A>G||||||	GT:AD:DP:GQ:PGT:PID:PL:SB
TcBrA4_Chr3	1316997	.	C	T	1227.77	.	DP=38;ExcessHet=3.0103;MLEAC=2,0;MLEAF=1.00,0.00;RAW_MQ=33776.00;ANN=T|upstream_gene_variant|MODIFIER|Associated_kinase_of_Tb14-3-3|TcBrA4_0085620|transcript|TcBrA4_0085620-RA|protein_coding||c.-2326G>A|||||2326|,T|upstream_gene_variant|MODIFIER|mitogen-activated_protein_kinase_kinase_kinase%2C_putative|TcBrA4_0085630|transcript|TcBrA4_0085630-RA|protein_coding||c.-452G>A|||||452|,T|downstream_gene_variant|MODIFIER|metallo-peptidase%2C_Clan_MG%2C_Family_M24|TcBrA4_0085640|transcript|TcBrA4_0085640-RA|protein_coding||c.*375G>A|||||375|,T|downstream_gene_variant|MODIFIER|hypothetical_protein%2C_conserved|TcBrA4_0085650|transcript|TcBrA4_0085650-RA|protein_coding||c.*1909G>A|||||1909|,T|intergenic_region|MODIFIER|mitogen-activated_protein_kinase_kinase_kinase%2C_putative-metallo-peptidase%2C_Clan_MG%2C_Family_M24|TcBrA4_0085630-TcBrA4_0085640|intergenic_region|TcBrA4_0085630-TcBrA4_0085640|||n.1316997C>T||||||	GT:AD:DP:GQ:PL:SB
TcBrA4_Chr3	1317035	.	C	A	1206.77	.	DP=29;ExcessHet=3.0103;MLEAC=2,0;MLEAF=1.00,0.00;RAW_MQ=25403.00;ANN=A|upstream_gene_variant|MODIFIER|Associated_kinase_of_Tb14-3-3|TcBrA4_0085620|transcript|TcBrA4_0085620-RA|protein_coding||c.-2364G>T|||||2364|,A|upstream_gene_variant|MODIFIER|mitogen-activated_protein_kinase_kinase_kinase%2C_putative|TcBrA4_0085630|transcript|TcBrA4_0085630-RA|protein_coding||c.-490G>T|||||490|,A|downstream_gene_variant|MODIFIER|metallo-peptidase%2C_Clan_MG%2C_Family_M24|TcBrA4_0085640|transcript|TcBrA4_0085640-RA|protein_coding||c.*337G>T|||||337|,A|downstream_gene_variant|MODIFIER|hypothetical_protein%2C_conserved|TcBrA4_0085650|transcript|TcBrA4_0085650-RA|protein_coding||c.*1871G>T|||||1871|,A|intergenic_region|MODIFIER|mitogen-activated_protein_kinase_kinase_kinase%2C_putative-metallo-peptidase%2C_Clan_MG%2C_Family_M24|TcBrA4_0085630-TcBrA4_0085640|intergenic_region|TcBrA4_0085630-TcBrA4_0085640|||n.1317035C>A||||||	GT:AD:DP:GQ:PGT:PID:PL:SB
TcBrA4_Chr3	1317058	.	C	A	1149.77	.	DP=25;ExcessHet=3.0103;MLEAC=2,0;MLEAF=1.00,0.00;RAW_MQ=22028.00;ANN=A|upstream_gene_variant|MODIFIER|Associated_kinase_of_Tb14-3-3|TcBrA4_0085620|transcript|TcBrA4_0085620-RA|protein_coding||c.-2387G>T|||||2387|,A|upstream_gene_variant|MODIFIER|mitogen-activated_protein_kinase_kinase_kinase%2C_putative|TcBrA4_0085630|transcript|TcBrA4_0085630-RA|protein_coding||c.-513G>T|||||513|,A|downstream_gene_variant|MODIFIER|metallo-peptidase%2C_Clan_MG%2C_Family_M24|TcBrA4_0085640|transcript|TcBrA4_0085640-RA|protein_coding||c.*314G>T|||||314|,A|downstream_gene_variant|MODIFIER|hypothetical_protein%2C_conserved|TcBrA4_0085650|transcript|TcBrA4_0085650-RA|protein_coding||c.*1848G>T|||||1848|,A|intergenic_region|MODIFIER|mitogen-activated_protein_kinase_kinase_kinase%2C_putative-metallo-peptidase%2C_Clan_MG%2C_Family_M24|TcBrA4_0085630-TcBrA4_0085640|intergenic_region|TcBrA4_0085630-TcBrA4_0085640|||n.1317058C>A||||||	GT:AD:DP:GQ:PGT:PID:PL:SB
TcBrA4_Chr3	1317071	.	G	C	1096.77	.	DP=24;ExcessHet=3.0103;MLEAC=2,0;MLEAF=1.00,0.00;RAW_MQ=20428.00;ANN=C|upstream_gene_variant|MODIFIER|Associated_kinase_of_Tb14-3-3|TcBrA4_0085620|transcript|TcBrA4_0085620-RA|protein_coding||c.-2400C>G|||||2400|,C|upstream_gene_variant|MODIFIER|mitogen-activated_protein_kinase_kinase_kinase%2C_putative|TcBrA4_0085630|transcript|TcBrA4_0085630-RA|protein_coding||c.-526C>G|||||526|,C|downstream_gene_variant|MODIFIER|metallo-peptidase%2C_Clan_MG%2C_Family_M24|TcBrA4_0085640|transcript|TcBrA4_0085640-RA|protein_coding||c.*301C>G|||||301|,C|downstream_gene_variant|MODIFIER|hypothetical_protein%2C_conserved|TcBrA4_0085650|transcript|TcBrA4_0085650-RA|protein_coding||c.*1835C>G|||||1835|,C|intergenic_region|MODIFIER|mitogen-activated_protein_kinase_kinase_kinase%2C_putative-metallo-peptidase%2C_Clan_MG%2C_Family_M24|TcBrA4_0085630-TcBrA4_0085640|intergenic_region|TcBrA4_0085630-TcBrA4_0085640|||n.1317071G>C||||||	GT:AD:DP:GQ:PGT:PID:PL:SB
TcBrA4_Chr3	1317087	.	T	C	601.77	.	DP=13;ExcessHet=3.0103;MLEAC=2,0;MLEAF=1.00,0.00;RAW_MQ=10231.00;ANN=C|upstream_gene_variant|MODIFIER|Associated_kinase_of_Tb14-3-3|TcBrA4_0085620|transcript|TcBrA4_0085620-RA|protein_coding||c.-2416A>G|||||2416|,C|upstream_gene_variant|MODIFIER|mitogen-activated_protein_kinase_kinase_kinase%2C_putative|TcBrA4_0085630|transcript|TcBrA4_0085630-RA|protein_coding||c.-542A>G|||||542|,C|downstream_gene_variant|MODIFIER|metallo-peptidase%2C_Clan_MG%2C_Family_M24|TcBrA4_0085640|transcript|TcBrA4_0085640-RA|protein_coding||c.*285A>G|||||285|,C|downstream_gene_variant|MODIFIER|hypothetical_protein%2C_conserved|TcBrA4_0085650|transcript|TcBrA4_0085650-RA|protein_coding||c.*1819A>G|||||1819|,C|intergenic_region|MODIFIER|mitogen-activated_protein_kinase_kinase_kinase%2C_putative-metallo-peptidase%2C_Clan_MG%2C_Family_M24|TcBrA4_0085630-TcBrA4_0085640|intergenic_region|TcBrA4_0085630-TcBrA4_0085640|||n.1317087T>C||||||	GT:AD:DP:GQ:PGT:PID:PL:SB
TcBrA4_Chr3	1317121	.	T	C	405.77	.	DP=9;ExcessHet=3.0103;MLEAC=2,0;MLEAF=1.00,0.00;RAW_MQ=7044.00;ANN=C|upstream_gene_variant|MODIFIER|Associated_kinase_of_Tb14-3-3|TcBrA4_0085620|transcript|TcBrA4_0085620-RA|protein_coding||c.-2450A>G|||||2450|,C|upstream_gene_variant|MODIFIER|mitogen-activated_protein_kinase_kinase_kinase%2C_putative|TcBrA4_0085630|transcript|TcBrA4_0085630-RA|protein_coding||c.-576A>G|||||576|,C|downstream_gene_variant|MODIFIER|metallo-peptidase%2C_Clan_MG%2C_Family_M24|TcBrA4_0085640|transcript|TcBrA4_0085640-RA|protein_coding||c.*251A>G|||||251|,C|downstream_gene_variant|MODIFIER|hypothetical_protein%2C_conserved|TcBrA4_0085650|transcript|TcBrA4_0085650-RA|protein_coding||c.*1785A>G|||||1785|,C|intergenic_region|MODIFIER|mitogen-activated_protein_kinase_kinase_kinase%2C_putative-metallo-peptidase%2C_Clan_MG%2C_Family_M24|TcBrA4_0085630-TcBrA4_0085640|intergenic_region|TcBrA4_0085630-TcBrA4_0085640|||n.1317121T>C||||||	GT:AD:DP:GQ:PGT:PID:PL:SB
TcBrA4_Chr3	1317125	.	A	G	405.77	.	DP=10;ExcessHet=3.0103;MLEAC=2,0;MLEAF=1.00,0.00;RAW_MQ=7620.00;ANN=G|upstream_gene_variant|MODIFIER|Associated_kinase_of_Tb14-3-3|TcBrA4_0085620|transcript|TcBrA4_0085620-RA|protein_coding||c.-2454T>C|||||2454|,G|upstream_gene_variant|MODIFIER|mitogen-activated_protein_kinase_kinase_kinase%2C_putative|TcBrA4_0085630|transcript|TcBrA4_0085630-RA|protein_coding||c.-580T>C|||||580|,G|downstream_gene_variant|MODIFIER|metallo-peptidase%2C_Clan_MG%2C_Family_M24|TcBrA4_0085640|transcript|TcBrA4_0085640-RA|protein_coding||c.*247T>C|||||247|,G|downstream_gene_variant|MODIFIER|hypothetical_protein%2C_conserved|TcBrA4_0085650|transcript|TcBrA4_0085650-RA|protein_coding||c.*1781T>C|||||1781|,G|intergenic_region|MODIFIER|mitogen-activated_protein_kinase_kinase_kinase%2C_putative-metallo-peptidase%2C_Clan_MG%2C_Family_M24|TcBrA4_0085630-TcBrA4_0085640|intergenic_region|TcBrA4_0085630-TcBrA4_0085640|||n.1317125A>G||||||	GT:AD:DP:GQ:PGT:PID:PL:SB
TcBrA4_Chr3	1317173	.	A	G	858.77	.	DP=28;ExcessHet=3.0103;MLEAC=2,0;MLEAF=1.00,0.00;RAW_MQ=27180.00;ANN=G|upstream_gene_variant|MODIFIER|Associated_kinase_of_Tb14-3-3|TcBrA4_0085620|transcript|TcBrA4_0085620-RA|protein_coding||c.-2502T>C|||||2502|,G|upstream_gene_variant|MODIFIER|mitogen-activated_protein_kinase_kinase_kinase%2C_putative|TcBrA4_0085630|transcript|TcBrA4_0085630-RA|protein_coding||c.-628T>C|||||628|,G|downstream_gene_variant|MODIFIER|metallo-peptidase%2C_Clan_MG%2C_Family_M24|TcBrA4_0085640|transcript|TcBrA4_0085640-RA|protein_coding||c.*199T>C|||||199|,G|downstream_gene_variant|MODIFIER|hypothetical_protein%2C_conserved|TcBrA4_0085650|transcript|TcBrA4_0085650-RA|protein_coding||c.*1733T>C|||||1733|,G|intergenic_region|MODIFIER|mitogen-activated_protein_kinase_kinase_kinase%2C_putative-metallo-peptidase%2C_Clan_MG%2C_Family_M24|TcBrA4_0085630-TcBrA4_0085640|intergenic_region|TcBrA4_0085630-TcBrA4_0085640|||n.1317173A>G||||||	GT:AD:DP:GQ:PL:SB
TcBrA4_Chr3	1317214	.	A	C	1470.77	.	DP=38;ExcessHet=3.0103;MLEAC=2,0;MLEAF=1.00,0.00;RAW_MQ=30164.00;ANN=C|upstream_gene_variant|MODIFIER|Associated_kinase_of_Tb14-3-3|TcBrA4_0085620|transcript|TcBrA4_0085620-RA|protein_coding||c.-2543T>G|||||2543|,C|upstream_gene_variant|MODIFIER|mitogen-activated_protein_kinase_kinase_kinase%2C_putative|TcBrA4_0085630|transcript|TcBrA4_0085630-RA|protein_coding||c.-669T>G|||||669|,C|downstream_gene_variant|MODIFIER|metallo-peptidase%2C_Clan_MG%2C_Family_M24|TcBrA4_0085640|transcript|TcBrA4_0085640-RA|protein_coding||c.*158T>G|||||158|,C|downstream_gene_variant|MODIFIER|hypothetical_protein%2C_conserved|TcBrA4_0085650|transcript|TcBrA4_0085650-RA|protein_coding||c.*1692T>G|||||1692|,C|intergenic_region|MODIFIER|mitogen-activated_protein_kinase_kinase_kinase%2C_putative-metallo-peptidase%2C_Clan_MG%2C_Family_M24|TcBrA4_0085630-TcBrA4_0085640|intergenic_region|TcBrA4_0085630-TcBrA4_0085640|||n.1317214A>C||||||	GT:AD:DP:GQ:PL:SB
TcBrA4_Chr3	1317291	.	C	T	1816.77	.	DP=39;ExcessHet=3.0103;MLEAC=2,0;MLEAF=1.00,0.00;RAW_MQ=25338.00;ANN=T|upstream_gene_variant|MODIFIER|Associated_kinase_of_Tb14-3-3|TcBrA4_0085620|transcript|TcBrA4_0085620-RA|protein_coding||c.-2620G>A|||||2620|,T|upstream_gene_variant|MODIFIER|mitogen-activated_protein_kinase_kinase_kinase%2C_putative|TcBrA4_0085630|transcript|TcBrA4_0085630-RA|protein_coding||c.-746G>A|||||746|,T|downstream_gene_variant|MODIFIER|metallo-peptidase%2C_Clan_MG%2C_Family_M24|TcBrA4_0085640|transcript|TcBrA4_0085640-RA|protein_coding||c.*81G>A|||||81|,T|downstream_gene_variant|MODIFIER|hypothetical_protein%2C_conserved|TcBrA4_0085650|transcript|TcBrA4_0085650-RA|protein_coding||c.*1615G>A|||||1615|,T|intergenic_region|MODIFIER|mitogen-activated_protein_kinase_kinase_kinase%2C_putative-metallo-peptidase%2C_Clan_MG%2C_Family_M24|TcBrA4_0085630-TcBrA4_0085640|intergenic_region|TcBrA4_0085630-TcBrA4_0085640|||n.1317291C>T||||||	GT:AD:DP:GQ:PGT:PID:PL:SB
TcBrA4_Chr3	1317341	.	T	G	1103.77	.	DP=40;ExcessHet=3.0103;MLEAC=2,0;MLEAF=1.00,0.00;RAW_MQ=27243.00;ANN=G|upstream_gene_variant|MODIFIER|Associated_kinase_of_Tb14-3-3|TcBrA4_0085620|transcript|TcBrA4_0085620-RA|protein_coding||c.-2670A>C|||||2670|,G|upstream_gene_variant|MODIFIER|mitogen-activated_protein_kinase_kinase_kinase%2C_putative|TcBrA4_0085630|transcript|TcBrA4_0085630-RA|protein_coding||c.-796A>C|||||796|,G|downstream_gene_variant|MODIFIER|metallo-peptidase%2C_Clan_MG%2C_Family_M24|TcBrA4_0085640|transcript|TcBrA4_0085640-RA|protein_coding||c.*31A>C|||||31|,G|downstream_gene_variant|MODIFIER|hypothetical_protein%2C_conserved|TcBrA4_0085650|transcript|TcBrA4_0085650-RA|protein_coding||c.*1565A>C|||||1565|,G|intergenic_region|MODIFIER|mitogen-activated_protein_kinase_kinase_kinase%2C_putative-metallo-peptidase%2C_Clan_MG%2C_Family_M24|TcBrA4_0085630-TcBrA4_0085640|intergenic_region|TcBrA4_0085630-TcBrA4_0085640|||n.1317341T>G||||||	GT:AD:DP:GQ:PL:SB
TcBrA4_Chr3	1317408	.	C	T	991.77	.	DP=33;ExcessHet=3.0103;MLEAC=2,0;MLEAF=1.00,0.00;RAW_MQ=25916.00;ANN=T|synonymous_variant|LOW|metallo-peptidase%2C_Clan_MG%2C_Family_M24|TcBrA4_0085640|transcript|TcBrA4_0085640-RA|protein_coding|1/1|c.1107G>A|p.Lys369Lys|1107/1143|1107/1143|369/380||,T|upstream_gene_variant|MODIFIER|Associated_kinase_of_Tb14-3-3|TcBrA4_0085620|transcript|TcBrA4_0085620-RA|protein_coding||c.-2737G>A|||||2737|,T|upstream_gene_variant|MODIFIER|mitogen-activated_protein_kinase_kinase_kinase%2C_putative|TcBrA4_0085630|transcript|TcBrA4_0085630-RA|protein_coding||c.-863G>A|||||863|,T|downstream_gene_variant|MODIFIER|hypothetical_protein%2C_conserved|TcBrA4_0085650|transcript|TcBrA4_0085650-RA|protein_coding||c.*1498G>A|||||1498|	GT:AD:DP:GQ:PL:SB
TcBrA4_Chr3	1317441	.	G	T	1615.77	.	DP=38;ExcessHet=3.0103;MLEAC=2,0;MLEAF=1.00,0.00;RAW_MQ=27373.00;ANN=T|synonymous_variant|LOW|metallo-peptidase%2C_Clan_MG%2C_Family_M24|TcBrA4_0085640|transcript|TcBrA4_0085640-RA|protein_coding|1/1|c.1074C>A|p.Ala358Ala|1074/1143|1074/1143|358/380||,T|upstream_gene_variant|MODIFIER|Associated_kinase_of_Tb14-3-3|TcBrA4_0085620|transcript|TcBrA4_0085620-RA|protein_coding||c.-2770C>A|||||2770|,T|upstream_gene_variant|MODIFIER|mitogen-activated_protein_kinase_kinase_kinase%2C_putative|TcBrA4_0085630|transcript|TcBrA4_0085630-RA|protein_coding||c.-896C>A|||||896|,T|downstream_gene_variant|MODIFIER|hypothetical_protein%2C_conserved|TcBrA4_0085650|transcript|TcBrA4_0085650-RA|protein_coding||c.*1465C>A|||||1465|	GT:AD:DP:GQ:PGT:PID:PL:SB
TcBrA4_Chr3	1317456	.	C	G	1481.77	.	DP=33;ExcessHet=3.0103;MLEAC=2,0;MLEAF=1.00,0.00;RAW_MQ=21093.00;ANN=G|synonymous_variant|LOW|metallo-peptidase%2C_Clan_MG%2C_Family_M24|TcBrA4_0085640|transcript|TcBrA4_0085640-RA|protein_coding|1/1|c.1059G>C|p.Ala353Ala|1059/1143|1059/1143|353/380||,G|upstream_gene_variant|MODIFIER|Associated_kinase_of_Tb14-3-3|TcBrA4_0085620|transcript|TcBrA4_0085620-RA|protein_coding||c.-2785G>C|||||2785|,G|upstream_gene_variant|MODIFIER|mitogen-activated_protein_kinase_kinase_kinase%2C_putative|TcBrA4_0085630|transcript|TcBrA4_0085630-RA|protein_coding||c.-911G>C|||||911|,G|downstream_gene_variant|MODIFIER|hypothetical_protein%2C_conserved|TcBrA4_0085650|transcript|TcBrA4_0085650-RA|protein_coding||c.*1450G>C|||||1450|	GT:AD:DP:GQ:PGT:PID:PL:SB
TcBrA4_Chr3	1317459	.	C	CTCA	1447.73	.	DP=31;ExcessHet=3.0103;MLEAC=2,0;MLEAF=1.00,0.00;RAW_MQ=18964.00;ANN=CTCA|disruptive_inframe_insertion|MODERATE|metallo-peptidase%2C_Clan_MG%2C_Family_M24|TcBrA4_0085640|transcript|TcBrA4_0085640-RA|protein_coding|1/1|c.1055_1056insTGA|p.Lys352delinsAsnGlu|1055/1143|1055/1143|352/380||,CTCA|upstream_gene_variant|MODIFIER|Associated_kinase_of_Tb14-3-3|TcBrA4_0085620|transcript|TcBrA4_0085620-RA|protein_coding||c.-2789_-2788insTGA|||||2789|,CTCA|upstream_gene_variant|MODIFIER|mitogen-activated_protein_kinase_kinase_kinase%2C_putative|TcBrA4_0085630|transcript|TcBrA4_0085630-RA|protein_coding||c.-915_-914insTGA|||||915|,CTCA|downstream_gene_variant|MODIFIER|hypothetical_protein%2C_conserved|TcBrA4_0085650|transcript|TcBrA4_0085650-RA|protein_coding||c.*1446_*1447insTGA|||||1446|	GT:AD:DP:GQ:PGT:PID:PL:SB
TcBrA4_Chr3	1317471	.	G	A	1276.77	.	DP=29;ExcessHet=3.0103;MLEAC=2,0;MLEAF=1.00,0.00;RAW_MQ=20048.00;ANN=A|synonymous_variant|LOW|metallo-peptidase%2C_Clan_MG%2C_Family_M24|TcBrA4_0085640|transcript|TcBrA4_0085640-RA|protein_coding|1/1|c.1044C>T|p.Leu348Leu|1044/1143|1044/1143|348/380||,A|upstream_gene_variant|MODIFIER|Associated_kinase_of_Tb14-3-3|TcBrA4_0085620|transcript|TcBrA4_0085620-RA|protein_coding||c.-2800C>T|||||2800|,A|upstream_gene_variant|MODIFIER|mitogen-activated_protein_kinase_kinase_kinase%2C_putative|TcBrA4_0085630|transcript|TcBrA4_0085630-RA|protein_coding||c.-926C>T|||||926|,A|downstream_gene_variant|MODIFIER|hypothetical_protein%2C_conserved|TcBrA4_0085650|transcript|TcBrA4_0085650-RA|protein_coding||c.*1435C>T|||||1435|	GT:AD:DP:GQ:PGT:PID:PL:SB
TcBrA4_Chr3	1317486	.	T	C	1276.77	.	DP=28;ExcessHet=3.0103;MLEAC=2,0;MLEAF=1.00,0.00;RAW_MQ=19566.00;ANN=C|synonymous_variant|LOW|metallo-peptidase%2C_Clan_MG%2C_Family_M24|TcBrA4_0085640|transcript|TcBrA4_0085640-RA|protein_coding|1/1|c.1029A>G|p.Glu343Glu|1029/1143|1029/1143|343/380||,C|upstream_gene_variant|MODIFIER|Associated_kinase_of_Tb14-3-3|TcBrA4_0085620|transcript|TcBrA4_0085620-RA|protein_coding||c.-2815A>G|||||2815|,C|upstream_gene_variant|MODIFIER|mitogen-activated_protein_kinase_kinase_kinase%2C_putative|TcBrA4_0085630|transcript|TcBrA4_0085630-RA|protein_coding||c.-941A>G|||||941|,C|downstream_gene_variant|MODIFIER|hypothetical_protein%2C_conserved|TcBrA4_0085650|transcript|TcBrA4_0085650-RA|protein_coding||c.*1420A>G|||||1420|	GT:AD:DP:GQ:PGT:PID:PL:SB
TcBrA4_Chr3	1317510	.	C	T	1231.77	.	DP=27;ExcessHet=3.0103;MLEAC=2,0;MLEAF=1.00,0.00;RAW_MQ=23485.00;ANN=T|synonymous_variant|LOW|metallo-peptidase%2C_Clan_MG%2C_Family_M24|TcBrA4_0085640|transcript|TcBrA4_0085640-RA|protein_coding|1/1|c.1005G>A|p.Leu335Leu|1005/1143|1005/1143|335/380||,T|upstream_gene_variant|MODIFIER|Associated_kinase_of_Tb14-3-3|TcBrA4_0085620|transcript|TcBrA4_0085620-RA|protein_coding||c.-2839G>A|||||2839|,T|upstream_gene_variant|MODIFIER|mitogen-activated_protein_kinase_kinase_kinase%2C_putative|TcBrA4_0085630|transcript|TcBrA4_0085630-RA|protein_coding||c.-965G>A|||||965|,T|downstream_gene_variant|MODIFIER|hypothetical_protein%2C_conserved|TcBrA4_0085650|transcript|TcBrA4_0085650-RA|protein_coding||c.*1396G>A|||||1396|	GT:AD:DP:GQ:PGT:PID:PL:SB
TcBrA4_Chr3	1317513	.	T	C	1321.77	.	DP=28;ExcessHet=3.0103;MLEAC=2,0;MLEAF=1.00,0.00;RAW_MQ=25249.00;ANN=C|synonymous_variant|LOW|metallo-peptidase%2C_Clan_MG%2C_Family_M24|TcBrA4_0085640|transcript|TcBrA4_0085640-RA|protein_coding|1/1|c.1002A>G|p.Thr334Thr|1002/1143|1002/1143|334/380||,C|upstream_gene_variant|MODIFIER|Associated_kinase_of_Tb14-3-3|TcBrA4_0085620|transcript|TcBrA4_0085620-RA|protein_coding||c.-2842A>G|||||2842|,C|upstream_gene_variant|MODIFIER|mitogen-activated_protein_kinase_kinase_kinase%2C_putative|TcBrA4_0085630|transcript|TcBrA4_0085630-RA|protein_coding||c.-968A>G|||||968|,C|downstream_gene_variant|MODIFIER|hypothetical_protein%2C_conserved|TcBrA4_0085650|transcript|TcBrA4_0085650-RA|protein_coding||c.*1393A>G|||||1393|	GT:AD:DP:GQ:PGT:PID:PL:SB
TcBrA4_Chr3	1317519	.	T	C	1329.77	.	DP=30;ExcessHet=3.0103;MLEAC=2,0;MLEAF=1.00,0.00;RAW_MQ=31153.00;ANN=C|synonymous_variant|LOW|metallo-peptidase%2C_Clan_MG%2C_Family_M24|TcBrA4_0085640|transcript|TcBrA4_0085640-RA|protein_coding|1/1|c.996A>G|p.Lys332Lys|996/1143|996/1143|332/380||,C|upstream_gene_variant|MODIFIER|Associated_kinase_of_Tb14-3-3|TcBrA4_0085620|transcript|TcBrA4_0085620-RA|protein_coding||c.-2848A>G|||||2848|,C|upstream_gene_variant|MODIFIER|mitogen-activated_protein_kinase_kinase_kinase%2C_putative|TcBrA4_0085630|transcript|TcBrA4_0085630-RA|protein_coding||c.-974A>G|||||974|,C|downstream_gene_variant|MODIFIER|hypothetical_protein%2C_conserved|TcBrA4_0085650|transcript|TcBrA4_0085650-RA|protein_coding||c.*1387A>G|||||1387|	GT:AD:DP:GQ:PGT:PID:PL:SB
TcBrA4_Chr3	1317579	.	A	G	1866.77	.	DP=51;ExcessHet=3.0103;MLEAC=2,0;MLEAF=1.00,0.00;RAW_MQ=68589.00;ANN=G|synonymous_variant|LOW|metallo-peptidase%2C_Clan_MG%2C_Family_M24|TcBrA4_0085640|transcript|TcBrA4_0085640-RA|protein_coding|1/1|c.936T>C|p.Gly312Gly|936/1143|936/1143|312/380||,G|upstream_gene_variant|MODIFIER|Associated_kinase_of_Tb14-3-3|TcBrA4_0085620|transcript|TcBrA4_0085620-RA|protein_coding||c.-2908T>C|||||2908|,G|upstream_gene_variant|MODIFIER|mitogen-activated_protein_kinase_kinase_kinase%2C_putative|TcBrA4_0085630|transcript|TcBrA4_0085630-RA|protein_coding||c.-1034T>C|||||1034|,G|downstream_gene_variant|MODIFIER|hypothetical_protein%2C_conserved|TcBrA4_0085650|transcript|TcBrA4_0085650-RA|protein_coding||c.*1327T>C|||||1327|	GT:AD:DP:GQ:PL:SB
TcBrA4_Chr3	1317726	.	T	C	2688.77	.	DP=70;ExcessHet=3.0103;MLEAC=2,0;MLEAF=1.00,0.00;RAW_MQ=112586.00;ANN=C|synonymous_variant|LOW|metallo-peptidase%2C_Clan_MG%2C_Family_M24|TcBrA4_0085640|transcript|TcBrA4_0085640-RA|protein_coding|1/1|c.789A>G|p.Ala263Ala|789/1143|789/1143|263/380||,C|upstream_gene_variant|MODIFIER|Associated_kinase_of_Tb14-3-3|TcBrA4_0085620|transcript|TcBrA4_0085620-RA|protein_coding||c.-3055A>G|||||3055|,C|upstream_gene_variant|MODIFIER|mitogen-activated_protein_kinase_kinase_kinase%2C_putative|TcBrA4_0085630|transcript|TcBrA4_0085630-RA|protein_coding||c.-1181A>G|||||1181|,C|downstream_gene_variant|MODIFIER|hypothetical_protein%2C_conserved|TcBrA4_0085650|transcript|TcBrA4_0085650-RA|protein_coding||c.*1180A>G|||||1180|	GT:AD:DP:GQ:PL:SB
TcBrA4_Chr3	1317831	.	T	G	2722.77	.	DP=72;ExcessHet=3.0103;MLEAC=2,0;MLEAF=1.00,0.00;RAW_MQ=116382.00;ANN=G|missense_variant|MODERATE|metallo-peptidase%2C_Clan_MG%2C_Family_M24|TcBrA4_0085640|transcript|TcBrA4_0085640-RA|protein_coding|1/1|c.684A>C|p.Glu228Asp|684/1143|684/1143|228/380||,G|upstream_gene_variant|MODIFIER|Associated_kinase_of_Tb14-3-3|TcBrA4_0085620|transcript|TcBrA4_0085620-RA|protein_coding||c.-3160A>C|||||3160|,G|upstream_gene_variant|MODIFIER|mitogen-activated_protein_kinase_kinase_kinase%2C_putative|TcBrA4_0085630|transcript|TcBrA4_0085630-RA|protein_coding||c.-1286A>C|||||1286|,G|downstream_gene_variant|MODIFIER|hypothetical_protein%2C_conserved|TcBrA4_0085650|transcript|TcBrA4_0085650-RA|protein_coding||c.*1075A>C|||||1075|	GT:AD:DP:GQ:PL:SB
TcBrA4_Chr3	1317869	.	A	T	3026.77	.	BaseQRankSum=-0.652;ClippingRankSum=0.000;DP=67;ExcessHet=3.0103;MLEAC=2,0;MLEAF=1.00,0.00;MQRankSum=-0.778;RAW_MQ=109617.00;ReadPosRankSum=0.543;ANN=T|missense_variant|MODERATE|metallo-peptidase%2C_Clan_MG%2C_Family_M24|TcBrA4_0085640|transcript|TcBrA4_0085640-RA|protein_coding|1/1|c.646T>A|p.Phe216Ile|646/1143|646/1143|216/380||,T|upstream_gene_variant|MODIFIER|Associated_kinase_of_Tb14-3-3|TcBrA4_0085620|transcript|TcBrA4_0085620-RA|protein_coding||c.-3198T>A|||||3198|,T|upstream_gene_variant|MODIFIER|mitogen-activated_protein_kinase_kinase_kinase%2C_putative|TcBrA4_0085630|transcript|TcBrA4_0085630-RA|protein_coding||c.-1324T>A|||||1324|,T|downstream_gene_variant|MODIFIER|hypothetical_protein%2C_conserved|TcBrA4_0085650|transcript|TcBrA4_0085650-RA|protein_coding||c.*1037T>A|||||1037|	GT:AD:DP:GQ:PGT:PID:PL:SB
TcBrA4_Chr3	1317879	.	A	G	3000.77	.	BaseQRankSum=-0.823;ClippingRankSum=0.000;DP=70;ExcessHet=3.0103;MLEAC=2,0;MLEAF=1.00,0.00;MQRankSum=-0.706;RAW_MQ=115237.00;ReadPosRankSum=-0.593;ANN=G|synonymous_variant|LOW|metallo-peptidase%2C_Clan_MG%2C_Family_M24|TcBrA4_0085640|transcript|TcBrA4_0085640-RA|protein_coding|1/1|c.636T>C|p.Ser212Ser|636/1143|636/1143|212/380||,G|upstream_gene_variant|MODIFIER|Associated_kinase_of_Tb14-3-3|TcBrA4_0085620|transcript|TcBrA4_0085620-RA|protein_coding||c.-3208T>C|||||3208|,G|upstream_gene_variant|MODIFIER|mitogen-activated_protein_kinase_kinase_kinase%2C_putative|TcBrA4_0085630|transcript|TcBrA4_0085630-RA|protein_coding||c.-1334T>C|||||1334|,G|downstream_gene_variant|MODIFIER|hypothetical_protein%2C_conserved|TcBrA4_0085650|transcript|TcBrA4_0085650-RA|protein_coding||c.*1027T>C|||||1027|	GT:AD:DP:GQ:PGT:PID:PL:SB
TcBrA4_Chr3	1318028	.	T	C	2317.77	.	BaseQRankSum=-0.583;ClippingRankSum=0.000;DP=60;ExcessHet=3.0103;MLEAC=2,0;MLEAF=1.00,0.00;MQRankSum=-0.565;RAW_MQ=103216.00;ReadPosRankSum=-0.481;ANN=C|missense_variant|MODERATE|metallo-peptidase%2C_Clan_MG%2C_Family_M24|TcBrA4_0085640|transcript|TcBrA4_0085640-RA|protein_coding|1/1|c.487A>G|p.Ser163Gly|487/1143|487/1143|163/380||,C|upstream_gene_variant|MODIFIER|Associated_kinase_of_Tb14-3-3|TcBrA4_0085620|transcript|TcBrA4_0085620-RA|protein_coding||c.-3357A>G|||||3357|,C|upstream_gene_variant|MODIFIER|mitogen-activated_protein_kinase_kinase_kinase%2C_putative|TcBrA4_0085630|transcript|TcBrA4_0085630-RA|protein_coding||c.-1483A>G|||||1483|,C|downstream_gene_variant|MODIFIER|hypothetical_protein%2C_conserved|TcBrA4_0085650|transcript|TcBrA4_0085650-RA|protein_coding||c.*878A>G|||||878|	GT:AD:DP:GQ:PL:SB
TcBrA4_Chr3	1318073	.	G	T	2384.77	.	BaseQRankSum=0.835;ClippingRankSum=0.000;DP=61;ExcessHet=3.0103;MLEAC=2,0;MLEAF=1.00,0.00;MQRankSum=-0.717;RAW_MQ=103996.00;ReadPosRankSum=1.597;ANN=T|missense_variant|MODERATE|metallo-peptidase%2C_Clan_MG%2C_Family_M24|TcBrA4_0085640|transcript|TcBrA4_0085640-RA|protein_coding|1/1|c.442C>A|p.Leu148Ile|442/1143|442/1143|148/380||,T|upstream_gene_variant|MODIFIER|Associated_kinase_of_Tb14-3-3|TcBrA4_0085620|transcript|TcBrA4_0085620-RA|protein_coding||c.-3402C>A|||||3402|,T|upstream_gene_variant|MODIFIER|mitogen-activated_protein_kinase_kinase_kinase%2C_putative|TcBrA4_0085630|transcript|TcBrA4_0085630-RA|protein_coding||c.-1528C>A|||||1528|,T|downstream_gene_variant|MODIFIER|hypothetical_protein%2C_conserved|TcBrA4_0085650|transcript|TcBrA4_0085650-RA|protein_coding||c.*833C>A|||||833|	GT:AD:DP:GQ:PL:SB
TcBrA4_Chr3	1318092	.	C	T	2152.77	.	DP=54;ExcessHet=3.0103;MLEAC=2,0;MLEAF=1.00,0.00;RAW_MQ=92140.00;ANN=T|synonymous_variant|LOW|metallo-peptidase%2C_Clan_MG%2C_Family_M24|TcBrA4_0085640|transcript|TcBrA4_0085640-RA|protein_coding|1/1|c.423G>A|p.Gln141Gln|423/1143|423/1143|141/380||,T|upstream_gene_variant|MODIFIER|Associated_kinase_of_Tb14-3-3|TcBrA4_0085620|transcript|TcBrA4_0085620-RA|protein_coding||c.-3421G>A|||||3421|,T|upstream_gene_variant|MODIFIER|mitogen-activated_protein_kinase_kinase_kinase%2C_putative|TcBrA4_0085630|transcript|TcBrA4_0085630-RA|protein_coding||c.-1547G>A|||||1547|,T|downstream_gene_variant|MODIFIER|hypothetical_protein%2C_conserved|TcBrA4_0085650|transcript|TcBrA4_0085650-RA|protein_coding||c.*814G>A|||||814|	GT:AD:DP:GQ:PL:SB
TcBrA4_Chr3	1318113	.	T	C	2048.77	.	DP=48;ExcessHet=3.0103;MLEAC=2,0;MLEAF=1.00,0.00;RAW_MQ=82376.00;ANN=C|synonymous_variant|LOW|metallo-peptidase%2C_Clan_MG%2C_Family_M24|TcBrA4_0085640|transcript|TcBrA4_0085640-RA|protein_coding|1/1|c.402A>G|p.Ala134Ala|402/1143|402/1143|134/380||,C|upstream_gene_variant|MODIFIER|Associated_kinase_of_Tb14-3-3|TcBrA4_0085620|transcript|TcBrA4_0085620-RA|protein_coding||c.-3442A>G|||||3442|,C|upstream_gene_variant|MODIFIER|mitogen-activated_protein_kinase_kinase_kinase%2C_putative|TcBrA4_0085630|transcript|TcBrA4_0085630-RA|protein_coding||c.-1568A>G|||||1568|,C|downstream_gene_variant|MODIFIER|hypothetical_protein%2C_conserved|TcBrA4_0085650|transcript|TcBrA4_0085650-RA|protein_coding||c.*793A>G|||||793|	GT:AD:DP:GQ:PL:SB
TcBrA4_Chr3	1318294	.	C	T	2414.77	.	DP=53;ExcessHet=3.0103;MLEAC=2,0;MLEAF=1.00,0.00;RAW_MQ=86186.00;ANN=T|missense_variant|MODERATE|metallo-peptidase%2C_Clan_MG%2C_Family_M24|TcBrA4_0085640|transcript|TcBrA4_0085640-RA|protein_coding|1/1|c.221G>A|p.Arg74Lys|221/1143|221/1143|74/380||,T|upstream_gene_variant|MODIFIER|Associated_kinase_of_Tb14-3-3|TcBrA4_0085620|transcript|TcBrA4_0085620-RA|protein_coding||c.-3623G>A|||||3623|,T|upstream_gene_variant|MODIFIER|mitogen-activated_protein_kinase_kinase_kinase%2C_putative|TcBrA4_0085630|transcript|TcBrA4_0085630-RA|protein_coding||c.-1749G>A|||||1749|,T|downstream_gene_variant|MODIFIER|hypothetical_protein%2C_conserved|TcBrA4_0085650|transcript|TcBrA4_0085650-RA|protein_coding||c.*612G>A|||||612|	GT:AD:DP:GQ:PGT:PID:PL:SB
TcBrA4_Chr3	1318302	.	G	A	2350.77	.	DP=55;ExcessHet=3.0103;MLEAC=2,0;MLEAF=1.00,0.00;RAW_MQ=88526.00;ANN=A|synonymous_variant|LOW|metallo-peptidase%2C_Clan_MG%2C_Family_M24|TcBrA4_0085640|transcript|TcBrA4_0085640-RA|protein_coding|1/1|c.213C>T|p.Thr71Thr|213/1143|213/1143|71/380||,A|upstream_gene_variant|MODIFIER|Associated_kinase_of_Tb14-3-3|TcBrA4_0085620|transcript|TcBrA4_0085620-RA|protein_coding||c.-3631C>T|||||3631|,A|upstream_gene_variant|MODIFIER|mitogen-activated_protein_kinase_kinase_kinase%2C_putative|TcBrA4_0085630|transcript|TcBrA4_0085630-RA|protein_coding||c.-1757C>T|||||1757|,A|downstream_gene_variant|MODIFIER|hypothetical_protein%2C_conserved|TcBrA4_0085650|transcript|TcBrA4_0085650-RA|protein_coding||c.*604C>T|||||604|	GT:AD:DP:GQ:PGT:PID:PL:SB
TcBrA4_Chr3	1318452	.	C	CTCA	1242.73	.	DP=31;ExcessHet=3.0103;MLEAC=2,0;MLEAF=1.00,0.00;RAW_MQ=40554.00;ANN=CTCA|disruptive_inframe_insertion|MODERATE|metallo-peptidase%2C_Clan_MG%2C_Family_M24|TcBrA4_0085640|transcript|TcBrA4_0085640-RA|protein_coding|1/1|c.62_63insTGA|p.Glu20_Glu21insAsp|62/1143|62/1143|21/380||,CTCA|upstream_gene_variant|MODIFIER|Associated_kinase_of_Tb14-3-3|TcBrA4_0085620|transcript|TcBrA4_0085620-RA|protein_coding||c.-3782_-3781insTGA|||||3782|,CTCA|upstream_gene_variant|MODIFIER|mitogen-activated_protein_kinase_kinase_kinase%2C_putative|TcBrA4_0085630|transcript|TcBrA4_0085630-RA|protein_coding||c.-1908_-1907insTGA|||||1908|,CTCA|downstream_gene_variant|MODIFIER|hypothetical_protein%2C_conserved|TcBrA4_0085650|transcript|TcBrA4_0085650-RA|protein_coding||c.*453_*454insTGA|||||453|	GT:AD:DP:GQ:PL:SB
TcBrA4_Chr3	1318498	.	G	C	986.77	.	DP=24;ExcessHet=3.0103;MLEAC=2,0;MLEAF=1.00,0.00;RAW_MQ=27674.00;ANN=C|missense_variant|MODERATE|metallo-peptidase%2C_Clan_MG%2C_Family_M24|TcBrA4_0085640|transcript|TcBrA4_0085640-RA|protein_coding|1/1|c.17C>G|p.Ala6Gly|17/1143|17/1143|6/380||,C|upstream_gene_variant|MODIFIER|Associated_kinase_of_Tb14-3-3|TcBrA4_0085620|transcript|TcBrA4_0085620-RA|protein_coding||c.-3827C>G|||||3827|,C|upstream_gene_variant|MODIFIER|mitogen-activated_protein_kinase_kinase_kinase%2C_putative|TcBrA4_0085630|transcript|TcBrA4_0085630-RA|protein_coding||c.-1953C>G|||||1953|,C|downstream_gene_variant|MODIFIER|hypothetical_protein%2C_conserved|TcBrA4_0085650|transcript|TcBrA4_0085650-RA|protein_coding||c.*408C>G|||||408|	GT:AD:DP:GQ:PGT:PID:PL:SB
TcBrA4_Chr3	1318515	.	C	G	728.77	.	DP=17;ExcessHet=3.0103;MLEAC=2,0;MLEAF=1.00,0.00;RAW_MQ=16725.00;ANN=G|upstream_gene_variant|MODIFIER|Associated_kinase_of_Tb14-3-3|TcBrA4_0085620|transcript|TcBrA4_0085620-RA|protein_coding||c.-3844G>C|||||3844|,G|upstream_gene_variant|MODIFIER|mitogen-activated_protein_kinase_kinase_kinase%2C_putative|TcBrA4_0085630|transcript|TcBrA4_0085630-RA|protein_coding||c.-1970G>C|||||1970|,G|upstream_gene_variant|MODIFIER|metallo-peptidase%2C_Clan_MG%2C_Family_M24|TcBrA4_0085640|transcript|TcBrA4_0085640-RA|protein_coding||c.-1G>C|||||1|,G|downstream_gene_variant|MODIFIER|hypothetical_protein%2C_conserved|TcBrA4_0085650|transcript|TcBrA4_0085650-RA|protein_coding||c.*391G>C|||||391|,G|intergenic_region|MODIFIER|metallo-peptidase%2C_Clan_MG%2C_Family_M24-hypothetical_protein%2C_conserved|TcBrA4_0085640-TcBrA4_0085650|intergenic_region|TcBrA4_0085640-TcBrA4_0085650|||n.1318515C>G||||||	GT:AD:DP:GQ:PGT:PID:PL:SB
TcBrA4_Chr3	1318542	.	G	C	417.77	.	DP=10;ExcessHet=3.0103;MLEAC=2,0;MLEAF=1.00,0.00;RAW_MQ=6549.00;ANN=C|upstream_gene_variant|MODIFIER|Associated_kinase_of_Tb14-3-3|TcBrA4_0085620|transcript|TcBrA4_0085620-RA|protein_coding||c.-3871C>G|||||3871|,C|upstream_gene_variant|MODIFIER|mitogen-activated_protein_kinase_kinase_kinase%2C_putative|TcBrA4_0085630|transcript|TcBrA4_0085630-RA|protein_coding||c.-1997C>G|||||1997|,C|upstream_gene_variant|MODIFIER|metallo-peptidase%2C_Clan_MG%2C_Family_M24|TcBrA4_0085640|transcript|TcBrA4_0085640-RA|protein_coding||c.-28C>G|||||28|,C|downstream_gene_variant|MODIFIER|hypothetical_protein%2C_conserved|TcBrA4_0085650|transcript|TcBrA4_0085650-RA|protein_coding||c.*364C>G|||||364|,C|intergenic_region|MODIFIER|metallo-peptidase%2C_Clan_MG%2C_Family_M24-hypothetical_protein%2C_conserved|TcBrA4_0085640-TcBrA4_0085650|intergenic_region|TcBrA4_0085640-TcBrA4_0085650|||n.1318542G>C||||||	GT:AD:DP:GQ:PGT:PID:PL:SB
TcBrA4_Chr3	1318559	.	C	T	376.78	.	DP=8;ExcessHet=3.0103;MLEAC=2,0;MLEAF=1.00,0.00;RAW_MQ=4373.00;ANN=T|upstream_gene_variant|MODIFIER|Associated_kinase_of_Tb14-3-3|TcBrA4_0085620|transcript|TcBrA4_0085620-RA|protein_coding||c.-3888G>A|||||3888|,T|upstream_gene_variant|MODIFIER|mitogen-activated_protein_kinase_kinase_kinase%2C_putative|TcBrA4_0085630|transcript|TcBrA4_0085630-RA|protein_coding||c.-2014G>A|||||2014|,T|upstream_gene_variant|MODIFIER|metallo-peptidase%2C_Clan_MG%2C_Family_M24|TcBrA4_0085640|transcript|TcBrA4_0085640-RA|protein_coding||c.-45G>A|||||45|,T|downstream_gene_variant|MODIFIER|hypothetical_protein%2C_conserved|TcBrA4_0085650|transcript|TcBrA4_0085650-RA|protein_coding||c.*347G>A|||||347|,T|intergenic_region|MODIFIER|metallo-peptidase%2C_Clan_MG%2C_Family_M24-hypothetical_protein%2C_conserved|TcBrA4_0085640-TcBrA4_0085650|intergenic_region|TcBrA4_0085640-TcBrA4_0085650|||n.1318559C>T||||||	GT:AD:DP:GQ:PGT:PID:PL:SB
TcBrA4_Chr3	1318568	.	G	A	331.78	.	DP=8;ExcessHet=3.0103;MLEAC=2,0;MLEAF=1.00,0.00;RAW_MQ=4373.00;ANN=A|upstream_gene_variant|MODIFIER|Associated_kinase_of_Tb14-3-3|TcBrA4_0085620|transcript|TcBrA4_0085620-RA|protein_coding||c.-3897C>T|||||3897|,A|upstream_gene_variant|MODIFIER|mitogen-activated_protein_kinase_kinase_kinase%2C_putative|TcBrA4_0085630|transcript|TcBrA4_0085630-RA|protein_coding||c.-2023C>T|||||2023|,A|upstream_gene_variant|MODIFIER|metallo-peptidase%2C_Clan_MG%2C_Family_M24|TcBrA4_0085640|transcript|TcBrA4_0085640-RA|protein_coding||c.-54C>T|||||54|,A|downstream_gene_variant|MODIFIER|hypothetical_protein%2C_conserved|TcBrA4_0085650|transcript|TcBrA4_0085650-RA|protein_coding||c.*338C>T|||||338|,A|intergenic_region|MODIFIER|metallo-peptidase%2C_Clan_MG%2C_Family_M24-hypothetical_protein%2C_conserved|TcBrA4_0085640-TcBrA4_0085650|intergenic_region|TcBrA4_0085640-TcBrA4_0085650|||n.1318568G>A||||||	GT:AD:DP:GQ:PGT:PID:PL:SB
TcBrA4_Chr3	1318573	.	A	AAG	322.75	.	DP=8;ExcessHet=3.0103;MLEAC=2,0;MLEAF=1.00,0.00;RAW_MQ=4373.00;ANN=AAG|upstream_gene_variant|MODIFIER|Associated_kinase_of_Tb14-3-3|TcBrA4_0085620|transcript|TcBrA4_0085620-RA|protein_coding||c.-3903_-3902insCT|||||3903|,AAG|upstream_gene_variant|MODIFIER|mitogen-activated_protein_kinase_kinase_kinase%2C_putative|TcBrA4_0085630|transcript|TcBrA4_0085630-RA|protein_coding||c.-2029_-2028insCT|||||2029|,AAG|upstream_gene_variant|MODIFIER|metallo-peptidase%2C_Clan_MG%2C_Family_M24|TcBrA4_0085640|transcript|TcBrA4_0085640-RA|protein_coding||c.-60_-59insCT|||||60|,AAG|downstream_gene_variant|MODIFIER|hypothetical_protein%2C_conserved|TcBrA4_0085650|transcript|TcBrA4_0085650-RA|protein_coding||c.*332_*333insCT|||||332|,AAG|intergenic_region|MODIFIER|metallo-peptidase%2C_Clan_MG%2C_Family_M24-hypothetical_protein%2C_conserved|TcBrA4_0085640-TcBrA4_0085650|intergenic_region|TcBrA4_0085640-TcBrA4_0085650|||n.1318573_1318574insAG||||||	GT:AD:DP:GQ:PGT:PID:PL:SB
TcBrA4_Chr3	1319028	.	C	A	2289.77	.	DP=54;ExcessHet=3.0103;MLEAC=2,0;MLEAF=1.00,0.00;RAW_MQ=78807.00;ANN=A|missense_variant|MODERATE|hypothetical_protein%2C_conserved|TcBrA4_0085650|transcript|TcBrA4_0085650-RA|protein_coding|1/1|c.4306G>T|p.Ala1436Ser|4306/4428|4306/4428|1436/1475||,A|upstream_gene_variant|MODIFIER|Associated_kinase_of_Tb14-3-3|TcBrA4_0085620|transcript|TcBrA4_0085620-RA|protein_coding||c.-4357G>T|||||4357|,A|upstream_gene_variant|MODIFIER|mitogen-activated_protein_kinase_kinase_kinase%2C_putative|TcBrA4_0085630|transcript|TcBrA4_0085630-RA|protein_coding||c.-2483G>T|||||2483|,A|upstream_gene_variant|MODIFIER|metallo-peptidase%2C_Clan_MG%2C_Family_M24|TcBrA4_0085640|transcript|TcBrA4_0085640-RA|protein_coding||c.-514G>T|||||514|,A|downstream_gene_variant|MODIFIER|mitogen-activated_protein_kinase_9%2C_putative|TcBrA4_0085660|transcript|TcBrA4_0085660-RA|protein_coding||c.*4887G>T|||||4887|	GT:AD:DP:GQ:PGT:PID:PL:SB
TcBrA4_Chr3	1319038	.	A	G	2142.77	.	DP=48;ExcessHet=3.0103;MLEAC=2,0;MLEAF=1.00,0.00;RAW_MQ=66128.00;ANN=G|synonymous_variant|LOW|hypothetical_protein%2C_conserved|TcBrA4_0085650|transcript|TcBrA4_0085650-RA|protein_coding|1/1|c.4296T>C|p.Tyr1432Tyr|4296/4428|4296/4428|1432/1475||,G|upstream_gene_variant|MODIFIER|Associated_kinase_of_Tb14-3-3|TcBrA4_0085620|transcript|TcBrA4_0085620-RA|protein_coding||c.-4367T>C|||||4367|,G|upstream_gene_variant|MODIFIER|mitogen-activated_protein_kinase_kinase_kinase%2C_putative|TcBrA4_0085630|transcript|TcBrA4_0085630-RA|protein_coding||c.-2493T>C|||||2493|,G|upstream_gene_variant|MODIFIER|metallo-peptidase%2C_Clan_MG%2C_Family_M24|TcBrA4_0085640|transcript|TcBrA4_0085640-RA|protein_coding||c.-524T>C|||||524|,G|downstream_gene_variant|MODIFIER|mitogen-activated_protein_kinase_9%2C_putative|TcBrA4_0085660|transcript|TcBrA4_0085660-RA|protein_coding||c.*4877T>C|||||4877|	GT:AD:DP:GQ:PGT:PID:PL:SB
TcBrA4_Chr3	1319063	.	C	T	1874.77	.	DP=46;ExcessHet=3.0103;MLEAC=2,0;MLEAF=1.00,0.00;RAW_MQ=64648.00;ANN=T|missense_variant|MODERATE|hypothetical_protein%2C_conserved|TcBrA4_0085650|transcript|TcBrA4_0085650-RA|protein_coding|1/1|c.4271G>A|p.Gly1424Glu|4271/4428|4271/4428|1424/1475||,T|upstream_gene_variant|MODIFIER|Associated_kinase_of_Tb14-3-3|TcBrA4_0085620|transcript|TcBrA4_0085620-RA|protein_coding||c.-4392G>A|||||4392|,T|upstream_gene_variant|MODIFIER|mitogen-activated_protein_kinase_kinase_kinase%2C_putative|TcBrA4_0085630|transcript|TcBrA4_0085630-RA|protein_coding||c.-2518G>A|||||2518|,T|upstream_gene_variant|MODIFIER|metallo-peptidase%2C_Clan_MG%2C_Family_M24|TcBrA4_0085640|transcript|TcBrA4_0085640-RA|protein_coding||c.-549G>A|||||549|,T|downstream_gene_variant|MODIFIER|mitogen-activated_protein_kinase_9%2C_putative|TcBrA4_0085660|transcript|TcBrA4_0085660-RA|protein_coding||c.*4852G>A|||||4852|	GT:AD:DP:GQ:PL:SB
TcBrA4_Chr3	1319082	.	C	A	1653.77	.	DP=42;ExcessHet=3.0103;MLEAC=2,0;MLEAF=1.00,0.00;RAW_MQ=60179.00;ANN=A|missense_variant|MODERATE|hypothetical_protein%2C_conserved|TcBrA4_0085650|transcript|TcBrA4_0085650-RA|protein_coding|1/1|c.4252G>T|p.Val1418Phe|4252/4428|4252/4428|1418/1475||,A|upstream_gene_variant|MODIFIER|Associated_kinase_of_Tb14-3-3|TcBrA4_0085620|transcript|TcBrA4_0085620-RA|protein_coding||c.-4411G>T|||||4411|,A|upstream_gene_variant|MODIFIER|mitogen-activated_protein_kinase_kinase_kinase%2C_putative|TcBrA4_0085630|transcript|TcBrA4_0085630-RA|protein_coding||c.-2537G>T|||||2537|,A|upstream_gene_variant|MODIFIER|metallo-peptidase%2C_Clan_MG%2C_Family_M24|TcBrA4_0085640|transcript|TcBrA4_0085640-RA|protein_coding||c.-568G>T|||||568|,A|downstream_gene_variant|MODIFIER|mitogen-activated_protein_kinase_9%2C_putative|TcBrA4_0085660|transcript|TcBrA4_0085660-RA|protein_coding||c.*4833G>T|||||4833|	GT:AD:DP:GQ:PL:SB
TcBrA4_Chr3	1319169	.	A	G	1942.77	.	BaseQRankSum=1.471;ClippingRankSum=0.000;DP=52;ExcessHet=3.0103;MLEAC=2,0;MLEAF=1.00,0.00;MQRankSum=-1.121;RAW_MQ=82501.00;ReadPosRankSum=-0.267;ANN=G|missense_variant|MODERATE|hypothetical_protein%2C_conserved|TcBrA4_0085650|transcript|TcBrA4_0085650-RA|protein_coding|1/1|c.4165T>C|p.Cys1389Arg|4165/4428|4165/4428|1389/1475||,G|upstream_gene_variant|MODIFIER|Associated_kinase_of_Tb14-3-3|TcBrA4_0085620|transcript|TcBrA4_0085620-RA|protein_coding||c.-4498T>C|||||4498|,G|upstream_gene_variant|MODIFIER|mitogen-activated_protein_kinase_kinase_kinase%2C_putative|TcBrA4_0085630|transcript|TcBrA4_0085630-RA|protein_coding||c.-2624T>C|||||2624|,G|upstream_gene_variant|MODIFIER|metallo-peptidase%2C_Clan_MG%2C_Family_M24|TcBrA4_0085640|transcript|TcBrA4_0085640-RA|protein_coding||c.-655T>C|||||655|,G|downstream_gene_variant|MODIFIER|mitogen-activated_protein_kinase_9%2C_putative|TcBrA4_0085660|transcript|TcBrA4_0085660-RA|protein_coding||c.*4746T>C|||||4746|	GT:AD:DP:GQ:PL:SB
TcBrA4_Chr3	1319215	.	G	C	2432.77	.	BaseQRankSum=-0.638;ClippingRankSum=0.000;DP=56;ExcessHet=3.0103;MLEAC=2,0;MLEAF=1.00,0.00;MQRankSum=-1.113;RAW_MQ=89276.00;ReadPosRankSum=-0.051;ANN=C|missense_variant|MODERATE|hypothetical_protein%2C_conserved|TcBrA4_0085650|transcript|TcBrA4_0085650-RA|protein_coding|1/1|c.4119C>G|p.Ile1373Met|4119/4428|4119/4428|1373/1475||,C|upstream_gene_variant|MODIFIER|Associated_kinase_of_Tb14-3-3|TcBrA4_0085620|transcript|TcBrA4_0085620-RA|protein_coding||c.-4544C>G|||||4544|,C|upstream_gene_variant|MODIFIER|mitogen-activated_protein_kinase_kinase_kinase%2C_putative|TcBrA4_0085630|transcript|TcBrA4_0085630-RA|protein_coding||c.-2670C>G|||||2670|,C|upstream_gene_variant|MODIFIER|metallo-peptidase%2C_Clan_MG%2C_Family_M24|TcBrA4_0085640|transcript|TcBrA4_0085640-RA|protein_coding||c.-701C>G|||||701|,C|downstream_gene_variant|MODIFIER|mitogen-activated_protein_kinase_9%2C_putative|TcBrA4_0085660|transcript|TcBrA4_0085660-RA|protein_coding||c.*4700C>G|||||4700|	GT:AD:DP:GQ:PGT:PID:PL:SB
TcBrA4_Chr3	1319216	.	A	T	2432.77	.	BaseQRankSum=-0.653;ClippingRankSum=0.000;DP=57;ExcessHet=3.0103;MLEAC=2,0;MLEAF=1.00,0.00;MQRankSum=-1.130;RAW_MQ=90876.00;ReadPosRankSum=-0.248;ANN=T|missense_variant|MODERATE|hypothetical_protein%2C_conserved|TcBrA4_0085650|transcript|TcBrA4_0085650-RA|protein_coding|1/1|c.4118T>A|p.Ile1373Asn|4118/4428|4118/4428|1373/1475||,T|upstream_gene_variant|MODIFIER|Associated_kinase_of_Tb14-3-3|TcBrA4_0085620|transcript|TcBrA4_0085620-RA|protein_coding||c.-4545T>A|||||4545|,T|upstream_gene_variant|MODIFIER|mitogen-activated_protein_kinase_kinase_kinase%2C_putative|TcBrA4_0085630|transcript|TcBrA4_0085630-RA|protein_coding||c.-2671T>A|||||2671|,T|upstream_gene_variant|MODIFIER|metallo-peptidase%2C_Clan_MG%2C_Family_M24|TcBrA4_0085640|transcript|TcBrA4_0085640-RA|protein_coding||c.-702T>A|||||702|,T|downstream_gene_variant|MODIFIER|mitogen-activated_protein_kinase_9%2C_putative|TcBrA4_0085660|transcript|TcBrA4_0085660-RA|protein_coding||c.*4699T>A|||||4699|	GT:AD:DP:GQ:PGT:PID:PL:SB
TcBrA4_Chr3	1319319	.	C	T	3041.77	.	BaseQRankSum=-0.939;ClippingRankSum=0.000;DP=71;ExcessHet=3.0103;MLEAC=2,0;MLEAF=1.00,0.00;MQRankSum=-1.572;RAW_MQ=110244.00;ReadPosRankSum=0.933;ANN=T|missense_variant|MODERATE|hypothetical_protein%2C_conserved|TcBrA4_0085650|transcript|TcBrA4_0085650-RA|protein_coding|1/1|c.4015G>A|p.Val1339Ile|4015/4428|4015/4428|1339/1475||,T|upstream_gene_variant|MODIFIER|Associated_kinase_of_Tb14-3-3|TcBrA4_0085620|transcript|TcBrA4_0085620-RA|protein_coding||c.-4648G>A|||||4648|,T|upstream_gene_variant|MODIFIER|mitogen-activated_protein_kinase_kinase_kinase%2C_putative|TcBrA4_0085630|transcript|TcBrA4_0085630-RA|protein_coding||c.-2774G>A|||||2774|,T|upstream_gene_variant|MODIFIER|metallo-peptidase%2C_Clan_MG%2C_Family_M24|TcBrA4_0085640|transcript|TcBrA4_0085640-RA|protein_coding||c.-805G>A|||||805|,T|downstream_gene_variant|MODIFIER|mitogen-activated_protein_kinase_9%2C_putative|TcBrA4_0085660|transcript|TcBrA4_0085660-RA|protein_coding||c.*4596G>A|||||4596|	GT:AD:DP:GQ:PGT:PID:PL:SB
TcBrA4_Chr3	1319320	.	T	C	3041.77	.	BaseQRankSum=-0.774;ClippingRankSum=0.000;DP=71;ExcessHet=3.0103;MLEAC=2,0;MLEAF=1.00,0.00;MQRankSum=-1.572;RAW_MQ=110244.00;ReadPosRankSum=0.755;ANN=C|synonymous_variant|LOW|hypothetical_protein%2C_conserved|TcBrA4_0085650|transcript|TcBrA4_0085650-RA|protein_coding|1/1|c.4014A>G|p.Lys1338Lys|4014/4428|4014/4428|1338/1475||,C|upstream_gene_variant|MODIFIER|Associated_kinase_of_Tb14-3-3|TcBrA4_0085620|transcript|TcBrA4_0085620-RA|protein_coding||c.-4649A>G|||||4649|,C|upstream_gene_variant|MODIFIER|mitogen-activated_protein_kinase_kinase_kinase%2C_putative|TcBrA4_0085630|transcript|TcBrA4_0085630-RA|protein_coding||c.-2775A>G|||||2775|,C|upstream_gene_variant|MODIFIER|metallo-peptidase%2C_Clan_MG%2C_Family_M24|TcBrA4_0085640|transcript|TcBrA4_0085640-RA|protein_coding||c.-806A>G|||||806|,C|downstream_gene_variant|MODIFIER|mitogen-activated_protein_kinase_9%2C_putative|TcBrA4_0085660|transcript|TcBrA4_0085660-RA|protein_coding||c.*4595A>G|||||4595|	GT:AD:DP:GQ:PGT:PID:PL:SB
TcBrA4_Chr3	1319363	.	G	A	2932.77	.	BaseQRankSum=-1.014;ClippingRankSum=0.000;DP=82;ExcessHet=3.0103;MLEAC=2,0;MLEAF=1.00,0.00;MQRankSum=-1.316;RAW_MQ=130672.00;ReadPosRankSum=-0.461;ANN=A|missense_variant|MODERATE|hypothetical_protein%2C_conserved|TcBrA4_0085650|transcript|TcBrA4_0085650-RA|protein_coding|1/1|c.3971C>T|p.Ala1324Val|3971/4428|3971/4428|1324/1475||,A|upstream_gene_variant|MODIFIER|Associated_kinase_of_Tb14-3-3|TcBrA4_0085620|transcript|TcBrA4_0085620-RA|protein_coding||c.-4692C>T|||||4692|,A|upstream_gene_variant|MODIFIER|mitogen-activated_protein_kinase_kinase_kinase%2C_putative|TcBrA4_0085630|transcript|TcBrA4_0085630-RA|protein_coding||c.-2818C>T|||||2818|,A|upstream_gene_variant|MODIFIER|metallo-peptidase%2C_Clan_MG%2C_Family_M24|TcBrA4_0085640|transcript|TcBrA4_0085640-RA|protein_coding||c.-849C>T|||||849|,A|downstream_gene_variant|MODIFIER|mitogen-activated_protein_kinase_9%2C_putative|TcBrA4_0085660|transcript|TcBrA4_0085660-RA|protein_coding||c.*4552C>T|||||4552|	GT:AD:DP:GQ:PL:SB
TcBrA4_Chr3	1319445	.	G	A	3594.77	.	BaseQRankSum=-0.834;ClippingRankSum=0.000;DP=94;ExcessHet=3.0103;MLEAC=2,0;MLEAF=1.00,0.00;MQRankSum=-1.613;RAW_MQ=151264.00;ReadPosRankSum=1.604;ANN=A|missense_variant|MODERATE|hypothetical_protein%2C_conserved|TcBrA4_0085650|transcript|TcBrA4_0085650-RA|protein_coding|1/1|c.3889C>T|p.His1297Tyr|3889/4428|3889/4428|1297/1475||,A|upstream_gene_variant|MODIFIER|Associated_kinase_of_Tb14-3-3|TcBrA4_0085620|transcript|TcBrA4_0085620-RA|protein_coding||c.-4774C>T|||||4774|,A|upstream_gene_variant|MODIFIER|mitogen-activated_protein_kinase_kinase_kinase%2C_putative|TcBrA4_0085630|transcript|TcBrA4_0085630-RA|protein_coding||c.-2900C>T|||||2900|,A|upstream_gene_variant|MODIFIER|metallo-peptidase%2C_Clan_MG%2C_Family_M24|TcBrA4_0085640|transcript|TcBrA4_0085640-RA|protein_coding||c.-931C>T|||||931|,A|downstream_gene_variant|MODIFIER|mitogen-activated_protein_kinase_9%2C_putative|TcBrA4_0085660|transcript|TcBrA4_0085660-RA|protein_coding||c.*4470C>T|||||4470|	GT:AD:DP:GQ:PL:SB
TcBrA4_Chr3	1319464	.	G	A	3648.77	.	DP=95;ExcessHet=3.0103;MLEAC=2,0;MLEAF=1.00,0.00;RAW_MQ=152536.00;ANN=A|synonymous_variant|LOW|hypothetical_protein%2C_conserved|TcBrA4_0085650|transcript|TcBrA4_0085650-RA|protein_coding|1/1|c.3870C>T|p.Asp1290Asp|3870/4428|3870/4428|1290/1475||,A|upstream_gene_variant|MODIFIER|Associated_kinase_of_Tb14-3-3|TcBrA4_0085620|transcript|TcBrA4_0085620-RA|protein_coding||c.-4793C>T|||||4793|,A|upstream_gene_variant|MODIFIER|mitogen-activated_protein_kinase_kinase_kinase%2C_putative|TcBrA4_0085630|transcript|TcBrA4_0085630-RA|protein_coding||c.-2919C>T|||||2919|,A|upstream_gene_variant|MODIFIER|metallo-peptidase%2C_Clan_MG%2C_Family_M24|TcBrA4_0085640|transcript|TcBrA4_0085640-RA|protein_coding||c.-950C>T|||||950|,A|downstream_gene_variant|MODIFIER|mitogen-activated_protein_kinase_9%2C_putative|TcBrA4_0085660|transcript|TcBrA4_0085660-RA|protein_coding||c.*4451C>T|||||4451|	GT:AD:DP:GQ:PL:SB
TcBrA4_Chr3	1319511	.	C	A	3399.77	.	DP=94;ExcessHet=3.0103;MLEAC=2,0;MLEAF=1.00,0.00;RAW_MQ=152820.00;ANN=A|missense_variant|MODERATE|hypothetical_protein%2C_conserved|TcBrA4_0085650|transcript|TcBrA4_0085650-RA|protein_coding|1/1|c.3823G>T|p.Ala1275Ser|3823/4428|3823/4428|1275/1475||,A|upstream_gene_variant|MODIFIER|Associated_kinase_of_Tb14-3-3|TcBrA4_0085620|transcript|TcBrA4_0085620-RA|protein_coding||c.-4840G>T|||||4840|,A|upstream_gene_variant|MODIFIER|mitogen-activated_protein_kinase_kinase_kinase%2C_putative|TcBrA4_0085630|transcript|TcBrA4_0085630-RA|protein_coding||c.-2966G>T|||||2966|,A|upstream_gene_variant|MODIFIER|metallo-peptidase%2C_Clan_MG%2C_Family_M24|TcBrA4_0085640|transcript|TcBrA4_0085640-RA|protein_coding||c.-997G>T|||||997|,A|downstream_gene_variant|MODIFIER|mitogen-activated_protein_kinase_9%2C_putative|TcBrA4_0085660|transcript|TcBrA4_0085660-RA|protein_coding||c.*4404G>T|||||4404|	GT:AD:DP:GQ:PL:SB
TcBrA4_Chr3	1319566	.	T	A	3394.77	.	DP=85;ExcessHet=3.0103;MLEAC=2,0;MLEAF=1.00,0.00;RAW_MQ=133012.00;ANN=A|synonymous_variant|LOW|hypothetical_protein%2C_conserved|TcBrA4_0085650|transcript|TcBrA4_0085650-RA|protein_coding|1/1|c.3768A>T|p.Pro1256Pro|3768/4428|3768/4428|1256/1475||,A|upstream_gene_variant|MODIFIER|Associated_kinase_of_Tb14-3-3|TcBrA4_0085620|transcript|TcBrA4_0085620-RA|protein_coding||c.-4895A>T|||||4895|,A|upstream_gene_variant|MODIFIER|mitogen-activated_protein_kinase_kinase_kinase%2C_putative|TcBrA4_0085630|transcript|TcBrA4_0085630-RA|protein_coding||c.-3021A>T|||||3021|,A|upstream_gene_variant|MODIFIER|metallo-peptidase%2C_Clan_MG%2C_Family_M24|TcBrA4_0085640|transcript|TcBrA4_0085640-RA|protein_coding||c.-1052A>T|||||1052|,A|downstream_gene_variant|MODIFIER|mitogen-activated_protein_kinase_9%2C_putative|TcBrA4_0085660|transcript|TcBrA4_0085660-RA|protein_coding||c.*4349A>T|||||4349|	GT:AD:DP:GQ:PL:SB
TcBrA4_Chr3	1319595	.	T	C	3593.77	.	DP=90;ExcessHet=3.0103;MLEAC=2,0;MLEAF=1.00,0.00;RAW_MQ=137080.00;ANN=C|missense_variant|MODERATE|hypothetical_protein%2C_conserved|TcBrA4_0085650|transcript|TcBrA4_0085650-RA|protein_coding|1/1|c.3739A>G|p.Asn1247Asp|3739/4428|3739/4428|1247/1475||,C|upstream_gene_variant|MODIFIER|Associated_kinase_of_Tb14-3-3|TcBrA4_0085620|transcript|TcBrA4_0085620-RA|protein_coding||c.-4924A>G|||||4924|,C|upstream_gene_variant|MODIFIER|mitogen-activated_protein_kinase_kinase_kinase%2C_putative|TcBrA4_0085630|transcript|TcBrA4_0085630-RA|protein_coding||c.-3050A>G|||||3050|,C|upstream_gene_variant|MODIFIER|metallo-peptidase%2C_Clan_MG%2C_Family_M24|TcBrA4_0085640|transcript|TcBrA4_0085640-RA|protein_coding||c.-1081A>G|||||1081|,C|downstream_gene_variant|MODIFIER|mitogen-activated_protein_kinase_9%2C_putative|TcBrA4_0085660|transcript|TcBrA4_0085660-RA|protein_coding||c.*4320A>G|||||4320|	GT:AD:DP:GQ:PL:SB
TcBrA4_Chr3	1319647	.	G	T	4063.77	.	DP=91;ExcessHet=3.0103;MLEAC=2,0;MLEAF=1.00,0.00;RAW_MQ=135648.00;ANN=T|missense_variant|MODERATE|hypothetical_protein%2C_conserved|TcBrA4_0085650|transcript|TcBrA4_0085650-RA|protein_coding|1/1|c.3687C>A|p.Asp1229Glu|3687/4428|3687/4428|1229/1475||,T|upstream_gene_variant|MODIFIER|Associated_kinase_of_Tb14-3-3|TcBrA4_0085620|transcript|TcBrA4_0085620-RA|protein_coding||c.-4976C>A|||||4976|,T|upstream_gene_variant|MODIFIER|mitogen-activated_protein_kinase_kinase_kinase%2C_putative|TcBrA4_0085630|transcript|TcBrA4_0085630-RA|protein_coding||c.-3102C>A|||||3102|,T|upstream_gene_variant|MODIFIER|metallo-peptidase%2C_Clan_MG%2C_Family_M24|TcBrA4_0085640|transcript|TcBrA4_0085640-RA|protein_coding||c.-1133C>A|||||1133|,T|downstream_gene_variant|MODIFIER|mitogen-activated_protein_kinase_9%2C_putative|TcBrA4_0085660|transcript|TcBrA4_0085660-RA|protein_coding||c.*4268C>A|||||4268|	GT:AD:DP:GQ:PGT:PID:PL:SB
TcBrA4_Chr3	1319666	.	G	A	4248.77	.	DP=94;ExcessHet=3.0103;MLEAC=2,0;MLEAF=1.00,0.00;RAW_MQ=141268.00;ANN=A|missense_variant|MODERATE|hypothetical_protein%2C_conserved|TcBrA4_0085650|transcript|TcBrA4_0085650-RA|protein_coding|1/1|c.3668C>T|p.Ala1223Val|3668/4428|3668/4428|1223/1475||,A|upstream_gene_variant|MODIFIER|Associated_kinase_of_Tb14-3-3|TcBrA4_0085620|transcript|TcBrA4_0085620-RA|protein_coding||c.-4995C>T|||||4995|,A|upstream_gene_variant|MODIFIER|mitogen-activated_protein_kinase_kinase_kinase%2C_putative|TcBrA4_0085630|transcript|TcBrA4_0085630-RA|protein_coding||c.-3121C>T|||||3121|,A|upstream_gene_variant|MODIFIER|metallo-peptidase%2C_Clan_MG%2C_Family_M24|TcBrA4_0085640|transcript|TcBrA4_0085640-RA|protein_coding||c.-1152C>T|||||1152|,A|downstream_gene_variant|MODIFIER|mitogen-activated_protein_kinase_9%2C_putative|TcBrA4_0085660|transcript|TcBrA4_0085660-RA|protein_coding||c.*4249C>T|||||4249|	GT:AD:DP:GQ:PGT:PID:PL:SB
TcBrA4_Chr3	1319692	.	C	A	4305.77	.	DP=96;ExcessHet=3.0103;MLEAC=2,0;MLEAF=1.00,0.00;RAW_MQ=146312.00;ANN=A|missense_variant|MODERATE|hypothetical_protein%2C_conserved|TcBrA4_0085650|transcript|TcBrA4_0085650-RA|protein_coding|1/1|c.3642G>T|p.Leu1214Phe|3642/4428|3642/4428|1214/1475||,A|upstream_gene_variant|MODIFIER|mitogen-activated_protein_kinase_kinase_kinase%2C_putative|TcBrA4_0085630|transcript|TcBrA4_0085630-RA|protein_coding||c.-3147G>T|||||3147|,A|upstream_gene_variant|MODIFIER|metallo-peptidase%2C_Clan_MG%2C_Family_M24|TcBrA4_0085640|transcript|TcBrA4_0085640-RA|protein_coding||c.-1178G>T|||||1178|,A|downstream_gene_variant|MODIFIER|mitogen-activated_protein_kinase_9%2C_putative|TcBrA4_0085660|transcript|TcBrA4_0085660-RA|protein_coding||c.*4223G>T|||||4223|	GT:AD:DP:GQ:PGT:PID:PL:SB
TcBrA4_Chr3	1319694	.	A	G	4305.77	.	DP=97;ExcessHet=3.0103;MLEAC=2,0;MLEAF=1.00,0.00;RAW_MQ=147912.00;ANN=G|synonymous_variant|LOW|hypothetical_protein%2C_conserved|TcBrA4_0085650|transcript|TcBrA4_0085650-RA|protein_coding|1/1|c.3640T>C|p.Leu1214Leu|3640/4428|3640/4428|1214/1475||,G|upstream_gene_variant|MODIFIER|mitogen-activated_protein_kinase_kinase_kinase%2C_putative|TcBrA4_0085630|transcript|TcBrA4_0085630-RA|protein_coding||c.-3149T>C|||||3149|,G|upstream_gene_variant|MODIFIER|metallo-peptidase%2C_Clan_MG%2C_Family_M24|TcBrA4_0085640|transcript|TcBrA4_0085640-RA|protein_coding||c.-1180T>C|||||1180|,G|downstream_gene_variant|MODIFIER|mitogen-activated_protein_kinase_9%2C_putative|TcBrA4_0085660|transcript|TcBrA4_0085660-RA|protein_coding||c.*4221T>C|||||4221|	GT:AD:DP:GQ:PGT:PID:PL:SB
TcBrA4_Chr3	1319816	.	C	A	3886.77	.	DP=100;ExcessHet=3.0103;MLEAC=2,0;MLEAF=1.00,0.00;RAW_MQ=165620.00;ANN=A|missense_variant|MODERATE|hypothetical_protein%2C_conserved|TcBrA4_0085650|transcript|TcBrA4_0085650-RA|protein_coding|1/1|c.3518G>T|p.Gly1173Val|3518/4428|3518/4428|1173/1475||,A|upstream_gene_variant|MODIFIER|mitogen-activated_protein_kinase_kinase_kinase%2C_putative|TcBrA4_0085630|transcript|TcBrA4_0085630-RA|protein_coding||c.-3271G>T|||||3271|,A|upstream_gene_variant|MODIFIER|metallo-peptidase%2C_Clan_MG%2C_Family_M24|TcBrA4_0085640|transcript|TcBrA4_0085640-RA|protein_coding||c.-1302G>T|||||1302|,A|downstream_gene_variant|MODIFIER|mitogen-activated_protein_kinase_9%2C_putative|TcBrA4_0085660|transcript|TcBrA4_0085660-RA|protein_coding||c.*4099G>T|||||4099|	GT:AD:DP:GQ:PL:SB
TcBrA4_Chr3	1319860	.	T	C	3753.77	.	DP=101;ExcessHet=3.0103;MLEAC=2,0;MLEAF=1.00,0.00;RAW_MQ=166032.00;ANN=C|synonymous_variant|LOW|hypothetical_protein%2C_conserved|TcBrA4_0085650|transcript|TcBrA4_0085650-RA|protein_coding|1/1|c.3474A>G|p.Gly1158Gly|3474/4428|3474/4428|1158/1475||,C|upstream_gene_variant|MODIFIER|mitogen-activated_protein_kinase_kinase_kinase%2C_putative|TcBrA4_0085630|transcript|TcBrA4_0085630-RA|protein_coding||c.-3315A>G|||||3315|,C|upstream_gene_variant|MODIFIER|metallo-peptidase%2C_Clan_MG%2C_Family_M24|TcBrA4_0085640|transcript|TcBrA4_0085640-RA|protein_coding||c.-1346A>G|||||1346|,C|downstream_gene_variant|MODIFIER|mitogen-activated_protein_kinase_9%2C_putative|TcBrA4_0085660|transcript|TcBrA4_0085660-RA|protein_coding||c.*4055A>G|||||4055|	GT:AD:DP:GQ:PL:SB
TcBrA4_Chr3	1319900	.	A	C	3768.77	.	DP=93;ExcessHet=3.0103;MLEAC=2,0;MLEAF=1.00,0.00;RAW_MQ=151428.00;ANN=C|missense_variant|MODERATE|hypothetical_protein%2C_conserved|TcBrA4_0085650|transcript|TcBrA4_0085650-RA|protein_coding|1/1|c.3434T>G|p.Ile1145Ser|3434/4428|3434/4428|1145/1475||,C|upstream_gene_variant|MODIFIER|mitogen-activated_protein_kinase_kinase_kinase%2C_putative|TcBrA4_0085630|transcript|TcBrA4_0085630-RA|protein_coding||c.-3355T>G|||||3355|,C|upstream_gene_variant|MODIFIER|metallo-peptidase%2C_Clan_MG%2C_Family_M24|TcBrA4_0085640|transcript|TcBrA4_0085640-RA|protein_coding||c.-1386T>G|||||1386|,C|downstream_gene_variant|MODIFIER|mitogen-activated_protein_kinase_9%2C_putative|TcBrA4_0085660|transcript|TcBrA4_0085660-RA|protein_coding||c.*4015T>G|||||4015|	GT:AD:DP:GQ:PL:SB
TcBrA4_Chr3	1319914	.	C	T	3445.77	.	DP=87;ExcessHet=3.0103;MLEAC=2,0;MLEAF=1.00,0.00;RAW_MQ=141664.00;ANN=T|synonymous_variant|LOW|hypothetical_protein%2C_conserved|TcBrA4_0085650|transcript|TcBrA4_0085650-RA|protein_coding|1/1|c.3420G>A|p.Gly1140Gly|3420/4428|3420/4428|1140/1475||,T|upstream_gene_variant|MODIFIER|mitogen-activated_protein_kinase_kinase_kinase%2C_putative|TcBrA4_0085630|transcript|TcBrA4_0085630-RA|protein_coding||c.-3369G>A|||||3369|,T|upstream_gene_variant|MODIFIER|metallo-peptidase%2C_Clan_MG%2C_Family_M24|TcBrA4_0085640|transcript|TcBrA4_0085640-RA|protein_coding||c.-1400G>A|||||1400|,T|downstream_gene_variant|MODIFIER|mitogen-activated_protein_kinase_9%2C_putative|TcBrA4_0085660|transcript|TcBrA4_0085660-RA|protein_coding||c.*4001G>A|||||4001|	GT:AD:DP:GQ:PL:SB
TcBrA4_Chr3	1320009	.	G	C	2633.77	.	DP=70;ExcessHet=3.0103;MLEAC=2,0;MLEAF=1.00,0.00;RAW_MQ=118356.00;ANN=C|missense_variant|MODERATE|hypothetical_protein%2C_conserved|TcBrA4_0085650|transcript|TcBrA4_0085650-RA|protein_coding|1/1|c.3325C>G|p.Gln1109Glu|3325/4428|3325/4428|1109/1475||,C|upstream_gene_variant|MODIFIER|mitogen-activated_protein_kinase_kinase_kinase%2C_putative|TcBrA4_0085630|transcript|TcBrA4_0085630-RA|protein_coding||c.-3464C>G|||||3464|,C|upstream_gene_variant|MODIFIER|metallo-peptidase%2C_Clan_MG%2C_Family_M24|TcBrA4_0085640|transcript|TcBrA4_0085640-RA|protein_coding||c.-1495C>G|||||1495|,C|downstream_gene_variant|MODIFIER|mitogen-activated_protein_kinase_9%2C_putative|TcBrA4_0085660|transcript|TcBrA4_0085660-RA|protein_coding||c.*3906C>G|||||3906|	GT:AD:DP:GQ:PL:SB
TcBrA4_Chr3	1320061	.	G	A	2817.77	.	DP=72;ExcessHet=3.0103;MLEAC=2,0;MLEAF=1.00,0.00;RAW_MQ=116968.00;ANN=A|synonymous_variant|LOW|hypothetical_protein%2C_conserved|TcBrA4_0085650|transcript|TcBrA4_0085650-RA|protein_coding|1/1|c.3273C>T|p.Ile1091Ile|3273/4428|3273/4428|1091/1475||,A|upstream_gene_variant|MODIFIER|mitogen-activated_protein_kinase_kinase_kinase%2C_putative|TcBrA4_0085630|transcript|TcBrA4_0085630-RA|protein_coding||c.-3516C>T|||||3516|,A|upstream_gene_variant|MODIFIER|metallo-peptidase%2C_Clan_MG%2C_Family_M24|TcBrA4_0085640|transcript|TcBrA4_0085640-RA|protein_coding||c.-1547C>T|||||1547|,A|downstream_gene_variant|MODIFIER|mitogen-activated_protein_kinase_9%2C_putative|TcBrA4_0085660|transcript|TcBrA4_0085660-RA|protein_coding||c.*3854C>T|||||3854|	GT:AD:DP:GQ:PL:SB
TcBrA4_Chr3	1320112	.	A	G	2601.77	.	DP=68;ExcessHet=3.0103;MLEAC=2,0;MLEAF=1.00,0.00;RAW_MQ=106060.00;ANN=G|synonymous_variant|LOW|hypothetical_protein%2C_conserved|TcBrA4_0085650|transcript|TcBrA4_0085650-RA|protein_coding|1/1|c.3222T>C|p.Asn1074Asn|3222/4428|3222/4428|1074/1475||,G|upstream_gene_variant|MODIFIER|mitogen-activated_protein_kinase_kinase_kinase%2C_putative|TcBrA4_0085630|transcript|TcBrA4_0085630-RA|protein_coding||c.-3567T>C|||||3567|,G|upstream_gene_variant|MODIFIER|metallo-peptidase%2C_Clan_MG%2C_Family_M24|TcBrA4_0085640|transcript|TcBrA4_0085640-RA|protein_coding||c.-1598T>C|||||1598|,G|downstream_gene_variant|MODIFIER|mitogen-activated_protein_kinase_9%2C_putative|TcBrA4_0085660|transcript|TcBrA4_0085660-RA|protein_coding||c.*3803T>C|||||3803|	GT:AD:DP:GQ:PL:SB
TcBrA4_Chr3	1320175	.	G	A	2730.77	.	DP=70;ExcessHet=3.0103;MLEAC=2,0;MLEAF=1.00,0.00;RAW_MQ=107540.00;ANN=A|synonymous_variant|LOW|hypothetical_protein%2C_conserved|TcBrA4_0085650|transcript|TcBrA4_0085650-RA|protein_coding|1/1|c.3159C>T|p.Leu1053Leu|3159/4428|3159/4428|1053/1475||,A|upstream_gene_variant|MODIFIER|mitogen-activated_protein_kinase_kinase_kinase%2C_putative|TcBrA4_0085630|transcript|TcBrA4_0085630-RA|protein_coding||c.-3630C>T|||||3630|,A|upstream_gene_variant|MODIFIER|metallo-peptidase%2C_Clan_MG%2C_Family_M24|TcBrA4_0085640|transcript|TcBrA4_0085640-RA|protein_coding||c.-1661C>T|||||1661|,A|downstream_gene_variant|MODIFIER|mitogen-activated_protein_kinase_9%2C_putative|TcBrA4_0085660|transcript|TcBrA4_0085660-RA|protein_coding||c.*3740C>T|||||3740|	GT:AD:DP:GQ:PL:SB
TcBrA4_Chr3	1320223	.	G	A	2673.77	.	DP=68;ExcessHet=3.0103;MLEAC=2,0;MLEAF=1.00,0.00;RAW_MQ=106388.00;ANN=A|synonymous_variant|LOW|hypothetical_protein%2C_conserved|TcBrA4_0085650|transcript|TcBrA4_0085650-RA|protein_coding|1/1|c.3111C>T|p.Ser1037Ser|3111/4428|3111/4428|1037/1475||,A|upstream_gene_variant|MODIFIER|mitogen-activated_protein_kinase_kinase_kinase%2C_putative|TcBrA4_0085630|transcript|TcBrA4_0085630-RA|protein_coding||c.-3678C>T|||||3678|,A|upstream_gene_variant|MODIFIER|metallo-peptidase%2C_Clan_MG%2C_Family_M24|TcBrA4_0085640|transcript|TcBrA4_0085640-RA|protein_coding||c.-1709C>T|||||1709|,A|downstream_gene_variant|MODIFIER|mitogen-activated_protein_kinase_9%2C_putative|TcBrA4_0085660|transcript|TcBrA4_0085660-RA|protein_coding||c.*3692C>T|||||3692|	GT:AD:DP:GQ:PL:SB
TcBrA4_Chr3	1320352	.	T	C	3075.77	.	DP=68;ExcessHet=3.0103;MLEAC=2,0;MLEAF=1.00,0.00;RAW_MQ=75499.00;ANN=C|synonymous_variant|LOW|hypothetical_protein%2C_conserved|TcBrA4_0085650|transcript|TcBrA4_0085650-RA|protein_coding|1/1|c.2982A>G|p.Ala994Ala|2982/4428|2982/4428|994/1475||,C|upstream_gene_variant|MODIFIER|mitogen-activated_protein_kinase_kinase_kinase%2C_putative|TcBrA4_0085630|transcript|TcBrA4_0085630-RA|protein_coding||c.-3807A>G|||||3807|,C|upstream_gene_variant|MODIFIER|metallo-peptidase%2C_Clan_MG%2C_Family_M24|TcBrA4_0085640|transcript|TcBrA4_0085640-RA|protein_coding||c.-1838A>G|||||1838|,C|downstream_gene_variant|MODIFIER|mitogen-activated_protein_kinase_9%2C_putative|TcBrA4_0085660|transcript|TcBrA4_0085660-RA|protein_coding||c.*3563A>G|||||3563|	GT:AD:DP:GQ:PGT:PID:PL:SB
TcBrA4_Chr3	1320361	.	A	C	3211.77	.	DP=71;ExcessHet=3.0103;MLEAC=2,0;MLEAF=1.00,0.00;RAW_MQ=75085.00;ANN=C|missense_variant|MODERATE|hypothetical_protein%2C_conserved|TcBrA4_0085650|transcript|TcBrA4_0085650-RA|protein_coding|1/1|c.2973T>G|p.Ile991Met|2973/4428|2973/4428|991/1475||,C|upstream_gene_variant|MODIFIER|mitogen-activated_protein_kinase_kinase_kinase%2C_putative|TcBrA4_0085630|transcript|TcBrA4_0085630-RA|protein_coding||c.-3816T>G|||||3816|,C|upstream_gene_variant|MODIFIER|metallo-peptidase%2C_Clan_MG%2C_Family_M24|TcBrA4_0085640|transcript|TcBrA4_0085640-RA|protein_coding||c.-1847T>G|||||1847|,C|downstream_gene_variant|MODIFIER|mitogen-activated_protein_kinase_9%2C_putative|TcBrA4_0085660|transcript|TcBrA4_0085660-RA|protein_coding||c.*3554T>G|||||3554|	GT:AD:DP:GQ:PGT:PID:PL:SB
TcBrA4_Chr3	1320364	.	T	C	3121.77	.	DP=70;ExcessHet=3.0103;MLEAC=2,0;MLEAF=1.00,0.00;RAW_MQ=73321.00;ANN=C|synonymous_variant|LOW|hypothetical_protein%2C_conserved|TcBrA4_0085650|transcript|TcBrA4_0085650-RA|protein_coding|1/1|c.2970A>G|p.Thr990Thr|2970/4428|2970/4428|990/1475||,C|upstream_gene_variant|MODIFIER|mitogen-activated_protein_kinase_kinase_kinase%2C_putative|TcBrA4_0085630|transcript|TcBrA4_0085630-RA|protein_coding||c.-3819A>G|||||3819|,C|upstream_gene_variant|MODIFIER|metallo-peptidase%2C_Clan_MG%2C_Family_M24|TcBrA4_0085640|transcript|TcBrA4_0085640-RA|protein_coding||c.-1850A>G|||||1850|,C|downstream_gene_variant|MODIFIER|mitogen-activated_protein_kinase_9%2C_putative|TcBrA4_0085660|transcript|TcBrA4_0085660-RA|protein_coding||c.*3551A>G|||||3551|	GT:AD:DP:GQ:PGT:PID:PL:SB
TcBrA4_Chr3	1320383	.	A	G	2911.77	.	DP=66;ExcessHet=3.0103;MLEAC=2,0;MLEAF=1.00,0.00;RAW_MQ=66757.00;ANN=G|missense_variant|MODERATE|hypothetical_protein%2C_conserved|TcBrA4_0085650|transcript|TcBrA4_0085650-RA|protein_coding|1/1|c.2951T>C|p.Leu984Ser|2951/4428|2951/4428|984/1475||,G|upstream_gene_variant|MODIFIER|mitogen-activated_protein_kinase_kinase_kinase%2C_putative|TcBrA4_0085630|transcript|TcBrA4_0085630-RA|protein_coding||c.-3838T>C|||||3838|,G|upstream_gene_variant|MODIFIER|metallo-peptidase%2C_Clan_MG%2C_Family_M24|TcBrA4_0085640|transcript|TcBrA4_0085640-RA|protein_coding||c.-1869T>C|||||1869|,G|downstream_gene_variant|MODIFIER|mitogen-activated_protein_kinase_9%2C_putative|TcBrA4_0085660|transcript|TcBrA4_0085660-RA|protein_coding||c.*3532T>C|||||3532|	GT:AD:DP:GQ:PGT:PID:PL:SB
TcBrA4_Chr3	1320393	.	T	C	2931.77	.	DP=64;ExcessHet=3.0103;MLEAC=2,0;MLEAF=1.00,0.00;RAW_MQ=64253.00;ANN=C|missense_variant|MODERATE|hypothetical_protein%2C_conserved|TcBrA4_0085650|transcript|TcBrA4_0085650-RA|protein_coding|1/1|c.2941A>G|p.Ile981Val|2941/4428|2941/4428|981/1475||,C|upstream_gene_variant|MODIFIER|mitogen-activated_protein_kinase_kinase_kinase%2C_putative|TcBrA4_0085630|transcript|TcBrA4_0085630-RA|protein_coding||c.-3848A>G|||||3848|,C|upstream_gene_variant|MODIFIER|metallo-peptidase%2C_Clan_MG%2C_Family_M24|TcBrA4_0085640|transcript|TcBrA4_0085640-RA|protein_coding||c.-1879A>G|||||1879|,C|downstream_gene_variant|MODIFIER|mitogen-activated_protein_kinase_9%2C_putative|TcBrA4_0085660|transcript|TcBrA4_0085660-RA|protein_coding||c.*3522A>G|||||3522|	GT:AD:DP:GQ:PGT:PID:PL:SB
TcBrA4_Chr3	1320455	.	A	G	2419.77	.	DP=58;ExcessHet=3.0103;MLEAC=2,0;MLEAF=1.00,0.00;RAW_MQ=58796.00;ANN=G|missense_variant|MODERATE|hypothetical_protein%2C_conserved|TcBrA4_0085650|transcript|TcBrA4_0085650-RA|protein_coding|1/1|c.2879T>C|p.Leu960Ser|2879/4428|2879/4428|960/1475||,G|upstream_gene_variant|MODIFIER|mitogen-activated_protein_kinase_kinase_kinase%2C_putative|TcBrA4_0085630|transcript|TcBrA4_0085630-RA|protein_coding||c.-3910T>C|||||3910|,G|upstream_gene_variant|MODIFIER|metallo-peptidase%2C_Clan_MG%2C_Family_M24|TcBrA4_0085640|transcript|TcBrA4_0085640-RA|protein_coding||c.-1941T>C|||||1941|,G|downstream_gene_variant|MODIFIER|mitogen-activated_protein_kinase_9%2C_putative|TcBrA4_0085660|transcript|TcBrA4_0085660-RA|protein_coding||c.*3460T>C|||||3460|	GT:AD:DP:GQ:PL:SB
TcBrA4_Chr3	1320490	.	C	G	2131.77	.	DP=60;ExcessHet=3.0103;MLEAC=2,0;MLEAF=1.00,0.00;RAW_MQ=67210.00;ANN=G|missense_variant|MODERATE|hypothetical_protein%2C_conserved|TcBrA4_0085650|transcript|TcBrA4_0085650-RA|protein_coding|1/1|c.2844G>C|p.Glu948Asp|2844/4428|2844/4428|948/1475||,G|upstream_gene_variant|MODIFIER|mitogen-activated_protein_kinase_kinase_kinase%2C_putative|TcBrA4_0085630|transcript|TcBrA4_0085630-RA|protein_coding||c.-3945G>C|||||3945|,G|upstream_gene_variant|MODIFIER|metallo-peptidase%2C_Clan_MG%2C_Family_M24|TcBrA4_0085640|transcript|TcBrA4_0085640-RA|protein_coding||c.-1976G>C|||||1976|,G|downstream_gene_variant|MODIFIER|mitogen-activated_protein_kinase_9%2C_putative|TcBrA4_0085660|transcript|TcBrA4_0085660-RA|protein_coding||c.*3425G>C|||||3425|	GT:AD:DP:GQ:PL:SB
TcBrA4_Chr3	1320501	.	C	T	2073.77	.	DP=60;ExcessHet=3.0103;MLEAC=2,0;MLEAF=1.00,0.00;RAW_MQ=70493.00;ANN=T|missense_variant|MODERATE|hypothetical_protein%2C_conserved|TcBrA4_0085650|transcript|TcBrA4_0085650-RA|protein_coding|1/1|c.2833G>A|p.Gly945Ser|2833/4428|2833/4428|945/1475||,T|upstream_gene_variant|MODIFIER|mitogen-activated_protein_kinase_kinase_kinase%2C_putative|TcBrA4_0085630|transcript|TcBrA4_0085630-RA|protein_coding||c.-3956G>A|||||3956|,T|upstream_gene_variant|MODIFIER|metallo-peptidase%2C_Clan_MG%2C_Family_M24|TcBrA4_0085640|transcript|TcBrA4_0085640-RA|protein_coding||c.-1987G>A|||||1987|,T|downstream_gene_variant|MODIFIER|mitogen-activated_protein_kinase_9%2C_putative|TcBrA4_0085660|transcript|TcBrA4_0085660-RA|protein_coding||c.*3414G>A|||||3414|	GT:AD:DP:GQ:PL:SB
TcBrA4_Chr3	1320574	.	G	A	2971.77	.	DP=79;ExcessHet=3.0103;MLEAC=2,0;MLEAF=1.00,0.00;RAW_MQ=106231.00;ANN=A|synonymous_variant|LOW|hypothetical_protein%2C_conserved|TcBrA4_0085650|transcript|TcBrA4_0085650-RA|protein_coding|1/1|c.2760C>T|p.Asp920Asp|2760/4428|2760/4428|920/1475||,A|upstream_gene_variant|MODIFIER|mitogen-activated_protein_kinase_kinase_kinase%2C_putative|TcBrA4_0085630|transcript|TcBrA4_0085630-RA|protein_coding||c.-4029C>T|||||4029|,A|upstream_gene_variant|MODIFIER|metallo-peptidase%2C_Clan_MG%2C_Family_M24|TcBrA4_0085640|transcript|TcBrA4_0085640-RA|protein_coding||c.-2060C>T|||||2060|,A|downstream_gene_variant|MODIFIER|mitogen-activated_protein_kinase_9%2C_putative|TcBrA4_0085660|transcript|TcBrA4_0085660-RA|protein_coding||c.*3341C>T|||||3341|	GT:AD:DP:GQ:PL:SB
TcBrA4_Chr3	1320587	.	T	C	2993.77	.	DP=82;ExcessHet=3.0103;MLEAC=2,0;MLEAF=1.00,0.00;RAW_MQ=114220.00;ANN=C|missense_variant|MODERATE|hypothetical_protein%2C_conserved|TcBrA4_0085650|transcript|TcBrA4_0085650-RA|protein_coding|1/1|c.2747A>G|p.Asp916Gly|2747/4428|2747/4428|916/1475||,C|upstream_gene_variant|MODIFIER|mitogen-activated_protein_kinase_kinase_kinase%2C_putative|TcBrA4_0085630|transcript|TcBrA4_0085630-RA|protein_coding||c.-4042A>G|||||4042|,C|upstream_gene_variant|MODIFIER|metallo-peptidase%2C_Clan_MG%2C_Family_M24|TcBrA4_0085640|transcript|TcBrA4_0085640-RA|protein_coding||c.-2073A>G|||||2073|,C|downstream_gene_variant|MODIFIER|mitogen-activated_protein_kinase_9%2C_putative|TcBrA4_0085660|transcript|TcBrA4_0085660-RA|protein_coding||c.*3328A>G|||||3328|	GT:AD:DP:GQ:PL:SB
TcBrA4_Chr3	1320619	.	A	G	2738.77	.	DP=72;ExcessHet=3.0103;MLEAC=2,0;MLEAF=1.00,0.00;RAW_MQ=106951.00;ANN=G|synonymous_variant|LOW|hypothetical_protein%2C_conserved|TcBrA4_0085650|transcript|TcBrA4_0085650-RA|protein_coding|1/1|c.2715T>C|p.Val905Val|2715/4428|2715/4428|905/1475||,G|upstream_gene_variant|MODIFIER|mitogen-activated_protein_kinase_kinase_kinase%2C_putative|TcBrA4_0085630|transcript|TcBrA4_0085630-RA|protein_coding||c.-4074T>C|||||4074|,G|upstream_gene_variant|MODIFIER|metallo-peptidase%2C_Clan_MG%2C_Family_M24|TcBrA4_0085640|transcript|TcBrA4_0085640-RA|protein_coding||c.-2105T>C|||||2105|,G|downstream_gene_variant|MODIFIER|mitogen-activated_protein_kinase_9%2C_putative|TcBrA4_0085660|transcript|TcBrA4_0085660-RA|protein_coding||c.*3296T>C|||||3296|	GT:AD:DP:GQ:PL:SB
TcBrA4_Chr3	1320689	.	T	G	2802.77	.	DP=74;ExcessHet=3.0103;MLEAC=2,0;MLEAF=1.00,0.00;RAW_MQ=114786.00;ANN=G|missense_variant|MODERATE|hypothetical_protein%2C_conserved|TcBrA4_0085650|transcript|TcBrA4_0085650-RA|protein_coding|1/1|c.2645A>C|p.Lys882Thr|2645/4428|2645/4428|882/1475||,G|upstream_gene_variant|MODIFIER|mitogen-activated_protein_kinase_kinase_kinase%2C_putative|TcBrA4_0085630|transcript|TcBrA4_0085630-RA|protein_coding||c.-4144A>C|||||4144|,G|upstream_gene_variant|MODIFIER|metallo-peptidase%2C_Clan_MG%2C_Family_M24|TcBrA4_0085640|transcript|TcBrA4_0085640-RA|protein_coding||c.-2175A>C|||||2175|,G|downstream_gene_variant|MODIFIER|mitogen-activated_protein_kinase_9%2C_putative|TcBrA4_0085660|transcript|TcBrA4_0085660-RA|protein_coding||c.*3226A>C|||||3226|	GT:AD:DP:GQ:PL:SB
TcBrA4_Chr3	1320735	.	C	T	2738.77	.	DP=69;ExcessHet=3.0103;MLEAC=2,0;MLEAF=1.00,0.00;RAW_MQ=112492.00;ANN=T|missense_variant|MODERATE|hypothetical_protein%2C_conserved|TcBrA4_0085650|transcript|TcBrA4_0085650-RA|protein_coding|1/1|c.2599G>A|p.Asp867Asn|2599/4428|2599/4428|867/1475||,T|upstream_gene_variant|MODIFIER|mitogen-activated_protein_kinase_kinase_kinase%2C_putative|TcBrA4_0085630|transcript|TcBrA4_0085630-RA|protein_coding||c.-4190G>A|||||4190|,T|upstream_gene_variant|MODIFIER|metallo-peptidase%2C_Clan_MG%2C_Family_M24|TcBrA4_0085640|transcript|TcBrA4_0085640-RA|protein_coding||c.-2221G>A|||||2221|,T|downstream_gene_variant|MODIFIER|mitogen-activated_protein_kinase_9%2C_putative|TcBrA4_0085660|transcript|TcBrA4_0085660-RA|protein_coding||c.*3180G>A|||||3180|	GT:AD:DP:GQ:PL:SB
TcBrA4_Chr3	1320746	.	C	G	2858.77	.	DP=71;ExcessHet=3.0103;MLEAC=2,0;MLEAF=1.00,0.00;RAW_MQ=114504.00;ANN=G|missense_variant|MODERATE|hypothetical_protein%2C_conserved|TcBrA4_0085650|transcript|TcBrA4_0085650-RA|protein_coding|1/1|c.2588G>C|p.Ser863Thr|2588/4428|2588/4428|863/1475||,G|upstream_gene_variant|MODIFIER|mitogen-activated_protein_kinase_kinase_kinase%2C_putative|TcBrA4_0085630|transcript|TcBrA4_0085630-RA|protein_coding||c.-4201G>C|||||4201|,G|upstream_gene_variant|MODIFIER|metallo-peptidase%2C_Clan_MG%2C_Family_M24|TcBrA4_0085640|transcript|TcBrA4_0085640-RA|protein_coding||c.-2232G>C|||||2232|,G|downstream_gene_variant|MODIFIER|mitogen-activated_protein_kinase_9%2C_putative|TcBrA4_0085660|transcript|TcBrA4_0085660-RA|protein_coding||c.*3169G>C|||||3169|	GT:AD:DP:GQ:PL:SB
TcBrA4_Chr3	1320855	.	C	T	3012.77	.	DP=77;ExcessHet=3.0103;MLEAC=2,0;MLEAF=1.00,0.00;RAW_MQ=124188.00;ANN=T|missense_variant|MODERATE|hypothetical_protein%2C_conserved|TcBrA4_0085650|transcript|TcBrA4_0085650-RA|protein_coding|1/1|c.2479G>A|p.Val827Ile|2479/4428|2479/4428|827/1475||,T|upstream_gene_variant|MODIFIER|mitogen-activated_protein_kinase_kinase_kinase%2C_putative|TcBrA4_0085630|transcript|TcBrA4_0085630-RA|protein_coding||c.-4310G>A|||||4310|,T|upstream_gene_variant|MODIFIER|metallo-peptidase%2C_Clan_MG%2C_Family_M24|TcBrA4_0085640|transcript|TcBrA4_0085640-RA|protein_coding||c.-2341G>A|||||2341|,T|downstream_gene_variant|MODIFIER|mitogen-activated_protein_kinase_9%2C_putative|TcBrA4_0085660|transcript|TcBrA4_0085660-RA|protein_coding||c.*3060G>A|||||3060|	GT:AD:DP:GQ:PL:SB
TcBrA4_Chr3	1320873	.	T	C	3236.77	.	DP=79;ExcessHet=3.0103;MLEAC=2,0;MLEAF=1.00,0.00;RAW_MQ=127880.00;ANN=C|missense_variant|MODERATE|hypothetical_protein%2C_conserved|TcBrA4_0085650|transcript|TcBrA4_0085650-RA|protein_coding|1/1|c.2461A>G|p.Ile821Val|2461/4428|2461/4428|821/1475||,C|upstream_gene_variant|MODIFIER|mitogen-activated_protein_kinase_kinase_kinase%2C_putative|TcBrA4_0085630|transcript|TcBrA4_0085630-RA|protein_coding||c.-4328A>G|||||4328|,C|upstream_gene_variant|MODIFIER|metallo-peptidase%2C_Clan_MG%2C_Family_M24|TcBrA4_0085640|transcript|TcBrA4_0085640-RA|protein_coding||c.-2359A>G|||||2359|,C|downstream_gene_variant|MODIFIER|mitogen-activated_protein_kinase_9%2C_putative|TcBrA4_0085660|transcript|TcBrA4_0085660-RA|protein_coding||c.*3042A>G|||||3042|	GT:AD:DP:GQ:PL:SB
TcBrA4_Chr3	1320894	.	T	G	2992.77	.	DP=71;ExcessHet=3.0103;MLEAC=2,0;MLEAF=1.00,0.00;RAW_MQ=115408.00;ANN=G|synonymous_variant|LOW|hypothetical_protein%2C_conserved|TcBrA4_0085650|transcript|TcBrA4_0085650-RA|protein_coding|1/1|c.2440A>C|p.Arg814Arg|2440/4428|2440/4428|814/1475||,G|upstream_gene_variant|MODIFIER|mitogen-activated_protein_kinase_kinase_kinase%2C_putative|TcBrA4_0085630|transcript|TcBrA4_0085630-RA|protein_coding||c.-4349A>C|||||4349|,G|upstream_gene_variant|MODIFIER|metallo-peptidase%2C_Clan_MG%2C_Family_M24|TcBrA4_0085640|transcript|TcBrA4_0085640-RA|protein_coding||c.-2380A>C|||||2380|,G|downstream_gene_variant|MODIFIER|mitogen-activated_protein_kinase_9%2C_putative|TcBrA4_0085660|transcript|TcBrA4_0085660-RA|protein_coding||c.*3021A>C|||||3021|,G|downstream_gene_variant|MODIFIER|multiprotein-bridging_factor_1%2C_putative|TcBrA4_0085670|transcript|TcBrA4_0085670-RA|protein_coding||c.*4998A>C|||||4998|	GT:AD:DP:GQ:PL:SB
TcBrA4_Chr3	1320947	.	T	G	2565.77	.	DP=62;ExcessHet=3.0103;MLEAC=2,0;MLEAF=1.00,0.00;RAW_MQ=106212.00;ANN=G|missense_variant|MODERATE|hypothetical_protein%2C_conserved|TcBrA4_0085650|transcript|TcBrA4_0085650-RA|protein_coding|1/1|c.2387A>C|p.Lys796Thr|2387/4428|2387/4428|796/1475||,G|upstream_gene_variant|MODIFIER|mitogen-activated_protein_kinase_kinase_kinase%2C_putative|TcBrA4_0085630|transcript|TcBrA4_0085630-RA|protein_coding||c.-4402A>C|||||4402|,G|upstream_gene_variant|MODIFIER|metallo-peptidase%2C_Clan_MG%2C_Family_M24|TcBrA4_0085640|transcript|TcBrA4_0085640-RA|protein_coding||c.-2433A>C|||||2433|,G|downstream_gene_variant|MODIFIER|mitogen-activated_protein_kinase_9%2C_putative|TcBrA4_0085660|transcript|TcBrA4_0085660-RA|protein_coding||c.*2968A>C|||||2968|,G|downstream_gene_variant|MODIFIER|multiprotein-bridging_factor_1%2C_putative|TcBrA4_0085670|transcript|TcBrA4_0085670-RA|protein_coding||c.*4945A>C|||||4945|	GT:AD:DP:GQ:PL:SB
TcBrA4_Chr3	1321200	.	T	G	2658.77	.	DP=69;ExcessHet=3.0103;MLEAC=2,0;MLEAF=1.00,0.00;RAW_MQ=120896.00;ANN=G|missense_variant|MODERATE|hypothetical_protein%2C_conserved|TcBrA4_0085650|transcript|TcBrA4_0085650-RA|protein_coding|1/1|c.2134A>C|p.Asn712His|2134/4428|2134/4428|712/1475||,G|upstream_gene_variant|MODIFIER|mitogen-activated_protein_kinase_kinase_kinase%2C_putative|TcBrA4_0085630|transcript|TcBrA4_0085630-RA|protein_coding||c.-4655A>C|||||4655|,G|upstream_gene_variant|MODIFIER|metallo-peptidase%2C_Clan_MG%2C_Family_M24|TcBrA4_0085640|transcript|TcBrA4_0085640-RA|protein_coding||c.-2686A>C|||||2686|,G|downstream_gene_variant|MODIFIER|mitogen-activated_protein_kinase_9%2C_putative|TcBrA4_0085660|transcript|TcBrA4_0085660-RA|protein_coding||c.*2715A>C|||||2715|,G|downstream_gene_variant|MODIFIER|multiprotein-bridging_factor_1%2C_putative|TcBrA4_0085670|transcript|TcBrA4_0085670-RA|protein_coding||c.*4692A>C|||||4692|	GT:AD:DP:GQ:PL:SB
TcBrA4_Chr3	1321268	.	G	A	3697.77	.	DP=83;ExcessHet=3.0103;MLEAC=2,0;MLEAF=1.00,0.00;RAW_MQ=144076.00;ANN=A|missense_variant|MODERATE|hypothetical_protein%2C_conserved|TcBrA4_0085650|transcript|TcBrA4_0085650-RA|protein_coding|1/1|c.2066C>T|p.Ala689Val|2066/4428|2066/4428|689/1475||,A|upstream_gene_variant|MODIFIER|mitogen-activated_protein_kinase_kinase_kinase%2C_putative|TcBrA4_0085630|transcript|TcBrA4_0085630-RA|protein_coding||c.-4723C>T|||||4723|,A|upstream_gene_variant|MODIFIER|metallo-peptidase%2C_Clan_MG%2C_Family_M24|TcBrA4_0085640|transcript|TcBrA4_0085640-RA|protein_coding||c.-2754C>T|||||2754|,A|downstream_gene_variant|MODIFIER|mitogen-activated_protein_kinase_9%2C_putative|TcBrA4_0085660|transcript|TcBrA4_0085660-RA|protein_coding||c.*2647C>T|||||2647|,A|downstream_gene_variant|MODIFIER|multiprotein-bridging_factor_1%2C_putative|TcBrA4_0085670|transcript|TcBrA4_0085670-RA|protein_coding||c.*4624C>T|||||4624|	GT:AD:DP:GQ:PGT:PID:PL:SB
TcBrA4_Chr3	1321278	.	G	T	3585.77	.	DP=78;ExcessHet=3.0103;MLEAC=2,0;MLEAF=1.00,0.00;RAW_MQ=135584.00;ANN=T|missense_variant|MODERATE|hypothetical_protein%2C_conserved|TcBrA4_0085650|transcript|TcBrA4_0085650-RA|protein_coding|1/1|c.2056C>A|p.Gln686Lys|2056/4428|2056/4428|686/1475||,T|upstream_gene_variant|MODIFIER|mitogen-activated_protein_kinase_kinase_kinase%2C_putative|TcBrA4_0085630|transcript|TcBrA4_0085630-RA|protein_coding||c.-4733C>A|||||4733|,T|upstream_gene_variant|MODIFIER|metallo-peptidase%2C_Clan_MG%2C_Family_M24|TcBrA4_0085640|transcript|TcBrA4_0085640-RA|protein_coding||c.-2764C>A|||||2764|,T|downstream_gene_variant|MODIFIER|mitogen-activated_protein_kinase_9%2C_putative|TcBrA4_0085660|transcript|TcBrA4_0085660-RA|protein_coding||c.*2637C>A|||||2637|,T|downstream_gene_variant|MODIFIER|multiprotein-bridging_factor_1%2C_putative|TcBrA4_0085670|transcript|TcBrA4_0085670-RA|protein_coding||c.*4614C>A|||||4614|	GT:AD:DP:GQ:PGT:PID:PL:SB
TcBrA4_Chr3	1321389	.	A	C	3046.77	.	DP=74;ExcessHet=3.0103;MLEAC=2,0;MLEAF=1.00,0.00;RAW_MQ=129060.00;ANN=C|missense_variant|MODERATE|hypothetical_protein%2C_conserved|TcBrA4_0085650|transcript|TcBrA4_0085650-RA|protein_coding|1/1|c.1945T>G|p.Ser649Ala|1945/4428|1945/4428|649/1475||,C|upstream_gene_variant|MODIFIER|mitogen-activated_protein_kinase_kinase_kinase%2C_putative|TcBrA4_0085630|transcript|TcBrA4_0085630-RA|protein_coding||c.-4844T>G|||||4844|,C|upstream_gene_variant|MODIFIER|metallo-peptidase%2C_Clan_MG%2C_Family_M24|TcBrA4_0085640|transcript|TcBrA4_0085640-RA|protein_coding||c.-2875T>G|||||2875|,C|downstream_gene_variant|MODIFIER|mitogen-activated_protein_kinase_9%2C_putative|TcBrA4_0085660|transcript|TcBrA4_0085660-RA|protein_coding||c.*2526T>G|||||2526|,C|downstream_gene_variant|MODIFIER|multiprotein-bridging_factor_1%2C_putative|TcBrA4_0085670|transcript|TcBrA4_0085670-RA|protein_coding||c.*4503T>G|||||4503|	GT:AD:DP:GQ:PL:SB
TcBrA4_Chr3	1321423	.	A	G	3274.77	.	DP=80;ExcessHet=3.0103;MLEAC=2,0;MLEAF=1.00,0.00;RAW_MQ=137268.00;ANN=G|synonymous_variant|LOW|hypothetical_protein%2C_conserved|TcBrA4_0085650|transcript|TcBrA4_0085650-RA|protein_coding|1/1|c.1911T>C|p.Pro637Pro|1911/4428|1911/4428|637/1475||,G|upstream_gene_variant|MODIFIER|mitogen-activated_protein_kinase_kinase_kinase%2C_putative|TcBrA4_0085630|transcript|TcBrA4_0085630-RA|protein_coding||c.-4878T>C|||||4878|,G|upstream_gene_variant|MODIFIER|metallo-peptidase%2C_Clan_MG%2C_Family_M24|TcBrA4_0085640|transcript|TcBrA4_0085640-RA|protein_coding||c.-2909T>C|||||2909|,G|downstream_gene_variant|MODIFIER|mitogen-activated_protein_kinase_9%2C_putative|TcBrA4_0085660|transcript|TcBrA4_0085660-RA|protein_coding||c.*2492T>C|||||2492|,G|downstream_gene_variant|MODIFIER|multiprotein-bridging_factor_1%2C_putative|TcBrA4_0085670|transcript|TcBrA4_0085670-RA|protein_coding||c.*4469T>C|||||4469|	GT:AD:DP:GQ:PL:SB
TcBrA4_Chr3	1321497	.	G	A	3245.77	.	DP=82;ExcessHet=3.0103;MLEAC=2,0;MLEAF=1.00,0.00;RAW_MQ=136452.00;ANN=A|missense_variant|MODERATE|hypothetical_protein%2C_conserved|TcBrA4_0085650|transcript|TcBrA4_0085650-RA|protein_coding|1/1|c.1837C>T|p.Leu613Phe|1837/4428|1837/4428|613/1475||,A|upstream_gene_variant|MODIFIER|mitogen-activated_protein_kinase_kinase_kinase%2C_putative|TcBrA4_0085630|transcript|TcBrA4_0085630-RA|protein_coding||c.-4952C>T|||||4952|,A|upstream_gene_variant|MODIFIER|metallo-peptidase%2C_Clan_MG%2C_Family_M24|TcBrA4_0085640|transcript|TcBrA4_0085640-RA|protein_coding||c.-2983C>T|||||2983|,A|downstream_gene_variant|MODIFIER|mitogen-activated_protein_kinase_9%2C_putative|TcBrA4_0085660|transcript|TcBrA4_0085660-RA|protein_coding||c.*2418C>T|||||2418|,A|downstream_gene_variant|MODIFIER|multiprotein-bridging_factor_1%2C_putative|TcBrA4_0085670|transcript|TcBrA4_0085670-RA|protein_coding||c.*4395C>T|||||4395|	GT:AD:DP:GQ:PL:SB
TcBrA4_Chr3	1321564	.	G	A	3089.77	.	DP=85;ExcessHet=3.0103;MLEAC=2,0;MLEAF=1.00,0.00;RAW_MQ=134820.00;ANN=A|synonymous_variant|LOW|hypothetical_protein%2C_conserved|TcBrA4_0085650|transcript|TcBrA4_0085650-RA|protein_coding|1/1|c.1770C>T|p.Gly590Gly|1770/4428|1770/4428|590/1475||,A|upstream_gene_variant|MODIFIER|metallo-peptidase%2C_Clan_MG%2C_Family_M24|TcBrA4_0085640|transcript|TcBrA4_0085640-RA|protein_coding||c.-3050C>T|||||3050|,A|downstream_gene_variant|MODIFIER|mitogen-activated_protein_kinase_9%2C_putative|TcBrA4_0085660|transcript|TcBrA4_0085660-RA|protein_coding||c.*2351C>T|||||2351|,A|downstream_gene_variant|MODIFIER|multiprotein-bridging_factor_1%2C_putative|TcBrA4_0085670|transcript|TcBrA4_0085670-RA|protein_coding||c.*4328C>T|||||4328|	GT:AD:DP:GQ:PL:SB
TcBrA4_Chr3	1321655	.	G	A	3121.77	.	DP=70;ExcessHet=3.0103;MLEAC=2,0;MLEAF=1.00,0.00;RAW_MQ=90345.00;ANN=A|missense_variant|MODERATE|hypothetical_protein%2C_conserved|TcBrA4_0085650|transcript|TcBrA4_0085650-RA|protein_coding|1/1|c.1679C>T|p.Ser560Phe|1679/4428|1679/4428|560/1475||,A|upstream_gene_variant|MODIFIER|metallo-peptidase%2C_Clan_MG%2C_Family_M24|TcBrA4_0085640|transcript|TcBrA4_0085640-RA|protein_coding||c.-3141C>T|||||3141|,A|downstream_gene_variant|MODIFIER|mitogen-activated_protein_kinase_9%2C_putative|TcBrA4_0085660|transcript|TcBrA4_0085660-RA|protein_coding||c.*2260C>T|||||2260|,A|downstream_gene_variant|MODIFIER|multiprotein-bridging_factor_1%2C_putative|TcBrA4_0085670|transcript|TcBrA4_0085670-RA|protein_coding||c.*4237C>T|||||4237|	GT:AD:DP:GQ:PGT:PID:PL:SB
TcBrA4_Chr3	1321661	.	T	G	3042.77	.	DP=69;ExcessHet=3.0103;MLEAC=2,0;MLEAF=1.00,0.00;RAW_MQ=86486.00;ANN=G|missense_variant|MODERATE|hypothetical_protein%2C_conserved|TcBrA4_0085650|transcript|TcBrA4_0085650-RA|protein_coding|1/1|c.1673A>C|p.Lys558Thr|1673/4428|1673/4428|558/1475||,G|upstream_gene_variant|MODIFIER|metallo-peptidase%2C_Clan_MG%2C_Family_M24|TcBrA4_0085640|transcript|TcBrA4_0085640-RA|protein_coding||c.-3147A>C|||||3147|,G|downstream_gene_variant|MODIFIER|mitogen-activated_protein_kinase_9%2C_putative|TcBrA4_0085660|transcript|TcBrA4_0085660-RA|protein_coding||c.*2254A>C|||||2254|,G|downstream_gene_variant|MODIFIER|multiprotein-bridging_factor_1%2C_putative|TcBrA4_0085670|transcript|TcBrA4_0085670-RA|protein_coding||c.*4231A>C|||||4231|	GT:AD:DP:GQ:PGT:PID:PL:SB
TcBrA4_Chr3	1321683	.	T	C	3268.77	.	DP=75;ExcessHet=3.0103;MLEAC=2,0;MLEAF=1.00,0.00;RAW_MQ=87863.00;ANN=C|missense_variant|MODERATE|hypothetical_protein%2C_conserved|TcBrA4_0085650|transcript|TcBrA4_0085650-RA|protein_coding|1/1|c.1651A>G|p.Lys551Glu|1651/4428|1651/4428|551/1475||,C|upstream_gene_variant|MODIFIER|metallo-peptidase%2C_Clan_MG%2C_Family_M24|TcBrA4_0085640|transcript|TcBrA4_0085640-RA|protein_coding||c.-3169A>G|||||3169|,C|downstream_gene_variant|MODIFIER|mitogen-activated_protein_kinase_9%2C_putative|TcBrA4_0085660|transcript|TcBrA4_0085660-RA|protein_coding||c.*2232A>G|||||2232|,C|downstream_gene_variant|MODIFIER|multiprotein-bridging_factor_1%2C_putative|TcBrA4_0085670|transcript|TcBrA4_0085670-RA|protein_coding||c.*4209A>G|||||4209|	GT:AD:DP:GQ:PGT:PID:PL:SB
TcBrA4_Chr3	1321693	.	T	C	3115.77	.	DP=70;ExcessHet=3.0103;MLEAC=2,0;MLEAF=1.00,0.00;RAW_MQ=80395.00;ANN=C|synonymous_variant|LOW|hypothetical_protein%2C_conserved|TcBrA4_0085650|transcript|TcBrA4_0085650-RA|protein_coding|1/1|c.1641A>G|p.Ala547Ala|1641/4428|1641/4428|547/1475||,C|upstream_gene_variant|MODIFIER|metallo-peptidase%2C_Clan_MG%2C_Family_M24|TcBrA4_0085640|transcript|TcBrA4_0085640-RA|protein_coding||c.-3179A>G|||||3179|,C|downstream_gene_variant|MODIFIER|mitogen-activated_protein_kinase_9%2C_putative|TcBrA4_0085660|transcript|TcBrA4_0085660-RA|protein_coding||c.*2222A>G|||||2222|,C|downstream_gene_variant|MODIFIER|multiprotein-bridging_factor_1%2C_putative|TcBrA4_0085670|transcript|TcBrA4_0085670-RA|protein_coding||c.*4199A>G|||||4199|	GT:AD:DP:GQ:PGT:PID:PL:SB
TcBrA4_Chr3	1321708	.	A	G	2432.77	.	DP=69;ExcessHet=3.0103;MLEAC=2,0;MLEAF=1.00,0.00;RAW_MQ=77935.00;ANN=G|synonymous_variant|LOW|hypothetical_protein%2C_conserved|TcBrA4_0085650|transcript|TcBrA4_0085650-RA|protein_coding|1/1|c.1626T>C|p.Asn542Asn|1626/4428|1626/4428|542/1475||,G|upstream_gene_variant|MODIFIER|metallo-peptidase%2C_Clan_MG%2C_Family_M24|TcBrA4_0085640|transcript|TcBrA4_0085640-RA|protein_coding||c.-3194T>C|||||3194|,G|downstream_gene_variant|MODIFIER|mitogen-activated_protein_kinase_9%2C_putative|TcBrA4_0085660|transcript|TcBrA4_0085660-RA|protein_coding||c.*2207T>C|||||2207|,G|downstream_gene_variant|MODIFIER|multiprotein-bridging_factor_1%2C_putative|TcBrA4_0085670|transcript|TcBrA4_0085670-RA|protein_coding||c.*4184T>C|||||4184|	GT:AD:DP:GQ:PL:SB
TcBrA4_Chr3	1321723	.	T	C	2456.77	.	DP=70;ExcessHet=3.0103;MLEAC=2,0;MLEAF=1.00,0.00;RAW_MQ=84287.00;ANN=C|synonymous_variant|LOW|hypothetical_protein%2C_conserved|TcBrA4_0085650|transcript|TcBrA4_0085650-RA|protein_coding|1/1|c.1611A>G|p.Ser537Ser|1611/4428|1611/4428|537/1475||,C|upstream_gene_variant|MODIFIER|metallo-peptidase%2C_Clan_MG%2C_Family_M24|TcBrA4_0085640|transcript|TcBrA4_0085640-RA|protein_coding||c.-3209A>G|||||3209|,C|downstream_gene_variant|MODIFIER|mitogen-activated_protein_kinase_9%2C_putative|TcBrA4_0085660|transcript|TcBrA4_0085660-RA|protein_coding||c.*2192A>G|||||2192|,C|downstream_gene_variant|MODIFIER|multiprotein-bridging_factor_1%2C_putative|TcBrA4_0085670|transcript|TcBrA4_0085670-RA|protein_coding||c.*4169A>G|||||4169|	GT:AD:DP:GQ:PL:SB
TcBrA4_Chr3	1321860	.	C	A	4088.77	.	DP=93;ExcessHet=3.0103;MLEAC=2,0;MLEAF=1.00,0.00;RAW_MQ=96470.00;ANN=A|missense_variant|MODERATE|hypothetical_protein%2C_conserved|TcBrA4_0085650|transcript|TcBrA4_0085650-RA|protein_coding|1/1|c.1474G>T|p.Val492Leu|1474/4428|1474/4428|492/1475||,A|upstream_gene_variant|MODIFIER|metallo-peptidase%2C_Clan_MG%2C_Family_M24|TcBrA4_0085640|transcript|TcBrA4_0085640-RA|protein_coding||c.-3346G>T|||||3346|,A|downstream_gene_variant|MODIFIER|mitogen-activated_protein_kinase_9%2C_putative|TcBrA4_0085660|transcript|TcBrA4_0085660-RA|protein_coding||c.*2055G>T|||||2055|,A|downstream_gene_variant|MODIFIER|multiprotein-bridging_factor_1%2C_putative|TcBrA4_0085670|transcript|TcBrA4_0085670-RA|protein_coding||c.*4032G>T|||||4032|	GT:AD:DP:GQ:PGT:PID:PL:SB
TcBrA4_Chr3	1321877	.	C	T	4036.77	.	DP=94;ExcessHet=3.0103;MLEAC=2,0;MLEAF=1.00,0.00;RAW_MQ=89362.00;ANN=T|missense_variant|MODERATE|hypothetical_protein%2C_conserved|TcBrA4_0085650|transcript|TcBrA4_0085650-RA|protein_coding|1/1|c.1457G>A|p.Gly486Glu|1457/4428|1457/4428|486/1475||,T|upstream_gene_variant|MODIFIER|metallo-peptidase%2C_Clan_MG%2C_Family_M24|TcBrA4_0085640|transcript|TcBrA4_0085640-RA|protein_coding||c.-3363G>A|||||3363|,T|downstream_gene_variant|MODIFIER|mitogen-activated_protein_kinase_9%2C_putative|TcBrA4_0085660|transcript|TcBrA4_0085660-RA|protein_coding||c.*2038G>A|||||2038|,T|downstream_gene_variant|MODIFIER|multiprotein-bridging_factor_1%2C_putative|TcBrA4_0085670|transcript|TcBrA4_0085670-RA|protein_coding||c.*4015G>A|||||4015|	GT:AD:DP:GQ:PGT:PID:PL:SB
TcBrA4_Chr3	1321911	.	T	C	4006.77	.	DP=89;ExcessHet=3.0103;MLEAC=2,0;MLEAF=1.00,0.00;RAW_MQ=66402.00;ANN=C|missense_variant|MODERATE|hypothetical_protein%2C_conserved|TcBrA4_0085650|transcript|TcBrA4_0085650-RA|protein_coding|1/1|c.1423A>G|p.Lys475Glu|1423/4428|1423/4428|475/1475||,C|upstream_gene_variant|MODIFIER|metallo-peptidase%2C_Clan_MG%2C_Family_M24|TcBrA4_0085640|transcript|TcBrA4_0085640-RA|protein_coding||c.-3397A>G|||||3397|,C|downstream_gene_variant|MODIFIER|mitogen-activated_protein_kinase_9%2C_putative|TcBrA4_0085660|transcript|TcBrA4_0085660-RA|protein_coding||c.*2004A>G|||||2004|,C|downstream_gene_variant|MODIFIER|multiprotein-bridging_factor_1%2C_putative|TcBrA4_0085670|transcript|TcBrA4_0085670-RA|protein_coding||c.*3981A>G|||||3981|	GT:AD:DP:GQ:PGT:PID:PL:SB
TcBrA4_Chr3	1321912	.	T	C	4006.77	.	DP=88;ExcessHet=3.0103;MLEAC=2,0;MLEAF=1.00,0.00;RAW_MQ=64638.00;ANN=C|synonymous_variant|LOW|hypothetical_protein%2C_conserved|TcBrA4_0085650|transcript|TcBrA4_0085650-RA|protein_coding|1/1|c.1422A>G|p.Gln474Gln|1422/4428|1422/4428|474/1475||,C|upstream_gene_variant|MODIFIER|metallo-peptidase%2C_Clan_MG%2C_Family_M24|TcBrA4_0085640|transcript|TcBrA4_0085640-RA|protein_coding||c.-3398A>G|||||3398|,C|downstream_gene_variant|MODIFIER|mitogen-activated_protein_kinase_9%2C_putative|TcBrA4_0085660|transcript|TcBrA4_0085660-RA|protein_coding||c.*2003A>G|||||2003|,C|downstream_gene_variant|MODIFIER|multiprotein-bridging_factor_1%2C_putative|TcBrA4_0085670|transcript|TcBrA4_0085670-RA|protein_coding||c.*3980A>G|||||3980|	GT:AD:DP:GQ:PGT:PID:PL:SB
TcBrA4_Chr3	1321921	.	C	G	4108.77	.	DP=91;ExcessHet=3.0103;MLEAC=2,0;MLEAF=1.00,0.00;RAW_MQ=65248.00;ANN=G|missense_variant|MODERATE|hypothetical_protein%2C_conserved|TcBrA4_0085650|transcript|TcBrA4_0085650-RA|protein_coding|1/1|c.1413G>C|p.Glu471Asp|1413/4428|1413/4428|471/1475||,G|upstream_gene_variant|MODIFIER|metallo-peptidase%2C_Clan_MG%2C_Family_M24|TcBrA4_0085640|transcript|TcBrA4_0085640-RA|protein_coding||c.-3407G>C|||||3407|,G|downstream_gene_variant|MODIFIER|mitogen-activated_protein_kinase_9%2C_putative|TcBrA4_0085660|transcript|TcBrA4_0085660-RA|protein_coding||c.*1994G>C|||||1994|,G|downstream_gene_variant|MODIFIER|multiprotein-bridging_factor_1%2C_putative|TcBrA4_0085670|transcript|TcBrA4_0085670-RA|protein_coding||c.*3971G>C|||||3971|	GT:AD:DP:GQ:PGT:PID:PL:SB
TcBrA4_Chr3	1321926	.	T	G	3973.77	.	DP=85;ExcessHet=3.0103;MLEAC=2,0;MLEAF=1.00,0.00;RAW_MQ=60909.00;ANN=G|missense_variant|MODERATE|hypothetical_protein%2C_conserved|TcBrA4_0085650|transcript|TcBrA4_0085650-RA|protein_coding|1/1|c.1408A>C|p.Lys470Gln|1408/4428|1408/4428|470/1475||,G|upstream_gene_variant|MODIFIER|metallo-peptidase%2C_Clan_MG%2C_Family_M24|TcBrA4_0085640|transcript|TcBrA4_0085640-RA|protein_coding||c.-3412A>C|||||3412|,G|downstream_gene_variant|MODIFIER|mitogen-activated_protein_kinase_9%2C_putative|TcBrA4_0085660|transcript|TcBrA4_0085660-RA|protein_coding||c.*1989A>C|||||1989|,G|downstream_gene_variant|MODIFIER|multiprotein-bridging_factor_1%2C_putative|TcBrA4_0085670|transcript|TcBrA4_0085670-RA|protein_coding||c.*3966A>C|||||3966|	GT:AD:DP:GQ:PGT:PID:PL:SB
TcBrA4_Chr3	1321956	.	G	A	3883.77	.	DP=84;ExcessHet=3.0103;MLEAC=2,0;MLEAF=1.00,0.00;RAW_MQ=64874.00;ANN=A|missense_variant|MODERATE|hypothetical_protein%2C_conserved|TcBrA4_0085650|transcript|TcBrA4_0085650-RA|protein_coding|1/1|c.1378C>T|p.Pro460Ser|1378/4428|1378/4428|460/1475||,A|upstream_gene_variant|MODIFIER|metallo-peptidase%2C_Clan_MG%2C_Family_M24|TcBrA4_0085640|transcript|TcBrA4_0085640-RA|protein_coding||c.-3442C>T|||||3442|,A|downstream_gene_variant|MODIFIER|mitogen-activated_protein_kinase_9%2C_putative|TcBrA4_0085660|transcript|TcBrA4_0085660-RA|protein_coding||c.*1959C>T|||||1959|,A|downstream_gene_variant|MODIFIER|multiprotein-bridging_factor_1%2C_putative|TcBrA4_0085670|transcript|TcBrA4_0085670-RA|protein_coding||c.*3936C>T|||||3936|	GT:AD:DP:GQ:PGT:PID:PL:SB
TcBrA4_Chr3	1321957	.	G	A	3883.77	.	DP=83;ExcessHet=3.0103;MLEAC=2,0;MLEAF=1.00,0.00;RAW_MQ=63274.00;ANN=A|synonymous_variant|LOW|hypothetical_protein%2C_conserved|TcBrA4_0085650|transcript|TcBrA4_0085650-RA|protein_coding|1/1|c.1377C>T|p.Ile459Ile|1377/4428|1377/4428|459/1475||,A|upstream_gene_variant|MODIFIER|metallo-peptidase%2C_Clan_MG%2C_Family_M24|TcBrA4_0085640|transcript|TcBrA4_0085640-RA|protein_coding||c.-3443C>T|||||3443|,A|downstream_gene_variant|MODIFIER|mitogen-activated_protein_kinase_9%2C_putative|TcBrA4_0085660|transcript|TcBrA4_0085660-RA|protein_coding||c.*1958C>T|||||1958|,A|downstream_gene_variant|MODIFIER|multiprotein-bridging_factor_1%2C_putative|TcBrA4_0085670|transcript|TcBrA4_0085670-RA|protein_coding||c.*3935C>T|||||3935|	GT:AD:DP:GQ:PGT:PID:PL:SB
TcBrA4_Chr3	1321975	.	C	T	3873.77	.	DP=89;ExcessHet=3.0103;MLEAC=2,0;MLEAF=1.00,0.00;RAW_MQ=82824.00;ANN=T|synonymous_variant|LOW|hypothetical_protein%2C_conserved|TcBrA4_0085650|transcript|TcBrA4_0085650-RA|protein_coding|1/1|c.1359G>A|p.Glu453Glu|1359/4428|1359/4428|453/1475||,T|upstream_gene_variant|MODIFIER|metallo-peptidase%2C_Clan_MG%2C_Family_M24|TcBrA4_0085640|transcript|TcBrA4_0085640-RA|protein_coding||c.-3461G>A|||||3461|,T|downstream_gene_variant|MODIFIER|mitogen-activated_protein_kinase_9%2C_putative|TcBrA4_0085660|transcript|TcBrA4_0085660-RA|protein_coding||c.*1940G>A|||||1940|,T|downstream_gene_variant|MODIFIER|multiprotein-bridging_factor_1%2C_putative|TcBrA4_0085670|transcript|TcBrA4_0085670-RA|protein_coding||c.*3917G>A|||||3917|	GT:AD:DP:GQ:PGT:PID:PL:SB
TcBrA4_Chr3	1322086	.	C	T	3550.77	.	DP=98;ExcessHet=3.0103;MLEAC=2,0;MLEAF=1.00,0.00;RAW_MQ=138696.00;ANN=T|synonymous_variant|LOW|hypothetical_protein%2C_conserved|TcBrA4_0085650|transcript|TcBrA4_0085650-RA|protein_coding|1/1|c.1248G>A|p.Lys416Lys|1248/4428|1248/4428|416/1475||,T|upstream_gene_variant|MODIFIER|metallo-peptidase%2C_Clan_MG%2C_Family_M24|TcBrA4_0085640|transcript|TcBrA4_0085640-RA|protein_coding||c.-3572G>A|||||3572|,T|downstream_gene_variant|MODIFIER|mitogen-activated_protein_kinase_9%2C_putative|TcBrA4_0085660|transcript|TcBrA4_0085660-RA|protein_coding||c.*1829G>A|||||1829|,T|downstream_gene_variant|MODIFIER|multiprotein-bridging_factor_1%2C_putative|TcBrA4_0085670|transcript|TcBrA4_0085670-RA|protein_coding||c.*3806G>A|||||3806|	GT:AD:DP:GQ:PL:SB
TcBrA4_Chr3	1322155	.	T	C	3104.77	.	DP=85;ExcessHet=3.0103;MLEAC=2,0;MLEAF=1.00,0.00;RAW_MQ=129465.00;ANN=C|synonymous_variant|LOW|hypothetical_protein%2C_conserved|TcBrA4_0085650|transcript|TcBrA4_0085650-RA|protein_coding|1/1|c.1179A>G|p.Ala393Ala|1179/4428|1179/4428|393/1475||,C|upstream_gene_variant|MODIFIER|metallo-peptidase%2C_Clan_MG%2C_Family_M24|TcBrA4_0085640|transcript|TcBrA4_0085640-RA|protein_coding||c.-3641A>G|||||3641|,C|downstream_gene_variant|MODIFIER|mitogen-activated_protein_kinase_9%2C_putative|TcBrA4_0085660|transcript|TcBrA4_0085660-RA|protein_coding||c.*1760A>G|||||1760|,C|downstream_gene_variant|MODIFIER|multiprotein-bridging_factor_1%2C_putative|TcBrA4_0085670|transcript|TcBrA4_0085670-RA|protein_coding||c.*3737A>G|||||3737|,C|downstream_gene_variant|MODIFIER|Mitochondrial_ADP/ATP_carrier_protein_5%2C_putative|TcBrA4_0085680|transcript|TcBrA4_0085680-RA|protein_coding||c.*4959A>G|||||4959|	GT:AD:DP:GQ:PL:SB
TcBrA4_Chr3	1322177	.	C	T	4046.77	.	DP=91;ExcessHet=3.0103;MLEAC=2,0;MLEAF=1.00,0.00;RAW_MQ=140089.00;ANN=T|missense_variant|MODERATE|hypothetical_protein%2C_conserved|TcBrA4_0085650|transcript|TcBrA4_0085650-RA|protein_coding|1/1|c.1157G>A|p.Gly386Asp|1157/4428|1157/4428|386/1475||,T|upstream_gene_variant|MODIFIER|metallo-peptidase%2C_Clan_MG%2C_Family_M24|TcBrA4_0085640|transcript|TcBrA4_0085640-RA|protein_coding||c.-3663G>A|||||3663|,T|downstream_gene_variant|MODIFIER|mitogen-activated_protein_kinase_9%2C_putative|TcBrA4_0085660|transcript|TcBrA4_0085660-RA|protein_coding||c.*1738G>A|||||1738|,T|downstream_gene_variant|MODIFIER|multiprotein-bridging_factor_1%2C_putative|TcBrA4_0085670|transcript|TcBrA4_0085670-RA|protein_coding||c.*3715G>A|||||3715|,T|downstream_gene_variant|MODIFIER|Mitochondrial_ADP/ATP_carrier_protein_5%2C_putative|TcBrA4_0085680|transcript|TcBrA4_0085680-RA|protein_coding||c.*4937G>A|||||4937|	GT:AD:DP:GQ:PGT:PID:PL:SB
TcBrA4_Chr3	1322179	.	C	T	4046.77	.	DP=90;ExcessHet=3.0103;MLEAC=2,0;MLEAF=1.00,0.00;RAW_MQ=138489.00;ANN=T|missense_variant|MODERATE|hypothetical_protein%2C_conserved|TcBrA4_0085650|transcript|TcBrA4_0085650-RA|protein_coding|1/1|c.1155G>A|p.Met385Ile|1155/4428|1155/4428|385/1475||,T|upstream_gene_variant|MODIFIER|metallo-peptidase%2C_Clan_MG%2C_Family_M24|TcBrA4_0085640|transcript|TcBrA4_0085640-RA|protein_coding||c.-3665G>A|||||3665|,T|downstream_gene_variant|MODIFIER|mitogen-activated_protein_kinase_9%2C_putative|TcBrA4_0085660|transcript|TcBrA4_0085660-RA|protein_coding||c.*1736G>A|||||1736|,T|downstream_gene_variant|MODIFIER|multiprotein-bridging_factor_1%2C_putative|TcBrA4_0085670|transcript|TcBrA4_0085670-RA|protein_coding||c.*3713G>A|||||3713|,T|downstream_gene_variant|MODIFIER|Mitochondrial_ADP/ATP_carrier_protein_5%2C_putative|TcBrA4_0085680|transcript|TcBrA4_0085680-RA|protein_coding||c.*4935G>A|||||4935|	GT:AD:DP:GQ:PGT:PID:PL:SB
TcBrA4_Chr3	1322278	.	G	A	3809.77	.	DP=85;ExcessHet=3.0103;MLEAC=2,0;MLEAF=1.00,0.00;RAW_MQ=147644.00;ANN=A|synonymous_variant|LOW|hypothetical_protein%2C_conserved|TcBrA4_0085650|transcript|TcBrA4_0085650-RA|protein_coding|1/1|c.1056C>T|p.Pro352Pro|1056/4428|1056/4428|352/1475||,A|upstream_gene_variant|MODIFIER|metallo-peptidase%2C_Clan_MG%2C_Family_M24|TcBrA4_0085640|transcript|TcBrA4_0085640-RA|protein_coding||c.-3764C>T|||||3764|,A|downstream_gene_variant|MODIFIER|mitogen-activated_protein_kinase_9%2C_putative|TcBrA4_0085660|transcript|TcBrA4_0085660-RA|protein_coding||c.*1637C>T|||||1637|,A|downstream_gene_variant|MODIFIER|multiprotein-bridging_factor_1%2C_putative|TcBrA4_0085670|transcript|TcBrA4_0085670-RA|protein_coding||c.*3614C>T|||||3614|,A|downstream_gene_variant|MODIFIER|Mitochondrial_ADP/ATP_carrier_protein_5%2C_putative|TcBrA4_0085680|transcript|TcBrA4_0085680-RA|protein_coding||c.*4836C>T|||||4836|	GT:AD:DP:GQ:PGT:PID:PL:SB
TcBrA4_Chr3	1322287	.	G	A	3707.77	.	DP=84;ExcessHet=3.0103;MLEAC=2,0;MLEAF=1.00,0.00;RAW_MQ=146044.00;ANN=A|synonymous_variant|LOW|hypothetical_protein%2C_conserved|TcBrA4_0085650|transcript|TcBrA4_0085650-RA|protein_coding|1/1|c.1047C>T|p.Ser349Ser|1047/4428|1047/4428|349/1475||,A|upstream_gene_variant|MODIFIER|metallo-peptidase%2C_Clan_MG%2C_Family_M24|TcBrA4_0085640|transcript|TcBrA4_0085640-RA|protein_coding||c.-3773C>T|||||3773|,A|downstream_gene_variant|MODIFIER|mitogen-activated_protein_kinase_9%2C_putative|TcBrA4_0085660|transcript|TcBrA4_0085660-RA|protein_coding||c.*1628C>T|||||1628|,A|downstream_gene_variant|MODIFIER|multiprotein-bridging_factor_1%2C_putative|TcBrA4_0085670|transcript|TcBrA4_0085670-RA|protein_coding||c.*3605C>T|||||3605|,A|downstream_gene_variant|MODIFIER|Mitochondrial_ADP/ATP_carrier_protein_5%2C_putative|TcBrA4_0085680|transcript|TcBrA4_0085680-RA|protein_coding||c.*4827C>T|||||4827|	GT:AD:DP:GQ:PGT:PID:PL:SB
TcBrA4_Chr3	1322536	.	A	G	3184.77	.	DP=72;ExcessHet=3.0103;MLEAC=2,0;MLEAF=1.00,0.00;RAW_MQ=113856.00;ANN=G|synonymous_variant|LOW|hypothetical_protein%2C_conserved|TcBrA4_0085650|transcript|TcBrA4_0085650-RA|protein_coding|1/1|c.798T>C|p.Thr266Thr|798/4428|798/4428|266/1475||,G|upstream_gene_variant|MODIFIER|metallo-peptidase%2C_Clan_MG%2C_Family_M24|TcBrA4_0085640|transcript|TcBrA4_0085640-RA|protein_coding||c.-4022T>C|||||4022|,G|downstream_gene_variant|MODIFIER|mitogen-activated_protein_kinase_9%2C_putative|TcBrA4_0085660|transcript|TcBrA4_0085660-RA|protein_coding||c.*1379T>C|||||1379|,G|downstream_gene_variant|MODIFIER|multiprotein-bridging_factor_1%2C_putative|TcBrA4_0085670|transcript|TcBrA4_0085670-RA|protein_coding||c.*3356T>C|||||3356|,G|downstream_gene_variant|MODIFIER|Mitochondrial_ADP/ATP_carrier_protein_5%2C_putative|TcBrA4_0085680|transcript|TcBrA4_0085680-RA|protein_coding||c.*4578T>C|||||4578|	GT:AD:DP:GQ:PGT:PID:PL:SB
TcBrA4_Chr3	1322545	.	G	C	3131.77	.	DP=71;ExcessHet=3.0103;MLEAC=2,0;MLEAF=1.00,0.00;RAW_MQ=111928.00;ANN=C|missense_variant|MODERATE|hypothetical_protein%2C_conserved|TcBrA4_0085650|transcript|TcBrA4_0085650-RA|protein_coding|1/1|c.789C>G|p.Asn263Lys|789/4428|789/4428|263/1475||,C|upstream_gene_variant|MODIFIER|metallo-peptidase%2C_Clan_MG%2C_Family_M24|TcBrA4_0085640|transcript|TcBrA4_0085640-RA|protein_coding||c.-4031C>G|||||4031|,C|downstream_gene_variant|MODIFIER|mitogen-activated_protein_kinase_9%2C_putative|TcBrA4_0085660|transcript|TcBrA4_0085660-RA|protein_coding||c.*1370C>G|||||1370|,C|downstream_gene_variant|MODIFIER|multiprotein-bridging_factor_1%2C_putative|TcBrA4_0085670|transcript|TcBrA4_0085670-RA|protein_coding||c.*3347C>G|||||3347|,C|downstream_gene_variant|MODIFIER|Mitochondrial_ADP/ATP_carrier_protein_5%2C_putative|TcBrA4_0085680|transcript|TcBrA4_0085680-RA|protein_coding||c.*4569C>G|||||4569|	GT:AD:DP:GQ:PGT:PID:PL:SB
TcBrA4_Chr3	1322576	.	T	C	2388.77	.	DP=64;ExcessHet=3.0103;MLEAC=2,0;MLEAF=1.00,0.00;RAW_MQ=99088.00;ANN=C|missense_variant|MODERATE|hypothetical_protein%2C_conserved|TcBrA4_0085650|transcript|TcBrA4_0085650-RA|protein_coding|1/1|c.758A>G|p.His253Arg|758/4428|758/4428|253/1475||,C|upstream_gene_variant|MODIFIER|metallo-peptidase%2C_Clan_MG%2C_Family_M24|TcBrA4_0085640|transcript|TcBrA4_0085640-RA|protein_coding||c.-4062A>G|||||4062|,C|downstream_gene_variant|MODIFIER|mitogen-activated_protein_kinase_9%2C_putative|TcBrA4_0085660|transcript|TcBrA4_0085660-RA|protein_coding||c.*1339A>G|||||1339|,C|downstream_gene_variant|MODIFIER|multiprotein-bridging_factor_1%2C_putative|TcBrA4_0085670|transcript|TcBrA4_0085670-RA|protein_coding||c.*3316A>G|||||3316|,C|downstream_gene_variant|MODIFIER|Mitochondrial_ADP/ATP_carrier_protein_5%2C_putative|TcBrA4_0085680|transcript|TcBrA4_0085680-RA|protein_coding||c.*4538A>G|||||4538|	GT:AD:DP:GQ:PL:SB
TcBrA4_Chr3	1322739	.	T	G	3556.77	.	DP=84;ExcessHet=3.0103;MLEAC=2,0;MLEAF=1.00,0.00;RAW_MQ=105842.00;ANN=G|missense_variant|MODERATE|hypothetical_protein%2C_conserved|TcBrA4_0085650|transcript|TcBrA4_0085650-RA|protein_coding|1/1|c.595A>C|p.Lys199Gln|595/4428|595/4428|199/1475||,G|upstream_gene_variant|MODIFIER|metallo-peptidase%2C_Clan_MG%2C_Family_M24|TcBrA4_0085640|transcript|TcBrA4_0085640-RA|protein_coding||c.-4225A>C|||||4225|,G|downstream_gene_variant|MODIFIER|mitogen-activated_protein_kinase_9%2C_putative|TcBrA4_0085660|transcript|TcBrA4_0085660-RA|protein_coding||c.*1176A>C|||||1176|,G|downstream_gene_variant|MODIFIER|multiprotein-bridging_factor_1%2C_putative|TcBrA4_0085670|transcript|TcBrA4_0085670-RA|protein_coding||c.*3153A>C|||||3153|,G|downstream_gene_variant|MODIFIER|Mitochondrial_ADP/ATP_carrier_protein_5%2C_putative|TcBrA4_0085680|transcript|TcBrA4_0085680-RA|protein_coding||c.*4375A>C|||||4375|	GT:AD:DP:GQ:PL:SB
TcBrA4_Chr3	1322757	.	T	C	3452.77	.	DP=78;ExcessHet=3.0103;MLEAC=2,0;MLEAF=1.00,0.00;RAW_MQ=94930.00;ANN=C|missense_variant|MODERATE|hypothetical_protein%2C_conserved|TcBrA4_0085650|transcript|TcBrA4_0085650-RA|protein_coding|1/1|c.577A>G|p.Lys193Glu|577/4428|577/4428|193/1475||,C|upstream_gene_variant|MODIFIER|metallo-peptidase%2C_Clan_MG%2C_Family_M24|TcBrA4_0085640|transcript|TcBrA4_0085640-RA|protein_coding||c.-4243A>G|||||4243|,C|downstream_gene_variant|MODIFIER|mitogen-activated_protein_kinase_9%2C_putative|TcBrA4_0085660|transcript|TcBrA4_0085660-RA|protein_coding||c.*1158A>G|||||1158|,C|downstream_gene_variant|MODIFIER|multiprotein-bridging_factor_1%2C_putative|TcBrA4_0085670|transcript|TcBrA4_0085670-RA|protein_coding||c.*3135A>G|||||3135|,C|downstream_gene_variant|MODIFIER|Mitochondrial_ADP/ATP_carrier_protein_5%2C_putative|TcBrA4_0085680|transcript|TcBrA4_0085680-RA|protein_coding||c.*4357A>G|||||4357|	GT:AD:DP:GQ:PGT:PID:PL:SB
TcBrA4_Chr3	1322759	.	G	A	3452.77	.	DP=76;ExcessHet=3.0103;MLEAC=2,0;MLEAF=1.00,0.00;RAW_MQ=92754.00;ANN=A|missense_variant|MODERATE|hypothetical_protein%2C_conserved|TcBrA4_0085650|transcript|TcBrA4_0085650-RA|protein_coding|1/1|c.575C>T|p.Pro192Leu|575/4428|575/4428|192/1475||,A|upstream_gene_variant|MODIFIER|metallo-peptidase%2C_Clan_MG%2C_Family_M24|TcBrA4_0085640|transcript|TcBrA4_0085640-RA|protein_coding||c.-4245C>T|||||4245|,A|downstream_gene_variant|MODIFIER|mitogen-activated_protein_kinase_9%2C_putative|TcBrA4_0085660|transcript|TcBrA4_0085660-RA|protein_coding||c.*1156C>T|||||1156|,A|downstream_gene_variant|MODIFIER|multiprotein-bridging_factor_1%2C_putative|TcBrA4_0085670|transcript|TcBrA4_0085670-RA|protein_coding||c.*3133C>T|||||3133|,A|downstream_gene_variant|MODIFIER|Mitochondrial_ADP/ATP_carrier_protein_5%2C_putative|TcBrA4_0085680|transcript|TcBrA4_0085680-RA|protein_coding||c.*4355C>T|||||4355|	GT:AD:DP:GQ:PGT:PID:PL:SB
TcBrA4_Chr3	1322813	.	A	G	3491.77	.	DP=78;ExcessHet=3.0103;MLEAC=2,0;MLEAF=1.00,0.00;RAW_MQ=92922.00;ANN=G|missense_variant|MODERATE|hypothetical_protein%2C_conserved|TcBrA4_0085650|transcript|TcBrA4_0085650-RA|protein_coding|1/1|c.521T>C|p.Val174Ala|521/4428|521/4428|174/1475||,G|upstream_gene_variant|MODIFIER|metallo-peptidase%2C_Clan_MG%2C_Family_M24|TcBrA4_0085640|transcript|TcBrA4_0085640-RA|protein_coding||c.-4299T>C|||||4299|,G|downstream_gene_variant|MODIFIER|mitogen-activated_protein_kinase_9%2C_putative|TcBrA4_0085660|transcript|TcBrA4_0085660-RA|protein_coding||c.*1102T>C|||||1102|,G|downstream_gene_variant|MODIFIER|multiprotein-bridging_factor_1%2C_putative|TcBrA4_0085670|transcript|TcBrA4_0085670-RA|protein_coding||c.*3079T>C|||||3079|,G|downstream_gene_variant|MODIFIER|Mitochondrial_ADP/ATP_carrier_protein_5%2C_putative|TcBrA4_0085680|transcript|TcBrA4_0085680-RA|protein_coding||c.*4301T>C|||||4301|	GT:AD:DP:GQ:PGT:PID:PL:SB
TcBrA4_Chr3	1322815	.	G	T	3491.77	.	DP=78;ExcessHet=3.0103;MLEAC=2,0;MLEAF=1.00,0.00;RAW_MQ=91898.00;ANN=T|missense_variant|MODERATE|hypothetical_protein%2C_conserved|TcBrA4_0085650|transcript|TcBrA4_0085650-RA|protein_coding|1/1|c.519C>A|p.Asn173Lys|519/4428|519/4428|173/1475||,T|upstream_gene_variant|MODIFIER|metallo-peptidase%2C_Clan_MG%2C_Family_M24|TcBrA4_0085640|transcript|TcBrA4_0085640-RA|protein_coding||c.-4301C>A|||||4301|,T|downstream_gene_variant|MODIFIER|mitogen-activated_protein_kinase_9%2C_putative|TcBrA4_0085660|transcript|TcBrA4_0085660-RA|protein_coding||c.*1100C>A|||||1100|,T|downstream_gene_variant|MODIFIER|multiprotein-bridging_factor_1%2C_putative|TcBrA4_0085670|transcript|TcBrA4_0085670-RA|protein_coding||c.*3077C>A|||||3077|,T|downstream_gene_variant|MODIFIER|Mitochondrial_ADP/ATP_carrier_protein_5%2C_putative|TcBrA4_0085680|transcript|TcBrA4_0085680-RA|protein_coding||c.*4299C>A|||||4299|	GT:AD:DP:GQ:PGT:PID:PL:SB
TcBrA4_Chr3	1322830	.	C	T	2816.77	.	DP=76;ExcessHet=3.0103;MLEAC=2,0;MLEAF=1.00,0.00;RAW_MQ=92262.00;ANN=T|synonymous_variant|LOW|hypothetical_protein%2C_conserved|TcBrA4_0085650|transcript|TcBrA4_0085650-RA|protein_coding|1/1|c.504G>A|p.Ala168Ala|504/4428|504/4428|168/1475||,T|upstream_gene_variant|MODIFIER|metallo-peptidase%2C_Clan_MG%2C_Family_M24|TcBrA4_0085640|transcript|TcBrA4_0085640-RA|protein_coding||c.-4316G>A|||||4316|,T|downstream_gene_variant|MODIFIER|mitogen-activated_protein_kinase_9%2C_putative|TcBrA4_0085660|transcript|TcBrA4_0085660-RA|protein_coding||c.*1085G>A|||||1085|,T|downstream_gene_variant|MODIFIER|multiprotein-bridging_factor_1%2C_putative|TcBrA4_0085670|transcript|TcBrA4_0085670-RA|protein_coding||c.*3062G>A|||||3062|,T|downstream_gene_variant|MODIFIER|Mitochondrial_ADP/ATP_carrier_protein_5%2C_putative|TcBrA4_0085680|transcript|TcBrA4_0085680-RA|protein_coding||c.*4284G>A|||||4284|	GT:AD:DP:GQ:PL:SB
TcBrA4_Chr3	1322842	.	T	A	2830.77	.	DP=77;ExcessHet=3.0103;MLEAC=2,0;MLEAF=1.00,0.00;RAW_MQ=96566.00;ANN=A|synonymous_variant|LOW|hypothetical_protein%2C_conserved|TcBrA4_0085650|transcript|TcBrA4_0085650-RA|protein_coding|1/1|c.492A>T|p.Leu164Leu|492/4428|492/4428|164/1475||,A|upstream_gene_variant|MODIFIER|metallo-peptidase%2C_Clan_MG%2C_Family_M24|TcBrA4_0085640|transcript|TcBrA4_0085640-RA|protein_coding||c.-4328A>T|||||4328|,A|downstream_gene_variant|MODIFIER|mitogen-activated_protein_kinase_9%2C_putative|TcBrA4_0085660|transcript|TcBrA4_0085660-RA|protein_coding||c.*1073A>T|||||1073|,A|downstream_gene_variant|MODIFIER|multiprotein-bridging_factor_1%2C_putative|TcBrA4_0085670|transcript|TcBrA4_0085670-RA|protein_coding||c.*3050A>T|||||3050|,A|downstream_gene_variant|MODIFIER|Mitochondrial_ADP/ATP_carrier_protein_5%2C_putative|TcBrA4_0085680|transcript|TcBrA4_0085680-RA|protein_coding||c.*4272A>T|||||4272|	GT:AD:DP:GQ:PL:SB
TcBrA4_Chr3	1322938	.	T	C	2472.77	.	DP=66;ExcessHet=3.0103;MLEAC=2,0;MLEAF=1.00,0.00;RAW_MQ=93309.00;ANN=C|synonymous_variant|LOW|hypothetical_protein%2C_conserved|TcBrA4_0085650|transcript|TcBrA4_0085650-RA|protein_coding|1/1|c.396A>G|p.Thr132Thr|396/4428|396/4428|132/1475||,C|upstream_gene_variant|MODIFIER|metallo-peptidase%2C_Clan_MG%2C_Family_M24|TcBrA4_0085640|transcript|TcBrA4_0085640-RA|protein_coding||c.-4424A>G|||||4424|,C|downstream_gene_variant|MODIFIER|mitogen-activated_protein_kinase_9%2C_putative|TcBrA4_0085660|transcript|TcBrA4_0085660-RA|protein_coding||c.*977A>G|||||977|,C|downstream_gene_variant|MODIFIER|multiprotein-bridging_factor_1%2C_putative|TcBrA4_0085670|transcript|TcBrA4_0085670-RA|protein_coding||c.*2954A>G|||||2954|,C|downstream_gene_variant|MODIFIER|Mitochondrial_ADP/ATP_carrier_protein_5%2C_putative|TcBrA4_0085680|transcript|TcBrA4_0085680-RA|protein_coding||c.*4176A>G|||||4176|	GT:AD:DP:GQ:PL:SB
TcBrA4_Chr3	1323007	.	A	G	1737.77	.	DP=46;ExcessHet=3.0103;MLEAC=2,0;MLEAF=1.00,0.00;RAW_MQ=64625.00;ANN=G|synonymous_variant|LOW|hypothetical_protein%2C_conserved|TcBrA4_0085650|transcript|TcBrA4_0085650-RA|protein_coding|1/1|c.327T>C|p.Gly109Gly|327/4428|327/4428|109/1475||,G|upstream_gene_variant|MODIFIER|metallo-peptidase%2C_Clan_MG%2C_Family_M24|TcBrA4_0085640|transcript|TcBrA4_0085640-RA|protein_coding||c.-4493T>C|||||4493|,G|downstream_gene_variant|MODIFIER|mitogen-activated_protein_kinase_9%2C_putative|TcBrA4_0085660|transcript|TcBrA4_0085660-RA|protein_coding||c.*908T>C|||||908|,G|downstream_gene_variant|MODIFIER|multiprotein-bridging_factor_1%2C_putative|TcBrA4_0085670|transcript|TcBrA4_0085670-RA|protein_coding||c.*2885T>C|||||2885|,G|downstream_gene_variant|MODIFIER|Mitochondrial_ADP/ATP_carrier_protein_5%2C_putative|TcBrA4_0085680|transcript|TcBrA4_0085680-RA|protein_coding||c.*4107T>C|||||4107|	GT:AD:DP:GQ:PL:SB
TcBrA4_Chr3	1323027	.	T	G	2201.77	.	DP=59;ExcessHet=3.0103;MLEAC=2,0;MLEAF=1.00,0.00;RAW_MQ=87269.00;ANN=G|missense_variant|MODERATE|hypothetical_protein%2C_conserved|TcBrA4_0085650|transcript|TcBrA4_0085650-RA|protein_coding|1/1|c.307A>C|p.Lys103Gln|307/4428|307/4428|103/1475||,G|upstream_gene_variant|MODIFIER|metallo-peptidase%2C_Clan_MG%2C_Family_M24|TcBrA4_0085640|transcript|TcBrA4_0085640-RA|protein_coding||c.-4513A>C|||||4513|,G|downstream_gene_variant|MODIFIER|mitogen-activated_protein_kinase_9%2C_putative|TcBrA4_0085660|transcript|TcBrA4_0085660-RA|protein_coding||c.*888A>C|||||888|,G|downstream_gene_variant|MODIFIER|multiprotein-bridging_factor_1%2C_putative|TcBrA4_0085670|transcript|TcBrA4_0085670-RA|protein_coding||c.*2865A>C|||||2865|,G|downstream_gene_variant|MODIFIER|Mitochondrial_ADP/ATP_carrier_protein_5%2C_putative|TcBrA4_0085680|transcript|TcBrA4_0085680-RA|protein_coding||c.*4087A>C|||||4087|	GT:AD:DP:GQ:PL:SB
TcBrA4_Chr3	1323168	.	A	G	2333.77	.	DP=65;ExcessHet=3.0103;MLEAC=2,0;MLEAF=1.00,0.00;RAW_MQ=87693.00;ANN=G|missense_variant|MODERATE|hypothetical_protein%2C_conserved|TcBrA4_0085650|transcript|TcBrA4_0085650-RA|protein_coding|1/1|c.166T>C|p.Cys56Arg|166/4428|166/4428|56/1475||,G|upstream_gene_variant|MODIFIER|metallo-peptidase%2C_Clan_MG%2C_Family_M24|TcBrA4_0085640|transcript|TcBrA4_0085640-RA|protein_coding||c.-4654T>C|||||4654|,G|downstream_gene_variant|MODIFIER|mitogen-activated_protein_kinase_9%2C_putative|TcBrA4_0085660|transcript|TcBrA4_0085660-RA|protein_coding||c.*747T>C|||||747|,G|downstream_gene_variant|MODIFIER|multiprotein-bridging_factor_1%2C_putative|TcBrA4_0085670|transcript|TcBrA4_0085670-RA|protein_coding||c.*2724T>C|||||2724|,G|downstream_gene_variant|MODIFIER|Mitochondrial_ADP/ATP_carrier_protein_5%2C_putative|TcBrA4_0085680|transcript|TcBrA4_0085680-RA|protein_coding||c.*3946T>C|||||3946|	GT:AD:DP:GQ:PL:SB
TcBrA4_Chr3	1323185	.	G	A	1958.77	.	DP=57;ExcessHet=3.0103;MLEAC=2,0;MLEAF=1.00,0.00;RAW_MQ=71493.00;ANN=A|missense_variant|MODERATE|hypothetical_protein%2C_conserved|TcBrA4_0085650|transcript|TcBrA4_0085650-RA|protein_coding|1/1|c.149C>T|p.Ala50Val|149/4428|149/4428|50/1475||,A|upstream_gene_variant|MODIFIER|metallo-peptidase%2C_Clan_MG%2C_Family_M24|TcBrA4_0085640|transcript|TcBrA4_0085640-RA|protein_coding||c.-4671C>T|||||4671|,A|downstream_gene_variant|MODIFIER|mitogen-activated_protein_kinase_9%2C_putative|TcBrA4_0085660|transcript|TcBrA4_0085660-RA|protein_coding||c.*730C>T|||||730|,A|downstream_gene_variant|MODIFIER|multiprotein-bridging_factor_1%2C_putative|TcBrA4_0085670|transcript|TcBrA4_0085670-RA|protein_coding||c.*2707C>T|||||2707|,A|downstream_gene_variant|MODIFIER|Mitochondrial_ADP/ATP_carrier_protein_5%2C_putative|TcBrA4_0085680|transcript|TcBrA4_0085680-RA|protein_coding||c.*3929C>T|||||3929|	GT:AD:DP:GQ:PL:SB
TcBrA4_Chr3	1323216	.	C	T	2126.77	.	DP=59;ExcessHet=3.0103;MLEAC=2,0;MLEAF=1.00,0.00;RAW_MQ=69198.00;ANN=T|missense_variant|MODERATE|hypothetical_protein%2C_conserved|TcBrA4_0085650|transcript|TcBrA4_0085650-RA|protein_coding|1/1|c.118G>A|p.Ala40Thr|118/4428|118/4428|40/1475||,T|upstream_gene_variant|MODIFIER|metallo-peptidase%2C_Clan_MG%2C_Family_M24|TcBrA4_0085640|transcript|TcBrA4_0085640-RA|protein_coding||c.-4702G>A|||||4702|,T|downstream_gene_variant|MODIFIER|mitogen-activated_protein_kinase_9%2C_putative|TcBrA4_0085660|transcript|TcBrA4_0085660-RA|protein_coding||c.*699G>A|||||699|,T|downstream_gene_variant|MODIFIER|multiprotein-bridging_factor_1%2C_putative|TcBrA4_0085670|transcript|TcBrA4_0085670-RA|protein_coding||c.*2676G>A|||||2676|,T|downstream_gene_variant|MODIFIER|Mitochondrial_ADP/ATP_carrier_protein_5%2C_putative|TcBrA4_0085680|transcript|TcBrA4_0085680-RA|protein_coding||c.*3898G>A|||||3898|	GT:AD:DP:GQ:PL:SB
TcBrA4_Chr3	1323229	.	A	G	2779.77	.	DP=63;ExcessHet=3.0103;MLEAC=2,0;MLEAF=1.00,0.00;RAW_MQ=74410.00;ANN=G|synonymous_variant|LOW|hypothetical_protein%2C_conserved|TcBrA4_0085650|transcript|TcBrA4_0085650-RA|protein_coding|1/1|c.105T>C|p.Thr35Thr|105/4428|105/4428|35/1475||,G|upstream_gene_variant|MODIFIER|metallo-peptidase%2C_Clan_MG%2C_Family_M24|TcBrA4_0085640|transcript|TcBrA4_0085640-RA|protein_coding||c.-4715T>C|||||4715|,G|downstream_gene_variant|MODIFIER|mitogen-activated_protein_kinase_9%2C_putative|TcBrA4_0085660|transcript|TcBrA4_0085660-RA|protein_coding||c.*686T>C|||||686|,G|downstream_gene_variant|MODIFIER|multiprotein-bridging_factor_1%2C_putative|TcBrA4_0085670|transcript|TcBrA4_0085670-RA|protein_coding||c.*2663T>C|||||2663|,G|downstream_gene_variant|MODIFIER|Mitochondrial_ADP/ATP_carrier_protein_5%2C_putative|TcBrA4_0085680|transcript|TcBrA4_0085680-RA|protein_coding||c.*3885T>C|||||3885|	GT:AD:DP:GQ:PGT:PID:PL:SB
TcBrA4_Chr3	1323231	.	T	G	2779.77	.	DP=60;ExcessHet=3.0103;MLEAC=2,0;MLEAF=1.00,0.00;RAW_MQ=68422.00;ANN=G|missense_variant|MODERATE|hypothetical_protein%2C_conserved|TcBrA4_0085650|transcript|TcBrA4_0085650-RA|protein_coding|1/1|c.103A>C|p.Thr35Pro|103/4428|103/4428|35/1475||,G|upstream_gene_variant|MODIFIER|metallo-peptidase%2C_Clan_MG%2C_Family_M24|TcBrA4_0085640|transcript|TcBrA4_0085640-RA|protein_coding||c.-4717A>C|||||4717|,G|downstream_gene_variant|MODIFIER|mitogen-activated_protein_kinase_9%2C_putative|TcBrA4_0085660|transcript|TcBrA4_0085660-RA|protein_coding||c.*684A>C|||||684|,G|downstream_gene_variant|MODIFIER|multiprotein-bridging_factor_1%2C_putative|TcBrA4_0085670|transcript|TcBrA4_0085670-RA|protein_coding||c.*2661A>C|||||2661|,G|downstream_gene_variant|MODIFIER|Mitochondrial_ADP/ATP_carrier_protein_5%2C_putative|TcBrA4_0085680|transcript|TcBrA4_0085680-RA|protein_coding||c.*3883A>C|||||3883|	GT:AD:DP:GQ:PGT:PID:PL:SB
TcBrA4_Chr3	1323262	.	A	G	1737.77	.	DP=49;ExcessHet=3.0103;MLEAC=2,0;MLEAF=1.00,0.00;RAW_MQ=53730.00;ANN=G|synonymous_variant|LOW|hypothetical_protein%2C_conserved|TcBrA4_0085650|transcript|TcBrA4_0085650-RA|protein_coding|1/1|c.72T>C|p.Leu24Leu|72/4428|72/4428|24/1475||,G|upstream_gene_variant|MODIFIER|metallo-peptidase%2C_Clan_MG%2C_Family_M24|TcBrA4_0085640|transcript|TcBrA4_0085640-RA|protein_coding||c.-4748T>C|||||4748|,G|downstream_gene_variant|MODIFIER|mitogen-activated_protein_kinase_9%2C_putative|TcBrA4_0085660|transcript|TcBrA4_0085660-RA|protein_coding||c.*653T>C|||||653|,G|downstream_gene_variant|MODIFIER|multiprotein-bridging_factor_1%2C_putative|TcBrA4_0085670|transcript|TcBrA4_0085670-RA|protein_coding||c.*2630T>C|||||2630|,G|downstream_gene_variant|MODIFIER|Mitochondrial_ADP/ATP_carrier_protein_5%2C_putative|TcBrA4_0085680|transcript|TcBrA4_0085680-RA|protein_coding||c.*3852T>C|||||3852|	GT:AD:DP:GQ:PL:SB
TcBrA4_Chr3	1323316	.	G	C	1885.77	.	DP=43;ExcessHet=3.0103;MLEAC=2,0;MLEAF=1.00,0.00;RAW_MQ=47811.00;ANN=C|missense_variant|MODERATE|hypothetical_protein%2C_conserved|TcBrA4_0085650|transcript|TcBrA4_0085650-RA|protein_coding|1/1|c.18C>G|p.Phe6Leu|18/4428|18/4428|6/1475||,C|upstream_gene_variant|MODIFIER|metallo-peptidase%2C_Clan_MG%2C_Family_M24|TcBrA4_0085640|transcript|TcBrA4_0085640-RA|protein_coding||c.-4802C>G|||||4802|,C|downstream_gene_variant|MODIFIER|mitogen-activated_protein_kinase_9%2C_putative|TcBrA4_0085660|transcript|TcBrA4_0085660-RA|protein_coding||c.*599C>G|||||599|,C|downstream_gene_variant|MODIFIER|multiprotein-bridging_factor_1%2C_putative|TcBrA4_0085670|transcript|TcBrA4_0085670-RA|protein_coding||c.*2576C>G|||||2576|,C|downstream_gene_variant|MODIFIER|Mitochondrial_ADP/ATP_carrier_protein_5%2C_putative|TcBrA4_0085680|transcript|TcBrA4_0085680-RA|protein_coding||c.*3798C>G|||||3798|	GT:AD:DP:GQ:PGT:PID:PL:SB
TcBrA4_Chr3	1323323	.	T	G	1978.77	.	DP=45;ExcessHet=3.0103;MLEAC=2,0;MLEAF=1.00,0.00;RAW_MQ=49987.00;ANN=G|missense_variant|MODERATE|hypothetical_protein%2C_conserved|TcBrA4_0085650|transcript|TcBrA4_0085650-RA|protein_coding|1/1|c.11A>C|p.Asn4Thr|11/4428|11/4428|4/1475||,G|upstream_gene_variant|MODIFIER|metallo-peptidase%2C_Clan_MG%2C_Family_M24|TcBrA4_0085640|transcript|TcBrA4_0085640-RA|protein_coding||c.-4809A>C|||||4809|,G|downstream_gene_variant|MODIFIER|mitogen-activated_protein_kinase_9%2C_putative|TcBrA4_0085660|transcript|TcBrA4_0085660-RA|protein_coding||c.*592A>C|||||592|,G|downstream_gene_variant|MODIFIER|multiprotein-bridging_factor_1%2C_putative|TcBrA4_0085670|transcript|TcBrA4_0085670-RA|protein_coding||c.*2569A>C|||||2569|,G|downstream_gene_variant|MODIFIER|Mitochondrial_ADP/ATP_carrier_protein_5%2C_putative|TcBrA4_0085680|transcript|TcBrA4_0085680-RA|protein_coding||c.*3791A>C|||||3791|	GT:AD:DP:GQ:PGT:PID:PL:SB
TcBrA4_Chr3	1323371	.	T	C	1432.77	.	DP=41;ExcessHet=3.0103;MLEAC=2,0;MLEAF=1.00,0.00;RAW_MQ=48175.00;ANN=C|upstream_gene_variant|MODIFIER|metallo-peptidase%2C_Clan_MG%2C_Family_M24|TcBrA4_0085640|transcript|TcBrA4_0085640-RA|protein_coding||c.-4857A>G|||||4857|,C|upstream_gene_variant|MODIFIER|hypothetical_protein%2C_conserved|TcBrA4_0085650|transcript|TcBrA4_0085650-RA|protein_coding||c.-38A>G|||||38|,C|downstream_gene_variant|MODIFIER|mitogen-activated_protein_kinase_9%2C_putative|TcBrA4_0085660|transcript|TcBrA4_0085660-RA|protein_coding||c.*544A>G|||||544|,C|downstream_gene_variant|MODIFIER|multiprotein-bridging_factor_1%2C_putative|TcBrA4_0085670|transcript|TcBrA4_0085670-RA|protein_coding||c.*2521A>G|||||2521|,C|downstream_gene_variant|MODIFIER|Mitochondrial_ADP/ATP_carrier_protein_5%2C_putative|TcBrA4_0085680|transcript|TcBrA4_0085680-RA|protein_coding||c.*3743A>G|||||3743|,C|intergenic_region|MODIFIER|hypothetical_protein%2C_conserved-mitogen-activated_protein_kinase_9%2C_putative|TcBrA4_0085650-TcBrA4_0085660|intergenic_region|TcBrA4_0085650-TcBrA4_0085660|||n.1323371T>C||||||	GT:AD:DP:GQ:PL:SB
TcBrA4_Chr3	1323384	.	C	T	1387.77	.	DP=39;ExcessHet=3.0103;MLEAC=2,0;MLEAF=1.00,0.00;RAW_MQ=45999.00;ANN=T|upstream_gene_variant|MODIFIER|metallo-peptidase%2C_Clan_MG%2C_Family_M24|TcBrA4_0085640|transcript|TcBrA4_0085640-RA|protein_coding||c.-4870G>A|||||4870|,T|upstream_gene_variant|MODIFIER|hypothetical_protein%2C_conserved|TcBrA4_0085650|transcript|TcBrA4_0085650-RA|protein_coding||c.-51G>A|||||51|,T|downstream_gene_variant|MODIFIER|mitogen-activated_protein_kinase_9%2C_putative|TcBrA4_0085660|transcript|TcBrA4_0085660-RA|protein_coding||c.*531G>A|||||531|,T|downstream_gene_variant|MODIFIER|multiprotein-bridging_factor_1%2C_putative|TcBrA4_0085670|transcript|TcBrA4_0085670-RA|protein_coding||c.*2508G>A|||||2508|,T|downstream_gene_variant|MODIFIER|Mitochondrial_ADP/ATP_carrier_protein_5%2C_putative|TcBrA4_0085680|transcript|TcBrA4_0085680-RA|protein_coding||c.*3730G>A|||||3730|,T|intergenic_region|MODIFIER|hypothetical_protein%2C_conserved-mitogen-activated_protein_kinase_9%2C_putative|TcBrA4_0085650-TcBrA4_0085660|intergenic_region|TcBrA4_0085650-TcBrA4_0085660|||n.1323384C>T||||||	GT:AD:DP:GQ:PL:SB
TcBrA4_Chr3	1323470	.	A	G	585.77	.	DP=18;ExcessHet=3.0103;MLEAC=2,0;MLEAF=1.00,0.00;RAW_MQ=17418.00;ANN=G|upstream_gene_variant|MODIFIER|metallo-peptidase%2C_Clan_MG%2C_Family_M24|TcBrA4_0085640|transcript|TcBrA4_0085640-RA|protein_coding||c.-4956T>C|||||4956|,G|upstream_gene_variant|MODIFIER|hypothetical_protein%2C_conserved|TcBrA4_0085650|transcript|TcBrA4_0085650-RA|protein_coding||c.-137T>C|||||137|,G|downstream_gene_variant|MODIFIER|mitogen-activated_protein_kinase_9%2C_putative|TcBrA4_0085660|transcript|TcBrA4_0085660-RA|protein_coding||c.*445T>C|||||445|,G|downstream_gene_variant|MODIFIER|multiprotein-bridging_factor_1%2C_putative|TcBrA4_0085670|transcript|TcBrA4_0085670-RA|protein_coding||c.*2422T>C|||||2422|,G|downstream_gene_variant|MODIFIER|Mitochondrial_ADP/ATP_carrier_protein_5%2C_putative|TcBrA4_0085680|transcript|TcBrA4_0085680-RA|protein_coding||c.*3644T>C|||||3644|,G|intergenic_region|MODIFIER|hypothetical_protein%2C_conserved-mitogen-activated_protein_kinase_9%2C_putative|TcBrA4_0085650-TcBrA4_0085660|intergenic_region|TcBrA4_0085650-TcBrA4_0085660|||n.1323470A>G||||||	GT:AD:DP:GQ:PL:SB
TcBrA4_Chr3	1323481	.	C	T	411.77	.	DP=14;ExcessHet=3.0103;MLEAC=2,0;MLEAF=1.00,0.00;RAW_MQ=10760.00;ANN=T|upstream_gene_variant|MODIFIER|metallo-peptidase%2C_Clan_MG%2C_Family_M24|TcBrA4_0085640|transcript|TcBrA4_0085640-RA|protein_coding||c.-4967G>A|||||4967|,T|upstream_gene_variant|MODIFIER|hypothetical_protein%2C_conserved|TcBrA4_0085650|transcript|TcBrA4_0085650-RA|protein_coding||c.-148G>A|||||148|,T|downstream_gene_variant|MODIFIER|mitogen-activated_protein_kinase_9%2C_putative|TcBrA4_0085660|transcript|TcBrA4_0085660-RA|protein_coding||c.*434G>A|||||434|,T|downstream_gene_variant|MODIFIER|multiprotein-bridging_factor_1%2C_putative|TcBrA4_0085670|transcript|TcBrA4_0085670-RA|protein_coding||c.*2411G>A|||||2411|,T|downstream_gene_variant|MODIFIER|Mitochondrial_ADP/ATP_carrier_protein_5%2C_putative|TcBrA4_0085680|transcript|TcBrA4_0085680-RA|protein_coding||c.*3633G>A|||||3633|,T|intergenic_region|MODIFIER|hypothetical_protein%2C_conserved-mitogen-activated_protein_kinase_9%2C_putative|TcBrA4_0085650-TcBrA4_0085660|intergenic_region|TcBrA4_0085650-TcBrA4_0085660|||n.1323481C>T||||||	GT:AD:DP:GQ:PL:SB
TcBrA4_Chr3	1323528	.	G	T	1186.77	.	DP=26;ExcessHet=3.0103;MLEAC=2,0;MLEAF=1.00,0.00;RAW_MQ=25864.00;ANN=T|upstream_gene_variant|MODIFIER|hypothetical_protein%2C_conserved|TcBrA4_0085650|transcript|TcBrA4_0085650-RA|protein_coding||c.-195C>A|||||195|,T|downstream_gene_variant|MODIFIER|mitogen-activated_protein_kinase_9%2C_putative|TcBrA4_0085660|transcript|TcBrA4_0085660-RA|protein_coding||c.*387C>A|||||387|,T|downstream_gene_variant|MODIFIER|multiprotein-bridging_factor_1%2C_putative|TcBrA4_0085670|transcript|TcBrA4_0085670-RA|protein_coding||c.*2364C>A|||||2364|,T|downstream_gene_variant|MODIFIER|Mitochondrial_ADP/ATP_carrier_protein_5%2C_putative|TcBrA4_0085680|transcript|TcBrA4_0085680-RA|protein_coding||c.*3586C>A|||||3586|,T|intergenic_region|MODIFIER|hypothetical_protein%2C_conserved-mitogen-activated_protein_kinase_9%2C_putative|TcBrA4_0085650-TcBrA4_0085660|intergenic_region|TcBrA4_0085650-TcBrA4_0085660|||n.1323528G>T||||||	GT:AD:DP:GQ:PGT:PID:PL:SB
TcBrA4_Chr3	1323530	.	T	C	1276.77	.	DP=27;ExcessHet=3.0103;MLEAC=2,0;MLEAF=1.00,0.00;RAW_MQ=27464.00;ANN=C|upstream_gene_variant|MODIFIER|hypothetical_protein%2C_conserved|TcBrA4_0085650|transcript|TcBrA4_0085650-RA|protein_coding||c.-197A>G|||||197|,C|downstream_gene_variant|MODIFIER|mitogen-activated_protein_kinase_9%2C_putative|TcBrA4_0085660|transcript|TcBrA4_0085660-RA|protein_coding||c.*385A>G|||||385|,C|downstream_gene_variant|MODIFIER|multiprotein-bridging_factor_1%2C_putative|TcBrA4_0085670|transcript|TcBrA4_0085670-RA|protein_coding||c.*2362A>G|||||2362|,C|downstream_gene_variant|MODIFIER|Mitochondrial_ADP/ATP_carrier_protein_5%2C_putative|TcBrA4_0085680|transcript|TcBrA4_0085680-RA|protein_coding||c.*3584A>G|||||3584|,C|intergenic_region|MODIFIER|hypothetical_protein%2C_conserved-mitogen-activated_protein_kinase_9%2C_putative|TcBrA4_0085650-TcBrA4_0085660|intergenic_region|TcBrA4_0085650-TcBrA4_0085660|||n.1323530T>C||||||	GT:AD:DP:GQ:PGT:PID:PL:SB
TcBrA4_Chr3	1323538	.	C	T	1366.77	.	DP=31;ExcessHet=3.0103;MLEAC=2,0;MLEAF=1.00,0.00;RAW_MQ=32957.00;ANN=T|upstream_gene_variant|MODIFIER|hypothetical_protein%2C_conserved|TcBrA4_0085650|transcript|TcBrA4_0085650-RA|protein_coding||c.-205G>A|||||205|,T|downstream_gene_variant|MODIFIER|mitogen-activated_protein_kinase_9%2C_putative|TcBrA4_0085660|transcript|TcBrA4_0085660-RA|protein_coding||c.*377G>A|||||377|,T|downstream_gene_variant|MODIFIER|multiprotein-bridging_factor_1%2C_putative|TcBrA4_0085670|transcript|TcBrA4_0085670-RA|protein_coding||c.*2354G>A|||||2354|,T|downstream_gene_variant|MODIFIER|Mitochondrial_ADP/ATP_carrier_protein_5%2C_putative|TcBrA4_0085680|transcript|TcBrA4_0085680-RA|protein_coding||c.*3576G>A|||||3576|,T|intergenic_region|MODIFIER|hypothetical_protein%2C_conserved-mitogen-activated_protein_kinase_9%2C_putative|TcBrA4_0085650-TcBrA4_0085660|intergenic_region|TcBrA4_0085650-TcBrA4_0085660|||n.1323538C>T||||||	GT:AD:DP:GQ:PGT:PID:PL:SB
TcBrA4_Chr3	1323548	.	C	A	1509.77	.	DP=35;ExcessHet=3.0103;MLEAC=2,0;MLEAF=1.00,0.00;RAW_MQ=38450.00;ANN=A|upstream_gene_variant|MODIFIER|hypothetical_protein%2C_conserved|TcBrA4_0085650|transcript|TcBrA4_0085650-RA|protein_coding||c.-215G>T|||||215|,A|downstream_gene_variant|MODIFIER|mitogen-activated_protein_kinase_9%2C_putative|TcBrA4_0085660|transcript|TcBrA4_0085660-RA|protein_coding||c.*367G>T|||||367|,A|downstream_gene_variant|MODIFIER|multiprotein-bridging_factor_1%2C_putative|TcBrA4_0085670|transcript|TcBrA4_0085670-RA|protein_coding||c.*2344G>T|||||2344|,A|downstream_gene_variant|MODIFIER|Mitochondrial_ADP/ATP_carrier_protein_5%2C_putative|TcBrA4_0085680|transcript|TcBrA4_0085680-RA|protein_coding||c.*3566G>T|||||3566|,A|intergenic_region|MODIFIER|hypothetical_protein%2C_conserved-mitogen-activated_protein_kinase_9%2C_putative|TcBrA4_0085650-TcBrA4_0085660|intergenic_region|TcBrA4_0085650-TcBrA4_0085660|||n.1323548C>A||||||	GT:AD:DP:GQ:PGT:PID:PL:SB
TcBrA4_Chr3	1323559	.	A	G	1310.77	.	DP=38;ExcessHet=3.0103;MLEAC=2,0;MLEAF=1.00,0.00;RAW_MQ=43578.00;ANN=G|upstream_gene_variant|MODIFIER|hypothetical_protein%2C_conserved|TcBrA4_0085650|transcript|TcBrA4_0085650-RA|protein_coding||c.-226T>C|||||226|,G|downstream_gene_variant|MODIFIER|mitogen-activated_protein_kinase_9%2C_putative|TcBrA4_0085660|transcript|TcBrA4_0085660-RA|protein_coding||c.*356T>C|||||356|,G|downstream_gene_variant|MODIFIER|multiprotein-bridging_factor_1%2C_putative|TcBrA4_0085670|transcript|TcBrA4_0085670-RA|protein_coding||c.*2333T>C|||||2333|,G|downstream_gene_variant|MODIFIER|Mitochondrial_ADP/ATP_carrier_protein_5%2C_putative|TcBrA4_0085680|transcript|TcBrA4_0085680-RA|protein_coding||c.*3555T>C|||||3555|,G|intergenic_region|MODIFIER|hypothetical_protein%2C_conserved-mitogen-activated_protein_kinase_9%2C_putative|TcBrA4_0085650-TcBrA4_0085660|intergenic_region|TcBrA4_0085650-TcBrA4_0085660|||n.1323559A>G||||||	GT:AD:DP:GQ:PL:SB
TcBrA4_Chr3	1323779	.	T	G	3166.77	.	DP=79;ExcessHet=3.0103;MLEAC=2,0;MLEAF=1.00,0.00;RAW_MQ=123285.00;ANN=G|upstream_gene_variant|MODIFIER|hypothetical_protein%2C_conserved|TcBrA4_0085650|transcript|TcBrA4_0085650-RA|protein_coding||c.-446A>C|||||446|,G|downstream_gene_variant|MODIFIER|mitogen-activated_protein_kinase_9%2C_putative|TcBrA4_0085660|transcript|TcBrA4_0085660-RA|protein_coding||c.*136A>C|||||136|,G|downstream_gene_variant|MODIFIER|multiprotein-bridging_factor_1%2C_putative|TcBrA4_0085670|transcript|TcBrA4_0085670-RA|protein_coding||c.*2113A>C|||||2113|,G|downstream_gene_variant|MODIFIER|Mitochondrial_ADP/ATP_carrier_protein_5%2C_putative|TcBrA4_0085680|transcript|TcBrA4_0085680-RA|protein_coding||c.*3335A>C|||||3335|,G|intergenic_region|MODIFIER|hypothetical_protein%2C_conserved-mitogen-activated_protein_kinase_9%2C_putative|TcBrA4_0085650-TcBrA4_0085660|intergenic_region|TcBrA4_0085650-TcBrA4_0085660|||n.1323779T>G||||||	GT:AD:DP:GQ:PL:SB
TcBrA4_Chr3	1323797	.	C	T	2965.77	.	DP=78;ExcessHet=3.0103;MLEAC=2,0;MLEAF=1.00,0.00;RAW_MQ=120333.00;ANN=T|upstream_gene_variant|MODIFIER|hypothetical_protein%2C_conserved|TcBrA4_0085650|transcript|TcBrA4_0085650-RA|protein_coding||c.-464G>A|||||464|,T|downstream_gene_variant|MODIFIER|mitogen-activated_protein_kinase_9%2C_putative|TcBrA4_0085660|transcript|TcBrA4_0085660-RA|protein_coding||c.*118G>A|||||118|,T|downstream_gene_variant|MODIFIER|multiprotein-bridging_factor_1%2C_putative|TcBrA4_0085670|transcript|TcBrA4_0085670-RA|protein_coding||c.*2095G>A|||||2095|,T|downstream_gene_variant|MODIFIER|Mitochondrial_ADP/ATP_carrier_protein_5%2C_putative|TcBrA4_0085680|transcript|TcBrA4_0085680-RA|protein_coding||c.*3317G>A|||||3317|,T|intergenic_region|MODIFIER|hypothetical_protein%2C_conserved-mitogen-activated_protein_kinase_9%2C_putative|TcBrA4_0085650-TcBrA4_0085660|intergenic_region|TcBrA4_0085650-TcBrA4_0085660|||n.1323797C>T||||||	GT:AD:DP:GQ:PL:SB
TcBrA4_Chr3	1323869	.	G	A	2862.77	.	DP=75;ExcessHet=3.0103;MLEAC=2,0;MLEAF=1.00,0.00;RAW_MQ=118652.00;ANN=A|upstream_gene_variant|MODIFIER|hypothetical_protein%2C_conserved|TcBrA4_0085650|transcript|TcBrA4_0085650-RA|protein_coding||c.-536C>T|||||536|,A|downstream_gene_variant|MODIFIER|mitogen-activated_protein_kinase_9%2C_putative|TcBrA4_0085660|transcript|TcBrA4_0085660-RA|protein_coding||c.*46C>T|||||46|,A|downstream_gene_variant|MODIFIER|multiprotein-bridging_factor_1%2C_putative|TcBrA4_0085670|transcript|TcBrA4_0085670-RA|protein_coding||c.*2023C>T|||||2023|,A|downstream_gene_variant|MODIFIER|Mitochondrial_ADP/ATP_carrier_protein_5%2C_putative|TcBrA4_0085680|transcript|TcBrA4_0085680-RA|protein_coding||c.*3245C>T|||||3245|,A|intergenic_region|MODIFIER|hypothetical_protein%2C_conserved-mitogen-activated_protein_kinase_9%2C_putative|TcBrA4_0085650-TcBrA4_0085660|intergenic_region|TcBrA4_0085650-TcBrA4_0085660|||n.1323869G>A||||||	GT:AD:DP:GQ:PL:SB
TcBrA4_Chr3	1323888	.	C	T	3224.77	.	DP=71;ExcessHet=3.0103;MLEAC=2,0;MLEAF=1.00,0.00;RAW_MQ=112784.00;ANN=T|upstream_gene_variant|MODIFIER|hypothetical_protein%2C_conserved|TcBrA4_0085650|transcript|TcBrA4_0085650-RA|protein_coding||c.-555G>A|||||555|,T|downstream_gene_variant|MODIFIER|mitogen-activated_protein_kinase_9%2C_putative|TcBrA4_0085660|transcript|TcBrA4_0085660-RA|protein_coding||c.*27G>A|||||27|,T|downstream_gene_variant|MODIFIER|multiprotein-bridging_factor_1%2C_putative|TcBrA4_0085670|transcript|TcBrA4_0085670-RA|protein_coding||c.*2004G>A|||||2004|,T|downstream_gene_variant|MODIFIER|Mitochondrial_ADP/ATP_carrier_protein_5%2C_putative|TcBrA4_0085680|transcript|TcBrA4_0085680-RA|protein_coding||c.*3226G>A|||||3226|,T|intergenic_region|MODIFIER|hypothetical_protein%2C_conserved-mitogen-activated_protein_kinase_9%2C_putative|TcBrA4_0085650-TcBrA4_0085660|intergenic_region|TcBrA4_0085650-TcBrA4_0085660|||n.1323888C>T||||||	GT:AD:DP:GQ:PGT:PID:PL:SB
TcBrA4_Chr3	1323897	.	A	T	3366.77	.	DP=77;ExcessHet=3.0103;MLEAC=2,0;MLEAF=1.00,0.00;RAW_MQ=122876.00;ANN=T|upstream_gene_variant|MODIFIER|hypothetical_protein%2C_conserved|TcBrA4_0085650|transcript|TcBrA4_0085650-RA|protein_coding||c.-564T>A|||||564|,T|downstream_gene_variant|MODIFIER|mitogen-activated_protein_kinase_9%2C_putative|TcBrA4_0085660|transcript|TcBrA4_0085660-RA|protein_coding||c.*18T>A|||||18|,T|downstream_gene_variant|MODIFIER|multiprotein-bridging_factor_1%2C_putative|TcBrA4_0085670|transcript|TcBrA4_0085670-RA|protein_coding||c.*1995T>A|||||1995|,T|downstream_gene_variant|MODIFIER|Mitochondrial_ADP/ATP_carrier_protein_5%2C_putative|TcBrA4_0085680|transcript|TcBrA4_0085680-RA|protein_coding||c.*3217T>A|||||3217|,T|intergenic_region|MODIFIER|hypothetical_protein%2C_conserved-mitogen-activated_protein_kinase_9%2C_putative|TcBrA4_0085650-TcBrA4_0085660|intergenic_region|TcBrA4_0085650-TcBrA4_0085660|||n.1323897A>T||||||	GT:AD:DP:GQ:PGT:PID:PL:SB
TcBrA4_Chr3	1324026	.	G	A	3744.77	.	DP=101;ExcessHet=3.0103;MLEAC=2,0;MLEAF=1.00,0.00;RAW_MQ=162461.00;ANN=A|synonymous_variant|LOW|mitogen-activated_protein_kinase_9%2C_putative|TcBrA4_0085660|transcript|TcBrA4_0085660-RA|protein_coding|1/1|c.1068C>T|p.Val356Val|1068/1179|1068/1179|356/392||,A|upstream_gene_variant|MODIFIER|hypothetical_protein%2C_conserved|TcBrA4_0085650|transcript|TcBrA4_0085650-RA|protein_coding||c.-693C>T|||||693|,A|downstream_gene_variant|MODIFIER|multiprotein-bridging_factor_1%2C_putative|TcBrA4_0085670|transcript|TcBrA4_0085670-RA|protein_coding||c.*1866C>T|||||1866|,A|downstream_gene_variant|MODIFIER|Mitochondrial_ADP/ATP_carrier_protein_5%2C_putative|TcBrA4_0085680|transcript|TcBrA4_0085680-RA|protein_coding||c.*3088C>T|||||3088|,A|downstream_gene_variant|MODIFIER|polyprenyl_synthase%2C_putative|TcBrA4_0085690|transcript|TcBrA4_0085690-RA|protein_coding||c.*4896C>T|||||4896|	GT:AD:DP:GQ:PL:SB
TcBrA4_Chr3	1324050	.	G	A	3834.77	.	DP=94;ExcessHet=3.0103;MLEAC=2,0;MLEAF=1.00,0.00;RAW_MQ=148597.00;ANN=A|synonymous_variant|LOW|mitogen-activated_protein_kinase_9%2C_putative|TcBrA4_0085660|transcript|TcBrA4_0085660-RA|protein_coding|1/1|c.1044C>T|p.Pro348Pro|1044/1179|1044/1179|348/392||,A|upstream_gene_variant|MODIFIER|hypothetical_protein%2C_conserved|TcBrA4_0085650|transcript|TcBrA4_0085650-RA|protein_coding||c.-717C>T|||||717|,A|downstream_gene_variant|MODIFIER|multiprotein-bridging_factor_1%2C_putative|TcBrA4_0085670|transcript|TcBrA4_0085670-RA|protein_coding||c.*1842C>T|||||1842|,A|downstream_gene_variant|MODIFIER|Mitochondrial_ADP/ATP_carrier_protein_5%2C_putative|TcBrA4_0085680|transcript|TcBrA4_0085680-RA|protein_coding||c.*3064C>T|||||3064|,A|downstream_gene_variant|MODIFIER|polyprenyl_synthase%2C_putative|TcBrA4_0085690|transcript|TcBrA4_0085690-RA|protein_coding||c.*4872C>T|||||4872|	GT:AD:DP:GQ:PL:SB
TcBrA4_Chr3	1324088	.	C	A	3742.77	.	DP=84;ExcessHet=3.0103;MLEAC=2,0;MLEAF=1.00,0.00;RAW_MQ=129722.00;ANN=A|missense_variant|MODERATE|mitogen-activated_protein_kinase_9%2C_putative|TcBrA4_0085660|transcript|TcBrA4_0085660-RA|protein_coding|1/1|c.1006G>T|p.Gly336Cys|1006/1179|1006/1179|336/392||,A|upstream_gene_variant|MODIFIER|hypothetical_protein%2C_conserved|TcBrA4_0085650|transcript|TcBrA4_0085650-RA|protein_coding||c.-755G>T|||||755|,A|downstream_gene_variant|MODIFIER|multiprotein-bridging_factor_1%2C_putative|TcBrA4_0085670|transcript|TcBrA4_0085670-RA|protein_coding||c.*1804G>T|||||1804|,A|downstream_gene_variant|MODIFIER|Mitochondrial_ADP/ATP_carrier_protein_5%2C_putative|TcBrA4_0085680|transcript|TcBrA4_0085680-RA|protein_coding||c.*3026G>T|||||3026|,A|downstream_gene_variant|MODIFIER|polyprenyl_synthase%2C_putative|TcBrA4_0085690|transcript|TcBrA4_0085690-RA|protein_coding||c.*4834G>T|||||4834|	GT:AD:DP:GQ:PGT:PID:PL:SB
TcBrA4_Chr3	1324089	.	A	C	3742.77	.	DP=84;ExcessHet=3.0103;MLEAC=2,0;MLEAF=1.00,0.00;RAW_MQ=129722.00;ANN=C|synonymous_variant|LOW|mitogen-activated_protein_kinase_9%2C_putative|TcBrA4_0085660|transcript|TcBrA4_0085660-RA|protein_coding|1/1|c.1005T>G|p.Gly335Gly|1005/1179|1005/1179|335/392||,C|upstream_gene_variant|MODIFIER|hypothetical_protein%2C_conserved|TcBrA4_0085650|transcript|TcBrA4_0085650-RA|protein_coding||c.-756T>G|||||756|,C|downstream_gene_variant|MODIFIER|multiprotein-bridging_factor_1%2C_putative|TcBrA4_0085670|transcript|TcBrA4_0085670-RA|protein_coding||c.*1803T>G|||||1803|,C|downstream_gene_variant|MODIFIER|Mitochondrial_ADP/ATP_carrier_protein_5%2C_putative|TcBrA4_0085680|transcript|TcBrA4_0085680-RA|protein_coding||c.*3025T>G|||||3025|,C|downstream_gene_variant|MODIFIER|polyprenyl_synthase%2C_putative|TcBrA4_0085690|transcript|TcBrA4_0085690-RA|protein_coding||c.*4833T>G|||||4833|	GT:AD:DP:GQ:PGT:PID:PL:SB
TcBrA4_Chr3	1324092	.	T	C	3742.77	.	DP=82;ExcessHet=3.0103;MLEAC=2,0;MLEAF=1.00,0.00;RAW_MQ=126194.00;ANN=C|synonymous_variant|LOW|mitogen-activated_protein_kinase_9%2C_putative|TcBrA4_0085660|transcript|TcBrA4_0085660-RA|protein_coding|1/1|c.1002A>G|p.Gln334Gln|1002/1179|1002/1179|334/392||,C|upstream_gene_variant|MODIFIER|hypothetical_protein%2C_conserved|TcBrA4_0085650|transcript|TcBrA4_0085650-RA|protein_coding||c.-759A>G|||||759|,C|downstream_gene_variant|MODIFIER|multiprotein-bridging_factor_1%2C_putative|TcBrA4_0085670|transcript|TcBrA4_0085670-RA|protein_coding||c.*1800A>G|||||1800|,C|downstream_gene_variant|MODIFIER|Mitochondrial_ADP/ATP_carrier_protein_5%2C_putative|TcBrA4_0085680|transcript|TcBrA4_0085680-RA|protein_coding||c.*3022A>G|||||3022|,C|downstream_gene_variant|MODIFIER|polyprenyl_synthase%2C_putative|TcBrA4_0085690|transcript|TcBrA4_0085690-RA|protein_coding||c.*4830A>G|||||4830|	GT:AD:DP:GQ:PGT:PID:PL:SB
TcBrA4_Chr3	1324278	.	A	C	3178.77	.	DP=71;ExcessHet=3.0103;MLEAC=2,0;MLEAF=1.00,0.00;RAW_MQ=120816.00;ANN=C|synonymous_variant|LOW|mitogen-activated_protein_kinase_9%2C_putative|TcBrA4_0085660|transcript|TcBrA4_0085660-RA|protein_coding|1/1|c.816T>G|p.Arg272Arg|816/1179|816/1179|272/392||,C|upstream_gene_variant|MODIFIER|hypothetical_protein%2C_conserved|TcBrA4_0085650|transcript|TcBrA4_0085650-RA|protein_coding||c.-945T>G|||||945|,C|downstream_gene_variant|MODIFIER|multiprotein-bridging_factor_1%2C_putative|TcBrA4_0085670|transcript|TcBrA4_0085670-RA|protein_coding||c.*1614T>G|||||1614|,C|downstream_gene_variant|MODIFIER|Mitochondrial_ADP/ATP_carrier_protein_5%2C_putative|TcBrA4_0085680|transcript|TcBrA4_0085680-RA|protein_coding||c.*2836T>G|||||2836|,C|downstream_gene_variant|MODIFIER|polyprenyl_synthase%2C_putative|TcBrA4_0085690|transcript|TcBrA4_0085690-RA|protein_coding||c.*4644T>G|||||4644|	GT:AD:DP:GQ:PGT:PID:PL:SB
TcBrA4_Chr3	1324283	.	A	G	3181.77	.	DP=70;ExcessHet=3.0103;MLEAC=2,0;MLEAF=1.00,0.00;RAW_MQ=119052.00;ANN=G|synonymous_variant|LOW|mitogen-activated_protein_kinase_9%2C_putative|TcBrA4_0085660|transcript|TcBrA4_0085660-RA|protein_coding|1/1|c.811T>C|p.Leu271Leu|811/1179|811/1179|271/392||,G|upstream_gene_variant|MODIFIER|hypothetical_protein%2C_conserved|TcBrA4_0085650|transcript|TcBrA4_0085650-RA|protein_coding||c.-950T>C|||||950|,G|downstream_gene_variant|MODIFIER|multiprotein-bridging_factor_1%2C_putative|TcBrA4_0085670|transcript|TcBrA4_0085670-RA|protein_coding||c.*1609T>C|||||1609|,G|downstream_gene_variant|MODIFIER|Mitochondrial_ADP/ATP_carrier_protein_5%2C_putative|TcBrA4_0085680|transcript|TcBrA4_0085680-RA|protein_coding||c.*2831T>C|||||2831|,G|downstream_gene_variant|MODIFIER|polyprenyl_synthase%2C_putative|TcBrA4_0085690|transcript|TcBrA4_0085690-RA|protein_coding||c.*4639T>C|||||4639|	GT:AD:DP:GQ:PGT:PID:PL:SB
TcBrA4_Chr3	1324314	.	C	T	2698.77	.	DP=67;ExcessHet=3.0103;MLEAC=2,0;MLEAF=1.00,0.00;RAW_MQ=114088.00;ANN=T|synonymous_variant|LOW|mitogen-activated_protein_kinase_9%2C_putative|TcBrA4_0085660|transcript|TcBrA4_0085660-RA|protein_coding|1/1|c.780G>A|p.Pro260Pro|780/1179|780/1179|260/392||,T|upstream_gene_variant|MODIFIER|hypothetical_protein%2C_conserved|TcBrA4_0085650|transcript|TcBrA4_0085650-RA|protein_coding||c.-981G>A|||||981|,T|downstream_gene_variant|MODIFIER|multiprotein-bridging_factor_1%2C_putative|TcBrA4_0085670|transcript|TcBrA4_0085670-RA|protein_coding||c.*1578G>A|||||1578|,T|downstream_gene_variant|MODIFIER|Mitochondrial_ADP/ATP_carrier_protein_5%2C_putative|TcBrA4_0085680|transcript|TcBrA4_0085680-RA|protein_coding||c.*2800G>A|||||2800|,T|downstream_gene_variant|MODIFIER|polyprenyl_synthase%2C_putative|TcBrA4_0085690|transcript|TcBrA4_0085690-RA|protein_coding||c.*4608G>A|||||4608|	GT:AD:DP:GQ:PL:SB
TcBrA4_Chr3	1324437	.	G	A	2942.77	.	DP=71;ExcessHet=3.0103;MLEAC=2,0;MLEAF=1.00,0.00;RAW_MQ=121924.00;ANN=A|synonymous_variant|LOW|mitogen-activated_protein_kinase_9%2C_putative|TcBrA4_0085660|transcript|TcBrA4_0085660-RA|protein_coding|1/1|c.657C>T|p.Cys219Cys|657/1179|657/1179|219/392||,A|upstream_gene_variant|MODIFIER|hypothetical_protein%2C_conserved|TcBrA4_0085650|transcript|TcBrA4_0085650-RA|protein_coding||c.-1104C>T|||||1104|,A|downstream_gene_variant|MODIFIER|multiprotein-bridging_factor_1%2C_putative|TcBrA4_0085670|transcript|TcBrA4_0085670-RA|protein_coding||c.*1455C>T|||||1455|,A|downstream_gene_variant|MODIFIER|Mitochondrial_ADP/ATP_carrier_protein_5%2C_putative|TcBrA4_0085680|transcript|TcBrA4_0085680-RA|protein_coding||c.*2677C>T|||||2677|,A|downstream_gene_variant|MODIFIER|polyprenyl_synthase%2C_putative|TcBrA4_0085690|transcript|TcBrA4_0085690-RA|protein_coding||c.*4485C>T|||||4485|	GT:AD:DP:GQ:PL:SB
TcBrA4_Chr3	1324461	.	T	G	2834.77	.	DP=70;ExcessHet=3.0103;MLEAC=2,0;MLEAF=1.00,0.00;RAW_MQ=119996.00;ANN=G|missense_variant|MODERATE|mitogen-activated_protein_kinase_9%2C_putative|TcBrA4_0085660|transcript|TcBrA4_0085660-RA|protein_coding|1/1|c.633A>C|p.Glu211Asp|633/1179|633/1179|211/392||,G|upstream_gene_variant|MODIFIER|hypothetical_protein%2C_conserved|TcBrA4_0085650|transcript|TcBrA4_0085650-RA|protein_coding||c.-1128A>C|||||1128|,G|downstream_gene_variant|MODIFIER|multiprotein-bridging_factor_1%2C_putative|TcBrA4_0085670|transcript|TcBrA4_0085670-RA|protein_coding||c.*1431A>C|||||1431|,G|downstream_gene_variant|MODIFIER|Mitochondrial_ADP/ATP_carrier_protein_5%2C_putative|TcBrA4_0085680|transcript|TcBrA4_0085680-RA|protein_coding||c.*2653A>C|||||2653|,G|downstream_gene_variant|MODIFIER|polyprenyl_synthase%2C_putative|TcBrA4_0085690|transcript|TcBrA4_0085690-RA|protein_coding||c.*4461A>C|||||4461|	GT:AD:DP:GQ:PL:SB
TcBrA4_Chr3	1324482	.	G	A	2494.77	.	DP=60;ExcessHet=3.0103;MLEAC=2,0;MLEAF=1.00,0.00;RAW_MQ=103544.00;ANN=A|synonymous_variant|LOW|mitogen-activated_protein_kinase_9%2C_putative|TcBrA4_0085660|transcript|TcBrA4_0085660-RA|protein_coding|1/1|c.612C>T|p.Pro204Pro|612/1179|612/1179|204/392||,A|upstream_gene_variant|MODIFIER|hypothetical_protein%2C_conserved|TcBrA4_0085650|transcript|TcBrA4_0085650-RA|protein_coding||c.-1149C>T|||||1149|,A|downstream_gene_variant|MODIFIER|multiprotein-bridging_factor_1%2C_putative|TcBrA4_0085670|transcript|TcBrA4_0085670-RA|protein_coding||c.*1410C>T|||||1410|,A|downstream_gene_variant|MODIFIER|Mitochondrial_ADP/ATP_carrier_protein_5%2C_putative|TcBrA4_0085680|transcript|TcBrA4_0085680-RA|protein_coding||c.*2632C>T|||||2632|,A|downstream_gene_variant|MODIFIER|polyprenyl_synthase%2C_putative|TcBrA4_0085690|transcript|TcBrA4_0085690-RA|protein_coding||c.*4440C>T|||||4440|	GT:AD:DP:GQ:PL:SB
TcBrA4_Chr3	1324581	.	A	G	2510.77	.	DP=64;ExcessHet=3.0103;MLEAC=2,0;MLEAF=1.00,0.00;RAW_MQ=111052.00;ANN=G|synonymous_variant|LOW|mitogen-activated_protein_kinase_9%2C_putative|TcBrA4_0085660|transcript|TcBrA4_0085660-RA|protein_coding|1/1|c.513T>C|p.Tyr171Tyr|513/1179|513/1179|171/392||,G|upstream_gene_variant|MODIFIER|hypothetical_protein%2C_conserved|TcBrA4_0085650|transcript|TcBrA4_0085650-RA|protein_coding||c.-1248T>C|||||1248|,G|downstream_gene_variant|MODIFIER|multiprotein-bridging_factor_1%2C_putative|TcBrA4_0085670|transcript|TcBrA4_0085670-RA|protein_coding||c.*1311T>C|||||1311|,G|downstream_gene_variant|MODIFIER|Mitochondrial_ADP/ATP_carrier_protein_5%2C_putative|TcBrA4_0085680|transcript|TcBrA4_0085680-RA|protein_coding||c.*2533T>C|||||2533|,G|downstream_gene_variant|MODIFIER|polyprenyl_synthase%2C_putative|TcBrA4_0085690|transcript|TcBrA4_0085690-RA|protein_coding||c.*4341T>C|||||4341|	GT:AD:DP:GQ:PL:SB
TcBrA4_Chr3	1324656	.	C	T	2411.77	.	DP=60;ExcessHet=3.0103;MLEAC=2,0;MLEAF=1.00,0.00;RAW_MQ=104652.00;ANN=T|synonymous_variant|LOW|mitogen-activated_protein_kinase_9%2C_putative|TcBrA4_0085660|transcript|TcBrA4_0085660-RA|protein_coding|1/1|c.438G>A|p.Lys146Lys|438/1179|438/1179|146/392||,T|upstream_gene_variant|MODIFIER|hypothetical_protein%2C_conserved|TcBrA4_0085650|transcript|TcBrA4_0085650-RA|protein_coding||c.-1323G>A|||||1323|,T|downstream_gene_variant|MODIFIER|multiprotein-bridging_factor_1%2C_putative|TcBrA4_0085670|transcript|TcBrA4_0085670-RA|protein_coding||c.*1236G>A|||||1236|,T|downstream_gene_variant|MODIFIER|Mitochondrial_ADP/ATP_carrier_protein_5%2C_putative|TcBrA4_0085680|transcript|TcBrA4_0085680-RA|protein_coding||c.*2458G>A|||||2458|,T|downstream_gene_variant|MODIFIER|polyprenyl_synthase%2C_putative|TcBrA4_0085690|transcript|TcBrA4_0085690-RA|protein_coding||c.*4266G>A|||||4266|	GT:AD:DP:GQ:PL:SB
TcBrA4_Chr3	1324800	.	G	A	3127.77	.	DP=87;ExcessHet=3.0103;MLEAC=2,0;MLEAF=1.00,0.00;RAW_MQ=153140.00;ANN=A|synonymous_variant|LOW|mitogen-activated_protein_kinase_9%2C_putative|TcBrA4_0085660|transcript|TcBrA4_0085660-RA|protein_coding|1/1|c.294C>T|p.Ser98Ser|294/1179|294/1179|98/392||,A|upstream_gene_variant|MODIFIER|hypothetical_protein%2C_conserved|TcBrA4_0085650|transcript|TcBrA4_0085650-RA|protein_coding||c.-1467C>T|||||1467|,A|downstream_gene_variant|MODIFIER|multiprotein-bridging_factor_1%2C_putative|TcBrA4_0085670|transcript|TcBrA4_0085670-RA|protein_coding||c.*1092C>T|||||1092|,A|downstream_gene_variant|MODIFIER|Mitochondrial_ADP/ATP_carrier_protein_5%2C_putative|TcBrA4_0085680|transcript|TcBrA4_0085680-RA|protein_coding||c.*2314C>T|||||2314|,A|downstream_gene_variant|MODIFIER|polyprenyl_synthase%2C_putative|TcBrA4_0085690|transcript|TcBrA4_0085690-RA|protein_coding||c.*4122C>T|||||4122|	GT:AD:DP:GQ:PL:SB
TcBrA4_Chr3	1325097	.	CT	C	1955.73	.	DP=60;ExcessHet=3.0103;MLEAC=2,0;MLEAF=1.00,0.00;RAW_MQ=94421.00;ANN=C|upstream_gene_variant|MODIFIER|hypothetical_protein%2C_conserved|TcBrA4_0085650|transcript|TcBrA4_0085650-RA|protein_coding||c.-1765delA|||||1765|,C|upstream_gene_variant|MODIFIER|mitogen-activated_protein_kinase_9%2C_putative|TcBrA4_0085660|transcript|TcBrA4_0085660-RA|protein_coding||c.-5delA|||||5|,C|downstream_gene_variant|MODIFIER|multiprotein-bridging_factor_1%2C_putative|TcBrA4_0085670|transcript|TcBrA4_0085670-RA|protein_coding||c.*794delA|||||794|,C|downstream_gene_variant|MODIFIER|Mitochondrial_ADP/ATP_carrier_protein_5%2C_putative|TcBrA4_0085680|transcript|TcBrA4_0085680-RA|protein_coding||c.*2016delA|||||2016|,C|downstream_gene_variant|MODIFIER|polyprenyl_synthase%2C_putative|TcBrA4_0085690|transcript|TcBrA4_0085690-RA|protein_coding||c.*3824delA|||||3824|,C|intergenic_region|MODIFIER|mitogen-activated_protein_kinase_9%2C_putative-multiprotein-bridging_factor_1%2C_putative|TcBrA4_0085660-TcBrA4_0085670|intergenic_region|TcBrA4_0085660-TcBrA4_0085670|||n.1325098delT||||||	GT:AD:DP:GQ:PL:SB
TcBrA4_Chr3	1325133	.	G	T	1819.77	.	DP=45;ExcessHet=3.0103;MLEAC=2,0;MLEAF=1.00,0.00;RAW_MQ=70267.00;ANN=T|upstream_gene_variant|MODIFIER|hypothetical_protein%2C_conserved|TcBrA4_0085650|transcript|TcBrA4_0085650-RA|protein_coding||c.-1800C>A|||||1800|,T|upstream_gene_variant|MODIFIER|mitogen-activated_protein_kinase_9%2C_putative|TcBrA4_0085660|transcript|TcBrA4_0085660-RA|protein_coding||c.-40C>A|||||40|,T|downstream_gene_variant|MODIFIER|multiprotein-bridging_factor_1%2C_putative|TcBrA4_0085670|transcript|TcBrA4_0085670-RA|protein_coding||c.*759C>A|||||759|,T|downstream_gene_variant|MODIFIER|Mitochondrial_ADP/ATP_carrier_protein_5%2C_putative|TcBrA4_0085680|transcript|TcBrA4_0085680-RA|protein_coding||c.*1981C>A|||||1981|,T|downstream_gene_variant|MODIFIER|polyprenyl_synthase%2C_putative|TcBrA4_0085690|transcript|TcBrA4_0085690-RA|protein_coding||c.*3789C>A|||||3789|,T|intergenic_region|MODIFIER|mitogen-activated_protein_kinase_9%2C_putative-multiprotein-bridging_factor_1%2C_putative|TcBrA4_0085660-TcBrA4_0085670|intergenic_region|TcBrA4_0085660-TcBrA4_0085670|||n.1325133G>T||||||	GT:AD:DP:GQ:PL:SB
TcBrA4_Chr3	1325173	.	A	G	1096.77	.	DP=25;ExcessHet=3.0103;MLEAC=2,0;MLEAF=1.00,0.00;RAW_MQ=35057.00;ANN=G|upstream_gene_variant|MODIFIER|hypothetical_protein%2C_conserved|TcBrA4_0085650|transcript|TcBrA4_0085650-RA|protein_coding||c.-1840T>C|||||1840|,G|upstream_gene_variant|MODIFIER|mitogen-activated_protein_kinase_9%2C_putative|TcBrA4_0085660|transcript|TcBrA4_0085660-RA|protein_coding||c.-80T>C|||||80|,G|downstream_gene_variant|MODIFIER|multiprotein-bridging_factor_1%2C_putative|TcBrA4_0085670|transcript|TcBrA4_0085670-RA|protein_coding||c.*719T>C|||||719|,G|downstream_gene_variant|MODIFIER|Mitochondrial_ADP/ATP_carrier_protein_5%2C_putative|TcBrA4_0085680|transcript|TcBrA4_0085680-RA|protein_coding||c.*1941T>C|||||1941|,G|downstream_gene_variant|MODIFIER|polyprenyl_synthase%2C_putative|TcBrA4_0085690|transcript|TcBrA4_0085690-RA|protein_coding||c.*3749T>C|||||3749|,G|intergenic_region|MODIFIER|mitogen-activated_protein_kinase_9%2C_putative-multiprotein-bridging_factor_1%2C_putative|TcBrA4_0085660-TcBrA4_0085670|intergenic_region|TcBrA4_0085660-TcBrA4_0085670|||n.1325173A>G||||||	GT:AD:DP:GQ:PGT:PID:PL:SB
TcBrA4_Chr3	1325194	.	C	G	1006.77	.	DP=22;ExcessHet=3.0103;MLEAC=2,0;MLEAF=1.00,0.00;RAW_MQ=29765.00;ANN=G|upstream_gene_variant|MODIFIER|hypothetical_protein%2C_conserved|TcBrA4_0085650|transcript|TcBrA4_0085650-RA|protein_coding||c.-1861G>C|||||1861|,G|upstream_gene_variant|MODIFIER|mitogen-activated_protein_kinase_9%2C_putative|TcBrA4_0085660|transcript|TcBrA4_0085660-RA|protein_coding||c.-101G>C|||||101|,G|downstream_gene_variant|MODIFIER|multiprotein-bridging_factor_1%2C_putative|TcBrA4_0085670|transcript|TcBrA4_0085670-RA|protein_coding||c.*698G>C|||||698|,G|downstream_gene_variant|MODIFIER|Mitochondrial_ADP/ATP_carrier_protein_5%2C_putative|TcBrA4_0085680|transcript|TcBrA4_0085680-RA|protein_coding||c.*1920G>C|||||1920|,G|downstream_gene_variant|MODIFIER|polyprenyl_synthase%2C_putative|TcBrA4_0085690|transcript|TcBrA4_0085690-RA|protein_coding||c.*3728G>C|||||3728|,G|intergenic_region|MODIFIER|mitogen-activated_protein_kinase_9%2C_putative-multiprotein-bridging_factor_1%2C_putative|TcBrA4_0085660-TcBrA4_0085670|intergenic_region|TcBrA4_0085660-TcBrA4_0085670|||n.1325194C>G||||||	GT:AD:DP:GQ:PGT:PID:PL:SB
TcBrA4_Chr3	1325244	.	T	C	437.77	.	DP=11;ExcessHet=3.0103;MLEAC=2,0;MLEAF=1.00,0.00;RAW_MQ=9501.00;ANN=C|upstream_gene_variant|MODIFIER|hypothetical_protein%2C_conserved|TcBrA4_0085650|transcript|TcBrA4_0085650-RA|protein_coding||c.-1911A>G|||||1911|,C|upstream_gene_variant|MODIFIER|mitogen-activated_protein_kinase_9%2C_putative|TcBrA4_0085660|transcript|TcBrA4_0085660-RA|protein_coding||c.-151A>G|||||151|,C|downstream_gene_variant|MODIFIER|multiprotein-bridging_factor_1%2C_putative|TcBrA4_0085670|transcript|TcBrA4_0085670-RA|protein_coding||c.*648A>G|||||648|,C|downstream_gene_variant|MODIFIER|Mitochondrial_ADP/ATP_carrier_protein_5%2C_putative|TcBrA4_0085680|transcript|TcBrA4_0085680-RA|protein_coding||c.*1870A>G|||||1870|,C|downstream_gene_variant|MODIFIER|polyprenyl_synthase%2C_putative|TcBrA4_0085690|transcript|TcBrA4_0085690-RA|protein_coding||c.*3678A>G|||||3678|,C|intergenic_region|MODIFIER|mitogen-activated_protein_kinase_9%2C_putative-multiprotein-bridging_factor_1%2C_putative|TcBrA4_0085660-TcBrA4_0085670|intergenic_region|TcBrA4_0085660-TcBrA4_0085670|||n.1325244T>C||||||	GT:AD:DP:GQ:PGT:PID:PL:SB
TcBrA4_Chr3	1325251	.	T	TTTTTTTTTTTTTTG	367.74	.	DP=9;ExcessHet=3.0103;MLEAC=2,0;MLEAF=1.00,0.00;RAW_MQ=7161.00;ANN=TTTTTTTTTTTTTTG|upstream_gene_variant|MODIFIER|hypothetical_protein%2C_conserved|TcBrA4_0085650|transcript|TcBrA4_0085650-RA|protein_coding||c.-1919_-1918insCAAAAAAAAAAAAA|||||1919|,TTTTTTTTTTTTTTG|upstream_gene_variant|MODIFIER|mitogen-activated_protein_kinase_9%2C_putative|TcBrA4_0085660|transcript|TcBrA4_0085660-RA|protein_coding||c.-159_-158insCAAAAAAAAAAAAA|||||159|,TTTTTTTTTTTTTTG|downstream_gene_variant|MODIFIER|multiprotein-bridging_factor_1%2C_putative|TcBrA4_0085670|transcript|TcBrA4_0085670-RA|protein_coding||c.*640_*641insCAAAAAAAAAAAAA|||||640|,TTTTTTTTTTTTTTG|downstream_gene_variant|MODIFIER|Mitochondrial_ADP/ATP_carrier_protein_5%2C_putative|TcBrA4_0085680|transcript|TcBrA4_0085680-RA|protein_coding||c.*1862_*1863insCAAAAAAAAAAAAA|||||1862|,TTTTTTTTTTTTTTG|downstream_gene_variant|MODIFIER|polyprenyl_synthase%2C_putative|TcBrA4_0085690|transcript|TcBrA4_0085690-RA|protein_coding||c.*3670_*3671insCAAAAAAAAAAAAA|||||3670|,TTTTTTTTTTTTTTG|intergenic_region|MODIFIER|mitogen-activated_protein_kinase_9%2C_putative-multiprotein-bridging_factor_1%2C_putative|TcBrA4_0085660-TcBrA4_0085670|intergenic_region|TcBrA4_0085660-TcBrA4_0085670|||n.1325251_1325252insTTTTTTTTTTTTTG||||||	GT:AD:DP:GQ:PGT:PID:PL:SB
TcBrA4_Chr3	1325794	.	C	G	421.77	.	DP=10;ExcessHet=3.0103;MLEAC=2,0;MLEAF=1.00,0.00;RAW_MQ=7761.00;ANN=G|upstream_gene_variant|MODIFIER|hypothetical_protein%2C_conserved|TcBrA4_0085650|transcript|TcBrA4_0085650-RA|protein_coding||c.-2461G>C|||||2461|,G|upstream_gene_variant|MODIFIER|mitogen-activated_protein_kinase_9%2C_putative|TcBrA4_0085660|transcript|TcBrA4_0085660-RA|protein_coding||c.-701G>C|||||701|,G|downstream_gene_variant|MODIFIER|multiprotein-bridging_factor_1%2C_putative|TcBrA4_0085670|transcript|TcBrA4_0085670-RA|protein_coding||c.*98G>C|||||98|,G|downstream_gene_variant|MODIFIER|Mitochondrial_ADP/ATP_carrier_protein_5%2C_putative|TcBrA4_0085680|transcript|TcBrA4_0085680-RA|protein_coding||c.*1320G>C|||||1320|,G|downstream_gene_variant|MODIFIER|polyprenyl_synthase%2C_putative|TcBrA4_0085690|transcript|TcBrA4_0085690-RA|protein_coding||c.*3128G>C|||||3128|,G|intergenic_region|MODIFIER|mitogen-activated_protein_kinase_9%2C_putative-multiprotein-bridging_factor_1%2C_putative|TcBrA4_0085660-TcBrA4_0085670|intergenic_region|TcBrA4_0085660-TcBrA4_0085670|||n.1325794C>G||||||	GT:AD:DP:GQ:PGT:PID:PL:SB
TcBrA4_Chr3	1325795	.	C	T	421.77	.	DP=10;ExcessHet=3.0103;MLEAC=2,0;MLEAF=1.00,0.00;RAW_MQ=7761.00;ANN=T|upstream_gene_variant|MODIFIER|hypothetical_protein%2C_conserved|TcBrA4_0085650|transcript|TcBrA4_0085650-RA|protein_coding||c.-2462G>A|||||2462|,T|upstream_gene_variant|MODIFIER|mitogen-activated_protein_kinase_9%2C_putative|TcBrA4_0085660|transcript|TcBrA4_0085660-RA|protein_coding||c.-702G>A|||||702|,T|downstream_gene_variant|MODIFIER|multiprotein-bridging_factor_1%2C_putative|TcBrA4_0085670|transcript|TcBrA4_0085670-RA|protein_coding||c.*97G>A|||||97|,T|downstream_gene_variant|MODIFIER|Mitochondrial_ADP/ATP_carrier_protein_5%2C_putative|TcBrA4_0085680|transcript|TcBrA4_0085680-RA|protein_coding||c.*1319G>A|||||1319|,T|downstream_gene_variant|MODIFIER|polyprenyl_synthase%2C_putative|TcBrA4_0085690|transcript|TcBrA4_0085690-RA|protein_coding||c.*3127G>A|||||3127|,T|intergenic_region|MODIFIER|mitogen-activated_protein_kinase_9%2C_putative-multiprotein-bridging_factor_1%2C_putative|TcBrA4_0085660-TcBrA4_0085670|intergenic_region|TcBrA4_0085660-TcBrA4_0085670|||n.1325795C>T||||||	GT:AD:DP:GQ:PGT:PID:PL:SB
TcBrA4_Chr3	1325822	.	G	A	556.77	.	DP=13;ExcessHet=3.0103;MLEAC=2,0;MLEAF=1.00,0.00;RAW_MQ=11537.00;ANN=A|upstream_gene_variant|MODIFIER|hypothetical_protein%2C_conserved|TcBrA4_0085650|transcript|TcBrA4_0085650-RA|protein_coding||c.-2489C>T|||||2489|,A|upstream_gene_variant|MODIFIER|mitogen-activated_protein_kinase_9%2C_putative|TcBrA4_0085660|transcript|TcBrA4_0085660-RA|protein_coding||c.-729C>T|||||729|,A|downstream_gene_variant|MODIFIER|multiprotein-bridging_factor_1%2C_putative|TcBrA4_0085670|transcript|TcBrA4_0085670-RA|protein_coding||c.*70C>T|||||70|,A|downstream_gene_variant|MODIFIER|Mitochondrial_ADP/ATP_carrier_protein_5%2C_putative|TcBrA4_0085680|transcript|TcBrA4_0085680-RA|protein_coding||c.*1292C>T|||||1292|,A|downstream_gene_variant|MODIFIER|polyprenyl_synthase%2C_putative|TcBrA4_0085690|transcript|TcBrA4_0085690-RA|protein_coding||c.*3100C>T|||||3100|,A|intergenic_region|MODIFIER|mitogen-activated_protein_kinase_9%2C_putative-multiprotein-bridging_factor_1%2C_putative|TcBrA4_0085660-TcBrA4_0085670|intergenic_region|TcBrA4_0085660-TcBrA4_0085670|||n.1325822G>A||||||	GT:AD:DP:GQ:PL:SB
TcBrA4_Chr3	1325886	.	C	T	1511.77	.	DP=35;ExcessHet=3.0103;MLEAC=2,0;MLEAF=1.00,0.00;RAW_MQ=52754.00;ANN=T|upstream_gene_variant|MODIFIER|hypothetical_protein%2C_conserved|TcBrA4_0085650|transcript|TcBrA4_0085650-RA|protein_coding||c.-2553G>A|||||2553|,T|upstream_gene_variant|MODIFIER|mitogen-activated_protein_kinase_9%2C_putative|TcBrA4_0085660|transcript|TcBrA4_0085660-RA|protein_coding||c.-793G>A|||||793|,T|downstream_gene_variant|MODIFIER|multiprotein-bridging_factor_1%2C_putative|TcBrA4_0085670|transcript|TcBrA4_0085670-RA|protein_coding||c.*6G>A|||||6|,T|downstream_gene_variant|MODIFIER|Mitochondrial_ADP/ATP_carrier_protein_5%2C_putative|TcBrA4_0085680|transcript|TcBrA4_0085680-RA|protein_coding||c.*1228G>A|||||1228|,T|downstream_gene_variant|MODIFIER|polyprenyl_synthase%2C_putative|TcBrA4_0085690|transcript|TcBrA4_0085690-RA|protein_coding||c.*3036G>A|||||3036|,T|intergenic_region|MODIFIER|mitogen-activated_protein_kinase_9%2C_putative-multiprotein-bridging_factor_1%2C_putative|TcBrA4_0085660-TcBrA4_0085670|intergenic_region|TcBrA4_0085660-TcBrA4_0085670|||n.1325886C>T||||||	GT:AD:DP:GQ:PGT:PID:PL:SB
TcBrA4_Chr3	1325911	.	A	G	1743.77	.	DP=39;ExcessHet=3.0103;MLEAC=2,0;MLEAF=1.00,0.00;RAW_MQ=60834.00;ANN=G|missense_variant|MODERATE|multiprotein-bridging_factor_1%2C_putative|TcBrA4_0085670|transcript|TcBrA4_0085670-RA|protein_coding|1/1|c.482T>C|p.Met161Thr|482/501|482/501|161/166||,G|upstream_gene_variant|MODIFIER|hypothetical_protein%2C_conserved|TcBrA4_0085650|transcript|TcBrA4_0085650-RA|protein_coding||c.-2578T>C|||||2578|,G|upstream_gene_variant|MODIFIER|mitogen-activated_protein_kinase_9%2C_putative|TcBrA4_0085660|transcript|TcBrA4_0085660-RA|protein_coding||c.-818T>C|||||818|,G|downstream_gene_variant|MODIFIER|Mitochondrial_ADP/ATP_carrier_protein_5%2C_putative|TcBrA4_0085680|transcript|TcBrA4_0085680-RA|protein_coding||c.*1203T>C|||||1203|,G|downstream_gene_variant|MODIFIER|polyprenyl_synthase%2C_putative|TcBrA4_0085690|transcript|TcBrA4_0085690-RA|protein_coding||c.*3011T>C|||||3011|	GT:AD:DP:GQ:PGT:PID:PL:SB
TcBrA4_Chr3	1326048	.	G	A	2449.77	.	DP=65;ExcessHet=3.0103;MLEAC=2,0;MLEAF=1.00,0.00;RAW_MQ=105276.00;ANN=A|synonymous_variant|LOW|multiprotein-bridging_factor_1%2C_putative|TcBrA4_0085670|transcript|TcBrA4_0085670-RA|protein_coding|1/1|c.345C>T|p.Val115Val|345/501|345/501|115/166||,A|upstream_gene_variant|MODIFIER|hypothetical_protein%2C_conserved|TcBrA4_0085650|transcript|TcBrA4_0085650-RA|protein_coding||c.-2715C>T|||||2715|,A|upstream_gene_variant|MODIFIER|mitogen-activated_protein_kinase_9%2C_putative|TcBrA4_0085660|transcript|TcBrA4_0085660-RA|protein_coding||c.-955C>T|||||955|,A|downstream_gene_variant|MODIFIER|Mitochondrial_ADP/ATP_carrier_protein_5%2C_putative|TcBrA4_0085680|transcript|TcBrA4_0085680-RA|protein_coding||c.*1066C>T|||||1066|,A|downstream_gene_variant|MODIFIER|polyprenyl_synthase%2C_putative|TcBrA4_0085690|transcript|TcBrA4_0085690-RA|protein_coding||c.*2874C>T|||||2874|	GT:AD:DP:GQ:PL:SB
TcBrA4_Chr3	1326120	.	A	T	2542.77	.	DP=69;ExcessHet=3.0103;MLEAC=2,0;MLEAF=1.00,0.00;RAW_MQ=109708.00;ANN=T|synonymous_variant|LOW|multiprotein-bridging_factor_1%2C_putative|TcBrA4_0085670|transcript|TcBrA4_0085670-RA|protein_coding|1/1|c.273T>A|p.Ile91Ile|273/501|273/501|91/166||,T|upstream_gene_variant|MODIFIER|hypothetical_protein%2C_conserved|TcBrA4_0085650|transcript|TcBrA4_0085650-RA|protein_coding||c.-2787T>A|||||2787|,T|upstream_gene_variant|MODIFIER|mitogen-activated_protein_kinase_9%2C_putative|TcBrA4_0085660|transcript|TcBrA4_0085660-RA|protein_coding||c.-1027T>A|||||1027|,T|downstream_gene_variant|MODIFIER|Mitochondrial_ADP/ATP_carrier_protein_5%2C_putative|TcBrA4_0085680|transcript|TcBrA4_0085680-RA|protein_coding||c.*994T>A|||||994|,T|downstream_gene_variant|MODIFIER|polyprenyl_synthase%2C_putative|TcBrA4_0085690|transcript|TcBrA4_0085690-RA|protein_coding||c.*2802T>A|||||2802|	GT:AD:DP:GQ:PL:SB
TcBrA4_Chr3	1326141	.	G	A	2266.77	.	DP=64;ExcessHet=3.0103;MLEAC=2,0;MLEAF=1.00,0.00;RAW_MQ=101748.00;ANN=A|synonymous_variant|LOW|multiprotein-bridging_factor_1%2C_putative|TcBrA4_0085670|transcript|TcBrA4_0085670-RA|protein_coding|1/1|c.252C>T|p.Asp84Asp|252/501|252/501|84/166||,A|upstream_gene_variant|MODIFIER|hypothetical_protein%2C_conserved|TcBrA4_0085650|transcript|TcBrA4_0085650-RA|protein_coding||c.-2808C>T|||||2808|,A|upstream_gene_variant|MODIFIER|mitogen-activated_protein_kinase_9%2C_putative|TcBrA4_0085660|transcript|TcBrA4_0085660-RA|protein_coding||c.-1048C>T|||||1048|,A|downstream_gene_variant|MODIFIER|Mitochondrial_ADP/ATP_carrier_protein_5%2C_putative|TcBrA4_0085680|transcript|TcBrA4_0085680-RA|protein_coding||c.*973C>T|||||973|,A|downstream_gene_variant|MODIFIER|polyprenyl_synthase%2C_putative|TcBrA4_0085690|transcript|TcBrA4_0085690-RA|protein_coding||c.*2781C>T|||||2781|	GT:AD:DP:GQ:PL:SB
TcBrA4_Chr3	1326155	.	C	G	2608.77	.	DP=65;ExcessHet=3.0103;MLEAC=2,0;MLEAF=1.00,0.00;RAW_MQ=103676.00;ANN=G|missense_variant|MODERATE|multiprotein-bridging_factor_1%2C_putative|TcBrA4_0085670|transcript|TcBrA4_0085670-RA|protein_coding|1/1|c.238G>C|p.Val80Leu|238/501|238/501|80/166||,G|upstream_gene_variant|MODIFIER|hypothetical_protein%2C_conserved|TcBrA4_0085650|transcript|TcBrA4_0085650-RA|protein_coding||c.-2822G>C|||||2822|,G|upstream_gene_variant|MODIFIER|mitogen-activated_protein_kinase_9%2C_putative|TcBrA4_0085660|transcript|TcBrA4_0085660-RA|protein_coding||c.-1062G>C|||||1062|,G|downstream_gene_variant|MODIFIER|Mitochondrial_ADP/ATP_carrier_protein_5%2C_putative|TcBrA4_0085680|transcript|TcBrA4_0085680-RA|protein_coding||c.*959G>C|||||959|,G|downstream_gene_variant|MODIFIER|polyprenyl_synthase%2C_putative|TcBrA4_0085690|transcript|TcBrA4_0085690-RA|protein_coding||c.*2767G>C|||||2767|	GT:AD:DP:GQ:PL:SB
TcBrA4_Chr3	1326177	.	A	G	2323.77	.	DP=57;ExcessHet=3.0103;MLEAC=2,0;MLEAF=1.00,0.00;RAW_MQ=91900.00;ANN=G|synonymous_variant|LOW|multiprotein-bridging_factor_1%2C_putative|TcBrA4_0085670|transcript|TcBrA4_0085670-RA|protein_coding|1/1|c.216T>C|p.Asp72Asp|216/501|216/501|72/166||,G|upstream_gene_variant|MODIFIER|hypothetical_protein%2C_conserved|TcBrA4_0085650|transcript|TcBrA4_0085650-RA|protein_coding||c.-2844T>C|||||2844|,G|upstream_gene_variant|MODIFIER|mitogen-activated_protein_kinase_9%2C_putative|TcBrA4_0085660|transcript|TcBrA4_0085660-RA|protein_coding||c.-1084T>C|||||1084|,G|downstream_gene_variant|MODIFIER|Mitochondrial_ADP/ATP_carrier_protein_5%2C_putative|TcBrA4_0085680|transcript|TcBrA4_0085680-RA|protein_coding||c.*937T>C|||||937|,G|downstream_gene_variant|MODIFIER|polyprenyl_synthase%2C_putative|TcBrA4_0085690|transcript|TcBrA4_0085690-RA|protein_coding||c.*2745T>C|||||2745|	GT:AD:DP:GQ:PL:SB
TcBrA4_Chr3	1326213	.	T	C	2414.77	.	DP=60;ExcessHet=3.0103;MLEAC=2,0;MLEAF=1.00,0.00;RAW_MQ=95636.00;ANN=C|synonymous_variant|LOW|multiprotein-bridging_factor_1%2C_putative|TcBrA4_0085670|transcript|TcBrA4_0085670-RA|protein_coding|1/1|c.180A>G|p.Gln60Gln|180/501|180/501|60/166||,C|upstream_gene_variant|MODIFIER|hypothetical_protein%2C_conserved|TcBrA4_0085650|transcript|TcBrA4_0085650-RA|protein_coding||c.-2880A>G|||||2880|,C|upstream_gene_variant|MODIFIER|mitogen-activated_protein_kinase_9%2C_putative|TcBrA4_0085660|transcript|TcBrA4_0085660-RA|protein_coding||c.-1120A>G|||||1120|,C|downstream_gene_variant|MODIFIER|Mitochondrial_ADP/ATP_carrier_protein_5%2C_putative|TcBrA4_0085680|transcript|TcBrA4_0085680-RA|protein_coding||c.*901A>G|||||901|,C|downstream_gene_variant|MODIFIER|polyprenyl_synthase%2C_putative|TcBrA4_0085690|transcript|TcBrA4_0085690-RA|protein_coding||c.*2709A>G|||||2709|	GT:AD:DP:GQ:PL:SB
TcBrA4_Chr3	1326330	.	G	A	1552.77	.	DP=45;ExcessHet=3.0103;MLEAC=2,0;MLEAF=1.00,0.00;RAW_MQ=69370.00;ANN=A|synonymous_variant|LOW|multiprotein-bridging_factor_1%2C_putative|TcBrA4_0085670|transcript|TcBrA4_0085670-RA|protein_coding|1/1|c.63C>T|p.Asn21Asn|63/501|63/501|21/166||,A|upstream_gene_variant|MODIFIER|hypothetical_protein%2C_conserved|TcBrA4_0085650|transcript|TcBrA4_0085650-RA|protein_coding||c.-2997C>T|||||2997|,A|upstream_gene_variant|MODIFIER|mitogen-activated_protein_kinase_9%2C_putative|TcBrA4_0085660|transcript|TcBrA4_0085660-RA|protein_coding||c.-1237C>T|||||1237|,A|downstream_gene_variant|MODIFIER|Mitochondrial_ADP/ATP_carrier_protein_5%2C_putative|TcBrA4_0085680|transcript|TcBrA4_0085680-RA|protein_coding||c.*784C>T|||||784|,A|downstream_gene_variant|MODIFIER|polyprenyl_synthase%2C_putative|TcBrA4_0085690|transcript|TcBrA4_0085690-RA|protein_coding||c.*2592C>T|||||2592|	GT:AD:DP:GQ:PL:SB
TcBrA4_Chr3	1326404	.	A	C	1265.77	.	DP=29;ExcessHet=3.0103;MLEAC=2,0;MLEAF=1.00,0.00;RAW_MQ=41474.00;ANN=C|upstream_gene_variant|MODIFIER|hypothetical_protein%2C_conserved|TcBrA4_0085650|transcript|TcBrA4_0085650-RA|protein_coding||c.-3071T>G|||||3071|,C|upstream_gene_variant|MODIFIER|mitogen-activated_protein_kinase_9%2C_putative|TcBrA4_0085660|transcript|TcBrA4_0085660-RA|protein_coding||c.-1311T>G|||||1311|,C|upstream_gene_variant|MODIFIER|multiprotein-bridging_factor_1%2C_putative|TcBrA4_0085670|transcript|TcBrA4_0085670-RA|protein_coding||c.-12T>G|||||12|,C|downstream_gene_variant|MODIFIER|Mitochondrial_ADP/ATP_carrier_protein_5%2C_putative|TcBrA4_0085680|transcript|TcBrA4_0085680-RA|protein_coding||c.*710T>G|||||710|,C|downstream_gene_variant|MODIFIER|polyprenyl_synthase%2C_putative|TcBrA4_0085690|transcript|TcBrA4_0085690-RA|protein_coding||c.*2518T>G|||||2518|,C|intergenic_region|MODIFIER|multiprotein-bridging_factor_1%2C_putative-Mitochondrial_ADP/ATP_carrier_protein_5%2C_putative|TcBrA4_0085670-TcBrA4_0085680|intergenic_region|TcBrA4_0085670-TcBrA4_0085680|||n.1326404A>C||||||	GT:AD:DP:GQ:PGT:PID:PL:SB
TcBrA4_Chr3	1326427	.	A	C	1096.77	.	DP=24;ExcessHet=3.0103;MLEAC=2,0;MLEAF=1.00,0.00;RAW_MQ=32818.00;ANN=C|upstream_gene_variant|MODIFIER|hypothetical_protein%2C_conserved|TcBrA4_0085650|transcript|TcBrA4_0085650-RA|protein_coding||c.-3094T>G|||||3094|,C|upstream_gene_variant|MODIFIER|mitogen-activated_protein_kinase_9%2C_putative|TcBrA4_0085660|transcript|TcBrA4_0085660-RA|protein_coding||c.-1334T>G|||||1334|,C|upstream_gene_variant|MODIFIER|multiprotein-bridging_factor_1%2C_putative|TcBrA4_0085670|transcript|TcBrA4_0085670-RA|protein_coding||c.-35T>G|||||35|,C|downstream_gene_variant|MODIFIER|Mitochondrial_ADP/ATP_carrier_protein_5%2C_putative|TcBrA4_0085680|transcript|TcBrA4_0085680-RA|protein_coding||c.*687T>G|||||687|,C|downstream_gene_variant|MODIFIER|polyprenyl_synthase%2C_putative|TcBrA4_0085690|transcript|TcBrA4_0085690-RA|protein_coding||c.*2495T>G|||||2495|,C|intergenic_region|MODIFIER|multiprotein-bridging_factor_1%2C_putative-Mitochondrial_ADP/ATP_carrier_protein_5%2C_putative|TcBrA4_0085670-TcBrA4_0085680|intergenic_region|TcBrA4_0085670-TcBrA4_0085680|||n.1326427A>C||||||	GT:AD:DP:GQ:PGT:PID:PL:SB
TcBrA4_Chr3	1326594	.	C	T	360.78	.	DP=9;ExcessHet=3.0103;MLEAC=2,0;MLEAF=1.00,0.00;RAW_MQ=6020.00;ANN=T|upstream_gene_variant|MODIFIER|hypothetical_protein%2C_conserved|TcBrA4_0085650|transcript|TcBrA4_0085650-RA|protein_coding||c.-3261G>A|||||3261|,T|upstream_gene_variant|MODIFIER|mitogen-activated_protein_kinase_9%2C_putative|TcBrA4_0085660|transcript|TcBrA4_0085660-RA|protein_coding||c.-1501G>A|||||1501|,T|upstream_gene_variant|MODIFIER|multiprotein-bridging_factor_1%2C_putative|TcBrA4_0085670|transcript|TcBrA4_0085670-RA|protein_coding||c.-202G>A|||||202|,T|downstream_gene_variant|MODIFIER|Mitochondrial_ADP/ATP_carrier_protein_5%2C_putative|TcBrA4_0085680|transcript|TcBrA4_0085680-RA|protein_coding||c.*520G>A|||||520|,T|downstream_gene_variant|MODIFIER|polyprenyl_synthase%2C_putative|TcBrA4_0085690|transcript|TcBrA4_0085690-RA|protein_coding||c.*2328G>A|||||2328|,T|intergenic_region|MODIFIER|multiprotein-bridging_factor_1%2C_putative-Mitochondrial_ADP/ATP_carrier_protein_5%2C_putative|TcBrA4_0085670-TcBrA4_0085680|intergenic_region|TcBrA4_0085670-TcBrA4_0085680|||n.1326594C>T||||||	GT:AD:DP:GQ:PGT:PID:PL:SB
TcBrA4_Chr3	1326595	.	G	A	360.78	.	DP=8;ExcessHet=3.0103;MLEAC=2,0;MLEAF=1.00,0.00;RAW_MQ=5444.00;ANN=A|upstream_gene_variant|MODIFIER|hypothetical_protein%2C_conserved|TcBrA4_0085650|transcript|TcBrA4_0085650-RA|protein_coding||c.-3262C>T|||||3262|,A|upstream_gene_variant|MODIFIER|mitogen-activated_protein_kinase_9%2C_putative|TcBrA4_0085660|transcript|TcBrA4_0085660-RA|protein_coding||c.-1502C>T|||||1502|,A|upstream_gene_variant|MODIFIER|multiprotein-bridging_factor_1%2C_putative|TcBrA4_0085670|transcript|TcBrA4_0085670-RA|protein_coding||c.-203C>T|||||203|,A|downstream_gene_variant|MODIFIER|Mitochondrial_ADP/ATP_carrier_protein_5%2C_putative|TcBrA4_0085680|transcript|TcBrA4_0085680-RA|protein_coding||c.*519C>T|||||519|,A|downstream_gene_variant|MODIFIER|polyprenyl_synthase%2C_putative|TcBrA4_0085690|transcript|TcBrA4_0085690-RA|protein_coding||c.*2327C>T|||||2327|,A|intergenic_region|MODIFIER|multiprotein-bridging_factor_1%2C_putative-Mitochondrial_ADP/ATP_carrier_protein_5%2C_putative|TcBrA4_0085670-TcBrA4_0085680|intergenic_region|TcBrA4_0085670-TcBrA4_0085680|||n.1326595G>A||||||	GT:AD:DP:GQ:PGT:PID:PL:SB
TcBrA4_Chr3	1326596	.	G	T	360.78	.	DP=8;ExcessHet=3.0103;MLEAC=2,0;MLEAF=1.00,0.00;RAW_MQ=5444.00;ANN=T|upstream_gene_variant|MODIFIER|hypothetical_protein%2C_conserved|TcBrA4_0085650|transcript|TcBrA4_0085650-RA|protein_coding||c.-3263C>A|||||3263|,T|upstream_gene_variant|MODIFIER|mitogen-activated_protein_kinase_9%2C_putative|TcBrA4_0085660|transcript|TcBrA4_0085660-RA|protein_coding||c.-1503C>A|||||1503|,T|upstream_gene_variant|MODIFIER|multiprotein-bridging_factor_1%2C_putative|TcBrA4_0085670|transcript|TcBrA4_0085670-RA|protein_coding||c.-204C>A|||||204|,T|downstream_gene_variant|MODIFIER|Mitochondrial_ADP/ATP_carrier_protein_5%2C_putative|TcBrA4_0085680|transcript|TcBrA4_0085680-RA|protein_coding||c.*518C>A|||||518|,T|downstream_gene_variant|MODIFIER|polyprenyl_synthase%2C_putative|TcBrA4_0085690|transcript|TcBrA4_0085690-RA|protein_coding||c.*2326C>A|||||2326|,T|intergenic_region|MODIFIER|multiprotein-bridging_factor_1%2C_putative-Mitochondrial_ADP/ATP_carrier_protein_5%2C_putative|TcBrA4_0085670-TcBrA4_0085680|intergenic_region|TcBrA4_0085670-TcBrA4_0085680|||n.1326596G>T||||||	GT:AD:DP:GQ:PGT:PID:PL:SB
TcBrA4_Chr3	1326704	.	G	A	544.77	.	DP=13;ExcessHet=3.0103;MLEAC=2,0;MLEAF=1.00,0.00;RAW_MQ=8183.00;ANN=A|upstream_gene_variant|MODIFIER|hypothetical_protein%2C_conserved|TcBrA4_0085650|transcript|TcBrA4_0085650-RA|protein_coding||c.-3371C>T|||||3371|,A|upstream_gene_variant|MODIFIER|mitogen-activated_protein_kinase_9%2C_putative|TcBrA4_0085660|transcript|TcBrA4_0085660-RA|protein_coding||c.-1611C>T|||||1611|,A|upstream_gene_variant|MODIFIER|multiprotein-bridging_factor_1%2C_putative|TcBrA4_0085670|transcript|TcBrA4_0085670-RA|protein_coding||c.-312C>T|||||312|,A|downstream_gene_variant|MODIFIER|Mitochondrial_ADP/ATP_carrier_protein_5%2C_putative|TcBrA4_0085680|transcript|TcBrA4_0085680-RA|protein_coding||c.*410C>T|||||410|,A|downstream_gene_variant|MODIFIER|polyprenyl_synthase%2C_putative|TcBrA4_0085690|transcript|TcBrA4_0085690-RA|protein_coding||c.*2218C>T|||||2218|,A|intergenic_region|MODIFIER|multiprotein-bridging_factor_1%2C_putative-Mitochondrial_ADP/ATP_carrier_protein_5%2C_putative|TcBrA4_0085670-TcBrA4_0085680|intergenic_region|TcBrA4_0085670-TcBrA4_0085680|||n.1326704G>A||||||	GT:AD:DP:GQ:PGT:PID:PL:SB
TcBrA4_Chr3	1326707	.	A	T	544.77	.	DP=13;ExcessHet=3.0103;MLEAC=2,0;MLEAF=1.00,0.00;RAW_MQ=8183.00;ANN=T|upstream_gene_variant|MODIFIER|hypothetical_protein%2C_conserved|TcBrA4_0085650|transcript|TcBrA4_0085650-RA|protein_coding||c.-3374T>A|||||3374|,T|upstream_gene_variant|MODIFIER|mitogen-activated_protein_kinase_9%2C_putative|TcBrA4_0085660|transcript|TcBrA4_0085660-RA|protein_coding||c.-1614T>A|||||1614|,T|upstream_gene_variant|MODIFIER|multiprotein-bridging_factor_1%2C_putative|TcBrA4_0085670|transcript|TcBrA4_0085670-RA|protein_coding||c.-315T>A|||||315|,T|downstream_gene_variant|MODIFIER|Mitochondrial_ADP/ATP_carrier_protein_5%2C_putative|TcBrA4_0085680|transcript|TcBrA4_0085680-RA|protein_coding||c.*407T>A|||||407|,T|downstream_gene_variant|MODIFIER|polyprenyl_synthase%2C_putative|TcBrA4_0085690|transcript|TcBrA4_0085690-RA|protein_coding||c.*2215T>A|||||2215|,T|intergenic_region|MODIFIER|multiprotein-bridging_factor_1%2C_putative-Mitochondrial_ADP/ATP_carrier_protein_5%2C_putative|TcBrA4_0085670-TcBrA4_0085680|intergenic_region|TcBrA4_0085670-TcBrA4_0085680|||n.1326707A>T||||||	GT:AD:DP:GQ:PGT:PID:PL:SB
TcBrA4_Chr3	1326761	.	T	C	1031.77	.	DP=36;ExcessHet=3.0103;MLEAC=2,0;MLEAF=1.00,0.00;RAW_MQ=24268.00;ANN=C|upstream_gene_variant|MODIFIER|hypothetical_protein%2C_conserved|TcBrA4_0085650|transcript|TcBrA4_0085650-RA|protein_coding||c.-3428A>G|||||3428|,C|upstream_gene_variant|MODIFIER|mitogen-activated_protein_kinase_9%2C_putative|TcBrA4_0085660|transcript|TcBrA4_0085660-RA|protein_coding||c.-1668A>G|||||1668|,C|upstream_gene_variant|MODIFIER|multiprotein-bridging_factor_1%2C_putative|TcBrA4_0085670|transcript|TcBrA4_0085670-RA|protein_coding||c.-369A>G|||||369|,C|downstream_gene_variant|MODIFIER|Mitochondrial_ADP/ATP_carrier_protein_5%2C_putative|TcBrA4_0085680|transcript|TcBrA4_0085680-RA|protein_coding||c.*353A>G|||||353|,C|downstream_gene_variant|MODIFIER|polyprenyl_synthase%2C_putative|TcBrA4_0085690|transcript|TcBrA4_0085690-RA|protein_coding||c.*2161A>G|||||2161|,C|intergenic_region|MODIFIER|multiprotein-bridging_factor_1%2C_putative-Mitochondrial_ADP/ATP_carrier_protein_5%2C_putative|TcBrA4_0085670-TcBrA4_0085680|intergenic_region|TcBrA4_0085670-TcBrA4_0085680|||n.1326761T>C||||||	GT:AD:DP:GQ:PL:SB
TcBrA4_Chr3	1326796	.	G	C	2422.77	.	DP=53;ExcessHet=3.0103;MLEAC=2,0;MLEAF=1.00,0.00;RAW_MQ=36014.00;ANN=C|upstream_gene_variant|MODIFIER|hypothetical_protein%2C_conserved|TcBrA4_0085650|transcript|TcBrA4_0085650-RA|protein_coding||c.-3463C>G|||||3463|,C|upstream_gene_variant|MODIFIER|mitogen-activated_protein_kinase_9%2C_putative|TcBrA4_0085660|transcript|TcBrA4_0085660-RA|protein_coding||c.-1703C>G|||||1703|,C|upstream_gene_variant|MODIFIER|multiprotein-bridging_factor_1%2C_putative|TcBrA4_0085670|transcript|TcBrA4_0085670-RA|protein_coding||c.-404C>G|||||404|,C|downstream_gene_variant|MODIFIER|Mitochondrial_ADP/ATP_carrier_protein_5%2C_putative|TcBrA4_0085680|transcript|TcBrA4_0085680-RA|protein_coding||c.*318C>G|||||318|,C|downstream_gene_variant|MODIFIER|polyprenyl_synthase%2C_putative|TcBrA4_0085690|transcript|TcBrA4_0085690-RA|protein_coding||c.*2126C>G|||||2126|,C|intergenic_region|MODIFIER|multiprotein-bridging_factor_1%2C_putative-Mitochondrial_ADP/ATP_carrier_protein_5%2C_putative|TcBrA4_0085670-TcBrA4_0085680|intergenic_region|TcBrA4_0085670-TcBrA4_0085680|||n.1326796G>C||||||	GT:AD:DP:GQ:PGT:PID:PL:SB
TcBrA4_Chr3	1326801	.	C	T	2496.77	.	DP=55;ExcessHet=3.0103;MLEAC=2,0;MLEAF=1.00,0.00;RAW_MQ=39214.00;ANN=T|upstream_gene_variant|MODIFIER|hypothetical_protein%2C_conserved|TcBrA4_0085650|transcript|TcBrA4_0085650-RA|protein_coding||c.-3468G>A|||||3468|,T|upstream_gene_variant|MODIFIER|mitogen-activated_protein_kinase_9%2C_putative|TcBrA4_0085660|transcript|TcBrA4_0085660-RA|protein_coding||c.-1708G>A|||||1708|,T|upstream_gene_variant|MODIFIER|multiprotein-bridging_factor_1%2C_putative|TcBrA4_0085670|transcript|TcBrA4_0085670-RA|protein_coding||c.-409G>A|||||409|,T|downstream_gene_variant|MODIFIER|Mitochondrial_ADP/ATP_carrier_protein_5%2C_putative|TcBrA4_0085680|transcript|TcBrA4_0085680-RA|protein_coding||c.*313G>A|||||313|,T|downstream_gene_variant|MODIFIER|polyprenyl_synthase%2C_putative|TcBrA4_0085690|transcript|TcBrA4_0085690-RA|protein_coding||c.*2121G>A|||||2121|,T|intergenic_region|MODIFIER|multiprotein-bridging_factor_1%2C_putative-Mitochondrial_ADP/ATP_carrier_protein_5%2C_putative|TcBrA4_0085670-TcBrA4_0085680|intergenic_region|TcBrA4_0085670-TcBrA4_0085680|||n.1326801C>T||||||	GT:AD:DP:GQ:PGT:PID:PL:SB
TcBrA4_Chr3	1326804	.	T	A	2467.77	.	DP=55;ExcessHet=3.0103;MLEAC=2,0;MLEAF=1.00,0.00;RAW_MQ=39261.00;ANN=A|upstream_gene_variant|MODIFIER|hypothetical_protein%2C_conserved|TcBrA4_0085650|transcript|TcBrA4_0085650-RA|protein_coding||c.-3471A>T|||||3471|,A|upstream_gene_variant|MODIFIER|mitogen-activated_protein_kinase_9%2C_putative|TcBrA4_0085660|transcript|TcBrA4_0085660-RA|protein_coding||c.-1711A>T|||||1711|,A|upstream_gene_variant|MODIFIER|multiprotein-bridging_factor_1%2C_putative|TcBrA4_0085670|transcript|TcBrA4_0085670-RA|protein_coding||c.-412A>T|||||412|,A|downstream_gene_variant|MODIFIER|Mitochondrial_ADP/ATP_carrier_protein_5%2C_putative|TcBrA4_0085680|transcript|TcBrA4_0085680-RA|protein_coding||c.*310A>T|||||310|,A|downstream_gene_variant|MODIFIER|polyprenyl_synthase%2C_putative|TcBrA4_0085690|transcript|TcBrA4_0085690-RA|protein_coding||c.*2118A>T|||||2118|,A|intergenic_region|MODIFIER|multiprotein-bridging_factor_1%2C_putative-Mitochondrial_ADP/ATP_carrier_protein_5%2C_putative|TcBrA4_0085670-TcBrA4_0085680|intergenic_region|TcBrA4_0085670-TcBrA4_0085680|||n.1326804T>A||||||	GT:AD:DP:GQ:PGT:PID:PL:SB
TcBrA4_Chr3	1326867	.	C	T	2103.77	.	DP=72;ExcessHet=3.0103;MLEAC=2,0;MLEAF=1.00,0.00;RAW_MQ=57221.00;ANN=T|upstream_gene_variant|MODIFIER|hypothetical_protein%2C_conserved|TcBrA4_0085650|transcript|TcBrA4_0085650-RA|protein_coding||c.-3534G>A|||||3534|,T|upstream_gene_variant|MODIFIER|mitogen-activated_protein_kinase_9%2C_putative|TcBrA4_0085660|transcript|TcBrA4_0085660-RA|protein_coding||c.-1774G>A|||||1774|,T|upstream_gene_variant|MODIFIER|multiprotein-bridging_factor_1%2C_putative|TcBrA4_0085670|transcript|TcBrA4_0085670-RA|protein_coding||c.-475G>A|||||475|,T|downstream_gene_variant|MODIFIER|Mitochondrial_ADP/ATP_carrier_protein_5%2C_putative|TcBrA4_0085680|transcript|TcBrA4_0085680-RA|protein_coding||c.*247G>A|||||247|,T|downstream_gene_variant|MODIFIER|polyprenyl_synthase%2C_putative|TcBrA4_0085690|transcript|TcBrA4_0085690-RA|protein_coding||c.*2055G>A|||||2055|,T|intergenic_region|MODIFIER|multiprotein-bridging_factor_1%2C_putative-Mitochondrial_ADP/ATP_carrier_protein_5%2C_putative|TcBrA4_0085670-TcBrA4_0085680|intergenic_region|TcBrA4_0085670-TcBrA4_0085680|||n.1326867C>T||||||	GT:AD:DP:GQ:PL:SB
TcBrA4_Chr3	1326895	.	G	C	3099.77	.	DP=69;ExcessHet=3.0103;MLEAC=2,0;MLEAF=1.00,0.00;RAW_MQ=58448.00;ANN=C|upstream_gene_variant|MODIFIER|hypothetical_protein%2C_conserved|TcBrA4_0085650|transcript|TcBrA4_0085650-RA|protein_coding||c.-3562C>G|||||3562|,C|upstream_gene_variant|MODIFIER|mitogen-activated_protein_kinase_9%2C_putative|TcBrA4_0085660|transcript|TcBrA4_0085660-RA|protein_coding||c.-1802C>G|||||1802|,C|upstream_gene_variant|MODIFIER|multiprotein-bridging_factor_1%2C_putative|TcBrA4_0085670|transcript|TcBrA4_0085670-RA|protein_coding||c.-503C>G|||||503|,C|downstream_gene_variant|MODIFIER|Mitochondrial_ADP/ATP_carrier_protein_5%2C_putative|TcBrA4_0085680|transcript|TcBrA4_0085680-RA|protein_coding||c.*219C>G|||||219|,C|downstream_gene_variant|MODIFIER|polyprenyl_synthase%2C_putative|TcBrA4_0085690|transcript|TcBrA4_0085690-RA|protein_coding||c.*2027C>G|||||2027|,C|intergenic_region|MODIFIER|multiprotein-bridging_factor_1%2C_putative-Mitochondrial_ADP/ATP_carrier_protein_5%2C_putative|TcBrA4_0085670-TcBrA4_0085680|intergenic_region|TcBrA4_0085670-TcBrA4_0085680|||n.1326895G>C||||||	GT:AD:DP:GQ:PGT:PID:PL:SB
TcBrA4_Chr3	1326897	.	A	G	3099.77	.	DP=69;ExcessHet=3.0103;MLEAC=2,0;MLEAF=1.00,0.00;RAW_MQ=57424.00;ANN=G|upstream_gene_variant|MODIFIER|hypothetical_protein%2C_conserved|TcBrA4_0085650|transcript|TcBrA4_0085650-RA|protein_coding||c.-3564T>C|||||3564|,G|upstream_gene_variant|MODIFIER|mitogen-activated_protein_kinase_9%2C_putative|TcBrA4_0085660|transcript|TcBrA4_0085660-RA|protein_coding||c.-1804T>C|||||1804|,G|upstream_gene_variant|MODIFIER|multiprotein-bridging_factor_1%2C_putative|TcBrA4_0085670|transcript|TcBrA4_0085670-RA|protein_coding||c.-505T>C|||||505|,G|downstream_gene_variant|MODIFIER|Mitochondrial_ADP/ATP_carrier_protein_5%2C_putative|TcBrA4_0085680|transcript|TcBrA4_0085680-RA|protein_coding||c.*217T>C|||||217|,G|downstream_gene_variant|MODIFIER|polyprenyl_synthase%2C_putative|TcBrA4_0085690|transcript|TcBrA4_0085690-RA|protein_coding||c.*2025T>C|||||2025|,G|intergenic_region|MODIFIER|multiprotein-bridging_factor_1%2C_putative-Mitochondrial_ADP/ATP_carrier_protein_5%2C_putative|TcBrA4_0085670-TcBrA4_0085680|intergenic_region|TcBrA4_0085670-TcBrA4_0085680|||n.1326897A>G||||||	GT:AD:DP:GQ:PGT:PID:PL:SB
TcBrA4_Chr3	1326942	.	C	T	2426.77	.	BaseQRankSum=1.324;ClippingRankSum=0.000;DP=76;ExcessHet=3.0103;MLEAC=2,0;MLEAF=1.00,0.00;MQRankSum=0.572;RAW_MQ=76238.00;ReadPosRankSum=1.414;ANN=T|upstream_gene_variant|MODIFIER|hypothetical_protein%2C_conserved|TcBrA4_0085650|transcript|TcBrA4_0085650-RA|protein_coding||c.-3609G>A|||||3609|,T|upstream_gene_variant|MODIFIER|mitogen-activated_protein_kinase_9%2C_putative|TcBrA4_0085660|transcript|TcBrA4_0085660-RA|protein_coding||c.-1849G>A|||||1849|,T|upstream_gene_variant|MODIFIER|multiprotein-bridging_factor_1%2C_putative|TcBrA4_0085670|transcript|TcBrA4_0085670-RA|protein_coding||c.-550G>A|||||550|,T|downstream_gene_variant|MODIFIER|Mitochondrial_ADP/ATP_carrier_protein_5%2C_putative|TcBrA4_0085680|transcript|TcBrA4_0085680-RA|protein_coding||c.*172G>A|||||172|,T|downstream_gene_variant|MODIFIER|polyprenyl_synthase%2C_putative|TcBrA4_0085690|transcript|TcBrA4_0085690-RA|protein_coding||c.*1980G>A|||||1980|,T|intergenic_region|MODIFIER|multiprotein-bridging_factor_1%2C_putative-Mitochondrial_ADP/ATP_carrier_protein_5%2C_putative|TcBrA4_0085670-TcBrA4_0085680|intergenic_region|TcBrA4_0085670-TcBrA4_0085680|||n.1326942C>T||||||	GT:AD:DP:GQ:PL:SB
TcBrA4_Chr3	1326971	.	C	A	3885.77	.	DP=86;ExcessHet=3.0103;MLEAC=2,0;MLEAF=1.00,0.00;RAW_MQ=90190.00;ANN=A|upstream_gene_variant|MODIFIER|hypothetical_protein%2C_conserved|TcBrA4_0085650|transcript|TcBrA4_0085650-RA|protein_coding||c.-3638G>T|||||3638|,A|upstream_gene_variant|MODIFIER|mitogen-activated_protein_kinase_9%2C_putative|TcBrA4_0085660|transcript|TcBrA4_0085660-RA|protein_coding||c.-1878G>T|||||1878|,A|upstream_gene_variant|MODIFIER|multiprotein-bridging_factor_1%2C_putative|TcBrA4_0085670|transcript|TcBrA4_0085670-RA|protein_coding||c.-579G>T|||||579|,A|downstream_gene_variant|MODIFIER|Mitochondrial_ADP/ATP_carrier_protein_5%2C_putative|TcBrA4_0085680|transcript|TcBrA4_0085680-RA|protein_coding||c.*143G>T|||||143|,A|downstream_gene_variant|MODIFIER|polyprenyl_synthase%2C_putative|TcBrA4_0085690|transcript|TcBrA4_0085690-RA|protein_coding||c.*1951G>T|||||1951|,A|intergenic_region|MODIFIER|multiprotein-bridging_factor_1%2C_putative-Mitochondrial_ADP/ATP_carrier_protein_5%2C_putative|TcBrA4_0085670-TcBrA4_0085680|intergenic_region|TcBrA4_0085670-TcBrA4_0085680|||n.1326971C>A||||||	GT:AD:DP:GQ:PGT:PID:PL:SB
TcBrA4_Chr3	1326974	.	T	C	3858.77	.	DP=86;ExcessHet=3.0103;MLEAC=2,0;MLEAF=1.00,0.00;RAW_MQ=91425.00;ANN=C|upstream_gene_variant|MODIFIER|hypothetical_protein%2C_conserved|TcBrA4_0085650|transcript|TcBrA4_0085650-RA|protein_coding||c.-3641A>G|||||3641|,C|upstream_gene_variant|MODIFIER|mitogen-activated_protein_kinase_9%2C_putative|TcBrA4_0085660|transcript|TcBrA4_0085660-RA|protein_coding||c.-1881A>G|||||1881|,C|upstream_gene_variant|MODIFIER|multiprotein-bridging_factor_1%2C_putative|TcBrA4_0085670|transcript|TcBrA4_0085670-RA|protein_coding||c.-582A>G|||||582|,C|downstream_gene_variant|MODIFIER|Mitochondrial_ADP/ATP_carrier_protein_5%2C_putative|TcBrA4_0085680|transcript|TcBrA4_0085680-RA|protein_coding||c.*140A>G|||||140|,C|downstream_gene_variant|MODIFIER|polyprenyl_synthase%2C_putative|TcBrA4_0085690|transcript|TcBrA4_0085690-RA|protein_coding||c.*1948A>G|||||1948|,C|intergenic_region|MODIFIER|multiprotein-bridging_factor_1%2C_putative-Mitochondrial_ADP/ATP_carrier_protein_5%2C_putative|TcBrA4_0085670-TcBrA4_0085680|intergenic_region|TcBrA4_0085670-TcBrA4_0085680|||n.1326974T>C||||||	GT:AD:DP:GQ:PGT:PID:PL:SB
TcBrA4_Chr3	1327006	.	A	G	2749.77	.	DP=82;ExcessHet=3.0103;MLEAC=2,0;MLEAF=1.00,0.00;RAW_MQ=95898.00;ANN=G|upstream_gene_variant|MODIFIER|hypothetical_protein%2C_conserved|TcBrA4_0085650|transcript|TcBrA4_0085650-RA|protein_coding||c.-3673T>C|||||3673|,G|upstream_gene_variant|MODIFIER|mitogen-activated_protein_kinase_9%2C_putative|TcBrA4_0085660|transcript|TcBrA4_0085660-RA|protein_coding||c.-1913T>C|||||1913|,G|upstream_gene_variant|MODIFIER|multiprotein-bridging_factor_1%2C_putative|TcBrA4_0085670|transcript|TcBrA4_0085670-RA|protein_coding||c.-614T>C|||||614|,G|downstream_gene_variant|MODIFIER|Mitochondrial_ADP/ATP_carrier_protein_5%2C_putative|TcBrA4_0085680|transcript|TcBrA4_0085680-RA|protein_coding||c.*108T>C|||||108|,G|downstream_gene_variant|MODIFIER|polyprenyl_synthase%2C_putative|TcBrA4_0085690|transcript|TcBrA4_0085690-RA|protein_coding||c.*1916T>C|||||1916|,G|intergenic_region|MODIFIER|multiprotein-bridging_factor_1%2C_putative-Mitochondrial_ADP/ATP_carrier_protein_5%2C_putative|TcBrA4_0085670-TcBrA4_0085680|intergenic_region|TcBrA4_0085670-TcBrA4_0085680|||n.1327006A>G||||||	GT:AD:DP:GQ:PL:SB
TcBrA4_Chr3	1327075	.	C	G	3635.77	.	DP=97;ExcessHet=3.0103;MLEAC=2,0;MLEAF=1.00,0.00;RAW_MQ=135296.00;ANN=G|upstream_gene_variant|MODIFIER|hypothetical_protein%2C_conserved|TcBrA4_0085650|transcript|TcBrA4_0085650-RA|protein_coding||c.-3742G>C|||||3742|,G|upstream_gene_variant|MODIFIER|mitogen-activated_protein_kinase_9%2C_putative|TcBrA4_0085660|transcript|TcBrA4_0085660-RA|protein_coding||c.-1982G>C|||||1982|,G|upstream_gene_variant|MODIFIER|multiprotein-bridging_factor_1%2C_putative|TcBrA4_0085670|transcript|TcBrA4_0085670-RA|protein_coding||c.-683G>C|||||683|,G|downstream_gene_variant|MODIFIER|Mitochondrial_ADP/ATP_carrier_protein_5%2C_putative|TcBrA4_0085680|transcript|TcBrA4_0085680-RA|protein_coding||c.*39G>C|||||39|,G|downstream_gene_variant|MODIFIER|polyprenyl_synthase%2C_putative|TcBrA4_0085690|transcript|TcBrA4_0085690-RA|protein_coding||c.*1847G>C|||||1847|,G|intergenic_region|MODIFIER|multiprotein-bridging_factor_1%2C_putative-Mitochondrial_ADP/ATP_carrier_protein_5%2C_putative|TcBrA4_0085670-TcBrA4_0085680|intergenic_region|TcBrA4_0085670-TcBrA4_0085680|||n.1327075C>G||||||	GT:AD:DP:GQ:PL:SB
TcBrA4_Chr3	1327132	.	T	G	2986.77	.	DP=80;ExcessHet=3.0103;MLEAC=2,0;MLEAF=1.00,0.00;RAW_MQ=122188.00;ANN=G|missense_variant|MODERATE|Mitochondrial_ADP/ATP_carrier_protein_5%2C_putative|TcBrA4_0085680|transcript|TcBrA4_0085680-RA|protein_coding|1/1|c.927A>C|p.Lys309Asn|927/945|927/945|309/314||,G|upstream_gene_variant|MODIFIER|hypothetical_protein%2C_conserved|TcBrA4_0085650|transcript|TcBrA4_0085650-RA|protein_coding||c.-3799A>C|||||3799|,G|upstream_gene_variant|MODIFIER|mitogen-activated_protein_kinase_9%2C_putative|TcBrA4_0085660|transcript|TcBrA4_0085660-RA|protein_coding||c.-2039A>C|||||2039|,G|upstream_gene_variant|MODIFIER|multiprotein-bridging_factor_1%2C_putative|TcBrA4_0085670|transcript|TcBrA4_0085670-RA|protein_coding||c.-740A>C|||||740|,G|downstream_gene_variant|MODIFIER|polyprenyl_synthase%2C_putative|TcBrA4_0085690|transcript|TcBrA4_0085690-RA|protein_coding||c.*1790A>C|||||1790|	GT:AD:DP:GQ:PL:SB
TcBrA4_Chr3	1327165	.	C	T	3150.77	.	DP=85;ExcessHet=3.0103;MLEAC=2,0;MLEAF=1.00,0.00;RAW_MQ=132892.00;ANN=T|missense_variant|MODERATE|Mitochondrial_ADP/ATP_carrier_protein_5%2C_putative|TcBrA4_0085680|transcript|TcBrA4_0085680-RA|protein_coding|1/1|c.894G>A|p.Met298Ile|894/945|894/945|298/314||,T|upstream_gene_variant|MODIFIER|hypothetical_protein%2C_conserved|TcBrA4_0085650|transcript|TcBrA4_0085650-RA|protein_coding||c.-3832G>A|||||3832|,T|upstream_gene_variant|MODIFIER|mitogen-activated_protein_kinase_9%2C_putative|TcBrA4_0085660|transcript|TcBrA4_0085660-RA|protein_coding||c.-2072G>A|||||2072|,T|upstream_gene_variant|MODIFIER|multiprotein-bridging_factor_1%2C_putative|TcBrA4_0085670|transcript|TcBrA4_0085670-RA|protein_coding||c.-773G>A|||||773|,T|downstream_gene_variant|MODIFIER|polyprenyl_synthase%2C_putative|TcBrA4_0085690|transcript|TcBrA4_0085690-RA|protein_coding||c.*1757G>A|||||1757|	GT:AD:DP:GQ:PL:SB
TcBrA4_Chr3	1327204	.	A	G	2929.77	.	DP=76;ExcessHet=3.0103;MLEAC=2,0;MLEAF=1.00,0.00;RAW_MQ=120540.00;ANN=G|synonymous_variant|LOW|Mitochondrial_ADP/ATP_carrier_protein_5%2C_putative|TcBrA4_0085680|transcript|TcBrA4_0085680-RA|protein_coding|1/1|c.855T>C|p.Gly285Gly|855/945|855/945|285/314||,G|upstream_gene_variant|MODIFIER|hypothetical_protein%2C_conserved|TcBrA4_0085650|transcript|TcBrA4_0085650-RA|protein_coding||c.-3871T>C|||||3871|,G|upstream_gene_variant|MODIFIER|mitogen-activated_protein_kinase_9%2C_putative|TcBrA4_0085660|transcript|TcBrA4_0085660-RA|protein_coding||c.-2111T>C|||||2111|,G|upstream_gene_variant|MODIFIER|multiprotein-bridging_factor_1%2C_putative|TcBrA4_0085670|transcript|TcBrA4_0085670-RA|protein_coding||c.-812T>C|||||812|,G|downstream_gene_variant|MODIFIER|polyprenyl_synthase%2C_putative|TcBrA4_0085690|transcript|TcBrA4_0085690-RA|protein_coding||c.*1718T>C|||||1718|	GT:AD:DP:GQ:PL:SB
TcBrA4_Chr3	1327251	.	C	A	2973.77	.	DP=74;ExcessHet=3.0103;MLEAC=2,0;MLEAF=1.00,0.00;RAW_MQ=124264.00;ANN=A|missense_variant|MODERATE|Mitochondrial_ADP/ATP_carrier_protein_5%2C_putative|TcBrA4_0085680|transcript|TcBrA4_0085680-RA|protein_coding|1/1|c.808G>T|p.Ala270Ser|808/945|808/945|270/314||,A|upstream_gene_variant|MODIFIER|hypothetical_protein%2C_conserved|TcBrA4_0085650|transcript|TcBrA4_0085650-RA|protein_coding||c.-3918G>T|||||3918|,A|upstream_gene_variant|MODIFIER|mitogen-activated_protein_kinase_9%2C_putative|TcBrA4_0085660|transcript|TcBrA4_0085660-RA|protein_coding||c.-2158G>T|||||2158|,A|upstream_gene_variant|MODIFIER|multiprotein-bridging_factor_1%2C_putative|TcBrA4_0085670|transcript|TcBrA4_0085670-RA|protein_coding||c.-859G>T|||||859|,A|downstream_gene_variant|MODIFIER|polyprenyl_synthase%2C_putative|TcBrA4_0085690|transcript|TcBrA4_0085690-RA|protein_coding||c.*1671G>T|||||1671|	GT:AD:DP:GQ:PL:SB
TcBrA4_Chr3	1327266	.	C	T	2785.77	.	DP=70;ExcessHet=3.0103;MLEAC=2,0;MLEAF=1.00,0.00;RAW_MQ=118724.00;ANN=T|missense_variant|MODERATE|Mitochondrial_ADP/ATP_carrier_protein_5%2C_putative|TcBrA4_0085680|transcript|TcBrA4_0085680-RA|protein_coding|1/1|c.793G>A|p.Ala265Thr|793/945|793/945|265/314||,T|upstream_gene_variant|MODIFIER|hypothetical_protein%2C_conserved|TcBrA4_0085650|transcript|TcBrA4_0085650-RA|protein_coding||c.-3933G>A|||||3933|,T|upstream_gene_variant|MODIFIER|mitogen-activated_protein_kinase_9%2C_putative|TcBrA4_0085660|transcript|TcBrA4_0085660-RA|protein_coding||c.-2173G>A|||||2173|,T|upstream_gene_variant|MODIFIER|multiprotein-bridging_factor_1%2C_putative|TcBrA4_0085670|transcript|TcBrA4_0085670-RA|protein_coding||c.-874G>A|||||874|,T|downstream_gene_variant|MODIFIER|polyprenyl_synthase%2C_putative|TcBrA4_0085690|transcript|TcBrA4_0085690-RA|protein_coding||c.*1656G>A|||||1656|	GT:AD:DP:GQ:PL:SB
TcBrA4_Chr3	1327372	.	G	A	2811.77	.	DP=72;ExcessHet=3.0103;MLEAC=2,0;MLEAF=1.00,0.00;RAW_MQ=126188.00;ANN=A|synonymous_variant|LOW|Mitochondrial_ADP/ATP_carrier_protein_5%2C_putative|TcBrA4_0085680|transcript|TcBrA4_0085680-RA|protein_coding|1/1|c.687C>T|p.Gly229Gly|687/945|687/945|229/314||,A|upstream_gene_variant|MODIFIER|hypothetical_protein%2C_conserved|TcBrA4_0085650|transcript|TcBrA4_0085650-RA|protein_coding||c.-4039C>T|||||4039|,A|upstream_gene_variant|MODIFIER|mitogen-activated_protein_kinase_9%2C_putative|TcBrA4_0085660|transcript|TcBrA4_0085660-RA|protein_coding||c.-2279C>T|||||2279|,A|upstream_gene_variant|MODIFIER|multiprotein-bridging_factor_1%2C_putative|TcBrA4_0085670|transcript|TcBrA4_0085670-RA|protein_coding||c.-980C>T|||||980|,A|downstream_gene_variant|MODIFIER|polyprenyl_synthase%2C_putative|TcBrA4_0085690|transcript|TcBrA4_0085690-RA|protein_coding||c.*1550C>T|||||1550|	GT:AD:DP:GQ:PL:SB
TcBrA4_Chr3	1327444	.	G	C	3510.77	.	DP=88;ExcessHet=3.0103;MLEAC=2,0;MLEAF=1.00,0.00;RAW_MQ=154904.00;ANN=C|synonymous_variant|LOW|Mitochondrial_ADP/ATP_carrier_protein_5%2C_putative|TcBrA4_0085680|transcript|TcBrA4_0085680-RA|protein_coding|1/1|c.615C>G|p.Leu205Leu|615/945|615/945|205/314||,C|upstream_gene_variant|MODIFIER|hypothetical_protein%2C_conserved|TcBrA4_0085650|transcript|TcBrA4_0085650-RA|protein_coding||c.-4111C>G|||||4111|,C|upstream_gene_variant|MODIFIER|mitogen-activated_protein_kinase_9%2C_putative|TcBrA4_0085660|transcript|TcBrA4_0085660-RA|protein_coding||c.-2351C>G|||||2351|,C|upstream_gene_variant|MODIFIER|multiprotein-bridging_factor_1%2C_putative|TcBrA4_0085670|transcript|TcBrA4_0085670-RA|protein_coding||c.-1052C>G|||||1052|,C|downstream_gene_variant|MODIFIER|polyprenyl_synthase%2C_putative|TcBrA4_0085690|transcript|TcBrA4_0085690-RA|protein_coding||c.*1478C>G|||||1478|	GT:AD:DP:GQ:PL:SB
TcBrA4_Chr3	1327591	.	G	A	4374.77	.	DP=98;ExcessHet=3.0103;MLEAC=2,0;MLEAF=1.00,0.00;RAW_MQ=171888.00;ANN=A|synonymous_variant|LOW|Mitochondrial_ADP/ATP_carrier_protein_5%2C_putative|TcBrA4_0085680|transcript|TcBrA4_0085680-RA|protein_coding|1/1|c.468C>T|p.Gly156Gly|468/945|468/945|156/314||,A|upstream_gene_variant|MODIFIER|hypothetical_protein%2C_conserved|TcBrA4_0085650|transcript|TcBrA4_0085650-RA|protein_coding||c.-4258C>T|||||4258|,A|upstream_gene_variant|MODIFIER|mitogen-activated_protein_kinase_9%2C_putative|TcBrA4_0085660|transcript|TcBrA4_0085660-RA|protein_coding||c.-2498C>T|||||2498|,A|upstream_gene_variant|MODIFIER|multiprotein-bridging_factor_1%2C_putative|TcBrA4_0085670|transcript|TcBrA4_0085670-RA|protein_coding||c.-1199C>T|||||1199|,A|downstream_gene_variant|MODIFIER|polyprenyl_synthase%2C_putative|TcBrA4_0085690|transcript|TcBrA4_0085690-RA|protein_coding||c.*1331C>T|||||1331|	GT:AD:DP:GQ:PGT:PID:PL:SB
TcBrA4_Chr3	1327601	.	G	A	4205.77	.	DP=92;ExcessHet=3.0103;MLEAC=2,0;MLEAF=1.00,0.00;RAW_MQ=161304.00;ANN=A|missense_variant|MODERATE|Mitochondrial_ADP/ATP_carrier_protein_5%2C_putative|TcBrA4_0085680|transcript|TcBrA4_0085680-RA|protein_coding|1/1|c.458C>T|p.Ala153Val|458/945|458/945|153/314||,A|upstream_gene_variant|MODIFIER|hypothetical_protein%2C_conserved|TcBrA4_0085650|transcript|TcBrA4_0085650-RA|protein_coding||c.-4268C>T|||||4268|,A|upstream_gene_variant|MODIFIER|mitogen-activated_protein_kinase_9%2C_putative|TcBrA4_0085660|transcript|TcBrA4_0085660-RA|protein_coding||c.-2508C>T|||||2508|,A|upstream_gene_variant|MODIFIER|multiprotein-bridging_factor_1%2C_putative|TcBrA4_0085670|transcript|TcBrA4_0085670-RA|protein_coding||c.-1209C>T|||||1209|,A|downstream_gene_variant|MODIFIER|polyprenyl_synthase%2C_putative|TcBrA4_0085690|transcript|TcBrA4_0085690-RA|protein_coding||c.*1321C>T|||||1321|	GT:AD:DP:GQ:PGT:PID:PL:SB
TcBrA4_Chr3	1327609	.	A	C	4059.77	.	DP=90;ExcessHet=3.0103;MLEAC=2,0;MLEAF=1.00,0.00;RAW_MQ=157776.00;ANN=C|synonymous_variant|LOW|Mitochondrial_ADP/ATP_carrier_protein_5%2C_putative|TcBrA4_0085680|transcript|TcBrA4_0085680-RA|protein_coding|1/1|c.450T>G|p.Thr150Thr|450/945|450/945|150/314||,C|upstream_gene_variant|MODIFIER|hypothetical_protein%2C_conserved|TcBrA4_0085650|transcript|TcBrA4_0085650-RA|protein_coding||c.-4276T>G|||||4276|,C|upstream_gene_variant|MODIFIER|mitogen-activated_protein_kinase_9%2C_putative|TcBrA4_0085660|transcript|TcBrA4_0085660-RA|protein_coding||c.-2516T>G|||||2516|,C|upstream_gene_variant|MODIFIER|multiprotein-bridging_factor_1%2C_putative|TcBrA4_0085670|transcript|TcBrA4_0085670-RA|protein_coding||c.-1217T>G|||||1217|,C|downstream_gene_variant|MODIFIER|polyprenyl_synthase%2C_putative|TcBrA4_0085690|transcript|TcBrA4_0085690-RA|protein_coding||c.*1313T>G|||||1313|	GT:AD:DP:GQ:PGT:PID:PL:SB
TcBrA4_Chr3	1327783	.	T	C	4041.77	.	DP=96;ExcessHet=3.0103;MLEAC=2,0;MLEAF=1.00,0.00;RAW_MQ=168688.00;ANN=C|synonymous_variant|LOW|Mitochondrial_ADP/ATP_carrier_protein_5%2C_putative|TcBrA4_0085680|transcript|TcBrA4_0085680-RA|protein_coding|1/1|c.276A>G|p.Ala92Ala|276/945|276/945|92/314||,C|upstream_gene_variant|MODIFIER|hypothetical_protein%2C_conserved|TcBrA4_0085650|transcript|TcBrA4_0085650-RA|protein_coding||c.-4450A>G|||||4450|,C|upstream_gene_variant|MODIFIER|mitogen-activated_protein_kinase_9%2C_putative|TcBrA4_0085660|transcript|TcBrA4_0085660-RA|protein_coding||c.-2690A>G|||||2690|,C|upstream_gene_variant|MODIFIER|multiprotein-bridging_factor_1%2C_putative|TcBrA4_0085670|transcript|TcBrA4_0085670-RA|protein_coding||c.-1391A>G|||||1391|,C|downstream_gene_variant|MODIFIER|polyprenyl_synthase%2C_putative|TcBrA4_0085690|transcript|TcBrA4_0085690-RA|protein_coding||c.*1139A>G|||||1139|	GT:AD:DP:GQ:PL:SB
TcBrA4_Chr3	1327996	.	G	T	2427.77	.	DP=67;ExcessHet=3.0103;MLEAC=2,0;MLEAF=1.00,0.00;RAW_MQ=103362.00;ANN=T|synonymous_variant|LOW|Mitochondrial_ADP/ATP_carrier_protein_5%2C_putative|TcBrA4_0085680|transcript|TcBrA4_0085680-RA|protein_coding|1/1|c.63C>A|p.Gly21Gly|63/945|63/945|21/314||,T|upstream_gene_variant|MODIFIER|hypothetical_protein%2C_conserved|TcBrA4_0085650|transcript|TcBrA4_0085650-RA|protein_coding||c.-4663C>A|||||4663|,T|upstream_gene_variant|MODIFIER|mitogen-activated_protein_kinase_9%2C_putative|TcBrA4_0085660|transcript|TcBrA4_0085660-RA|protein_coding||c.-2903C>A|||||2903|,T|upstream_gene_variant|MODIFIER|multiprotein-bridging_factor_1%2C_putative|TcBrA4_0085670|transcript|TcBrA4_0085670-RA|protein_coding||c.-1604C>A|||||1604|,T|downstream_gene_variant|MODIFIER|polyprenyl_synthase%2C_putative|TcBrA4_0085690|transcript|TcBrA4_0085690-RA|protein_coding||c.*926C>A|||||926|	GT:AD:DP:GQ:PL:SB
TcBrA4_Chr3	1328050	.	A	C	2116.77	.	DP=49;ExcessHet=3.0103;MLEAC=2,0;MLEAF=1.00,0.00;RAW_MQ=68578.00;ANN=C|synonymous_variant|LOW|Mitochondrial_ADP/ATP_carrier_protein_5%2C_putative|TcBrA4_0085680|transcript|TcBrA4_0085680-RA|protein_coding|1/1|c.9T>G|p.Thr3Thr|9/945|9/945|3/314||,C|upstream_gene_variant|MODIFIER|hypothetical_protein%2C_conserved|TcBrA4_0085650|transcript|TcBrA4_0085650-RA|protein_coding||c.-4717T>G|||||4717|,C|upstream_gene_variant|MODIFIER|mitogen-activated_protein_kinase_9%2C_putative|TcBrA4_0085660|transcript|TcBrA4_0085660-RA|protein_coding||c.-2957T>G|||||2957|,C|upstream_gene_variant|MODIFIER|multiprotein-bridging_factor_1%2C_putative|TcBrA4_0085670|transcript|TcBrA4_0085670-RA|protein_coding||c.-1658T>G|||||1658|,C|downstream_gene_variant|MODIFIER|polyprenyl_synthase%2C_putative|TcBrA4_0085690|transcript|TcBrA4_0085690-RA|protein_coding||c.*872T>G|||||872|	GT:AD:DP:GQ:PGT:PID:PL:SB
TcBrA4_Chr3	1328069	.	A	G	2024.77	.	DP=45;ExcessHet=3.0103;MLEAC=2,0;MLEAF=1.00,0.00;RAW_MQ=61522.00;ANN=G|upstream_gene_variant|MODIFIER|hypothetical_protein%2C_conserved|TcBrA4_0085650|transcript|TcBrA4_0085650-RA|protein_coding||c.-4736T>C|||||4736|,G|upstream_gene_variant|MODIFIER|mitogen-activated_protein_kinase_9%2C_putative|TcBrA4_0085660|transcript|TcBrA4_0085660-RA|protein_coding||c.-2976T>C|||||2976|,G|upstream_gene_variant|MODIFIER|multiprotein-bridging_factor_1%2C_putative|TcBrA4_0085670|transcript|TcBrA4_0085670-RA|protein_coding||c.-1677T>C|||||1677|,G|upstream_gene_variant|MODIFIER|Mitochondrial_ADP/ATP_carrier_protein_5%2C_putative|TcBrA4_0085680|transcript|TcBrA4_0085680-RA|protein_coding||c.-11T>C|||||11|,G|downstream_gene_variant|MODIFIER|polyprenyl_synthase%2C_putative|TcBrA4_0085690|transcript|TcBrA4_0085690-RA|protein_coding||c.*853T>C|||||853|,G|intergenic_region|MODIFIER|Mitochondrial_ADP/ATP_carrier_protein_5%2C_putative-polyprenyl_synthase%2C_putative|TcBrA4_0085680-TcBrA4_0085690|intergenic_region|TcBrA4_0085680-TcBrA4_0085690|||n.1328069A>G||||||	GT:AD:DP:GQ:PGT:PID:PL:SB
TcBrA4_Chr3	1328088	.	C	A	1726.77	.	DP=39;ExcessHet=3.0103;MLEAC=2,0;MLEAF=1.00,0.00;RAW_MQ=48726.00;ANN=A|upstream_gene_variant|MODIFIER|hypothetical_protein%2C_conserved|TcBrA4_0085650|transcript|TcBrA4_0085650-RA|protein_coding||c.-4755G>T|||||4755|,A|upstream_gene_variant|MODIFIER|mitogen-activated_protein_kinase_9%2C_putative|TcBrA4_0085660|transcript|TcBrA4_0085660-RA|protein_coding||c.-2995G>T|||||2995|,A|upstream_gene_variant|MODIFIER|multiprotein-bridging_factor_1%2C_putative|TcBrA4_0085670|transcript|TcBrA4_0085670-RA|protein_coding||c.-1696G>T|||||1696|,A|upstream_gene_variant|MODIFIER|Mitochondrial_ADP/ATP_carrier_protein_5%2C_putative|TcBrA4_0085680|transcript|TcBrA4_0085680-RA|protein_coding||c.-30G>T|||||30|,A|downstream_gene_variant|MODIFIER|polyprenyl_synthase%2C_putative|TcBrA4_0085690|transcript|TcBrA4_0085690-RA|protein_coding||c.*834G>T|||||834|,A|intergenic_region|MODIFIER|Mitochondrial_ADP/ATP_carrier_protein_5%2C_putative-polyprenyl_synthase%2C_putative|TcBrA4_0085680-TcBrA4_0085690|intergenic_region|TcBrA4_0085680-TcBrA4_0085690|||n.1328088C>A||||||	GT:AD:DP:GQ:PGT:PID:PL:SB
TcBrA4_Chr3	1328110	.	C	A	1501.77	.	DP=33;ExcessHet=3.0103;MLEAC=2,0;MLEAF=1.00,0.00;RAW_MQ=37071.00;ANN=A|upstream_gene_variant|MODIFIER|hypothetical_protein%2C_conserved|TcBrA4_0085650|transcript|TcBrA4_0085650-RA|protein_coding||c.-4777G>T|||||4777|,A|upstream_gene_variant|MODIFIER|mitogen-activated_protein_kinase_9%2C_putative|TcBrA4_0085660|transcript|TcBrA4_0085660-RA|protein_coding||c.-3017G>T|||||3017|,A|upstream_gene_variant|MODIFIER|multiprotein-bridging_factor_1%2C_putative|TcBrA4_0085670|transcript|TcBrA4_0085670-RA|protein_coding||c.-1718G>T|||||1718|,A|upstream_gene_variant|MODIFIER|Mitochondrial_ADP/ATP_carrier_protein_5%2C_putative|TcBrA4_0085680|transcript|TcBrA4_0085680-RA|protein_coding||c.-52G>T|||||52|,A|downstream_gene_variant|MODIFIER|polyprenyl_synthase%2C_putative|TcBrA4_0085690|transcript|TcBrA4_0085690-RA|protein_coding||c.*812G>T|||||812|,A|intergenic_region|MODIFIER|Mitochondrial_ADP/ATP_carrier_protein_5%2C_putative-polyprenyl_synthase%2C_putative|TcBrA4_0085680-TcBrA4_0085690|intergenic_region|TcBrA4_0085680-TcBrA4_0085690|||n.1328110C>A||||||	GT:AD:DP:GQ:PGT:PID:PL:SB
TcBrA4_Chr3	1328129	.	G	A	1186.77	.	DP=27;ExcessHet=3.0103;MLEAC=2,0;MLEAF=1.00,0.00;RAW_MQ=29285.00;ANN=A|upstream_gene_variant|MODIFIER|hypothetical_protein%2C_conserved|TcBrA4_0085650|transcript|TcBrA4_0085650-RA|protein_coding||c.-4796C>T|||||4796|,A|upstream_gene_variant|MODIFIER|mitogen-activated_protein_kinase_9%2C_putative|TcBrA4_0085660|transcript|TcBrA4_0085660-RA|protein_coding||c.-3036C>T|||||3036|,A|upstream_gene_variant|MODIFIER|multiprotein-bridging_factor_1%2C_putative|TcBrA4_0085670|transcript|TcBrA4_0085670-RA|protein_coding||c.-1737C>T|||||1737|,A|upstream_gene_variant|MODIFIER|Mitochondrial_ADP/ATP_carrier_protein_5%2C_putative|TcBrA4_0085680|transcript|TcBrA4_0085680-RA|protein_coding||c.-71C>T|||||71|,A|downstream_gene_variant|MODIFIER|polyprenyl_synthase%2C_putative|TcBrA4_0085690|transcript|TcBrA4_0085690-RA|protein_coding||c.*793C>T|||||793|,A|intergenic_region|MODIFIER|Mitochondrial_ADP/ATP_carrier_protein_5%2C_putative-polyprenyl_synthase%2C_putative|TcBrA4_0085680-TcBrA4_0085690|intergenic_region|TcBrA4_0085680-TcBrA4_0085690|||n.1328129G>A||||||	GT:AD:DP:GQ:PGT:PID:PL:SB
TcBrA4_Chr3	1328152	.	G	A	916.77	.	DP=21;ExcessHet=3.0103;MLEAC=2,0;MLEAF=1.00,0.00;RAW_MQ=19193.00;ANN=A|upstream_gene_variant|MODIFIER|hypothetical_protein%2C_conserved|TcBrA4_0085650|transcript|TcBrA4_0085650-RA|protein_coding||c.-4819C>T|||||4819|,A|upstream_gene_variant|MODIFIER|mitogen-activated_protein_kinase_9%2C_putative|TcBrA4_0085660|transcript|TcBrA4_0085660-RA|protein_coding||c.-3059C>T|||||3059|,A|upstream_gene_variant|MODIFIER|multiprotein-bridging_factor_1%2C_putative|TcBrA4_0085670|transcript|TcBrA4_0085670-RA|protein_coding||c.-1760C>T|||||1760|,A|upstream_gene_variant|MODIFIER|Mitochondrial_ADP/ATP_carrier_protein_5%2C_putative|TcBrA4_0085680|transcript|TcBrA4_0085680-RA|protein_coding||c.-94C>T|||||94|,A|downstream_gene_variant|MODIFIER|polyprenyl_synthase%2C_putative|TcBrA4_0085690|transcript|TcBrA4_0085690-RA|protein_coding||c.*770C>T|||||770|,A|intergenic_region|MODIFIER|Mitochondrial_ADP/ATP_carrier_protein_5%2C_putative-polyprenyl_synthase%2C_putative|TcBrA4_0085680-TcBrA4_0085690|intergenic_region|TcBrA4_0085680-TcBrA4_0085690|||n.1328152G>A||||||	GT:AD:DP:GQ:PGT:PID:PL:SB
TcBrA4_Chr3	1328173	.	T	C	916.77	.	DP=21;ExcessHet=3.0103;MLEAC=2,0;MLEAF=1.00,0.00;RAW_MQ=17958.00;ANN=C|upstream_gene_variant|MODIFIER|hypothetical_protein%2C_conserved|TcBrA4_0085650|transcript|TcBrA4_0085650-RA|protein_coding||c.-4840A>G|||||4840|,C|upstream_gene_variant|MODIFIER|mitogen-activated_protein_kinase_9%2C_putative|TcBrA4_0085660|transcript|TcBrA4_0085660-RA|protein_coding||c.-3080A>G|||||3080|,C|upstream_gene_variant|MODIFIER|multiprotein-bridging_factor_1%2C_putative|TcBrA4_0085670|transcript|TcBrA4_0085670-RA|protein_coding||c.-1781A>G|||||1781|,C|upstream_gene_variant|MODIFIER|Mitochondrial_ADP/ATP_carrier_protein_5%2C_putative|TcBrA4_0085680|transcript|TcBrA4_0085680-RA|protein_coding||c.-115A>G|||||115|,C|downstream_gene_variant|MODIFIER|polyprenyl_synthase%2C_putative|TcBrA4_0085690|transcript|TcBrA4_0085690-RA|protein_coding||c.*749A>G|||||749|,C|intergenic_region|MODIFIER|Mitochondrial_ADP/ATP_carrier_protein_5%2C_putative-polyprenyl_synthase%2C_putative|TcBrA4_0085680-TcBrA4_0085690|intergenic_region|TcBrA4_0085680-TcBrA4_0085690|||n.1328173T>C||||||	GT:AD:DP:GQ:PGT:PID:PL:SB
TcBrA4_Chr3	1328188	.	A	G	691.77	.	DP=15;ExcessHet=3.0103;MLEAC=2,0;MLEAF=1.00,0.00;RAW_MQ=10453.00;ANN=G|upstream_gene_variant|MODIFIER|hypothetical_protein%2C_conserved|TcBrA4_0085650|transcript|TcBrA4_0085650-RA|protein_coding||c.-4855T>C|||||4855|,G|upstream_gene_variant|MODIFIER|mitogen-activated_protein_kinase_9%2C_putative|TcBrA4_0085660|transcript|TcBrA4_0085660-RA|protein_coding||c.-3095T>C|||||3095|,G|upstream_gene_variant|MODIFIER|multiprotein-bridging_factor_1%2C_putative|TcBrA4_0085670|transcript|TcBrA4_0085670-RA|protein_coding||c.-1796T>C|||||1796|,G|upstream_gene_variant|MODIFIER|Mitochondrial_ADP/ATP_carrier_protein_5%2C_putative|TcBrA4_0085680|transcript|TcBrA4_0085680-RA|protein_coding||c.-130T>C|||||130|,G|downstream_gene_variant|MODIFIER|polyprenyl_synthase%2C_putative|TcBrA4_0085690|transcript|TcBrA4_0085690-RA|protein_coding||c.*734T>C|||||734|,G|intergenic_region|MODIFIER|Mitochondrial_ADP/ATP_carrier_protein_5%2C_putative-polyprenyl_synthase%2C_putative|TcBrA4_0085680-TcBrA4_0085690|intergenic_region|TcBrA4_0085680-TcBrA4_0085690|||n.1328188A>G||||||	GT:AD:DP:GQ:PGT:PID:PL:SB
TcBrA4_Chr3	1328213	.	A	G	556.77	.	DP=13;ExcessHet=3.0103;MLEAC=2,0;MLEAF=1.00,0.00;RAW_MQ=7159.00;ANN=G|upstream_gene_variant|MODIFIER|hypothetical_protein%2C_conserved|TcBrA4_0085650|transcript|TcBrA4_0085650-RA|protein_coding||c.-4880T>C|||||4880|,G|upstream_gene_variant|MODIFIER|mitogen-activated_protein_kinase_9%2C_putative|TcBrA4_0085660|transcript|TcBrA4_0085660-RA|protein_coding||c.-3120T>C|||||3120|,G|upstream_gene_variant|MODIFIER|multiprotein-bridging_factor_1%2C_putative|TcBrA4_0085670|transcript|TcBrA4_0085670-RA|protein_coding||c.-1821T>C|||||1821|,G|upstream_gene_variant|MODIFIER|Mitochondrial_ADP/ATP_carrier_protein_5%2C_putative|TcBrA4_0085680|transcript|TcBrA4_0085680-RA|protein_coding||c.-155T>C|||||155|,G|downstream_gene_variant|MODIFIER|polyprenyl_synthase%2C_putative|TcBrA4_0085690|transcript|TcBrA4_0085690-RA|protein_coding||c.*709T>C|||||709|,G|intergenic_region|MODIFIER|Mitochondrial_ADP/ATP_carrier_protein_5%2C_putative-polyprenyl_synthase%2C_putative|TcBrA4_0085680-TcBrA4_0085690|intergenic_region|TcBrA4_0085680-TcBrA4_0085690|||n.1328213A>G||||||	GT:AD:DP:GQ:PGT:PID:PL:SB
TcBrA4_Chr3	1328216	.	T	G	601.77	.	DP=13;ExcessHet=3.0103;MLEAC=2,0;MLEAF=1.00,0.00;RAW_MQ=7159.00;ANN=G|upstream_gene_variant|MODIFIER|hypothetical_protein%2C_conserved|TcBrA4_0085650|transcript|TcBrA4_0085650-RA|protein_coding||c.-4883A>C|||||4883|,G|upstream_gene_variant|MODIFIER|mitogen-activated_protein_kinase_9%2C_putative|TcBrA4_0085660|transcript|TcBrA4_0085660-RA|protein_coding||c.-3123A>C|||||3123|,G|upstream_gene_variant|MODIFIER|multiprotein-bridging_factor_1%2C_putative|TcBrA4_0085670|transcript|TcBrA4_0085670-RA|protein_coding||c.-1824A>C|||||1824|,G|upstream_gene_variant|MODIFIER|Mitochondrial_ADP/ATP_carrier_protein_5%2C_putative|TcBrA4_0085680|transcript|TcBrA4_0085680-RA|protein_coding||c.-158A>C|||||158|,G|downstream_gene_variant|MODIFIER|polyprenyl_synthase%2C_putative|TcBrA4_0085690|transcript|TcBrA4_0085690-RA|protein_coding||c.*706A>C|||||706|,G|intergenic_region|MODIFIER|Mitochondrial_ADP/ATP_carrier_protein_5%2C_putative-polyprenyl_synthase%2C_putative|TcBrA4_0085680-TcBrA4_0085690|intergenic_region|TcBrA4_0085680-TcBrA4_0085690|||n.1328216T>G||||||	GT:AD:DP:GQ:PGT:PID:PL:SB
TcBrA4_Chr3	1328239	.	A	G	421.77	.	DP=10;ExcessHet=3.0103;MLEAC=2,0;MLEAF=1.00,0.00;RAW_MQ=6549.00;ANN=G|upstream_gene_variant|MODIFIER|hypothetical_protein%2C_conserved|TcBrA4_0085650|transcript|TcBrA4_0085650-RA|protein_coding||c.-4906T>C|||||4906|,G|upstream_gene_variant|MODIFIER|mitogen-activated_protein_kinase_9%2C_putative|TcBrA4_0085660|transcript|TcBrA4_0085660-RA|protein_coding||c.-3146T>C|||||3146|,G|upstream_gene_variant|MODIFIER|multiprotein-bridging_factor_1%2C_putative|TcBrA4_0085670|transcript|TcBrA4_0085670-RA|protein_coding||c.-1847T>C|||||1847|,G|upstream_gene_variant|MODIFIER|Mitochondrial_ADP/ATP_carrier_protein_5%2C_putative|TcBrA4_0085680|transcript|TcBrA4_0085680-RA|protein_coding||c.-181T>C|||||181|,G|downstream_gene_variant|MODIFIER|polyprenyl_synthase%2C_putative|TcBrA4_0085690|transcript|TcBrA4_0085690-RA|protein_coding||c.*683T>C|||||683|,G|intergenic_region|MODIFIER|Mitochondrial_ADP/ATP_carrier_protein_5%2C_putative-polyprenyl_synthase%2C_putative|TcBrA4_0085680-TcBrA4_0085690|intergenic_region|TcBrA4_0085680-TcBrA4_0085690|||n.1328239A>G||||||	GT:AD:DP:GQ:PGT:PID:PL:SB
TcBrA4_Chr3	1328826	.	C	A	466.77	.	DP=11;ExcessHet=3.0103;MLEAC=2,0;MLEAF=1.00,0.00;RAW_MQ=5913.00;ANN=A|upstream_gene_variant|MODIFIER|mitogen-activated_protein_kinase_9%2C_putative|TcBrA4_0085660|transcript|TcBrA4_0085660-RA|protein_coding||c.-3733G>T|||||3733|,A|upstream_gene_variant|MODIFIER|multiprotein-bridging_factor_1%2C_putative|TcBrA4_0085670|transcript|TcBrA4_0085670-RA|protein_coding||c.-2434G>T|||||2434|,A|upstream_gene_variant|MODIFIER|Mitochondrial_ADP/ATP_carrier_protein_5%2C_putative|TcBrA4_0085680|transcript|TcBrA4_0085680-RA|protein_coding||c.-768G>T|||||768|,A|downstream_gene_variant|MODIFIER|polyprenyl_synthase%2C_putative|TcBrA4_0085690|transcript|TcBrA4_0085690-RA|protein_coding||c.*96G>T|||||96|,A|intergenic_region|MODIFIER|Mitochondrial_ADP/ATP_carrier_protein_5%2C_putative-polyprenyl_synthase%2C_putative|TcBrA4_0085680-TcBrA4_0085690|intergenic_region|TcBrA4_0085680-TcBrA4_0085690|||n.1328826C>A||||||	GT:AD:DP:GQ:PGT:PID:PL:SB
TcBrA4_Chr3	1328828	.	T	C	466.77	.	DP=11;ExcessHet=3.0103;MLEAC=2,0;MLEAF=1.00,0.00;RAW_MQ=5913.00;ANN=C|upstream_gene_variant|MODIFIER|mitogen-activated_protein_kinase_9%2C_putative|TcBrA4_0085660|transcript|TcBrA4_0085660-RA|protein_coding||c.-3735A>G|||||3735|,C|upstream_gene_variant|MODIFIER|multiprotein-bridging_factor_1%2C_putative|TcBrA4_0085670|transcript|TcBrA4_0085670-RA|protein_coding||c.-2436A>G|||||2436|,C|upstream_gene_variant|MODIFIER|Mitochondrial_ADP/ATP_carrier_protein_5%2C_putative|TcBrA4_0085680|transcript|TcBrA4_0085680-RA|protein_coding||c.-770A>G|||||770|,C|downstream_gene_variant|MODIFIER|polyprenyl_synthase%2C_putative|TcBrA4_0085690|transcript|TcBrA4_0085690-RA|protein_coding||c.*94A>G|||||94|,C|intergenic_region|MODIFIER|Mitochondrial_ADP/ATP_carrier_protein_5%2C_putative-polyprenyl_synthase%2C_putative|TcBrA4_0085680-TcBrA4_0085690|intergenic_region|TcBrA4_0085680-TcBrA4_0085690|||n.1328828T>C||||||	GT:AD:DP:GQ:PGT:PID:PL:SB
TcBrA4_Chr3	1328833	.	A	G	466.77	.	DP=11;ExcessHet=3.0103;MLEAC=2,0;MLEAF=1.00,0.00;RAW_MQ=5913.00;ANN=G|upstream_gene_variant|MODIFIER|mitogen-activated_protein_kinase_9%2C_putative|TcBrA4_0085660|transcript|TcBrA4_0085660-RA|protein_coding||c.-3740T>C|||||3740|,G|upstream_gene_variant|MODIFIER|multiprotein-bridging_factor_1%2C_putative|TcBrA4_0085670|transcript|TcBrA4_0085670-RA|protein_coding||c.-2441T>C|||||2441|,G|upstream_gene_variant|MODIFIER|Mitochondrial_ADP/ATP_carrier_protein_5%2C_putative|TcBrA4_0085680|transcript|TcBrA4_0085680-RA|protein_coding||c.-775T>C|||||775|,G|downstream_gene_variant|MODIFIER|polyprenyl_synthase%2C_putative|TcBrA4_0085690|transcript|TcBrA4_0085690-RA|protein_coding||c.*89T>C|||||89|,G|intergenic_region|MODIFIER|Mitochondrial_ADP/ATP_carrier_protein_5%2C_putative-polyprenyl_synthase%2C_putative|TcBrA4_0085680-TcBrA4_0085690|intergenic_region|TcBrA4_0085680-TcBrA4_0085690|||n.1328833A>G||||||	GT:AD:DP:GQ:PGT:PID:PL:SB
TcBrA4_Chr3	1328839	.	G	A	556.77	.	DP=12;ExcessHet=3.0103;MLEAC=2,0;MLEAF=1.00,0.00;RAW_MQ=6489.00;ANN=A|upstream_gene_variant|MODIFIER|mitogen-activated_protein_kinase_9%2C_putative|TcBrA4_0085660|transcript|TcBrA4_0085660-RA|protein_coding||c.-3746C>T|||||3746|,A|upstream_gene_variant|MODIFIER|multiprotein-bridging_factor_1%2C_putative|TcBrA4_0085670|transcript|TcBrA4_0085670-RA|protein_coding||c.-2447C>T|||||2447|,A|upstream_gene_variant|MODIFIER|Mitochondrial_ADP/ATP_carrier_protein_5%2C_putative|TcBrA4_0085680|transcript|TcBrA4_0085680-RA|protein_coding||c.-781C>T|||||781|,A|downstream_gene_variant|MODIFIER|polyprenyl_synthase%2C_putative|TcBrA4_0085690|transcript|TcBrA4_0085690-RA|protein_coding||c.*83C>T|||||83|,A|intergenic_region|MODIFIER|Mitochondrial_ADP/ATP_carrier_protein_5%2C_putative-polyprenyl_synthase%2C_putative|TcBrA4_0085680-TcBrA4_0085690|intergenic_region|TcBrA4_0085680-TcBrA4_0085690|||n.1328839G>A||||||	GT:AD:DP:GQ:PGT:PID:PL:SB
TcBrA4_Chr3	1328840	.	G	A	601.77	.	DP=12;ExcessHet=3.0103;MLEAC=2,0;MLEAF=1.00,0.00;RAW_MQ=6489.00;ANN=A|upstream_gene_variant|MODIFIER|mitogen-activated_protein_kinase_9%2C_putative|TcBrA4_0085660|transcript|TcBrA4_0085660-RA|protein_coding||c.-3747C>T|||||3747|,A|upstream_gene_variant|MODIFIER|multiprotein-bridging_factor_1%2C_putative|TcBrA4_0085670|transcript|TcBrA4_0085670-RA|protein_coding||c.-2448C>T|||||2448|,A|upstream_gene_variant|MODIFIER|Mitochondrial_ADP/ATP_carrier_protein_5%2C_putative|TcBrA4_0085680|transcript|TcBrA4_0085680-RA|protein_coding||c.-782C>T|||||782|,A|downstream_gene_variant|MODIFIER|polyprenyl_synthase%2C_putative|TcBrA4_0085690|transcript|TcBrA4_0085690-RA|protein_coding||c.*82C>T|||||82|,A|intergenic_region|MODIFIER|Mitochondrial_ADP/ATP_carrier_protein_5%2C_putative-polyprenyl_synthase%2C_putative|TcBrA4_0085680-TcBrA4_0085690|intergenic_region|TcBrA4_0085680-TcBrA4_0085690|||n.1328840G>A||||||	GT:AD:DP:GQ:PGT:PID:PL:SB
TcBrA4_Chr3	1328858	.	T	C	916.77	.	DP=20;ExcessHet=3.0103;MLEAC=2,0;MLEAF=1.00,0.00;RAW_MQ=18429.00;ANN=C|upstream_gene_variant|MODIFIER|mitogen-activated_protein_kinase_9%2C_putative|TcBrA4_0085660|transcript|TcBrA4_0085660-RA|protein_coding||c.-3765A>G|||||3765|,C|upstream_gene_variant|MODIFIER|multiprotein-bridging_factor_1%2C_putative|TcBrA4_0085670|transcript|TcBrA4_0085670-RA|protein_coding||c.-2466A>G|||||2466|,C|upstream_gene_variant|MODIFIER|Mitochondrial_ADP/ATP_carrier_protein_5%2C_putative|TcBrA4_0085680|transcript|TcBrA4_0085680-RA|protein_coding||c.-800A>G|||||800|,C|downstream_gene_variant|MODIFIER|polyprenyl_synthase%2C_putative|TcBrA4_0085690|transcript|TcBrA4_0085690-RA|protein_coding||c.*64A>G|||||64|,C|intergenic_region|MODIFIER|Mitochondrial_ADP/ATP_carrier_protein_5%2C_putative-polyprenyl_synthase%2C_putative|TcBrA4_0085680-TcBrA4_0085690|intergenic_region|TcBrA4_0085680-TcBrA4_0085690|||n.1328858T>C||||||	GT:AD:DP:GQ:PGT:PID:PL:SB
TcBrA4_Chr3	1328872	.	C	T	871.77	.	DP=20;ExcessHet=3.0103;MLEAC=2,0;MLEAF=1.00,0.00;RAW_MQ=19711.00;ANN=T|upstream_gene_variant|MODIFIER|mitogen-activated_protein_kinase_9%2C_putative|TcBrA4_0085660|transcript|TcBrA4_0085660-RA|protein_coding||c.-3779G>A|||||3779|,T|upstream_gene_variant|MODIFIER|multiprotein-bridging_factor_1%2C_putative|TcBrA4_0085670|transcript|TcBrA4_0085670-RA|protein_coding||c.-2480G>A|||||2480|,T|upstream_gene_variant|MODIFIER|Mitochondrial_ADP/ATP_carrier_protein_5%2C_putative|TcBrA4_0085680|transcript|TcBrA4_0085680-RA|protein_coding||c.-814G>A|||||814|,T|downstream_gene_variant|MODIFIER|polyprenyl_synthase%2C_putative|TcBrA4_0085690|transcript|TcBrA4_0085690-RA|protein_coding||c.*50G>A|||||50|,T|intergenic_region|MODIFIER|Mitochondrial_ADP/ATP_carrier_protein_5%2C_putative-polyprenyl_synthase%2C_putative|TcBrA4_0085680-TcBrA4_0085690|intergenic_region|TcBrA4_0085680-TcBrA4_0085690|||n.1328872C>T||||||	GT:AD:DP:GQ:PGT:PID:PL:SB
TcBrA4_Chr3	1328883	.	T	G	961.77	.	DP=22;ExcessHet=3.0103;MLEAC=2,0;MLEAF=1.00,0.00;RAW_MQ=22958.00;ANN=G|upstream_gene_variant|MODIFIER|mitogen-activated_protein_kinase_9%2C_putative|TcBrA4_0085660|transcript|TcBrA4_0085660-RA|protein_coding||c.-3790A>C|||||3790|,G|upstream_gene_variant|MODIFIER|multiprotein-bridging_factor_1%2C_putative|TcBrA4_0085670|transcript|TcBrA4_0085670-RA|protein_coding||c.-2491A>C|||||2491|,G|upstream_gene_variant|MODIFIER|Mitochondrial_ADP/ATP_carrier_protein_5%2C_putative|TcBrA4_0085680|transcript|TcBrA4_0085680-RA|protein_coding||c.-825A>C|||||825|,G|downstream_gene_variant|MODIFIER|polyprenyl_synthase%2C_putative|TcBrA4_0085690|transcript|TcBrA4_0085690-RA|protein_coding||c.*39A>C|||||39|,G|intergenic_region|MODIFIER|Mitochondrial_ADP/ATP_carrier_protein_5%2C_putative-polyprenyl_synthase%2C_putative|TcBrA4_0085680-TcBrA4_0085690|intergenic_region|TcBrA4_0085680-TcBrA4_0085690|||n.1328883T>G||||||	GT:AD:DP:GQ:PGT:PID:PL:SB
TcBrA4_Chr3	1328893	.	G	A	1051.77	.	DP=24;ExcessHet=3.0103;MLEAC=2,0;MLEAF=1.00,0.00;RAW_MQ=26486.00;ANN=A|upstream_gene_variant|MODIFIER|mitogen-activated_protein_kinase_9%2C_putative|TcBrA4_0085660|transcript|TcBrA4_0085660-RA|protein_coding||c.-3800C>T|||||3800|,A|upstream_gene_variant|MODIFIER|multiprotein-bridging_factor_1%2C_putative|TcBrA4_0085670|transcript|TcBrA4_0085670-RA|protein_coding||c.-2501C>T|||||2501|,A|upstream_gene_variant|MODIFIER|Mitochondrial_ADP/ATP_carrier_protein_5%2C_putative|TcBrA4_0085680|transcript|TcBrA4_0085680-RA|protein_coding||c.-835C>T|||||835|,A|downstream_gene_variant|MODIFIER|polyprenyl_synthase%2C_putative|TcBrA4_0085690|transcript|TcBrA4_0085690-RA|protein_coding||c.*29C>T|||||29|,A|intergenic_region|MODIFIER|Mitochondrial_ADP/ATP_carrier_protein_5%2C_putative-polyprenyl_synthase%2C_putative|TcBrA4_0085680-TcBrA4_0085690|intergenic_region|TcBrA4_0085680-TcBrA4_0085690|||n.1328893G>A||||||	GT:AD:DP:GQ:PGT:PID:PL:SB
TcBrA4_Chr3	1328898	.	C	T	1186.77	.	DP=26;ExcessHet=3.0103;MLEAC=2,0;MLEAF=1.00,0.00;RAW_MQ=31085.00;ANN=T|upstream_gene_variant|MODIFIER|mitogen-activated_protein_kinase_9%2C_putative|TcBrA4_0085660|transcript|TcBrA4_0085660-RA|protein_coding||c.-3805G>A|||||3805|,T|upstream_gene_variant|MODIFIER|multiprotein-bridging_factor_1%2C_putative|TcBrA4_0085670|transcript|TcBrA4_0085670-RA|protein_coding||c.-2506G>A|||||2506|,T|upstream_gene_variant|MODIFIER|Mitochondrial_ADP/ATP_carrier_protein_5%2C_putative|TcBrA4_0085680|transcript|TcBrA4_0085680-RA|protein_coding||c.-840G>A|||||840|,T|downstream_gene_variant|MODIFIER|polyprenyl_synthase%2C_putative|TcBrA4_0085690|transcript|TcBrA4_0085690-RA|protein_coding||c.*24G>A|||||24|,T|intergenic_region|MODIFIER|Mitochondrial_ADP/ATP_carrier_protein_5%2C_putative-polyprenyl_synthase%2C_putative|TcBrA4_0085680-TcBrA4_0085690|intergenic_region|TcBrA4_0085680-TcBrA4_0085690|||n.1328898C>T||||||	GT:AD:DP:GQ:PGT:PID:PL:SB
TcBrA4_Chr3	1328907	.	T	C	1336.77	.	DP=31;ExcessHet=3.0103;MLEAC=2,0;MLEAF=1.00,0.00;RAW_MQ=39741.00;ANN=C|upstream_gene_variant|MODIFIER|mitogen-activated_protein_kinase_9%2C_putative|TcBrA4_0085660|transcript|TcBrA4_0085660-RA|protein_coding||c.-3814A>G|||||3814|,C|upstream_gene_variant|MODIFIER|multiprotein-bridging_factor_1%2C_putative|TcBrA4_0085670|transcript|TcBrA4_0085670-RA|protein_coding||c.-2515A>G|||||2515|,C|upstream_gene_variant|MODIFIER|Mitochondrial_ADP/ATP_carrier_protein_5%2C_putative|TcBrA4_0085680|transcript|TcBrA4_0085680-RA|protein_coding||c.-849A>G|||||849|,C|downstream_gene_variant|MODIFIER|polyprenyl_synthase%2C_putative|TcBrA4_0085690|transcript|TcBrA4_0085690-RA|protein_coding||c.*15A>G|||||15|,C|intergenic_region|MODIFIER|Mitochondrial_ADP/ATP_carrier_protein_5%2C_putative-polyprenyl_synthase%2C_putative|TcBrA4_0085680-TcBrA4_0085690|intergenic_region|TcBrA4_0085680-TcBrA4_0085690|||n.1328907T>C||||||	GT:AD:DP:GQ:PGT:PID:PL:SB
TcBrA4_Chr3	1329027	.	C	T	3280.77	.	DP=95;ExcessHet=3.0103;MLEAC=2,0;MLEAF=1.00,0.00;RAW_MQ=147205.00;ANN=T|synonymous_variant|LOW|polyprenyl_synthase%2C_putative|TcBrA4_0085690|transcript|TcBrA4_0085690-RA|protein_coding|1/1|c.2136G>A|p.Gln712Gln|2136/2241|2136/2241|712/746||,T|upstream_gene_variant|MODIFIER|mitogen-activated_protein_kinase_9%2C_putative|TcBrA4_0085660|transcript|TcBrA4_0085660-RA|protein_coding||c.-3934G>A|||||3934|,T|upstream_gene_variant|MODIFIER|multiprotein-bridging_factor_1%2C_putative|TcBrA4_0085670|transcript|TcBrA4_0085670-RA|protein_coding||c.-2635G>A|||||2635|,T|upstream_gene_variant|MODIFIER|Mitochondrial_ADP/ATP_carrier_protein_5%2C_putative|TcBrA4_0085680|transcript|TcBrA4_0085680-RA|protein_coding||c.-969G>A|||||969|	GT:AD:DP:GQ:PL:SB
TcBrA4_Chr3	1329056	.	T	C	3477.77	.	DP=98;ExcessHet=3.0103;MLEAC=2,0;MLEAF=1.00,0.00;RAW_MQ=152122.00;ANN=C|missense_variant|MODERATE|polyprenyl_synthase%2C_putative|TcBrA4_0085690|transcript|TcBrA4_0085690-RA|protein_coding|1/1|c.2107A>G|p.Ile703Val|2107/2241|2107/2241|703/746||,C|upstream_gene_variant|MODIFIER|mitogen-activated_protein_kinase_9%2C_putative|TcBrA4_0085660|transcript|TcBrA4_0085660-RA|protein_coding||c.-3963A>G|||||3963|,C|upstream_gene_variant|MODIFIER|multiprotein-bridging_factor_1%2C_putative|TcBrA4_0085670|transcript|TcBrA4_0085670-RA|protein_coding||c.-2664A>G|||||2664|,C|upstream_gene_variant|MODIFIER|Mitochondrial_ADP/ATP_carrier_protein_5%2C_putative|TcBrA4_0085680|transcript|TcBrA4_0085680-RA|protein_coding||c.-998A>G|||||998|	GT:AD:DP:GQ:PL:SB
TcBrA4_Chr3	1329279	.	A	T	2558.77	.	DP=57;ExcessHet=3.0103;MLEAC=2,0;MLEAF=1.00,0.00;RAW_MQ=70147.00;ANN=T|synonymous_variant|LOW|polyprenyl_synthase%2C_putative|TcBrA4_0085690|transcript|TcBrA4_0085690-RA|protein_coding|1/1|c.1884T>A|p.Ala628Ala|1884/2241|1884/2241|628/746||,T|upstream_gene_variant|MODIFIER|mitogen-activated_protein_kinase_9%2C_putative|TcBrA4_0085660|transcript|TcBrA4_0085660-RA|protein_coding||c.-4186T>A|||||4186|,T|upstream_gene_variant|MODIFIER|multiprotein-bridging_factor_1%2C_putative|TcBrA4_0085670|transcript|TcBrA4_0085670-RA|protein_coding||c.-2887T>A|||||2887|,T|upstream_gene_variant|MODIFIER|Mitochondrial_ADP/ATP_carrier_protein_5%2C_putative|TcBrA4_0085680|transcript|TcBrA4_0085680-RA|protein_coding||c.-1221T>A|||||1221|	GT:AD:DP:GQ:PGT:PID:PL:SB
TcBrA4_Chr3	1329288	.	A	G	2455.77	.	DP=54;ExcessHet=3.0103;MLEAC=2,0;MLEAF=1.00,0.00;RAW_MQ=62315.00;ANN=G|synonymous_variant|LOW|polyprenyl_synthase%2C_putative|TcBrA4_0085690|transcript|TcBrA4_0085690-RA|protein_coding|1/1|c.1875T>C|p.Ile625Ile|1875/2241|1875/2241|625/746||,G|upstream_gene_variant|MODIFIER|mitogen-activated_protein_kinase_9%2C_putative|TcBrA4_0085660|transcript|TcBrA4_0085660-RA|protein_coding||c.-4195T>C|||||4195|,G|upstream_gene_variant|MODIFIER|multiprotein-bridging_factor_1%2C_putative|TcBrA4_0085670|transcript|TcBrA4_0085670-RA|protein_coding||c.-2896T>C|||||2896|,G|upstream_gene_variant|MODIFIER|Mitochondrial_ADP/ATP_carrier_protein_5%2C_putative|TcBrA4_0085680|transcript|TcBrA4_0085680-RA|protein_coding||c.-1230T>C|||||1230|	GT:AD:DP:GQ:PGT:PID:PL:SB
TcBrA4_Chr3	1329303	.	T	A	1945.77	.	DP=55;ExcessHet=3.0103;MLEAC=2,0;MLEAF=1.00,0.00;RAW_MQ=59491.00;ANN=A|missense_variant|MODERATE|polyprenyl_synthase%2C_putative|TcBrA4_0085690|transcript|TcBrA4_0085690-RA|protein_coding|1/1|c.1860A>T|p.Glu620Asp|1860/2241|1860/2241|620/746||,A|upstream_gene_variant|MODIFIER|mitogen-activated_protein_kinase_9%2C_putative|TcBrA4_0085660|transcript|TcBrA4_0085660-RA|protein_coding||c.-4210A>T|||||4210|,A|upstream_gene_variant|MODIFIER|multiprotein-bridging_factor_1%2C_putative|TcBrA4_0085670|transcript|TcBrA4_0085670-RA|protein_coding||c.-2911A>T|||||2911|,A|upstream_gene_variant|MODIFIER|Mitochondrial_ADP/ATP_carrier_protein_5%2C_putative|TcBrA4_0085680|transcript|TcBrA4_0085680-RA|protein_coding||c.-1245A>T|||||1245|,A|upstream_gene_variant|MODIFIER|Complex_1_protein_(LYR_family)%2C_putative|TcBrA4_0085700|transcript|TcBrA4_0085700-RA|protein_coding||c.-4991T>A|||||4991|	GT:AD:DP:GQ:PL:SB
TcBrA4_Chr3	1329316	.	T	A	2440.77	.	DP=55;ExcessHet=3.0103;MLEAC=2,0;MLEAF=1.00,0.00;RAW_MQ=58092.00;ANN=A|missense_variant|MODERATE|polyprenyl_synthase%2C_putative|TcBrA4_0085690|transcript|TcBrA4_0085690-RA|protein_coding|1/1|c.1847A>T|p.Gln616Leu|1847/2241|1847/2241|616/746||,A|upstream_gene_variant|MODIFIER|mitogen-activated_protein_kinase_9%2C_putative|TcBrA4_0085660|transcript|TcBrA4_0085660-RA|protein_coding||c.-4223A>T|||||4223|,A|upstream_gene_variant|MODIFIER|multiprotein-bridging_factor_1%2C_putative|TcBrA4_0085670|transcript|TcBrA4_0085670-RA|protein_coding||c.-2924A>T|||||2924|,A|upstream_gene_variant|MODIFIER|Mitochondrial_ADP/ATP_carrier_protein_5%2C_putative|TcBrA4_0085680|transcript|TcBrA4_0085680-RA|protein_coding||c.-1258A>T|||||1258|,A|upstream_gene_variant|MODIFIER|Complex_1_protein_(LYR_family)%2C_putative|TcBrA4_0085700|transcript|TcBrA4_0085700-RA|protein_coding||c.-4978T>A|||||4978|	GT:AD:DP:GQ:PGT:PID:PL:SB
TcBrA4_Chr3	1329322	.	T	A	2398.77	.	DP=53;ExcessHet=3.0103;MLEAC=2,0;MLEAF=1.00,0.00;RAW_MQ=54892.00;ANN=A|missense_variant|MODERATE|polyprenyl_synthase%2C_putative|TcBrA4_0085690|transcript|TcBrA4_0085690-RA|protein_coding|1/1|c.1841A>T|p.Asp614Val|1841/2241|1841/2241|614/746||,A|upstream_gene_variant|MODIFIER|mitogen-activated_protein_kinase_9%2C_putative|TcBrA4_0085660|transcript|TcBrA4_0085660-RA|protein_coding||c.-4229A>T|||||4229|,A|upstream_gene_variant|MODIFIER|multiprotein-bridging_factor_1%2C_putative|TcBrA4_0085670|transcript|TcBrA4_0085670-RA|protein_coding||c.-2930A>T|||||2930|,A|upstream_gene_variant|MODIFIER|Mitochondrial_ADP/ATP_carrier_protein_5%2C_putative|TcBrA4_0085680|transcript|TcBrA4_0085680-RA|protein_coding||c.-1264A>T|||||1264|,A|upstream_gene_variant|MODIFIER|Complex_1_protein_(LYR_family)%2C_putative|TcBrA4_0085700|transcript|TcBrA4_0085700-RA|protein_coding||c.-4972T>A|||||4972|	GT:AD:DP:GQ:PGT:PID:PL:SB
TcBrA4_Chr3	1329335	.	C	T	1686.77	.	DP=50;ExcessHet=3.0103;MLEAC=2,0;MLEAF=1.00,0.00;RAW_MQ=50139.00;ANN=T|missense_variant|MODERATE|polyprenyl_synthase%2C_putative|TcBrA4_0085690|transcript|TcBrA4_0085690-RA|protein_coding|1/1|c.1828G>A|p.Ala610Thr|1828/2241|1828/2241|610/746||,T|upstream_gene_variant|MODIFIER|mitogen-activated_protein_kinase_9%2C_putative|TcBrA4_0085660|transcript|TcBrA4_0085660-RA|protein_coding||c.-4242G>A|||||4242|,T|upstream_gene_variant|MODIFIER|multiprotein-bridging_factor_1%2C_putative|TcBrA4_0085670|transcript|TcBrA4_0085670-RA|protein_coding||c.-2943G>A|||||2943|,T|upstream_gene_variant|MODIFIER|Mitochondrial_ADP/ATP_carrier_protein_5%2C_putative|TcBrA4_0085680|transcript|TcBrA4_0085680-RA|protein_coding||c.-1277G>A|||||1277|,T|upstream_gene_variant|MODIFIER|Complex_1_protein_(LYR_family)%2C_putative|TcBrA4_0085700|transcript|TcBrA4_0085700-RA|protein_coding||c.-4959C>T|||||4959|	GT:AD:DP:GQ:PL:SB
TcBrA4_Chr3	1329347	.	T	C	1844.77	.	DP=54;ExcessHet=3.0103;MLEAC=2,0;MLEAF=1.00,0.00;RAW_MQ=55562.00;ANN=C|missense_variant|MODERATE|polyprenyl_synthase%2C_putative|TcBrA4_0085690|transcript|TcBrA4_0085690-RA|protein_coding|1/1|c.1816A>G|p.Ile606Val|1816/2241|1816/2241|606/746||,C|upstream_gene_variant|MODIFIER|mitogen-activated_protein_kinase_9%2C_putative|TcBrA4_0085660|transcript|TcBrA4_0085660-RA|protein_coding||c.-4254A>G|||||4254|,C|upstream_gene_variant|MODIFIER|multiprotein-bridging_factor_1%2C_putative|TcBrA4_0085670|transcript|TcBrA4_0085670-RA|protein_coding||c.-2955A>G|||||2955|,C|upstream_gene_variant|MODIFIER|Mitochondrial_ADP/ATP_carrier_protein_5%2C_putative|TcBrA4_0085680|transcript|TcBrA4_0085680-RA|protein_coding||c.-1289A>G|||||1289|,C|upstream_gene_variant|MODIFIER|Complex_1_protein_(LYR_family)%2C_putative|TcBrA4_0085700|transcript|TcBrA4_0085700-RA|protein_coding||c.-4947T>C|||||4947|	GT:AD:DP:GQ:PL:SB
TcBrA4_Chr3	1329403	.	A	G	3254.77	.	DP=72;ExcessHet=3.0103;MLEAC=2,0;MLEAF=1.00,0.00;RAW_MQ=89442.00;ANN=G|missense_variant|MODERATE|polyprenyl_synthase%2C_putative|TcBrA4_0085690|transcript|TcBrA4_0085690-RA|protein_coding|1/1|c.1760T>C|p.Val587Ala|1760/2241|1760/2241|587/746||,G|upstream_gene_variant|MODIFIER|mitogen-activated_protein_kinase_9%2C_putative|TcBrA4_0085660|transcript|TcBrA4_0085660-RA|protein_coding||c.-4310T>C|||||4310|,G|upstream_gene_variant|MODIFIER|multiprotein-bridging_factor_1%2C_putative|TcBrA4_0085670|transcript|TcBrA4_0085670-RA|protein_coding||c.-3011T>C|||||3011|,G|upstream_gene_variant|MODIFIER|Mitochondrial_ADP/ATP_carrier_protein_5%2C_putative|TcBrA4_0085680|transcript|TcBrA4_0085680-RA|protein_coding||c.-1345T>C|||||1345|,G|upstream_gene_variant|MODIFIER|Complex_1_protein_(LYR_family)%2C_putative|TcBrA4_0085700|transcript|TcBrA4_0085700-RA|protein_coding||c.-4891A>G|||||4891|	GT:AD:DP:GQ:PGT:PID:PL:SB
TcBrA4_Chr3	1329410	.	C	G	3270.77	.	DP=75;ExcessHet=3.0103;MLEAC=2,0;MLEAF=1.00,0.00;RAW_MQ=93218.00;ANN=G|missense_variant|MODERATE|polyprenyl_synthase%2C_putative|TcBrA4_0085690|transcript|TcBrA4_0085690-RA|protein_coding|1/1|c.1753G>C|p.Val585Leu|1753/2241|1753/2241|585/746||,G|upstream_gene_variant|MODIFIER|mitogen-activated_protein_kinase_9%2C_putative|TcBrA4_0085660|transcript|TcBrA4_0085660-RA|protein_coding||c.-4317G>C|||||4317|,G|upstream_gene_variant|MODIFIER|multiprotein-bridging_factor_1%2C_putative|TcBrA4_0085670|transcript|TcBrA4_0085670-RA|protein_coding||c.-3018G>C|||||3018|,G|upstream_gene_variant|MODIFIER|Mitochondrial_ADP/ATP_carrier_protein_5%2C_putative|TcBrA4_0085680|transcript|TcBrA4_0085680-RA|protein_coding||c.-1352G>C|||||1352|,G|upstream_gene_variant|MODIFIER|Complex_1_protein_(LYR_family)%2C_putative|TcBrA4_0085700|transcript|TcBrA4_0085700-RA|protein_coding||c.-4884C>G|||||4884|	GT:AD:DP:GQ:PGT:PID:PL:SB
TcBrA4_Chr3	1329438	.	A	G	2878.77	.	DP=80;ExcessHet=3.0103;MLEAC=2,0;MLEAF=1.00,0.00;RAW_MQ=104016.00;ANN=G|synonymous_variant|LOW|polyprenyl_synthase%2C_putative|TcBrA4_0085690|transcript|TcBrA4_0085690-RA|protein_coding|1/1|c.1725T>C|p.Thr575Thr|1725/2241|1725/2241|575/746||,G|upstream_gene_variant|MODIFIER|mitogen-activated_protein_kinase_9%2C_putative|TcBrA4_0085660|transcript|TcBrA4_0085660-RA|protein_coding||c.-4345T>C|||||4345|,G|upstream_gene_variant|MODIFIER|multiprotein-bridging_factor_1%2C_putative|TcBrA4_0085670|transcript|TcBrA4_0085670-RA|protein_coding||c.-3046T>C|||||3046|,G|upstream_gene_variant|MODIFIER|Mitochondrial_ADP/ATP_carrier_protein_5%2C_putative|TcBrA4_0085680|transcript|TcBrA4_0085680-RA|protein_coding||c.-1380T>C|||||1380|,G|upstream_gene_variant|MODIFIER|Complex_1_protein_(LYR_family)%2C_putative|TcBrA4_0085700|transcript|TcBrA4_0085700-RA|protein_coding||c.-4856A>G|||||4856|	GT:AD:DP:GQ:PL:SB
TcBrA4_Chr3	1329502	.	C	G	2871.77	.	DP=78;ExcessHet=3.0103;MLEAC=2,0;MLEAF=1.00,0.00;RAW_MQ=108804.00;ANN=G|missense_variant|MODERATE|polyprenyl_synthase%2C_putative|TcBrA4_0085690|transcript|TcBrA4_0085690-RA|protein_coding|1/1|c.1661G>C|p.Gly554Ala|1661/2241|1661/2241|554/746||,G|upstream_gene_variant|MODIFIER|mitogen-activated_protein_kinase_9%2C_putative|TcBrA4_0085660|transcript|TcBrA4_0085660-RA|protein_coding||c.-4409G>C|||||4409|,G|upstream_gene_variant|MODIFIER|multiprotein-bridging_factor_1%2C_putative|TcBrA4_0085670|transcript|TcBrA4_0085670-RA|protein_coding||c.-3110G>C|||||3110|,G|upstream_gene_variant|MODIFIER|Mitochondrial_ADP/ATP_carrier_protein_5%2C_putative|TcBrA4_0085680|transcript|TcBrA4_0085680-RA|protein_coding||c.-1444G>C|||||1444|,G|upstream_gene_variant|MODIFIER|Complex_1_protein_(LYR_family)%2C_putative|TcBrA4_0085700|transcript|TcBrA4_0085700-RA|protein_coding||c.-4792C>G|||||4792|	GT:AD:DP:GQ:PL:SB
TcBrA4_Chr3	1329537	.	A	T	2878.77	.	DP=75;ExcessHet=3.0103;MLEAC=2,0;MLEAF=1.00,0.00;RAW_MQ=111219.00;ANN=T|synonymous_variant|LOW|polyprenyl_synthase%2C_putative|TcBrA4_0085690|transcript|TcBrA4_0085690-RA|protein_coding|1/1|c.1626T>A|p.Arg542Arg|1626/2241|1626/2241|542/746||,T|upstream_gene_variant|MODIFIER|mitogen-activated_protein_kinase_9%2C_putative|TcBrA4_0085660|transcript|TcBrA4_0085660-RA|protein_coding||c.-4444T>A|||||4444|,T|upstream_gene_variant|MODIFIER|multiprotein-bridging_factor_1%2C_putative|TcBrA4_0085670|transcript|TcBrA4_0085670-RA|protein_coding||c.-3145T>A|||||3145|,T|upstream_gene_variant|MODIFIER|Mitochondrial_ADP/ATP_carrier_protein_5%2C_putative|TcBrA4_0085680|transcript|TcBrA4_0085680-RA|protein_coding||c.-1479T>A|||||1479|,T|upstream_gene_variant|MODIFIER|Complex_1_protein_(LYR_family)%2C_putative|TcBrA4_0085700|transcript|TcBrA4_0085700-RA|protein_coding||c.-4757A>T|||||4757|	GT:AD:DP:GQ:PL:SB
TcBrA4_Chr3	1329586	.	T	C	3235.77	.	DP=84;ExcessHet=3.0103;MLEAC=2,0;MLEAF=1.00,0.00;RAW_MQ=132433.00;ANN=C|missense_variant|MODERATE|polyprenyl_synthase%2C_putative|TcBrA4_0085690|transcript|TcBrA4_0085690-RA|protein_coding|1/1|c.1577A>G|p.Asn526Ser|1577/2241|1577/2241|526/746||,C|upstream_gene_variant|MODIFIER|mitogen-activated_protein_kinase_9%2C_putative|TcBrA4_0085660|transcript|TcBrA4_0085660-RA|protein_coding||c.-4493A>G|||||4493|,C|upstream_gene_variant|MODIFIER|multiprotein-bridging_factor_1%2C_putative|TcBrA4_0085670|transcript|TcBrA4_0085670-RA|protein_coding||c.-3194A>G|||||3194|,C|upstream_gene_variant|MODIFIER|Mitochondrial_ADP/ATP_carrier_protein_5%2C_putative|TcBrA4_0085680|transcript|TcBrA4_0085680-RA|protein_coding||c.-1528A>G|||||1528|,C|upstream_gene_variant|MODIFIER|Complex_1_protein_(LYR_family)%2C_putative|TcBrA4_0085700|transcript|TcBrA4_0085700-RA|protein_coding||c.-4708T>C|||||4708|	GT:AD:DP:GQ:PL:SB
TcBrA4_Chr3	1329641	.	A	C	3460.77	.	DP=89;ExcessHet=3.0103;MLEAC=2,0;MLEAF=1.00,0.00;RAW_MQ=145928.00;ANN=C|missense_variant|MODERATE|polyprenyl_synthase%2C_putative|TcBrA4_0085690|transcript|TcBrA4_0085690-RA|protein_coding|1/1|c.1522T>G|p.Leu508Val|1522/2241|1522/2241|508/746||,C|upstream_gene_variant|MODIFIER|mitogen-activated_protein_kinase_9%2C_putative|TcBrA4_0085660|transcript|TcBrA4_0085660-RA|protein_coding||c.-4548T>G|||||4548|,C|upstream_gene_variant|MODIFIER|multiprotein-bridging_factor_1%2C_putative|TcBrA4_0085670|transcript|TcBrA4_0085670-RA|protein_coding||c.-3249T>G|||||3249|,C|upstream_gene_variant|MODIFIER|Mitochondrial_ADP/ATP_carrier_protein_5%2C_putative|TcBrA4_0085680|transcript|TcBrA4_0085680-RA|protein_coding||c.-1583T>G|||||1583|,C|upstream_gene_variant|MODIFIER|Complex_1_protein_(LYR_family)%2C_putative|TcBrA4_0085700|transcript|TcBrA4_0085700-RA|protein_coding||c.-4653A>C|||||4653|	GT:AD:DP:GQ:PL:SB
TcBrA4_Chr3	1329702	.	C	A	3325.77	.	DP=83;ExcessHet=3.0103;MLEAC=2,0;MLEAF=1.00,0.00;RAW_MQ=136656.00;ANN=A|synonymous_variant|LOW|polyprenyl_synthase%2C_putative|TcBrA4_0085690|transcript|TcBrA4_0085690-RA|protein_coding|1/1|c.1461G>T|p.Ser487Ser|1461/2241|1461/2241|487/746||,A|upstream_gene_variant|MODIFIER|mitogen-activated_protein_kinase_9%2C_putative|TcBrA4_0085660|transcript|TcBrA4_0085660-RA|protein_coding||c.-4609G>T|||||4609|,A|upstream_gene_variant|MODIFIER|multiprotein-bridging_factor_1%2C_putative|TcBrA4_0085670|transcript|TcBrA4_0085670-RA|protein_coding||c.-3310G>T|||||3310|,A|upstream_gene_variant|MODIFIER|Mitochondrial_ADP/ATP_carrier_protein_5%2C_putative|TcBrA4_0085680|transcript|TcBrA4_0085680-RA|protein_coding||c.-1644G>T|||||1644|,A|upstream_gene_variant|MODIFIER|Complex_1_protein_(LYR_family)%2C_putative|TcBrA4_0085700|transcript|TcBrA4_0085700-RA|protein_coding||c.-4592C>A|||||4592|	GT:AD:DP:GQ:PL:SB
TcBrA4_Chr3	1329731	.	C	T	3544.77	.	DP=79;ExcessHet=3.0103;MLEAC=2,0;MLEAF=1.00,0.00;RAW_MQ=129272.00;ANN=T|missense_variant|MODERATE|polyprenyl_synthase%2C_putative|TcBrA4_0085690|transcript|TcBrA4_0085690-RA|protein_coding|1/1|c.1432G>A|p.Val478Ile|1432/2241|1432/2241|478/746||,T|upstream_gene_variant|MODIFIER|mitogen-activated_protein_kinase_9%2C_putative|TcBrA4_0085660|transcript|TcBrA4_0085660-RA|protein_coding||c.-4638G>A|||||4638|,T|upstream_gene_variant|MODIFIER|multiprotein-bridging_factor_1%2C_putative|TcBrA4_0085670|transcript|TcBrA4_0085670-RA|protein_coding||c.-3339G>A|||||3339|,T|upstream_gene_variant|MODIFIER|Mitochondrial_ADP/ATP_carrier_protein_5%2C_putative|TcBrA4_0085680|transcript|TcBrA4_0085680-RA|protein_coding||c.-1673G>A|||||1673|,T|upstream_gene_variant|MODIFIER|Complex_1_protein_(LYR_family)%2C_putative|TcBrA4_0085700|transcript|TcBrA4_0085700-RA|protein_coding||c.-4563C>T|||||4563|	GT:AD:DP:GQ:PGT:PID:PL:SB
TcBrA4_Chr3	1329739	.	T	C	3586.77	.	DP=79;ExcessHet=3.0103;MLEAC=2,0;MLEAF=1.00,0.00;RAW_MQ=129272.00;ANN=C|missense_variant|MODERATE|polyprenyl_synthase%2C_putative|TcBrA4_0085690|transcript|TcBrA4_0085690-RA|protein_coding|1/1|c.1424A>G|p.Lys475Arg|1424/2241|1424/2241|475/746||,C|upstream_gene_variant|MODIFIER|mitogen-activated_protein_kinase_9%2C_putative|TcBrA4_0085660|transcript|TcBrA4_0085660-RA|protein_coding||c.-4646A>G|||||4646|,C|upstream_gene_variant|MODIFIER|multiprotein-bridging_factor_1%2C_putative|TcBrA4_0085670|transcript|TcBrA4_0085670-RA|protein_coding||c.-3347A>G|||||3347|,C|upstream_gene_variant|MODIFIER|Mitochondrial_ADP/ATP_carrier_protein_5%2C_putative|TcBrA4_0085680|transcript|TcBrA4_0085680-RA|protein_coding||c.-1681A>G|||||1681|,C|upstream_gene_variant|MODIFIER|Complex_1_protein_(LYR_family)%2C_putative|TcBrA4_0085700|transcript|TcBrA4_0085700-RA|protein_coding||c.-4555T>C|||||4555|	GT:AD:DP:GQ:PGT:PID:PL:SB
TcBrA4_Chr3	1329869	.	A	G	4022.77	.	DP=90;ExcessHet=3.0103;MLEAC=2,0;MLEAF=1.00,0.00;RAW_MQ=147732.00;ANN=G|missense_variant|MODERATE|polyprenyl_synthase%2C_putative|TcBrA4_0085690|transcript|TcBrA4_0085690-RA|protein_coding|1/1|c.1294T>C|p.Ser432Pro|1294/2241|1294/2241|432/746||,G|upstream_gene_variant|MODIFIER|mitogen-activated_protein_kinase_9%2C_putative|TcBrA4_0085660|transcript|TcBrA4_0085660-RA|protein_coding||c.-4776T>C|||||4776|,G|upstream_gene_variant|MODIFIER|multiprotein-bridging_factor_1%2C_putative|TcBrA4_0085670|transcript|TcBrA4_0085670-RA|protein_coding||c.-3477T>C|||||3477|,G|upstream_gene_variant|MODIFIER|Mitochondrial_ADP/ATP_carrier_protein_5%2C_putative|TcBrA4_0085680|transcript|TcBrA4_0085680-RA|protein_coding||c.-1811T>C|||||1811|,G|upstream_gene_variant|MODIFIER|Complex_1_protein_(LYR_family)%2C_putative|TcBrA4_0085700|transcript|TcBrA4_0085700-RA|protein_coding||c.-4425A>G|||||4425|	GT:AD:DP:GQ:PGT:PID:PL:SB
TcBrA4_Chr3	1329875	.	A	C	4033.77	.	DP=90;ExcessHet=3.0103;MLEAC=2,0;MLEAF=1.00,0.00;RAW_MQ=147568.00;ANN=C|missense_variant|MODERATE|polyprenyl_synthase%2C_putative|TcBrA4_0085690|transcript|TcBrA4_0085690-RA|protein_coding|1/1|c.1288T>G|p.Phe430Val|1288/2241|1288/2241|430/746||,C|upstream_gene_variant|MODIFIER|mitogen-activated_protein_kinase_9%2C_putative|TcBrA4_0085660|transcript|TcBrA4_0085660-RA|protein_coding||c.-4782T>G|||||4782|,C|upstream_gene_variant|MODIFIER|multiprotein-bridging_factor_1%2C_putative|TcBrA4_0085670|transcript|TcBrA4_0085670-RA|protein_coding||c.-3483T>G|||||3483|,C|upstream_gene_variant|MODIFIER|Mitochondrial_ADP/ATP_carrier_protein_5%2C_putative|TcBrA4_0085680|transcript|TcBrA4_0085680-RA|protein_coding||c.-1817T>G|||||1817|,C|upstream_gene_variant|MODIFIER|Complex_1_protein_(LYR_family)%2C_putative|TcBrA4_0085700|transcript|TcBrA4_0085700-RA|protein_coding||c.-4419A>C|||||4419|	GT:AD:DP:GQ:PGT:PID:PL:SB
TcBrA4_Chr3	1329938	.	G	A	3315.77	.	DP=85;ExcessHet=3.0103;MLEAC=2,0;MLEAF=1.00,0.00;RAW_MQ=130472.00;ANN=A|synonymous_variant|LOW|polyprenyl_synthase%2C_putative|TcBrA4_0085690|transcript|TcBrA4_0085690-RA|protein_coding|1/1|c.1225C>T|p.Leu409Leu|1225/2241|1225/2241|409/746||,A|upstream_gene_variant|MODIFIER|mitogen-activated_protein_kinase_9%2C_putative|TcBrA4_0085660|transcript|TcBrA4_0085660-RA|protein_coding||c.-4845C>T|||||4845|,A|upstream_gene_variant|MODIFIER|multiprotein-bridging_factor_1%2C_putative|TcBrA4_0085670|transcript|TcBrA4_0085670-RA|protein_coding||c.-3546C>T|||||3546|,A|upstream_gene_variant|MODIFIER|Mitochondrial_ADP/ATP_carrier_protein_5%2C_putative|TcBrA4_0085680|transcript|TcBrA4_0085680-RA|protein_coding||c.-1880C>T|||||1880|,A|upstream_gene_variant|MODIFIER|Complex_1_protein_(LYR_family)%2C_putative|TcBrA4_0085700|transcript|TcBrA4_0085700-RA|protein_coding||c.-4356G>A|||||4356|	GT:AD:DP:GQ:PL:SB
TcBrA4_Chr3	1329981	.	T	C	3205.77	.	DP=71;ExcessHet=3.0103;MLEAC=2,0;MLEAF=1.00,0.00;RAW_MQ=103688.00;ANN=C|synonymous_variant|LOW|polyprenyl_synthase%2C_putative|TcBrA4_0085690|transcript|TcBrA4_0085690-RA|protein_coding|1/1|c.1182A>G|p.Lys394Lys|1182/2241|1182/2241|394/746||,C|upstream_gene_variant|MODIFIER|mitogen-activated_protein_kinase_9%2C_putative|TcBrA4_0085660|transcript|TcBrA4_0085660-RA|protein_coding||c.-4888A>G|||||4888|,C|upstream_gene_variant|MODIFIER|multiprotein-bridging_factor_1%2C_putative|TcBrA4_0085670|transcript|TcBrA4_0085670-RA|protein_coding||c.-3589A>G|||||3589|,C|upstream_gene_variant|MODIFIER|Mitochondrial_ADP/ATP_carrier_protein_5%2C_putative|TcBrA4_0085680|transcript|TcBrA4_0085680-RA|protein_coding||c.-1923A>G|||||1923|,C|upstream_gene_variant|MODIFIER|Complex_1_protein_(LYR_family)%2C_putative|TcBrA4_0085700|transcript|TcBrA4_0085700-RA|protein_coding||c.-4313T>C|||||4313|	GT:AD:DP:GQ:PGT:PID:PL:SB
TcBrA4_Chr3	1330006	.	C	G	3076.77	.	DP=67;ExcessHet=3.0103;MLEAC=2,0;MLEAF=1.00,0.00;RAW_MQ=95240.00;ANN=G|missense_variant|MODERATE|polyprenyl_synthase%2C_putative|TcBrA4_0085690|transcript|TcBrA4_0085690-RA|protein_coding|1/1|c.1157G>C|p.Gly386Ala|1157/2241|1157/2241|386/746||,G|upstream_gene_variant|MODIFIER|mitogen-activated_protein_kinase_9%2C_putative|TcBrA4_0085660|transcript|TcBrA4_0085660-RA|protein_coding||c.-4913G>C|||||4913|,G|upstream_gene_variant|MODIFIER|multiprotein-bridging_factor_1%2C_putative|TcBrA4_0085670|transcript|TcBrA4_0085670-RA|protein_coding||c.-3614G>C|||||3614|,G|upstream_gene_variant|MODIFIER|Mitochondrial_ADP/ATP_carrier_protein_5%2C_putative|TcBrA4_0085680|transcript|TcBrA4_0085680-RA|protein_coding||c.-1948G>C|||||1948|,G|upstream_gene_variant|MODIFIER|Complex_1_protein_(LYR_family)%2C_putative|TcBrA4_0085700|transcript|TcBrA4_0085700-RA|protein_coding||c.-4288C>G|||||4288|	GT:AD:DP:GQ:PGT:PID:PL:SB
TcBrA4_Chr3	1330015	.	G	C	3031.77	.	DP=66;ExcessHet=3.0103;MLEAC=2,0;MLEAF=1.00,0.00;RAW_MQ=93640.00;ANN=C|missense_variant|MODERATE|polyprenyl_synthase%2C_putative|TcBrA4_0085690|transcript|TcBrA4_0085690-RA|protein_coding|1/1|c.1148C>G|p.Thr383Ser|1148/2241|1148/2241|383/746||,C|upstream_gene_variant|MODIFIER|mitogen-activated_protein_kinase_9%2C_putative|TcBrA4_0085660|transcript|TcBrA4_0085660-RA|protein_coding||c.-4922C>G|||||4922|,C|upstream_gene_variant|MODIFIER|multiprotein-bridging_factor_1%2C_putative|TcBrA4_0085670|transcript|TcBrA4_0085670-RA|protein_coding||c.-3623C>G|||||3623|,C|upstream_gene_variant|MODIFIER|Mitochondrial_ADP/ATP_carrier_protein_5%2C_putative|TcBrA4_0085680|transcript|TcBrA4_0085680-RA|protein_coding||c.-1957C>G|||||1957|,C|upstream_gene_variant|MODIFIER|Complex_1_protein_(LYR_family)%2C_putative|TcBrA4_0085700|transcript|TcBrA4_0085700-RA|protein_coding||c.-4279G>C|||||4279|	GT:AD:DP:GQ:PGT:PID:PL:SB
TcBrA4_Chr3	1330027	.	C	T	3059.77	.	DP=72;ExcessHet=3.0103;MLEAC=2,0;MLEAF=1.00,0.00;RAW_MQ=100121.00;ANN=T|missense_variant|MODERATE|polyprenyl_synthase%2C_putative|TcBrA4_0085690|transcript|TcBrA4_0085690-RA|protein_coding|1/1|c.1136G>A|p.Arg379Gln|1136/2241|1136/2241|379/746||,T|upstream_gene_variant|MODIFIER|mitogen-activated_protein_kinase_9%2C_putative|TcBrA4_0085660|transcript|TcBrA4_0085660-RA|protein_coding||c.-4934G>A|||||4934|,T|upstream_gene_variant|MODIFIER|multiprotein-bridging_factor_1%2C_putative|TcBrA4_0085670|transcript|TcBrA4_0085670-RA|protein_coding||c.-3635G>A|||||3635|,T|upstream_gene_variant|MODIFIER|Mitochondrial_ADP/ATP_carrier_protein_5%2C_putative|TcBrA4_0085680|transcript|TcBrA4_0085680-RA|protein_coding||c.-1969G>A|||||1969|,T|upstream_gene_variant|MODIFIER|Complex_1_protein_(LYR_family)%2C_putative|TcBrA4_0085700|transcript|TcBrA4_0085700-RA|protein_coding||c.-4267C>T|||||4267|	GT:AD:DP:GQ:PGT:PID:PL:SB
TcBrA4_Chr3	1330108	.	T	A	3348.77	.	DP=75;ExcessHet=3.0103;MLEAC=2,0;MLEAF=1.00,0.00;RAW_MQ=106758.00;ANN=A|missense_variant|MODERATE|polyprenyl_synthase%2C_putative|TcBrA4_0085690|transcript|TcBrA4_0085690-RA|protein_coding|1/1|c.1055A>T|p.Tyr352Phe|1055/2241|1055/2241|352/746||,A|upstream_gene_variant|MODIFIER|multiprotein-bridging_factor_1%2C_putative|TcBrA4_0085670|transcript|TcBrA4_0085670-RA|protein_coding||c.-3716A>T|||||3716|,A|upstream_gene_variant|MODIFIER|Mitochondrial_ADP/ATP_carrier_protein_5%2C_putative|TcBrA4_0085680|transcript|TcBrA4_0085680-RA|protein_coding||c.-2050A>T|||||2050|,A|upstream_gene_variant|MODIFIER|Complex_1_protein_(LYR_family)%2C_putative|TcBrA4_0085700|transcript|TcBrA4_0085700-RA|protein_coding||c.-4186T>A|||||4186|	GT:AD:DP:GQ:PGT:PID:PL:SB
TcBrA4_Chr3	1330112	.	A	T	3392.77	.	DP=74;ExcessHet=3.0103;MLEAC=2,0;MLEAF=1.00,0.00;RAW_MQ=106182.00;ANN=T|missense_variant|MODERATE|polyprenyl_synthase%2C_putative|TcBrA4_0085690|transcript|TcBrA4_0085690-RA|protein_coding|1/1|c.1051T>A|p.Ser351Thr|1051/2241|1051/2241|351/746||,T|upstream_gene_variant|MODIFIER|multiprotein-bridging_factor_1%2C_putative|TcBrA4_0085670|transcript|TcBrA4_0085670-RA|protein_coding||c.-3720T>A|||||3720|,T|upstream_gene_variant|MODIFIER|Mitochondrial_ADP/ATP_carrier_protein_5%2C_putative|TcBrA4_0085680|transcript|TcBrA4_0085680-RA|protein_coding||c.-2054T>A|||||2054|,T|upstream_gene_variant|MODIFIER|Complex_1_protein_(LYR_family)%2C_putative|TcBrA4_0085700|transcript|TcBrA4_0085700-RA|protein_coding||c.-4182A>T|||||4182|	GT:AD:DP:GQ:PGT:PID:PL:SB
TcBrA4_Chr3	1330161	.	A	G	3395.77	.	DP=87;ExcessHet=3.0103;MLEAC=2,0;MLEAF=1.00,0.00;RAW_MQ=126082.00;ANN=G|synonymous_variant|LOW|polyprenyl_synthase%2C_putative|TcBrA4_0085690|transcript|TcBrA4_0085690-RA|protein_coding|1/1|c.1002T>C|p.Ser334Ser|1002/2241|1002/2241|334/746||,G|upstream_gene_variant|MODIFIER|multiprotein-bridging_factor_1%2C_putative|TcBrA4_0085670|transcript|TcBrA4_0085670-RA|protein_coding||c.-3769T>C|||||3769|,G|upstream_gene_variant|MODIFIER|Mitochondrial_ADP/ATP_carrier_protein_5%2C_putative|TcBrA4_0085680|transcript|TcBrA4_0085680-RA|protein_coding||c.-2103T>C|||||2103|,G|upstream_gene_variant|MODIFIER|Complex_1_protein_(LYR_family)%2C_putative|TcBrA4_0085700|transcript|TcBrA4_0085700-RA|protein_coding||c.-4133A>G|||||4133|	GT:AD:DP:GQ:PL:SB
TcBrA4_Chr3	1330241	.	A	C	2844.77	.	DP=88;ExcessHet=3.0103;MLEAC=2,0;MLEAF=1.00,0.00;RAW_MQ=102495.00;ANN=C|missense_variant|MODERATE|polyprenyl_synthase%2C_putative|TcBrA4_0085690|transcript|TcBrA4_0085690-RA|protein_coding|1/1|c.922T>G|p.Leu308Val|922/2241|922/2241|308/746||,C|upstream_gene_variant|MODIFIER|multiprotein-bridging_factor_1%2C_putative|TcBrA4_0085670|transcript|TcBrA4_0085670-RA|protein_coding||c.-3849T>G|||||3849|,C|upstream_gene_variant|MODIFIER|Mitochondrial_ADP/ATP_carrier_protein_5%2C_putative|TcBrA4_0085680|transcript|TcBrA4_0085680-RA|protein_coding||c.-2183T>G|||||2183|,C|upstream_gene_variant|MODIFIER|Complex_1_protein_(LYR_family)%2C_putative|TcBrA4_0085700|transcript|TcBrA4_0085700-RA|protein_coding||c.-4053A>C|||||4053|	GT:AD:DP:GQ:PL:SB
TcBrA4_Chr3	1330296	.	A	G	3506.77	.	DP=79;ExcessHet=3.0103;MLEAC=2,0;MLEAF=1.00,0.00;RAW_MQ=74728.00;ANN=G|synonymous_variant|LOW|polyprenyl_synthase%2C_putative|TcBrA4_0085690|transcript|TcBrA4_0085690-RA|protein_coding|1/1|c.867T>C|p.Ala289Ala|867/2241|867/2241|289/746||,G|upstream_gene_variant|MODIFIER|multiprotein-bridging_factor_1%2C_putative|TcBrA4_0085670|transcript|TcBrA4_0085670-RA|protein_coding||c.-3904T>C|||||3904|,G|upstream_gene_variant|MODIFIER|Mitochondrial_ADP/ATP_carrier_protein_5%2C_putative|TcBrA4_0085680|transcript|TcBrA4_0085680-RA|protein_coding||c.-2238T>C|||||2238|,G|upstream_gene_variant|MODIFIER|Complex_1_protein_(LYR_family)%2C_putative|TcBrA4_0085700|transcript|TcBrA4_0085700-RA|protein_coding||c.-3998A>G|||||3998|	GT:AD:DP:GQ:PGT:PID:PL:SB
TcBrA4_Chr3	1330301	.	A	G	3571.77	.	DP=82;ExcessHet=3.0103;MLEAC=2,0;MLEAF=1.00,0.00;RAW_MQ=76362.00;ANN=G|missense_variant|MODERATE|polyprenyl_synthase%2C_putative|TcBrA4_0085690|transcript|TcBrA4_0085690-RA|protein_coding|1/1|c.862T>C|p.Phe288Leu|862/2241|862/2241|288/746||,G|upstream_gene_variant|MODIFIER|multiprotein-bridging_factor_1%2C_putative|TcBrA4_0085670|transcript|TcBrA4_0085670-RA|protein_coding||c.-3909T>C|||||3909|,G|upstream_gene_variant|MODIFIER|Mitochondrial_ADP/ATP_carrier_protein_5%2C_putative|TcBrA4_0085680|transcript|TcBrA4_0085680-RA|protein_coding||c.-2243T>C|||||2243|,G|upstream_gene_variant|MODIFIER|Complex_1_protein_(LYR_family)%2C_putative|TcBrA4_0085700|transcript|TcBrA4_0085700-RA|protein_coding||c.-3993A>G|||||3993|	GT:AD:DP:GQ:PGT:PID:PL:SB
TcBrA4_Chr3	1330312	.	T	C	2482.77	.	DP=76;ExcessHet=3.0103;MLEAC=2,0;MLEAF=1.00,0.00;RAW_MQ=68693.00;ANN=C|missense_variant|MODERATE|polyprenyl_synthase%2C_putative|TcBrA4_0085690|transcript|TcBrA4_0085690-RA|protein_coding|1/1|c.851A>G|p.Lys284Arg|851/2241|851/2241|284/746||,C|upstream_gene_variant|MODIFIER|multiprotein-bridging_factor_1%2C_putative|TcBrA4_0085670|transcript|TcBrA4_0085670-RA|protein_coding||c.-3920A>G|||||3920|,C|upstream_gene_variant|MODIFIER|Mitochondrial_ADP/ATP_carrier_protein_5%2C_putative|TcBrA4_0085680|transcript|TcBrA4_0085680-RA|protein_coding||c.-2254A>G|||||2254|,C|upstream_gene_variant|MODIFIER|Complex_1_protein_(LYR_family)%2C_putative|TcBrA4_0085700|transcript|TcBrA4_0085700-RA|protein_coding||c.-3982T>C|||||3982|	GT:AD:DP:GQ:PL:SB
TcBrA4_Chr3	1330344	.	A	C	2371.77	.	DP=80;ExcessHet=3.0103;MLEAC=2,0;MLEAF=1.00,0.00;RAW_MQ=57700.00;ANN=C|missense_variant|MODERATE|polyprenyl_synthase%2C_putative|TcBrA4_0085690|transcript|TcBrA4_0085690-RA|protein_coding|1/1|c.819T>G|p.Phe273Leu|819/2241|819/2241|273/746||,C|upstream_gene_variant|MODIFIER|multiprotein-bridging_factor_1%2C_putative|TcBrA4_0085670|transcript|TcBrA4_0085670-RA|protein_coding||c.-3952T>G|||||3952|,C|upstream_gene_variant|MODIFIER|Mitochondrial_ADP/ATP_carrier_protein_5%2C_putative|TcBrA4_0085680|transcript|TcBrA4_0085680-RA|protein_coding||c.-2286T>G|||||2286|,C|upstream_gene_variant|MODIFIER|Complex_1_protein_(LYR_family)%2C_putative|TcBrA4_0085700|transcript|TcBrA4_0085700-RA|protein_coding||c.-3950A>C|||||3950|	GT:AD:DP:GQ:PL:SB
TcBrA4_Chr3	1330371	.	C	T	2217.77	.	DP=79;ExcessHet=3.0103;MLEAC=2,0;MLEAF=1.00,0.00;RAW_MQ=49768.00;ANN=T|synonymous_variant|LOW|polyprenyl_synthase%2C_putative|TcBrA4_0085690|transcript|TcBrA4_0085690-RA|protein_coding|1/1|c.792G>A|p.Gln264Gln|792/2241|792/2241|264/746||,T|upstream_gene_variant|MODIFIER|multiprotein-bridging_factor_1%2C_putative|TcBrA4_0085670|transcript|TcBrA4_0085670-RA|protein_coding||c.-3979G>A|||||3979|,T|upstream_gene_variant|MODIFIER|Mitochondrial_ADP/ATP_carrier_protein_5%2C_putative|TcBrA4_0085680|transcript|TcBrA4_0085680-RA|protein_coding||c.-2313G>A|||||2313|,T|upstream_gene_variant|MODIFIER|Complex_1_protein_(LYR_family)%2C_putative|TcBrA4_0085700|transcript|TcBrA4_0085700-RA|protein_coding||c.-3923C>T|||||3923|	GT:AD:DP:GQ:PL:SB
TcBrA4_Chr3	1330398	.	T	A	3409.77	.	DP=78;ExcessHet=3.0103;MLEAC=2,0;MLEAF=1.00,0.00;RAW_MQ=46120.00;ANN=A|missense_variant|MODERATE|polyprenyl_synthase%2C_putative|TcBrA4_0085690|transcript|TcBrA4_0085690-RA|protein_coding|1/1|c.765A>T|p.Gln255His|765/2241|765/2241|255/746||,A|upstream_gene_variant|MODIFIER|multiprotein-bridging_factor_1%2C_putative|TcBrA4_0085670|transcript|TcBrA4_0085670-RA|protein_coding||c.-4006A>T|||||4006|,A|upstream_gene_variant|MODIFIER|Mitochondrial_ADP/ATP_carrier_protein_5%2C_putative|TcBrA4_0085680|transcript|TcBrA4_0085680-RA|protein_coding||c.-2340A>T|||||2340|,A|upstream_gene_variant|MODIFIER|Complex_1_protein_(LYR_family)%2C_putative|TcBrA4_0085700|transcript|TcBrA4_0085700-RA|protein_coding||c.-3896T>A|||||3896|	GT:AD:DP:GQ:PGT:PID:PL:SB
TcBrA4_Chr3	1330408	.	T	C	3322.77	.	DP=73;ExcessHet=3.0103;MLEAC=2,0;MLEAF=1.00,0.00;RAW_MQ=41239.00;ANN=C|missense_variant|MODERATE|polyprenyl_synthase%2C_putative|TcBrA4_0085690|transcript|TcBrA4_0085690-RA|protein_coding|1/1|c.755A>G|p.Lys252Arg|755/2241|755/2241|252/746||,C|upstream_gene_variant|MODIFIER|multiprotein-bridging_factor_1%2C_putative|TcBrA4_0085670|transcript|TcBrA4_0085670-RA|protein_coding||c.-4016A>G|||||4016|,C|upstream_gene_variant|MODIFIER|Mitochondrial_ADP/ATP_carrier_protein_5%2C_putative|TcBrA4_0085680|transcript|TcBrA4_0085680-RA|protein_coding||c.-2350A>G|||||2350|,C|upstream_gene_variant|MODIFIER|Complex_1_protein_(LYR_family)%2C_putative|TcBrA4_0085700|transcript|TcBrA4_0085700-RA|protein_coding||c.-3886T>C|||||3886|	GT:AD:DP:GQ:PGT:PID:PL:SB
TcBrA4_Chr3	1330411	.	T	C	3256.77	.	DP=71;ExcessHet=3.0103;MLEAC=2,0;MLEAF=1.00,0.00;RAW_MQ=39063.00;ANN=C|missense_variant|MODERATE|polyprenyl_synthase%2C_putative|TcBrA4_0085690|transcript|TcBrA4_0085690-RA|protein_coding|1/1|c.752A>G|p.Asn251Ser|752/2241|752/2241|251/746||,C|upstream_gene_variant|MODIFIER|multiprotein-bridging_factor_1%2C_putative|TcBrA4_0085670|transcript|TcBrA4_0085670-RA|protein_coding||c.-4019A>G|||||4019|,C|upstream_gene_variant|MODIFIER|Mitochondrial_ADP/ATP_carrier_protein_5%2C_putative|TcBrA4_0085680|transcript|TcBrA4_0085680-RA|protein_coding||c.-2353A>G|||||2353|,C|upstream_gene_variant|MODIFIER|Complex_1_protein_(LYR_family)%2C_putative|TcBrA4_0085700|transcript|TcBrA4_0085700-RA|protein_coding||c.-3883T>C|||||3883|	GT:AD:DP:GQ:PGT:PID:PL:SB
TcBrA4_Chr3	1330415	.	T	C	3104.77	.	DP=68;ExcessHet=3.0103;MLEAC=2,0;MLEAF=1.00,0.00;RAW_MQ=37382.00;ANN=C|missense_variant|MODERATE|polyprenyl_synthase%2C_putative|TcBrA4_0085690|transcript|TcBrA4_0085690-RA|protein_coding|1/1|c.748A>G|p.Asn250Asp|748/2241|748/2241|250/746||,C|upstream_gene_variant|MODIFIER|multiprotein-bridging_factor_1%2C_putative|TcBrA4_0085670|transcript|TcBrA4_0085670-RA|protein_coding||c.-4023A>G|||||4023|,C|upstream_gene_variant|MODIFIER|Mitochondrial_ADP/ATP_carrier_protein_5%2C_putative|TcBrA4_0085680|transcript|TcBrA4_0085680-RA|protein_coding||c.-2357A>G|||||2357|,C|upstream_gene_variant|MODIFIER|Complex_1_protein_(LYR_family)%2C_putative|TcBrA4_0085700|transcript|TcBrA4_0085700-RA|protein_coding||c.-3879T>C|||||3879|	GT:AD:DP:GQ:PGT:PID:PL:SB
TcBrA4_Chr3	1330420	.	A	G	3014.77	.	DP=66;ExcessHet=3.0103;MLEAC=2,0;MLEAF=1.00,0.00;RAW_MQ=36183.00;ANN=G|missense_variant|MODERATE|polyprenyl_synthase%2C_putative|TcBrA4_0085690|transcript|TcBrA4_0085690-RA|protein_coding|1/1|c.743T>C|p.Val248Ala|743/2241|743/2241|248/746||,G|upstream_gene_variant|MODIFIER|multiprotein-bridging_factor_1%2C_putative|TcBrA4_0085670|transcript|TcBrA4_0085670-RA|protein_coding||c.-4028T>C|||||4028|,G|upstream_gene_variant|MODIFIER|Mitochondrial_ADP/ATP_carrier_protein_5%2C_putative|TcBrA4_0085680|transcript|TcBrA4_0085680-RA|protein_coding||c.-2362T>C|||||2362|,G|upstream_gene_variant|MODIFIER|Complex_1_protein_(LYR_family)%2C_putative|TcBrA4_0085700|transcript|TcBrA4_0085700-RA|protein_coding||c.-3874A>G|||||3874|	GT:AD:DP:GQ:PGT:PID:PL:SB
TcBrA4_Chr3	1330472	.	C	T	2178.77	.	DP=80;ExcessHet=3.0103;MLEAC=2,0;MLEAF=1.00,0.00;RAW_MQ=47779.00;ANN=T|missense_variant|MODERATE|polyprenyl_synthase%2C_putative|TcBrA4_0085690|transcript|TcBrA4_0085690-RA|protein_coding|1/1|c.691G>A|p.Ala231Thr|691/2241|691/2241|231/746||,T|upstream_gene_variant|MODIFIER|multiprotein-bridging_factor_1%2C_putative|TcBrA4_0085670|transcript|TcBrA4_0085670-RA|protein_coding||c.-4080G>A|||||4080|,T|upstream_gene_variant|MODIFIER|Mitochondrial_ADP/ATP_carrier_protein_5%2C_putative|TcBrA4_0085680|transcript|TcBrA4_0085680-RA|protein_coding||c.-2414G>A|||||2414|,T|upstream_gene_variant|MODIFIER|Complex_1_protein_(LYR_family)%2C_putative|TcBrA4_0085700|transcript|TcBrA4_0085700-RA|protein_coding||c.-3822C>T|||||3822|	GT:AD:DP:GQ:PL:SB
TcBrA4_Chr3	1330494	.	T	C	1994.77	.	DP=71;ExcessHet=3.0103;MLEAC=2,0;MLEAF=1.00,0.00;RAW_MQ=46043.00;ANN=C|synonymous_variant|LOW|polyprenyl_synthase%2C_putative|TcBrA4_0085690|transcript|TcBrA4_0085690-RA|protein_coding|1/1|c.669A>G|p.Gly223Gly|669/2241|669/2241|223/746||,C|upstream_gene_variant|MODIFIER|multiprotein-bridging_factor_1%2C_putative|TcBrA4_0085670|transcript|TcBrA4_0085670-RA|protein_coding||c.-4102A>G|||||4102|,C|upstream_gene_variant|MODIFIER|Mitochondrial_ADP/ATP_carrier_protein_5%2C_putative|TcBrA4_0085680|transcript|TcBrA4_0085680-RA|protein_coding||c.-2436A>G|||||2436|,C|upstream_gene_variant|MODIFIER|Complex_1_protein_(LYR_family)%2C_putative|TcBrA4_0085700|transcript|TcBrA4_0085700-RA|protein_coding||c.-3800T>C|||||3800|	GT:AD:DP:GQ:PL:SB
TcBrA4_Chr3	1330517	.	T	A	2054.77	.	DP=73;ExcessHet=3.0103;MLEAC=2,0;MLEAF=1.00,0.00;RAW_MQ=50408.00;ANN=A|missense_variant|MODERATE|polyprenyl_synthase%2C_putative|TcBrA4_0085690|transcript|TcBrA4_0085690-RA|protein_coding|1/1|c.646A>T|p.Asn216Tyr|646/2241|646/2241|216/746||,A|upstream_gene_variant|MODIFIER|multiprotein-bridging_factor_1%2C_putative|TcBrA4_0085670|transcript|TcBrA4_0085670-RA|protein_coding||c.-4125A>T|||||4125|,A|upstream_gene_variant|MODIFIER|Mitochondrial_ADP/ATP_carrier_protein_5%2C_putative|TcBrA4_0085680|transcript|TcBrA4_0085680-RA|protein_coding||c.-2459A>T|||||2459|,A|upstream_gene_variant|MODIFIER|Complex_1_protein_(LYR_family)%2C_putative|TcBrA4_0085700|transcript|TcBrA4_0085700-RA|protein_coding||c.-3777T>A|||||3777|	GT:AD:DP:GQ:PL:SB
TcBrA4_Chr3	1330534	.	T	C	2062.77	.	DP=73;ExcessHet=3.0103;MLEAC=2,0;MLEAF=1.00,0.00;RAW_MQ=50267.00;ANN=C|missense_variant|MODERATE|polyprenyl_synthase%2C_putative|TcBrA4_0085690|transcript|TcBrA4_0085690-RA|protein_coding|1/1|c.629A>G|p.Gln210Arg|629/2241|629/2241|210/746||,C|upstream_gene_variant|MODIFIER|multiprotein-bridging_factor_1%2C_putative|TcBrA4_0085670|transcript|TcBrA4_0085670-RA|protein_coding||c.-4142A>G|||||4142|,C|upstream_gene_variant|MODIFIER|Mitochondrial_ADP/ATP_carrier_protein_5%2C_putative|TcBrA4_0085680|transcript|TcBrA4_0085680-RA|protein_coding||c.-2476A>G|||||2476|,C|upstream_gene_variant|MODIFIER|Complex_1_protein_(LYR_family)%2C_putative|TcBrA4_0085700|transcript|TcBrA4_0085700-RA|protein_coding||c.-3760T>C|||||3760|	GT:AD:DP:GQ:PL:SB
TcBrA4_Chr3	1330563	.	G	A	2401.77	.	DP=86;ExcessHet=3.0103;MLEAC=2,0;MLEAF=1.00,0.00;RAW_MQ=61710.00;ANN=A|synonymous_variant|LOW|polyprenyl_synthase%2C_putative|TcBrA4_0085690|transcript|TcBrA4_0085690-RA|protein_coding|1/1|c.600C>T|p.Ser200Ser|600/2241|600/2241|200/746||,A|upstream_gene_variant|MODIFIER|multiprotein-bridging_factor_1%2C_putative|TcBrA4_0085670|transcript|TcBrA4_0085670-RA|protein_coding||c.-4171C>T|||||4171|,A|upstream_gene_variant|MODIFIER|Mitochondrial_ADP/ATP_carrier_protein_5%2C_putative|TcBrA4_0085680|transcript|TcBrA4_0085680-RA|protein_coding||c.-2505C>T|||||2505|,A|upstream_gene_variant|MODIFIER|Complex_1_protein_(LYR_family)%2C_putative|TcBrA4_0085700|transcript|TcBrA4_0085700-RA|protein_coding||c.-3731G>A|||||3731|	GT:AD:DP:GQ:PL:SB
TcBrA4_Chr3	1330674	.	G	A	1855.77	.	DP=42;ExcessHet=3.0103;MLEAC=2,0;MLEAF=1.00,0.00;RAW_MQ=27254.00;ANN=A|synonymous_variant|LOW|polyprenyl_synthase%2C_putative|TcBrA4_0085690|transcript|TcBrA4_0085690-RA|protein_coding|1/1|c.489C>T|p.Ser163Ser|489/2241|489/2241|163/746||,A|upstream_gene_variant|MODIFIER|multiprotein-bridging_factor_1%2C_putative|TcBrA4_0085670|transcript|TcBrA4_0085670-RA|protein_coding||c.-4282C>T|||||4282|,A|upstream_gene_variant|MODIFIER|Mitochondrial_ADP/ATP_carrier_protein_5%2C_putative|TcBrA4_0085680|transcript|TcBrA4_0085680-RA|protein_coding||c.-2616C>T|||||2616|,A|upstream_gene_variant|MODIFIER|Complex_1_protein_(LYR_family)%2C_putative|TcBrA4_0085700|transcript|TcBrA4_0085700-RA|protein_coding||c.-3620G>A|||||3620|	GT:AD:DP:GQ:PGT:PID:PL:SB
TcBrA4_Chr3	1330675	.	G	A	1855.77	.	DP=42;ExcessHet=3.0103;MLEAC=2,0;MLEAF=1.00,0.00;RAW_MQ=27254.00;ANN=A|missense_variant|MODERATE|polyprenyl_synthase%2C_putative|TcBrA4_0085690|transcript|TcBrA4_0085690-RA|protein_coding|1/1|c.488C>T|p.Ser163Phe|488/2241|488/2241|163/746||,A|upstream_gene_variant|MODIFIER|multiprotein-bridging_factor_1%2C_putative|TcBrA4_0085670|transcript|TcBrA4_0085670-RA|protein_coding||c.-4283C>T|||||4283|,A|upstream_gene_variant|MODIFIER|Mitochondrial_ADP/ATP_carrier_protein_5%2C_putative|TcBrA4_0085680|transcript|TcBrA4_0085680-RA|protein_coding||c.-2617C>T|||||2617|,A|upstream_gene_variant|MODIFIER|Complex_1_protein_(LYR_family)%2C_putative|TcBrA4_0085700|transcript|TcBrA4_0085700-RA|protein_coding||c.-3619G>A|||||3619|	GT:AD:DP:GQ:PGT:PID:PL:SB
TcBrA4_Chr3	1330701	.	G	A	932.77	.	DP=22;ExcessHet=3.0103;MLEAC=2,0;MLEAF=1.00,0.00;RAW_MQ=12897.00;ANN=A|synonymous_variant|LOW|polyprenyl_synthase%2C_putative|TcBrA4_0085690|transcript|TcBrA4_0085690-RA|protein_coding|1/1|c.462C>T|p.Ser154Ser|462/2241|462/2241|154/746||,A|upstream_gene_variant|MODIFIER|multiprotein-bridging_factor_1%2C_putative|TcBrA4_0085670|transcript|TcBrA4_0085670-RA|protein_coding||c.-4309C>T|||||4309|,A|upstream_gene_variant|MODIFIER|Mitochondrial_ADP/ATP_carrier_protein_5%2C_putative|TcBrA4_0085680|transcript|TcBrA4_0085680-RA|protein_coding||c.-2643C>T|||||2643|,A|upstream_gene_variant|MODIFIER|Complex_1_protein_(LYR_family)%2C_putative|TcBrA4_0085700|transcript|TcBrA4_0085700-RA|protein_coding||c.-3593G>A|||||3593|	GT:AD:DP:GQ:PGT:PID:PL:SB
TcBrA4_Chr3	1330702	.	C	G	932.77	.	DP=20;ExcessHet=3.0103;MLEAC=2,0;MLEAF=1.00,0.00;RAW_MQ=10768.00;ANN=G|missense_variant|MODERATE|polyprenyl_synthase%2C_putative|TcBrA4_0085690|transcript|TcBrA4_0085690-RA|protein_coding|1/1|c.461G>C|p.Ser154Thr|461/2241|461/2241|154/746||,G|upstream_gene_variant|MODIFIER|multiprotein-bridging_factor_1%2C_putative|TcBrA4_0085670|transcript|TcBrA4_0085670-RA|protein_coding||c.-4310G>C|||||4310|,G|upstream_gene_variant|MODIFIER|Mitochondrial_ADP/ATP_carrier_protein_5%2C_putative|TcBrA4_0085680|transcript|TcBrA4_0085680-RA|protein_coding||c.-2644G>C|||||2644|,G|upstream_gene_variant|MODIFIER|Complex_1_protein_(LYR_family)%2C_putative|TcBrA4_0085700|transcript|TcBrA4_0085700-RA|protein_coding||c.-3592C>G|||||3592|	GT:AD:DP:GQ:PGT:PID:PL:SB
TcBrA4_Chr3	1330704	.	A	G	871.77	.	DP=20;ExcessHet=3.0103;MLEAC=2,0;MLEAF=1.00,0.00;RAW_MQ=10768.00;ANN=G|synonymous_variant|LOW|polyprenyl_synthase%2C_putative|TcBrA4_0085690|transcript|TcBrA4_0085690-RA|protein_coding|1/1|c.459T>C|p.Asn153Asn|459/2241|459/2241|153/746||,G|upstream_gene_variant|MODIFIER|multiprotein-bridging_factor_1%2C_putative|TcBrA4_0085670|transcript|TcBrA4_0085670-RA|protein_coding||c.-4312T>C|||||4312|,G|upstream_gene_variant|MODIFIER|Mitochondrial_ADP/ATP_carrier_protein_5%2C_putative|TcBrA4_0085680|transcript|TcBrA4_0085680-RA|protein_coding||c.-2646T>C|||||2646|,G|upstream_gene_variant|MODIFIER|Complex_1_protein_(LYR_family)%2C_putative|TcBrA4_0085700|transcript|TcBrA4_0085700-RA|protein_coding||c.-3590A>G|||||3590|	GT:AD:DP:GQ:PGT:PID:PL:SB
TcBrA4_Chr3	1330706	.	T	C	871.77	.	DP=20;ExcessHet=3.0103;MLEAC=2,0;MLEAF=1.00,0.00;RAW_MQ=10768.00;ANN=C|missense_variant|MODERATE|polyprenyl_synthase%2C_putative|TcBrA4_0085690|transcript|TcBrA4_0085690-RA|protein_coding|1/1|c.457A>G|p.Asn153Asp|457/2241|457/2241|153/746||,C|upstream_gene_variant|MODIFIER|multiprotein-bridging_factor_1%2C_putative|TcBrA4_0085670|transcript|TcBrA4_0085670-RA|protein_coding||c.-4314A>G|||||4314|,C|upstream_gene_variant|MODIFIER|Mitochondrial_ADP/ATP_carrier_protein_5%2C_putative|TcBrA4_0085680|transcript|TcBrA4_0085680-RA|protein_coding||c.-2648A>G|||||2648|,C|upstream_gene_variant|MODIFIER|Complex_1_protein_(LYR_family)%2C_putative|TcBrA4_0085700|transcript|TcBrA4_0085700-RA|protein_coding||c.-3588T>C|||||3588|	GT:AD:DP:GQ:PGT:PID:PL:SB
TcBrA4_Chr3	1330707	.	T	A	871.77	.	DP=20;ExcessHet=3.0103;MLEAC=2,0;MLEAF=1.00,0.00;RAW_MQ=10768.00;ANN=A|missense_variant|MODERATE|polyprenyl_synthase%2C_putative|TcBrA4_0085690|transcript|TcBrA4_0085690-RA|protein_coding|1/1|c.456A>T|p.Lys152Asn|456/2241|456/2241|152/746||,A|upstream_gene_variant|MODIFIER|multiprotein-bridging_factor_1%2C_putative|TcBrA4_0085670|transcript|TcBrA4_0085670-RA|protein_coding||c.-4315A>T|||||4315|,A|upstream_gene_variant|MODIFIER|Mitochondrial_ADP/ATP_carrier_protein_5%2C_putative|TcBrA4_0085680|transcript|TcBrA4_0085680-RA|protein_coding||c.-2649A>T|||||2649|,A|upstream_gene_variant|MODIFIER|Complex_1_protein_(LYR_family)%2C_putative|TcBrA4_0085700|transcript|TcBrA4_0085700-RA|protein_coding||c.-3587T>A|||||3587|	GT:AD:DP:GQ:PGT:PID:PL:SB
TcBrA4_Chr3	1330724	.	C	T	388.77	.	DP=15;ExcessHet=3.0103;MLEAC=2,0;MLEAF=1.00,0.00;RAW_MQ=7982.00;ANN=T|missense_variant|MODERATE|polyprenyl_synthase%2C_putative|TcBrA4_0085690|transcript|TcBrA4_0085690-RA|protein_coding|1/1|c.439G>A|p.Ala147Thr|439/2241|439/2241|147/746||,T|upstream_gene_variant|MODIFIER|multiprotein-bridging_factor_1%2C_putative|TcBrA4_0085670|transcript|TcBrA4_0085670-RA|protein_coding||c.-4332G>A|||||4332|,T|upstream_gene_variant|MODIFIER|Mitochondrial_ADP/ATP_carrier_protein_5%2C_putative|TcBrA4_0085680|transcript|TcBrA4_0085680-RA|protein_coding||c.-2666G>A|||||2666|,T|upstream_gene_variant|MODIFIER|Complex_1_protein_(LYR_family)%2C_putative|TcBrA4_0085700|transcript|TcBrA4_0085700-RA|protein_coding||c.-3570C>T|||||3570|	GT:AD:DP:GQ:PL:SB
TcBrA4_Chr3	1330763	.	T	G	443.77	.	DP=17;ExcessHet=3.0103;MLEAC=2,0;MLEAF=1.00,0.00;RAW_MQ=9040.00;ANN=G|missense_variant|MODERATE|polyprenyl_synthase%2C_putative|TcBrA4_0085690|transcript|TcBrA4_0085690-RA|protein_coding|1/1|c.400A>C|p.Lys134Gln|400/2241|400/2241|134/746||,G|upstream_gene_variant|MODIFIER|multiprotein-bridging_factor_1%2C_putative|TcBrA4_0085670|transcript|TcBrA4_0085670-RA|protein_coding||c.-4371A>C|||||4371|,G|upstream_gene_variant|MODIFIER|Mitochondrial_ADP/ATP_carrier_protein_5%2C_putative|TcBrA4_0085680|transcript|TcBrA4_0085680-RA|protein_coding||c.-2705A>C|||||2705|,G|upstream_gene_variant|MODIFIER|Complex_1_protein_(LYR_family)%2C_putative|TcBrA4_0085700|transcript|TcBrA4_0085700-RA|protein_coding||c.-3531T>G|||||3531|	GT:AD:DP:GQ:PL:SB
TcBrA4_Chr3	1330781	.	C	T	504.77	.	DP=13;ExcessHet=3.0103;MLEAC=2,0;MLEAF=1.00,0.00;RAW_MQ=6877.00;ANN=T|missense_variant|MODERATE|polyprenyl_synthase%2C_putative|TcBrA4_0085690|transcript|TcBrA4_0085690-RA|protein_coding|1/1|c.382G>A|p.Val128Ile|382/2241|382/2241|128/746||,T|upstream_gene_variant|MODIFIER|multiprotein-bridging_factor_1%2C_putative|TcBrA4_0085670|transcript|TcBrA4_0085670-RA|protein_coding||c.-4389G>A|||||4389|,T|upstream_gene_variant|MODIFIER|Mitochondrial_ADP/ATP_carrier_protein_5%2C_putative|TcBrA4_0085680|transcript|TcBrA4_0085680-RA|protein_coding||c.-2723G>A|||||2723|,T|upstream_gene_variant|MODIFIER|Complex_1_protein_(LYR_family)%2C_putative|TcBrA4_0085700|transcript|TcBrA4_0085700-RA|protein_coding||c.-3513C>T|||||3513|	GT:AD:DP:GQ:PGT:PID:PL:SB
TcBrA4_Chr3	1330786	.	G	T	476.77	.	DP=11;ExcessHet=3.0103;MLEAC=2,0;MLEAF=1.00,0.00;RAW_MQ=5819.00;ANN=T|missense_variant|MODERATE|polyprenyl_synthase%2C_putative|TcBrA4_0085690|transcript|TcBrA4_0085690-RA|protein_coding|1/1|c.377C>A|p.Ala126Glu|377/2241|377/2241|126/746||,T|upstream_gene_variant|MODIFIER|multiprotein-bridging_factor_1%2C_putative|TcBrA4_0085670|transcript|TcBrA4_0085670-RA|protein_coding||c.-4394C>A|||||4394|,T|upstream_gene_variant|MODIFIER|Mitochondrial_ADP/ATP_carrier_protein_5%2C_putative|TcBrA4_0085680|transcript|TcBrA4_0085680-RA|protein_coding||c.-2728C>A|||||2728|,T|upstream_gene_variant|MODIFIER|Complex_1_protein_(LYR_family)%2C_putative|TcBrA4_0085700|transcript|TcBrA4_0085700-RA|protein_coding||c.-3508G>T|||||3508|	GT:AD:DP:GQ:PGT:PID:PL:SB
TcBrA4_Chr3	1330801	.	T	TTGA	412.74	.	DP=10;ExcessHet=3.0103;MLEAC=2,0;MLEAF=1.00,0.00;RAW_MQ=5290.00;ANN=TTGA|conservative_inframe_insertion|MODERATE|polyprenyl_synthase%2C_putative|TcBrA4_0085690|transcript|TcBrA4_0085690-RA|protein_coding|1/1|c.361_362insTCA|p.Asn120_Asn121insIle|361/2241|361/2241|121/746||,TTGA|upstream_gene_variant|MODIFIER|multiprotein-bridging_factor_1%2C_putative|TcBrA4_0085670|transcript|TcBrA4_0085670-RA|protein_coding||c.-4410_-4409insTCA|||||4410|,TTGA|upstream_gene_variant|MODIFIER|Mitochondrial_ADP/ATP_carrier_protein_5%2C_putative|TcBrA4_0085680|transcript|TcBrA4_0085680-RA|protein_coding||c.-2744_-2743insTCA|||||2744|,TTGA|upstream_gene_variant|MODIFIER|Complex_1_protein_(LYR_family)%2C_putative|TcBrA4_0085700|transcript|TcBrA4_0085700-RA|protein_coding||c.-3493_-3492insTGA|||||3492|	GT:AD:DP:GQ:PL:SB
TcBrA4_Chr3	1330813	.	T	G	413.77	.	DP=10;ExcessHet=3.0103;MLEAC=2,0;MLEAF=1.00,0.00;RAW_MQ=5290.00;ANN=G|missense_variant|MODERATE|polyprenyl_synthase%2C_putative|TcBrA4_0085690|transcript|TcBrA4_0085690-RA|protein_coding|1/1|c.350A>C|p.Asp117Ala|350/2241|350/2241|117/746||,G|upstream_gene_variant|MODIFIER|multiprotein-bridging_factor_1%2C_putative|TcBrA4_0085670|transcript|TcBrA4_0085670-RA|protein_coding||c.-4421A>C|||||4421|,G|upstream_gene_variant|MODIFIER|Mitochondrial_ADP/ATP_carrier_protein_5%2C_putative|TcBrA4_0085680|transcript|TcBrA4_0085680-RA|protein_coding||c.-2755A>C|||||2755|,G|upstream_gene_variant|MODIFIER|Complex_1_protein_(LYR_family)%2C_putative|TcBrA4_0085700|transcript|TcBrA4_0085700-RA|protein_coding||c.-3481T>G|||||3481|	GT:AD:DP:GQ:PGT:PID:PL:SB
TcBrA4_Chr3	1330821	.	A	G	413.77	.	DP=10;ExcessHet=3.0103;MLEAC=2,0;MLEAF=1.00,0.00;RAW_MQ=5290.00;ANN=G|synonymous_variant|LOW|polyprenyl_synthase%2C_putative|TcBrA4_0085690|transcript|TcBrA4_0085690-RA|protein_coding|1/1|c.342T>C|p.Ala114Ala|342/2241|342/2241|114/746||,G|upstream_gene_variant|MODIFIER|multiprotein-bridging_factor_1%2C_putative|TcBrA4_0085670|transcript|TcBrA4_0085670-RA|protein_coding||c.-4429T>C|||||4429|,G|upstream_gene_variant|MODIFIER|Mitochondrial_ADP/ATP_carrier_protein_5%2C_putative|TcBrA4_0085680|transcript|TcBrA4_0085680-RA|protein_coding||c.-2763T>C|||||2763|,G|upstream_gene_variant|MODIFIER|Complex_1_protein_(LYR_family)%2C_putative|TcBrA4_0085700|transcript|TcBrA4_0085700-RA|protein_coding||c.-3473A>G|||||3473|	GT:AD:DP:GQ:PGT:PID:PL:SB
TcBrA4_Chr3	1330835	.	T	C	331.78	.	DP=8;ExcessHet=3.0103;MLEAC=2,0;MLEAF=1.00,0.00;RAW_MQ=4232.00;ANN=C|missense_variant|MODERATE|polyprenyl_synthase%2C_putative|TcBrA4_0085690|transcript|TcBrA4_0085690-RA|protein_coding|1/1|c.328A>G|p.Arg110Gly|328/2241|328/2241|110/746||,C|upstream_gene_variant|MODIFIER|multiprotein-bridging_factor_1%2C_putative|TcBrA4_0085670|transcript|TcBrA4_0085670-RA|protein_coding||c.-4443A>G|||||4443|,C|upstream_gene_variant|MODIFIER|Mitochondrial_ADP/ATP_carrier_protein_5%2C_putative|TcBrA4_0085680|transcript|TcBrA4_0085680-RA|protein_coding||c.-2777A>G|||||2777|,C|upstream_gene_variant|MODIFIER|Complex_1_protein_(LYR_family)%2C_putative|TcBrA4_0085700|transcript|TcBrA4_0085700-RA|protein_coding||c.-3459T>C|||||3459|	GT:AD:DP:GQ:PGT:PID:PL:SB
TcBrA4_Chr3	1330837	.	G	A	359.78	.	DP=8;ExcessHet=3.0103;MLEAC=2,0;MLEAF=1.00,0.00;RAW_MQ=4232.00;ANN=A|missense_variant|MODERATE|polyprenyl_synthase%2C_putative|TcBrA4_0085690|transcript|TcBrA4_0085690-RA|protein_coding|1/1|c.326C>T|p.Thr109Ile|326/2241|326/2241|109/746||,A|upstream_gene_variant|MODIFIER|multiprotein-bridging_factor_1%2C_putative|TcBrA4_0085670|transcript|TcBrA4_0085670-RA|protein_coding||c.-4445C>T|||||4445|,A|upstream_gene_variant|MODIFIER|Mitochondrial_ADP/ATP_carrier_protein_5%2C_putative|TcBrA4_0085680|transcript|TcBrA4_0085680-RA|protein_coding||c.-2779C>T|||||2779|,A|upstream_gene_variant|MODIFIER|Complex_1_protein_(LYR_family)%2C_putative|TcBrA4_0085700|transcript|TcBrA4_0085700-RA|protein_coding||c.-3457G>A|||||3457|	GT:AD:DP:GQ:PGT:PID:PL:SB
TcBrA4_Chr3	1330844	.	A	T	386.77	.	DP=10;ExcessHet=3.0103;MLEAC=2,0;MLEAF=1.00,0.00;RAW_MQ=5290.00;ANN=T|missense_variant|MODERATE|polyprenyl_synthase%2C_putative|TcBrA4_0085690|transcript|TcBrA4_0085690-RA|protein_coding|1/1|c.319T>A|p.Phe107Ile|319/2241|319/2241|107/746||,T|upstream_gene_variant|MODIFIER|multiprotein-bridging_factor_1%2C_putative|TcBrA4_0085670|transcript|TcBrA4_0085670-RA|protein_coding||c.-4452T>A|||||4452|,T|upstream_gene_variant|MODIFIER|Mitochondrial_ADP/ATP_carrier_protein_5%2C_putative|TcBrA4_0085680|transcript|TcBrA4_0085680-RA|protein_coding||c.-2786T>A|||||2786|,T|upstream_gene_variant|MODIFIER|Complex_1_protein_(LYR_family)%2C_putative|TcBrA4_0085700|transcript|TcBrA4_0085700-RA|protein_coding||c.-3450A>T|||||3450|	GT:AD:DP:GQ:PGT:PID:PL:SB
TcBrA4_Chr3	1330866	.	C	T	305.77	.	DP=12;ExcessHet=3.0103;MLEAC=2,0;MLEAF=1.00,0.00;RAW_MQ=6395.00;ANN=T|synonymous_variant|LOW|polyprenyl_synthase%2C_putative|TcBrA4_0085690|transcript|TcBrA4_0085690-RA|protein_coding|1/1|c.297G>A|p.Leu99Leu|297/2241|297/2241|99/746||,T|upstream_gene_variant|MODIFIER|multiprotein-bridging_factor_1%2C_putative|TcBrA4_0085670|transcript|TcBrA4_0085670-RA|protein_coding||c.-4474G>A|||||4474|,T|upstream_gene_variant|MODIFIER|Mitochondrial_ADP/ATP_carrier_protein_5%2C_putative|TcBrA4_0085680|transcript|TcBrA4_0085680-RA|protein_coding||c.-2808G>A|||||2808|,T|upstream_gene_variant|MODIFIER|Complex_1_protein_(LYR_family)%2C_putative|TcBrA4_0085700|transcript|TcBrA4_0085700-RA|protein_coding||c.-3428C>T|||||3428|	GT:AD:DP:GQ:PL:SB
TcBrA4_Chr3	1330908	.	A	C	222.78	.	DP=9;ExcessHet=3.0103;MLEAC=2,0;MLEAF=1.00,0.00;RAW_MQ=4808.00;ANN=C|synonymous_variant|LOW|polyprenyl_synthase%2C_putative|TcBrA4_0085690|transcript|TcBrA4_0085690-RA|protein_coding|1/1|c.255T>G|p.Ala85Ala|255/2241|255/2241|85/746||,C|upstream_gene_variant|MODIFIER|multiprotein-bridging_factor_1%2C_putative|TcBrA4_0085670|transcript|TcBrA4_0085670-RA|protein_coding||c.-4516T>G|||||4516|,C|upstream_gene_variant|MODIFIER|Mitochondrial_ADP/ATP_carrier_protein_5%2C_putative|TcBrA4_0085680|transcript|TcBrA4_0085680-RA|protein_coding||c.-2850T>G|||||2850|,C|upstream_gene_variant|MODIFIER|Complex_1_protein_(LYR_family)%2C_putative|TcBrA4_0085700|transcript|TcBrA4_0085700-RA|protein_coding||c.-3386A>C|||||3386|	GT:AD:DP:GQ:PL:SB
TcBrA4_Chr3	1331045	.	T	G	601.77	.	DP=14;ExcessHet=3.0103;MLEAC=2,0;MLEAF=1.00,0.00;RAW_MQ=7500.00;ANN=G|missense_variant|MODERATE|polyprenyl_synthase%2C_putative|TcBrA4_0085690|transcript|TcBrA4_0085690-RA|protein_coding|1/1|c.118A>C|p.Ile40Leu|118/2241|118/2241|40/746||,G|upstream_gene_variant|MODIFIER|multiprotein-bridging_factor_1%2C_putative|TcBrA4_0085670|transcript|TcBrA4_0085670-RA|protein_coding||c.-4653A>C|||||4653|,G|upstream_gene_variant|MODIFIER|Mitochondrial_ADP/ATP_carrier_protein_5%2C_putative|TcBrA4_0085680|transcript|TcBrA4_0085680-RA|protein_coding||c.-2987A>C|||||2987|,G|upstream_gene_variant|MODIFIER|Complex_1_protein_(LYR_family)%2C_putative|TcBrA4_0085700|transcript|TcBrA4_0085700-RA|protein_coding||c.-3249T>G|||||3249|	GT:AD:DP:GQ:PGT:PID:PL:SB
TcBrA4_Chr3	1331048	.	G	A	601.77	.	DP=14;ExcessHet=3.0103;MLEAC=2,0;MLEAF=1.00,0.00;RAW_MQ=7500.00;ANN=A|missense_variant|MODERATE|polyprenyl_synthase%2C_putative|TcBrA4_0085690|transcript|TcBrA4_0085690-RA|protein_coding|1/1|c.115C>T|p.Leu39Phe|115/2241|115/2241|39/746||,A|upstream_gene_variant|MODIFIER|multiprotein-bridging_factor_1%2C_putative|TcBrA4_0085670|transcript|TcBrA4_0085670-RA|protein_coding||c.-4656C>T|||||4656|,A|upstream_gene_variant|MODIFIER|Mitochondrial_ADP/ATP_carrier_protein_5%2C_putative|TcBrA4_0085680|transcript|TcBrA4_0085680-RA|protein_coding||c.-2990C>T|||||2990|,A|upstream_gene_variant|MODIFIER|Complex_1_protein_(LYR_family)%2C_putative|TcBrA4_0085700|transcript|TcBrA4_0085700-RA|protein_coding||c.-3246G>A|||||3246|	GT:AD:DP:GQ:PGT:PID:PL:SB
TcBrA4_Chr3	1331064	.	C	A	556.77	.	DP=13;ExcessHet=3.0103;MLEAC=2,0;MLEAF=1.00,0.00;RAW_MQ=6924.00;ANN=A|missense_variant|MODERATE|polyprenyl_synthase%2C_putative|TcBrA4_0085690|transcript|TcBrA4_0085690-RA|protein_coding|1/1|c.99G>T|p.Met33Ile|99/2241|99/2241|33/746||,A|upstream_gene_variant|MODIFIER|multiprotein-bridging_factor_1%2C_putative|TcBrA4_0085670|transcript|TcBrA4_0085670-RA|protein_coding||c.-4672G>T|||||4672|,A|upstream_gene_variant|MODIFIER|Mitochondrial_ADP/ATP_carrier_protein_5%2C_putative|TcBrA4_0085680|transcript|TcBrA4_0085680-RA|protein_coding||c.-3006G>T|||||3006|,A|upstream_gene_variant|MODIFIER|Complex_1_protein_(LYR_family)%2C_putative|TcBrA4_0085700|transcript|TcBrA4_0085700-RA|protein_coding||c.-3230C>A|||||3230|	GT:AD:DP:GQ:PGT:PID:PL:SB
TcBrA4_Chr3	1331074	.	T	A	607.77	.	DP=15;ExcessHet=3.0103;MLEAC=2,0;MLEAF=1.00,0.00;RAW_MQ=7982.00;ANN=A|missense_variant|MODERATE|polyprenyl_synthase%2C_putative|TcBrA4_0085690|transcript|TcBrA4_0085690-RA|protein_coding|1/1|c.89A>T|p.Lys30Met|89/2241|89/2241|30/746||,A|upstream_gene_variant|MODIFIER|multiprotein-bridging_factor_1%2C_putative|TcBrA4_0085670|transcript|TcBrA4_0085670-RA|protein_coding||c.-4682A>T|||||4682|,A|upstream_gene_variant|MODIFIER|Mitochondrial_ADP/ATP_carrier_protein_5%2C_putative|TcBrA4_0085680|transcript|TcBrA4_0085680-RA|protein_coding||c.-3016A>T|||||3016|,A|upstream_gene_variant|MODIFIER|Complex_1_protein_(LYR_family)%2C_putative|TcBrA4_0085700|transcript|TcBrA4_0085700-RA|protein_coding||c.-3220T>A|||||3220|	GT:AD:DP:GQ:PGT:PID:PL:SB
TcBrA4_Chr3	1331102	.	C	G	629.77	.	DP=15;ExcessHet=3.0103;MLEAC=2,0;MLEAF=1.00,0.00;RAW_MQ=7982.00;ANN=G|missense_variant|MODERATE|polyprenyl_synthase%2C_putative|TcBrA4_0085690|transcript|TcBrA4_0085690-RA|protein_coding|1/1|c.61G>C|p.Val21Leu|61/2241|61/2241|21/746||,G|upstream_gene_variant|MODIFIER|multiprotein-bridging_factor_1%2C_putative|TcBrA4_0085670|transcript|TcBrA4_0085670-RA|protein_coding||c.-4710G>C|||||4710|,G|upstream_gene_variant|MODIFIER|Mitochondrial_ADP/ATP_carrier_protein_5%2C_putative|TcBrA4_0085680|transcript|TcBrA4_0085680-RA|protein_coding||c.-3044G>C|||||3044|,G|upstream_gene_variant|MODIFIER|Complex_1_protein_(LYR_family)%2C_putative|TcBrA4_0085700|transcript|TcBrA4_0085700-RA|protein_coding||c.-3192C>G|||||3192|	GT:AD:DP:GQ:PGT:PID:PL:SB
TcBrA4_Chr3	1331106	.	T	C	674.77	.	DP=14;ExcessHet=3.0103;MLEAC=2,0;MLEAF=1.00,0.00;RAW_MQ=7453.00;ANN=C|synonymous_variant|LOW|polyprenyl_synthase%2C_putative|TcBrA4_0085690|transcript|TcBrA4_0085690-RA|protein_coding|1/1|c.57A>G|p.Glu19Glu|57/2241|57/2241|19/746||,C|upstream_gene_variant|MODIFIER|multiprotein-bridging_factor_1%2C_putative|TcBrA4_0085670|transcript|TcBrA4_0085670-RA|protein_coding||c.-4714A>G|||||4714|,C|upstream_gene_variant|MODIFIER|Mitochondrial_ADP/ATP_carrier_protein_5%2C_putative|TcBrA4_0085680|transcript|TcBrA4_0085680-RA|protein_coding||c.-3048A>G|||||3048|,C|upstream_gene_variant|MODIFIER|Complex_1_protein_(LYR_family)%2C_putative|TcBrA4_0085700|transcript|TcBrA4_0085700-RA|protein_coding||c.-3188T>C|||||3188|	GT:AD:DP:GQ:PGT:PID:PL:SB
TcBrA4_Chr3	1331119	.	A	C	376.78	.	DP=9;ExcessHet=3.0103;MLEAC=2,0;MLEAF=1.00,0.00;RAW_MQ=4808.00;ANN=C|missense_variant|MODERATE|polyprenyl_synthase%2C_putative|TcBrA4_0085690|transcript|TcBrA4_0085690-RA|protein_coding|1/1|c.44T>G|p.Val15Gly|44/2241|44/2241|15/746||,C|upstream_gene_variant|MODIFIER|multiprotein-bridging_factor_1%2C_putative|TcBrA4_0085670|transcript|TcBrA4_0085670-RA|protein_coding||c.-4727T>G|||||4727|,C|upstream_gene_variant|MODIFIER|Mitochondrial_ADP/ATP_carrier_protein_5%2C_putative|TcBrA4_0085680|transcript|TcBrA4_0085680-RA|protein_coding||c.-3061T>G|||||3061|,C|upstream_gene_variant|MODIFIER|Complex_1_protein_(LYR_family)%2C_putative|TcBrA4_0085700|transcript|TcBrA4_0085700-RA|protein_coding||c.-3175A>C|||||3175|	GT:AD:DP:GQ:PGT:PID:PL:SB
TcBrA4_Chr3	1331137	.	G	T	331.78	.	DP=8;ExcessHet=3.0103;MLEAC=2,0;MLEAF=1.00,0.00;RAW_MQ=4279.00;ANN=T|missense_variant|MODERATE|polyprenyl_synthase%2C_putative|TcBrA4_0085690|transcript|TcBrA4_0085690-RA|protein_coding|1/1|c.26C>A|p.Thr9Lys|26/2241|26/2241|9/746||,T|upstream_gene_variant|MODIFIER|multiprotein-bridging_factor_1%2C_putative|TcBrA4_0085670|transcript|TcBrA4_0085670-RA|protein_coding||c.-4745C>A|||||4745|,T|upstream_gene_variant|MODIFIER|Mitochondrial_ADP/ATP_carrier_protein_5%2C_putative|TcBrA4_0085680|transcript|TcBrA4_0085680-RA|protein_coding||c.-3079C>A|||||3079|,T|upstream_gene_variant|MODIFIER|Complex_1_protein_(LYR_family)%2C_putative|TcBrA4_0085700|transcript|TcBrA4_0085700-RA|protein_coding||c.-3157G>T|||||3157|	GT:AD:DP:GQ:PGT:PID:PL:SB
TcBrA4_Chr3	1334195	.	T	A	511.77	.	DP=12;ExcessHet=3.0103;MLEAC=2,0;MLEAF=1.00,0.00;RAW_MQ=9913.00;ANN=A|upstream_gene_variant|MODIFIER|polyprenyl_synthase%2C_putative|TcBrA4_0085690|transcript|TcBrA4_0085690-RA|protein_coding||c.-3033A>T|||||3033|,A|upstream_gene_variant|MODIFIER|Complex_1_protein_(LYR_family)%2C_putative|TcBrA4_0085700|transcript|TcBrA4_0085700-RA|protein_coding||c.-99T>A|||||99|,A|upstream_gene_variant|MODIFIER|hypothetical_protein%2C_conserved|TcBrA4_0085710|transcript|TcBrA4_0085710-RA|protein_coding||c.-2659T>A|||||2659|,A|upstream_gene_variant|MODIFIER|centrosomal_protein_of_104_kDa|TcBrA4_0085720|transcript|TcBrA4_0085720-RA|protein_coding||c.-4962T>A|||||4962|,A|intergenic_region|MODIFIER|polyprenyl_synthase%2C_putative-Complex_1_protein_(LYR_family)%2C_putative|TcBrA4_0085690-TcBrA4_0085700|intergenic_region|TcBrA4_0085690-TcBrA4_0085700|||n.1334195T>A||||||	GT:AD:DP:GQ:PGT:PID:PL:SB
TcBrA4_Chr3	1334204	.	C	A	562.77	.	DP=14;ExcessHet=3.0103;MLEAC=2,0;MLEAF=1.00,0.00;RAW_MQ=11018.00;ANN=A|upstream_gene_variant|MODIFIER|polyprenyl_synthase%2C_putative|TcBrA4_0085690|transcript|TcBrA4_0085690-RA|protein_coding||c.-3042G>T|||||3042|,A|upstream_gene_variant|MODIFIER|Complex_1_protein_(LYR_family)%2C_putative|TcBrA4_0085700|transcript|TcBrA4_0085700-RA|protein_coding||c.-90C>A|||||90|,A|upstream_gene_variant|MODIFIER|hypothetical_protein%2C_conserved|TcBrA4_0085710|transcript|TcBrA4_0085710-RA|protein_coding||c.-2650C>A|||||2650|,A|upstream_gene_variant|MODIFIER|centrosomal_protein_of_104_kDa|TcBrA4_0085720|transcript|TcBrA4_0085720-RA|protein_coding||c.-4953C>A|||||4953|,A|intergenic_region|MODIFIER|polyprenyl_synthase%2C_putative-Complex_1_protein_(LYR_family)%2C_putative|TcBrA4_0085690-TcBrA4_0085700|intergenic_region|TcBrA4_0085690-TcBrA4_0085700|||n.1334204C>A||||||	GT:AD:DP:GQ:PGT:PID:PL:SB
TcBrA4_Chr3	1334232	.	T	C	1160.77	.	DP=27;ExcessHet=3.0103;MLEAC=2,0;MLEAF=1.00,0.00;RAW_MQ=21414.00;ANN=C|upstream_gene_variant|MODIFIER|polyprenyl_synthase%2C_putative|TcBrA4_0085690|transcript|TcBrA4_0085690-RA|protein_coding||c.-3070A>G|||||3070|,C|upstream_gene_variant|MODIFIER|Complex_1_protein_(LYR_family)%2C_putative|TcBrA4_0085700|transcript|TcBrA4_0085700-RA|protein_coding||c.-62T>C|||||62|,C|upstream_gene_variant|MODIFIER|hypothetical_protein%2C_conserved|TcBrA4_0085710|transcript|TcBrA4_0085710-RA|protein_coding||c.-2622T>C|||||2622|,C|upstream_gene_variant|MODIFIER|centrosomal_protein_of_104_kDa|TcBrA4_0085720|transcript|TcBrA4_0085720-RA|protein_coding||c.-4925T>C|||||4925|,C|intergenic_region|MODIFIER|polyprenyl_synthase%2C_putative-Complex_1_protein_(LYR_family)%2C_putative|TcBrA4_0085690-TcBrA4_0085700|intergenic_region|TcBrA4_0085690-TcBrA4_0085700|||n.1334232T>C||||||	GT:AD:DP:GQ:PGT:PID:PL:SB
TcBrA4_Chr3	1334238	.	C	T	1295.77	.	DP=29;ExcessHet=3.0103;MLEAC=2,0;MLEAF=1.00,0.00;RAW_MQ=24614.00;ANN=T|upstream_gene_variant|MODIFIER|polyprenyl_synthase%2C_putative|TcBrA4_0085690|transcript|TcBrA4_0085690-RA|protein_coding||c.-3076G>A|||||3076|,T|upstream_gene_variant|MODIFIER|Complex_1_protein_(LYR_family)%2C_putative|TcBrA4_0085700|transcript|TcBrA4_0085700-RA|protein_coding||c.-56C>T|||||56|,T|upstream_gene_variant|MODIFIER|hypothetical_protein%2C_conserved|TcBrA4_0085710|transcript|TcBrA4_0085710-RA|protein_coding||c.-2616C>T|||||2616|,T|upstream_gene_variant|MODIFIER|centrosomal_protein_of_104_kDa|TcBrA4_0085720|transcript|TcBrA4_0085720-RA|protein_coding||c.-4919C>T|||||4919|,T|intergenic_region|MODIFIER|polyprenyl_synthase%2C_putative-Complex_1_protein_(LYR_family)%2C_putative|TcBrA4_0085690-TcBrA4_0085700|intergenic_region|TcBrA4_0085690-TcBrA4_0085700|||n.1334238C>T||||||	GT:AD:DP:GQ:PGT:PID:PL:SB
TcBrA4_Chr3	1334253	.	C	T	1501.77	.	DP=33;ExcessHet=3.0103;MLEAC=2,0;MLEAF=1.00,0.00;RAW_MQ=28872.00;ANN=T|upstream_gene_variant|MODIFIER|polyprenyl_synthase%2C_putative|TcBrA4_0085690|transcript|TcBrA4_0085690-RA|protein_coding||c.-3091G>A|||||3091|,T|upstream_gene_variant|MODIFIER|Complex_1_protein_(LYR_family)%2C_putative|TcBrA4_0085700|transcript|TcBrA4_0085700-RA|protein_coding||c.-41C>T|||||41|,T|upstream_gene_variant|MODIFIER|hypothetical_protein%2C_conserved|TcBrA4_0085710|transcript|TcBrA4_0085710-RA|protein_coding||c.-2601C>T|||||2601|,T|upstream_gene_variant|MODIFIER|centrosomal_protein_of_104_kDa|TcBrA4_0085720|transcript|TcBrA4_0085720-RA|protein_coding||c.-4904C>T|||||4904|,T|intergenic_region|MODIFIER|polyprenyl_synthase%2C_putative-Complex_1_protein_(LYR_family)%2C_putative|TcBrA4_0085690-TcBrA4_0085700|intergenic_region|TcBrA4_0085690-TcBrA4_0085700|||n.1334253C>T||||||	GT:AD:DP:GQ:PGT:PID:PL:SB
TcBrA4_Chr3	1334256	.	CT	C	1402.73	.	DP=33;ExcessHet=3.0103;MLEAC=2,0;MLEAF=1.00,0.00;RAW_MQ=28919.00;ANN=C|upstream_gene_variant|MODIFIER|polyprenyl_synthase%2C_putative|TcBrA4_0085690|transcript|TcBrA4_0085690-RA|protein_coding||c.-3095delA|||||3095|,C|upstream_gene_variant|MODIFIER|Complex_1_protein_(LYR_family)%2C_putative|TcBrA4_0085700|transcript|TcBrA4_0085700-RA|protein_coding||c.-37delT|||||37|,C|upstream_gene_variant|MODIFIER|hypothetical_protein%2C_conserved|TcBrA4_0085710|transcript|TcBrA4_0085710-RA|protein_coding||c.-2597delT|||||2597|,C|upstream_gene_variant|MODIFIER|centrosomal_protein_of_104_kDa|TcBrA4_0085720|transcript|TcBrA4_0085720-RA|protein_coding||c.-4900delT|||||4900|,C|intergenic_region|MODIFIER|polyprenyl_synthase%2C_putative-Complex_1_protein_(LYR_family)%2C_putative|TcBrA4_0085690-TcBrA4_0085700|intergenic_region|TcBrA4_0085690-TcBrA4_0085700|||n.1334257delT||||||	GT:AD:DP:GQ:PGT:PID:PL:SB
TcBrA4_Chr3	1334284	.	T	C	1166.77	.	DP=37;ExcessHet=3.0103;MLEAC=2,0;MLEAF=1.00,0.00;RAW_MQ=37578.00;ANN=C|upstream_gene_variant|MODIFIER|polyprenyl_synthase%2C_putative|TcBrA4_0085690|transcript|TcBrA4_0085690-RA|protein_coding||c.-3122A>G|||||3122|,C|upstream_gene_variant|MODIFIER|Complex_1_protein_(LYR_family)%2C_putative|TcBrA4_0085700|transcript|TcBrA4_0085700-RA|protein_coding||c.-10T>C|||||10|,C|upstream_gene_variant|MODIFIER|hypothetical_protein%2C_conserved|TcBrA4_0085710|transcript|TcBrA4_0085710-RA|protein_coding||c.-2570T>C|||||2570|,C|upstream_gene_variant|MODIFIER|centrosomal_protein_of_104_kDa|TcBrA4_0085720|transcript|TcBrA4_0085720-RA|protein_coding||c.-4873T>C|||||4873|,C|intergenic_region|MODIFIER|polyprenyl_synthase%2C_putative-Complex_1_protein_(LYR_family)%2C_putative|TcBrA4_0085690-TcBrA4_0085700|intergenic_region|TcBrA4_0085690-TcBrA4_0085700|||n.1334284T>C||||||	GT:AD:DP:GQ:PL:SB
TcBrA4_Chr3	1334322	.	A	G	1615.77	.	DP=47;ExcessHet=3.0103;MLEAC=2,0;MLEAF=1.00,0.00;RAW_MQ=57775.00;ANN=G|missense_variant|MODERATE|Complex_1_protein_(LYR_family)%2C_putative|TcBrA4_0085700|transcript|TcBrA4_0085700-RA|protein_coding|1/1|c.29A>G|p.Lys10Arg|29/2130|29/2130|10/709||,G|upstream_gene_variant|MODIFIER|polyprenyl_synthase%2C_putative|TcBrA4_0085690|transcript|TcBrA4_0085690-RA|protein_coding||c.-3160T>C|||||3160|,G|upstream_gene_variant|MODIFIER|hypothetical_protein%2C_conserved|TcBrA4_0085710|transcript|TcBrA4_0085710-RA|protein_coding||c.-2532A>G|||||2532|,G|upstream_gene_variant|MODIFIER|centrosomal_protein_of_104_kDa|TcBrA4_0085720|transcript|TcBrA4_0085720-RA|protein_coding||c.-4835A>G|||||4835|	GT:AD:DP:GQ:PL:SB
TcBrA4_Chr3	1334396	.	G	A	2164.77	.	DP=60;ExcessHet=3.0103;MLEAC=2,0;MLEAF=1.00,0.00;RAW_MQ=86898.00;ANN=A|missense_variant|MODERATE|Complex_1_protein_(LYR_family)%2C_putative|TcBrA4_0085700|transcript|TcBrA4_0085700-RA|protein_coding|1/1|c.103G>A|p.Gly35Ser|103/2130|103/2130|35/709||,A|upstream_gene_variant|MODIFIER|polyprenyl_synthase%2C_putative|TcBrA4_0085690|transcript|TcBrA4_0085690-RA|protein_coding||c.-3234C>T|||||3234|,A|upstream_gene_variant|MODIFIER|hypothetical_protein%2C_conserved|TcBrA4_0085710|transcript|TcBrA4_0085710-RA|protein_coding||c.-2458G>A|||||2458|,A|upstream_gene_variant|MODIFIER|centrosomal_protein_of_104_kDa|TcBrA4_0085720|transcript|TcBrA4_0085720-RA|protein_coding||c.-4761G>A|||||4761|	GT:AD:DP:GQ:PL:SB
TcBrA4_Chr3	1334425	.	G	A	2417.77	.	DP=66;ExcessHet=3.0103;MLEAC=2,0;MLEAF=1.00,0.00;RAW_MQ=98968.00;ANN=A|synonymous_variant|LOW|Complex_1_protein_(LYR_family)%2C_putative|TcBrA4_0085700|transcript|TcBrA4_0085700-RA|protein_coding|1/1|c.132G>A|p.Gly44Gly|132/2130|132/2130|44/709||,A|upstream_gene_variant|MODIFIER|polyprenyl_synthase%2C_putative|TcBrA4_0085690|transcript|TcBrA4_0085690-RA|protein_coding||c.-3263C>T|||||3263|,A|upstream_gene_variant|MODIFIER|hypothetical_protein%2C_conserved|TcBrA4_0085710|transcript|TcBrA4_0085710-RA|protein_coding||c.-2429G>A|||||2429|,A|upstream_gene_variant|MODIFIER|centrosomal_protein_of_104_kDa|TcBrA4_0085720|transcript|TcBrA4_0085720-RA|protein_coding||c.-4732G>A|||||4732|	GT:AD:DP:GQ:PL:SB
TcBrA4_Chr3	1334519	.	A	G	2581.77	.	DP=58;ExcessHet=3.0103;MLEAC=2,0;MLEAF=1.00,0.00;RAW_MQ=90264.00;ANN=G|missense_variant|MODERATE|Complex_1_protein_(LYR_family)%2C_putative|TcBrA4_0085700|transcript|TcBrA4_0085700-RA|protein_coding|1/1|c.226A>G|p.Lys76Glu|226/2130|226/2130|76/709||,G|upstream_gene_variant|MODIFIER|polyprenyl_synthase%2C_putative|TcBrA4_0085690|transcript|TcBrA4_0085690-RA|protein_coding||c.-3357T>C|||||3357|,G|upstream_gene_variant|MODIFIER|hypothetical_protein%2C_conserved|TcBrA4_0085710|transcript|TcBrA4_0085710-RA|protein_coding||c.-2335A>G|||||2335|,G|upstream_gene_variant|MODIFIER|centrosomal_protein_of_104_kDa|TcBrA4_0085720|transcript|TcBrA4_0085720-RA|protein_coding||c.-4638A>G|||||4638|	GT:AD:DP:GQ:PGT:PID:PL:SB
TcBrA4_Chr3	1334523	.	C	G	2618.77	.	DP=59;ExcessHet=3.0103;MLEAC=2,0;MLEAF=1.00,0.00;RAW_MQ=92028.00;ANN=G|missense_variant|MODERATE|Complex_1_protein_(LYR_family)%2C_putative|TcBrA4_0085700|transcript|TcBrA4_0085700-RA|protein_coding|1/1|c.230C>G|p.Ser77Cys|230/2130|230/2130|77/709||,G|upstream_gene_variant|MODIFIER|polyprenyl_synthase%2C_putative|TcBrA4_0085690|transcript|TcBrA4_0085690-RA|protein_coding||c.-3361G>C|||||3361|,G|upstream_gene_variant|MODIFIER|hypothetical_protein%2C_conserved|TcBrA4_0085710|transcript|TcBrA4_0085710-RA|protein_coding||c.-2331C>G|||||2331|,G|upstream_gene_variant|MODIFIER|centrosomal_protein_of_104_kDa|TcBrA4_0085720|transcript|TcBrA4_0085720-RA|protein_coding||c.-4634C>G|||||4634|	GT:AD:DP:GQ:PGT:PID:PL:SB
TcBrA4_Chr3	1334543	.	G	A	2742.77	.	DP=63;ExcessHet=3.0103;MLEAC=2,0;MLEAF=1.00,0.00;RAW_MQ=100436.00;ANN=A|missense_variant|MODERATE|Complex_1_protein_(LYR_family)%2C_putative|TcBrA4_0085700|transcript|TcBrA4_0085700-RA|protein_coding|1/1|c.250G>A|p.Ala84Thr|250/2130|250/2130|84/709||,A|upstream_gene_variant|MODIFIER|polyprenyl_synthase%2C_putative|TcBrA4_0085690|transcript|TcBrA4_0085690-RA|protein_coding||c.-3381C>T|||||3381|,A|upstream_gene_variant|MODIFIER|hypothetical_protein%2C_conserved|TcBrA4_0085710|transcript|TcBrA4_0085710-RA|protein_coding||c.-2311G>A|||||2311|,A|upstream_gene_variant|MODIFIER|centrosomal_protein_of_104_kDa|TcBrA4_0085720|transcript|TcBrA4_0085720-RA|protein_coding||c.-4614G>A|||||4614|	GT:AD:DP:GQ:PGT:PID:PL:SB
TcBrA4_Chr3	1334551	.	A	C	2825.77	.	DP=64;ExcessHet=3.0103;MLEAC=2,0;MLEAF=1.00,0.00;RAW_MQ=104208.00;ANN=C|synonymous_variant|LOW|Complex_1_protein_(LYR_family)%2C_putative|TcBrA4_0085700|transcript|TcBrA4_0085700-RA|protein_coding|1/1|c.258A>C|p.Pro86Pro|258/2130|258/2130|86/709||,C|upstream_gene_variant|MODIFIER|polyprenyl_synthase%2C_putative|TcBrA4_0085690|transcript|TcBrA4_0085690-RA|protein_coding||c.-3389T>G|||||3389|,C|upstream_gene_variant|MODIFIER|hypothetical_protein%2C_conserved|TcBrA4_0085710|transcript|TcBrA4_0085710-RA|protein_coding||c.-2303A>C|||||2303|,C|upstream_gene_variant|MODIFIER|centrosomal_protein_of_104_kDa|TcBrA4_0085720|transcript|TcBrA4_0085720-RA|protein_coding||c.-4606A>C|||||4606|	GT:AD:DP:GQ:PGT:PID:PL:SB
TcBrA4_Chr3	1334771	.	A	G	2898.77	.	DP=71;ExcessHet=3.0103;MLEAC=2,0;MLEAF=1.00,0.00;RAW_MQ=124916.00;ANN=G|missense_variant|MODERATE|Complex_1_protein_(LYR_family)%2C_putative|TcBrA4_0085700|transcript|TcBrA4_0085700-RA|protein_coding|1/1|c.478A>G|p.Asn160Asp|478/2130|478/2130|160/709||,G|upstream_gene_variant|MODIFIER|polyprenyl_synthase%2C_putative|TcBrA4_0085690|transcript|TcBrA4_0085690-RA|protein_coding||c.-3609T>C|||||3609|,G|upstream_gene_variant|MODIFIER|hypothetical_protein%2C_conserved|TcBrA4_0085710|transcript|TcBrA4_0085710-RA|protein_coding||c.-2083A>G|||||2083|,G|upstream_gene_variant|MODIFIER|centrosomal_protein_of_104_kDa|TcBrA4_0085720|transcript|TcBrA4_0085720-RA|protein_coding||c.-4386A>G|||||4386|	GT:AD:DP:GQ:PL:SB
TcBrA4_Chr3	1334890	.	A	G	3422.77	.	DP=86;ExcessHet=3.0103;MLEAC=2,0;MLEAF=1.00,0.00;RAW_MQ=151540.00;ANN=G|synonymous_variant|LOW|Complex_1_protein_(LYR_family)%2C_putative|TcBrA4_0085700|transcript|TcBrA4_0085700-RA|protein_coding|1/1|c.597A>G|p.Lys199Lys|597/2130|597/2130|199/709||,G|upstream_gene_variant|MODIFIER|polyprenyl_synthase%2C_putative|TcBrA4_0085690|transcript|TcBrA4_0085690-RA|protein_coding||c.-3728T>C|||||3728|,G|upstream_gene_variant|MODIFIER|hypothetical_protein%2C_conserved|TcBrA4_0085710|transcript|TcBrA4_0085710-RA|protein_coding||c.-1964A>G|||||1964|,G|upstream_gene_variant|MODIFIER|centrosomal_protein_of_104_kDa|TcBrA4_0085720|transcript|TcBrA4_0085720-RA|protein_coding||c.-4267A>G|||||4267|	GT:AD:DP:GQ:PL:SB
TcBrA4_Chr3	1334929	.	A	G	3699.77	.	DP=95;ExcessHet=3.0103;MLEAC=2,0;MLEAF=1.00,0.00;RAW_MQ=167580.00;ANN=G|synonymous_variant|LOW|Complex_1_protein_(LYR_family)%2C_putative|TcBrA4_0085700|transcript|TcBrA4_0085700-RA|protein_coding|1/1|c.636A>G|p.Thr212Thr|636/2130|636/2130|212/709||,G|upstream_gene_variant|MODIFIER|polyprenyl_synthase%2C_putative|TcBrA4_0085690|transcript|TcBrA4_0085690-RA|protein_coding||c.-3767T>C|||||3767|,G|upstream_gene_variant|MODIFIER|hypothetical_protein%2C_conserved|TcBrA4_0085710|transcript|TcBrA4_0085710-RA|protein_coding||c.-1925A>G|||||1925|,G|upstream_gene_variant|MODIFIER|centrosomal_protein_of_104_kDa|TcBrA4_0085720|transcript|TcBrA4_0085720-RA|protein_coding||c.-4228A>G|||||4228|	GT:AD:DP:GQ:PL:SB
TcBrA4_Chr3	1334957	.	A	C	3597.77	.	DP=90;ExcessHet=3.0103;MLEAC=2,0;MLEAF=1.00,0.00;RAW_MQ=158760.00;ANN=C|synonymous_variant|LOW|Complex_1_protein_(LYR_family)%2C_putative|TcBrA4_0085700|transcript|TcBrA4_0085700-RA|protein_coding|1/1|c.664A>C|p.Arg222Arg|664/2130|664/2130|222/709||,C|upstream_gene_variant|MODIFIER|polyprenyl_synthase%2C_putative|TcBrA4_0085690|transcript|TcBrA4_0085690-RA|protein_coding||c.-3795T>G|||||3795|,C|upstream_gene_variant|MODIFIER|hypothetical_protein%2C_conserved|TcBrA4_0085710|transcript|TcBrA4_0085710-RA|protein_coding||c.-1897A>C|||||1897|,C|upstream_gene_variant|MODIFIER|centrosomal_protein_of_104_kDa|TcBrA4_0085720|transcript|TcBrA4_0085720-RA|protein_coding||c.-4200A>C|||||4200|	GT:AD:DP:GQ:PL:SB
TcBrA4_Chr3	1335121	.	T	C	2752.77	.	DP=70;ExcessHet=3.0103;MLEAC=2,0;MLEAF=1.00,0.00;RAW_MQ=123480.00;ANN=C|synonymous_variant|LOW|Complex_1_protein_(LYR_family)%2C_putative|TcBrA4_0085700|transcript|TcBrA4_0085700-RA|protein_coding|1/1|c.828T>C|p.Gly276Gly|828/2130|828/2130|276/709||,C|upstream_gene_variant|MODIFIER|polyprenyl_synthase%2C_putative|TcBrA4_0085690|transcript|TcBrA4_0085690-RA|protein_coding||c.-3959A>G|||||3959|,C|upstream_gene_variant|MODIFIER|hypothetical_protein%2C_conserved|TcBrA4_0085710|transcript|TcBrA4_0085710-RA|protein_coding||c.-1733T>C|||||1733|,C|upstream_gene_variant|MODIFIER|centrosomal_protein_of_104_kDa|TcBrA4_0085720|transcript|TcBrA4_0085720-RA|protein_coding||c.-4036T>C|||||4036|	GT:AD:DP:GQ:PL:SB
TcBrA4_Chr3	1335145	.	A	G	2791.77	.	DP=71;ExcessHet=3.0103;MLEAC=2,0;MLEAF=1.00,0.00;RAW_MQ=125244.00;ANN=G|missense_variant|MODERATE|Complex_1_protein_(LYR_family)%2C_putative|TcBrA4_0085700|transcript|TcBrA4_0085700-RA|protein_coding|1/1|c.852A>G|p.Ile284Met|852/2130|852/2130|284/709||,G|upstream_gene_variant|MODIFIER|polyprenyl_synthase%2C_putative|TcBrA4_0085690|transcript|TcBrA4_0085690-RA|protein_coding||c.-3983T>C|||||3983|,G|upstream_gene_variant|MODIFIER|hypothetical_protein%2C_conserved|TcBrA4_0085710|transcript|TcBrA4_0085710-RA|protein_coding||c.-1709A>G|||||1709|,G|upstream_gene_variant|MODIFIER|centrosomal_protein_of_104_kDa|TcBrA4_0085720|transcript|TcBrA4_0085720-RA|protein_coding||c.-4012A>G|||||4012|	GT:AD:DP:GQ:PL:SB
TcBrA4_Chr3	1335313	.	G	A	2187.77	.	DP=55;ExcessHet=3.0103;MLEAC=2,0;MLEAF=1.00,0.00;RAW_MQ=97020.00;ANN=A|synonymous_variant|LOW|Complex_1_protein_(LYR_family)%2C_putative|TcBrA4_0085700|transcript|TcBrA4_0085700-RA|protein_coding|1/1|c.1020G>A|p.Ala340Ala|1020/2130|1020/2130|340/709||,A|upstream_gene_variant|MODIFIER|polyprenyl_synthase%2C_putative|TcBrA4_0085690|transcript|TcBrA4_0085690-RA|protein_coding||c.-4151C>T|||||4151|,A|upstream_gene_variant|MODIFIER|hypothetical_protein%2C_conserved|TcBrA4_0085710|transcript|TcBrA4_0085710-RA|protein_coding||c.-1541G>A|||||1541|,A|upstream_gene_variant|MODIFIER|centrosomal_protein_of_104_kDa|TcBrA4_0085720|transcript|TcBrA4_0085720-RA|protein_coding||c.-3844G>A|||||3844|	GT:AD:DP:GQ:PL:SB
TcBrA4_Chr3	1335373	.	G	A	2515.77	.	DP=62;ExcessHet=3.0103;MLEAC=2,0;MLEAF=1.00,0.00;RAW_MQ=109204.00;ANN=A|synonymous_variant|LOW|Complex_1_protein_(LYR_family)%2C_putative|TcBrA4_0085700|transcript|TcBrA4_0085700-RA|protein_coding|1/1|c.1080G>A|p.Val360Val|1080/2130|1080/2130|360/709||,A|upstream_gene_variant|MODIFIER|polyprenyl_synthase%2C_putative|TcBrA4_0085690|transcript|TcBrA4_0085690-RA|protein_coding||c.-4211C>T|||||4211|,A|upstream_gene_variant|MODIFIER|hypothetical_protein%2C_conserved|TcBrA4_0085710|transcript|TcBrA4_0085710-RA|protein_coding||c.-1481G>A|||||1481|,A|upstream_gene_variant|MODIFIER|centrosomal_protein_of_104_kDa|TcBrA4_0085720|transcript|TcBrA4_0085720-RA|protein_coding||c.-3784G>A|||||3784|	GT:AD:DP:GQ:PL:SB
TcBrA4_Chr3	1335463	.	G	A	3221.77	.	DP=80;ExcessHet=3.0103;MLEAC=2,0;MLEAF=1.00,0.00;RAW_MQ=140792.00;ANN=A|synonymous_variant|LOW|Complex_1_protein_(LYR_family)%2C_putative|TcBrA4_0085700|transcript|TcBrA4_0085700-RA|protein_coding|1/1|c.1170G>A|p.Arg390Arg|1170/2130|1170/2130|390/709||,A|upstream_gene_variant|MODIFIER|polyprenyl_synthase%2C_putative|TcBrA4_0085690|transcript|TcBrA4_0085690-RA|protein_coding||c.-4301C>T|||||4301|,A|upstream_gene_variant|MODIFIER|hypothetical_protein%2C_conserved|TcBrA4_0085710|transcript|TcBrA4_0085710-RA|protein_coding||c.-1391G>A|||||1391|,A|upstream_gene_variant|MODIFIER|centrosomal_protein_of_104_kDa|TcBrA4_0085720|transcript|TcBrA4_0085720-RA|protein_coding||c.-3694G>A|||||3694|	GT:AD:DP:GQ:PL:SB
TcBrA4_Chr3	1335481	.	A	C	3091.77	.	DP=78;ExcessHet=3.0103;MLEAC=2,0;MLEAF=1.00,0.00;RAW_MQ=137264.00;ANN=C|synonymous_variant|LOW|Complex_1_protein_(LYR_family)%2C_putative|TcBrA4_0085700|transcript|TcBrA4_0085700-RA|protein_coding|1/1|c.1188A>C|p.Leu396Leu|1188/2130|1188/2130|396/709||,C|upstream_gene_variant|MODIFIER|polyprenyl_synthase%2C_putative|TcBrA4_0085690|transcript|TcBrA4_0085690-RA|protein_coding||c.-4319T>G|||||4319|,C|upstream_gene_variant|MODIFIER|hypothetical_protein%2C_conserved|TcBrA4_0085710|transcript|TcBrA4_0085710-RA|protein_coding||c.-1373A>C|||||1373|,C|upstream_gene_variant|MODIFIER|centrosomal_protein_of_104_kDa|TcBrA4_0085720|transcript|TcBrA4_0085720-RA|protein_coding||c.-3676A>C|||||3676|	GT:AD:DP:GQ:PL:SB
TcBrA4_Chr3	1335580	.	T	C	3459.77	.	DP=91;ExcessHet=3.0103;MLEAC=2,0;MLEAF=1.00,0.00;RAW_MQ=160360.00;ANN=C|synonymous_variant|LOW|Complex_1_protein_(LYR_family)%2C_putative|TcBrA4_0085700|transcript|TcBrA4_0085700-RA|protein_coding|1/1|c.1287T>C|p.Pro429Pro|1287/2130|1287/2130|429/709||,C|upstream_gene_variant|MODIFIER|polyprenyl_synthase%2C_putative|TcBrA4_0085690|transcript|TcBrA4_0085690-RA|protein_coding||c.-4418A>G|||||4418|,C|upstream_gene_variant|MODIFIER|hypothetical_protein%2C_conserved|TcBrA4_0085710|transcript|TcBrA4_0085710-RA|protein_coding||c.-1274T>C|||||1274|,C|upstream_gene_variant|MODIFIER|centrosomal_protein_of_104_kDa|TcBrA4_0085720|transcript|TcBrA4_0085720-RA|protein_coding||c.-3577T>C|||||3577|	GT:AD:DP:GQ:PL:SB
TcBrA4_Chr3	1335774	.	G	A	3328.77	.	DP=84;ExcessHet=3.0103;MLEAC=2,0;MLEAF=1.00,0.00;RAW_MQ=148176.00;ANN=A|missense_variant|MODERATE|Complex_1_protein_(LYR_family)%2C_putative|TcBrA4_0085700|transcript|TcBrA4_0085700-RA|protein_coding|1/1|c.1481G>A|p.Arg494Lys|1481/2130|1481/2130|494/709||,A|upstream_gene_variant|MODIFIER|polyprenyl_synthase%2C_putative|TcBrA4_0085690|transcript|TcBrA4_0085690-RA|protein_coding||c.-4612C>T|||||4612|,A|upstream_gene_variant|MODIFIER|hypothetical_protein%2C_conserved|TcBrA4_0085710|transcript|TcBrA4_0085710-RA|protein_coding||c.-1080G>A|||||1080|,A|upstream_gene_variant|MODIFIER|centrosomal_protein_of_104_kDa|TcBrA4_0085720|transcript|TcBrA4_0085720-RA|protein_coding||c.-3383G>A|||||3383|	GT:AD:DP:GQ:PL:SB
TcBrA4_Chr3	1336129	.	T	C	2982.77	.	DP=72;ExcessHet=3.0103;MLEAC=2,0;MLEAF=1.00,0.00;RAW_MQ=126844.00;ANN=C|synonymous_variant|LOW|Complex_1_protein_(LYR_family)%2C_putative|TcBrA4_0085700|transcript|TcBrA4_0085700-RA|protein_coding|1/1|c.1836T>C|p.Arg612Arg|1836/2130|1836/2130|612/709||,C|upstream_gene_variant|MODIFIER|polyprenyl_synthase%2C_putative|TcBrA4_0085690|transcript|TcBrA4_0085690-RA|protein_coding||c.-4967A>G|||||4967|,C|upstream_gene_variant|MODIFIER|hypothetical_protein%2C_conserved|TcBrA4_0085710|transcript|TcBrA4_0085710-RA|protein_coding||c.-725T>C|||||725|,C|upstream_gene_variant|MODIFIER|centrosomal_protein_of_104_kDa|TcBrA4_0085720|transcript|TcBrA4_0085720-RA|protein_coding||c.-3028T>C|||||3028|	GT:AD:DP:GQ:PL:SB
TcBrA4_Chr3	1336228	.	C	T	3461.77	.	DP=79;ExcessHet=3.0103;MLEAC=2,0;MLEAF=1.00,0.00;RAW_MQ=134965.00;ANN=T|synonymous_variant|LOW|Complex_1_protein_(LYR_family)%2C_putative|TcBrA4_0085700|transcript|TcBrA4_0085700-RA|protein_coding|1/1|c.1935C>T|p.Leu645Leu|1935/2130|1935/2130|645/709||,T|upstream_gene_variant|MODIFIER|hypothetical_protein%2C_conserved|TcBrA4_0085710|transcript|TcBrA4_0085710-RA|protein_coding||c.-626C>T|||||626|,T|upstream_gene_variant|MODIFIER|centrosomal_protein_of_104_kDa|TcBrA4_0085720|transcript|TcBrA4_0085720-RA|protein_coding||c.-2929C>T|||||2929|	GT:AD:DP:GQ:PGT:PID:PL:SB
TcBrA4_Chr3	1336234	.	G	A	3409.77	.	DP=74;ExcessHet=3.0103;MLEAC=2,0;MLEAF=1.00,0.00;RAW_MQ=126145.00;ANN=A|synonymous_variant|LOW|Complex_1_protein_(LYR_family)%2C_putative|TcBrA4_0085700|transcript|TcBrA4_0085700-RA|protein_coding|1/1|c.1941G>A|p.Lys647Lys|1941/2130|1941/2130|647/709||,A|upstream_gene_variant|MODIFIER|hypothetical_protein%2C_conserved|TcBrA4_0085710|transcript|TcBrA4_0085710-RA|protein_coding||c.-620G>A|||||620|,A|upstream_gene_variant|MODIFIER|centrosomal_protein_of_104_kDa|TcBrA4_0085720|transcript|TcBrA4_0085720-RA|protein_coding||c.-2923G>A|||||2923|	GT:AD:DP:GQ:PGT:PID:PL:SB
TcBrA4_Chr3	1336330	.	T	G	2413.77	.	DP=63;ExcessHet=3.0103;MLEAC=2,0;MLEAF=1.00,0.00;RAW_MQ=102842.00;ANN=G|missense_variant|MODERATE|Complex_1_protein_(LYR_family)%2C_putative|TcBrA4_0085700|transcript|TcBrA4_0085700-RA|protein_coding|1/1|c.2037T>G|p.Asn679Lys|2037/2130|2037/2130|679/709||,G|upstream_gene_variant|MODIFIER|hypothetical_protein%2C_conserved|TcBrA4_0085710|transcript|TcBrA4_0085710-RA|protein_coding||c.-524T>G|||||524|,G|upstream_gene_variant|MODIFIER|centrosomal_protein_of_104_kDa|TcBrA4_0085720|transcript|TcBrA4_0085720-RA|protein_coding||c.-2827T>G|||||2827|	GT:AD:DP:GQ:PL:SB
TcBrA4_Chr3	1336409	.	A	G	1772.77	.	DP=41;ExcessHet=3.0103;MLEAC=2,0;MLEAF=1.00,0.00;RAW_MQ=59305.00;ANN=G|missense_variant|MODERATE|Complex_1_protein_(LYR_family)%2C_putative|TcBrA4_0085700|transcript|TcBrA4_0085700-RA|protein_coding|1/1|c.2116A>G|p.Thr706Ala|2116/2130|2116/2130|706/709||,G|upstream_gene_variant|MODIFIER|hypothetical_protein%2C_conserved|TcBrA4_0085710|transcript|TcBrA4_0085710-RA|protein_coding||c.-445A>G|||||445|,G|upstream_gene_variant|MODIFIER|centrosomal_protein_of_104_kDa|TcBrA4_0085720|transcript|TcBrA4_0085720-RA|protein_coding||c.-2748A>G|||||2748|	GT:AD:DP:GQ:PGT:PID:PL:SB
TcBrA4_Chr3	1336417	.	G	A	1708.77	.	DP=37;ExcessHet=3.0103;MLEAC=2,0;MLEAF=1.00,0.00;RAW_MQ=53648.00;ANN=A|synonymous_variant|LOW|Complex_1_protein_(LYR_family)%2C_putative|TcBrA4_0085700|transcript|TcBrA4_0085700-RA|protein_coding|1/1|c.2124G>A|p.Arg708Arg|2124/2130|2124/2130|708/709||,A|upstream_gene_variant|MODIFIER|hypothetical_protein%2C_conserved|TcBrA4_0085710|transcript|TcBrA4_0085710-RA|protein_coding||c.-437G>A|||||437|,A|upstream_gene_variant|MODIFIER|centrosomal_protein_of_104_kDa|TcBrA4_0085720|transcript|TcBrA4_0085720-RA|protein_coding||c.-2740G>A|||||2740|	GT:AD:DP:GQ:PGT:PID:PL:SB
TcBrA4_Chr3	1336420	.	C	T	1663.77	.	DP=36;ExcessHet=3.0103;MLEAC=2,0;MLEAF=1.00,0.00;RAW_MQ=51884.00;ANN=T|synonymous_variant|LOW|Complex_1_protein_(LYR_family)%2C_putative|TcBrA4_0085700|transcript|TcBrA4_0085700-RA|protein_coding|1/1|c.2127C>T|p.Ala709Ala|2127/2130|2127/2130|709/709||,T|upstream_gene_variant|MODIFIER|hypothetical_protein%2C_conserved|TcBrA4_0085710|transcript|TcBrA4_0085710-RA|protein_coding||c.-434C>T|||||434|,T|upstream_gene_variant|MODIFIER|centrosomal_protein_of_104_kDa|TcBrA4_0085720|transcript|TcBrA4_0085720-RA|protein_coding||c.-2737C>T|||||2737|	GT:AD:DP:GQ:PGT:PID:PL:SB
TcBrA4_Chr3	1336722	.	G	GCTC	367.74	.	DP=9;ExcessHet=3.0103;MLEAC=2,0;MLEAF=1.00,0.00;RAW_MQ=9139.00;ANN=GCTC|upstream_gene_variant|MODIFIER|hypothetical_protein%2C_conserved|TcBrA4_0085710|transcript|TcBrA4_0085710-RA|protein_coding||c.-132_-131insCTC|||||131|,GCTC|upstream_gene_variant|MODIFIER|centrosomal_protein_of_104_kDa|TcBrA4_0085720|transcript|TcBrA4_0085720-RA|protein_coding||c.-2435_-2434insCTC|||||2434|,GCTC|downstream_gene_variant|MODIFIER|Complex_1_protein_(LYR_family)%2C_putative|TcBrA4_0085700|transcript|TcBrA4_0085700-RA|protein_coding||c.*299_*300insCTC|||||300|,GCTC|intergenic_region|MODIFIER|Complex_1_protein_(LYR_family)%2C_putative-hypothetical_protein%2C_conserved|TcBrA4_0085700-TcBrA4_0085710|intergenic_region|TcBrA4_0085700-TcBrA4_0085710|||n.1336722_1336723insCTC||||||	GT:AD:DP:GQ:PGT:PID:PL:SB
TcBrA4_Chr3	1336826	.	G	T	961.77	.	DP=22;ExcessHet=3.0103;MLEAC=2,0;MLEAF=1.00,0.00;RAW_MQ=22841.00;ANN=T|upstream_gene_variant|MODIFIER|hypothetical_protein%2C_conserved|TcBrA4_0085710|transcript|TcBrA4_0085710-RA|protein_coding||c.-28G>T|||||28|,T|upstream_gene_variant|MODIFIER|centrosomal_protein_of_104_kDa|TcBrA4_0085720|transcript|TcBrA4_0085720-RA|protein_coding||c.-2331G>T|||||2331|,T|downstream_gene_variant|MODIFIER|Complex_1_protein_(LYR_family)%2C_putative|TcBrA4_0085700|transcript|TcBrA4_0085700-RA|protein_coding||c.*403G>T|||||403|,T|intergenic_region|MODIFIER|Complex_1_protein_(LYR_family)%2C_putative-hypothetical_protein%2C_conserved|TcBrA4_0085700-TcBrA4_0085710|intergenic_region|TcBrA4_0085700-TcBrA4_0085710|||n.1336826G>T||||||	GT:AD:DP:GQ:PGT:PID:PL:SB
TcBrA4_Chr3	1336829	.	AAG	A	1140.73	.	DP=23;ExcessHet=3.0103;MLEAC=2,0;MLEAF=1.00,0.00;RAW_MQ=23417.00;ANN=A|upstream_gene_variant|MODIFIER|hypothetical_protein%2C_conserved|TcBrA4_0085710|transcript|TcBrA4_0085710-RA|protein_coding||c.-24_-23delAG|||||24|,A|upstream_gene_variant|MODIFIER|centrosomal_protein_of_104_kDa|TcBrA4_0085720|transcript|TcBrA4_0085720-RA|protein_coding||c.-2327_-2326delAG|||||2327|,A|downstream_gene_variant|MODIFIER|Complex_1_protein_(LYR_family)%2C_putative|TcBrA4_0085700|transcript|TcBrA4_0085700-RA|protein_coding||c.*407_*408delAG|||||407|,A|intergenic_region|MODIFIER|Complex_1_protein_(LYR_family)%2C_putative-hypothetical_protein%2C_conserved|TcBrA4_0085700-TcBrA4_0085710|intergenic_region|TcBrA4_0085700-TcBrA4_0085710|||n.1336830_1336831delAG||||||	GT:AD:DP:GQ:PGT:PID:PL:SB
TcBrA4_Chr3	1336832	.	G	GTT	1140.73	.	DP=23;ExcessHet=3.0103;MLEAC=2,0;MLEAF=1.00,0.00;RAW_MQ=23417.00;ANN=GTT|upstream_gene_variant|MODIFIER|hypothetical_protein%2C_conserved|TcBrA4_0085710|transcript|TcBrA4_0085710-RA|protein_coding||c.-22_-21insTT|||||21|,GTT|upstream_gene_variant|MODIFIER|centrosomal_protein_of_104_kDa|TcBrA4_0085720|transcript|TcBrA4_0085720-RA|protein_coding||c.-2325_-2324insTT|||||2324|,GTT|downstream_gene_variant|MODIFIER|Complex_1_protein_(LYR_family)%2C_putative|TcBrA4_0085700|transcript|TcBrA4_0085700-RA|protein_coding||c.*409_*410insTT|||||410|,GTT|intergenic_region|MODIFIER|Complex_1_protein_(LYR_family)%2C_putative-hypothetical_protein%2C_conserved|TcBrA4_0085700-TcBrA4_0085710|intergenic_region|TcBrA4_0085700-TcBrA4_0085710|||n.1336832_1336833insTT||||||	GT:AD:DP:GQ:PGT:PID:PL:SB
TcBrA4_Chr3	1336859	.	C	T	1726.77	.	DP=39;ExcessHet=3.0103;MLEAC=2,0;MLEAF=1.00,0.00;RAW_MQ=48304.00;ANN=T|synonymous_variant|LOW|hypothetical_protein%2C_conserved|TcBrA4_0085710|transcript|TcBrA4_0085710-RA|protein_coding|1/1|c.6C>T|p.Pro2Pro|6/2037|6/2037|2/678||,T|upstream_gene_variant|MODIFIER|centrosomal_protein_of_104_kDa|TcBrA4_0085720|transcript|TcBrA4_0085720-RA|protein_coding||c.-2298C>T|||||2298|,T|downstream_gene_variant|MODIFIER|Complex_1_protein_(LYR_family)%2C_putative|TcBrA4_0085700|transcript|TcBrA4_0085700-RA|protein_coding||c.*436C>T|||||436|	GT:AD:DP:GQ:PGT:PID:PL:SB
TcBrA4_Chr3	1336875	.	T	C	2041.77	.	DP=48;ExcessHet=3.0103;MLEAC=2,0;MLEAF=1.00,0.00;RAW_MQ=62125.00;ANN=C|missense_variant|MODERATE|hypothetical_protein%2C_conserved|TcBrA4_0085710|transcript|TcBrA4_0085710-RA|protein_coding|1/1|c.22T>C|p.Ser8Pro|22/2037|22/2037|8/678||,C|upstream_gene_variant|MODIFIER|centrosomal_protein_of_104_kDa|TcBrA4_0085720|transcript|TcBrA4_0085720-RA|protein_coding||c.-2282T>C|||||2282|,C|downstream_gene_variant|MODIFIER|Complex_1_protein_(LYR_family)%2C_putative|TcBrA4_0085700|transcript|TcBrA4_0085700-RA|protein_coding||c.*452T>C|||||452|	GT:AD:DP:GQ:PGT:PID:PL:SB
TcBrA4_Chr3	1337094	.	T	C	2570.77	.	BaseQRankSum=1.492;ClippingRankSum=0.000;DP=69;ExcessHet=3.0103;MLEAC=2,0;MLEAF=1.00,0.00;MQRankSum=-0.973;RAW_MQ=99217.00;ReadPosRankSum=0.850;ANN=C|missense_variant|MODERATE|hypothetical_protein%2C_conserved|TcBrA4_0085710|transcript|TcBrA4_0085710-RA|protein_coding|1/1|c.241T>C|p.Tyr81His|241/2037|241/2037|81/678||,C|upstream_gene_variant|MODIFIER|centrosomal_protein_of_104_kDa|TcBrA4_0085720|transcript|TcBrA4_0085720-RA|protein_coding||c.-2063T>C|||||2063|,C|downstream_gene_variant|MODIFIER|Complex_1_protein_(LYR_family)%2C_putative|TcBrA4_0085700|transcript|TcBrA4_0085700-RA|protein_coding||c.*671T>C|||||671|	GT:AD:DP:GQ:PL:SB
TcBrA4_Chr3	1337113	.	A	C	2604.77	.	DP=70;ExcessHet=3.0103;MLEAC=2,0;MLEAF=1.00,0.00;RAW_MQ=99997.00;ANN=C|missense_variant|MODERATE|hypothetical_protein%2C_conserved|TcBrA4_0085710|transcript|TcBrA4_0085710-RA|protein_coding|1/1|c.260A>C|p.Asp87Ala|260/2037|260/2037|87/678||,C|upstream_gene_variant|MODIFIER|centrosomal_protein_of_104_kDa|TcBrA4_0085720|transcript|TcBrA4_0085720-RA|protein_coding||c.-2044A>C|||||2044|,C|downstream_gene_variant|MODIFIER|Complex_1_protein_(LYR_family)%2C_putative|TcBrA4_0085700|transcript|TcBrA4_0085700-RA|protein_coding||c.*690A>C|||||690|	GT:AD:DP:GQ:PL:SB
TcBrA4_Chr3	1337130	.	C	T	2798.77	.	DP=74;ExcessHet=3.0103;MLEAC=2,0;MLEAF=1.00,0.00;RAW_MQ=107421.00;ANN=T|missense_variant|MODERATE|hypothetical_protein%2C_conserved|TcBrA4_0085710|transcript|TcBrA4_0085710-RA|protein_coding|1/1|c.277C>T|p.Pro93Ser|277/2037|277/2037|93/678||,T|upstream_gene_variant|MODIFIER|centrosomal_protein_of_104_kDa|TcBrA4_0085720|transcript|TcBrA4_0085720-RA|protein_coding||c.-2027C>T|||||2027|,T|downstream_gene_variant|MODIFIER|Complex_1_protein_(LYR_family)%2C_putative|TcBrA4_0085700|transcript|TcBrA4_0085700-RA|protein_coding||c.*707C>T|||||707|	GT:AD:DP:GQ:PL:SB
TcBrA4_Chr3	1337160	.	T	C	3136.77	.	DP=81;ExcessHet=3.0103;MLEAC=2,0;MLEAF=1.00,0.00;RAW_MQ=121864.00;ANN=C|synonymous_variant|LOW|hypothetical_protein%2C_conserved|TcBrA4_0085710|transcript|TcBrA4_0085710-RA|protein_coding|1/1|c.307T>C|p.Leu103Leu|307/2037|307/2037|103/678||,C|upstream_gene_variant|MODIFIER|centrosomal_protein_of_104_kDa|TcBrA4_0085720|transcript|TcBrA4_0085720-RA|protein_coding||c.-1997T>C|||||1997|,C|downstream_gene_variant|MODIFIER|Complex_1_protein_(LYR_family)%2C_putative|TcBrA4_0085700|transcript|TcBrA4_0085700-RA|protein_coding||c.*737T>C|||||737|	GT:AD:DP:GQ:PL:SB
TcBrA4_Chr3	1337180	.	A	G	3172.77	.	DP=79;ExcessHet=3.0103;MLEAC=2,0;MLEAF=1.00,0.00;RAW_MQ=122924.00;ANN=G|synonymous_variant|LOW|hypothetical_protein%2C_conserved|TcBrA4_0085710|transcript|TcBrA4_0085710-RA|protein_coding|1/1|c.327A>G|p.Gly109Gly|327/2037|327/2037|109/678||,G|upstream_gene_variant|MODIFIER|centrosomal_protein_of_104_kDa|TcBrA4_0085720|transcript|TcBrA4_0085720-RA|protein_coding||c.-1977A>G|||||1977|,G|downstream_gene_variant|MODIFIER|Complex_1_protein_(LYR_family)%2C_putative|TcBrA4_0085700|transcript|TcBrA4_0085700-RA|protein_coding||c.*757A>G|||||757|	GT:AD:DP:GQ:PL:SB
TcBrA4_Chr3	1337309	.	T	A	4649.77	.	BaseQRankSum=-0.847;ClippingRankSum=0.000;DP=106;ExcessHet=3.0103;MLEAC=2,0;MLEAF=1.00,0.00;MQRankSum=-1.223;RAW_MQ=167804.00;ReadPosRankSum=-0.484;ANN=A|synonymous_variant|LOW|hypothetical_protein%2C_conserved|TcBrA4_0085710|transcript|TcBrA4_0085710-RA|protein_coding|1/1|c.456T>A|p.Ser152Ser|456/2037|456/2037|152/678||,A|upstream_gene_variant|MODIFIER|centrosomal_protein_of_104_kDa|TcBrA4_0085720|transcript|TcBrA4_0085720-RA|protein_coding||c.-1848T>A|||||1848|,A|downstream_gene_variant|MODIFIER|Complex_1_protein_(LYR_family)%2C_putative|TcBrA4_0085700|transcript|TcBrA4_0085700-RA|protein_coding||c.*886T>A|||||886|	GT:AD:DP:GQ:PGT:PID:PL:SB
TcBrA4_Chr3	1337313	.	A	C	4689.77	.	BaseQRankSum=-0.797;ClippingRankSum=0.000;DP=108;ExcessHet=3.0103;MLEAC=2,0;MLEAF=1.00,0.00;MQRankSum=-1.241;RAW_MQ=171004.00;ReadPosRankSum=-0.669;ANN=C|missense_variant|MODERATE|hypothetical_protein%2C_conserved|TcBrA4_0085710|transcript|TcBrA4_0085710-RA|protein_coding|1/1|c.460A>C|p.Met154Leu|460/2037|460/2037|154/678||,C|upstream_gene_variant|MODIFIER|centrosomal_protein_of_104_kDa|TcBrA4_0085720|transcript|TcBrA4_0085720-RA|protein_coding||c.-1844A>C|||||1844|,C|downstream_gene_variant|MODIFIER|Complex_1_protein_(LYR_family)%2C_putative|TcBrA4_0085700|transcript|TcBrA4_0085700-RA|protein_coding||c.*890A>C|||||890|	GT:AD:DP:GQ:PGT:PID:PL:SB
TcBrA4_Chr3	1337360	.	T	C	4484.77	.	BaseQRankSum=-0.737;ClippingRankSum=0.000;DP=120;ExcessHet=3.0103;MLEAC=2,0;MLEAF=1.00,0.00;MQRankSum=-1.490;RAW_MQ=189220.00;ReadPosRankSum=-1.271;ANN=C|synonymous_variant|LOW|hypothetical_protein%2C_conserved|TcBrA4_0085710|transcript|TcBrA4_0085710-RA|protein_coding|1/1|c.507T>C|p.Cys169Cys|507/2037|507/2037|169/678||,C|upstream_gene_variant|MODIFIER|centrosomal_protein_of_104_kDa|TcBrA4_0085720|transcript|TcBrA4_0085720-RA|protein_coding||c.-1797T>C|||||1797|,C|downstream_gene_variant|MODIFIER|Complex_1_protein_(LYR_family)%2C_putative|TcBrA4_0085700|transcript|TcBrA4_0085700-RA|protein_coding||c.*937T>C|||||937|	GT:AD:DP:GQ:PL:SB
TcBrA4_Chr3	1337388	.	A	G	4483.77	.	BaseQRankSum=-0.687;ClippingRankSum=0.000;DP=117;ExcessHet=3.0103;MLEAC=2,0;MLEAF=1.00,0.00;MQRankSum=-1.364;RAW_MQ=185076.00;ReadPosRankSum=0.074;ANN=G|missense_variant|MODERATE|hypothetical_protein%2C_conserved|TcBrA4_0085710|transcript|TcBrA4_0085710-RA|protein_coding|1/1|c.535A>G|p.Ile179Val|535/2037|535/2037|179/678||,G|upstream_gene_variant|MODIFIER|centrosomal_protein_of_104_kDa|TcBrA4_0085720|transcript|TcBrA4_0085720-RA|protein_coding||c.-1769A>G|||||1769|,G|downstream_gene_variant|MODIFIER|Complex_1_protein_(LYR_family)%2C_putative|TcBrA4_0085700|transcript|TcBrA4_0085700-RA|protein_coding||c.*965A>G|||||965|	GT:AD:DP:GQ:PL:SB
TcBrA4_Chr3	1337428	.	A	G	4577.77	.	DP=116;ExcessHet=3.0103;MLEAC=2,0;MLEAF=1.00,0.00;RAW_MQ=187492.00;ANN=G|missense_variant|MODERATE|hypothetical_protein%2C_conserved|TcBrA4_0085710|transcript|TcBrA4_0085710-RA|protein_coding|1/1|c.575A>G|p.Asn192Ser|575/2037|575/2037|192/678||,G|upstream_gene_variant|MODIFIER|centrosomal_protein_of_104_kDa|TcBrA4_0085720|transcript|TcBrA4_0085720-RA|protein_coding||c.-1729A>G|||||1729|,G|downstream_gene_variant|MODIFIER|Complex_1_protein_(LYR_family)%2C_putative|TcBrA4_0085700|transcript|TcBrA4_0085700-RA|protein_coding||c.*1005A>G|||||1005|	GT:AD:DP:GQ:PL:SB
TcBrA4_Chr3	1337549	.	A	G	4307.77	.	DP=94;ExcessHet=3.0103;MLEAC=2,0;MLEAF=1.00,0.00;RAW_MQ=150692.00;ANN=G|synonymous_variant|LOW|hypothetical_protein%2C_conserved|TcBrA4_0085710|transcript|TcBrA4_0085710-RA|protein_coding|1/1|c.696A>G|p.Lys232Lys|696/2037|696/2037|232/678||,G|upstream_gene_variant|MODIFIER|centrosomal_protein_of_104_kDa|TcBrA4_0085720|transcript|TcBrA4_0085720-RA|protein_coding||c.-1608A>G|||||1608|,G|downstream_gene_variant|MODIFIER|Complex_1_protein_(LYR_family)%2C_putative|TcBrA4_0085700|transcript|TcBrA4_0085700-RA|protein_coding||c.*1126A>G|||||1126|	GT:AD:DP:GQ:PGT:PID:PL:SB
TcBrA4_Chr3	1337554	.	A	C	4276.77	.	DP=93;ExcessHet=3.0103;MLEAC=2,0;MLEAF=1.00,0.00;RAW_MQ=148600.00;ANN=C|missense_variant|MODERATE|hypothetical_protein%2C_conserved|TcBrA4_0085710|transcript|TcBrA4_0085710-RA|protein_coding|1/1|c.701A>C|p.Asn234Thr|701/2037|701/2037|234/678||,C|upstream_gene_variant|MODIFIER|centrosomal_protein_of_104_kDa|TcBrA4_0085720|transcript|TcBrA4_0085720-RA|protein_coding||c.-1603A>C|||||1603|,C|downstream_gene_variant|MODIFIER|Complex_1_protein_(LYR_family)%2C_putative|TcBrA4_0085700|transcript|TcBrA4_0085700-RA|protein_coding||c.*1131A>C|||||1131|	GT:AD:DP:GQ:PGT:PID:PL:SB
TcBrA4_Chr3	1337558	.	G	A	4227.77	.	DP=92;ExcessHet=3.0103;MLEAC=2,0;MLEAF=1.00,0.00;RAW_MQ=147000.00;ANN=A|synonymous_variant|LOW|hypothetical_protein%2C_conserved|TcBrA4_0085710|transcript|TcBrA4_0085710-RA|protein_coding|1/1|c.705G>A|p.Lys235Lys|705/2037|705/2037|235/678||,A|upstream_gene_variant|MODIFIER|centrosomal_protein_of_104_kDa|TcBrA4_0085720|transcript|TcBrA4_0085720-RA|protein_coding||c.-1599G>A|||||1599|,A|downstream_gene_variant|MODIFIER|Complex_1_protein_(LYR_family)%2C_putative|TcBrA4_0085700|transcript|TcBrA4_0085700-RA|protein_coding||c.*1135G>A|||||1135|	GT:AD:DP:GQ:PGT:PID:PL:SB
TcBrA4_Chr3	1337606	.	C	T	3755.77	.	DP=93;ExcessHet=3.0103;MLEAC=2,0;MLEAF=1.00,0.00;RAW_MQ=152412.00;ANN=T|synonymous_variant|LOW|hypothetical_protein%2C_conserved|TcBrA4_0085710|transcript|TcBrA4_0085710-RA|protein_coding|1/1|c.753C>T|p.Cys251Cys|753/2037|753/2037|251/678||,T|upstream_gene_variant|MODIFIER|centrosomal_protein_of_104_kDa|TcBrA4_0085720|transcript|TcBrA4_0085720-RA|protein_coding||c.-1551C>T|||||1551|,T|downstream_gene_variant|MODIFIER|Complex_1_protein_(LYR_family)%2C_putative|TcBrA4_0085700|transcript|TcBrA4_0085700-RA|protein_coding||c.*1183C>T|||||1183|	GT:AD:DP:GQ:PL:SB
TcBrA4_Chr3	1337766	.	T	C	2976.77	.	DP=76;ExcessHet=3.0103;MLEAC=2,0;MLEAF=1.00,0.00;RAW_MQ=116444.00;ANN=C|synonymous_variant|LOW|hypothetical_protein%2C_conserved|TcBrA4_0085710|transcript|TcBrA4_0085710-RA|protein_coding|1/1|c.913T>C|p.Leu305Leu|913/2037|913/2037|305/678||,C|upstream_gene_variant|MODIFIER|centrosomal_protein_of_104_kDa|TcBrA4_0085720|transcript|TcBrA4_0085720-RA|protein_coding||c.-1391T>C|||||1391|,C|downstream_gene_variant|MODIFIER|Complex_1_protein_(LYR_family)%2C_putative|TcBrA4_0085700|transcript|TcBrA4_0085700-RA|protein_coding||c.*1343T>C|||||1343|	GT:AD:DP:GQ:PL:SB
TcBrA4_Chr3	1337798	.	T	C	3054.77	.	DP=79;ExcessHet=3.0103;MLEAC=2,0;MLEAF=1.00,0.00;RAW_MQ=111576.00;ANN=C|synonymous_variant|LOW|hypothetical_protein%2C_conserved|TcBrA4_0085710|transcript|TcBrA4_0085710-RA|protein_coding|1/1|c.945T>C|p.Asp315Asp|945/2037|945/2037|315/678||,C|upstream_gene_variant|MODIFIER|centrosomal_protein_of_104_kDa|TcBrA4_0085720|transcript|TcBrA4_0085720-RA|protein_coding||c.-1359T>C|||||1359|,C|upstream_gene_variant|MODIFIER|C-terminal_motor_kinesin%2C_putative|TcBrA4_0085730|transcript|TcBrA4_0085730-RA|protein_coding||c.-4988T>C|||||4988|,C|downstream_gene_variant|MODIFIER|Complex_1_protein_(LYR_family)%2C_putative|TcBrA4_0085700|transcript|TcBrA4_0085700-RA|protein_coding||c.*1375T>C|||||1375|	GT:AD:DP:GQ:PL:SB
TcBrA4_Chr3	1337816	.	T	C	2812.77	.	DP=75;ExcessHet=3.0103;MLEAC=2,0;MLEAF=1.00,0.00;RAW_MQ=103332.00;ANN=C|synonymous_variant|LOW|hypothetical_protein%2C_conserved|TcBrA4_0085710|transcript|TcBrA4_0085710-RA|protein_coding|1/1|c.963T>C|p.Val321Val|963/2037|963/2037|321/678||,C|upstream_gene_variant|MODIFIER|centrosomal_protein_of_104_kDa|TcBrA4_0085720|transcript|TcBrA4_0085720-RA|protein_coding||c.-1341T>C|||||1341|,C|upstream_gene_variant|MODIFIER|C-terminal_motor_kinesin%2C_putative|TcBrA4_0085730|transcript|TcBrA4_0085730-RA|protein_coding||c.-4970T>C|||||4970|,C|downstream_gene_variant|MODIFIER|Complex_1_protein_(LYR_family)%2C_putative|TcBrA4_0085700|transcript|TcBrA4_0085700-RA|protein_coding||c.*1393T>C|||||1393|	GT:AD:DP:GQ:PL:SB
TcBrA4_Chr3	1337840	.	G	A	2544.77	.	DP=70;ExcessHet=3.0103;MLEAC=2,0;MLEAF=1.00,0.00;RAW_MQ=91604.00;ANN=A|synonymous_variant|LOW|hypothetical_protein%2C_conserved|TcBrA4_0085710|transcript|TcBrA4_0085710-RA|protein_coding|1/1|c.987G>A|p.Gln329Gln|987/2037|987/2037|329/678||,A|upstream_gene_variant|MODIFIER|centrosomal_protein_of_104_kDa|TcBrA4_0085720|transcript|TcBrA4_0085720-RA|protein_coding||c.-1317G>A|||||1317|,A|upstream_gene_variant|MODIFIER|C-terminal_motor_kinesin%2C_putative|TcBrA4_0085730|transcript|TcBrA4_0085730-RA|protein_coding||c.-4946G>A|||||4946|,A|downstream_gene_variant|MODIFIER|Complex_1_protein_(LYR_family)%2C_putative|TcBrA4_0085700|transcript|TcBrA4_0085700-RA|protein_coding||c.*1417G>A|||||1417|	GT:AD:DP:GQ:PL:SB
TcBrA4_Chr3	1337877	.	G	A	2943.77	.	DP=77;ExcessHet=3.0103;MLEAC=2,0;MLEAF=1.00,0.00;RAW_MQ=101288.00;ANN=A|missense_variant|MODERATE|hypothetical_protein%2C_conserved|TcBrA4_0085710|transcript|TcBrA4_0085710-RA|protein_coding|1/1|c.1024G>A|p.Gly342Arg|1024/2037|1024/2037|342/678||,A|upstream_gene_variant|MODIFIER|centrosomal_protein_of_104_kDa|TcBrA4_0085720|transcript|TcBrA4_0085720-RA|protein_coding||c.-1280G>A|||||1280|,A|upstream_gene_variant|MODIFIER|C-terminal_motor_kinesin%2C_putative|TcBrA4_0085730|transcript|TcBrA4_0085730-RA|protein_coding||c.-4909G>A|||||4909|,A|downstream_gene_variant|MODIFIER|Complex_1_protein_(LYR_family)%2C_putative|TcBrA4_0085700|transcript|TcBrA4_0085700-RA|protein_coding||c.*1454G>A|||||1454|	GT:AD:DP:GQ:PL:SB
TcBrA4_Chr3	1337919	.	A	C	2820.77	.	DP=75;ExcessHet=3.0103;MLEAC=2,0;MLEAF=1.00,0.00;RAW_MQ=93938.00;ANN=C|missense_variant|MODERATE|hypothetical_protein%2C_conserved|TcBrA4_0085710|transcript|TcBrA4_0085710-RA|protein_coding|1/1|c.1066A>C|p.Ile356Leu|1066/2037|1066/2037|356/678||,C|upstream_gene_variant|MODIFIER|centrosomal_protein_of_104_kDa|TcBrA4_0085720|transcript|TcBrA4_0085720-RA|protein_coding||c.-1238A>C|||||1238|,C|upstream_gene_variant|MODIFIER|C-terminal_motor_kinesin%2C_putative|TcBrA4_0085730|transcript|TcBrA4_0085730-RA|protein_coding||c.-4867A>C|||||4867|,C|downstream_gene_variant|MODIFIER|Complex_1_protein_(LYR_family)%2C_putative|TcBrA4_0085700|transcript|TcBrA4_0085700-RA|protein_coding||c.*1496A>C|||||1496|	GT:AD:DP:GQ:PL:SB
TcBrA4_Chr3	1337933	.	G	A	2666.77	.	DP=71;ExcessHet=3.0103;MLEAC=2,0;MLEAF=1.00,0.00;RAW_MQ=89750.00;ANN=A|synonymous_variant|LOW|hypothetical_protein%2C_conserved|TcBrA4_0085710|transcript|TcBrA4_0085710-RA|protein_coding|1/1|c.1080G>A|p.Glu360Glu|1080/2037|1080/2037|360/678||,A|upstream_gene_variant|MODIFIER|centrosomal_protein_of_104_kDa|TcBrA4_0085720|transcript|TcBrA4_0085720-RA|protein_coding||c.-1224G>A|||||1224|,A|upstream_gene_variant|MODIFIER|C-terminal_motor_kinesin%2C_putative|TcBrA4_0085730|transcript|TcBrA4_0085730-RA|protein_coding||c.-4853G>A|||||4853|,A|downstream_gene_variant|MODIFIER|Complex_1_protein_(LYR_family)%2C_putative|TcBrA4_0085700|transcript|TcBrA4_0085700-RA|protein_coding||c.*1510G>A|||||1510|	GT:AD:DP:GQ:PL:SB
TcBrA4_Chr3	1337973	.	G	A	2813.77	.	DP=77;ExcessHet=3.0103;MLEAC=2,0;MLEAF=1.00,0.00;RAW_MQ=96606.00;ANN=A|missense_variant|MODERATE|hypothetical_protein%2C_conserved|TcBrA4_0085710|transcript|TcBrA4_0085710-RA|protein_coding|1/1|c.1120G>A|p.Gly374Ser|1120/2037|1120/2037|374/678||,A|upstream_gene_variant|MODIFIER|centrosomal_protein_of_104_kDa|TcBrA4_0085720|transcript|TcBrA4_0085720-RA|protein_coding||c.-1184G>A|||||1184|,A|upstream_gene_variant|MODIFIER|C-terminal_motor_kinesin%2C_putative|TcBrA4_0085730|transcript|TcBrA4_0085730-RA|protein_coding||c.-4813G>A|||||4813|,A|downstream_gene_variant|MODIFIER|Complex_1_protein_(LYR_family)%2C_putative|TcBrA4_0085700|transcript|TcBrA4_0085700-RA|protein_coding||c.*1550G>A|||||1550|	GT:AD:DP:GQ:PL:SB
TcBrA4_Chr3	1337987	.	T	C	2701.77	.	DP=75;ExcessHet=3.0103;MLEAC=2,0;MLEAF=1.00,0.00;RAW_MQ=94430.00;ANN=C|synonymous_variant|LOW|hypothetical_protein%2C_conserved|TcBrA4_0085710|transcript|TcBrA4_0085710-RA|protein_coding|1/1|c.1134T>C|p.Phe378Phe|1134/2037|1134/2037|378/678||,C|upstream_gene_variant|MODIFIER|centrosomal_protein_of_104_kDa|TcBrA4_0085720|transcript|TcBrA4_0085720-RA|protein_coding||c.-1170T>C|||||1170|,C|upstream_gene_variant|MODIFIER|C-terminal_motor_kinesin%2C_putative|TcBrA4_0085730|transcript|TcBrA4_0085730-RA|protein_coding||c.-4799T>C|||||4799|,C|downstream_gene_variant|MODIFIER|Complex_1_protein_(LYR_family)%2C_putative|TcBrA4_0085700|transcript|TcBrA4_0085700-RA|protein_coding||c.*1564T>C|||||1564|	GT:AD:DP:GQ:PL:SB
TcBrA4_Chr3	1338041	.	G	A	2702.77	.	DP=72;ExcessHet=3.0103;MLEAC=2,0;MLEAF=1.00,0.00;RAW_MQ=98689.00;ANN=A|missense_variant|MODERATE|hypothetical_protein%2C_conserved|TcBrA4_0085710|transcript|TcBrA4_0085710-RA|protein_coding|1/1|c.1188G>A|p.Met396Ile|1188/2037|1188/2037|396/678||,A|upstream_gene_variant|MODIFIER|centrosomal_protein_of_104_kDa|TcBrA4_0085720|transcript|TcBrA4_0085720-RA|protein_coding||c.-1116G>A|||||1116|,A|upstream_gene_variant|MODIFIER|C-terminal_motor_kinesin%2C_putative|TcBrA4_0085730|transcript|TcBrA4_0085730-RA|protein_coding||c.-4745G>A|||||4745|,A|downstream_gene_variant|MODIFIER|Complex_1_protein_(LYR_family)%2C_putative|TcBrA4_0085700|transcript|TcBrA4_0085700-RA|protein_coding||c.*1618G>A|||||1618|	GT:AD:DP:GQ:PL:SB
TcBrA4_Chr3	1338059	.	T	C	2617.77	.	DP=68;ExcessHet=3.0103;MLEAC=2,0;MLEAF=1.00,0.00;RAW_MQ=93845.00;ANN=C|synonymous_variant|LOW|hypothetical_protein%2C_conserved|TcBrA4_0085710|transcript|TcBrA4_0085710-RA|protein_coding|1/1|c.1206T>C|p.Ile402Ile|1206/2037|1206/2037|402/678||,C|upstream_gene_variant|MODIFIER|centrosomal_protein_of_104_kDa|TcBrA4_0085720|transcript|TcBrA4_0085720-RA|protein_coding||c.-1098T>C|||||1098|,C|upstream_gene_variant|MODIFIER|C-terminal_motor_kinesin%2C_putative|TcBrA4_0085730|transcript|TcBrA4_0085730-RA|protein_coding||c.-4727T>C|||||4727|,C|downstream_gene_variant|MODIFIER|Complex_1_protein_(LYR_family)%2C_putative|TcBrA4_0085700|transcript|TcBrA4_0085700-RA|protein_coding||c.*1636T>C|||||1636|	GT:AD:DP:GQ:PL:SB
TcBrA4_Chr3	1338116	.	C	T	2954.77	.	DP=76;ExcessHet=3.0103;MLEAC=2,0;MLEAF=1.00,0.00;RAW_MQ=119392.00;ANN=T|synonymous_variant|LOW|hypothetical_protein%2C_conserved|TcBrA4_0085710|transcript|TcBrA4_0085710-RA|protein_coding|1/1|c.1263C>T|p.Ser421Ser|1263/2037|1263/2037|421/678||,T|upstream_gene_variant|MODIFIER|centrosomal_protein_of_104_kDa|TcBrA4_0085720|transcript|TcBrA4_0085720-RA|protein_coding||c.-1041C>T|||||1041|,T|upstream_gene_variant|MODIFIER|C-terminal_motor_kinesin%2C_putative|TcBrA4_0085730|transcript|TcBrA4_0085730-RA|protein_coding||c.-4670C>T|||||4670|,T|downstream_gene_variant|MODIFIER|Complex_1_protein_(LYR_family)%2C_putative|TcBrA4_0085700|transcript|TcBrA4_0085700-RA|protein_coding||c.*1693C>T|||||1693|	GT:AD:DP:GQ:PL:SB
TcBrA4_Chr3	1338221	.	A	G	2401.77	.	DP=65;ExcessHet=3.0103;MLEAC=2,0;MLEAF=1.00,0.00;RAW_MQ=103308.00;ANN=G|synonymous_variant|LOW|hypothetical_protein%2C_conserved|TcBrA4_0085710|transcript|TcBrA4_0085710-RA|protein_coding|1/1|c.1368A>G|p.Ser456Ser|1368/2037|1368/2037|456/678||,G|upstream_gene_variant|MODIFIER|centrosomal_protein_of_104_kDa|TcBrA4_0085720|transcript|TcBrA4_0085720-RA|protein_coding||c.-936A>G|||||936|,G|upstream_gene_variant|MODIFIER|C-terminal_motor_kinesin%2C_putative|TcBrA4_0085730|transcript|TcBrA4_0085730-RA|protein_coding||c.-4565A>G|||||4565|,G|downstream_gene_variant|MODIFIER|Complex_1_protein_(LYR_family)%2C_putative|TcBrA4_0085700|transcript|TcBrA4_0085700-RA|protein_coding||c.*1798A>G|||||1798|	GT:AD:DP:GQ:PL:SB
TcBrA4_Chr3	1338251	.	C	T	1954.77	.	DP=51;ExcessHet=3.0103;MLEAC=2,0;MLEAF=1.00,0.00;RAW_MQ=75868.00;ANN=T|synonymous_variant|LOW|hypothetical_protein%2C_conserved|TcBrA4_0085710|transcript|TcBrA4_0085710-RA|protein_coding|1/1|c.1398C>T|p.Ser466Ser|1398/2037|1398/2037|466/678||,T|upstream_gene_variant|MODIFIER|centrosomal_protein_of_104_kDa|TcBrA4_0085720|transcript|TcBrA4_0085720-RA|protein_coding||c.-906C>T|||||906|,T|upstream_gene_variant|MODIFIER|C-terminal_motor_kinesin%2C_putative|TcBrA4_0085730|transcript|TcBrA4_0085730-RA|protein_coding||c.-4535C>T|||||4535|,T|downstream_gene_variant|MODIFIER|Complex_1_protein_(LYR_family)%2C_putative|TcBrA4_0085700|transcript|TcBrA4_0085700-RA|protein_coding||c.*1828C>T|||||1828|	GT:AD:DP:GQ:PL:SB
TcBrA4_Chr3	1338303	.	A	G	1967.77	.	DP=52;ExcessHet=3.0103;MLEAC=2,0;MLEAF=1.00,0.00;RAW_MQ=68449.00;ANN=G|missense_variant|MODERATE|hypothetical_protein%2C_conserved|TcBrA4_0085710|transcript|TcBrA4_0085710-RA|protein_coding|1/1|c.1450A>G|p.Thr484Ala|1450/2037|1450/2037|484/678||,G|upstream_gene_variant|MODIFIER|centrosomal_protein_of_104_kDa|TcBrA4_0085720|transcript|TcBrA4_0085720-RA|protein_coding||c.-854A>G|||||854|,G|upstream_gene_variant|MODIFIER|C-terminal_motor_kinesin%2C_putative|TcBrA4_0085730|transcript|TcBrA4_0085730-RA|protein_coding||c.-4483A>G|||||4483|,G|downstream_gene_variant|MODIFIER|Complex_1_protein_(LYR_family)%2C_putative|TcBrA4_0085700|transcript|TcBrA4_0085700-RA|protein_coding||c.*1880A>G|||||1880|	GT:AD:DP:GQ:PL:SB
TcBrA4_Chr3	1338328	.	T	G	2171.77	.	DP=57;ExcessHet=3.0103;MLEAC=2,0;MLEAF=1.00,0.00;RAW_MQ=73049.00;ANN=G|missense_variant|MODERATE|hypothetical_protein%2C_conserved|TcBrA4_0085710|transcript|TcBrA4_0085710-RA|protein_coding|1/1|c.1475T>G|p.Ile492Ser|1475/2037|1475/2037|492/678||,G|upstream_gene_variant|MODIFIER|centrosomal_protein_of_104_kDa|TcBrA4_0085720|transcript|TcBrA4_0085720-RA|protein_coding||c.-829T>G|||||829|,G|upstream_gene_variant|MODIFIER|C-terminal_motor_kinesin%2C_putative|TcBrA4_0085730|transcript|TcBrA4_0085730-RA|protein_coding||c.-4458T>G|||||4458|,G|downstream_gene_variant|MODIFIER|Complex_1_protein_(LYR_family)%2C_putative|TcBrA4_0085700|transcript|TcBrA4_0085700-RA|protein_coding||c.*1905T>G|||||1905|	GT:AD:DP:GQ:PL:SB
TcBrA4_Chr3	1338341	.	A	G	2606.77	.	DP=58;ExcessHet=3.0103;MLEAC=2,0;MLEAF=1.00,0.00;RAW_MQ=72601.00;ANN=G|synonymous_variant|LOW|hypothetical_protein%2C_conserved|TcBrA4_0085710|transcript|TcBrA4_0085710-RA|protein_coding|1/1|c.1488A>G|p.Pro496Pro|1488/2037|1488/2037|496/678||,G|upstream_gene_variant|MODIFIER|centrosomal_protein_of_104_kDa|TcBrA4_0085720|transcript|TcBrA4_0085720-RA|protein_coding||c.-816A>G|||||816|,G|upstream_gene_variant|MODIFIER|C-terminal_motor_kinesin%2C_putative|TcBrA4_0085730|transcript|TcBrA4_0085730-RA|protein_coding||c.-4445A>G|||||4445|,G|downstream_gene_variant|MODIFIER|Complex_1_protein_(LYR_family)%2C_putative|TcBrA4_0085700|transcript|TcBrA4_0085700-RA|protein_coding||c.*1918A>G|||||1918|	GT:AD:DP:GQ:PGT:PID:PL:SB
TcBrA4_Chr3	1338344	.	T	C	2606.77	.	DP=57;ExcessHet=3.0103;MLEAC=2,0;MLEAF=1.00,0.00;RAW_MQ=71165.00;ANN=C|synonymous_variant|LOW|hypothetical_protein%2C_conserved|TcBrA4_0085710|transcript|TcBrA4_0085710-RA|protein_coding|1/1|c.1491T>C|p.Asn497Asn|1491/2037|1491/2037|497/678||,C|upstream_gene_variant|MODIFIER|centrosomal_protein_of_104_kDa|TcBrA4_0085720|transcript|TcBrA4_0085720-RA|protein_coding||c.-813T>C|||||813|,C|upstream_gene_variant|MODIFIER|C-terminal_motor_kinesin%2C_putative|TcBrA4_0085730|transcript|TcBrA4_0085730-RA|protein_coding||c.-4442T>C|||||4442|,C|downstream_gene_variant|MODIFIER|Complex_1_protein_(LYR_family)%2C_putative|TcBrA4_0085700|transcript|TcBrA4_0085700-RA|protein_coding||c.*1921T>C|||||1921|	GT:AD:DP:GQ:PGT:PID:PL:SB
TcBrA4_Chr3	1338372	.	A	G	2570.77	.	DP=58;ExcessHet=3.0103;MLEAC=2,0;MLEAF=1.00,0.00;RAW_MQ=77681.00;ANN=G|missense_variant|MODERATE|hypothetical_protein%2C_conserved|TcBrA4_0085710|transcript|TcBrA4_0085710-RA|protein_coding|1/1|c.1519A>G|p.Thr507Ala|1519/2037|1519/2037|507/678||,G|upstream_gene_variant|MODIFIER|centrosomal_protein_of_104_kDa|TcBrA4_0085720|transcript|TcBrA4_0085720-RA|protein_coding||c.-785A>G|||||785|,G|upstream_gene_variant|MODIFIER|C-terminal_motor_kinesin%2C_putative|TcBrA4_0085730|transcript|TcBrA4_0085730-RA|protein_coding||c.-4414A>G|||||4414|,G|downstream_gene_variant|MODIFIER|Complex_1_protein_(LYR_family)%2C_putative|TcBrA4_0085700|transcript|TcBrA4_0085700-RA|protein_coding||c.*1949A>G|||||1949|	GT:AD:DP:GQ:PGT:PID:PL:SB
TcBrA4_Chr3	1338374	.	A	T	2570.77	.	DP=58;ExcessHet=3.0103;MLEAC=2,0;MLEAF=1.00,0.00;RAW_MQ=77681.00;ANN=T|synonymous_variant|LOW|hypothetical_protein%2C_conserved|TcBrA4_0085710|transcript|TcBrA4_0085710-RA|protein_coding|1/1|c.1521A>T|p.Thr507Thr|1521/2037|1521/2037|507/678||,T|upstream_gene_variant|MODIFIER|centrosomal_protein_of_104_kDa|TcBrA4_0085720|transcript|TcBrA4_0085720-RA|protein_coding||c.-783A>T|||||783|,T|upstream_gene_variant|MODIFIER|C-terminal_motor_kinesin%2C_putative|TcBrA4_0085730|transcript|TcBrA4_0085730-RA|protein_coding||c.-4412A>T|||||4412|,T|downstream_gene_variant|MODIFIER|Complex_1_protein_(LYR_family)%2C_putative|TcBrA4_0085700|transcript|TcBrA4_0085700-RA|protein_coding||c.*1951A>T|||||1951|	GT:AD:DP:GQ:PGT:PID:PL:SB
TcBrA4_Chr3	1338522	.	T	A	3209.77	.	DP=73;ExcessHet=3.0103;MLEAC=2,0;MLEAF=1.00,0.00;RAW_MQ=108019.00;ANN=A|missense_variant|MODERATE|hypothetical_protein%2C_conserved|TcBrA4_0085710|transcript|TcBrA4_0085710-RA|protein_coding|1/1|c.1669T>A|p.Cys557Ser|1669/2037|1669/2037|557/678||,A|upstream_gene_variant|MODIFIER|centrosomal_protein_of_104_kDa|TcBrA4_0085720|transcript|TcBrA4_0085720-RA|protein_coding||c.-635T>A|||||635|,A|upstream_gene_variant|MODIFIER|C-terminal_motor_kinesin%2C_putative|TcBrA4_0085730|transcript|TcBrA4_0085730-RA|protein_coding||c.-4264T>A|||||4264|,A|downstream_gene_variant|MODIFIER|Complex_1_protein_(LYR_family)%2C_putative|TcBrA4_0085700|transcript|TcBrA4_0085700-RA|protein_coding||c.*2099T>A|||||2099|	GT:AD:DP:GQ:PGT:PID:PL:SB
TcBrA4_Chr3	1338530	.	A	C	3178.77	.	DP=73;ExcessHet=3.0103;MLEAC=2,0;MLEAF=1.00,0.00;RAW_MQ=104572.00;ANN=C|synonymous_variant|LOW|hypothetical_protein%2C_conserved|TcBrA4_0085710|transcript|TcBrA4_0085710-RA|protein_coding|1/1|c.1677A>C|p.Thr559Thr|1677/2037|1677/2037|559/678||,C|upstream_gene_variant|MODIFIER|centrosomal_protein_of_104_kDa|TcBrA4_0085720|transcript|TcBrA4_0085720-RA|protein_coding||c.-627A>C|||||627|,C|upstream_gene_variant|MODIFIER|C-terminal_motor_kinesin%2C_putative|TcBrA4_0085730|transcript|TcBrA4_0085730-RA|protein_coding||c.-4256A>C|||||4256|,C|downstream_gene_variant|MODIFIER|Complex_1_protein_(LYR_family)%2C_putative|TcBrA4_0085700|transcript|TcBrA4_0085700-RA|protein_coding||c.*2107A>C|||||2107|	GT:AD:DP:GQ:PGT:PID:PL:SB
TcBrA4_Chr3	1338591	.	A	C	2594.77	.	DP=69;ExcessHet=3.0103;MLEAC=2,0;MLEAF=1.00,0.00;RAW_MQ=94116.00;ANN=C|missense_variant|MODERATE|hypothetical_protein%2C_conserved|TcBrA4_0085710|transcript|TcBrA4_0085710-RA|protein_coding|1/1|c.1738A>C|p.Ile580Leu|1738/2037|1738/2037|580/678||,C|upstream_gene_variant|MODIFIER|centrosomal_protein_of_104_kDa|TcBrA4_0085720|transcript|TcBrA4_0085720-RA|protein_coding||c.-566A>C|||||566|,C|upstream_gene_variant|MODIFIER|C-terminal_motor_kinesin%2C_putative|TcBrA4_0085730|transcript|TcBrA4_0085730-RA|protein_coding||c.-4195A>C|||||4195|,C|downstream_gene_variant|MODIFIER|Complex_1_protein_(LYR_family)%2C_putative|TcBrA4_0085700|transcript|TcBrA4_0085700-RA|protein_coding||c.*2168A>C|||||2168|	GT:AD:DP:GQ:PL:SB
TcBrA4_Chr3	1338607	.	T	C	2439.77	.	DP=70;ExcessHet=3.0103;MLEAC=2,0;MLEAF=1.00,0.00;RAW_MQ=91198.00;ANN=C|missense_variant|MODERATE|hypothetical_protein%2C_conserved|TcBrA4_0085710|transcript|TcBrA4_0085710-RA|protein_coding|1/1|c.1754T>C|p.Val585Ala|1754/2037|1754/2037|585/678||,C|upstream_gene_variant|MODIFIER|centrosomal_protein_of_104_kDa|TcBrA4_0085720|transcript|TcBrA4_0085720-RA|protein_coding||c.-550T>C|||||550|,C|upstream_gene_variant|MODIFIER|C-terminal_motor_kinesin%2C_putative|TcBrA4_0085730|transcript|TcBrA4_0085730-RA|protein_coding||c.-4179T>C|||||4179|,C|downstream_gene_variant|MODIFIER|Complex_1_protein_(LYR_family)%2C_putative|TcBrA4_0085700|transcript|TcBrA4_0085700-RA|protein_coding||c.*2184T>C|||||2184|	GT:AD:DP:GQ:PL:SB
TcBrA4_Chr3	1338637	.	C	T	3060.77	.	DP=69;ExcessHet=3.0103;MLEAC=2,0;MLEAF=1.00,0.00;RAW_MQ=80679.00;ANN=T|missense_variant|MODERATE|hypothetical_protein%2C_conserved|TcBrA4_0085710|transcript|TcBrA4_0085710-RA|protein_coding|1/1|c.1784C>T|p.Ala595Val|1784/2037|1784/2037|595/678||,T|upstream_gene_variant|MODIFIER|centrosomal_protein_of_104_kDa|TcBrA4_0085720|transcript|TcBrA4_0085720-RA|protein_coding||c.-520C>T|||||520|,T|upstream_gene_variant|MODIFIER|C-terminal_motor_kinesin%2C_putative|TcBrA4_0085730|transcript|TcBrA4_0085730-RA|protein_coding||c.-4149C>T|||||4149|,T|downstream_gene_variant|MODIFIER|Complex_1_protein_(LYR_family)%2C_putative|TcBrA4_0085700|transcript|TcBrA4_0085700-RA|protein_coding||c.*2214C>T|||||2214|	GT:AD:DP:GQ:PGT:PID:PL:SB
TcBrA4_Chr3	1338641	.	C	T	3084.77	.	DP=69;ExcessHet=3.0103;MLEAC=2,0;MLEAF=1.00,0.00;RAW_MQ=79655.00;ANN=T|synonymous_variant|LOW|hypothetical_protein%2C_conserved|TcBrA4_0085710|transcript|TcBrA4_0085710-RA|protein_coding|1/1|c.1788C>T|p.Leu596Leu|1788/2037|1788/2037|596/678||,T|upstream_gene_variant|MODIFIER|centrosomal_protein_of_104_kDa|TcBrA4_0085720|transcript|TcBrA4_0085720-RA|protein_coding||c.-516C>T|||||516|,T|upstream_gene_variant|MODIFIER|C-terminal_motor_kinesin%2C_putative|TcBrA4_0085730|transcript|TcBrA4_0085730-RA|protein_coding||c.-4145C>T|||||4145|,T|downstream_gene_variant|MODIFIER|Complex_1_protein_(LYR_family)%2C_putative|TcBrA4_0085700|transcript|TcBrA4_0085700-RA|protein_coding||c.*2218C>T|||||2218|	GT:AD:DP:GQ:PGT:PID:PL:SB
TcBrA4_Chr3	1338737	.	T	C	2346.77	.	DP=54;ExcessHet=3.0103;MLEAC=2,0;MLEAF=1.00,0.00;RAW_MQ=58562.00;ANN=C|synonymous_variant|LOW|hypothetical_protein%2C_conserved|TcBrA4_0085710|transcript|TcBrA4_0085710-RA|protein_coding|1/1|c.1884T>C|p.His628His|1884/2037|1884/2037|628/678||,C|upstream_gene_variant|MODIFIER|centrosomal_protein_of_104_kDa|TcBrA4_0085720|transcript|TcBrA4_0085720-RA|protein_coding||c.-420T>C|||||420|,C|upstream_gene_variant|MODIFIER|C-terminal_motor_kinesin%2C_putative|TcBrA4_0085730|transcript|TcBrA4_0085730-RA|protein_coding||c.-4049T>C|||||4049|,C|downstream_gene_variant|MODIFIER|Complex_1_protein_(LYR_family)%2C_putative|TcBrA4_0085700|transcript|TcBrA4_0085700-RA|protein_coding||c.*2314T>C|||||2314|	GT:AD:DP:GQ:PGT:PID:PL:SB
TcBrA4_Chr3	1338749	.	A	C	2176.77	.	DP=48;ExcessHet=3.0103;MLEAC=2,0;MLEAF=1.00,0.00;RAW_MQ=49658.00;ANN=C|missense_variant|MODERATE|hypothetical_protein%2C_conserved|TcBrA4_0085710|transcript|TcBrA4_0085710-RA|protein_coding|1/1|c.1896A>C|p.Lys632Asn|1896/2037|1896/2037|632/678||,C|upstream_gene_variant|MODIFIER|centrosomal_protein_of_104_kDa|TcBrA4_0085720|transcript|TcBrA4_0085720-RA|protein_coding||c.-408A>C|||||408|,C|upstream_gene_variant|MODIFIER|C-terminal_motor_kinesin%2C_putative|TcBrA4_0085730|transcript|TcBrA4_0085730-RA|protein_coding||c.-4037A>C|||||4037|,C|downstream_gene_variant|MODIFIER|Complex_1_protein_(LYR_family)%2C_putative|TcBrA4_0085700|transcript|TcBrA4_0085700-RA|protein_coding||c.*2326A>C|||||2326|	GT:AD:DP:GQ:PGT:PID:PL:SB
TcBrA4_Chr3	1338761	.	A	C	1979.77	.	DP=45;ExcessHet=3.0103;MLEAC=2,0;MLEAF=1.00,0.00;RAW_MQ=45882.00;ANN=C|synonymous_variant|LOW|hypothetical_protein%2C_conserved|TcBrA4_0085710|transcript|TcBrA4_0085710-RA|protein_coding|1/1|c.1908A>C|p.Ala636Ala|1908/2037|1908/2037|636/678||,C|upstream_gene_variant|MODIFIER|centrosomal_protein_of_104_kDa|TcBrA4_0085720|transcript|TcBrA4_0085720-RA|protein_coding||c.-396A>C|||||396|,C|upstream_gene_variant|MODIFIER|C-terminal_motor_kinesin%2C_putative|TcBrA4_0085730|transcript|TcBrA4_0085730-RA|protein_coding||c.-4025A>C|||||4025|,C|downstream_gene_variant|MODIFIER|Complex_1_protein_(LYR_family)%2C_putative|TcBrA4_0085700|transcript|TcBrA4_0085700-RA|protein_coding||c.*2338A>C|||||2338|	GT:AD:DP:GQ:PGT:PID:PL:SB
TcBrA4_Chr3	1338846	.	C	CAAG	862.73	.	DP=21;ExcessHet=3.0103;MLEAC=2,0;MLEAF=1.00,0.00;RAW_MQ=11156.00;ANN=CAAG|conservative_inframe_insertion|MODERATE|hypothetical_protein%2C_conserved|TcBrA4_0085710|transcript|TcBrA4_0085710-RA|protein_coding|1/1|c.1996_1998dupGAA|p.Glu666dup|1999/2037|1999/2037|667/678||INFO_REALIGN_3_PRIME,CAAG|upstream_gene_variant|MODIFIER|centrosomal_protein_of_104_kDa|TcBrA4_0085720|transcript|TcBrA4_0085720-RA|protein_coding||c.-311_-310insAAG|||||310|,CAAG|upstream_gene_variant|MODIFIER|C-terminal_motor_kinesin%2C_putative|TcBrA4_0085730|transcript|TcBrA4_0085730-RA|protein_coding||c.-3940_-3939insAAG|||||3939|,CAAG|downstream_gene_variant|MODIFIER|Complex_1_protein_(LYR_family)%2C_putative|TcBrA4_0085700|transcript|TcBrA4_0085700-RA|protein_coding||c.*2423_*2424insAAG|||||2424|	GT:AD:DP:GQ:PGT:PID:PL:SB
TcBrA4_Chr3	1338861	.	C	T	900.77	.	DP=20;ExcessHet=3.0103;MLEAC=2,0;MLEAF=1.00,0.00;RAW_MQ=10674.00;ANN=T|stop_gained|HIGH|hypothetical_protein%2C_conserved|TcBrA4_0085710|transcript|TcBrA4_0085710-RA|protein_coding|1/1|c.2008C>T|p.Gln670*|2008/2037|2008/2037|670/678||,T|upstream_gene_variant|MODIFIER|centrosomal_protein_of_104_kDa|TcBrA4_0085720|transcript|TcBrA4_0085720-RA|protein_coding||c.-296C>T|||||296|,T|upstream_gene_variant|MODIFIER|C-terminal_motor_kinesin%2C_putative|TcBrA4_0085730|transcript|TcBrA4_0085730-RA|protein_coding||c.-3925C>T|||||3925|,T|downstream_gene_variant|MODIFIER|Complex_1_protein_(LYR_family)%2C_putative|TcBrA4_0085700|transcript|TcBrA4_0085700-RA|protein_coding||c.*2438C>T|||||2438|	GT:AD:DP:GQ:PGT:PID:PL:SB
TcBrA4_Chr3	1338895	.	C	T	578.77	.	DP=15;ExcessHet=3.0103;MLEAC=2,0;MLEAF=1.00,0.00;RAW_MQ=9147.00;ANN=T|upstream_gene_variant|MODIFIER|centrosomal_protein_of_104_kDa|TcBrA4_0085720|transcript|TcBrA4_0085720-RA|protein_coding||c.-262C>T|||||262|,T|upstream_gene_variant|MODIFIER|C-terminal_motor_kinesin%2C_putative|TcBrA4_0085730|transcript|TcBrA4_0085730-RA|protein_coding||c.-3891C>T|||||3891|,T|downstream_gene_variant|MODIFIER|Complex_1_protein_(LYR_family)%2C_putative|TcBrA4_0085700|transcript|TcBrA4_0085700-RA|protein_coding||c.*2472C>T|||||2472|,T|downstream_gene_variant|MODIFIER|hypothetical_protein%2C_conserved|TcBrA4_0085710|transcript|TcBrA4_0085710-RA|protein_coding||c.*5C>T|||||5|,T|intergenic_region|MODIFIER|hypothetical_protein%2C_conserved-centrosomal_protein_of_104_kDa|TcBrA4_0085710-TcBrA4_0085720|intergenic_region|TcBrA4_0085710-TcBrA4_0085720|||n.1338895C>T||||||	GT:AD:DP:GQ:PGT:PID:PL:SB
TcBrA4_Chr3	1338910	.	GA	G	457.73	.	DP=11;ExcessHet=3.0103;MLEAC=2,0;MLEAF=1.00,0.00;RAW_MQ=6984.00;ANN=G|upstream_gene_variant|MODIFIER|centrosomal_protein_of_104_kDa|TcBrA4_0085720|transcript|TcBrA4_0085720-RA|protein_coding||c.-246delA|||||246|,G|upstream_gene_variant|MODIFIER|C-terminal_motor_kinesin%2C_putative|TcBrA4_0085730|transcript|TcBrA4_0085730-RA|protein_coding||c.-3875delA|||||3875|,G|downstream_gene_variant|MODIFIER|Complex_1_protein_(LYR_family)%2C_putative|TcBrA4_0085700|transcript|TcBrA4_0085700-RA|protein_coding||c.*2488delA|||||2488|,G|downstream_gene_variant|MODIFIER|hypothetical_protein%2C_conserved|TcBrA4_0085710|transcript|TcBrA4_0085710-RA|protein_coding||c.*21delA|||||21|,G|intergenic_region|MODIFIER|hypothetical_protein%2C_conserved-centrosomal_protein_of_104_kDa|TcBrA4_0085710-TcBrA4_0085720|intergenic_region|TcBrA4_0085710-TcBrA4_0085720|||n.1338911delA||||||	GT:AD:DP:GQ:PGT:PID:PL:SB
TcBrA4_Chr3	1338918	.	A	G	466.77	.	DP=11;ExcessHet=3.0103;MLEAC=2,0;MLEAF=1.00,0.00;RAW_MQ=6984.00;ANN=G|upstream_gene_variant|MODIFIER|centrosomal_protein_of_104_kDa|TcBrA4_0085720|transcript|TcBrA4_0085720-RA|protein_coding||c.-239A>G|||||239|,G|upstream_gene_variant|MODIFIER|C-terminal_motor_kinesin%2C_putative|TcBrA4_0085730|transcript|TcBrA4_0085730-RA|protein_coding||c.-3868A>G|||||3868|,G|downstream_gene_variant|MODIFIER|Complex_1_protein_(LYR_family)%2C_putative|TcBrA4_0085700|transcript|TcBrA4_0085700-RA|protein_coding||c.*2495A>G|||||2495|,G|downstream_gene_variant|MODIFIER|hypothetical_protein%2C_conserved|TcBrA4_0085710|transcript|TcBrA4_0085710-RA|protein_coding||c.*28A>G|||||28|,G|intergenic_region|MODIFIER|hypothetical_protein%2C_conserved-centrosomal_protein_of_104_kDa|TcBrA4_0085710-TcBrA4_0085720|intergenic_region|TcBrA4_0085710-TcBrA4_0085720|||n.1338918A>G||||||	GT:AD:DP:GQ:PGT:PID:PL:SB
TcBrA4_Chr3	1339207	.	C	T	1043.77	.	DP=28;ExcessHet=3.0103;MLEAC=2,0;MLEAF=1.00,0.00;RAW_MQ=37833.00;ANN=T|synonymous_variant|LOW|centrosomal_protein_of_104_kDa|TcBrA4_0085720|transcript|TcBrA4_0085720-RA|protein_coding|1/1|c.51C>T|p.Thr17Thr|51/2556|51/2556|17/851||,T|upstream_gene_variant|MODIFIER|C-terminal_motor_kinesin%2C_putative|TcBrA4_0085730|transcript|TcBrA4_0085730-RA|protein_coding||c.-3579C>T|||||3579|,T|downstream_gene_variant|MODIFIER|Complex_1_protein_(LYR_family)%2C_putative|TcBrA4_0085700|transcript|TcBrA4_0085700-RA|protein_coding||c.*2784C>T|||||2784|,T|downstream_gene_variant|MODIFIER|hypothetical_protein%2C_conserved|TcBrA4_0085710|transcript|TcBrA4_0085710-RA|protein_coding||c.*317C>T|||||317|	GT:AD:DP:GQ:PL:SB
TcBrA4_Chr3	1339234	.	A	G	1344.77	.	DP=36;ExcessHet=3.0103;MLEAC=2,0;MLEAF=1.00,0.00;RAW_MQ=50757.00;ANN=G|synonymous_variant|LOW|centrosomal_protein_of_104_kDa|TcBrA4_0085720|transcript|TcBrA4_0085720-RA|protein_coding|1/1|c.78A>G|p.Glu26Glu|78/2556|78/2556|26/851||,G|upstream_gene_variant|MODIFIER|C-terminal_motor_kinesin%2C_putative|TcBrA4_0085730|transcript|TcBrA4_0085730-RA|protein_coding||c.-3552A>G|||||3552|,G|downstream_gene_variant|MODIFIER|Complex_1_protein_(LYR_family)%2C_putative|TcBrA4_0085700|transcript|TcBrA4_0085700-RA|protein_coding||c.*2811A>G|||||2811|,G|downstream_gene_variant|MODIFIER|hypothetical_protein%2C_conserved|TcBrA4_0085710|transcript|TcBrA4_0085710-RA|protein_coding||c.*344A>G|||||344|	GT:AD:DP:GQ:PL:SB
TcBrA4_Chr3	1339452	.	T	C	2773.77	.	DP=73;ExcessHet=3.0103;MLEAC=2,0;MLEAF=1.00,0.00;RAW_MQ=128772.00;ANN=C|missense_variant|MODERATE|centrosomal_protein_of_104_kDa|TcBrA4_0085720|transcript|TcBrA4_0085720-RA|protein_coding|1/1|c.296T>C|p.Met99Thr|296/2556|296/2556|99/851||,C|upstream_gene_variant|MODIFIER|C-terminal_motor_kinesin%2C_putative|TcBrA4_0085730|transcript|TcBrA4_0085730-RA|protein_coding||c.-3334T>C|||||3334|,C|downstream_gene_variant|MODIFIER|Complex_1_protein_(LYR_family)%2C_putative|TcBrA4_0085700|transcript|TcBrA4_0085700-RA|protein_coding||c.*3029T>C|||||3029|,C|downstream_gene_variant|MODIFIER|hypothetical_protein%2C_conserved|TcBrA4_0085710|transcript|TcBrA4_0085710-RA|protein_coding||c.*562T>C|||||562|	GT:AD:DP:GQ:PL:SB
TcBrA4_Chr3	1339573	.	G	T	3912.77	.	DP=101;ExcessHet=3.0103;MLEAC=2,0;MLEAF=1.00,0.00;RAW_MQ=178164.00;ANN=T|synonymous_variant|LOW|centrosomal_protein_of_104_kDa|TcBrA4_0085720|transcript|TcBrA4_0085720-RA|protein_coding|1/1|c.417G>T|p.Val139Val|417/2556|417/2556|139/851||,T|upstream_gene_variant|MODIFIER|C-terminal_motor_kinesin%2C_putative|TcBrA4_0085730|transcript|TcBrA4_0085730-RA|protein_coding||c.-3213G>T|||||3213|,T|downstream_gene_variant|MODIFIER|Complex_1_protein_(LYR_family)%2C_putative|TcBrA4_0085700|transcript|TcBrA4_0085700-RA|protein_coding||c.*3150G>T|||||3150|,T|downstream_gene_variant|MODIFIER|hypothetical_protein%2C_conserved|TcBrA4_0085710|transcript|TcBrA4_0085710-RA|protein_coding||c.*683G>T|||||683|	GT:AD:DP:GQ:PL:SB
TcBrA4_Chr3	1339639	.	T	C	3771.77	.	DP=97;ExcessHet=3.0103;MLEAC=2,0;MLEAF=1.00,0.00;RAW_MQ=171108.00;ANN=C|synonymous_variant|LOW|centrosomal_protein_of_104_kDa|TcBrA4_0085720|transcript|TcBrA4_0085720-RA|protein_coding|1/1|c.483T>C|p.Ile161Ile|483/2556|483/2556|161/851||,C|upstream_gene_variant|MODIFIER|C-terminal_motor_kinesin%2C_putative|TcBrA4_0085730|transcript|TcBrA4_0085730-RA|protein_coding||c.-3147T>C|||||3147|,C|downstream_gene_variant|MODIFIER|Complex_1_protein_(LYR_family)%2C_putative|TcBrA4_0085700|transcript|TcBrA4_0085700-RA|protein_coding||c.*3216T>C|||||3216|,C|downstream_gene_variant|MODIFIER|hypothetical_protein%2C_conserved|TcBrA4_0085710|transcript|TcBrA4_0085710-RA|protein_coding||c.*749T>C|||||749|	GT:AD:DP:GQ:PL:SB
TcBrA4_Chr3	1339720	.	G	A	3924.77	.	DP=93;ExcessHet=3.0103;MLEAC=2,0;MLEAF=1.00,0.00;RAW_MQ=164052.00;ANN=A|synonymous_variant|LOW|centrosomal_protein_of_104_kDa|TcBrA4_0085720|transcript|TcBrA4_0085720-RA|protein_coding|1/1|c.564G>A|p.Thr188Thr|564/2556|564/2556|188/851||,A|upstream_gene_variant|MODIFIER|C-terminal_motor_kinesin%2C_putative|TcBrA4_0085730|transcript|TcBrA4_0085730-RA|protein_coding||c.-3066G>A|||||3066|,A|downstream_gene_variant|MODIFIER|Complex_1_protein_(LYR_family)%2C_putative|TcBrA4_0085700|transcript|TcBrA4_0085700-RA|protein_coding||c.*3297G>A|||||3297|,A|downstream_gene_variant|MODIFIER|hypothetical_protein%2C_conserved|TcBrA4_0085710|transcript|TcBrA4_0085710-RA|protein_coding||c.*830G>A|||||830|	GT:AD:DP:GQ:PL:SB
TcBrA4_Chr3	1339934	.	C	A	2692.77	.	DP=67;ExcessHet=3.0103;MLEAC=2,0;MLEAF=1.00,0.00;RAW_MQ=118024.00;ANN=A|missense_variant|MODERATE|centrosomal_protein_of_104_kDa|TcBrA4_0085720|transcript|TcBrA4_0085720-RA|protein_coding|1/1|c.778C>A|p.Gln260Lys|778/2556|778/2556|260/851||,A|upstream_gene_variant|MODIFIER|C-terminal_motor_kinesin%2C_putative|TcBrA4_0085730|transcript|TcBrA4_0085730-RA|protein_coding||c.-2852C>A|||||2852|,A|downstream_gene_variant|MODIFIER|Complex_1_protein_(LYR_family)%2C_putative|TcBrA4_0085700|transcript|TcBrA4_0085700-RA|protein_coding||c.*3511C>A|||||3511|,A|downstream_gene_variant|MODIFIER|hypothetical_protein%2C_conserved|TcBrA4_0085710|transcript|TcBrA4_0085710-RA|protein_coding||c.*1044C>A|||||1044|	GT:AD:DP:GQ:PL:SB
TcBrA4_Chr3	1340084	.	A	G	2508.77	.	DP=66;ExcessHet=3.0103;MLEAC=2,0;MLEAF=1.00,0.00;RAW_MQ=114292.00;ANN=G|missense_variant|MODERATE|centrosomal_protein_of_104_kDa|TcBrA4_0085720|transcript|TcBrA4_0085720-RA|protein_coding|1/1|c.928A>G|p.Asn310Asp|928/2556|928/2556|310/851||,G|upstream_gene_variant|MODIFIER|C-terminal_motor_kinesin%2C_putative|TcBrA4_0085730|transcript|TcBrA4_0085730-RA|protein_coding||c.-2702A>G|||||2702|,G|downstream_gene_variant|MODIFIER|Complex_1_protein_(LYR_family)%2C_putative|TcBrA4_0085700|transcript|TcBrA4_0085700-RA|protein_coding||c.*3661A>G|||||3661|,G|downstream_gene_variant|MODIFIER|hypothetical_protein%2C_conserved|TcBrA4_0085710|transcript|TcBrA4_0085710-RA|protein_coding||c.*1194A>G|||||1194|	GT:AD:DP:GQ:PL:SB
TcBrA4_Chr3	1340100	.	G	A	2394.77	.	DP=62;ExcessHet=3.0103;MLEAC=2,0;MLEAF=1.00,0.00;RAW_MQ=107072.00;ANN=A|missense_variant|MODERATE|centrosomal_protein_of_104_kDa|TcBrA4_0085720|transcript|TcBrA4_0085720-RA|protein_coding|1/1|c.944G>A|p.Cys315Tyr|944/2556|944/2556|315/851||,A|upstream_gene_variant|MODIFIER|C-terminal_motor_kinesin%2C_putative|TcBrA4_0085730|transcript|TcBrA4_0085730-RA|protein_coding||c.-2686G>A|||||2686|,A|downstream_gene_variant|MODIFIER|Complex_1_protein_(LYR_family)%2C_putative|TcBrA4_0085700|transcript|TcBrA4_0085700-RA|protein_coding||c.*3677G>A|||||3677|,A|downstream_gene_variant|MODIFIER|hypothetical_protein%2C_conserved|TcBrA4_0085710|transcript|TcBrA4_0085710-RA|protein_coding||c.*1210G>A|||||1210|	GT:AD:DP:GQ:PL:SB
TcBrA4_Chr3	1340183	.	T	G	3061.77	.	DP=79;ExcessHet=3.0103;MLEAC=2,0;MLEAF=1.00,0.00;RAW_MQ=134272.00;ANN=G|missense_variant|MODERATE|centrosomal_protein_of_104_kDa|TcBrA4_0085720|transcript|TcBrA4_0085720-RA|protein_coding|1/1|c.1027T>G|p.Leu343Val|1027/2556|1027/2556|343/851||,G|upstream_gene_variant|MODIFIER|C-terminal_motor_kinesin%2C_putative|TcBrA4_0085730|transcript|TcBrA4_0085730-RA|protein_coding||c.-2603T>G|||||2603|,G|downstream_gene_variant|MODIFIER|Complex_1_protein_(LYR_family)%2C_putative|TcBrA4_0085700|transcript|TcBrA4_0085700-RA|protein_coding||c.*3760T>G|||||3760|,G|downstream_gene_variant|MODIFIER|hypothetical_protein%2C_conserved|TcBrA4_0085710|transcript|TcBrA4_0085710-RA|protein_coding||c.*1293T>G|||||1293|	GT:AD:DP:GQ:PL:SB
TcBrA4_Chr3	1340209	.	A	G	3042.77	.	DP=80;ExcessHet=3.0103;MLEAC=2,0;MLEAF=1.00,0.00;RAW_MQ=135708.00;ANN=G|synonymous_variant|LOW|centrosomal_protein_of_104_kDa|TcBrA4_0085720|transcript|TcBrA4_0085720-RA|protein_coding|1/1|c.1053A>G|p.Ala351Ala|1053/2556|1053/2556|351/851||,G|upstream_gene_variant|MODIFIER|C-terminal_motor_kinesin%2C_putative|TcBrA4_0085730|transcript|TcBrA4_0085730-RA|protein_coding||c.-2577A>G|||||2577|,G|downstream_gene_variant|MODIFIER|Complex_1_protein_(LYR_family)%2C_putative|TcBrA4_0085700|transcript|TcBrA4_0085700-RA|protein_coding||c.*3786A>G|||||3786|,G|downstream_gene_variant|MODIFIER|hypothetical_protein%2C_conserved|TcBrA4_0085710|transcript|TcBrA4_0085710-RA|protein_coding||c.*1319A>G|||||1319|	GT:AD:DP:GQ:PL:SB
TcBrA4_Chr3	1340270	.	T	C	3301.77	.	DP=83;ExcessHet=3.0103;MLEAC=2,0;MLEAF=1.00,0.00;RAW_MQ=136897.00;ANN=C|synonymous_variant|LOW|centrosomal_protein_of_104_kDa|TcBrA4_0085720|transcript|TcBrA4_0085720-RA|protein_coding|1/1|c.1114T>C|p.Leu372Leu|1114/2556|1114/2556|372/851||,C|upstream_gene_variant|MODIFIER|C-terminal_motor_kinesin%2C_putative|TcBrA4_0085730|transcript|TcBrA4_0085730-RA|protein_coding||c.-2516T>C|||||2516|,C|downstream_gene_variant|MODIFIER|Complex_1_protein_(LYR_family)%2C_putative|TcBrA4_0085700|transcript|TcBrA4_0085700-RA|protein_coding||c.*3847T>C|||||3847|,C|downstream_gene_variant|MODIFIER|hypothetical_protein%2C_conserved|TcBrA4_0085710|transcript|TcBrA4_0085710-RA|protein_coding||c.*1380T>C|||||1380|	GT:AD:DP:GQ:PL:SB
TcBrA4_Chr3	1340292	.	A	G	3089.77	.	DP=77;ExcessHet=3.0103;MLEAC=2,0;MLEAF=1.00,0.00;RAW_MQ=125821.00;ANN=G|missense_variant|MODERATE|centrosomal_protein_of_104_kDa|TcBrA4_0085720|transcript|TcBrA4_0085720-RA|protein_coding|1/1|c.1136A>G|p.Glu379Gly|1136/2556|1136/2556|379/851||,G|upstream_gene_variant|MODIFIER|C-terminal_motor_kinesin%2C_putative|TcBrA4_0085730|transcript|TcBrA4_0085730-RA|protein_coding||c.-2494A>G|||||2494|,G|downstream_gene_variant|MODIFIER|Complex_1_protein_(LYR_family)%2C_putative|TcBrA4_0085700|transcript|TcBrA4_0085700-RA|protein_coding||c.*3869A>G|||||3869|,G|downstream_gene_variant|MODIFIER|hypothetical_protein%2C_conserved|TcBrA4_0085710|transcript|TcBrA4_0085710-RA|protein_coding||c.*1402A>G|||||1402|	GT:AD:DP:GQ:PL:SB
TcBrA4_Chr3	1340395	.	C	T	3980.77	.	DP=89;ExcessHet=3.0103;MLEAC=2,0;MLEAF=1.00,0.00;RAW_MQ=142404.00;ANN=T|synonymous_variant|LOW|centrosomal_protein_of_104_kDa|TcBrA4_0085720|transcript|TcBrA4_0085720-RA|protein_coding|1/1|c.1239C>T|p.Ser413Ser|1239/2556|1239/2556|413/851||,T|upstream_gene_variant|MODIFIER|C-terminal_motor_kinesin%2C_putative|TcBrA4_0085730|transcript|TcBrA4_0085730-RA|protein_coding||c.-2391C>T|||||2391|,T|downstream_gene_variant|MODIFIER|Complex_1_protein_(LYR_family)%2C_putative|TcBrA4_0085700|transcript|TcBrA4_0085700-RA|protein_coding||c.*3972C>T|||||3972|,T|downstream_gene_variant|MODIFIER|hypothetical_protein%2C_conserved|TcBrA4_0085710|transcript|TcBrA4_0085710-RA|protein_coding||c.*1505C>T|||||1505|	GT:AD:DP:GQ:PGT:PID:PL:SB
TcBrA4_Chr3	1340397	.	G	C	3980.77	.	DP=89;ExcessHet=3.0103;MLEAC=2,0;MLEAF=1.00,0.00;RAW_MQ=142404.00;ANN=C|missense_variant|MODERATE|centrosomal_protein_of_104_kDa|TcBrA4_0085720|transcript|TcBrA4_0085720-RA|protein_coding|1/1|c.1241G>C|p.Arg414Thr|1241/2556|1241/2556|414/851||,C|upstream_gene_variant|MODIFIER|C-terminal_motor_kinesin%2C_putative|TcBrA4_0085730|transcript|TcBrA4_0085730-RA|protein_coding||c.-2389G>C|||||2389|,C|downstream_gene_variant|MODIFIER|Complex_1_protein_(LYR_family)%2C_putative|TcBrA4_0085700|transcript|TcBrA4_0085700-RA|protein_coding||c.*3974G>C|||||3974|,C|downstream_gene_variant|MODIFIER|hypothetical_protein%2C_conserved|TcBrA4_0085710|transcript|TcBrA4_0085710-RA|protein_coding||c.*1507G>C|||||1507|	GT:AD:DP:GQ:PGT:PID:PL:SB
TcBrA4_Chr3	1340485	.	C	T	2593.77	.	DP=70;ExcessHet=3.0103;MLEAC=2,0;MLEAF=1.00,0.00;RAW_MQ=104009.00;ANN=T|synonymous_variant|LOW|centrosomal_protein_of_104_kDa|TcBrA4_0085720|transcript|TcBrA4_0085720-RA|protein_coding|1/1|c.1329C>T|p.Cys443Cys|1329/2556|1329/2556|443/851||,T|upstream_gene_variant|MODIFIER|C-terminal_motor_kinesin%2C_putative|TcBrA4_0085730|transcript|TcBrA4_0085730-RA|protein_coding||c.-2301C>T|||||2301|,T|downstream_gene_variant|MODIFIER|Complex_1_protein_(LYR_family)%2C_putative|TcBrA4_0085700|transcript|TcBrA4_0085700-RA|protein_coding||c.*4062C>T|||||4062|,T|downstream_gene_variant|MODIFIER|hypothetical_protein%2C_conserved|TcBrA4_0085710|transcript|TcBrA4_0085710-RA|protein_coding||c.*1595C>T|||||1595|	GT:AD:DP:GQ:PL:SB
TcBrA4_Chr3	1340505	.	C	T	2669.77	.	DP=68;ExcessHet=3.0103;MLEAC=2,0;MLEAF=1.00,0.00;RAW_MQ=97245.00;ANN=T|missense_variant|MODERATE|centrosomal_protein_of_104_kDa|TcBrA4_0085720|transcript|TcBrA4_0085720-RA|protein_coding|1/1|c.1349C>T|p.Ser450Leu|1349/2556|1349/2556|450/851||,T|upstream_gene_variant|MODIFIER|C-terminal_motor_kinesin%2C_putative|TcBrA4_0085730|transcript|TcBrA4_0085730-RA|protein_coding||c.-2281C>T|||||2281|,T|downstream_gene_variant|MODIFIER|Complex_1_protein_(LYR_family)%2C_putative|TcBrA4_0085700|transcript|TcBrA4_0085700-RA|protein_coding||c.*4082C>T|||||4082|,T|downstream_gene_variant|MODIFIER|hypothetical_protein%2C_conserved|TcBrA4_0085710|transcript|TcBrA4_0085710-RA|protein_coding||c.*1615C>T|||||1615|	GT:AD:DP:GQ:PL:SB
TcBrA4_Chr3	1340552	.	A	G	3078.77	.	DP=79;ExcessHet=3.0103;MLEAC=2,0;MLEAF=1.00,0.00;RAW_MQ=112921.00;ANN=G|missense_variant|MODERATE|centrosomal_protein_of_104_kDa|TcBrA4_0085720|transcript|TcBrA4_0085720-RA|protein_coding|1/1|c.1396A>G|p.Thr466Ala|1396/2556|1396/2556|466/851||,G|upstream_gene_variant|MODIFIER|C-terminal_motor_kinesin%2C_putative|TcBrA4_0085730|transcript|TcBrA4_0085730-RA|protein_coding||c.-2234A>G|||||2234|,G|downstream_gene_variant|MODIFIER|Complex_1_protein_(LYR_family)%2C_putative|TcBrA4_0085700|transcript|TcBrA4_0085700-RA|protein_coding||c.*4129A>G|||||4129|,G|downstream_gene_variant|MODIFIER|hypothetical_protein%2C_conserved|TcBrA4_0085710|transcript|TcBrA4_0085710-RA|protein_coding||c.*1662A>G|||||1662|	GT:AD:DP:GQ:PL:SB
TcBrA4_Chr3	1340574	.	G	A	3452.77	.	DP=77;ExcessHet=3.0103;MLEAC=2,0;MLEAF=1.00,0.00;RAW_MQ=110417.00;ANN=A|missense_variant|MODERATE|centrosomal_protein_of_104_kDa|TcBrA4_0085720|transcript|TcBrA4_0085720-RA|protein_coding|1/1|c.1418G>A|p.Arg473His|1418/2556|1418/2556|473/851||,A|upstream_gene_variant|MODIFIER|C-terminal_motor_kinesin%2C_putative|TcBrA4_0085730|transcript|TcBrA4_0085730-RA|protein_coding||c.-2212G>A|||||2212|,A|downstream_gene_variant|MODIFIER|Complex_1_protein_(LYR_family)%2C_putative|TcBrA4_0085700|transcript|TcBrA4_0085700-RA|protein_coding||c.*4151G>A|||||4151|,A|downstream_gene_variant|MODIFIER|hypothetical_protein%2C_conserved|TcBrA4_0085710|transcript|TcBrA4_0085710-RA|protein_coding||c.*1684G>A|||||1684|	GT:AD:DP:GQ:PGT:PID:PL:SB
TcBrA4_Chr3	1340577	.	T	C	3427.77	.	DP=76;ExcessHet=3.0103;MLEAC=2,0;MLEAF=1.00,0.00;RAW_MQ=109841.00;ANN=C|missense_variant|MODERATE|centrosomal_protein_of_104_kDa|TcBrA4_0085720|transcript|TcBrA4_0085720-RA|protein_coding|1/1|c.1421T>C|p.Met474Thr|1421/2556|1421/2556|474/851||,C|upstream_gene_variant|MODIFIER|C-terminal_motor_kinesin%2C_putative|TcBrA4_0085730|transcript|TcBrA4_0085730-RA|protein_coding||c.-2209T>C|||||2209|,C|downstream_gene_variant|MODIFIER|Complex_1_protein_(LYR_family)%2C_putative|TcBrA4_0085700|transcript|TcBrA4_0085700-RA|protein_coding||c.*4154T>C|||||4154|,C|downstream_gene_variant|MODIFIER|hypothetical_protein%2C_conserved|TcBrA4_0085710|transcript|TcBrA4_0085710-RA|protein_coding||c.*1687T>C|||||1687|	GT:AD:DP:GQ:PGT:PID:PL:SB
TcBrA4_Chr3	1340584	.	G	T	3516.77	.	DP=78;ExcessHet=3.0103;MLEAC=2,0;MLEAF=1.00,0.00;RAW_MQ=114557.00;ANN=T|missense_variant|MODERATE|centrosomal_protein_of_104_kDa|TcBrA4_0085720|transcript|TcBrA4_0085720-RA|protein_coding|1/1|c.1428G>T|p.Met476Ile|1428/2556|1428/2556|476/851||,T|upstream_gene_variant|MODIFIER|C-terminal_motor_kinesin%2C_putative|TcBrA4_0085730|transcript|TcBrA4_0085730-RA|protein_coding||c.-2202G>T|||||2202|,T|downstream_gene_variant|MODIFIER|Complex_1_protein_(LYR_family)%2C_putative|TcBrA4_0085700|transcript|TcBrA4_0085700-RA|protein_coding||c.*4161G>T|||||4161|,T|downstream_gene_variant|MODIFIER|hypothetical_protein%2C_conserved|TcBrA4_0085710|transcript|TcBrA4_0085710-RA|protein_coding||c.*1694G>T|||||1694|	GT:AD:DP:GQ:PGT:PID:PL:SB
TcBrA4_Chr3	1340669	.	A	C	2914.77	.	DP=71;ExcessHet=3.0103;MLEAC=2,0;MLEAF=1.00,0.00;RAW_MQ=119096.00;ANN=C|missense_variant|MODERATE|centrosomal_protein_of_104_kDa|TcBrA4_0085720|transcript|TcBrA4_0085720-RA|protein_coding|1/1|c.1513A>C|p.Ile505Leu|1513/2556|1513/2556|505/851||,C|upstream_gene_variant|MODIFIER|C-terminal_motor_kinesin%2C_putative|TcBrA4_0085730|transcript|TcBrA4_0085730-RA|protein_coding||c.-2117A>C|||||2117|,C|downstream_gene_variant|MODIFIER|Complex_1_protein_(LYR_family)%2C_putative|TcBrA4_0085700|transcript|TcBrA4_0085700-RA|protein_coding||c.*4246A>C|||||4246|,C|downstream_gene_variant|MODIFIER|hypothetical_protein%2C_conserved|TcBrA4_0085710|transcript|TcBrA4_0085710-RA|protein_coding||c.*1779A>C|||||1779|	GT:AD:DP:GQ:PL:SB
TcBrA4_Chr3	1340833	.	A	G	3145.77	.	DP=74;ExcessHet=3.0103;MLEAC=2,0;MLEAF=1.00,0.00;RAW_MQ=127748.00;ANN=G|synonymous_variant|LOW|centrosomal_protein_of_104_kDa|TcBrA4_0085720|transcript|TcBrA4_0085720-RA|protein_coding|1/1|c.1677A>G|p.Ala559Ala|1677/2556|1677/2556|559/851||,G|upstream_gene_variant|MODIFIER|C-terminal_motor_kinesin%2C_putative|TcBrA4_0085730|transcript|TcBrA4_0085730-RA|protein_coding||c.-1953A>G|||||1953|,G|downstream_gene_variant|MODIFIER|Complex_1_protein_(LYR_family)%2C_putative|TcBrA4_0085700|transcript|TcBrA4_0085700-RA|protein_coding||c.*4410A>G|||||4410|,G|downstream_gene_variant|MODIFIER|hypothetical_protein%2C_conserved|TcBrA4_0085710|transcript|TcBrA4_0085710-RA|protein_coding||c.*1943A>G|||||1943|	GT:AD:DP:GQ:PL:SB
TcBrA4_Chr3	1340939	.	G	T	3327.77	.	DP=82;ExcessHet=3.0103;MLEAC=2,0;MLEAF=1.00,0.00;RAW_MQ=130756.00;ANN=T|missense_variant|MODERATE|centrosomal_protein_of_104_kDa|TcBrA4_0085720|transcript|TcBrA4_0085720-RA|protein_coding|1/1|c.1783G>T|p.Val595Phe|1783/2556|1783/2556|595/851||,T|upstream_gene_variant|MODIFIER|C-terminal_motor_kinesin%2C_putative|TcBrA4_0085730|transcript|TcBrA4_0085730-RA|protein_coding||c.-1847G>T|||||1847|,T|downstream_gene_variant|MODIFIER|Complex_1_protein_(LYR_family)%2C_putative|TcBrA4_0085700|transcript|TcBrA4_0085700-RA|protein_coding||c.*4516G>T|||||4516|,T|downstream_gene_variant|MODIFIER|hypothetical_protein%2C_conserved|TcBrA4_0085710|transcript|TcBrA4_0085710-RA|protein_coding||c.*2049G>T|||||2049|	GT:AD:DP:GQ:PL:SB
TcBrA4_Chr3	1340972	.	A	G	3456.77	.	DP=82;ExcessHet=3.0103;MLEAC=2,0;MLEAF=1.00,0.00;RAW_MQ=127068.00;ANN=G|missense_variant|MODERATE|centrosomal_protein_of_104_kDa|TcBrA4_0085720|transcript|TcBrA4_0085720-RA|protein_coding|1/1|c.1816A>G|p.Ile606Val|1816/2556|1816/2556|606/851||,G|upstream_gene_variant|MODIFIER|C-terminal_motor_kinesin%2C_putative|TcBrA4_0085730|transcript|TcBrA4_0085730-RA|protein_coding||c.-1814A>G|||||1814|,G|downstream_gene_variant|MODIFIER|Complex_1_protein_(LYR_family)%2C_putative|TcBrA4_0085700|transcript|TcBrA4_0085700-RA|protein_coding||c.*4549A>G|||||4549|,G|downstream_gene_variant|MODIFIER|hypothetical_protein%2C_conserved|TcBrA4_0085710|transcript|TcBrA4_0085710-RA|protein_coding||c.*2082A>G|||||2082|	GT:AD:DP:GQ:PL:SB
TcBrA4_Chr3	1341003	.	G	C	3269.77	.	DP=86;ExcessHet=3.0103;MLEAC=2,0;MLEAF=1.00,0.00;RAW_MQ=130804.00;ANN=C|missense_variant|MODERATE|centrosomal_protein_of_104_kDa|TcBrA4_0085720|transcript|TcBrA4_0085720-RA|protein_coding|1/1|c.1847G>C|p.Ser616Thr|1847/2556|1847/2556|616/851||,C|upstream_gene_variant|MODIFIER|C-terminal_motor_kinesin%2C_putative|TcBrA4_0085730|transcript|TcBrA4_0085730-RA|protein_coding||c.-1783G>C|||||1783|,C|downstream_gene_variant|MODIFIER|Complex_1_protein_(LYR_family)%2C_putative|TcBrA4_0085700|transcript|TcBrA4_0085700-RA|protein_coding||c.*4580G>C|||||4580|,C|downstream_gene_variant|MODIFIER|hypothetical_protein%2C_conserved|TcBrA4_0085710|transcript|TcBrA4_0085710-RA|protein_coding||c.*2113G>C|||||2113|	GT:AD:DP:GQ:PL:SB
TcBrA4_Chr3	1341025	.	A	G	3070.77	.	DP=78;ExcessHet=3.0103;MLEAC=2,0;MLEAF=1.00,0.00;RAW_MQ=119560.00;ANN=G|synonymous_variant|LOW|centrosomal_protein_of_104_kDa|TcBrA4_0085720|transcript|TcBrA4_0085720-RA|protein_coding|1/1|c.1869A>G|p.Gln623Gln|1869/2556|1869/2556|623/851||,G|upstream_gene_variant|MODIFIER|C-terminal_motor_kinesin%2C_putative|TcBrA4_0085730|transcript|TcBrA4_0085730-RA|protein_coding||c.-1761A>G|||||1761|,G|downstream_gene_variant|MODIFIER|Complex_1_protein_(LYR_family)%2C_putative|TcBrA4_0085700|transcript|TcBrA4_0085700-RA|protein_coding||c.*4602A>G|||||4602|,G|downstream_gene_variant|MODIFIER|hypothetical_protein%2C_conserved|TcBrA4_0085710|transcript|TcBrA4_0085710-RA|protein_coding||c.*2135A>G|||||2135|	GT:AD:DP:GQ:PL:SB
TcBrA4_Chr3	1341080	.	C	G	3118.77	.	DP=79;ExcessHet=3.0103;MLEAC=2,0;MLEAF=1.00,0.00;RAW_MQ=123864.00;ANN=G|missense_variant|MODERATE|centrosomal_protein_of_104_kDa|TcBrA4_0085720|transcript|TcBrA4_0085720-RA|protein_coding|1/1|c.1924C>G|p.Leu642Val|1924/2556|1924/2556|642/851||,G|upstream_gene_variant|MODIFIER|C-terminal_motor_kinesin%2C_putative|TcBrA4_0085730|transcript|TcBrA4_0085730-RA|protein_coding||c.-1706C>G|||||1706|,G|downstream_gene_variant|MODIFIER|Complex_1_protein_(LYR_family)%2C_putative|TcBrA4_0085700|transcript|TcBrA4_0085700-RA|protein_coding||c.*4657C>G|||||4657|,G|downstream_gene_variant|MODIFIER|hypothetical_protein%2C_conserved|TcBrA4_0085710|transcript|TcBrA4_0085710-RA|protein_coding||c.*2190C>G|||||2190|	GT:AD:DP:GQ:PL:SB
TcBrA4_Chr3	1341180	.	C	A	3417.77	.	DP=88;ExcessHet=3.0103;MLEAC=2,0;MLEAF=1.00,0.00;RAW_MQ=134576.00;ANN=A|missense_variant|MODERATE|centrosomal_protein_of_104_kDa|TcBrA4_0085720|transcript|TcBrA4_0085720-RA|protein_coding|1/1|c.2024C>A|p.Pro675Gln|2024/2556|2024/2556|675/851||,A|upstream_gene_variant|MODIFIER|C-terminal_motor_kinesin%2C_putative|TcBrA4_0085730|transcript|TcBrA4_0085730-RA|protein_coding||c.-1606C>A|||||1606|,A|downstream_gene_variant|MODIFIER|Complex_1_protein_(LYR_family)%2C_putative|TcBrA4_0085700|transcript|TcBrA4_0085700-RA|protein_coding||c.*4757C>A|||||4757|,A|downstream_gene_variant|MODIFIER|hypothetical_protein%2C_conserved|TcBrA4_0085710|transcript|TcBrA4_0085710-RA|protein_coding||c.*2290C>A|||||2290|	GT:AD:DP:GQ:PL:SB
TcBrA4_Chr3	1341210	.	C	A	3184.77	.	DP=81;ExcessHet=3.0103;MLEAC=2,0;MLEAF=1.00,0.00;RAW_MQ=121532.00;ANN=A|missense_variant|MODERATE|centrosomal_protein_of_104_kDa|TcBrA4_0085720|transcript|TcBrA4_0085720-RA|protein_coding|1/1|c.2054C>A|p.Ser685Tyr|2054/2556|2054/2556|685/851||,A|upstream_gene_variant|MODIFIER|C-terminal_motor_kinesin%2C_putative|TcBrA4_0085730|transcript|TcBrA4_0085730-RA|protein_coding||c.-1576C>A|||||1576|,A|downstream_gene_variant|MODIFIER|Complex_1_protein_(LYR_family)%2C_putative|TcBrA4_0085700|transcript|TcBrA4_0085700-RA|protein_coding||c.*4787C>A|||||4787|,A|downstream_gene_variant|MODIFIER|hypothetical_protein%2C_conserved|TcBrA4_0085710|transcript|TcBrA4_0085710-RA|protein_coding||c.*2320C>A|||||2320|	GT:AD:DP:GQ:PL:SB
TcBrA4_Chr3	1341262	.	C	G	3960.77	.	DP=89;ExcessHet=3.0103;MLEAC=2,0;MLEAF=1.00,0.00;RAW_MQ=131096.00;ANN=G|synonymous_variant|LOW|centrosomal_protein_of_104_kDa|TcBrA4_0085720|transcript|TcBrA4_0085720-RA|protein_coding|1/1|c.2106C>G|p.Pro702Pro|2106/2556|2106/2556|702/851||,G|upstream_gene_variant|MODIFIER|C-terminal_motor_kinesin%2C_putative|TcBrA4_0085730|transcript|TcBrA4_0085730-RA|protein_coding||c.-1524C>G|||||1524|,G|downstream_gene_variant|MODIFIER|Complex_1_protein_(LYR_family)%2C_putative|TcBrA4_0085700|transcript|TcBrA4_0085700-RA|protein_coding||c.*4839C>G|||||4839|,G|downstream_gene_variant|MODIFIER|hypothetical_protein%2C_conserved|TcBrA4_0085710|transcript|TcBrA4_0085710-RA|protein_coding||c.*2372C>G|||||2372|	GT:AD:DP:GQ:PGT:PID:PL:SB
TcBrA4_Chr3	1341271	.	G	A	4110.77	.	DP=92;ExcessHet=3.0103;MLEAC=2,0;MLEAF=1.00,0.00;RAW_MQ=135036.00;ANN=A|synonymous_variant|LOW|centrosomal_protein_of_104_kDa|TcBrA4_0085720|transcript|TcBrA4_0085720-RA|protein_coding|1/1|c.2115G>A|p.Arg705Arg|2115/2556|2115/2556|705/851||,A|upstream_gene_variant|MODIFIER|C-terminal_motor_kinesin%2C_putative|TcBrA4_0085730|transcript|TcBrA4_0085730-RA|protein_coding||c.-1515G>A|||||1515|,A|downstream_gene_variant|MODIFIER|Complex_1_protein_(LYR_family)%2C_putative|TcBrA4_0085700|transcript|TcBrA4_0085700-RA|protein_coding||c.*4848G>A|||||4848|,A|downstream_gene_variant|MODIFIER|hypothetical_protein%2C_conserved|TcBrA4_0085710|transcript|TcBrA4_0085710-RA|protein_coding||c.*2381G>A|||||2381|	GT:AD:DP:GQ:PGT:PID:PL:SB
TcBrA4_Chr3	1341299	.	G	A	3668.77	.	DP=93;ExcessHet=3.0103;MLEAC=2,0;MLEAF=1.00,0.00;RAW_MQ=140364.00;ANN=A|missense_variant|MODERATE|centrosomal_protein_of_104_kDa|TcBrA4_0085720|transcript|TcBrA4_0085720-RA|protein_coding|1/1|c.2143G>A|p.Gly715Ser|2143/2556|2143/2556|715/851||,A|upstream_gene_variant|MODIFIER|C-terminal_motor_kinesin%2C_putative|TcBrA4_0085730|transcript|TcBrA4_0085730-RA|protein_coding||c.-1487G>A|||||1487|,A|downstream_gene_variant|MODIFIER|Complex_1_protein_(LYR_family)%2C_putative|TcBrA4_0085700|transcript|TcBrA4_0085700-RA|protein_coding||c.*4876G>A|||||4876|,A|downstream_gene_variant|MODIFIER|hypothetical_protein%2C_conserved|TcBrA4_0085710|transcript|TcBrA4_0085710-RA|protein_coding||c.*2409G>A|||||2409|	GT:AD:DP:GQ:PL:SB
TcBrA4_Chr3	1341325	.	T	C	3654.77	.	DP=88;ExcessHet=3.0103;MLEAC=2,0;MLEAF=1.00,0.00;RAW_MQ=137240.00;ANN=C|synonymous_variant|LOW|centrosomal_protein_of_104_kDa|TcBrA4_0085720|transcript|TcBrA4_0085720-RA|protein_coding|1/1|c.2169T>C|p.Cys723Cys|2169/2556|2169/2556|723/851||,C|upstream_gene_variant|MODIFIER|C-terminal_motor_kinesin%2C_putative|TcBrA4_0085730|transcript|TcBrA4_0085730-RA|protein_coding||c.-1461T>C|||||1461|,C|downstream_gene_variant|MODIFIER|Complex_1_protein_(LYR_family)%2C_putative|TcBrA4_0085700|transcript|TcBrA4_0085700-RA|protein_coding||c.*4902T>C|||||4902|,C|downstream_gene_variant|MODIFIER|hypothetical_protein%2C_conserved|TcBrA4_0085710|transcript|TcBrA4_0085710-RA|protein_coding||c.*2435T>C|||||2435|	GT:AD:DP:GQ:PL:SB
TcBrA4_Chr3	1341364	.	A	G	3792.77	.	DP=96;ExcessHet=3.0103;MLEAC=2,0;MLEAF=1.00,0.00;RAW_MQ=154220.00;ANN=G|synonymous_variant|LOW|centrosomal_protein_of_104_kDa|TcBrA4_0085720|transcript|TcBrA4_0085720-RA|protein_coding|1/1|c.2208A>G|p.Ala736Ala|2208/2556|2208/2556|736/851||,G|upstream_gene_variant|MODIFIER|C-terminal_motor_kinesin%2C_putative|TcBrA4_0085730|transcript|TcBrA4_0085730-RA|protein_coding||c.-1422A>G|||||1422|,G|downstream_gene_variant|MODIFIER|Complex_1_protein_(LYR_family)%2C_putative|TcBrA4_0085700|transcript|TcBrA4_0085700-RA|protein_coding||c.*4941A>G|||||4941|,G|downstream_gene_variant|MODIFIER|hypothetical_protein%2C_conserved|TcBrA4_0085710|transcript|TcBrA4_0085710-RA|protein_coding||c.*2474A>G|||||2474|	GT:AD:DP:GQ:PL:SB
TcBrA4_Chr3	1341406	.	T	C	3735.77	.	DP=98;ExcessHet=3.0103;MLEAC=2,0;MLEAF=1.00,0.00;RAW_MQ=160365.00;ANN=C|synonymous_variant|LOW|centrosomal_protein_of_104_kDa|TcBrA4_0085720|transcript|TcBrA4_0085720-RA|protein_coding|1/1|c.2250T>C|p.Cys750Cys|2250/2556|2250/2556|750/851||,C|upstream_gene_variant|MODIFIER|C-terminal_motor_kinesin%2C_putative|TcBrA4_0085730|transcript|TcBrA4_0085730-RA|protein_coding||c.-1380T>C|||||1380|,C|downstream_gene_variant|MODIFIER|Complex_1_protein_(LYR_family)%2C_putative|TcBrA4_0085700|transcript|TcBrA4_0085700-RA|protein_coding||c.*4983T>C|||||4983|,C|downstream_gene_variant|MODIFIER|hypothetical_protein%2C_conserved|TcBrA4_0085710|transcript|TcBrA4_0085710-RA|protein_coding||c.*2516T>C|||||2516|	GT:AD:DP:GQ:PL:SB
TcBrA4_Chr3	1341484	.	A	T	3839.77	.	DP=96;ExcessHet=3.0103;MLEAC=2,0;MLEAF=1.00,0.00;RAW_MQ=158922.00;ANN=T|missense_variant|MODERATE|centrosomal_protein_of_104_kDa|TcBrA4_0085720|transcript|TcBrA4_0085720-RA|protein_coding|1/1|c.2328A>T|p.Gln776His|2328/2556|2328/2556|776/851||,T|upstream_gene_variant|MODIFIER|C-terminal_motor_kinesin%2C_putative|TcBrA4_0085730|transcript|TcBrA4_0085730-RA|protein_coding||c.-1302A>T|||||1302|,T|downstream_gene_variant|MODIFIER|hypothetical_protein%2C_conserved|TcBrA4_0085710|transcript|TcBrA4_0085710-RA|protein_coding||c.*2594A>T|||||2594|	GT:AD:DP:GQ:PL:SB
TcBrA4_Chr3	1341626	.	T	G	2413.77	.	DP=62;ExcessHet=3.0103;MLEAC=2,0;MLEAF=1.00,0.00;RAW_MQ=98796.00;ANN=G|missense_variant|MODERATE|centrosomal_protein_of_104_kDa|TcBrA4_0085720|transcript|TcBrA4_0085720-RA|protein_coding|1/1|c.2470T>G|p.Ser824Ala|2470/2556|2470/2556|824/851||,G|upstream_gene_variant|MODIFIER|C-terminal_motor_kinesin%2C_putative|TcBrA4_0085730|transcript|TcBrA4_0085730-RA|protein_coding||c.-1160T>G|||||1160|,G|downstream_gene_variant|MODIFIER|hypothetical_protein%2C_conserved|TcBrA4_0085710|transcript|TcBrA4_0085710-RA|protein_coding||c.*2736T>G|||||2736|	GT:AD:DP:GQ:PL:SB
TcBrA4_Chr3	1341661	.	T	C	2365.77	.	DP=66;ExcessHet=3.0103;MLEAC=2,0;MLEAF=1.00,0.00;RAW_MQ=101257.00;ANN=C|synonymous_variant|LOW|centrosomal_protein_of_104_kDa|TcBrA4_0085720|transcript|TcBrA4_0085720-RA|protein_coding|1/1|c.2505T>C|p.Gly835Gly|2505/2556|2505/2556|835/851||,C|upstream_gene_variant|MODIFIER|C-terminal_motor_kinesin%2C_putative|TcBrA4_0085730|transcript|TcBrA4_0085730-RA|protein_coding||c.-1125T>C|||||1125|,C|downstream_gene_variant|MODIFIER|hypothetical_protein%2C_conserved|TcBrA4_0085710|transcript|TcBrA4_0085710-RA|protein_coding||c.*2771T>C|||||2771|	GT:AD:DP:GQ:PL:SB
TcBrA4_Chr3	1341731	.	T	C	2048.77	.	DP=47;ExcessHet=3.0103;MLEAC=2,0;MLEAF=1.00,0.00;RAW_MQ=66091.00;ANN=C|upstream_gene_variant|MODIFIER|C-terminal_motor_kinesin%2C_putative|TcBrA4_0085730|transcript|TcBrA4_0085730-RA|protein_coding||c.-1055T>C|||||1055|,C|downstream_gene_variant|MODIFIER|hypothetical_protein%2C_conserved|TcBrA4_0085710|transcript|TcBrA4_0085710-RA|protein_coding||c.*2841T>C|||||2841|,C|downstream_gene_variant|MODIFIER|centrosomal_protein_of_104_kDa|TcBrA4_0085720|transcript|TcBrA4_0085720-RA|protein_coding||c.*19T>C|||||19|,C|intergenic_region|MODIFIER|centrosomal_protein_of_104_kDa-C-terminal_motor_kinesin%2C_putative|TcBrA4_0085720-TcBrA4_0085730|intergenic_region|TcBrA4_0085720-TcBrA4_0085730|||n.1341731T>C||||||	GT:AD:DP:GQ:PGT:PID:PL:SB
TcBrA4_Chr3	1342434	.	T	C	230.77	.	DP=10;ExcessHet=3.0103;MLEAC=2,0;MLEAF=1.00,0.00;RAW_MQ=5290.00;ANN=C|upstream_gene_variant|MODIFIER|C-terminal_motor_kinesin%2C_putative|TcBrA4_0085730|transcript|TcBrA4_0085730-RA|protein_coding||c.-352T>C|||||352|,C|upstream_gene_variant|MODIFIER|hypothetical_protein%2C_conserved|TcBrA4_0085740|transcript|TcBrA4_0085740-RA|protein_coding||c.-4798T>C|||||4798|,C|downstream_gene_variant|MODIFIER|hypothetical_protein%2C_conserved|TcBrA4_0085710|transcript|TcBrA4_0085710-RA|protein_coding||c.*3544T>C|||||3544|,C|downstream_gene_variant|MODIFIER|centrosomal_protein_of_104_kDa|TcBrA4_0085720|transcript|TcBrA4_0085720-RA|protein_coding||c.*722T>C|||||722|,C|intergenic_region|MODIFIER|centrosomal_protein_of_104_kDa-C-terminal_motor_kinesin%2C_putative|TcBrA4_0085720-TcBrA4_0085730|intergenic_region|TcBrA4_0085720-TcBrA4_0085730|||n.1342434T>C||||||	GT:AD:DP:GQ:PL:SB
TcBrA4_Chr3	1342582	.	G	T	455.77	.	DP=16;ExcessHet=3.0103;MLEAC=2,0;MLEAF=1.00,0.00;RAW_MQ=11771.00;ANN=T|upstream_gene_variant|MODIFIER|C-terminal_motor_kinesin%2C_putative|TcBrA4_0085730|transcript|TcBrA4_0085730-RA|protein_coding||c.-204G>T|||||204|,T|upstream_gene_variant|MODIFIER|hypothetical_protein%2C_conserved|TcBrA4_0085740|transcript|TcBrA4_0085740-RA|protein_coding||c.-4650G>T|||||4650|,T|downstream_gene_variant|MODIFIER|hypothetical_protein%2C_conserved|TcBrA4_0085710|transcript|TcBrA4_0085710-RA|protein_coding||c.*3692G>T|||||3692|,T|downstream_gene_variant|MODIFIER|centrosomal_protein_of_104_kDa|TcBrA4_0085720|transcript|TcBrA4_0085720-RA|protein_coding||c.*870G>T|||||870|,T|intergenic_region|MODIFIER|centrosomal_protein_of_104_kDa-C-terminal_motor_kinesin%2C_putative|TcBrA4_0085720-TcBrA4_0085730|intergenic_region|TcBrA4_0085720-TcBrA4_0085730|||n.1342582G>T||||||	GT:AD:DP:GQ:PL:SB
TcBrA4_Chr3	1342608	.	G	A	476.77	.	DP=17;ExcessHet=3.0103;MLEAC=2,0;MLEAF=1.00,0.00;RAW_MQ=11229.00;ANN=A|upstream_gene_variant|MODIFIER|C-terminal_motor_kinesin%2C_putative|TcBrA4_0085730|transcript|TcBrA4_0085730-RA|protein_coding||c.-178G>A|||||178|,A|upstream_gene_variant|MODIFIER|hypothetical_protein%2C_conserved|TcBrA4_0085740|transcript|TcBrA4_0085740-RA|protein_coding||c.-4624G>A|||||4624|,A|downstream_gene_variant|MODIFIER|hypothetical_protein%2C_conserved|TcBrA4_0085710|transcript|TcBrA4_0085710-RA|protein_coding||c.*3718G>A|||||3718|,A|downstream_gene_variant|MODIFIER|centrosomal_protein_of_104_kDa|TcBrA4_0085720|transcript|TcBrA4_0085720-RA|protein_coding||c.*896G>A|||||896|,A|intergenic_region|MODIFIER|centrosomal_protein_of_104_kDa-C-terminal_motor_kinesin%2C_putative|TcBrA4_0085720-TcBrA4_0085730|intergenic_region|TcBrA4_0085720-TcBrA4_0085730|||n.1342608G>A||||||	GT:AD:DP:GQ:PL:SB
TcBrA4_Chr3	1342641	.	A	C	459.77	.	DP=17;ExcessHet=3.0103;MLEAC=2,0;MLEAF=1.00,0.00;RAW_MQ=10158.00;ANN=C|upstream_gene_variant|MODIFIER|C-terminal_motor_kinesin%2C_putative|TcBrA4_0085730|transcript|TcBrA4_0085730-RA|protein_coding||c.-145A>C|||||145|,C|upstream_gene_variant|MODIFIER|hypothetical_protein%2C_conserved|TcBrA4_0085740|transcript|TcBrA4_0085740-RA|protein_coding||c.-4591A>C|||||4591|,C|downstream_gene_variant|MODIFIER|hypothetical_protein%2C_conserved|TcBrA4_0085710|transcript|TcBrA4_0085710-RA|protein_coding||c.*3751A>C|||||3751|,C|downstream_gene_variant|MODIFIER|centrosomal_protein_of_104_kDa|TcBrA4_0085720|transcript|TcBrA4_0085720-RA|protein_coding||c.*929A>C|||||929|,C|intergenic_region|MODIFIER|centrosomal_protein_of_104_kDa-C-terminal_motor_kinesin%2C_putative|TcBrA4_0085720-TcBrA4_0085730|intergenic_region|TcBrA4_0085720-TcBrA4_0085730|||n.1342641A>C||||||	GT:AD:DP:GQ:PL:SB
TcBrA4_Chr3	1342656	.	G	A	1034.77	.	DP=24;ExcessHet=3.0103;MLEAC=2,0;MLEAF=1.00,0.00;RAW_MQ=12931.00;ANN=A|upstream_gene_variant|MODIFIER|C-terminal_motor_kinesin%2C_putative|TcBrA4_0085730|transcript|TcBrA4_0085730-RA|protein_coding||c.-130G>A|||||130|,A|upstream_gene_variant|MODIFIER|hypothetical_protein%2C_conserved|TcBrA4_0085740|transcript|TcBrA4_0085740-RA|protein_coding||c.-4576G>A|||||4576|,A|downstream_gene_variant|MODIFIER|hypothetical_protein%2C_conserved|TcBrA4_0085710|transcript|TcBrA4_0085710-RA|protein_coding||c.*3766G>A|||||3766|,A|downstream_gene_variant|MODIFIER|centrosomal_protein_of_104_kDa|TcBrA4_0085720|transcript|TcBrA4_0085720-RA|protein_coding||c.*944G>A|||||944|,A|intergenic_region|MODIFIER|centrosomal_protein_of_104_kDa-C-terminal_motor_kinesin%2C_putative|TcBrA4_0085720-TcBrA4_0085730|intergenic_region|TcBrA4_0085720-TcBrA4_0085730|||n.1342656G>A||||||	GT:AD:DP:GQ:PGT:PID:PL:SB
TcBrA4_Chr3	1342665	.	G	A	1186.77	.	DP=26;ExcessHet=3.0103;MLEAC=2,0;MLEAF=1.00,0.00;RAW_MQ=14036.00;ANN=A|upstream_gene_variant|MODIFIER|C-terminal_motor_kinesin%2C_putative|TcBrA4_0085730|transcript|TcBrA4_0085730-RA|protein_coding||c.-121G>A|||||121|,A|upstream_gene_variant|MODIFIER|hypothetical_protein%2C_conserved|TcBrA4_0085740|transcript|TcBrA4_0085740-RA|protein_coding||c.-4567G>A|||||4567|,A|downstream_gene_variant|MODIFIER|hypothetical_protein%2C_conserved|TcBrA4_0085710|transcript|TcBrA4_0085710-RA|protein_coding||c.*3775G>A|||||3775|,A|downstream_gene_variant|MODIFIER|centrosomal_protein_of_104_kDa|TcBrA4_0085720|transcript|TcBrA4_0085720-RA|protein_coding||c.*953G>A|||||953|,A|intergenic_region|MODIFIER|centrosomal_protein_of_104_kDa-C-terminal_motor_kinesin%2C_putative|TcBrA4_0085720-TcBrA4_0085730|intergenic_region|TcBrA4_0085720-TcBrA4_0085730|||n.1342665G>A||||||	GT:AD:DP:GQ:PGT:PID:PL:SB
TcBrA4_Chr3	1342667	.	G	A	1217.77	.	DP=27;ExcessHet=3.0103;MLEAC=2,0;MLEAF=1.00,0.00;RAW_MQ=14612.00;ANN=A|upstream_gene_variant|MODIFIER|C-terminal_motor_kinesin%2C_putative|TcBrA4_0085730|transcript|TcBrA4_0085730-RA|protein_coding||c.-119G>A|||||119|,A|upstream_gene_variant|MODIFIER|hypothetical_protein%2C_conserved|TcBrA4_0085740|transcript|TcBrA4_0085740-RA|protein_coding||c.-4565G>A|||||4565|,A|downstream_gene_variant|MODIFIER|hypothetical_protein%2C_conserved|TcBrA4_0085710|transcript|TcBrA4_0085710-RA|protein_coding||c.*3777G>A|||||3777|,A|downstream_gene_variant|MODIFIER|centrosomal_protein_of_104_kDa|TcBrA4_0085720|transcript|TcBrA4_0085720-RA|protein_coding||c.*955G>A|||||955|,A|intergenic_region|MODIFIER|centrosomal_protein_of_104_kDa-C-terminal_motor_kinesin%2C_putative|TcBrA4_0085720-TcBrA4_0085730|intergenic_region|TcBrA4_0085720-TcBrA4_0085730|||n.1342667G>A||||||	GT:AD:DP:GQ:PGT:PID:PL:SB
TcBrA4_Chr3	1342668	.	G	A	1217.77	.	DP=27;ExcessHet=3.0103;MLEAC=2,0;MLEAF=1.00,0.00;RAW_MQ=14612.00;ANN=A|upstream_gene_variant|MODIFIER|C-terminal_motor_kinesin%2C_putative|TcBrA4_0085730|transcript|TcBrA4_0085730-RA|protein_coding||c.-118G>A|||||118|,A|upstream_gene_variant|MODIFIER|hypothetical_protein%2C_conserved|TcBrA4_0085740|transcript|TcBrA4_0085740-RA|protein_coding||c.-4564G>A|||||4564|,A|downstream_gene_variant|MODIFIER|hypothetical_protein%2C_conserved|TcBrA4_0085710|transcript|TcBrA4_0085710-RA|protein_coding||c.*3778G>A|||||3778|,A|downstream_gene_variant|MODIFIER|centrosomal_protein_of_104_kDa|TcBrA4_0085720|transcript|TcBrA4_0085720-RA|protein_coding||c.*956G>A|||||956|,A|intergenic_region|MODIFIER|centrosomal_protein_of_104_kDa-C-terminal_motor_kinesin%2C_putative|TcBrA4_0085720-TcBrA4_0085730|intergenic_region|TcBrA4_0085720-TcBrA4_0085730|||n.1342668G>A||||||	GT:AD:DP:GQ:PGT:PID:PL:SB
TcBrA4_Chr3	1342669	.	G	A	1217.77	.	DP=28;ExcessHet=3.0103;MLEAC=2,0;MLEAF=1.00,0.00;RAW_MQ=16212.00;ANN=A|upstream_gene_variant|MODIFIER|C-terminal_motor_kinesin%2C_putative|TcBrA4_0085730|transcript|TcBrA4_0085730-RA|protein_coding||c.-117G>A|||||117|,A|upstream_gene_variant|MODIFIER|hypothetical_protein%2C_conserved|TcBrA4_0085740|transcript|TcBrA4_0085740-RA|protein_coding||c.-4563G>A|||||4563|,A|downstream_gene_variant|MODIFIER|hypothetical_protein%2C_conserved|TcBrA4_0085710|transcript|TcBrA4_0085710-RA|protein_coding||c.*3779G>A|||||3779|,A|downstream_gene_variant|MODIFIER|centrosomal_protein_of_104_kDa|TcBrA4_0085720|transcript|TcBrA4_0085720-RA|protein_coding||c.*957G>A|||||957|,A|intergenic_region|MODIFIER|centrosomal_protein_of_104_kDa-C-terminal_motor_kinesin%2C_putative|TcBrA4_0085720-TcBrA4_0085730|intergenic_region|TcBrA4_0085720-TcBrA4_0085730|||n.1342669G>A||||||	GT:AD:DP:GQ:PGT:PID:PL:SB
TcBrA4_Chr3	1342685	.	T	C	861.77	.	DP=30;ExcessHet=3.0103;MLEAC=2,0;MLEAF=1.00,0.00;RAW_MQ=19412.00;ANN=C|upstream_gene_variant|MODIFIER|C-terminal_motor_kinesin%2C_putative|TcBrA4_0085730|transcript|TcBrA4_0085730-RA|protein_coding||c.-101T>C|||||101|,C|upstream_gene_variant|MODIFIER|hypothetical_protein%2C_conserved|TcBrA4_0085740|transcript|TcBrA4_0085740-RA|protein_coding||c.-4547T>C|||||4547|,C|downstream_gene_variant|MODIFIER|hypothetical_protein%2C_conserved|TcBrA4_0085710|transcript|TcBrA4_0085710-RA|protein_coding||c.*3795T>C|||||3795|,C|downstream_gene_variant|MODIFIER|centrosomal_protein_of_104_kDa|TcBrA4_0085720|transcript|TcBrA4_0085720-RA|protein_coding||c.*973T>C|||||973|,C|intergenic_region|MODIFIER|centrosomal_protein_of_104_kDa-C-terminal_motor_kinesin%2C_putative|TcBrA4_0085720-TcBrA4_0085730|intergenic_region|TcBrA4_0085720-TcBrA4_0085730|||n.1342685T>C||||||	GT:AD:DP:GQ:PL:SB
TcBrA4_Chr3	1342710	.	A	T	1298.77	.	DP=42;ExcessHet=3.0103;MLEAC=2,0;MLEAF=1.00,0.00;RAW_MQ=35563.00;ANN=T|upstream_gene_variant|MODIFIER|C-terminal_motor_kinesin%2C_putative|TcBrA4_0085730|transcript|TcBrA4_0085730-RA|protein_coding||c.-76A>T|||||76|,T|upstream_gene_variant|MODIFIER|hypothetical_protein%2C_conserved|TcBrA4_0085740|transcript|TcBrA4_0085740-RA|protein_coding||c.-4522A>T|||||4522|,T|downstream_gene_variant|MODIFIER|hypothetical_protein%2C_conserved|TcBrA4_0085710|transcript|TcBrA4_0085710-RA|protein_coding||c.*3820A>T|||||3820|,T|downstream_gene_variant|MODIFIER|centrosomal_protein_of_104_kDa|TcBrA4_0085720|transcript|TcBrA4_0085720-RA|protein_coding||c.*998A>T|||||998|,T|intergenic_region|MODIFIER|centrosomal_protein_of_104_kDa-C-terminal_motor_kinesin%2C_putative|TcBrA4_0085720-TcBrA4_0085730|intergenic_region|TcBrA4_0085720-TcBrA4_0085730|||n.1342710A>T||||||	GT:AD:DP:GQ:PL:SB
TcBrA4_Chr3	1342724	.	C	A	1381.77	.	DP=42;ExcessHet=3.0103;MLEAC=2,0;MLEAF=1.00,0.00;RAW_MQ=40011.00;ANN=A|upstream_gene_variant|MODIFIER|C-terminal_motor_kinesin%2C_putative|TcBrA4_0085730|transcript|TcBrA4_0085730-RA|protein_coding||c.-62C>A|||||62|,A|upstream_gene_variant|MODIFIER|hypothetical_protein%2C_conserved|TcBrA4_0085740|transcript|TcBrA4_0085740-RA|protein_coding||c.-4508C>A|||||4508|,A|downstream_gene_variant|MODIFIER|hypothetical_protein%2C_conserved|TcBrA4_0085710|transcript|TcBrA4_0085710-RA|protein_coding||c.*3834C>A|||||3834|,A|downstream_gene_variant|MODIFIER|centrosomal_protein_of_104_kDa|TcBrA4_0085720|transcript|TcBrA4_0085720-RA|protein_coding||c.*1012C>A|||||1012|,A|intergenic_region|MODIFIER|centrosomal_protein_of_104_kDa-C-terminal_motor_kinesin%2C_putative|TcBrA4_0085720-TcBrA4_0085730|intergenic_region|TcBrA4_0085720-TcBrA4_0085730|||n.1342724C>A||||||	GT:AD:DP:GQ:PL:SB
TcBrA4_Chr3	1342781	.	T	C	2355.77	.	DP=67;ExcessHet=3.0103;MLEAC=2,0;MLEAF=1.00,0.00;RAW_MQ=81370.00;ANN=C|upstream_gene_variant|MODIFIER|C-terminal_motor_kinesin%2C_putative|TcBrA4_0085730|transcript|TcBrA4_0085730-RA|protein_coding||c.-5T>C|||||5|,C|upstream_gene_variant|MODIFIER|hypothetical_protein%2C_conserved|TcBrA4_0085740|transcript|TcBrA4_0085740-RA|protein_coding||c.-4451T>C|||||4451|,C|downstream_gene_variant|MODIFIER|hypothetical_protein%2C_conserved|TcBrA4_0085710|transcript|TcBrA4_0085710-RA|protein_coding||c.*3891T>C|||||3891|,C|downstream_gene_variant|MODIFIER|centrosomal_protein_of_104_kDa|TcBrA4_0085720|transcript|TcBrA4_0085720-RA|protein_coding||c.*1069T>C|||||1069|,C|intergenic_region|MODIFIER|centrosomal_protein_of_104_kDa-C-terminal_motor_kinesin%2C_putative|TcBrA4_0085720-TcBrA4_0085730|intergenic_region|TcBrA4_0085720-TcBrA4_0085730|||n.1342781T>C||||||	GT:AD:DP:GQ:PL:SB
TcBrA4_Chr3	1342810	.	C	T	2675.77	.	DP=75;ExcessHet=3.0103;MLEAC=2,0;MLEAF=1.00,0.00;RAW_MQ=100204.00;ANN=T|missense_variant|MODERATE|C-terminal_motor_kinesin%2C_putative|TcBrA4_0085730|transcript|TcBrA4_0085730-RA|protein_coding|1/1|c.25C>T|p.His9Tyr|25/2472|25/2472|9/823||,T|upstream_gene_variant|MODIFIER|hypothetical_protein%2C_conserved|TcBrA4_0085740|transcript|TcBrA4_0085740-RA|protein_coding||c.-4422C>T|||||4422|,T|downstream_gene_variant|MODIFIER|hypothetical_protein%2C_conserved|TcBrA4_0085710|transcript|TcBrA4_0085710-RA|protein_coding||c.*3920C>T|||||3920|,T|downstream_gene_variant|MODIFIER|centrosomal_protein_of_104_kDa|TcBrA4_0085720|transcript|TcBrA4_0085720-RA|protein_coding||c.*1098C>T|||||1098|	GT:AD:DP:GQ:PL:SB
TcBrA4_Chr3	1342866	.	G	A	2805.77	.	DP=80;ExcessHet=3.0103;MLEAC=2,0;MLEAF=1.00,0.00;RAW_MQ=109580.00;ANN=A|synonymous_variant|LOW|C-terminal_motor_kinesin%2C_putative|TcBrA4_0085730|transcript|TcBrA4_0085730-RA|protein_coding|1/1|c.81G>A|p.Glu27Glu|81/2472|81/2472|27/823||,A|upstream_gene_variant|MODIFIER|hypothetical_protein%2C_conserved|TcBrA4_0085740|transcript|TcBrA4_0085740-RA|protein_coding||c.-4366G>A|||||4366|,A|downstream_gene_variant|MODIFIER|hypothetical_protein%2C_conserved|TcBrA4_0085710|transcript|TcBrA4_0085710-RA|protein_coding||c.*3976G>A|||||3976|,A|downstream_gene_variant|MODIFIER|centrosomal_protein_of_104_kDa|TcBrA4_0085720|transcript|TcBrA4_0085720-RA|protein_coding||c.*1154G>A|||||1154|	GT:AD:DP:GQ:PL:SB
TcBrA4_Chr3	1342908	.	T	C	3604.77	.	DP=89;ExcessHet=3.0103;MLEAC=2,0;MLEAF=1.00,0.00;RAW_MQ=121768.00;ANN=C|synonymous_variant|LOW|C-terminal_motor_kinesin%2C_putative|TcBrA4_0085730|transcript|TcBrA4_0085730-RA|protein_coding|1/1|c.123T>C|p.Gly41Gly|123/2472|123/2472|41/823||,C|upstream_gene_variant|MODIFIER|hypothetical_protein%2C_conserved|TcBrA4_0085740|transcript|TcBrA4_0085740-RA|protein_coding||c.-4324T>C|||||4324|,C|downstream_gene_variant|MODIFIER|hypothetical_protein%2C_conserved|TcBrA4_0085710|transcript|TcBrA4_0085710-RA|protein_coding||c.*4018T>C|||||4018|,C|downstream_gene_variant|MODIFIER|centrosomal_protein_of_104_kDa|TcBrA4_0085720|transcript|TcBrA4_0085720-RA|protein_coding||c.*1196T>C|||||1196|	GT:AD:DP:GQ:PL:SB
TcBrA4_Chr3	1342953	.	T	C	3266.77	.	DP=86;ExcessHet=3.0103;MLEAC=2,0;MLEAF=1.00,0.00;RAW_MQ=125613.00;ANN=C|synonymous_variant|LOW|C-terminal_motor_kinesin%2C_putative|TcBrA4_0085730|transcript|TcBrA4_0085730-RA|protein_coding|1/1|c.168T>C|p.Arg56Arg|168/2472|168/2472|56/823||,C|upstream_gene_variant|MODIFIER|hypothetical_protein%2C_conserved|TcBrA4_0085740|transcript|TcBrA4_0085740-RA|protein_coding||c.-4279T>C|||||4279|,C|downstream_gene_variant|MODIFIER|hypothetical_protein%2C_conserved|TcBrA4_0085710|transcript|TcBrA4_0085710-RA|protein_coding||c.*4063T>C|||||4063|,C|downstream_gene_variant|MODIFIER|centrosomal_protein_of_104_kDa|TcBrA4_0085720|transcript|TcBrA4_0085720-RA|protein_coding||c.*1241T>C|||||1241|	GT:AD:DP:GQ:PL:SB
TcBrA4_Chr3	1342995	.	T	C	3775.77	.	DP=100;ExcessHet=3.0103;MLEAC=2,0;MLEAF=1.00,0.00;RAW_MQ=153756.00;ANN=C|synonymous_variant|LOW|C-terminal_motor_kinesin%2C_putative|TcBrA4_0085730|transcript|TcBrA4_0085730-RA|protein_coding|1/1|c.210T>C|p.Asp70Asp|210/2472|210/2472|70/823||,C|upstream_gene_variant|MODIFIER|hypothetical_protein%2C_conserved|TcBrA4_0085740|transcript|TcBrA4_0085740-RA|protein_coding||c.-4237T>C|||||4237|,C|downstream_gene_variant|MODIFIER|hypothetical_protein%2C_conserved|TcBrA4_0085710|transcript|TcBrA4_0085710-RA|protein_coding||c.*4105T>C|||||4105|,C|downstream_gene_variant|MODIFIER|centrosomal_protein_of_104_kDa|TcBrA4_0085720|transcript|TcBrA4_0085720-RA|protein_coding||c.*1283T>C|||||1283|	GT:AD:DP:GQ:PL:SB
TcBrA4_Chr3	1343097	.	C	T	3492.77	.	DP=87;ExcessHet=3.0103;MLEAC=2,0;MLEAF=1.00,0.00;RAW_MQ=142524.00;ANN=T|synonymous_variant|LOW|C-terminal_motor_kinesin%2C_putative|TcBrA4_0085730|transcript|TcBrA4_0085730-RA|protein_coding|1/1|c.312C>T|p.Ser104Ser|312/2472|312/2472|104/823||,T|upstream_gene_variant|MODIFIER|hypothetical_protein%2C_conserved|TcBrA4_0085740|transcript|TcBrA4_0085740-RA|protein_coding||c.-4135C>T|||||4135|,T|downstream_gene_variant|MODIFIER|hypothetical_protein%2C_conserved|TcBrA4_0085710|transcript|TcBrA4_0085710-RA|protein_coding||c.*4207C>T|||||4207|,T|downstream_gene_variant|MODIFIER|centrosomal_protein_of_104_kDa|TcBrA4_0085720|transcript|TcBrA4_0085720-RA|protein_coding||c.*1385C>T|||||1385|	GT:AD:DP:GQ:PL:SB
TcBrA4_Chr3	1343121	.	C	T	3865.77	.	DP=85;ExcessHet=3.0103;MLEAC=2,0;MLEAF=1.00,0.00;RAW_MQ=138996.00;ANN=T|synonymous_variant|LOW|C-terminal_motor_kinesin%2C_putative|TcBrA4_0085730|transcript|TcBrA4_0085730-RA|protein_coding|1/1|c.336C>T|p.Thr112Thr|336/2472|336/2472|112/823||,T|upstream_gene_variant|MODIFIER|hypothetical_protein%2C_conserved|TcBrA4_0085740|transcript|TcBrA4_0085740-RA|protein_coding||c.-4111C>T|||||4111|,T|downstream_gene_variant|MODIFIER|hypothetical_protein%2C_conserved|TcBrA4_0085710|transcript|TcBrA4_0085710-RA|protein_coding||c.*4231C>T|||||4231|,T|downstream_gene_variant|MODIFIER|centrosomal_protein_of_104_kDa|TcBrA4_0085720|transcript|TcBrA4_0085720-RA|protein_coding||c.*1409C>T|||||1409|	GT:AD:DP:GQ:PGT:PID:PL:SB
TcBrA4_Chr3	1343128	.	T	A	4000.77	.	DP=88;ExcessHet=3.0103;MLEAC=2,0;MLEAF=1.00,0.00;RAW_MQ=144452.00;ANN=A|missense_variant|MODERATE|C-terminal_motor_kinesin%2C_putative|TcBrA4_0085730|transcript|TcBrA4_0085730-RA|protein_coding|1/1|c.343T>A|p.Leu115Met|343/2472|343/2472|115/823||,A|upstream_gene_variant|MODIFIER|hypothetical_protein%2C_conserved|TcBrA4_0085740|transcript|TcBrA4_0085740-RA|protein_coding||c.-4104T>A|||||4104|,A|downstream_gene_variant|MODIFIER|hypothetical_protein%2C_conserved|TcBrA4_0085710|transcript|TcBrA4_0085710-RA|protein_coding||c.*4238T>A|||||4238|,A|downstream_gene_variant|MODIFIER|centrosomal_protein_of_104_kDa|TcBrA4_0085720|transcript|TcBrA4_0085720-RA|protein_coding||c.*1416T>A|||||1416|	GT:AD:DP:GQ:PGT:PID:PL:SB
TcBrA4_Chr3	1343136	.	C	A	3794.77	.	DP=86;ExcessHet=3.0103;MLEAC=2,0;MLEAF=1.00,0.00;RAW_MQ=141252.00;ANN=A|missense_variant|MODERATE|C-terminal_motor_kinesin%2C_putative|TcBrA4_0085730|transcript|TcBrA4_0085730-RA|protein_coding|1/1|c.351C>A|p.His117Gln|351/2472|351/2472|117/823||,A|upstream_gene_variant|MODIFIER|hypothetical_protein%2C_conserved|TcBrA4_0085740|transcript|TcBrA4_0085740-RA|protein_coding||c.-4096C>A|||||4096|,A|downstream_gene_variant|MODIFIER|hypothetical_protein%2C_conserved|TcBrA4_0085710|transcript|TcBrA4_0085710-RA|protein_coding||c.*4246C>A|||||4246|,A|downstream_gene_variant|MODIFIER|centrosomal_protein_of_104_kDa|TcBrA4_0085720|transcript|TcBrA4_0085720-RA|protein_coding||c.*1424C>A|||||1424|	GT:AD:DP:GQ:PGT:PID:PL:SB
TcBrA4_Chr3	1343505	.	C	T	3006.77	.	DP=76;ExcessHet=3.0103;MLEAC=2,0;MLEAF=1.00,0.00;RAW_MQ=134064.00;ANN=T|synonymous_variant|LOW|C-terminal_motor_kinesin%2C_putative|TcBrA4_0085730|transcript|TcBrA4_0085730-RA|protein_coding|1/1|c.720C>T|p.Leu240Leu|720/2472|720/2472|240/823||,T|upstream_gene_variant|MODIFIER|hypothetical_protein%2C_conserved|TcBrA4_0085740|transcript|TcBrA4_0085740-RA|protein_coding||c.-3727C>T|||||3727|,T|downstream_gene_variant|MODIFIER|hypothetical_protein%2C_conserved|TcBrA4_0085710|transcript|TcBrA4_0085710-RA|protein_coding||c.*4615C>T|||||4615|,T|downstream_gene_variant|MODIFIER|centrosomal_protein_of_104_kDa|TcBrA4_0085720|transcript|TcBrA4_0085720-RA|protein_coding||c.*1793C>T|||||1793|	GT:AD:DP:GQ:PL:SB
TcBrA4_Chr3	1343550	.	A	G	2838.77	.	DP=69;ExcessHet=3.0103;MLEAC=2,0;MLEAF=1.00,0.00;RAW_MQ=121716.00;ANN=G|synonymous_variant|LOW|C-terminal_motor_kinesin%2C_putative|TcBrA4_0085730|transcript|TcBrA4_0085730-RA|protein_coding|1/1|c.765A>G|p.Glu255Glu|765/2472|765/2472|255/823||,G|upstream_gene_variant|MODIFIER|hypothetical_protein%2C_conserved|TcBrA4_0085740|transcript|TcBrA4_0085740-RA|protein_coding||c.-3682A>G|||||3682|,G|downstream_gene_variant|MODIFIER|hypothetical_protein%2C_conserved|TcBrA4_0085710|transcript|TcBrA4_0085710-RA|protein_coding||c.*4660A>G|||||4660|,G|downstream_gene_variant|MODIFIER|centrosomal_protein_of_104_kDa|TcBrA4_0085720|transcript|TcBrA4_0085720-RA|protein_coding||c.*1838A>G|||||1838|	GT:AD:DP:GQ:PL:SB
TcBrA4_Chr3	1343643	.	T	C	2441.77	.	BaseQRankSum=-0.613;ClippingRankSum=0.000;DP=63;ExcessHet=3.0103;MLEAC=2,0;MLEAF=1.00,0.00;MQRankSum=0.000;RAW_MQ=111132.00;ReadPosRankSum=-0.610;ANN=C|synonymous_variant|LOW|C-terminal_motor_kinesin%2C_putative|TcBrA4_0085730|transcript|TcBrA4_0085730-RA|protein_coding|1/1|c.858T>C|p.Asp286Asp|858/2472|858/2472|286/823||,C|upstream_gene_variant|MODIFIER|hypothetical_protein%2C_conserved|TcBrA4_0085740|transcript|TcBrA4_0085740-RA|protein_coding||c.-3589T>C|||||3589|,C|downstream_gene_variant|MODIFIER|hypothetical_protein%2C_conserved|TcBrA4_0085710|transcript|TcBrA4_0085710-RA|protein_coding||c.*4753T>C|||||4753|,C|downstream_gene_variant|MODIFIER|centrosomal_protein_of_104_kDa|TcBrA4_0085720|transcript|TcBrA4_0085720-RA|protein_coding||c.*1931T>C|||||1931|	GT:AD:DP:GQ:PL:SB
TcBrA4_Chr3	1343911	.	A	G	2826.77	.	BaseQRankSum=-0.725;ClippingRankSum=0.000;DP=75;ExcessHet=3.0103;MLEAC=2,0;MLEAF=1.00,0.00;MQRankSum=-0.573;RAW_MQ=129020.00;ReadPosRankSum=-0.463;ANN=G|missense_variant|MODERATE|C-terminal_motor_kinesin%2C_putative|TcBrA4_0085730|transcript|TcBrA4_0085730-RA|protein_coding|1/1|c.1126A>G|p.Thr376Ala|1126/2472|1126/2472|376/823||,G|upstream_gene_variant|MODIFIER|hypothetical_protein%2C_conserved|TcBrA4_0085740|transcript|TcBrA4_0085740-RA|protein_coding||c.-3321A>G|||||3321|,G|downstream_gene_variant|MODIFIER|centrosomal_protein_of_104_kDa|TcBrA4_0085720|transcript|TcBrA4_0085720-RA|protein_coding||c.*2199A>G|||||2199|	GT:AD:DP:GQ:PL:SB
TcBrA4_Chr3	1343959	.	A	G	3862.77	.	BaseQRankSum=-0.723;ClippingRankSum=0.000;DP=89;ExcessHet=3.0103;MLEAC=2,0;MLEAF=1.00,0.00;MQRankSum=-0.707;RAW_MQ=151912.00;ReadPosRankSum=0.331;ANN=G|missense_variant|MODERATE|C-terminal_motor_kinesin%2C_putative|TcBrA4_0085730|transcript|TcBrA4_0085730-RA|protein_coding|1/1|c.1174A>G|p.Thr392Ala|1174/2472|1174/2472|392/823||,G|upstream_gene_variant|MODIFIER|hypothetical_protein%2C_conserved|TcBrA4_0085740|transcript|TcBrA4_0085740-RA|protein_coding||c.-3273A>G|||||3273|,G|downstream_gene_variant|MODIFIER|centrosomal_protein_of_104_kDa|TcBrA4_0085720|transcript|TcBrA4_0085720-RA|protein_coding||c.*2247A>G|||||2247|	GT:AD:DP:GQ:PGT:PID:PL:SB
TcBrA4_Chr3	1343982	.	A	G	3839.77	.	BaseQRankSum=0.889;ClippingRankSum=0.000;DP=87;ExcessHet=3.0103;MLEAC=2,0;MLEAF=1.00,0.00;MQRankSum=-0.739;RAW_MQ=148220.00;ReadPosRankSum=1.235;ANN=G|synonymous_variant|LOW|C-terminal_motor_kinesin%2C_putative|TcBrA4_0085730|transcript|TcBrA4_0085730-RA|protein_coding|1/1|c.1197A>G|p.Ser399Ser|1197/2472|1197/2472|399/823||,G|upstream_gene_variant|MODIFIER|hypothetical_protein%2C_conserved|TcBrA4_0085740|transcript|TcBrA4_0085740-RA|protein_coding||c.-3250A>G|||||3250|,G|downstream_gene_variant|MODIFIER|centrosomal_protein_of_104_kDa|TcBrA4_0085720|transcript|TcBrA4_0085720-RA|protein_coding||c.*2270A>G|||||2270|	GT:AD:DP:GQ:PGT:PID:PL:SB
TcBrA4_Chr3	1344033	.	T	C	3273.77	.	DP=82;ExcessHet=3.0103;MLEAC=2,0;MLEAF=1.00,0.00;RAW_MQ=139728.00;ANN=C|synonymous_variant|LOW|C-terminal_motor_kinesin%2C_putative|TcBrA4_0085730|transcript|TcBrA4_0085730-RA|protein_coding|1/1|c.1248T>C|p.Ser416Ser|1248/2472|1248/2472|416/823||,C|upstream_gene_variant|MODIFIER|hypothetical_protein%2C_conserved|TcBrA4_0085740|transcript|TcBrA4_0085740-RA|protein_coding||c.-3199T>C|||||3199|,C|downstream_gene_variant|MODIFIER|centrosomal_protein_of_104_kDa|TcBrA4_0085720|transcript|TcBrA4_0085720-RA|protein_coding||c.*2321T>C|||||2321|	GT:AD:DP:GQ:PL:SB
TcBrA4_Chr3	1344081	.	C	T	2902.77	.	DP=67;ExcessHet=3.0103;MLEAC=2,0;MLEAF=1.00,0.00;RAW_MQ=114744.00;ANN=T|synonymous_variant|LOW|C-terminal_motor_kinesin%2C_putative|TcBrA4_0085730|transcript|TcBrA4_0085730-RA|protein_coding|1/1|c.1296C>T|p.Ser432Ser|1296/2472|1296/2472|432/823||,T|upstream_gene_variant|MODIFIER|hypothetical_protein%2C_conserved|TcBrA4_0085740|transcript|TcBrA4_0085740-RA|protein_coding||c.-3151C>T|||||3151|,T|downstream_gene_variant|MODIFIER|centrosomal_protein_of_104_kDa|TcBrA4_0085720|transcript|TcBrA4_0085720-RA|protein_coding||c.*2369C>T|||||2369|	GT:AD:DP:GQ:PGT:PID:PL:SB
TcBrA4_Chr3	1344090	.	C	T	2904.77	.	DP=65;ExcessHet=3.0103;MLEAC=2,0;MLEAF=1.00,0.00;RAW_MQ=112200.00;ANN=T|synonymous_variant|LOW|C-terminal_motor_kinesin%2C_putative|TcBrA4_0085730|transcript|TcBrA4_0085730-RA|protein_coding|1/1|c.1305C>T|p.Tyr435Tyr|1305/2472|1305/2472|435/823||,T|upstream_gene_variant|MODIFIER|hypothetical_protein%2C_conserved|TcBrA4_0085740|transcript|TcBrA4_0085740-RA|protein_coding||c.-3142C>T|||||3142|,T|downstream_gene_variant|MODIFIER|centrosomal_protein_of_104_kDa|TcBrA4_0085720|transcript|TcBrA4_0085720-RA|protein_coding||c.*2378C>T|||||2378|	GT:AD:DP:GQ:PGT:PID:PL:SB
TcBrA4_Chr3	1344186	.	G	A	2784.77	.	DP=69;ExcessHet=3.0103;MLEAC=2,0;MLEAF=1.00,0.00;RAW_MQ=120568.00;ANN=A|synonymous_variant|LOW|C-terminal_motor_kinesin%2C_putative|TcBrA4_0085730|transcript|TcBrA4_0085730-RA|protein_coding|1/1|c.1401G>A|p.Leu467Leu|1401/2472|1401/2472|467/823||,A|upstream_gene_variant|MODIFIER|hypothetical_protein%2C_conserved|TcBrA4_0085740|transcript|TcBrA4_0085740-RA|protein_coding||c.-3046G>A|||||3046|,A|downstream_gene_variant|MODIFIER|centrosomal_protein_of_104_kDa|TcBrA4_0085720|transcript|TcBrA4_0085720-RA|protein_coding||c.*2474G>A|||||2474|	GT:AD:DP:GQ:PL:SB
TcBrA4_Chr3	1344297	.	T	C	3139.77	.	DP=77;ExcessHet=3.0103;MLEAC=2,0;MLEAF=1.00,0.00;RAW_MQ=135336.00;ANN=C|synonymous_variant|LOW|C-terminal_motor_kinesin%2C_putative|TcBrA4_0085730|transcript|TcBrA4_0085730-RA|protein_coding|1/1|c.1512T>C|p.Ser504Ser|1512/2472|1512/2472|504/823||,C|upstream_gene_variant|MODIFIER|hypothetical_protein%2C_conserved|TcBrA4_0085740|transcript|TcBrA4_0085740-RA|protein_coding||c.-2935T>C|||||2935|,C|downstream_gene_variant|MODIFIER|centrosomal_protein_of_104_kDa|TcBrA4_0085720|transcript|TcBrA4_0085720-RA|protein_coding||c.*2585T>C|||||2585|	GT:AD:DP:GQ:PL:SB
TcBrA4_Chr3	1344389	.	C	A	2685.77	.	DP=69;ExcessHet=3.0103;MLEAC=2,0;MLEAF=1.00,0.00;RAW_MQ=120896.00;ANN=A|missense_variant|MODERATE|C-terminal_motor_kinesin%2C_putative|TcBrA4_0085730|transcript|TcBrA4_0085730-RA|protein_coding|1/1|c.1604C>A|p.Ala535Glu|1604/2472|1604/2472|535/823||,A|upstream_gene_variant|MODIFIER|hypothetical_protein%2C_conserved|TcBrA4_0085740|transcript|TcBrA4_0085740-RA|protein_coding||c.-2843C>A|||||2843|,A|downstream_gene_variant|MODIFIER|centrosomal_protein_of_104_kDa|TcBrA4_0085720|transcript|TcBrA4_0085720-RA|protein_coding||c.*2677C>A|||||2677|	GT:AD:DP:GQ:PL:SB
TcBrA4_Chr3	1344480	.	A	C	3091.77	.	DP=77;ExcessHet=3.0103;MLEAC=2,0;MLEAF=1.00,0.00;RAW_MQ=132384.00;ANN=C|synonymous_variant|LOW|C-terminal_motor_kinesin%2C_putative|TcBrA4_0085730|transcript|TcBrA4_0085730-RA|protein_coding|1/1|c.1695A>C|p.Ile565Ile|1695/2472|1695/2472|565/823||,C|upstream_gene_variant|MODIFIER|hypothetical_protein%2C_conserved|TcBrA4_0085740|transcript|TcBrA4_0085740-RA|protein_coding||c.-2752A>C|||||2752|,C|downstream_gene_variant|MODIFIER|centrosomal_protein_of_104_kDa|TcBrA4_0085720|transcript|TcBrA4_0085720-RA|protein_coding||c.*2768A>C|||||2768|	GT:AD:DP:GQ:PL:SB
TcBrA4_Chr3	1344507	.	A	C	3569.77	.	DP=88;ExcessHet=3.0103;MLEAC=2,0;MLEAF=1.00,0.00;RAW_MQ=150804.00;ANN=C|synonymous_variant|LOW|C-terminal_motor_kinesin%2C_putative|TcBrA4_0085730|transcript|TcBrA4_0085730-RA|protein_coding|1/1|c.1722A>C|p.Gly574Gly|1722/2472|1722/2472|574/823||,C|upstream_gene_variant|MODIFIER|hypothetical_protein%2C_conserved|TcBrA4_0085740|transcript|TcBrA4_0085740-RA|protein_coding||c.-2725A>C|||||2725|,C|downstream_gene_variant|MODIFIER|centrosomal_protein_of_104_kDa|TcBrA4_0085720|transcript|TcBrA4_0085720-RA|protein_coding||c.*2795A>C|||||2795|	GT:AD:DP:GQ:PL:SB
TcBrA4_Chr3	1344570	.	A	G	3296.77	.	DP=84;ExcessHet=3.0103;MLEAC=2,0;MLEAF=1.00,0.00;RAW_MQ=143584.00;ANN=G|synonymous_variant|LOW|C-terminal_motor_kinesin%2C_putative|TcBrA4_0085730|transcript|TcBrA4_0085730-RA|protein_coding|1/1|c.1785A>G|p.Glu595Glu|1785/2472|1785/2472|595/823||,G|upstream_gene_variant|MODIFIER|hypothetical_protein%2C_conserved|TcBrA4_0085740|transcript|TcBrA4_0085740-RA|protein_coding||c.-2662A>G|||||2662|,G|downstream_gene_variant|MODIFIER|centrosomal_protein_of_104_kDa|TcBrA4_0085720|transcript|TcBrA4_0085720-RA|protein_coding||c.*2858A>G|||||2858|	GT:AD:DP:GQ:PL:SB
TcBrA4_Chr3	1344612	.	A	G	3430.77	.	DP=84;ExcessHet=3.0103;MLEAC=2,0;MLEAF=1.00,0.00;RAW_MQ=143092.00;ANN=G|synonymous_variant|LOW|C-terminal_motor_kinesin%2C_putative|TcBrA4_0085730|transcript|TcBrA4_0085730-RA|protein_coding|1/1|c.1827A>G|p.Glu609Glu|1827/2472|1827/2472|609/823||,G|upstream_gene_variant|MODIFIER|hypothetical_protein%2C_conserved|TcBrA4_0085740|transcript|TcBrA4_0085740-RA|protein_coding||c.-2620A>G|||||2620|,G|downstream_gene_variant|MODIFIER|centrosomal_protein_of_104_kDa|TcBrA4_0085720|transcript|TcBrA4_0085720-RA|protein_coding||c.*2900A>G|||||2900|	GT:AD:DP:GQ:PL:SB
TcBrA4_Chr3	1344642	.	C	T	3240.77	.	DP=81;ExcessHet=3.0103;MLEAC=2,0;MLEAF=1.00,0.00;RAW_MQ=138620.00;ANN=T|synonymous_variant|LOW|C-terminal_motor_kinesin%2C_putative|TcBrA4_0085730|transcript|TcBrA4_0085730-RA|protein_coding|1/1|c.1857C>T|p.Ile619Ile|1857/2472|1857/2472|619/823||,T|upstream_gene_variant|MODIFIER|hypothetical_protein%2C_conserved|TcBrA4_0085740|transcript|TcBrA4_0085740-RA|protein_coding||c.-2590C>T|||||2590|,T|downstream_gene_variant|MODIFIER|centrosomal_protein_of_104_kDa|TcBrA4_0085720|transcript|TcBrA4_0085720-RA|protein_coding||c.*2930C>T|||||2930|	GT:AD:DP:GQ:PL:SB
TcBrA4_Chr3	1344702	.	T	G	3019.77	.	DP=68;ExcessHet=3.0103;MLEAC=2,0;MLEAF=1.00,0.00;RAW_MQ=117000.00;ANN=G|missense_variant|MODERATE|C-terminal_motor_kinesin%2C_putative|TcBrA4_0085730|transcript|TcBrA4_0085730-RA|protein_coding|1/1|c.1917T>G|p.Asp639Glu|1917/2472|1917/2472|639/823||,G|upstream_gene_variant|MODIFIER|hypothetical_protein%2C_conserved|TcBrA4_0085740|transcript|TcBrA4_0085740-RA|protein_coding||c.-2530T>G|||||2530|,G|downstream_gene_variant|MODIFIER|centrosomal_protein_of_104_kDa|TcBrA4_0085720|transcript|TcBrA4_0085720-RA|protein_coding||c.*2990T>G|||||2990|	GT:AD:DP:GQ:PGT:PID:PL:SB
TcBrA4_Chr3	1344711	.	A	G	3041.77	.	DP=69;ExcessHet=3.0103;MLEAC=2,0;MLEAF=1.00,0.00;RAW_MQ=119092.00;ANN=G|synonymous_variant|LOW|C-terminal_motor_kinesin%2C_putative|TcBrA4_0085730|transcript|TcBrA4_0085730-RA|protein_coding|1/1|c.1926A>G|p.Gln642Gln|1926/2472|1926/2472|642/823||,G|upstream_gene_variant|MODIFIER|hypothetical_protein%2C_conserved|TcBrA4_0085740|transcript|TcBrA4_0085740-RA|protein_coding||c.-2521A>G|||||2521|,G|downstream_gene_variant|MODIFIER|centrosomal_protein_of_104_kDa|TcBrA4_0085720|transcript|TcBrA4_0085720-RA|protein_coding||c.*2999A>G|||||2999|	GT:AD:DP:GQ:PGT:PID:PL:SB
TcBrA4_Chr3	1345116	.	G	A	2526.77	.	DP=63;ExcessHet=3.0103;MLEAC=2,0;MLEAF=1.00,0.00;RAW_MQ=108796.00;ANN=A|synonymous_variant|LOW|C-terminal_motor_kinesin%2C_putative|TcBrA4_0085730|transcript|TcBrA4_0085730-RA|protein_coding|1/1|c.2331G>A|p.Gly777Gly|2331/2472|2331/2472|777/823||,A|upstream_gene_variant|MODIFIER|hypothetical_protein%2C_conserved|TcBrA4_0085740|transcript|TcBrA4_0085740-RA|protein_coding||c.-2116G>A|||||2116|,A|downstream_gene_variant|MODIFIER|centrosomal_protein_of_104_kDa|TcBrA4_0085720|transcript|TcBrA4_0085720-RA|protein_coding||c.*3404G>A|||||3404|	GT:AD:DP:GQ:PL:SB
TcBrA4_Chr3	1345140	.	G	A	2210.77	.	DP=56;ExcessHet=3.0103;MLEAC=2,0;MLEAF=1.00,0.00;RAW_MQ=96120.00;ANN=A|synonymous_variant|LOW|C-terminal_motor_kinesin%2C_putative|TcBrA4_0085730|transcript|TcBrA4_0085730-RA|protein_coding|1/1|c.2355G>A|p.Val785Val|2355/2472|2355/2472|785/823||,A|upstream_gene_variant|MODIFIER|hypothetical_protein%2C_conserved|TcBrA4_0085740|transcript|TcBrA4_0085740-RA|protein_coding||c.-2092G>A|||||2092|,A|downstream_gene_variant|MODIFIER|centrosomal_protein_of_104_kDa|TcBrA4_0085720|transcript|TcBrA4_0085720-RA|protein_coding||c.*3428G>A|||||3428|	GT:AD:DP:GQ:PL:SB
TcBrA4_Chr3	1345215	.	A	G	1947.77	.	DP=48;ExcessHet=3.0103;MLEAC=2,0;MLEAF=1.00,0.00;RAW_MQ=78929.00;ANN=G|synonymous_variant|LOW|C-terminal_motor_kinesin%2C_putative|TcBrA4_0085730|transcript|TcBrA4_0085730-RA|protein_coding|1/1|c.2430A>G|p.Val810Val|2430/2472|2430/2472|810/823||,G|upstream_gene_variant|MODIFIER|hypothetical_protein%2C_conserved|TcBrA4_0085740|transcript|TcBrA4_0085740-RA|protein_coding||c.-2017A>G|||||2017|,G|downstream_gene_variant|MODIFIER|centrosomal_protein_of_104_kDa|TcBrA4_0085720|transcript|TcBrA4_0085720-RA|protein_coding||c.*3503A>G|||||3503|	GT:AD:DP:GQ:PL:SB
TcBrA4_Chr3	1345332	.	T	C	1578.77	.	DP=35;ExcessHet=3.0103;MLEAC=2,0;MLEAF=1.00,0.00;RAW_MQ=49588.00;ANN=C|upstream_gene_variant|MODIFIER|hypothetical_protein%2C_conserved|TcBrA4_0085740|transcript|TcBrA4_0085740-RA|protein_coding||c.-1900T>C|||||1900|,C|upstream_gene_variant|MODIFIER|Sarcalumenin%2C_putative|TcBrA4_0085750|transcript|TcBrA4_0085750-RA|protein_coding||c.-4909T>C|||||4909|,C|downstream_gene_variant|MODIFIER|centrosomal_protein_of_104_kDa|TcBrA4_0085720|transcript|TcBrA4_0085720-RA|protein_coding||c.*3620T>C|||||3620|,C|downstream_gene_variant|MODIFIER|C-terminal_motor_kinesin%2C_putative|TcBrA4_0085730|transcript|TcBrA4_0085730-RA|protein_coding||c.*75T>C|||||75|,C|intergenic_region|MODIFIER|C-terminal_motor_kinesin%2C_putative-hypothetical_protein%2C_conserved|TcBrA4_0085730-TcBrA4_0085740|intergenic_region|TcBrA4_0085730-TcBrA4_0085740|||n.1345332T>C||||||	GT:AD:DP:GQ:PL:SB
TcBrA4_Chr3	1345360	.	C	T	1263.77	.	DP=34;ExcessHet=3.0103;MLEAC=2,0;MLEAF=1.00,0.00;RAW_MQ=46636.00;ANN=T|upstream_gene_variant|MODIFIER|hypothetical_protein%2C_conserved|TcBrA4_0085740|transcript|TcBrA4_0085740-RA|protein_coding||c.-1872C>T|||||1872|,T|upstream_gene_variant|MODIFIER|Sarcalumenin%2C_putative|TcBrA4_0085750|transcript|TcBrA4_0085750-RA|protein_coding||c.-4881C>T|||||4881|,T|downstream_gene_variant|MODIFIER|centrosomal_protein_of_104_kDa|TcBrA4_0085720|transcript|TcBrA4_0085720-RA|protein_coding||c.*3648C>T|||||3648|,T|downstream_gene_variant|MODIFIER|C-terminal_motor_kinesin%2C_putative|TcBrA4_0085730|transcript|TcBrA4_0085730-RA|protein_coding||c.*103C>T|||||103|,T|intergenic_region|MODIFIER|C-terminal_motor_kinesin%2C_putative-hypothetical_protein%2C_conserved|TcBrA4_0085730-TcBrA4_0085740|intergenic_region|TcBrA4_0085730-TcBrA4_0085740|||n.1345360C>T||||||	GT:AD:DP:GQ:PL:SB
TcBrA4_Chr3	1345480	.	T	C	331.78	.	DP=8;ExcessHet=3.0103;MLEAC=2,0;MLEAF=1.00,0.00;RAW_MQ=4326.00;ANN=C|upstream_gene_variant|MODIFIER|hypothetical_protein%2C_conserved|TcBrA4_0085740|transcript|TcBrA4_0085740-RA|protein_coding||c.-1752T>C|||||1752|,C|upstream_gene_variant|MODIFIER|Sarcalumenin%2C_putative|TcBrA4_0085750|transcript|TcBrA4_0085750-RA|protein_coding||c.-4761T>C|||||4761|,C|downstream_gene_variant|MODIFIER|centrosomal_protein_of_104_kDa|TcBrA4_0085720|transcript|TcBrA4_0085720-RA|protein_coding||c.*3768T>C|||||3768|,C|downstream_gene_variant|MODIFIER|C-terminal_motor_kinesin%2C_putative|TcBrA4_0085730|transcript|TcBrA4_0085730-RA|protein_coding||c.*223T>C|||||223|,C|intergenic_region|MODIFIER|C-terminal_motor_kinesin%2C_putative-hypothetical_protein%2C_conserved|TcBrA4_0085730-TcBrA4_0085740|intergenic_region|TcBrA4_0085730-TcBrA4_0085740|||n.1345480T>C||||||	GT:AD:DP:GQ:PGT:PID:PL:SB
TcBrA4_Chr3	1345502	.	C	A	494.77	.	DP=14;ExcessHet=3.0103;MLEAC=2,0;MLEAF=1.00,0.00;RAW_MQ=8618.00;ANN=A|upstream_gene_variant|MODIFIER|hypothetical_protein%2C_conserved|TcBrA4_0085740|transcript|TcBrA4_0085740-RA|protein_coding||c.-1730C>A|||||1730|,A|upstream_gene_variant|MODIFIER|Sarcalumenin%2C_putative|TcBrA4_0085750|transcript|TcBrA4_0085750-RA|protein_coding||c.-4739C>A|||||4739|,A|downstream_gene_variant|MODIFIER|centrosomal_protein_of_104_kDa|TcBrA4_0085720|transcript|TcBrA4_0085720-RA|protein_coding||c.*3790C>A|||||3790|,A|downstream_gene_variant|MODIFIER|C-terminal_motor_kinesin%2C_putative|TcBrA4_0085730|transcript|TcBrA4_0085730-RA|protein_coding||c.*245C>A|||||245|,A|intergenic_region|MODIFIER|C-terminal_motor_kinesin%2C_putative-hypothetical_protein%2C_conserved|TcBrA4_0085730-TcBrA4_0085740|intergenic_region|TcBrA4_0085730-TcBrA4_0085740|||n.1345502C>A||||||	GT:AD:DP:GQ:PGT:PID:PL:SB
TcBrA4_Chr3	1345532	.	C	T	620.77	.	DP=14;ExcessHet=3.0103;MLEAC=2,0;MLEAF=1.00,0.00;RAW_MQ=8665.00;ANN=T|upstream_gene_variant|MODIFIER|hypothetical_protein%2C_conserved|TcBrA4_0085740|transcript|TcBrA4_0085740-RA|protein_coding||c.-1700C>T|||||1700|,T|upstream_gene_variant|MODIFIER|Sarcalumenin%2C_putative|TcBrA4_0085750|transcript|TcBrA4_0085750-RA|protein_coding||c.-4709C>T|||||4709|,T|downstream_gene_variant|MODIFIER|centrosomal_protein_of_104_kDa|TcBrA4_0085720|transcript|TcBrA4_0085720-RA|protein_coding||c.*3820C>T|||||3820|,T|downstream_gene_variant|MODIFIER|C-terminal_motor_kinesin%2C_putative|TcBrA4_0085730|transcript|TcBrA4_0085730-RA|protein_coding||c.*275C>T|||||275|,T|intergenic_region|MODIFIER|C-terminal_motor_kinesin%2C_putative-hypothetical_protein%2C_conserved|TcBrA4_0085730-TcBrA4_0085740|intergenic_region|TcBrA4_0085730-TcBrA4_0085740|||n.1345532C>T||||||	GT:AD:DP:GQ:PGT:PID:PL:SB
TcBrA4_Chr3	1345533	.	G	A	620.77	.	DP=15;ExcessHet=3.0103;MLEAC=2,0;MLEAF=1.00,0.00;RAW_MQ=9194.00;ANN=A|upstream_gene_variant|MODIFIER|hypothetical_protein%2C_conserved|TcBrA4_0085740|transcript|TcBrA4_0085740-RA|protein_coding||c.-1699G>A|||||1699|,A|upstream_gene_variant|MODIFIER|Sarcalumenin%2C_putative|TcBrA4_0085750|transcript|TcBrA4_0085750-RA|protein_coding||c.-4708G>A|||||4708|,A|downstream_gene_variant|MODIFIER|centrosomal_protein_of_104_kDa|TcBrA4_0085720|transcript|TcBrA4_0085720-RA|protein_coding||c.*3821G>A|||||3821|,A|downstream_gene_variant|MODIFIER|C-terminal_motor_kinesin%2C_putative|TcBrA4_0085730|transcript|TcBrA4_0085730-RA|protein_coding||c.*276G>A|||||276|,A|intergenic_region|MODIFIER|C-terminal_motor_kinesin%2C_putative-hypothetical_protein%2C_conserved|TcBrA4_0085730-TcBrA4_0085740|intergenic_region|TcBrA4_0085730-TcBrA4_0085740|||n.1345533G>A||||||	GT:AD:DP:GQ:PGT:PID:PL:SB
TcBrA4_Chr3	1345585	.	T	G	514.77	.	DP=19;ExcessHet=3.0103;MLEAC=2,0;MLEAF=1.00,0.00;RAW_MQ=11357.00;ANN=G|upstream_gene_variant|MODIFIER|hypothetical_protein%2C_conserved|TcBrA4_0085740|transcript|TcBrA4_0085740-RA|protein_coding||c.-1647T>G|||||1647|,G|upstream_gene_variant|MODIFIER|Sarcalumenin%2C_putative|TcBrA4_0085750|transcript|TcBrA4_0085750-RA|protein_coding||c.-4656T>G|||||4656|,G|downstream_gene_variant|MODIFIER|centrosomal_protein_of_104_kDa|TcBrA4_0085720|transcript|TcBrA4_0085720-RA|protein_coding||c.*3873T>G|||||3873|,G|downstream_gene_variant|MODIFIER|C-terminal_motor_kinesin%2C_putative|TcBrA4_0085730|transcript|TcBrA4_0085730-RA|protein_coding||c.*328T>G|||||328|,G|intergenic_region|MODIFIER|C-terminal_motor_kinesin%2C_putative-hypothetical_protein%2C_conserved|TcBrA4_0085730-TcBrA4_0085740|intergenic_region|TcBrA4_0085730-TcBrA4_0085740|||n.1345585T>G||||||	GT:AD:DP:GQ:PL:SB
TcBrA4_Chr3	1345629	.	GT	G	470.73	.	DP=14;ExcessHet=3.0103;MLEAC=2,0;MLEAF=1.00,0.00;RAW_MQ=8524.00;ANN=G|upstream_gene_variant|MODIFIER|hypothetical_protein%2C_conserved|TcBrA4_0085740|transcript|TcBrA4_0085740-RA|protein_coding||c.-1602delT|||||1602|,G|upstream_gene_variant|MODIFIER|Sarcalumenin%2C_putative|TcBrA4_0085750|transcript|TcBrA4_0085750-RA|protein_coding||c.-4611delT|||||4611|,G|downstream_gene_variant|MODIFIER|centrosomal_protein_of_104_kDa|TcBrA4_0085720|transcript|TcBrA4_0085720-RA|protein_coding||c.*3918delT|||||3918|,G|downstream_gene_variant|MODIFIER|C-terminal_motor_kinesin%2C_putative|TcBrA4_0085730|transcript|TcBrA4_0085730-RA|protein_coding||c.*373delT|||||373|,G|intergenic_region|MODIFIER|C-terminal_motor_kinesin%2C_putative-hypothetical_protein%2C_conserved|TcBrA4_0085730-TcBrA4_0085740|intergenic_region|TcBrA4_0085730-TcBrA4_0085740|||n.1345630delT||||||	GT:AD:DP:GQ:PGT:PID:PL:SB
TcBrA4_Chr3	1345640	.	A	G	452.77	.	DP=10;ExcessHet=3.0103;MLEAC=2,0;MLEAF=1.00,0.00;RAW_MQ=5290.00;ANN=G|upstream_gene_variant|MODIFIER|hypothetical_protein%2C_conserved|TcBrA4_0085740|transcript|TcBrA4_0085740-RA|protein_coding||c.-1592A>G|||||1592|,G|upstream_gene_variant|MODIFIER|Sarcalumenin%2C_putative|TcBrA4_0085750|transcript|TcBrA4_0085750-RA|protein_coding||c.-4601A>G|||||4601|,G|downstream_gene_variant|MODIFIER|centrosomal_protein_of_104_kDa|TcBrA4_0085720|transcript|TcBrA4_0085720-RA|protein_coding||c.*3928A>G|||||3928|,G|downstream_gene_variant|MODIFIER|C-terminal_motor_kinesin%2C_putative|TcBrA4_0085730|transcript|TcBrA4_0085730-RA|protein_coding||c.*383A>G|||||383|,G|intergenic_region|MODIFIER|C-terminal_motor_kinesin%2C_putative-hypothetical_protein%2C_conserved|TcBrA4_0085730-TcBrA4_0085740|intergenic_region|TcBrA4_0085730-TcBrA4_0085740|||n.1345640A>G||||||	GT:AD:DP:GQ:PGT:PID:PL:SB
TcBrA4_Chr3	1345649	.	G	A	376.78	.	DP=8;ExcessHet=3.0103;MLEAC=2,0;MLEAF=1.00,0.00;RAW_MQ=4232.00;ANN=A|upstream_gene_variant|MODIFIER|hypothetical_protein%2C_conserved|TcBrA4_0085740|transcript|TcBrA4_0085740-RA|protein_coding||c.-1583G>A|||||1583|,A|upstream_gene_variant|MODIFIER|Sarcalumenin%2C_putative|TcBrA4_0085750|transcript|TcBrA4_0085750-RA|protein_coding||c.-4592G>A|||||4592|,A|downstream_gene_variant|MODIFIER|centrosomal_protein_of_104_kDa|TcBrA4_0085720|transcript|TcBrA4_0085720-RA|protein_coding||c.*3937G>A|||||3937|,A|downstream_gene_variant|MODIFIER|C-terminal_motor_kinesin%2C_putative|TcBrA4_0085730|transcript|TcBrA4_0085730-RA|protein_coding||c.*392G>A|||||392|,A|intergenic_region|MODIFIER|C-terminal_motor_kinesin%2C_putative-hypothetical_protein%2C_conserved|TcBrA4_0085730-TcBrA4_0085740|intergenic_region|TcBrA4_0085730-TcBrA4_0085740|||n.1345649G>A||||||	GT:AD:DP:GQ:PGT:PID:PL:SB
TcBrA4_Chr3	1346162	.	G	C	374.77	.	DP=13;ExcessHet=3.0103;MLEAC=2,0;MLEAF=1.00,0.00;RAW_MQ=18009.00;ANN=C|upstream_gene_variant|MODIFIER|hypothetical_protein%2C_conserved|TcBrA4_0085740|transcript|TcBrA4_0085740-RA|protein_coding||c.-1070G>C|||||1070|,C|upstream_gene_variant|MODIFIER|Sarcalumenin%2C_putative|TcBrA4_0085750|transcript|TcBrA4_0085750-RA|protein_coding||c.-4079G>C|||||4079|,C|downstream_gene_variant|MODIFIER|centrosomal_protein_of_104_kDa|TcBrA4_0085720|transcript|TcBrA4_0085720-RA|protein_coding||c.*4450G>C|||||4450|,C|downstream_gene_variant|MODIFIER|C-terminal_motor_kinesin%2C_putative|TcBrA4_0085730|transcript|TcBrA4_0085730-RA|protein_coding||c.*905G>C|||||905|,C|intergenic_region|MODIFIER|C-terminal_motor_kinesin%2C_putative-hypothetical_protein%2C_conserved|TcBrA4_0085730-TcBrA4_0085740|intergenic_region|TcBrA4_0085730-TcBrA4_0085740|||n.1346162G>C||||||	GT:AD:DP:GQ:PL:SB
TcBrA4_Chr3	1346201	.	G	A	309.78	.	DP=9;ExcessHet=3.0103;MLEAC=2,0;MLEAF=1.00,0.00;RAW_MQ=13657.00;ANN=A|upstream_gene_variant|MODIFIER|hypothetical_protein%2C_conserved|TcBrA4_0085740|transcript|TcBrA4_0085740-RA|protein_coding||c.-1031G>A|||||1031|,A|upstream_gene_variant|MODIFIER|Sarcalumenin%2C_putative|TcBrA4_0085750|transcript|TcBrA4_0085750-RA|protein_coding||c.-4040G>A|||||4040|,A|downstream_gene_variant|MODIFIER|centrosomal_protein_of_104_kDa|TcBrA4_0085720|transcript|TcBrA4_0085720-RA|protein_coding||c.*4489G>A|||||4489|,A|downstream_gene_variant|MODIFIER|C-terminal_motor_kinesin%2C_putative|TcBrA4_0085730|transcript|TcBrA4_0085730-RA|protein_coding||c.*944G>A|||||944|,A|intergenic_region|MODIFIER|C-terminal_motor_kinesin%2C_putative-hypothetical_protein%2C_conserved|TcBrA4_0085730-TcBrA4_0085740|intergenic_region|TcBrA4_0085730-TcBrA4_0085740|||n.1346201G>A||||||	GT:AD:DP:GQ:PL:SB
TcBrA4_Chr3	1346411	.	G	A	854.77	.	DP=20;ExcessHet=3.0103;MLEAC=2,0;MLEAF=1.00,0.00;RAW_MQ=13262.00;ANN=A|upstream_gene_variant|MODIFIER|hypothetical_protein%2C_conserved|TcBrA4_0085740|transcript|TcBrA4_0085740-RA|protein_coding||c.-821G>A|||||821|,A|upstream_gene_variant|MODIFIER|Sarcalumenin%2C_putative|TcBrA4_0085750|transcript|TcBrA4_0085750-RA|protein_coding||c.-3830G>A|||||3830|,A|downstream_gene_variant|MODIFIER|centrosomal_protein_of_104_kDa|TcBrA4_0085720|transcript|TcBrA4_0085720-RA|protein_coding||c.*4699G>A|||||4699|,A|downstream_gene_variant|MODIFIER|C-terminal_motor_kinesin%2C_putative|TcBrA4_0085730|transcript|TcBrA4_0085730-RA|protein_coding||c.*1154G>A|||||1154|,A|intergenic_region|MODIFIER|C-terminal_motor_kinesin%2C_putative-hypothetical_protein%2C_conserved|TcBrA4_0085730-TcBrA4_0085740|intergenic_region|TcBrA4_0085730-TcBrA4_0085740|||n.1346411G>A||||||	GT:AD:DP:GQ:PGT:PID:PL:SB
TcBrA4_Chr3	1346417	.	C	G	826.77	.	DP=19;ExcessHet=3.0103;MLEAC=2,0;MLEAF=1.00,0.00;RAW_MQ=12733.00;ANN=G|upstream_gene_variant|MODIFIER|hypothetical_protein%2C_conserved|TcBrA4_0085740|transcript|TcBrA4_0085740-RA|protein_coding||c.-815C>G|||||815|,G|upstream_gene_variant|MODIFIER|Sarcalumenin%2C_putative|TcBrA4_0085750|transcript|TcBrA4_0085750-RA|protein_coding||c.-3824C>G|||||3824|,G|downstream_gene_variant|MODIFIER|centrosomal_protein_of_104_kDa|TcBrA4_0085720|transcript|TcBrA4_0085720-RA|protein_coding||c.*4705C>G|||||4705|,G|downstream_gene_variant|MODIFIER|C-terminal_motor_kinesin%2C_putative|TcBrA4_0085730|transcript|TcBrA4_0085730-RA|protein_coding||c.*1160C>G|||||1160|,G|intergenic_region|MODIFIER|C-terminal_motor_kinesin%2C_putative-hypothetical_protein%2C_conserved|TcBrA4_0085730-TcBrA4_0085740|intergenic_region|TcBrA4_0085730-TcBrA4_0085740|||n.1346417C>G||||||	GT:AD:DP:GQ:PGT:PID:PL:SB
TcBrA4_Chr3	1346432	.	C	T	781.77	.	DP=18;ExcessHet=3.0103;MLEAC=2,0;MLEAF=1.00,0.00;RAW_MQ=10969.00;ANN=T|upstream_gene_variant|MODIFIER|hypothetical_protein%2C_conserved|TcBrA4_0085740|transcript|TcBrA4_0085740-RA|protein_coding||c.-800C>T|||||800|,T|upstream_gene_variant|MODIFIER|Sarcalumenin%2C_putative|TcBrA4_0085750|transcript|TcBrA4_0085750-RA|protein_coding||c.-3809C>T|||||3809|,T|downstream_gene_variant|MODIFIER|centrosomal_protein_of_104_kDa|TcBrA4_0085720|transcript|TcBrA4_0085720-RA|protein_coding||c.*4720C>T|||||4720|,T|downstream_gene_variant|MODIFIER|C-terminal_motor_kinesin%2C_putative|TcBrA4_0085730|transcript|TcBrA4_0085730-RA|protein_coding||c.*1175C>T|||||1175|,T|intergenic_region|MODIFIER|C-terminal_motor_kinesin%2C_putative-hypothetical_protein%2C_conserved|TcBrA4_0085730-TcBrA4_0085740|intergenic_region|TcBrA4_0085730-TcBrA4_0085740|||n.1346432C>T||||||	GT:AD:DP:GQ:PGT:PID:PL:SB
TcBrA4_Chr3	1346447	.	A	C	736.77	.	DP=17;ExcessHet=3.0103;MLEAC=2,0;MLEAF=1.00,0.00;RAW_MQ=10440.00;ANN=C|upstream_gene_variant|MODIFIER|hypothetical_protein%2C_conserved|TcBrA4_0085740|transcript|TcBrA4_0085740-RA|protein_coding||c.-785A>C|||||785|,C|upstream_gene_variant|MODIFIER|Sarcalumenin%2C_putative|TcBrA4_0085750|transcript|TcBrA4_0085750-RA|protein_coding||c.-3794A>C|||||3794|,C|downstream_gene_variant|MODIFIER|centrosomal_protein_of_104_kDa|TcBrA4_0085720|transcript|TcBrA4_0085720-RA|protein_coding||c.*4735A>C|||||4735|,C|downstream_gene_variant|MODIFIER|C-terminal_motor_kinesin%2C_putative|TcBrA4_0085730|transcript|TcBrA4_0085730-RA|protein_coding||c.*1190A>C|||||1190|,C|intergenic_region|MODIFIER|C-terminal_motor_kinesin%2C_putative-hypothetical_protein%2C_conserved|TcBrA4_0085730-TcBrA4_0085740|intergenic_region|TcBrA4_0085730-TcBrA4_0085740|||n.1346447A>C||||||	GT:AD:DP:GQ:PGT:PID:PL:SB
TcBrA4_Chr3	1346478	.	A	G	865.77	.	DP=21;ExcessHet=3.0103;MLEAC=2,0;MLEAF=1.00,0.00;RAW_MQ=11344.00;ANN=G|upstream_gene_variant|MODIFIER|hypothetical_protein%2C_conserved|TcBrA4_0085740|transcript|TcBrA4_0085740-RA|protein_coding||c.-754A>G|||||754|,G|upstream_gene_variant|MODIFIER|Sarcalumenin%2C_putative|TcBrA4_0085750|transcript|TcBrA4_0085750-RA|protein_coding||c.-3763A>G|||||3763|,G|downstream_gene_variant|MODIFIER|centrosomal_protein_of_104_kDa|TcBrA4_0085720|transcript|TcBrA4_0085720-RA|protein_coding||c.*4766A>G|||||4766|,G|downstream_gene_variant|MODIFIER|C-terminal_motor_kinesin%2C_putative|TcBrA4_0085730|transcript|TcBrA4_0085730-RA|protein_coding||c.*1221A>G|||||1221|,G|intergenic_region|MODIFIER|C-terminal_motor_kinesin%2C_putative-hypothetical_protein%2C_conserved|TcBrA4_0085730-TcBrA4_0085740|intergenic_region|TcBrA4_0085730-TcBrA4_0085740|||n.1346478A>G||||||	GT:AD:DP:GQ:PGT:PID:PL:SB
TcBrA4_Chr3	1346487	.	T	C	836.77	.	DP=19;ExcessHet=3.0103;MLEAC=2,0;MLEAF=1.00,0.00;RAW_MQ=10239.00;ANN=C|upstream_gene_variant|MODIFIER|hypothetical_protein%2C_conserved|TcBrA4_0085740|transcript|TcBrA4_0085740-RA|protein_coding||c.-745T>C|||||745|,C|upstream_gene_variant|MODIFIER|Sarcalumenin%2C_putative|TcBrA4_0085750|transcript|TcBrA4_0085750-RA|protein_coding||c.-3754T>C|||||3754|,C|downstream_gene_variant|MODIFIER|centrosomal_protein_of_104_kDa|TcBrA4_0085720|transcript|TcBrA4_0085720-RA|protein_coding||c.*4775T>C|||||4775|,C|downstream_gene_variant|MODIFIER|C-terminal_motor_kinesin%2C_putative|TcBrA4_0085730|transcript|TcBrA4_0085730-RA|protein_coding||c.*1230T>C|||||1230|,C|intergenic_region|MODIFIER|C-terminal_motor_kinesin%2C_putative-hypothetical_protein%2C_conserved|TcBrA4_0085730-TcBrA4_0085740|intergenic_region|TcBrA4_0085730-TcBrA4_0085740|||n.1346487T>C||||||	GT:AD:DP:GQ:PGT:PID:PL:SB
TcBrA4_Chr3	1346516	.	C	T	1017.77	.	DP=24;ExcessHet=3.0103;MLEAC=2,0;MLEAF=1.00,0.00;RAW_MQ=12837.00;ANN=T|upstream_gene_variant|MODIFIER|hypothetical_protein%2C_conserved|TcBrA4_0085740|transcript|TcBrA4_0085740-RA|protein_coding||c.-716C>T|||||716|,T|upstream_gene_variant|MODIFIER|Sarcalumenin%2C_putative|TcBrA4_0085750|transcript|TcBrA4_0085750-RA|protein_coding||c.-3725C>T|||||3725|,T|downstream_gene_variant|MODIFIER|centrosomal_protein_of_104_kDa|TcBrA4_0085720|transcript|TcBrA4_0085720-RA|protein_coding||c.*4804C>T|||||4804|,T|downstream_gene_variant|MODIFIER|C-terminal_motor_kinesin%2C_putative|TcBrA4_0085730|transcript|TcBrA4_0085730-RA|protein_coding||c.*1259C>T|||||1259|,T|intergenic_region|MODIFIER|C-terminal_motor_kinesin%2C_putative-hypothetical_protein%2C_conserved|TcBrA4_0085730-TcBrA4_0085740|intergenic_region|TcBrA4_0085730-TcBrA4_0085740|||n.1346516C>T||||||	GT:AD:DP:GQ:PGT:PID:PL:SB
TcBrA4_Chr3	1346533	.	G	A	1141.77	.	DP=25;ExcessHet=3.0103;MLEAC=2,0;MLEAF=1.00,0.00;RAW_MQ=13366.00;ANN=A|upstream_gene_variant|MODIFIER|hypothetical_protein%2C_conserved|TcBrA4_0085740|transcript|TcBrA4_0085740-RA|protein_coding||c.-699G>A|||||699|,A|upstream_gene_variant|MODIFIER|Sarcalumenin%2C_putative|TcBrA4_0085750|transcript|TcBrA4_0085750-RA|protein_coding||c.-3708G>A|||||3708|,A|downstream_gene_variant|MODIFIER|centrosomal_protein_of_104_kDa|TcBrA4_0085720|transcript|TcBrA4_0085720-RA|protein_coding||c.*4821G>A|||||4821|,A|downstream_gene_variant|MODIFIER|C-terminal_motor_kinesin%2C_putative|TcBrA4_0085730|transcript|TcBrA4_0085730-RA|protein_coding||c.*1276G>A|||||1276|,A|intergenic_region|MODIFIER|C-terminal_motor_kinesin%2C_putative-hypothetical_protein%2C_conserved|TcBrA4_0085730-TcBrA4_0085740|intergenic_region|TcBrA4_0085730-TcBrA4_0085740|||n.1346533G>A||||||	GT:AD:DP:GQ:PGT:PID:PL:SB
TcBrA4_Chr3	1346546	.	A	G	1186.77	.	DP=25;ExcessHet=3.0103;MLEAC=2,0;MLEAF=1.00,0.00;RAW_MQ=13366.00;ANN=G|upstream_gene_variant|MODIFIER|hypothetical_protein%2C_conserved|TcBrA4_0085740|transcript|TcBrA4_0085740-RA|protein_coding||c.-686A>G|||||686|,G|upstream_gene_variant|MODIFIER|Sarcalumenin%2C_putative|TcBrA4_0085750|transcript|TcBrA4_0085750-RA|protein_coding||c.-3695A>G|||||3695|,G|downstream_gene_variant|MODIFIER|centrosomal_protein_of_104_kDa|TcBrA4_0085720|transcript|TcBrA4_0085720-RA|protein_coding||c.*4834A>G|||||4834|,G|downstream_gene_variant|MODIFIER|C-terminal_motor_kinesin%2C_putative|TcBrA4_0085730|transcript|TcBrA4_0085730-RA|protein_coding||c.*1289A>G|||||1289|,G|intergenic_region|MODIFIER|C-terminal_motor_kinesin%2C_putative-hypothetical_protein%2C_conserved|TcBrA4_0085730-TcBrA4_0085740|intergenic_region|TcBrA4_0085730-TcBrA4_0085740|||n.1346546A>G||||||	GT:AD:DP:GQ:PGT:PID:PL:SB
TcBrA4_Chr3	1346559	.	A	G	1321.77	.	DP=29;ExcessHet=3.0103;MLEAC=2,0;MLEAF=1.00,0.00;RAW_MQ=15623.00;ANN=G|upstream_gene_variant|MODIFIER|hypothetical_protein%2C_conserved|TcBrA4_0085740|transcript|TcBrA4_0085740-RA|protein_coding||c.-673A>G|||||673|,G|upstream_gene_variant|MODIFIER|Sarcalumenin%2C_putative|TcBrA4_0085750|transcript|TcBrA4_0085750-RA|protein_coding||c.-3682A>G|||||3682|,G|downstream_gene_variant|MODIFIER|centrosomal_protein_of_104_kDa|TcBrA4_0085720|transcript|TcBrA4_0085720-RA|protein_coding||c.*4847A>G|||||4847|,G|downstream_gene_variant|MODIFIER|C-terminal_motor_kinesin%2C_putative|TcBrA4_0085730|transcript|TcBrA4_0085730-RA|protein_coding||c.*1302A>G|||||1302|,G|intergenic_region|MODIFIER|C-terminal_motor_kinesin%2C_putative-hypothetical_protein%2C_conserved|TcBrA4_0085730-TcBrA4_0085740|intergenic_region|TcBrA4_0085730-TcBrA4_0085740|||n.1346559A>G||||||	GT:AD:DP:GQ:PGT:PID:PL:SB
TcBrA4_Chr3	1346572	.	T	C	1376.77	.	DP=31;ExcessHet=3.0103;MLEAC=2,0;MLEAF=1.00,0.00;RAW_MQ=16728.00;ANN=C|upstream_gene_variant|MODIFIER|hypothetical_protein%2C_conserved|TcBrA4_0085740|transcript|TcBrA4_0085740-RA|protein_coding||c.-660T>C|||||660|,C|upstream_gene_variant|MODIFIER|Sarcalumenin%2C_putative|TcBrA4_0085750|transcript|TcBrA4_0085750-RA|protein_coding||c.-3669T>C|||||3669|,C|downstream_gene_variant|MODIFIER|centrosomal_protein_of_104_kDa|TcBrA4_0085720|transcript|TcBrA4_0085720-RA|protein_coding||c.*4860T>C|||||4860|,C|downstream_gene_variant|MODIFIER|C-terminal_motor_kinesin%2C_putative|TcBrA4_0085730|transcript|TcBrA4_0085730-RA|protein_coding||c.*1315T>C|||||1315|,C|intergenic_region|MODIFIER|C-terminal_motor_kinesin%2C_putative-hypothetical_protein%2C_conserved|TcBrA4_0085730-TcBrA4_0085740|intergenic_region|TcBrA4_0085730-TcBrA4_0085740|||n.1346572T>C||||||	GT:AD:DP:GQ:PGT:PID:PL:SB
TcBrA4_Chr3	1346576	.	A	G	1402.77	.	DP=33;ExcessHet=3.0103;MLEAC=2,0;MLEAF=1.00,0.00;RAW_MQ=17880.00;ANN=G|upstream_gene_variant|MODIFIER|hypothetical_protein%2C_conserved|TcBrA4_0085740|transcript|TcBrA4_0085740-RA|protein_coding||c.-656A>G|||||656|,G|upstream_gene_variant|MODIFIER|Sarcalumenin%2C_putative|TcBrA4_0085750|transcript|TcBrA4_0085750-RA|protein_coding||c.-3665A>G|||||3665|,G|downstream_gene_variant|MODIFIER|centrosomal_protein_of_104_kDa|TcBrA4_0085720|transcript|TcBrA4_0085720-RA|protein_coding||c.*4864A>G|||||4864|,G|downstream_gene_variant|MODIFIER|C-terminal_motor_kinesin%2C_putative|TcBrA4_0085730|transcript|TcBrA4_0085730-RA|protein_coding||c.*1319A>G|||||1319|,G|intergenic_region|MODIFIER|C-terminal_motor_kinesin%2C_putative-hypothetical_protein%2C_conserved|TcBrA4_0085730-TcBrA4_0085740|intergenic_region|TcBrA4_0085730-TcBrA4_0085740|||n.1346576A>G||||||	GT:AD:DP:GQ:PGT:PID:PL:SB
TcBrA4_Chr3	1346655	.	C	T	1219.77	.	DP=34;ExcessHet=3.0103;MLEAC=2,0;MLEAF=1.00,0.00;RAW_MQ=18691.00;ANN=T|upstream_gene_variant|MODIFIER|hypothetical_protein%2C_conserved|TcBrA4_0085740|transcript|TcBrA4_0085740-RA|protein_coding||c.-577C>T|||||577|,T|upstream_gene_variant|MODIFIER|Sarcalumenin%2C_putative|TcBrA4_0085750|transcript|TcBrA4_0085750-RA|protein_coding||c.-3586C>T|||||3586|,T|downstream_gene_variant|MODIFIER|centrosomal_protein_of_104_kDa|TcBrA4_0085720|transcript|TcBrA4_0085720-RA|protein_coding||c.*4943C>T|||||4943|,T|downstream_gene_variant|MODIFIER|C-terminal_motor_kinesin%2C_putative|TcBrA4_0085730|transcript|TcBrA4_0085730-RA|protein_coding||c.*1398C>T|||||1398|,T|intergenic_region|MODIFIER|C-terminal_motor_kinesin%2C_putative-hypothetical_protein%2C_conserved|TcBrA4_0085730-TcBrA4_0085740|intergenic_region|TcBrA4_0085730-TcBrA4_0085740|||n.1346655C>T||||||	GT:AD:DP:GQ:PL:SB
TcBrA4_Chr3	1346704	.	T	C	1051.77	.	DP=24;ExcessHet=3.0103;MLEAC=2,0;MLEAF=1.00,0.00;RAW_MQ=13119.00;ANN=C|upstream_gene_variant|MODIFIER|hypothetical_protein%2C_conserved|TcBrA4_0085740|transcript|TcBrA4_0085740-RA|protein_coding||c.-528T>C|||||528|,C|upstream_gene_variant|MODIFIER|Sarcalumenin%2C_putative|TcBrA4_0085750|transcript|TcBrA4_0085750-RA|protein_coding||c.-3537T>C|||||3537|,C|downstream_gene_variant|MODIFIER|centrosomal_protein_of_104_kDa|TcBrA4_0085720|transcript|TcBrA4_0085720-RA|protein_coding||c.*4992T>C|||||4992|,C|downstream_gene_variant|MODIFIER|C-terminal_motor_kinesin%2C_putative|TcBrA4_0085730|transcript|TcBrA4_0085730-RA|protein_coding||c.*1447T>C|||||1447|,C|intergenic_region|MODIFIER|C-terminal_motor_kinesin%2C_putative-hypothetical_protein%2C_conserved|TcBrA4_0085730-TcBrA4_0085740|intergenic_region|TcBrA4_0085730-TcBrA4_0085740|||n.1346704T>C||||||	GT:AD:DP:GQ:PL:SB
TcBrA4_Chr3	1346758	.	C	A	615.77	.	DP=23;ExcessHet=3.0103;MLEAC=2,0;MLEAF=1.00,0.00;RAW_MQ=12449.00;ANN=A|upstream_gene_variant|MODIFIER|hypothetical_protein%2C_conserved|TcBrA4_0085740|transcript|TcBrA4_0085740-RA|protein_coding||c.-474C>A|||||474|,A|upstream_gene_variant|MODIFIER|Sarcalumenin%2C_putative|TcBrA4_0085750|transcript|TcBrA4_0085750-RA|protein_coding||c.-3483C>A|||||3483|,A|downstream_gene_variant|MODIFIER|C-terminal_motor_kinesin%2C_putative|TcBrA4_0085730|transcript|TcBrA4_0085730-RA|protein_coding||c.*1501C>A|||||1501|,A|intergenic_region|MODIFIER|C-terminal_motor_kinesin%2C_putative-hypothetical_protein%2C_conserved|TcBrA4_0085730-TcBrA4_0085740|intergenic_region|TcBrA4_0085730-TcBrA4_0085740|||n.1346758C>A||||||	GT:AD:DP:GQ:PL:SB
TcBrA4_Chr3	1346801	.	C	A	719.77	.	DP=17;ExcessHet=3.0103;MLEAC=2,0;MLEAF=1.00,0.00;RAW_MQ=9087.00;ANN=A|upstream_gene_variant|MODIFIER|hypothetical_protein%2C_conserved|TcBrA4_0085740|transcript|TcBrA4_0085740-RA|protein_coding||c.-431C>A|||||431|,A|upstream_gene_variant|MODIFIER|Sarcalumenin%2C_putative|TcBrA4_0085750|transcript|TcBrA4_0085750-RA|protein_coding||c.-3440C>A|||||3440|,A|downstream_gene_variant|MODIFIER|C-terminal_motor_kinesin%2C_putative|TcBrA4_0085730|transcript|TcBrA4_0085730-RA|protein_coding||c.*1544C>A|||||1544|,A|intergenic_region|MODIFIER|C-terminal_motor_kinesin%2C_putative-hypothetical_protein%2C_conserved|TcBrA4_0085730-TcBrA4_0085740|intergenic_region|TcBrA4_0085730-TcBrA4_0085740|||n.1346801C>A||||||	GT:AD:DP:GQ:PGT:PID:PL:SB
TcBrA4_Chr3	1346803	.	G	A	719.77	.	DP=16;ExcessHet=3.0103;MLEAC=2,0;MLEAF=1.00,0.00;RAW_MQ=8558.00;ANN=A|upstream_gene_variant|MODIFIER|hypothetical_protein%2C_conserved|TcBrA4_0085740|transcript|TcBrA4_0085740-RA|protein_coding||c.-429G>A|||||429|,A|upstream_gene_variant|MODIFIER|Sarcalumenin%2C_putative|TcBrA4_0085750|transcript|TcBrA4_0085750-RA|protein_coding||c.-3438G>A|||||3438|,A|downstream_gene_variant|MODIFIER|C-terminal_motor_kinesin%2C_putative|TcBrA4_0085730|transcript|TcBrA4_0085730-RA|protein_coding||c.*1546G>A|||||1546|,A|intergenic_region|MODIFIER|C-terminal_motor_kinesin%2C_putative-hypothetical_protein%2C_conserved|TcBrA4_0085730-TcBrA4_0085740|intergenic_region|TcBrA4_0085730-TcBrA4_0085740|||n.1346803G>A||||||	GT:AD:DP:GQ:PGT:PID:PL:SB
TcBrA4_Chr3	1346814	.	C	T	736.77	.	DP=16;ExcessHet=3.0103;MLEAC=2,0;MLEAF=1.00,0.00;RAW_MQ=8558.00;ANN=T|upstream_gene_variant|MODIFIER|hypothetical_protein%2C_conserved|TcBrA4_0085740|transcript|TcBrA4_0085740-RA|protein_coding||c.-418C>T|||||418|,T|upstream_gene_variant|MODIFIER|Sarcalumenin%2C_putative|TcBrA4_0085750|transcript|TcBrA4_0085750-RA|protein_coding||c.-3427C>T|||||3427|,T|downstream_gene_variant|MODIFIER|C-terminal_motor_kinesin%2C_putative|TcBrA4_0085730|transcript|TcBrA4_0085730-RA|protein_coding||c.*1557C>T|||||1557|,T|intergenic_region|MODIFIER|C-terminal_motor_kinesin%2C_putative-hypothetical_protein%2C_conserved|TcBrA4_0085730-TcBrA4_0085740|intergenic_region|TcBrA4_0085730-TcBrA4_0085740|||n.1346814C>T||||||	GT:AD:DP:GQ:PGT:PID:PL:SB
TcBrA4_Chr3	1346820	.	A	AT	1002.73	.	DP=17;ExcessHet=3.0103;MLEAC=2,0;MLEAF=1.00,0.00;RAW_MQ=9087.00;ANN=AT|upstream_gene_variant|MODIFIER|hypothetical_protein%2C_conserved|TcBrA4_0085740|transcript|TcBrA4_0085740-RA|protein_coding||c.-412_-411insT|||||411|,AT|upstream_gene_variant|MODIFIER|Sarcalumenin%2C_putative|TcBrA4_0085750|transcript|TcBrA4_0085750-RA|protein_coding||c.-3421_-3420insT|||||3420|,AT|downstream_gene_variant|MODIFIER|C-terminal_motor_kinesin%2C_putative|TcBrA4_0085730|transcript|TcBrA4_0085730-RA|protein_coding||c.*1563_*1564insT|||||1564|,AT|intergenic_region|MODIFIER|C-terminal_motor_kinesin%2C_putative-hypothetical_protein%2C_conserved|TcBrA4_0085730-TcBrA4_0085740|intergenic_region|TcBrA4_0085730-TcBrA4_0085740|||n.1346820_1346821insT||||||	GT:AD:DP:GQ:PGT:PID:PL:SB
TcBrA4_Chr3	1346821	.	A	ATAT	1002.73	.	DP=17;ExcessHet=3.0103;MLEAC=2,0;MLEAF=1.00,0.00;RAW_MQ=9087.00;ANN=ATAT|upstream_gene_variant|MODIFIER|hypothetical_protein%2C_conserved|TcBrA4_0085740|transcript|TcBrA4_0085740-RA|protein_coding||c.-411_-410insTAT|||||410|,ATAT|upstream_gene_variant|MODIFIER|Sarcalumenin%2C_putative|TcBrA4_0085750|transcript|TcBrA4_0085750-RA|protein_coding||c.-3420_-3419insTAT|||||3419|,ATAT|downstream_gene_variant|MODIFIER|C-terminal_motor_kinesin%2C_putative|TcBrA4_0085730|transcript|TcBrA4_0085730-RA|protein_coding||c.*1564_*1565insTAT|||||1565|,ATAT|intergenic_region|MODIFIER|C-terminal_motor_kinesin%2C_putative-hypothetical_protein%2C_conserved|TcBrA4_0085730-TcBrA4_0085740|intergenic_region|TcBrA4_0085730-TcBrA4_0085740|||n.1346821_1346822insTAT||||||	GT:AD:DP:GQ:PGT:PID:PL:SB
TcBrA4_Chr3	1346823	.	C	T	966.77	.	DP=21;ExcessHet=3.0103;MLEAC=2,0;MLEAF=1.00,0.00;RAW_MQ=11438.00;ANN=T|upstream_gene_variant|MODIFIER|hypothetical_protein%2C_conserved|TcBrA4_0085740|transcript|TcBrA4_0085740-RA|protein_coding||c.-409C>T|||||409|,T|upstream_gene_variant|MODIFIER|Sarcalumenin%2C_putative|TcBrA4_0085750|transcript|TcBrA4_0085750-RA|protein_coding||c.-3418C>T|||||3418|,T|downstream_gene_variant|MODIFIER|C-terminal_motor_kinesin%2C_putative|TcBrA4_0085730|transcript|TcBrA4_0085730-RA|protein_coding||c.*1566C>T|||||1566|,T|intergenic_region|MODIFIER|C-terminal_motor_kinesin%2C_putative-hypothetical_protein%2C_conserved|TcBrA4_0085730-TcBrA4_0085740|intergenic_region|TcBrA4_0085730-TcBrA4_0085740|||n.1346823C>T||||||	GT:AD:DP:GQ:PGT:PID:PL:SB
TcBrA4_Chr3	1346868	.	C	T	891.77	.	DP=33;ExcessHet=3.0103;MLEAC=2,0;MLEAF=1.00,0.00;RAW_MQ=22211.00;ANN=T|upstream_gene_variant|MODIFIER|hypothetical_protein%2C_conserved|TcBrA4_0085740|transcript|TcBrA4_0085740-RA|protein_coding||c.-364C>T|||||364|,T|upstream_gene_variant|MODIFIER|Sarcalumenin%2C_putative|TcBrA4_0085750|transcript|TcBrA4_0085750-RA|protein_coding||c.-3373C>T|||||3373|,T|downstream_gene_variant|MODIFIER|C-terminal_motor_kinesin%2C_putative|TcBrA4_0085730|transcript|TcBrA4_0085730-RA|protein_coding||c.*1611C>T|||||1611|,T|intergenic_region|MODIFIER|C-terminal_motor_kinesin%2C_putative-hypothetical_protein%2C_conserved|TcBrA4_0085730-TcBrA4_0085740|intergenic_region|TcBrA4_0085730-TcBrA4_0085740|||n.1346868C>T||||||	GT:AD:DP:GQ:PL:SB
TcBrA4_Chr3	1346968	.	C	T	1894.77	.	DP=46;ExcessHet=3.0103;MLEAC=2,0;MLEAF=1.00,0.00;RAW_MQ=29323.00;ANN=T|upstream_gene_variant|MODIFIER|hypothetical_protein%2C_conserved|TcBrA4_0085740|transcript|TcBrA4_0085740-RA|protein_coding||c.-264C>T|||||264|,T|upstream_gene_variant|MODIFIER|Sarcalumenin%2C_putative|TcBrA4_0085750|transcript|TcBrA4_0085750-RA|protein_coding||c.-3273C>T|||||3273|,T|downstream_gene_variant|MODIFIER|C-terminal_motor_kinesin%2C_putative|TcBrA4_0085730|transcript|TcBrA4_0085730-RA|protein_coding||c.*1711C>T|||||1711|,T|intergenic_region|MODIFIER|C-terminal_motor_kinesin%2C_putative-hypothetical_protein%2C_conserved|TcBrA4_0085730-TcBrA4_0085740|intergenic_region|TcBrA4_0085730-TcBrA4_0085740|||n.1346968C>T||||||	GT:AD:DP:GQ:PL:SB
TcBrA4_Chr3	1347003	.	A	C	1436.77	.	DP=33;ExcessHet=3.0103;MLEAC=2,0;MLEAF=1.00,0.00;RAW_MQ=20022.00;ANN=C|upstream_gene_variant|MODIFIER|hypothetical_protein%2C_conserved|TcBrA4_0085740|transcript|TcBrA4_0085740-RA|protein_coding||c.-229A>C|||||229|,C|upstream_gene_variant|MODIFIER|Sarcalumenin%2C_putative|TcBrA4_0085750|transcript|TcBrA4_0085750-RA|protein_coding||c.-3238A>C|||||3238|,C|downstream_gene_variant|MODIFIER|C-terminal_motor_kinesin%2C_putative|TcBrA4_0085730|transcript|TcBrA4_0085730-RA|protein_coding||c.*1746A>C|||||1746|,C|intergenic_region|MODIFIER|C-terminal_motor_kinesin%2C_putative-hypothetical_protein%2C_conserved|TcBrA4_0085730-TcBrA4_0085740|intergenic_region|TcBrA4_0085730-TcBrA4_0085740|||n.1347003A>C||||||	GT:AD:DP:GQ:PGT:PID:PL:SB
TcBrA4_Chr3	1347007	.	T	C	1411.77	.	DP=32;ExcessHet=3.0103;MLEAC=2,0;MLEAF=1.00,0.00;RAW_MQ=19493.00;ANN=C|upstream_gene_variant|MODIFIER|hypothetical_protein%2C_conserved|TcBrA4_0085740|transcript|TcBrA4_0085740-RA|protein_coding||c.-225T>C|||||225|,C|upstream_gene_variant|MODIFIER|Sarcalumenin%2C_putative|TcBrA4_0085750|transcript|TcBrA4_0085750-RA|protein_coding||c.-3234T>C|||||3234|,C|downstream_gene_variant|MODIFIER|C-terminal_motor_kinesin%2C_putative|TcBrA4_0085730|transcript|TcBrA4_0085730-RA|protein_coding||c.*1750T>C|||||1750|,C|intergenic_region|MODIFIER|C-terminal_motor_kinesin%2C_putative-hypothetical_protein%2C_conserved|TcBrA4_0085730-TcBrA4_0085740|intergenic_region|TcBrA4_0085730-TcBrA4_0085740|||n.1347007T>C||||||	GT:AD:DP:GQ:PGT:PID:PL:SB
TcBrA4_Chr3	1347011	.	A	G	1411.77	.	DP=32;ExcessHet=3.0103;MLEAC=2,0;MLEAF=1.00,0.00;RAW_MQ=19493.00;ANN=G|upstream_gene_variant|MODIFIER|hypothetical_protein%2C_conserved|TcBrA4_0085740|transcript|TcBrA4_0085740-RA|protein_coding||c.-221A>G|||||221|,G|upstream_gene_variant|MODIFIER|Sarcalumenin%2C_putative|TcBrA4_0085750|transcript|TcBrA4_0085750-RA|protein_coding||c.-3230A>G|||||3230|,G|downstream_gene_variant|MODIFIER|C-terminal_motor_kinesin%2C_putative|TcBrA4_0085730|transcript|TcBrA4_0085730-RA|protein_coding||c.*1754A>G|||||1754|,G|intergenic_region|MODIFIER|C-terminal_motor_kinesin%2C_putative-hypothetical_protein%2C_conserved|TcBrA4_0085730-TcBrA4_0085740|intergenic_region|TcBrA4_0085730-TcBrA4_0085740|||n.1347011A>G||||||	GT:AD:DP:GQ:PGT:PID:PL:SB
TcBrA4_Chr3	1347047	.	G	T	884.77	.	DP=25;ExcessHet=3.0103;MLEAC=2,0;MLEAF=1.00,0.00;RAW_MQ=14672.00;ANN=T|upstream_gene_variant|MODIFIER|hypothetical_protein%2C_conserved|TcBrA4_0085740|transcript|TcBrA4_0085740-RA|protein_coding||c.-185G>T|||||185|,T|upstream_gene_variant|MODIFIER|Sarcalumenin%2C_putative|TcBrA4_0085750|transcript|TcBrA4_0085750-RA|protein_coding||c.-3194G>T|||||3194|,T|downstream_gene_variant|MODIFIER|C-terminal_motor_kinesin%2C_putative|TcBrA4_0085730|transcript|TcBrA4_0085730-RA|protein_coding||c.*1790G>T|||||1790|,T|intergenic_region|MODIFIER|C-terminal_motor_kinesin%2C_putative-hypothetical_protein%2C_conserved|TcBrA4_0085730-TcBrA4_0085740|intergenic_region|TcBrA4_0085730-TcBrA4_0085740|||n.1347047G>T||||||	GT:AD:DP:GQ:PL:SB
TcBrA4_Chr3	1347091	.	G	A	688.77	.	DP=20;ExcessHet=3.0103;MLEAC=2,0;MLEAF=1.00,0.00;RAW_MQ=11886.00;ANN=A|upstream_gene_variant|MODIFIER|hypothetical_protein%2C_conserved|TcBrA4_0085740|transcript|TcBrA4_0085740-RA|protein_coding||c.-141G>A|||||141|,A|upstream_gene_variant|MODIFIER|Sarcalumenin%2C_putative|TcBrA4_0085750|transcript|TcBrA4_0085750-RA|protein_coding||c.-3150G>A|||||3150|,A|downstream_gene_variant|MODIFIER|C-terminal_motor_kinesin%2C_putative|TcBrA4_0085730|transcript|TcBrA4_0085730-RA|protein_coding||c.*1834G>A|||||1834|,A|intergenic_region|MODIFIER|C-terminal_motor_kinesin%2C_putative-hypothetical_protein%2C_conserved|TcBrA4_0085730-TcBrA4_0085740|intergenic_region|TcBrA4_0085730-TcBrA4_0085740|||n.1347091G>A||||||	GT:AD:DP:GQ:PL:SB
TcBrA4_Chr3	1347130	.	C	T	352.77	.	DP=13;ExcessHet=3.0103;MLEAC=2,0;MLEAF=1.00,0.00;RAW_MQ=8089.00;ANN=T|upstream_gene_variant|MODIFIER|hypothetical_protein%2C_conserved|TcBrA4_0085740|transcript|TcBrA4_0085740-RA|protein_coding||c.-102C>T|||||102|,T|upstream_gene_variant|MODIFIER|Sarcalumenin%2C_putative|TcBrA4_0085750|transcript|TcBrA4_0085750-RA|protein_coding||c.-3111C>T|||||3111|,T|downstream_gene_variant|MODIFIER|C-terminal_motor_kinesin%2C_putative|TcBrA4_0085730|transcript|TcBrA4_0085730-RA|protein_coding||c.*1873C>T|||||1873|,T|intergenic_region|MODIFIER|C-terminal_motor_kinesin%2C_putative-hypothetical_protein%2C_conserved|TcBrA4_0085730-TcBrA4_0085740|intergenic_region|TcBrA4_0085730-TcBrA4_0085740|||n.1347130C>T||||||	GT:AD:DP:GQ:PL:SB
TcBrA4_Chr3	1347294	.	C	T	476.77	.	DP=19;ExcessHet=3.0103;MLEAC=2,0;MLEAF=1.00,0.00;RAW_MQ=10239.00;ANN=T|synonymous_variant|LOW|hypothetical_protein%2C_conserved|TcBrA4_0085740|transcript|TcBrA4_0085740-RA|protein_coding|1/1|c.63C>T|p.Gly21Gly|63/1830|63/1830|21/609||,T|upstream_gene_variant|MODIFIER|Sarcalumenin%2C_putative|TcBrA4_0085750|transcript|TcBrA4_0085750-RA|protein_coding||c.-2947C>T|||||2947|,T|downstream_gene_variant|MODIFIER|C-terminal_motor_kinesin%2C_putative|TcBrA4_0085730|transcript|TcBrA4_0085730-RA|protein_coding||c.*2037C>T|||||2037|	GT:AD:DP:GQ:PL:SB
TcBrA4_Chr3	1347318	.	A	C	1113.77	.	DP=26;ExcessHet=3.0103;MLEAC=2,0;MLEAF=1.00,0.00;RAW_MQ=13989.00;ANN=C|missense_variant|MODERATE|hypothetical_protein%2C_conserved|TcBrA4_0085740|transcript|TcBrA4_0085740-RA|protein_coding|1/1|c.87A>C|p.Gln29His|87/1830|87/1830|29/609||,C|upstream_gene_variant|MODIFIER|Sarcalumenin%2C_putative|TcBrA4_0085750|transcript|TcBrA4_0085750-RA|protein_coding||c.-2923A>C|||||2923|,C|downstream_gene_variant|MODIFIER|C-terminal_motor_kinesin%2C_putative|TcBrA4_0085730|transcript|TcBrA4_0085730-RA|protein_coding||c.*2061A>C|||||2061|	GT:AD:DP:GQ:PGT:PID:PL:SB
TcBrA4_Chr3	1347326	.	G	A	1171.77	.	DP=28;ExcessHet=3.0103;MLEAC=2,0;MLEAF=1.00,0.00;RAW_MQ=15047.00;ANN=A|missense_variant|MODERATE|hypothetical_protein%2C_conserved|TcBrA4_0085740|transcript|TcBrA4_0085740-RA|protein_coding|1/1|c.95G>A|p.Arg32Lys|95/1830|95/1830|32/609||,A|upstream_gene_variant|MODIFIER|Sarcalumenin%2C_putative|TcBrA4_0085750|transcript|TcBrA4_0085750-RA|protein_coding||c.-2915G>A|||||2915|,A|downstream_gene_variant|MODIFIER|C-terminal_motor_kinesin%2C_putative|TcBrA4_0085730|transcript|TcBrA4_0085730-RA|protein_coding||c.*2069G>A|||||2069|	GT:AD:DP:GQ:PGT:PID:PL:SB
TcBrA4_Chr3	1347366	.	G	A	1136.77	.	DP=26;ExcessHet=3.0103;MLEAC=2,0;MLEAF=1.00,0.00;RAW_MQ=13942.00;ANN=A|synonymous_variant|LOW|hypothetical_protein%2C_conserved|TcBrA4_0085740|transcript|TcBrA4_0085740-RA|protein_coding|1/1|c.135G>A|p.Pro45Pro|135/1830|135/1830|45/609||,A|upstream_gene_variant|MODIFIER|Sarcalumenin%2C_putative|TcBrA4_0085750|transcript|TcBrA4_0085750-RA|protein_coding||c.-2875G>A|||||2875|,A|downstream_gene_variant|MODIFIER|C-terminal_motor_kinesin%2C_putative|TcBrA4_0085730|transcript|TcBrA4_0085730-RA|protein_coding||c.*2109G>A|||||2109|	GT:AD:DP:GQ:PGT:PID:PL:SB
TcBrA4_Chr3	1347367	.	A	C	1136.77	.	DP=26;ExcessHet=3.0103;MLEAC=2,0;MLEAF=1.00,0.00;RAW_MQ=13942.00;ANN=C|missense_variant|MODERATE|hypothetical_protein%2C_conserved|TcBrA4_0085740|transcript|TcBrA4_0085740-RA|protein_coding|1/1|c.136A>C|p.Asn46His|136/1830|136/1830|46/609||,C|upstream_gene_variant|MODIFIER|Sarcalumenin%2C_putative|TcBrA4_0085750|transcript|TcBrA4_0085750-RA|protein_coding||c.-2874A>C|||||2874|,C|downstream_gene_variant|MODIFIER|C-terminal_motor_kinesin%2C_putative|TcBrA4_0085730|transcript|TcBrA4_0085730-RA|protein_coding||c.*2110A>C|||||2110|	GT:AD:DP:GQ:PGT:PID:PL:SB
TcBrA4_Chr3	1347414	.	G	T	853.77	.	DP=26;ExcessHet=3.0103;MLEAC=2,0;MLEAF=1.00,0.00;RAW_MQ=13848.00;ANN=T|synonymous_variant|LOW|hypothetical_protein%2C_conserved|TcBrA4_0085740|transcript|TcBrA4_0085740-RA|protein_coding|1/1|c.183G>T|p.Pro61Pro|183/1830|183/1830|61/609||,T|upstream_gene_variant|MODIFIER|Sarcalumenin%2C_putative|TcBrA4_0085750|transcript|TcBrA4_0085750-RA|protein_coding||c.-2827G>T|||||2827|,T|upstream_gene_variant|MODIFIER|hypothetical_protein%2C_conserved|TcBrA4_0085760|transcript|TcBrA4_0085760-RA|protein_coding||c.-4966G>T|||||4966|,T|downstream_gene_variant|MODIFIER|C-terminal_motor_kinesin%2C_putative|TcBrA4_0085730|transcript|TcBrA4_0085730-RA|protein_coding||c.*2157G>T|||||2157|	GT:AD:DP:GQ:PL:SB
TcBrA4_Chr3	1347441	.	C	G	784.77	.	DP=26;ExcessHet=3.0103;MLEAC=2,0;MLEAF=1.00,0.00;RAW_MQ=13801.00;ANN=G|missense_variant|MODERATE|hypothetical_protein%2C_conserved|TcBrA4_0085740|transcript|TcBrA4_0085740-RA|protein_coding|1/1|c.210C>G|p.Phe70Leu|210/1830|210/1830|70/609||,G|upstream_gene_variant|MODIFIER|Sarcalumenin%2C_putative|TcBrA4_0085750|transcript|TcBrA4_0085750-RA|protein_coding||c.-2800C>G|||||2800|,G|upstream_gene_variant|MODIFIER|hypothetical_protein%2C_conserved|TcBrA4_0085760|transcript|TcBrA4_0085760-RA|protein_coding||c.-4939C>G|||||4939|,G|downstream_gene_variant|MODIFIER|C-terminal_motor_kinesin%2C_putative|TcBrA4_0085730|transcript|TcBrA4_0085730-RA|protein_coding||c.*2184C>G|||||2184|	GT:AD:DP:GQ:PL:SB
TcBrA4_Chr3	1347463	.	C	G	727.77	.	DP=23;ExcessHet=3.0103;MLEAC=2,0;MLEAF=1.00,0.00;RAW_MQ=12167.00;ANN=G|missense_variant|MODERATE|hypothetical_protein%2C_conserved|TcBrA4_0085740|transcript|TcBrA4_0085740-RA|protein_coding|1/1|c.232C>G|p.Arg78Gly|232/1830|232/1830|78/609||,G|upstream_gene_variant|MODIFIER|Sarcalumenin%2C_putative|TcBrA4_0085750|transcript|TcBrA4_0085750-RA|protein_coding||c.-2778C>G|||||2778|,G|upstream_gene_variant|MODIFIER|hypothetical_protein%2C_conserved|TcBrA4_0085760|transcript|TcBrA4_0085760-RA|protein_coding||c.-4917C>G|||||4917|,G|downstream_gene_variant|MODIFIER|C-terminal_motor_kinesin%2C_putative|TcBrA4_0085730|transcript|TcBrA4_0085730-RA|protein_coding||c.*2206C>G|||||2206|	GT:AD:DP:GQ:PL:SB
TcBrA4_Chr3	1347475	.	GATA	G	980.73	.	DP=23;ExcessHet=3.0103;MLEAC=2,0;MLEAF=1.00,0.00;RAW_MQ=12214.00;ANN=G|disruptive_inframe_deletion|MODERATE|hypothetical_protein%2C_conserved|TcBrA4_0085740|transcript|TcBrA4_0085740-RA|protein_coding|1/1|c.249_251delTAA|p.Asn84del|249/1830|249/1830|83/609||INFO_REALIGN_3_PRIME,G|upstream_gene_variant|MODIFIER|Sarcalumenin%2C_putative|TcBrA4_0085750|transcript|TcBrA4_0085750-RA|protein_coding||c.-2765_-2763delATA|||||2765|,G|upstream_gene_variant|MODIFIER|hypothetical_protein%2C_conserved|TcBrA4_0085760|transcript|TcBrA4_0085760-RA|protein_coding||c.-4904_-4902delATA|||||4904|,G|downstream_gene_variant|MODIFIER|C-terminal_motor_kinesin%2C_putative|TcBrA4_0085730|transcript|TcBrA4_0085730-RA|protein_coding||c.*2219_*2221delATA|||||2219|	GT:AD:DP:GQ:PL:SB
TcBrA4_Chr3	1347510	.	T	G	1151.77	.	DP=36;ExcessHet=3.0103;MLEAC=2,0;MLEAF=1.00,0.00;RAW_MQ=20303.00;ANN=G|missense_variant|MODERATE|hypothetical_protein%2C_conserved|TcBrA4_0085740|transcript|TcBrA4_0085740-RA|protein_coding|1/1|c.279T>G|p.Phe93Leu|279/1830|279/1830|93/609||,G|upstream_gene_variant|MODIFIER|Sarcalumenin%2C_putative|TcBrA4_0085750|transcript|TcBrA4_0085750-RA|protein_coding||c.-2731T>G|||||2731|,G|upstream_gene_variant|MODIFIER|hypothetical_protein%2C_conserved|TcBrA4_0085760|transcript|TcBrA4_0085760-RA|protein_coding||c.-4870T>G|||||4870|,G|downstream_gene_variant|MODIFIER|C-terminal_motor_kinesin%2C_putative|TcBrA4_0085730|transcript|TcBrA4_0085730-RA|protein_coding||c.*2253T>G|||||2253|	GT:AD:DP:GQ:PL:SB
TcBrA4_Chr3	1347557	.	C	T	1085.77	.	DP=40;ExcessHet=3.0103;MLEAC=2,0;MLEAF=1.00,0.00;RAW_MQ=22466.00;ANN=T|missense_variant|MODERATE|hypothetical_protein%2C_conserved|TcBrA4_0085740|transcript|TcBrA4_0085740-RA|protein_coding|1/1|c.326C>T|p.Ser109Phe|326/1830|326/1830|109/609||,T|upstream_gene_variant|MODIFIER|Sarcalumenin%2C_putative|TcBrA4_0085750|transcript|TcBrA4_0085750-RA|protein_coding||c.-2684C>T|||||2684|,T|upstream_gene_variant|MODIFIER|hypothetical_protein%2C_conserved|TcBrA4_0085760|transcript|TcBrA4_0085760-RA|protein_coding||c.-4823C>T|||||4823|,T|downstream_gene_variant|MODIFIER|C-terminal_motor_kinesin%2C_putative|TcBrA4_0085730|transcript|TcBrA4_0085730-RA|protein_coding||c.*2300C>T|||||2300|	GT:AD:DP:GQ:PL:SB
TcBrA4_Chr3	1347590	.	G	A	1439.77	.	DP=32;ExcessHet=3.0103;MLEAC=2,0;MLEAF=1.00,0.00;RAW_MQ=18187.00;ANN=A|missense_variant|MODERATE|hypothetical_protein%2C_conserved|TcBrA4_0085740|transcript|TcBrA4_0085740-RA|protein_coding|1/1|c.359G>A|p.Gly120Asp|359/1830|359/1830|120/609||,A|upstream_gene_variant|MODIFIER|Sarcalumenin%2C_putative|TcBrA4_0085750|transcript|TcBrA4_0085750-RA|protein_coding||c.-2651G>A|||||2651|,A|upstream_gene_variant|MODIFIER|hypothetical_protein%2C_conserved|TcBrA4_0085760|transcript|TcBrA4_0085760-RA|protein_coding||c.-4790G>A|||||4790|,A|downstream_gene_variant|MODIFIER|C-terminal_motor_kinesin%2C_putative|TcBrA4_0085730|transcript|TcBrA4_0085730-RA|protein_coding||c.*2333G>A|||||2333|	GT:AD:DP:GQ:PGT:PID:PL:SB
TcBrA4_Chr3	1347594	.	T	C	1411.77	.	DP=32;ExcessHet=3.0103;MLEAC=2,0;MLEAF=1.00,0.00;RAW_MQ=18187.00;ANN=C|synonymous_variant|LOW|hypothetical_protein%2C_conserved|TcBrA4_0085740|transcript|TcBrA4_0085740-RA|protein_coding|1/1|c.363T>C|p.Ser121Ser|363/1830|363/1830|121/609||,C|upstream_gene_variant|MODIFIER|Sarcalumenin%2C_putative|TcBrA4_0085750|transcript|TcBrA4_0085750-RA|protein_coding||c.-2647T>C|||||2647|,C|upstream_gene_variant|MODIFIER|hypothetical_protein%2C_conserved|TcBrA4_0085760|transcript|TcBrA4_0085760-RA|protein_coding||c.-4786T>C|||||4786|,C|downstream_gene_variant|MODIFIER|C-terminal_motor_kinesin%2C_putative|TcBrA4_0085730|transcript|TcBrA4_0085730-RA|protein_coding||c.*2337T>C|||||2337|	GT:AD:DP:GQ:PGT:PID:PL:SB
TcBrA4_Chr3	1347597	.	A	G	1440.77	.	DP=31;ExcessHet=3.0103;MLEAC=2,0;MLEAF=1.00,0.00;RAW_MQ=17658.00;ANN=G|synonymous_variant|LOW|hypothetical_protein%2C_conserved|TcBrA4_0085740|transcript|TcBrA4_0085740-RA|protein_coding|1/1|c.366A>G|p.Val122Val|366/1830|366/1830|122/609||,G|upstream_gene_variant|MODIFIER|Sarcalumenin%2C_putative|TcBrA4_0085750|transcript|TcBrA4_0085750-RA|protein_coding||c.-2644A>G|||||2644|,G|upstream_gene_variant|MODIFIER|hypothetical_protein%2C_conserved|TcBrA4_0085760|transcript|TcBrA4_0085760-RA|protein_coding||c.-4783A>G|||||4783|,G|downstream_gene_variant|MODIFIER|C-terminal_motor_kinesin%2C_putative|TcBrA4_0085730|transcript|TcBrA4_0085730-RA|protein_coding||c.*2340A>G|||||2340|	GT:AD:DP:GQ:PGT:PID:PL:SB
TcBrA4_Chr3	1347598	.	G	C	1440.77	.	DP=32;ExcessHet=3.0103;MLEAC=2,0;MLEAF=1.00,0.00;RAW_MQ=18234.00;ANN=C|missense_variant|MODERATE|hypothetical_protein%2C_conserved|TcBrA4_0085740|transcript|TcBrA4_0085740-RA|protein_coding|1/1|c.367G>C|p.Val123Leu|367/1830|367/1830|123/609||,C|upstream_gene_variant|MODIFIER|Sarcalumenin%2C_putative|TcBrA4_0085750|transcript|TcBrA4_0085750-RA|protein_coding||c.-2643G>C|||||2643|,C|upstream_gene_variant|MODIFIER|hypothetical_protein%2C_conserved|TcBrA4_0085760|transcript|TcBrA4_0085760-RA|protein_coding||c.-4782G>C|||||4782|,C|downstream_gene_variant|MODIFIER|C-terminal_motor_kinesin%2C_putative|TcBrA4_0085730|transcript|TcBrA4_0085730-RA|protein_coding||c.*2341G>C|||||2341|	GT:AD:DP:GQ:PGT:PID:PL:SB
TcBrA4_Chr3	1347628	.	G	A	1805.77	.	DP=41;ExcessHet=3.0103;MLEAC=2,0;MLEAF=1.00,0.00;RAW_MQ=25278.00;ANN=A|missense_variant|MODERATE|hypothetical_protein%2C_conserved|TcBrA4_0085740|transcript|TcBrA4_0085740-RA|protein_coding|1/1|c.397G>A|p.Val133Met|397/1830|397/1830|133/609||,A|upstream_gene_variant|MODIFIER|Sarcalumenin%2C_putative|TcBrA4_0085750|transcript|TcBrA4_0085750-RA|protein_coding||c.-2613G>A|||||2613|,A|upstream_gene_variant|MODIFIER|hypothetical_protein%2C_conserved|TcBrA4_0085760|transcript|TcBrA4_0085760-RA|protein_coding||c.-4752G>A|||||4752|,A|downstream_gene_variant|MODIFIER|C-terminal_motor_kinesin%2C_putative|TcBrA4_0085730|transcript|TcBrA4_0085730-RA|protein_coding||c.*2371G>A|||||2371|	GT:AD:DP:GQ:PGT:PID:PL:SB
TcBrA4_Chr3	1347634	.	T	C	1778.77	.	DP=40;ExcessHet=3.0103;MLEAC=2,0;MLEAF=1.00,0.00;RAW_MQ=24796.00;ANN=C|missense_variant|MODERATE|hypothetical_protein%2C_conserved|TcBrA4_0085740|transcript|TcBrA4_0085740-RA|protein_coding|1/1|c.403T>C|p.Trp135Arg|403/1830|403/1830|135/609||,C|upstream_gene_variant|MODIFIER|Sarcalumenin%2C_putative|TcBrA4_0085750|transcript|TcBrA4_0085750-RA|protein_coding||c.-2607T>C|||||2607|,C|upstream_gene_variant|MODIFIER|hypothetical_protein%2C_conserved|TcBrA4_0085760|transcript|TcBrA4_0085760-RA|protein_coding||c.-4746T>C|||||4746|,C|downstream_gene_variant|MODIFIER|C-terminal_motor_kinesin%2C_putative|TcBrA4_0085730|transcript|TcBrA4_0085730-RA|protein_coding||c.*2377T>C|||||2377|	GT:AD:DP:GQ:PGT:PID:PL:SB
TcBrA4_Chr3	1347682	.	C	T	1389.77	.	DP=45;ExcessHet=3.0103;MLEAC=2,0;MLEAF=1.00,0.00;RAW_MQ=37127.00;ANN=T|missense_variant|MODERATE|hypothetical_protein%2C_conserved|TcBrA4_0085740|transcript|TcBrA4_0085740-RA|protein_coding|1/1|c.451C>T|p.Pro151Ser|451/1830|451/1830|151/609||,T|upstream_gene_variant|MODIFIER|Sarcalumenin%2C_putative|TcBrA4_0085750|transcript|TcBrA4_0085750-RA|protein_coding||c.-2559C>T|||||2559|,T|upstream_gene_variant|MODIFIER|hypothetical_protein%2C_conserved|TcBrA4_0085760|transcript|TcBrA4_0085760-RA|protein_coding||c.-4698C>T|||||4698|,T|downstream_gene_variant|MODIFIER|C-terminal_motor_kinesin%2C_putative|TcBrA4_0085730|transcript|TcBrA4_0085730-RA|protein_coding||c.*2425C>T|||||2425|	GT:AD:DP:GQ:PL:SB
TcBrA4_Chr3	1347693	.	C	T	1979.77	.	DP=45;ExcessHet=3.0103;MLEAC=2,0;MLEAF=1.00,0.00;RAW_MQ=38292.00;ANN=T|synonymous_variant|LOW|hypothetical_protein%2C_conserved|TcBrA4_0085740|transcript|TcBrA4_0085740-RA|protein_coding|1/1|c.462C>T|p.Ser154Ser|462/1830|462/1830|154/609||,T|upstream_gene_variant|MODIFIER|Sarcalumenin%2C_putative|TcBrA4_0085750|transcript|TcBrA4_0085750-RA|protein_coding||c.-2548C>T|||||2548|,T|upstream_gene_variant|MODIFIER|hypothetical_protein%2C_conserved|TcBrA4_0085760|transcript|TcBrA4_0085760-RA|protein_coding||c.-4687C>T|||||4687|,T|downstream_gene_variant|MODIFIER|C-terminal_motor_kinesin%2C_putative|TcBrA4_0085730|transcript|TcBrA4_0085730-RA|protein_coding||c.*2436C>T|||||2436|	GT:AD:DP:GQ:PGT:PID:PL:SB
TcBrA4_Chr3	1347702	.	A	C	2034.77	.	DP=44;ExcessHet=3.0103;MLEAC=2,0;MLEAF=1.00,0.00;RAW_MQ=36692.00;ANN=C|missense_variant|MODERATE|hypothetical_protein%2C_conserved|TcBrA4_0085740|transcript|TcBrA4_0085740-RA|protein_coding|1/1|c.471A>C|p.Glu157Asp|471/1830|471/1830|157/609||,C|upstream_gene_variant|MODIFIER|Sarcalumenin%2C_putative|TcBrA4_0085750|transcript|TcBrA4_0085750-RA|protein_coding||c.-2539A>C|||||2539|,C|upstream_gene_variant|MODIFIER|hypothetical_protein%2C_conserved|TcBrA4_0085760|transcript|TcBrA4_0085760-RA|protein_coding||c.-4678A>C|||||4678|,C|downstream_gene_variant|MODIFIER|C-terminal_motor_kinesin%2C_putative|TcBrA4_0085730|transcript|TcBrA4_0085730-RA|protein_coding||c.*2445A>C|||||2445|	GT:AD:DP:GQ:PGT:PID:PL:SB
TcBrA4_Chr3	1347707	.	C	A	2085.77	.	DP=48;ExcessHet=3.0103;MLEAC=2,0;MLEAF=1.00,0.00;RAW_MQ=42021.00;ANN=A|missense_variant|MODERATE|hypothetical_protein%2C_conserved|TcBrA4_0085740|transcript|TcBrA4_0085740-RA|protein_coding|1/1|c.476C>A|p.Thr159Lys|476/1830|476/1830|159/609||,A|upstream_gene_variant|MODIFIER|Sarcalumenin%2C_putative|TcBrA4_0085750|transcript|TcBrA4_0085750-RA|protein_coding||c.-2534C>A|||||2534|,A|upstream_gene_variant|MODIFIER|hypothetical_protein%2C_conserved|TcBrA4_0085760|transcript|TcBrA4_0085760-RA|protein_coding||c.-4673C>A|||||4673|,A|downstream_gene_variant|MODIFIER|C-terminal_motor_kinesin%2C_putative|TcBrA4_0085730|transcript|TcBrA4_0085730-RA|protein_coding||c.*2450C>A|||||2450|	GT:AD:DP:GQ:PGT:PID:PL:SB
TcBrA4_Chr3	1347736	.	G	A	1868.77	.	DP=62;ExcessHet=3.0103;MLEAC=2,0;MLEAF=1.00,0.00;RAW_MQ=53039.00;ANN=A|missense_variant|MODERATE|hypothetical_protein%2C_conserved|TcBrA4_0085740|transcript|TcBrA4_0085740-RA|protein_coding|1/1|c.505G>A|p.Val169Ile|505/1830|505/1830|169/609||,A|upstream_gene_variant|MODIFIER|Sarcalumenin%2C_putative|TcBrA4_0085750|transcript|TcBrA4_0085750-RA|protein_coding||c.-2505G>A|||||2505|,A|upstream_gene_variant|MODIFIER|hypothetical_protein%2C_conserved|TcBrA4_0085760|transcript|TcBrA4_0085760-RA|protein_coding||c.-4644G>A|||||4644|,A|downstream_gene_variant|MODIFIER|C-terminal_motor_kinesin%2C_putative|TcBrA4_0085730|transcript|TcBrA4_0085730-RA|protein_coding||c.*2479G>A|||||2479|	GT:AD:DP:GQ:PL:SB
TcBrA4_Chr3	1347804	.	A	G	2355.77	.	DP=65;ExcessHet=3.0103;MLEAC=2,0;MLEAF=1.00,0.00;RAW_MQ=55025.00;ANN=G|missense_variant|MODERATE|hypothetical_protein%2C_conserved|TcBrA4_0085740|transcript|TcBrA4_0085740-RA|protein_coding|1/1|c.573A>G|p.Ile191Met|573/1830|573/1830|191/609||,G|upstream_gene_variant|MODIFIER|Sarcalumenin%2C_putative|TcBrA4_0085750|transcript|TcBrA4_0085750-RA|protein_coding||c.-2437A>G|||||2437|,G|upstream_gene_variant|MODIFIER|hypothetical_protein%2C_conserved|TcBrA4_0085760|transcript|TcBrA4_0085760-RA|protein_coding||c.-4576A>G|||||4576|,G|downstream_gene_variant|MODIFIER|C-terminal_motor_kinesin%2C_putative|TcBrA4_0085730|transcript|TcBrA4_0085730-RA|protein_coding||c.*2547A>G|||||2547|	GT:AD:DP:GQ:PL:SB
TcBrA4_Chr3	1347816	.	C	T	2623.77	.	DP=71;ExcessHet=3.0103;MLEAC=2,0;MLEAF=1.00,0.00;RAW_MQ=59458.00;ANN=T|synonymous_variant|LOW|hypothetical_protein%2C_conserved|TcBrA4_0085740|transcript|TcBrA4_0085740-RA|protein_coding|1/1|c.585C>T|p.Ala195Ala|585/1830|585/1830|195/609||,T|upstream_gene_variant|MODIFIER|Sarcalumenin%2C_putative|TcBrA4_0085750|transcript|TcBrA4_0085750-RA|protein_coding||c.-2425C>T|||||2425|,T|upstream_gene_variant|MODIFIER|hypothetical_protein%2C_conserved|TcBrA4_0085760|transcript|TcBrA4_0085760-RA|protein_coding||c.-4564C>T|||||4564|,T|downstream_gene_variant|MODIFIER|C-terminal_motor_kinesin%2C_putative|TcBrA4_0085730|transcript|TcBrA4_0085730-RA|protein_coding||c.*2559C>T|||||2559|	GT:AD:DP:GQ:PL:SB
TcBrA4_Chr3	1347831	.	G	A	2550.77	.	DP=74;ExcessHet=3.0103;MLEAC=2,0;MLEAF=1.00,0.00;RAW_MQ=62210.00;ANN=A|synonymous_variant|LOW|hypothetical_protein%2C_conserved|TcBrA4_0085740|transcript|TcBrA4_0085740-RA|protein_coding|1/1|c.600G>A|p.Ala200Ala|600/1830|600/1830|200/609||,A|upstream_gene_variant|MODIFIER|Sarcalumenin%2C_putative|TcBrA4_0085750|transcript|TcBrA4_0085750-RA|protein_coding||c.-2410G>A|||||2410|,A|upstream_gene_variant|MODIFIER|hypothetical_protein%2C_conserved|TcBrA4_0085760|transcript|TcBrA4_0085760-RA|protein_coding||c.-4549G>A|||||4549|,A|downstream_gene_variant|MODIFIER|C-terminal_motor_kinesin%2C_putative|TcBrA4_0085730|transcript|TcBrA4_0085730-RA|protein_coding||c.*2574G>A|||||2574|	GT:AD:DP:GQ:PL:SB
TcBrA4_Chr3	1347888	.	C	T	2642.77	.	DP=71;ExcessHet=3.0103;MLEAC=2,0;MLEAF=1.00,0.00;RAW_MQ=68260.00;ANN=T|synonymous_variant|LOW|hypothetical_protein%2C_conserved|TcBrA4_0085740|transcript|TcBrA4_0085740-RA|protein_coding|1/1|c.657C>T|p.Ser219Ser|657/1830|657/1830|219/609||,T|upstream_gene_variant|MODIFIER|Sarcalumenin%2C_putative|TcBrA4_0085750|transcript|TcBrA4_0085750-RA|protein_coding||c.-2353C>T|||||2353|,T|upstream_gene_variant|MODIFIER|hypothetical_protein%2C_conserved|TcBrA4_0085760|transcript|TcBrA4_0085760-RA|protein_coding||c.-4492C>T|||||4492|,T|downstream_gene_variant|MODIFIER|C-terminal_motor_kinesin%2C_putative|TcBrA4_0085730|transcript|TcBrA4_0085730-RA|protein_coding||c.*2631C>T|||||2631|	GT:AD:DP:GQ:PL:SB
TcBrA4_Chr3	1348000	.	A	C	2581.77	.	DP=58;ExcessHet=3.0103;MLEAC=2,0;MLEAF=1.00,0.00;RAW_MQ=36859.00;ANN=C|missense_variant|MODERATE|hypothetical_protein%2C_conserved|TcBrA4_0085740|transcript|TcBrA4_0085740-RA|protein_coding|1/1|c.769A>C|p.Thr257Pro|769/1830|769/1830|257/609||,C|upstream_gene_variant|MODIFIER|Sarcalumenin%2C_putative|TcBrA4_0085750|transcript|TcBrA4_0085750-RA|protein_coding||c.-2241A>C|||||2241|,C|upstream_gene_variant|MODIFIER|hypothetical_protein%2C_conserved|TcBrA4_0085760|transcript|TcBrA4_0085760-RA|protein_coding||c.-4380A>C|||||4380|,C|downstream_gene_variant|MODIFIER|C-terminal_motor_kinesin%2C_putative|TcBrA4_0085730|transcript|TcBrA4_0085730-RA|protein_coding||c.*2743A>C|||||2743|	GT:AD:DP:GQ:PGT:PID:PL:SB
TcBrA4_Chr3	1348001	.	C	T	2581.77	.	DP=58;ExcessHet=3.0103;MLEAC=2,0;MLEAF=1.00,0.00;RAW_MQ=36859.00;ANN=T|missense_variant|MODERATE|hypothetical_protein%2C_conserved|TcBrA4_0085740|transcript|TcBrA4_0085740-RA|protein_coding|1/1|c.770C>T|p.Thr257Met|770/1830|770/1830|257/609||,T|upstream_gene_variant|MODIFIER|Sarcalumenin%2C_putative|TcBrA4_0085750|transcript|TcBrA4_0085750-RA|protein_coding||c.-2240C>T|||||2240|,T|upstream_gene_variant|MODIFIER|hypothetical_protein%2C_conserved|TcBrA4_0085760|transcript|TcBrA4_0085760-RA|protein_coding||c.-4379C>T|||||4379|,T|downstream_gene_variant|MODIFIER|C-terminal_motor_kinesin%2C_putative|TcBrA4_0085730|transcript|TcBrA4_0085730-RA|protein_coding||c.*2744C>T|||||2744|	GT:AD:DP:GQ:PGT:PID:PL:SB
TcBrA4_Chr3	1348008	.	T	A	2428.77	.	DP=54;ExcessHet=3.0103;MLEAC=2,0;MLEAF=1.00,0.00;RAW_MQ=31272.00;ANN=A|synonymous_variant|LOW|hypothetical_protein%2C_conserved|TcBrA4_0085740|transcript|TcBrA4_0085740-RA|protein_coding|1/1|c.777T>A|p.Gly259Gly|777/1830|777/1830|259/609||,A|upstream_gene_variant|MODIFIER|Sarcalumenin%2C_putative|TcBrA4_0085750|transcript|TcBrA4_0085750-RA|protein_coding||c.-2233T>A|||||2233|,A|upstream_gene_variant|MODIFIER|hypothetical_protein%2C_conserved|TcBrA4_0085760|transcript|TcBrA4_0085760-RA|protein_coding||c.-4372T>A|||||4372|,A|downstream_gene_variant|MODIFIER|C-terminal_motor_kinesin%2C_putative|TcBrA4_0085730|transcript|TcBrA4_0085730-RA|protein_coding||c.*2751T>A|||||2751|	GT:AD:DP:GQ:PGT:PID:PL:SB
TcBrA4_Chr3	1348047	.	T	C	2334.77	.	DP=54;ExcessHet=3.0103;MLEAC=2,0;MLEAF=1.00,0.00;RAW_MQ=29036.00;ANN=C|synonymous_variant|LOW|hypothetical_protein%2C_conserved|TcBrA4_0085740|transcript|TcBrA4_0085740-RA|protein_coding|1/1|c.816T>C|p.Gly272Gly|816/1830|816/1830|272/609||,C|upstream_gene_variant|MODIFIER|Sarcalumenin%2C_putative|TcBrA4_0085750|transcript|TcBrA4_0085750-RA|protein_coding||c.-2194T>C|||||2194|,C|upstream_gene_variant|MODIFIER|hypothetical_protein%2C_conserved|TcBrA4_0085760|transcript|TcBrA4_0085760-RA|protein_coding||c.-4333T>C|||||4333|,C|downstream_gene_variant|MODIFIER|C-terminal_motor_kinesin%2C_putative|TcBrA4_0085730|transcript|TcBrA4_0085730-RA|protein_coding||c.*2790T>C|||||2790|	GT:AD:DP:GQ:PGT:PID:PL:SB
TcBrA4_Chr3	1348057	.	A	G	2385.77	.	DP=52;ExcessHet=3.0103;MLEAC=2,0;MLEAF=1.00,0.00;RAW_MQ=27884.00;ANN=G|missense_variant|MODERATE|hypothetical_protein%2C_conserved|TcBrA4_0085740|transcript|TcBrA4_0085740-RA|protein_coding|1/1|c.826A>G|p.Thr276Ala|826/1830|826/1830|276/609||,G|upstream_gene_variant|MODIFIER|Sarcalumenin%2C_putative|TcBrA4_0085750|transcript|TcBrA4_0085750-RA|protein_coding||c.-2184A>G|||||2184|,G|upstream_gene_variant|MODIFIER|hypothetical_protein%2C_conserved|TcBrA4_0085760|transcript|TcBrA4_0085760-RA|protein_coding||c.-4323A>G|||||4323|,G|downstream_gene_variant|MODIFIER|C-terminal_motor_kinesin%2C_putative|TcBrA4_0085730|transcript|TcBrA4_0085730-RA|protein_coding||c.*2800A>G|||||2800|	GT:AD:DP:GQ:PGT:PID:PL:SB
TcBrA4_Chr3	1348062	.	C	T	2401.77	.	DP=51;ExcessHet=3.0103;MLEAC=2,0;MLEAF=1.00,0.00;RAW_MQ=27543.00;ANN=T|synonymous_variant|LOW|hypothetical_protein%2C_conserved|TcBrA4_0085740|transcript|TcBrA4_0085740-RA|protein_coding|1/1|c.831C>T|p.Phe277Phe|831/1830|831/1830|277/609||,T|upstream_gene_variant|MODIFIER|Sarcalumenin%2C_putative|TcBrA4_0085750|transcript|TcBrA4_0085750-RA|protein_coding||c.-2179C>T|||||2179|,T|upstream_gene_variant|MODIFIER|hypothetical_protein%2C_conserved|TcBrA4_0085760|transcript|TcBrA4_0085760-RA|protein_coding||c.-4318C>T|||||4318|,T|downstream_gene_variant|MODIFIER|C-terminal_motor_kinesin%2C_putative|TcBrA4_0085730|transcript|TcBrA4_0085730-RA|protein_coding||c.*2805C>T|||||2805|	GT:AD:DP:GQ:PGT:PID:PL:SB
TcBrA4_Chr3	1348064	.	C	T	2266.77	.	DP=51;ExcessHet=3.0103;MLEAC=2,0;MLEAF=1.00,0.00;RAW_MQ=27543.00;ANN=T|missense_variant|MODERATE|hypothetical_protein%2C_conserved|TcBrA4_0085740|transcript|TcBrA4_0085740-RA|protein_coding|1/1|c.833C>T|p.Ala278Val|833/1830|833/1830|278/609||,T|upstream_gene_variant|MODIFIER|Sarcalumenin%2C_putative|TcBrA4_0085750|transcript|TcBrA4_0085750-RA|protein_coding||c.-2177C>T|||||2177|,T|upstream_gene_variant|MODIFIER|hypothetical_protein%2C_conserved|TcBrA4_0085760|transcript|TcBrA4_0085760-RA|protein_coding||c.-4316C>T|||||4316|,T|downstream_gene_variant|MODIFIER|C-terminal_motor_kinesin%2C_putative|TcBrA4_0085730|transcript|TcBrA4_0085730-RA|protein_coding||c.*2807C>T|||||2807|	GT:AD:DP:GQ:PGT:PID:PL:SB
TcBrA4_Chr3	1348084	.	A	T	1578.77	.	DP=58;ExcessHet=3.0103;MLEAC=2,0;MLEAF=1.00,0.00;RAW_MQ=35812.00;ANN=T|missense_variant|MODERATE|hypothetical_protein%2C_conserved|TcBrA4_0085740|transcript|TcBrA4_0085740-RA|protein_coding|1/1|c.853A>T|p.Met285Leu|853/1830|853/1830|285/609||,T|upstream_gene_variant|MODIFIER|Sarcalumenin%2C_putative|TcBrA4_0085750|transcript|TcBrA4_0085750-RA|protein_coding||c.-2157A>T|||||2157|,T|upstream_gene_variant|MODIFIER|hypothetical_protein%2C_conserved|TcBrA4_0085760|transcript|TcBrA4_0085760-RA|protein_coding||c.-4296A>T|||||4296|,T|downstream_gene_variant|MODIFIER|C-terminal_motor_kinesin%2C_putative|TcBrA4_0085730|transcript|TcBrA4_0085730-RA|protein_coding||c.*2827A>T|||||2827|	GT:AD:DP:GQ:PL:SB
TcBrA4_Chr3	1348135	.	A	G	2356.77	.	DP=53;ExcessHet=3.0103;MLEAC=2,0;MLEAF=1.00,0.00;RAW_MQ=34473.00;ANN=G|missense_variant|MODERATE|hypothetical_protein%2C_conserved|TcBrA4_0085740|transcript|TcBrA4_0085740-RA|protein_coding|1/1|c.904A>G|p.Ile302Val|904/1830|904/1830|302/609||,G|upstream_gene_variant|MODIFIER|Sarcalumenin%2C_putative|TcBrA4_0085750|transcript|TcBrA4_0085750-RA|protein_coding||c.-2106A>G|||||2106|,G|upstream_gene_variant|MODIFIER|hypothetical_protein%2C_conserved|TcBrA4_0085760|transcript|TcBrA4_0085760-RA|protein_coding||c.-4245A>G|||||4245|,G|downstream_gene_variant|MODIFIER|C-terminal_motor_kinesin%2C_putative|TcBrA4_0085730|transcript|TcBrA4_0085730-RA|protein_coding||c.*2878A>G|||||2878|	GT:AD:DP:GQ:PGT:PID:PL:SB
TcBrA4_Chr3	1348136	.	T	C	2442.77	.	DP=53;ExcessHet=3.0103;MLEAC=2,0;MLEAF=1.00,0.00;RAW_MQ=34473.00;ANN=C|missense_variant|MODERATE|hypothetical_protein%2C_conserved|TcBrA4_0085740|transcript|TcBrA4_0085740-RA|protein_coding|1/1|c.905T>C|p.Ile302Thr|905/1830|905/1830|302/609||,C|upstream_gene_variant|MODIFIER|Sarcalumenin%2C_putative|TcBrA4_0085750|transcript|TcBrA4_0085750-RA|protein_coding||c.-2105T>C|||||2105|,C|upstream_gene_variant|MODIFIER|hypothetical_protein%2C_conserved|TcBrA4_0085760|transcript|TcBrA4_0085760-RA|protein_coding||c.-4244T>C|||||4244|,C|downstream_gene_variant|MODIFIER|C-terminal_motor_kinesin%2C_putative|TcBrA4_0085730|transcript|TcBrA4_0085730-RA|protein_coding||c.*2879T>C|||||2879|	GT:AD:DP:GQ:PGT:PID:PL:SB
TcBrA4_Chr3	1348139	.	C	T	2397.77	.	DP=52;ExcessHet=3.0103;MLEAC=2,0;MLEAF=1.00,0.00;RAW_MQ=36086.00;ANN=T|missense_variant|MODERATE|hypothetical_protein%2C_conserved|TcBrA4_0085740|transcript|TcBrA4_0085740-RA|protein_coding|1/1|c.908C>T|p.Ala303Val|908/1830|908/1830|303/609||,T|upstream_gene_variant|MODIFIER|Sarcalumenin%2C_putative|TcBrA4_0085750|transcript|TcBrA4_0085750-RA|protein_coding||c.-2102C>T|||||2102|,T|upstream_gene_variant|MODIFIER|hypothetical_protein%2C_conserved|TcBrA4_0085760|transcript|TcBrA4_0085760-RA|protein_coding||c.-4241C>T|||||4241|,T|downstream_gene_variant|MODIFIER|C-terminal_motor_kinesin%2C_putative|TcBrA4_0085730|transcript|TcBrA4_0085730-RA|protein_coding||c.*2882C>T|||||2882|	GT:AD:DP:GQ:PGT:PID:PL:SB
TcBrA4_Chr3	1348149	.	G	A	2488.77	.	DP=57;ExcessHet=3.0103;MLEAC=2,0;MLEAF=1.00,0.00;RAW_MQ=40967.00;ANN=A|synonymous_variant|LOW|hypothetical_protein%2C_conserved|TcBrA4_0085740|transcript|TcBrA4_0085740-RA|protein_coding|1/1|c.918G>A|p.Arg306Arg|918/1830|918/1830|306/609||,A|upstream_gene_variant|MODIFIER|Sarcalumenin%2C_putative|TcBrA4_0085750|transcript|TcBrA4_0085750-RA|protein_coding||c.-2092G>A|||||2092|,A|upstream_gene_variant|MODIFIER|hypothetical_protein%2C_conserved|TcBrA4_0085760|transcript|TcBrA4_0085760-RA|protein_coding||c.-4231G>A|||||4231|,A|downstream_gene_variant|MODIFIER|C-terminal_motor_kinesin%2C_putative|TcBrA4_0085730|transcript|TcBrA4_0085730-RA|protein_coding||c.*2892G>A|||||2892|	GT:AD:DP:GQ:PGT:PID:PL:SB
TcBrA4_Chr3	1348173	.	G	T	1975.77	.	DP=65;ExcessHet=3.0103;MLEAC=2,0;MLEAF=1.00,0.00;RAW_MQ=49671.00;ANN=T|synonymous_variant|LOW|hypothetical_protein%2C_conserved|TcBrA4_0085740|transcript|TcBrA4_0085740-RA|protein_coding|1/1|c.942G>T|p.Val314Val|942/1830|942/1830|314/609||,T|upstream_gene_variant|MODIFIER|Sarcalumenin%2C_putative|TcBrA4_0085750|transcript|TcBrA4_0085750-RA|protein_coding||c.-2068G>T|||||2068|,T|upstream_gene_variant|MODIFIER|hypothetical_protein%2C_conserved|TcBrA4_0085760|transcript|TcBrA4_0085760-RA|protein_coding||c.-4207G>T|||||4207|,T|downstream_gene_variant|MODIFIER|C-terminal_motor_kinesin%2C_putative|TcBrA4_0085730|transcript|TcBrA4_0085730-RA|protein_coding||c.*2916G>T|||||2916|	GT:AD:DP:GQ:PL:SB
TcBrA4_Chr3	1348254	.	G	A	3516.77	.	DP=78;ExcessHet=3.0103;MLEAC=2,0;MLEAF=1.00,0.00;RAW_MQ=66516.00;ANN=A|missense_variant|MODERATE|hypothetical_protein%2C_conserved|TcBrA4_0085740|transcript|TcBrA4_0085740-RA|protein_coding|1/1|c.1023G>A|p.Met341Ile|1023/1830|1023/1830|341/609||,A|upstream_gene_variant|MODIFIER|Sarcalumenin%2C_putative|TcBrA4_0085750|transcript|TcBrA4_0085750-RA|protein_coding||c.-1987G>A|||||1987|,A|upstream_gene_variant|MODIFIER|hypothetical_protein%2C_conserved|TcBrA4_0085760|transcript|TcBrA4_0085760-RA|protein_coding||c.-4126G>A|||||4126|,A|downstream_gene_variant|MODIFIER|C-terminal_motor_kinesin%2C_putative|TcBrA4_0085730|transcript|TcBrA4_0085730-RA|protein_coding||c.*2997G>A|||||2997|	GT:AD:DP:GQ:PGT:PID:PL:SB
TcBrA4_Chr3	1348257	.	T	G	3582.77	.	DP=81;ExcessHet=3.0103;MLEAC=2,0;MLEAF=1.00,0.00;RAW_MQ=70292.00;ANN=G|missense_variant|MODERATE|hypothetical_protein%2C_conserved|TcBrA4_0085740|transcript|TcBrA4_0085740-RA|protein_coding|1/1|c.1026T>G|p.Ile342Met|1026/1830|1026/1830|342/609||,G|upstream_gene_variant|MODIFIER|Sarcalumenin%2C_putative|TcBrA4_0085750|transcript|TcBrA4_0085750-RA|protein_coding||c.-1984T>G|||||1984|,G|upstream_gene_variant|MODIFIER|hypothetical_protein%2C_conserved|TcBrA4_0085760|transcript|TcBrA4_0085760-RA|protein_coding||c.-4123T>G|||||4123|,G|downstream_gene_variant|MODIFIER|C-terminal_motor_kinesin%2C_putative|TcBrA4_0085730|transcript|TcBrA4_0085730-RA|protein_coding||c.*3000T>G|||||3000|	GT:AD:DP:GQ:PGT:PID:PL:SB
TcBrA4_Chr3	1348329	.	A	G	2974.77	.	DP=68;ExcessHet=3.0103;MLEAC=2,0;MLEAF=1.00,0.00;RAW_MQ=59084.00;ANN=G|synonymous_variant|LOW|hypothetical_protein%2C_conserved|TcBrA4_0085740|transcript|TcBrA4_0085740-RA|protein_coding|1/1|c.1098A>G|p.Glu366Glu|1098/1830|1098/1830|366/609||,G|upstream_gene_variant|MODIFIER|Sarcalumenin%2C_putative|TcBrA4_0085750|transcript|TcBrA4_0085750-RA|protein_coding||c.-1912A>G|||||1912|,G|upstream_gene_variant|MODIFIER|hypothetical_protein%2C_conserved|TcBrA4_0085760|transcript|TcBrA4_0085760-RA|protein_coding||c.-4051A>G|||||4051|,G|downstream_gene_variant|MODIFIER|C-terminal_motor_kinesin%2C_putative|TcBrA4_0085730|transcript|TcBrA4_0085730-RA|protein_coding||c.*3072A>G|||||3072|	GT:AD:DP:GQ:PGT:PID:PL:SB
TcBrA4_Chr3	1348336	.	G	A	3031.77	.	DP=68;ExcessHet=3.0103;MLEAC=2,0;MLEAF=1.00,0.00;RAW_MQ=59084.00;ANN=A|missense_variant|MODERATE|hypothetical_protein%2C_conserved|TcBrA4_0085740|transcript|TcBrA4_0085740-RA|protein_coding|1/1|c.1105G>A|p.Gly369Ser|1105/1830|1105/1830|369/609||,A|upstream_gene_variant|MODIFIER|Sarcalumenin%2C_putative|TcBrA4_0085750|transcript|TcBrA4_0085750-RA|protein_coding||c.-1905G>A|||||1905|,A|upstream_gene_variant|MODIFIER|hypothetical_protein%2C_conserved|TcBrA4_0085760|transcript|TcBrA4_0085760-RA|protein_coding||c.-4044G>A|||||4044|,A|downstream_gene_variant|MODIFIER|C-terminal_motor_kinesin%2C_putative|TcBrA4_0085730|transcript|TcBrA4_0085730-RA|protein_coding||c.*3079G>A|||||3079|	GT:AD:DP:GQ:PGT:PID:PL:SB
TcBrA4_Chr3	1348398	.	T	C	2948.77	.	DP=66;ExcessHet=3.0103;MLEAC=2,0;MLEAF=1.00,0.00;RAW_MQ=62404.00;ANN=C|synonymous_variant|LOW|hypothetical_protein%2C_conserved|TcBrA4_0085740|transcript|TcBrA4_0085740-RA|protein_coding|1/1|c.1167T>C|p.Asn389Asn|1167/1830|1167/1830|389/609||,C|upstream_gene_variant|MODIFIER|Sarcalumenin%2C_putative|TcBrA4_0085750|transcript|TcBrA4_0085750-RA|protein_coding||c.-1843T>C|||||1843|,C|upstream_gene_variant|MODIFIER|hypothetical_protein%2C_conserved|TcBrA4_0085760|transcript|TcBrA4_0085760-RA|protein_coding||c.-3982T>C|||||3982|,C|downstream_gene_variant|MODIFIER|C-terminal_motor_kinesin%2C_putative|TcBrA4_0085730|transcript|TcBrA4_0085730-RA|protein_coding||c.*3141T>C|||||3141|	GT:AD:DP:GQ:PGT:PID:PL:SB
TcBrA4_Chr3	1348402	.	T	A	2993.77	.	DP=68;ExcessHet=3.0103;MLEAC=2,0;MLEAF=1.00,0.00;RAW_MQ=65651.00;ANN=A|missense_variant|MODERATE|hypothetical_protein%2C_conserved|TcBrA4_0085740|transcript|TcBrA4_0085740-RA|protein_coding|1/1|c.1171T>A|p.Leu391Ile|1171/1830|1171/1830|391/609||,A|upstream_gene_variant|MODIFIER|Sarcalumenin%2C_putative|TcBrA4_0085750|transcript|TcBrA4_0085750-RA|protein_coding||c.-1839T>A|||||1839|,A|upstream_gene_variant|MODIFIER|hypothetical_protein%2C_conserved|TcBrA4_0085760|transcript|TcBrA4_0085760-RA|protein_coding||c.-3978T>A|||||3978|,A|downstream_gene_variant|MODIFIER|C-terminal_motor_kinesin%2C_putative|TcBrA4_0085730|transcript|TcBrA4_0085730-RA|protein_coding||c.*3145T>A|||||3145|	GT:AD:DP:GQ:PGT:PID:PL:SB
TcBrA4_Chr3	1348434	.	T	C	2530.77	.	DP=75;ExcessHet=3.0103;MLEAC=2,0;MLEAF=1.00,0.00;RAW_MQ=77992.00;ANN=C|synonymous_variant|LOW|hypothetical_protein%2C_conserved|TcBrA4_0085740|transcript|TcBrA4_0085740-RA|protein_coding|1/1|c.1203T>C|p.Gly401Gly|1203/1830|1203/1830|401/609||,C|upstream_gene_variant|MODIFIER|Sarcalumenin%2C_putative|TcBrA4_0085750|transcript|TcBrA4_0085750-RA|protein_coding||c.-1807T>C|||||1807|,C|upstream_gene_variant|MODIFIER|hypothetical_protein%2C_conserved|TcBrA4_0085760|transcript|TcBrA4_0085760-RA|protein_coding||c.-3946T>C|||||3946|,C|downstream_gene_variant|MODIFIER|C-terminal_motor_kinesin%2C_putative|TcBrA4_0085730|transcript|TcBrA4_0085730-RA|protein_coding||c.*3177T>C|||||3177|	GT:AD:DP:GQ:PL:SB
TcBrA4_Chr3	1348451	.	T	A	2529.77	.	DP=73;ExcessHet=3.0103;MLEAC=2,0;MLEAF=1.00,0.00;RAW_MQ=79959.00;ANN=A|missense_variant|MODERATE|hypothetical_protein%2C_conserved|TcBrA4_0085740|transcript|TcBrA4_0085740-RA|protein_coding|1/1|c.1220T>A|p.Leu407His|1220/1830|1220/1830|407/609||,A|upstream_gene_variant|MODIFIER|Sarcalumenin%2C_putative|TcBrA4_0085750|transcript|TcBrA4_0085750-RA|protein_coding||c.-1790T>A|||||1790|,A|upstream_gene_variant|MODIFIER|hypothetical_protein%2C_conserved|TcBrA4_0085760|transcript|TcBrA4_0085760-RA|protein_coding||c.-3929T>A|||||3929|,A|downstream_gene_variant|MODIFIER|C-terminal_motor_kinesin%2C_putative|TcBrA4_0085730|transcript|TcBrA4_0085730-RA|protein_coding||c.*3194T>A|||||3194|	GT:AD:DP:GQ:PL:SB
TcBrA4_Chr3	1348507	.	T	C	2669.77	.	DP=76;ExcessHet=3.0103;MLEAC=2,0;MLEAF=1.00,0.00;RAW_MQ=80710.00;ANN=C|synonymous_variant|LOW|hypothetical_protein%2C_conserved|TcBrA4_0085740|transcript|TcBrA4_0085740-RA|protein_coding|1/1|c.1276T>C|p.Leu426Leu|1276/1830|1276/1830|426/609||,C|upstream_gene_variant|MODIFIER|Sarcalumenin%2C_putative|TcBrA4_0085750|transcript|TcBrA4_0085750-RA|protein_coding||c.-1734T>C|||||1734|,C|upstream_gene_variant|MODIFIER|hypothetical_protein%2C_conserved|TcBrA4_0085760|transcript|TcBrA4_0085760-RA|protein_coding||c.-3873T>C|||||3873|,C|downstream_gene_variant|MODIFIER|C-terminal_motor_kinesin%2C_putative|TcBrA4_0085730|transcript|TcBrA4_0085730-RA|protein_coding||c.*3250T>C|||||3250|	GT:AD:DP:GQ:PL:SB
TcBrA4_Chr3	1348555	.	T	G	2373.77	.	DP=68;ExcessHet=3.0103;MLEAC=2,0;MLEAF=1.00,0.00;RAW_MQ=74265.00;ANN=G|missense_variant|MODERATE|hypothetical_protein%2C_conserved|TcBrA4_0085740|transcript|TcBrA4_0085740-RA|protein_coding|1/1|c.1324T>G|p.Leu442Val|1324/1830|1324/1830|442/609||,G|upstream_gene_variant|MODIFIER|Sarcalumenin%2C_putative|TcBrA4_0085750|transcript|TcBrA4_0085750-RA|protein_coding||c.-1686T>G|||||1686|,G|upstream_gene_variant|MODIFIER|hypothetical_protein%2C_conserved|TcBrA4_0085760|transcript|TcBrA4_0085760-RA|protein_coding||c.-3825T>G|||||3825|,G|downstream_gene_variant|MODIFIER|C-terminal_motor_kinesin%2C_putative|TcBrA4_0085730|transcript|TcBrA4_0085730-RA|protein_coding||c.*3298T>G|||||3298|	GT:AD:DP:GQ:PL:SB
TcBrA4_Chr3	1348580	.	T	C	2851.77	.	DP=64;ExcessHet=3.0103;MLEAC=2,0;MLEAF=1.00,0.00;RAW_MQ=62370.00;ANN=C|missense_variant|MODERATE|hypothetical_protein%2C_conserved|TcBrA4_0085740|transcript|TcBrA4_0085740-RA|protein_coding|1/1|c.1349T>C|p.Val450Ala|1349/1830|1349/1830|450/609||,C|upstream_gene_variant|MODIFIER|Sarcalumenin%2C_putative|TcBrA4_0085750|transcript|TcBrA4_0085750-RA|protein_coding||c.-1661T>C|||||1661|,C|upstream_gene_variant|MODIFIER|hypothetical_protein%2C_conserved|TcBrA4_0085760|transcript|TcBrA4_0085760-RA|protein_coding||c.-3800T>C|||||3800|,C|downstream_gene_variant|MODIFIER|C-terminal_motor_kinesin%2C_putative|TcBrA4_0085730|transcript|TcBrA4_0085730-RA|protein_coding||c.*3323T>C|||||3323|	GT:AD:DP:GQ:PGT:PID:PL:SB
TcBrA4_Chr3	1348586	.	C	A	2955.77	.	DP=67;ExcessHet=3.0103;MLEAC=2,0;MLEAF=1.00,0.00;RAW_MQ=66146.00;ANN=A|missense_variant|MODERATE|hypothetical_protein%2C_conserved|TcBrA4_0085740|transcript|TcBrA4_0085740-RA|protein_coding|1/1|c.1355C>A|p.Thr452Lys|1355/1830|1355/1830|452/609||,A|upstream_gene_variant|MODIFIER|Sarcalumenin%2C_putative|TcBrA4_0085750|transcript|TcBrA4_0085750-RA|protein_coding||c.-1655C>A|||||1655|,A|upstream_gene_variant|MODIFIER|hypothetical_protein%2C_conserved|TcBrA4_0085760|transcript|TcBrA4_0085760-RA|protein_coding||c.-3794C>A|||||3794|,A|downstream_gene_variant|MODIFIER|C-terminal_motor_kinesin%2C_putative|TcBrA4_0085730|transcript|TcBrA4_0085730-RA|protein_coding||c.*3329C>A|||||3329|	GT:AD:DP:GQ:PGT:PID:PL:SB
TcBrA4_Chr3	1348613	.	A	C	3299.77	.	DP=73;ExcessHet=3.0103;MLEAC=2,0;MLEAF=1.00,0.00;RAW_MQ=78982.00;ANN=C|missense_variant|MODERATE|hypothetical_protein%2C_conserved|TcBrA4_0085740|transcript|TcBrA4_0085740-RA|protein_coding|1/1|c.1382A>C|p.Lys461Thr|1382/1830|1382/1830|461/609||,C|upstream_gene_variant|MODIFIER|Sarcalumenin%2C_putative|TcBrA4_0085750|transcript|TcBrA4_0085750-RA|protein_coding||c.-1628A>C|||||1628|,C|upstream_gene_variant|MODIFIER|hypothetical_protein%2C_conserved|TcBrA4_0085760|transcript|TcBrA4_0085760-RA|protein_coding||c.-3767A>C|||||3767|,C|downstream_gene_variant|MODIFIER|C-terminal_motor_kinesin%2C_putative|TcBrA4_0085730|transcript|TcBrA4_0085730-RA|protein_coding||c.*3356A>C|||||3356|	GT:AD:DP:GQ:PGT:PID:PL:SB
TcBrA4_Chr3	1348620	.	A	C	3234.77	.	DP=72;ExcessHet=3.0103;MLEAC=2,0;MLEAF=1.00,0.00;RAW_MQ=77546.00;ANN=C|missense_variant|MODERATE|hypothetical_protein%2C_conserved|TcBrA4_0085740|transcript|TcBrA4_0085740-RA|protein_coding|1/1|c.1389A>C|p.Lys463Asn|1389/1830|1389/1830|463/609||,C|upstream_gene_variant|MODIFIER|Sarcalumenin%2C_putative|TcBrA4_0085750|transcript|TcBrA4_0085750-RA|protein_coding||c.-1621A>C|||||1621|,C|upstream_gene_variant|MODIFIER|hypothetical_protein%2C_conserved|TcBrA4_0085760|transcript|TcBrA4_0085760-RA|protein_coding||c.-3760A>C|||||3760|,C|downstream_gene_variant|MODIFIER|C-terminal_motor_kinesin%2C_putative|TcBrA4_0085730|transcript|TcBrA4_0085730-RA|protein_coding||c.*3363A>C|||||3363|	GT:AD:DP:GQ:PGT:PID:PL:SB
TcBrA4_Chr3	1348668	.	G	A	3092.77	.	DP=82;ExcessHet=3.0103;MLEAC=2,0;MLEAF=1.00,0.00;RAW_MQ=109194.00;ANN=A|synonymous_variant|LOW|hypothetical_protein%2C_conserved|TcBrA4_0085740|transcript|TcBrA4_0085740-RA|protein_coding|1/1|c.1437G>A|p.Gln479Gln|1437/1830|1437/1830|479/609||,A|upstream_gene_variant|MODIFIER|Sarcalumenin%2C_putative|TcBrA4_0085750|transcript|TcBrA4_0085750-RA|protein_coding||c.-1573G>A|||||1573|,A|upstream_gene_variant|MODIFIER|hypothetical_protein%2C_conserved|TcBrA4_0085760|transcript|TcBrA4_0085760-RA|protein_coding||c.-3712G>A|||||3712|,A|downstream_gene_variant|MODIFIER|C-terminal_motor_kinesin%2C_putative|TcBrA4_0085730|transcript|TcBrA4_0085730-RA|protein_coding||c.*3411G>A|||||3411|	GT:AD:DP:GQ:PL:SB
TcBrA4_Chr3	1348714	.	T	C	2957.77	.	DP=76;ExcessHet=3.0103;MLEAC=2,0;MLEAF=1.00,0.00;RAW_MQ=109255.00;ANN=C|missense_variant|MODERATE|hypothetical_protein%2C_conserved|TcBrA4_0085740|transcript|TcBrA4_0085740-RA|protein_coding|1/1|c.1483T>C|p.Cys495Arg|1483/1830|1483/1830|495/609||,C|upstream_gene_variant|MODIFIER|Sarcalumenin%2C_putative|TcBrA4_0085750|transcript|TcBrA4_0085750-RA|protein_coding||c.-1527T>C|||||1527|,C|upstream_gene_variant|MODIFIER|hypothetical_protein%2C_conserved|TcBrA4_0085760|transcript|TcBrA4_0085760-RA|protein_coding||c.-3666T>C|||||3666|,C|downstream_gene_variant|MODIFIER|C-terminal_motor_kinesin%2C_putative|TcBrA4_0085730|transcript|TcBrA4_0085730-RA|protein_coding||c.*3457T>C|||||3457|	GT:AD:DP:GQ:PL:SB
TcBrA4_Chr3	1348762	.	G	T	2658.77	.	DP=72;ExcessHet=3.0103;MLEAC=2,0;MLEAF=1.00,0.00;RAW_MQ=107724.00;ANN=T|missense_variant|MODERATE|hypothetical_protein%2C_conserved|TcBrA4_0085740|transcript|TcBrA4_0085740-RA|protein_coding|1/1|c.1531G>T|p.Val511Phe|1531/1830|1531/1830|511/609||,T|upstream_gene_variant|MODIFIER|Sarcalumenin%2C_putative|TcBrA4_0085750|transcript|TcBrA4_0085750-RA|protein_coding||c.-1479G>T|||||1479|,T|upstream_gene_variant|MODIFIER|hypothetical_protein%2C_conserved|TcBrA4_0085760|transcript|TcBrA4_0085760-RA|protein_coding||c.-3618G>T|||||3618|,T|downstream_gene_variant|MODIFIER|C-terminal_motor_kinesin%2C_putative|TcBrA4_0085730|transcript|TcBrA4_0085730-RA|protein_coding||c.*3505G>T|||||3505|	GT:AD:DP:GQ:PL:SB
TcBrA4_Chr3	1348791	.	C	T	2189.77	.	DP=63;ExcessHet=3.0103;MLEAC=2,0;MLEAF=1.00,0.00;RAW_MQ=93160.00;ANN=T|synonymous_variant|LOW|hypothetical_protein%2C_conserved|TcBrA4_0085740|transcript|TcBrA4_0085740-RA|protein_coding|1/1|c.1560C>T|p.Thr520Thr|1560/1830|1560/1830|520/609||,T|upstream_gene_variant|MODIFIER|Sarcalumenin%2C_putative|TcBrA4_0085750|transcript|TcBrA4_0085750-RA|protein_coding||c.-1450C>T|||||1450|,T|upstream_gene_variant|MODIFIER|hypothetical_protein%2C_conserved|TcBrA4_0085760|transcript|TcBrA4_0085760-RA|protein_coding||c.-3589C>T|||||3589|,T|downstream_gene_variant|MODIFIER|C-terminal_motor_kinesin%2C_putative|TcBrA4_0085730|transcript|TcBrA4_0085730-RA|protein_coding||c.*3534C>T|||||3534|	GT:AD:DP:GQ:PL:SB
TcBrA4_Chr3	1348857	.	T	A	2202.77	.	DP=62;ExcessHet=3.0103;MLEAC=2,0;MLEAF=1.00,0.00;RAW_MQ=91543.00;ANN=A|synonymous_variant|LOW|hypothetical_protein%2C_conserved|TcBrA4_0085740|transcript|TcBrA4_0085740-RA|protein_coding|1/1|c.1626T>A|p.Gly542Gly|1626/1830|1626/1830|542/609||,A|upstream_gene_variant|MODIFIER|Sarcalumenin%2C_putative|TcBrA4_0085750|transcript|TcBrA4_0085750-RA|protein_coding||c.-1384T>A|||||1384|,A|upstream_gene_variant|MODIFIER|hypothetical_protein%2C_conserved|TcBrA4_0085760|transcript|TcBrA4_0085760-RA|protein_coding||c.-3523T>A|||||3523|,A|downstream_gene_variant|MODIFIER|C-terminal_motor_kinesin%2C_putative|TcBrA4_0085730|transcript|TcBrA4_0085730-RA|protein_coding||c.*3600T>A|||||3600|	GT:AD:DP:GQ:PL:SB
TcBrA4_Chr3	1348917	.	C	T	1640.77	.	DP=50;ExcessHet=3.0103;MLEAC=2,0;MLEAF=1.00,0.00;RAW_MQ=65301.00;ANN=T|synonymous_variant|LOW|hypothetical_protein%2C_conserved|TcBrA4_0085740|transcript|TcBrA4_0085740-RA|protein_coding|1/1|c.1686C>T|p.Cys562Cys|1686/1830|1686/1830|562/609||,T|upstream_gene_variant|MODIFIER|Sarcalumenin%2C_putative|TcBrA4_0085750|transcript|TcBrA4_0085750-RA|protein_coding||c.-1324C>T|||||1324|,T|upstream_gene_variant|MODIFIER|hypothetical_protein%2C_conserved|TcBrA4_0085760|transcript|TcBrA4_0085760-RA|protein_coding||c.-3463C>T|||||3463|,T|downstream_gene_variant|MODIFIER|C-terminal_motor_kinesin%2C_putative|TcBrA4_0085730|transcript|TcBrA4_0085730-RA|protein_coding||c.*3660C>T|||||3660|	GT:AD:DP:GQ:PL:SB
TcBrA4_Chr3	1348944	.	C	T	1696.77	.	DP=52;ExcessHet=3.0103;MLEAC=2,0;MLEAF=1.00,0.00;RAW_MQ=65452.00;ANN=T|synonymous_variant|LOW|hypothetical_protein%2C_conserved|TcBrA4_0085740|transcript|TcBrA4_0085740-RA|protein_coding|1/1|c.1713C>T|p.Gly571Gly|1713/1830|1713/1830|571/609||,T|upstream_gene_variant|MODIFIER|Sarcalumenin%2C_putative|TcBrA4_0085750|transcript|TcBrA4_0085750-RA|protein_coding||c.-1297C>T|||||1297|,T|upstream_gene_variant|MODIFIER|hypothetical_protein%2C_conserved|TcBrA4_0085760|transcript|TcBrA4_0085760-RA|protein_coding||c.-3436C>T|||||3436|,T|downstream_gene_variant|MODIFIER|C-terminal_motor_kinesin%2C_putative|TcBrA4_0085730|transcript|TcBrA4_0085730-RA|protein_coding||c.*3687C>T|||||3687|	GT:AD:DP:GQ:PL:SB
TcBrA4_Chr3	1349016	.	A	C	904.77	.	DP=28;ExcessHet=3.0103;MLEAC=2,0;MLEAF=1.00,0.00;RAW_MQ=29234.00;ANN=C|missense_variant|MODERATE|hypothetical_protein%2C_conserved|TcBrA4_0085740|transcript|TcBrA4_0085740-RA|protein_coding|1/1|c.1785A>C|p.Glu595Asp|1785/1830|1785/1830|595/609||,C|upstream_gene_variant|MODIFIER|Sarcalumenin%2C_putative|TcBrA4_0085750|transcript|TcBrA4_0085750-RA|protein_coding||c.-1225A>C|||||1225|,C|upstream_gene_variant|MODIFIER|hypothetical_protein%2C_conserved|TcBrA4_0085760|transcript|TcBrA4_0085760-RA|protein_coding||c.-3364A>C|||||3364|,C|downstream_gene_variant|MODIFIER|C-terminal_motor_kinesin%2C_putative|TcBrA4_0085730|transcript|TcBrA4_0085730-RA|protein_coding||c.*3759A>C|||||3759|	GT:AD:DP:GQ:PL:SB
TcBrA4_Chr3	1349084	.	TGAA	T	682.73	.	DP=16;ExcessHet=3.0103;MLEAC=2,0;MLEAF=1.00,0.00;RAW_MQ=8652.00;ANN=T|upstream_gene_variant|MODIFIER|Sarcalumenin%2C_putative|TcBrA4_0085750|transcript|TcBrA4_0085750-RA|protein_coding||c.-1156_-1154delGAA|||||1156|,T|upstream_gene_variant|MODIFIER|hypothetical_protein%2C_conserved|TcBrA4_0085760|transcript|TcBrA4_0085760-RA|protein_coding||c.-3295_-3293delGAA|||||3295|,T|downstream_gene_variant|MODIFIER|C-terminal_motor_kinesin%2C_putative|TcBrA4_0085730|transcript|TcBrA4_0085730-RA|protein_coding||c.*3828_*3830delGAA|||||3828|,T|downstream_gene_variant|MODIFIER|hypothetical_protein%2C_conserved|TcBrA4_0085740|transcript|TcBrA4_0085740-RA|protein_coding||c.*24_*26delGAA|||||24|,T|intergenic_region|MODIFIER|hypothetical_protein%2C_conserved-Sarcalumenin%2C_putative|TcBrA4_0085740-TcBrA4_0085750|intergenic_region|TcBrA4_0085740-TcBrA4_0085750|||n.1349085_1349087delGAA||||||	GT:AD:DP:GQ:PGT:PID:PL:SB
TcBrA4_Chr3	1349089	.	T	A	736.77	.	DP=16;ExcessHet=3.0103;MLEAC=2,0;MLEAF=1.00,0.00;RAW_MQ=8652.00;ANN=A|upstream_gene_variant|MODIFIER|Sarcalumenin%2C_putative|TcBrA4_0085750|transcript|TcBrA4_0085750-RA|protein_coding||c.-1152T>A|||||1152|,A|upstream_gene_variant|MODIFIER|hypothetical_protein%2C_conserved|TcBrA4_0085760|transcript|TcBrA4_0085760-RA|protein_coding||c.-3291T>A|||||3291|,A|downstream_gene_variant|MODIFIER|C-terminal_motor_kinesin%2C_putative|TcBrA4_0085730|transcript|TcBrA4_0085730-RA|protein_coding||c.*3832T>A|||||3832|,A|downstream_gene_variant|MODIFIER|hypothetical_protein%2C_conserved|TcBrA4_0085740|transcript|TcBrA4_0085740-RA|protein_coding||c.*28T>A|||||28|,A|intergenic_region|MODIFIER|hypothetical_protein%2C_conserved-Sarcalumenin%2C_putative|TcBrA4_0085740-TcBrA4_0085750|intergenic_region|TcBrA4_0085740-TcBrA4_0085750|||n.1349089T>A||||||	GT:AD:DP:GQ:PGT:PID:PL:SB
TcBrA4_Chr3	1349111	.	C	T	691.77	.	DP=16;ExcessHet=3.0103;MLEAC=2,0;MLEAF=1.00,0.00;RAW_MQ=8605.00;ANN=T|upstream_gene_variant|MODIFIER|Sarcalumenin%2C_putative|TcBrA4_0085750|transcript|TcBrA4_0085750-RA|protein_coding||c.-1130C>T|||||1130|,T|upstream_gene_variant|MODIFIER|hypothetical_protein%2C_conserved|TcBrA4_0085760|transcript|TcBrA4_0085760-RA|protein_coding||c.-3269C>T|||||3269|,T|downstream_gene_variant|MODIFIER|C-terminal_motor_kinesin%2C_putative|TcBrA4_0085730|transcript|TcBrA4_0085730-RA|protein_coding||c.*3854C>T|||||3854|,T|downstream_gene_variant|MODIFIER|hypothetical_protein%2C_conserved|TcBrA4_0085740|transcript|TcBrA4_0085740-RA|protein_coding||c.*50C>T|||||50|,T|intergenic_region|MODIFIER|hypothetical_protein%2C_conserved-Sarcalumenin%2C_putative|TcBrA4_0085740-TcBrA4_0085750|intergenic_region|TcBrA4_0085740-TcBrA4_0085750|||n.1349111C>T||||||	GT:AD:DP:GQ:PGT:PID:PL:SB
TcBrA4_Chr3	1349112	.	A	G	691.77	.	DP=16;ExcessHet=3.0103;MLEAC=2,0;MLEAF=1.00,0.00;RAW_MQ=8605.00;ANN=G|upstream_gene_variant|MODIFIER|Sarcalumenin%2C_putative|TcBrA4_0085750|transcript|TcBrA4_0085750-RA|protein_coding||c.-1129A>G|||||1129|,G|upstream_gene_variant|MODIFIER|hypothetical_protein%2C_conserved|TcBrA4_0085760|transcript|TcBrA4_0085760-RA|protein_coding||c.-3268A>G|||||3268|,G|downstream_gene_variant|MODIFIER|C-terminal_motor_kinesin%2C_putative|TcBrA4_0085730|transcript|TcBrA4_0085730-RA|protein_coding||c.*3855A>G|||||3855|,G|downstream_gene_variant|MODIFIER|hypothetical_protein%2C_conserved|TcBrA4_0085740|transcript|TcBrA4_0085740-RA|protein_coding||c.*51A>G|||||51|,G|intergenic_region|MODIFIER|hypothetical_protein%2C_conserved-Sarcalumenin%2C_putative|TcBrA4_0085740-TcBrA4_0085750|intergenic_region|TcBrA4_0085740-TcBrA4_0085750|||n.1349112A>G||||||	GT:AD:DP:GQ:PGT:PID:PL:SB
TcBrA4_Chr3	1349120	.	A	G	629.77	.	DP=15;ExcessHet=3.0103;MLEAC=2,0;MLEAF=1.00,0.00;RAW_MQ=8029.00;ANN=G|upstream_gene_variant|MODIFIER|Sarcalumenin%2C_putative|TcBrA4_0085750|transcript|TcBrA4_0085750-RA|protein_coding||c.-1121A>G|||||1121|,G|upstream_gene_variant|MODIFIER|hypothetical_protein%2C_conserved|TcBrA4_0085760|transcript|TcBrA4_0085760-RA|protein_coding||c.-3260A>G|||||3260|,G|downstream_gene_variant|MODIFIER|C-terminal_motor_kinesin%2C_putative|TcBrA4_0085730|transcript|TcBrA4_0085730-RA|protein_coding||c.*3863A>G|||||3863|,G|downstream_gene_variant|MODIFIER|hypothetical_protein%2C_conserved|TcBrA4_0085740|transcript|TcBrA4_0085740-RA|protein_coding||c.*59A>G|||||59|,G|intergenic_region|MODIFIER|hypothetical_protein%2C_conserved-Sarcalumenin%2C_putative|TcBrA4_0085740-TcBrA4_0085750|intergenic_region|TcBrA4_0085740-TcBrA4_0085750|||n.1349120A>G||||||	GT:AD:DP:GQ:PGT:PID:PL:SB
TcBrA4_Chr3	1349159	.	C	T	360.77	.	DP=14;ExcessHet=3.0103;MLEAC=2,0;MLEAF=1.00,0.00;RAW_MQ=7453.00;ANN=T|upstream_gene_variant|MODIFIER|Sarcalumenin%2C_putative|TcBrA4_0085750|transcript|TcBrA4_0085750-RA|protein_coding||c.-1082C>T|||||1082|,T|upstream_gene_variant|MODIFIER|hypothetical_protein%2C_conserved|TcBrA4_0085760|transcript|TcBrA4_0085760-RA|protein_coding||c.-3221C>T|||||3221|,T|downstream_gene_variant|MODIFIER|C-terminal_motor_kinesin%2C_putative|TcBrA4_0085730|transcript|TcBrA4_0085730-RA|protein_coding||c.*3902C>T|||||3902|,T|downstream_gene_variant|MODIFIER|hypothetical_protein%2C_conserved|TcBrA4_0085740|transcript|TcBrA4_0085740-RA|protein_coding||c.*98C>T|||||98|,T|intergenic_region|MODIFIER|hypothetical_protein%2C_conserved-Sarcalumenin%2C_putative|TcBrA4_0085740-TcBrA4_0085750|intergenic_region|TcBrA4_0085740-TcBrA4_0085750|||n.1349159C>T||||||	GT:AD:DP:GQ:PL:SB
TcBrA4_Chr3	1349222	.	G	T	376.78	.	DP=9;ExcessHet=3.0103;MLEAC=2,0;MLEAF=1.00,0.00;RAW_MQ=5832.00;ANN=T|upstream_gene_variant|MODIFIER|Sarcalumenin%2C_putative|TcBrA4_0085750|transcript|TcBrA4_0085750-RA|protein_coding||c.-1019G>T|||||1019|,T|upstream_gene_variant|MODIFIER|hypothetical_protein%2C_conserved|TcBrA4_0085760|transcript|TcBrA4_0085760-RA|protein_coding||c.-3158G>T|||||3158|,T|downstream_gene_variant|MODIFIER|C-terminal_motor_kinesin%2C_putative|TcBrA4_0085730|transcript|TcBrA4_0085730-RA|protein_coding||c.*3965G>T|||||3965|,T|downstream_gene_variant|MODIFIER|hypothetical_protein%2C_conserved|TcBrA4_0085740|transcript|TcBrA4_0085740-RA|protein_coding||c.*161G>T|||||161|,T|intergenic_region|MODIFIER|hypothetical_protein%2C_conserved-Sarcalumenin%2C_putative|TcBrA4_0085740-TcBrA4_0085750|intergenic_region|TcBrA4_0085740-TcBrA4_0085750|||n.1349222G>T||||||	GT:AD:DP:GQ:PGT:PID:PL:SB
TcBrA4_Chr3	1350067	.	T	C	405.77	.	DP=13;ExcessHet=3.0103;MLEAC=2,0;MLEAF=1.00,0.00;RAW_MQ=12725.00;ANN=C|upstream_gene_variant|MODIFIER|Sarcalumenin%2C_putative|TcBrA4_0085750|transcript|TcBrA4_0085750-RA|protein_coding||c.-174T>C|||||174|,C|upstream_gene_variant|MODIFIER|hypothetical_protein%2C_conserved|TcBrA4_0085760|transcript|TcBrA4_0085760-RA|protein_coding||c.-2313T>C|||||2313|,C|downstream_gene_variant|MODIFIER|C-terminal_motor_kinesin%2C_putative|TcBrA4_0085730|transcript|TcBrA4_0085730-RA|protein_coding||c.*4810T>C|||||4810|,C|downstream_gene_variant|MODIFIER|hypothetical_protein%2C_conserved|TcBrA4_0085740|transcript|TcBrA4_0085740-RA|protein_coding||c.*1006T>C|||||1006|,C|intergenic_region|MODIFIER|hypothetical_protein%2C_conserved-Sarcalumenin%2C_putative|TcBrA4_0085740-TcBrA4_0085750|intergenic_region|TcBrA4_0085740-TcBrA4_0085750|||n.1350067T>C||||||	GT:AD:DP:GQ:PL:SB
TcBrA4_Chr3	1350090	.	TTTGC	T	817.73	.	DP=19;ExcessHet=3.0103;MLEAC=2,0;MLEAF=1.00,0.00;RAW_MQ=20605.00;ANN=T|upstream_gene_variant|MODIFIER|Sarcalumenin%2C_putative|TcBrA4_0085750|transcript|TcBrA4_0085750-RA|protein_coding||c.-150_-147delTTGC|||||150|,T|upstream_gene_variant|MODIFIER|hypothetical_protein%2C_conserved|TcBrA4_0085760|transcript|TcBrA4_0085760-RA|protein_coding||c.-2289_-2286delTTGC|||||2289|,T|downstream_gene_variant|MODIFIER|C-terminal_motor_kinesin%2C_putative|TcBrA4_0085730|transcript|TcBrA4_0085730-RA|protein_coding||c.*4834_*4837delTTGC|||||4834|,T|downstream_gene_variant|MODIFIER|hypothetical_protein%2C_conserved|TcBrA4_0085740|transcript|TcBrA4_0085740-RA|protein_coding||c.*1030_*1033delTTGC|||||1030|,T|intergenic_region|MODIFIER|hypothetical_protein%2C_conserved-Sarcalumenin%2C_putative|TcBrA4_0085740-TcBrA4_0085750|intergenic_region|TcBrA4_0085740-TcBrA4_0085750|||n.1350091_1350094delTTGC||||||	GT:AD:DP:GQ:PGT:PID:PL:SB
TcBrA4_Chr3	1350103	.	C	T	941.77	.	DP=22;ExcessHet=3.0103;MLEAC=2,0;MLEAF=1.00,0.00;RAW_MQ=25897.00;ANN=T|upstream_gene_variant|MODIFIER|Sarcalumenin%2C_putative|TcBrA4_0085750|transcript|TcBrA4_0085750-RA|protein_coding||c.-138C>T|||||138|,T|upstream_gene_variant|MODIFIER|hypothetical_protein%2C_conserved|TcBrA4_0085760|transcript|TcBrA4_0085760-RA|protein_coding||c.-2277C>T|||||2277|,T|downstream_gene_variant|MODIFIER|C-terminal_motor_kinesin%2C_putative|TcBrA4_0085730|transcript|TcBrA4_0085730-RA|protein_coding||c.*4846C>T|||||4846|,T|downstream_gene_variant|MODIFIER|hypothetical_protein%2C_conserved|TcBrA4_0085740|transcript|TcBrA4_0085740-RA|protein_coding||c.*1042C>T|||||1042|,T|intergenic_region|MODIFIER|hypothetical_protein%2C_conserved-Sarcalumenin%2C_putative|TcBrA4_0085740-TcBrA4_0085750|intergenic_region|TcBrA4_0085740-TcBrA4_0085750|||n.1350103C>T||||||	GT:AD:DP:GQ:PGT:PID:PL:SB
TcBrA4_Chr3	1350254	.	A	G	2377.77	.	DP=62;ExcessHet=3.0103;MLEAC=2,0;MLEAF=1.00,0.00;RAW_MQ=91433.00;ANN=G|missense_variant|MODERATE|Sarcalumenin%2C_putative|TcBrA4_0085750|transcript|TcBrA4_0085750-RA|protein_coding|1/1|c.14A>G|p.Glu5Gly|14/1581|14/1581|5/526||,G|upstream_gene_variant|MODIFIER|hypothetical_protein%2C_conserved|TcBrA4_0085760|transcript|TcBrA4_0085760-RA|protein_coding||c.-2126A>G|||||2126|,G|downstream_gene_variant|MODIFIER|C-terminal_motor_kinesin%2C_putative|TcBrA4_0085730|transcript|TcBrA4_0085730-RA|protein_coding||c.*4997A>G|||||4997|,G|downstream_gene_variant|MODIFIER|hypothetical_protein%2C_conserved|TcBrA4_0085740|transcript|TcBrA4_0085740-RA|protein_coding||c.*1193A>G|||||1193|	GT:AD:DP:GQ:PL:SB
TcBrA4_Chr3	1350297	.	T	C	2599.77	.	DP=58;ExcessHet=3.0103;MLEAC=2,0;MLEAF=1.00,0.00;RAW_MQ=81392.00;ANN=C|synonymous_variant|LOW|Sarcalumenin%2C_putative|TcBrA4_0085750|transcript|TcBrA4_0085750-RA|protein_coding|1/1|c.57T>C|p.Gly19Gly|57/1581|57/1581|19/526||,C|upstream_gene_variant|MODIFIER|hypothetical_protein%2C_conserved|TcBrA4_0085760|transcript|TcBrA4_0085760-RA|protein_coding||c.-2083T>C|||||2083|,C|downstream_gene_variant|MODIFIER|hypothetical_protein%2C_conserved|TcBrA4_0085740|transcript|TcBrA4_0085740-RA|protein_coding||c.*1236T>C|||||1236|	GT:AD:DP:GQ:PGT:PID:PL:SB
TcBrA4_Chr3	1350301	.	A	G	2596.77	.	DP=59;ExcessHet=3.0103;MLEAC=2,0;MLEAF=1.00,0.00;RAW_MQ=82992.00;ANN=G|missense_variant|MODERATE|Sarcalumenin%2C_putative|TcBrA4_0085750|transcript|TcBrA4_0085750-RA|protein_coding|1/1|c.61A>G|p.Asn21Asp|61/1581|61/1581|21/526||,G|upstream_gene_variant|MODIFIER|hypothetical_protein%2C_conserved|TcBrA4_0085760|transcript|TcBrA4_0085760-RA|protein_coding||c.-2079A>G|||||2079|,G|downstream_gene_variant|MODIFIER|hypothetical_protein%2C_conserved|TcBrA4_0085740|transcript|TcBrA4_0085740-RA|protein_coding||c.*1240A>G|||||1240|	GT:AD:DP:GQ:PGT:PID:PL:SB
TcBrA4_Chr3	1350327	.	C	T	2467.77	.	DP=64;ExcessHet=3.0103;MLEAC=2,0;MLEAF=1.00,0.00;RAW_MQ=92187.00;ANN=T|synonymous_variant|LOW|Sarcalumenin%2C_putative|TcBrA4_0085750|transcript|TcBrA4_0085750-RA|protein_coding|1/1|c.87C>T|p.Thr29Thr|87/1581|87/1581|29/526||,T|upstream_gene_variant|MODIFIER|hypothetical_protein%2C_conserved|TcBrA4_0085760|transcript|TcBrA4_0085760-RA|protein_coding||c.-2053C>T|||||2053|,T|downstream_gene_variant|MODIFIER|hypothetical_protein%2C_conserved|TcBrA4_0085740|transcript|TcBrA4_0085740-RA|protein_coding||c.*1266C>T|||||1266|	GT:AD:DP:GQ:PL:SB
TcBrA4_Chr3	1350351	.	A	T	2700.77	.	DP=70;ExcessHet=3.0103;MLEAC=2,0;MLEAF=1.00,0.00;RAW_MQ=107202.00;ANN=T|synonymous_variant|LOW|Sarcalumenin%2C_putative|TcBrA4_0085750|transcript|TcBrA4_0085750-RA|protein_coding|1/1|c.111A>T|p.Pro37Pro|111/1581|111/1581|37/526||,T|upstream_gene_variant|MODIFIER|hypothetical_protein%2C_conserved|TcBrA4_0085760|transcript|TcBrA4_0085760-RA|protein_coding||c.-2029A>T|||||2029|,T|downstream_gene_variant|MODIFIER|hypothetical_protein%2C_conserved|TcBrA4_0085740|transcript|TcBrA4_0085740-RA|protein_coding||c.*1290A>T|||||1290|	GT:AD:DP:GQ:PL:SB
TcBrA4_Chr3	1350441	.	G	T	3670.77	.	DP=93;ExcessHet=3.0103;MLEAC=2,0;MLEAF=1.00,0.00;RAW_MQ=160404.00;ANN=T|synonymous_variant|LOW|Sarcalumenin%2C_putative|TcBrA4_0085750|transcript|TcBrA4_0085750-RA|protein_coding|1/1|c.201G>T|p.Gly67Gly|201/1581|201/1581|67/526||,T|upstream_gene_variant|MODIFIER|hypothetical_protein%2C_conserved|TcBrA4_0085760|transcript|TcBrA4_0085760-RA|protein_coding||c.-1939G>T|||||1939|,T|downstream_gene_variant|MODIFIER|hypothetical_protein%2C_conserved|TcBrA4_0085740|transcript|TcBrA4_0085740-RA|protein_coding||c.*1380G>T|||||1380|	GT:AD:DP:GQ:PL:SB
TcBrA4_Chr3	1350555	.	G	A	3380.77	.	DP=82;ExcessHet=3.0103;MLEAC=2,0;MLEAF=1.00,0.00;RAW_MQ=140016.00;ANN=A|synonymous_variant|LOW|Sarcalumenin%2C_putative|TcBrA4_0085750|transcript|TcBrA4_0085750-RA|protein_coding|1/1|c.315G>A|p.Glu105Glu|315/1581|315/1581|105/526||,A|upstream_gene_variant|MODIFIER|hypothetical_protein%2C_conserved|TcBrA4_0085760|transcript|TcBrA4_0085760-RA|protein_coding||c.-1825G>A|||||1825|,A|downstream_gene_variant|MODIFIER|hypothetical_protein%2C_conserved|TcBrA4_0085740|transcript|TcBrA4_0085740-RA|protein_coding||c.*1494G>A|||||1494|	GT:AD:DP:GQ:PL:SB
TcBrA4_Chr3	1350633	.	G	T	3149.77	.	DP=74;ExcessHet=3.0103;MLEAC=2,0;MLEAF=1.00,0.00;RAW_MQ=126232.00;ANN=T|synonymous_variant|LOW|Sarcalumenin%2C_putative|TcBrA4_0085750|transcript|TcBrA4_0085750-RA|protein_coding|1/1|c.393G>T|p.Ser131Ser|393/1581|393/1581|131/526||,T|upstream_gene_variant|MODIFIER|hypothetical_protein%2C_conserved|TcBrA4_0085760|transcript|TcBrA4_0085760-RA|protein_coding||c.-1747G>T|||||1747|,T|downstream_gene_variant|MODIFIER|hypothetical_protein%2C_conserved|TcBrA4_0085740|transcript|TcBrA4_0085740-RA|protein_coding||c.*1572G>T|||||1572|	GT:AD:DP:GQ:PL:SB
TcBrA4_Chr3	1350660	.	T	A	2964.77	.	DP=77;ExcessHet=3.0103;MLEAC=2,0;MLEAF=1.00,0.00;RAW_MQ=131360.00;ANN=A|synonymous_variant|LOW|Sarcalumenin%2C_putative|TcBrA4_0085750|transcript|TcBrA4_0085750-RA|protein_coding|1/1|c.420T>A|p.Arg140Arg|420/1581|420/1581|140/526||,A|upstream_gene_variant|MODIFIER|hypothetical_protein%2C_conserved|TcBrA4_0085760|transcript|TcBrA4_0085760-RA|protein_coding||c.-1720T>A|||||1720|,A|downstream_gene_variant|MODIFIER|hypothetical_protein%2C_conserved|TcBrA4_0085740|transcript|TcBrA4_0085740-RA|protein_coding||c.*1599T>A|||||1599|	GT:AD:DP:GQ:PL:SB
TcBrA4_Chr3	1350673	.	T	C	2823.77	.	DP=72;ExcessHet=3.0103;MLEAC=2,0;MLEAF=1.00,0.00;RAW_MQ=123032.00;ANN=C|synonymous_variant|LOW|Sarcalumenin%2C_putative|TcBrA4_0085750|transcript|TcBrA4_0085750-RA|protein_coding|1/1|c.433T>C|p.Leu145Leu|433/1581|433/1581|145/526||,C|upstream_gene_variant|MODIFIER|hypothetical_protein%2C_conserved|TcBrA4_0085760|transcript|TcBrA4_0085760-RA|protein_coding||c.-1707T>C|||||1707|,C|downstream_gene_variant|MODIFIER|hypothetical_protein%2C_conserved|TcBrA4_0085740|transcript|TcBrA4_0085740-RA|protein_coding||c.*1612T>C|||||1612|	GT:AD:DP:GQ:PL:SB
TcBrA4_Chr3	1350792	.	T	C	3034.77	.	DP=73;ExcessHet=3.0103;MLEAC=2,0;MLEAF=1.00,0.00;RAW_MQ=128116.00;ANN=C|synonymous_variant|LOW|Sarcalumenin%2C_putative|TcBrA4_0085750|transcript|TcBrA4_0085750-RA|protein_coding|1/1|c.552T>C|p.Leu184Leu|552/1581|552/1581|184/526||,C|upstream_gene_variant|MODIFIER|hypothetical_protein%2C_conserved|TcBrA4_0085760|transcript|TcBrA4_0085760-RA|protein_coding||c.-1588T>C|||||1588|,C|downstream_gene_variant|MODIFIER|hypothetical_protein%2C_conserved|TcBrA4_0085740|transcript|TcBrA4_0085740-RA|protein_coding||c.*1731T>C|||||1731|	GT:AD:DP:GQ:PL:SB
TcBrA4_Chr3	1350930	.	G	A	3405.77	.	DP=88;ExcessHet=3.0103;MLEAC=2,0;MLEAF=1.00,0.00;RAW_MQ=153428.00;ANN=A|synonymous_variant|LOW|Sarcalumenin%2C_putative|TcBrA4_0085750|transcript|TcBrA4_0085750-RA|protein_coding|1/1|c.690G>A|p.Leu230Leu|690/1581|690/1581|230/526||,A|upstream_gene_variant|MODIFIER|hypothetical_protein%2C_conserved|TcBrA4_0085760|transcript|TcBrA4_0085760-RA|protein_coding||c.-1450G>A|||||1450|,A|downstream_gene_variant|MODIFIER|hypothetical_protein%2C_conserved|TcBrA4_0085740|transcript|TcBrA4_0085740-RA|protein_coding||c.*1869G>A|||||1869|	GT:AD:DP:GQ:PL:SB
TcBrA4_Chr3	1350945	.	C	T	3254.77	.	DP=84;ExcessHet=3.0103;MLEAC=2,0;MLEAF=1.00,0.00;RAW_MQ=146208.00;ANN=T|synonymous_variant|LOW|Sarcalumenin%2C_putative|TcBrA4_0085750|transcript|TcBrA4_0085750-RA|protein_coding|1/1|c.705C>T|p.Gly235Gly|705/1581|705/1581|235/526||,T|upstream_gene_variant|MODIFIER|hypothetical_protein%2C_conserved|TcBrA4_0085760|transcript|TcBrA4_0085760-RA|protein_coding||c.-1435C>T|||||1435|,T|downstream_gene_variant|MODIFIER|hypothetical_protein%2C_conserved|TcBrA4_0085740|transcript|TcBrA4_0085740-RA|protein_coding||c.*1884C>T|||||1884|	GT:AD:DP:GQ:PL:SB
TcBrA4_Chr3	1351065	.	A	G	2819.77	.	DP=69;ExcessHet=3.0103;MLEAC=2,0;MLEAF=1.00,0.00;RAW_MQ=114748.00;ANN=G|synonymous_variant|LOW|Sarcalumenin%2C_putative|TcBrA4_0085750|transcript|TcBrA4_0085750-RA|protein_coding|1/1|c.825A>G|p.Glu275Glu|825/1581|825/1581|275/526||,G|upstream_gene_variant|MODIFIER|hypothetical_protein%2C_conserved|TcBrA4_0085760|transcript|TcBrA4_0085760-RA|protein_coding||c.-1315A>G|||||1315|,G|downstream_gene_variant|MODIFIER|hypothetical_protein%2C_conserved|TcBrA4_0085740|transcript|TcBrA4_0085740-RA|protein_coding||c.*2004A>G|||||2004|	GT:AD:DP:GQ:PL:SB
TcBrA4_Chr3	1351099	.	T	G	2873.77	.	DP=64;ExcessHet=3.0103;MLEAC=2,0;MLEAF=1.00,0.00;RAW_MQ=105600.00;ANN=G|missense_variant|MODERATE|Sarcalumenin%2C_putative|TcBrA4_0085750|transcript|TcBrA4_0085750-RA|protein_coding|1/1|c.859T>G|p.Leu287Val|859/1581|859/1581|287/526||,G|upstream_gene_variant|MODIFIER|hypothetical_protein%2C_conserved|TcBrA4_0085760|transcript|TcBrA4_0085760-RA|protein_coding||c.-1281T>G|||||1281|,G|downstream_gene_variant|MODIFIER|hypothetical_protein%2C_conserved|TcBrA4_0085740|transcript|TcBrA4_0085740-RA|protein_coding||c.*2038T>G|||||2038|	GT:AD:DP:GQ:PGT:PID:PL:SB
TcBrA4_Chr3	1351104	.	A	G	2876.77	.	DP=65;ExcessHet=3.0103;MLEAC=2,0;MLEAF=1.00,0.00;RAW_MQ=107364.00;ANN=G|synonymous_variant|LOW|Sarcalumenin%2C_putative|TcBrA4_0085750|transcript|TcBrA4_0085750-RA|protein_coding|1/1|c.864A>G|p.Pro288Pro|864/1581|864/1581|288/526||,G|upstream_gene_variant|MODIFIER|hypothetical_protein%2C_conserved|TcBrA4_0085760|transcript|TcBrA4_0085760-RA|protein_coding||c.-1276A>G|||||1276|,G|downstream_gene_variant|MODIFIER|hypothetical_protein%2C_conserved|TcBrA4_0085740|transcript|TcBrA4_0085740-RA|protein_coding||c.*2043A>G|||||2043|	GT:AD:DP:GQ:PGT:PID:PL:SB
TcBrA4_Chr3	1351146	.	T	C	2104.77	.	DP=56;ExcessHet=3.0103;MLEAC=2,0;MLEAF=1.00,0.00;RAW_MQ=90668.00;ANN=C|synonymous_variant|LOW|Sarcalumenin%2C_putative|TcBrA4_0085750|transcript|TcBrA4_0085750-RA|protein_coding|1/1|c.906T>C|p.Arg302Arg|906/1581|906/1581|302/526||,C|upstream_gene_variant|MODIFIER|hypothetical_protein%2C_conserved|TcBrA4_0085760|transcript|TcBrA4_0085760-RA|protein_coding||c.-1234T>C|||||1234|,C|downstream_gene_variant|MODIFIER|hypothetical_protein%2C_conserved|TcBrA4_0085740|transcript|TcBrA4_0085740-RA|protein_coding||c.*2085T>C|||||2085|	GT:AD:DP:GQ:PL:SB
TcBrA4_Chr3	1351159	.	C	A	2155.77	.	DP=58;ExcessHet=3.0103;MLEAC=2,0;MLEAF=1.00,0.00;RAW_MQ=94032.00;ANN=A|missense_variant|MODERATE|Sarcalumenin%2C_putative|TcBrA4_0085750|transcript|TcBrA4_0085750-RA|protein_coding|1/1|c.919C>A|p.Leu307Met|919/1581|919/1581|307/526||,A|upstream_gene_variant|MODIFIER|hypothetical_protein%2C_conserved|TcBrA4_0085760|transcript|TcBrA4_0085760-RA|protein_coding||c.-1221C>A|||||1221|,A|downstream_gene_variant|MODIFIER|hypothetical_protein%2C_conserved|TcBrA4_0085740|transcript|TcBrA4_0085740-RA|protein_coding||c.*2098C>A|||||2098|	GT:AD:DP:GQ:PL:SB
TcBrA4_Chr3	1351284	.	C	T	2061.77	.	DP=53;ExcessHet=3.0103;MLEAC=2,0;MLEAF=1.00,0.00;RAW_MQ=90172.00;ANN=T|synonymous_variant|LOW|Sarcalumenin%2C_putative|TcBrA4_0085750|transcript|TcBrA4_0085750-RA|protein_coding|1/1|c.1044C>T|p.Tyr348Tyr|1044/1581|1044/1581|348/526||,T|upstream_gene_variant|MODIFIER|hypothetical_protein%2C_conserved|TcBrA4_0085760|transcript|TcBrA4_0085760-RA|protein_coding||c.-1096C>T|||||1096|,T|downstream_gene_variant|MODIFIER|hypothetical_protein%2C_conserved|TcBrA4_0085740|transcript|TcBrA4_0085740-RA|protein_coding||c.*2223C>T|||||2223|	GT:AD:DP:GQ:PL:SB
TcBrA4_Chr3	1351443	.	C	T	3372.77	.	DP=76;ExcessHet=3.0103;MLEAC=2,0;MLEAF=1.00,0.00;RAW_MQ=114670.00;ANN=T|synonymous_variant|LOW|Sarcalumenin%2C_putative|TcBrA4_0085750|transcript|TcBrA4_0085750-RA|protein_coding|1/1|c.1203C>T|p.Arg401Arg|1203/1581|1203/1581|401/526||,T|upstream_gene_variant|MODIFIER|hypothetical_protein%2C_conserved|TcBrA4_0085760|transcript|TcBrA4_0085760-RA|protein_coding||c.-937C>T|||||937|,T|downstream_gene_variant|MODIFIER|hypothetical_protein%2C_conserved|TcBrA4_0085740|transcript|TcBrA4_0085740-RA|protein_coding||c.*2382C>T|||||2382|	GT:AD:DP:GQ:PGT:PID:PL:SB
TcBrA4_Chr3	1351455	.	T	C	3199.77	.	DP=73;ExcessHet=3.0103;MLEAC=2,0;MLEAF=1.00,0.00;RAW_MQ=106838.00;ANN=C|synonymous_variant|LOW|Sarcalumenin%2C_putative|TcBrA4_0085750|transcript|TcBrA4_0085750-RA|protein_coding|1/1|c.1215T>C|p.Ser405Ser|1215/1581|1215/1581|405/526||,C|upstream_gene_variant|MODIFIER|hypothetical_protein%2C_conserved|TcBrA4_0085760|transcript|TcBrA4_0085760-RA|protein_coding||c.-925T>C|||||925|,C|downstream_gene_variant|MODIFIER|hypothetical_protein%2C_conserved|TcBrA4_0085740|transcript|TcBrA4_0085740-RA|protein_coding||c.*2394T>C|||||2394|	GT:AD:DP:GQ:PGT:PID:PL:SB
TcBrA4_Chr3	1351485	.	G	A	3195.77	.	DP=73;ExcessHet=3.0103;MLEAC=2,0;MLEAF=1.00,0.00;RAW_MQ=99546.00;ANN=A|synonymous_variant|LOW|Sarcalumenin%2C_putative|TcBrA4_0085750|transcript|TcBrA4_0085750-RA|protein_coding|1/1|c.1245G>A|p.Ala415Ala|1245/1581|1245/1581|415/526||,A|upstream_gene_variant|MODIFIER|hypothetical_protein%2C_conserved|TcBrA4_0085760|transcript|TcBrA4_0085760-RA|protein_coding||c.-895G>A|||||895|,A|downstream_gene_variant|MODIFIER|hypothetical_protein%2C_conserved|TcBrA4_0085740|transcript|TcBrA4_0085740-RA|protein_coding||c.*2424G>A|||||2424|	GT:AD:DP:GQ:PGT:PID:PL:SB
TcBrA4_Chr3	1351506	.	G	A	3098.77	.	DP=68;ExcessHet=3.0103;MLEAC=2,0;MLEAF=1.00,0.00;RAW_MQ=89006.00;ANN=A|synonymous_variant|LOW|Sarcalumenin%2C_putative|TcBrA4_0085750|transcript|TcBrA4_0085750-RA|protein_coding|1/1|c.1266G>A|p.Gln422Gln|1266/1581|1266/1581|422/526||,A|upstream_gene_variant|MODIFIER|hypothetical_protein%2C_conserved|TcBrA4_0085760|transcript|TcBrA4_0085760-RA|protein_coding||c.-874G>A|||||874|,A|downstream_gene_variant|MODIFIER|hypothetical_protein%2C_conserved|TcBrA4_0085740|transcript|TcBrA4_0085740-RA|protein_coding||c.*2445G>A|||||2445|	GT:AD:DP:GQ:PGT:PID:PL:SB
TcBrA4_Chr3	1351579	.	T	C	2080.77	.	DP=44;ExcessHet=3.0103;MLEAC=2,0;MLEAF=1.00,0.00;RAW_MQ=50599.00;ANN=C|missense_variant|MODERATE|Sarcalumenin%2C_putative|TcBrA4_0085750|transcript|TcBrA4_0085750-RA|protein_coding|1/1|c.1339T>C|p.Ser447Pro|1339/1581|1339/1581|447/526||,C|upstream_gene_variant|MODIFIER|hypothetical_protein%2C_conserved|TcBrA4_0085760|transcript|TcBrA4_0085760-RA|protein_coding||c.-801T>C|||||801|,C|downstream_gene_variant|MODIFIER|hypothetical_protein%2C_conserved|TcBrA4_0085740|transcript|TcBrA4_0085740-RA|protein_coding||c.*2518T>C|||||2518|	GT:AD:DP:GQ:PGT:PID:PL:SB
TcBrA4_Chr3	1351593	.	A	G	2401.77	.	DP=54;ExcessHet=3.0103;MLEAC=2,0;MLEAF=1.00,0.00;RAW_MQ=65692.00;ANN=G|synonymous_variant|LOW|Sarcalumenin%2C_putative|TcBrA4_0085750|transcript|TcBrA4_0085750-RA|protein_coding|1/1|c.1353A>G|p.Glu451Glu|1353/1581|1353/1581|451/526||,G|upstream_gene_variant|MODIFIER|hypothetical_protein%2C_conserved|TcBrA4_0085760|transcript|TcBrA4_0085760-RA|protein_coding||c.-787A>G|||||787|,G|downstream_gene_variant|MODIFIER|hypothetical_protein%2C_conserved|TcBrA4_0085740|transcript|TcBrA4_0085740-RA|protein_coding||c.*2532A>G|||||2532|	GT:AD:DP:GQ:PGT:PID:PL:SB
TcBrA4_Chr3	1351617	.	G	A	2446.77	.	DP=54;ExcessHet=3.0103;MLEAC=2,0;MLEAF=1.00,0.00;RAW_MQ=63433.00;ANN=A|synonymous_variant|LOW|Sarcalumenin%2C_putative|TcBrA4_0085750|transcript|TcBrA4_0085750-RA|protein_coding|1/1|c.1377G>A|p.Gly459Gly|1377/1581|1377/1581|459/526||,A|upstream_gene_variant|MODIFIER|hypothetical_protein%2C_conserved|TcBrA4_0085760|transcript|TcBrA4_0085760-RA|protein_coding||c.-763G>A|||||763|,A|upstream_gene_variant|MODIFIER|RNA-binding_protein%2C_putative|TcBrA4_0085770|transcript|TcBrA4_0085770-RA|protein_coding||c.-4986G>A|||||4986|,A|downstream_gene_variant|MODIFIER|hypothetical_protein%2C_conserved|TcBrA4_0085740|transcript|TcBrA4_0085740-RA|protein_coding||c.*2556G>A|||||2556|	GT:AD:DP:GQ:PGT:PID:PL:SB
TcBrA4_Chr3	1351636	.	A	G	1951.77	.	DP=44;ExcessHet=3.0103;MLEAC=2,0;MLEAF=1.00,0.00;RAW_MQ=51201.00;ANN=G|missense_variant|MODERATE|Sarcalumenin%2C_putative|TcBrA4_0085750|transcript|TcBrA4_0085750-RA|protein_coding|1/1|c.1396A>G|p.Thr466Ala|1396/1581|1396/1581|466/526||,G|upstream_gene_variant|MODIFIER|hypothetical_protein%2C_conserved|TcBrA4_0085760|transcript|TcBrA4_0085760-RA|protein_coding||c.-744A>G|||||744|,G|upstream_gene_variant|MODIFIER|RNA-binding_protein%2C_putative|TcBrA4_0085770|transcript|TcBrA4_0085770-RA|protein_coding||c.-4967A>G|||||4967|,G|downstream_gene_variant|MODIFIER|hypothetical_protein%2C_conserved|TcBrA4_0085740|transcript|TcBrA4_0085740-RA|protein_coding||c.*2575A>G|||||2575|	GT:AD:DP:GQ:PGT:PID:PL:SB
TcBrA4_Chr3	1351658	.	A	G	1681.77	.	DP=37;ExcessHet=3.0103;MLEAC=2,0;MLEAF=1.00,0.00;RAW_MQ=41721.00;ANN=G|missense_variant|MODERATE|Sarcalumenin%2C_putative|TcBrA4_0085750|transcript|TcBrA4_0085750-RA|protein_coding|1/1|c.1418A>G|p.Asp473Gly|1418/1581|1418/1581|473/526||,G|upstream_gene_variant|MODIFIER|hypothetical_protein%2C_conserved|TcBrA4_0085760|transcript|TcBrA4_0085760-RA|protein_coding||c.-722A>G|||||722|,G|upstream_gene_variant|MODIFIER|RNA-binding_protein%2C_putative|TcBrA4_0085770|transcript|TcBrA4_0085770-RA|protein_coding||c.-4945A>G|||||4945|,G|downstream_gene_variant|MODIFIER|hypothetical_protein%2C_conserved|TcBrA4_0085740|transcript|TcBrA4_0085740-RA|protein_coding||c.*2597A>G|||||2597|	GT:AD:DP:GQ:PGT:PID:PL:SB
TcBrA4_Chr3	1351797	.	C	T	545.77	.	DP=20;ExcessHet=3.0103;MLEAC=2,0;MLEAF=1.00,0.00;RAW_MQ=13004.00;ANN=T|synonymous_variant|LOW|Sarcalumenin%2C_putative|TcBrA4_0085750|transcript|TcBrA4_0085750-RA|protein_coding|1/1|c.1557C>T|p.Pro519Pro|1557/1581|1557/1581|519/526||,T|upstream_gene_variant|MODIFIER|hypothetical_protein%2C_conserved|TcBrA4_0085760|transcript|TcBrA4_0085760-RA|protein_coding||c.-583C>T|||||583|,T|upstream_gene_variant|MODIFIER|RNA-binding_protein%2C_putative|TcBrA4_0085770|transcript|TcBrA4_0085770-RA|protein_coding||c.-4806C>T|||||4806|,T|downstream_gene_variant|MODIFIER|hypothetical_protein%2C_conserved|TcBrA4_0085740|transcript|TcBrA4_0085740-RA|protein_coding||c.*2736C>T|||||2736|	GT:AD:DP:GQ:PL:SB
TcBrA4_Chr3	1351830	.	G	A	1141.77	.	DP=25;ExcessHet=3.0103;MLEAC=2,0;MLEAF=1.00,0.00;RAW_MQ=14625.00;ANN=A|upstream_gene_variant|MODIFIER|hypothetical_protein%2C_conserved|TcBrA4_0085760|transcript|TcBrA4_0085760-RA|protein_coding||c.-550G>A|||||550|,A|upstream_gene_variant|MODIFIER|RNA-binding_protein%2C_putative|TcBrA4_0085770|transcript|TcBrA4_0085770-RA|protein_coding||c.-4773G>A|||||4773|,A|downstream_gene_variant|MODIFIER|hypothetical_protein%2C_conserved|TcBrA4_0085740|transcript|TcBrA4_0085740-RA|protein_coding||c.*2769G>A|||||2769|,A|downstream_gene_variant|MODIFIER|Sarcalumenin%2C_putative|TcBrA4_0085750|transcript|TcBrA4_0085750-RA|protein_coding||c.*9G>A|||||9|,A|intergenic_region|MODIFIER|Sarcalumenin%2C_putative-hypothetical_protein%2C_conserved|TcBrA4_0085750-TcBrA4_0085760|intergenic_region|TcBrA4_0085750-TcBrA4_0085760|||n.1351830G>A||||||	GT:AD:DP:GQ:PGT:PID:PL:SB
TcBrA4_Chr3	1351832	.	A	G	1278.77	.	DP=26;ExcessHet=3.0103;MLEAC=2,0;MLEAF=1.00,0.00;RAW_MQ=15201.00;ANN=G|upstream_gene_variant|MODIFIER|hypothetical_protein%2C_conserved|TcBrA4_0085760|transcript|TcBrA4_0085760-RA|protein_coding||c.-548A>G|||||548|,G|upstream_gene_variant|MODIFIER|RNA-binding_protein%2C_putative|TcBrA4_0085770|transcript|TcBrA4_0085770-RA|protein_coding||c.-4771A>G|||||4771|,G|downstream_gene_variant|MODIFIER|hypothetical_protein%2C_conserved|TcBrA4_0085740|transcript|TcBrA4_0085740-RA|protein_coding||c.*2771A>G|||||2771|,G|downstream_gene_variant|MODIFIER|Sarcalumenin%2C_putative|TcBrA4_0085750|transcript|TcBrA4_0085750-RA|protein_coding||c.*11A>G|||||11|,G|intergenic_region|MODIFIER|Sarcalumenin%2C_putative-hypothetical_protein%2C_conserved|TcBrA4_0085750-TcBrA4_0085760|intergenic_region|TcBrA4_0085750-TcBrA4_0085760|||n.1351832A>G||||||	GT:AD:DP:GQ:PGT:PID:PL:SB
TcBrA4_Chr3	1351852	.	A	G	1292.77	.	DP=33;ExcessHet=3.0103;MLEAC=2,0;MLEAF=1.00,0.00;RAW_MQ=17880.00;ANN=G|upstream_gene_variant|MODIFIER|hypothetical_protein%2C_conserved|TcBrA4_0085760|transcript|TcBrA4_0085760-RA|protein_coding||c.-528A>G|||||528|,G|upstream_gene_variant|MODIFIER|RNA-binding_protein%2C_putative|TcBrA4_0085770|transcript|TcBrA4_0085770-RA|protein_coding||c.-4751A>G|||||4751|,G|downstream_gene_variant|MODIFIER|hypothetical_protein%2C_conserved|TcBrA4_0085740|transcript|TcBrA4_0085740-RA|protein_coding||c.*2791A>G|||||2791|,G|downstream_gene_variant|MODIFIER|Sarcalumenin%2C_putative|TcBrA4_0085750|transcript|TcBrA4_0085750-RA|protein_coding||c.*31A>G|||||31|,G|intergenic_region|MODIFIER|Sarcalumenin%2C_putative-hypothetical_protein%2C_conserved|TcBrA4_0085750-TcBrA4_0085760|intergenic_region|TcBrA4_0085750-TcBrA4_0085760|||n.1351852A>G||||||	GT:AD:DP:GQ:PGT:PID:PL:SB
TcBrA4_Chr3	1351898	.	T	C	1796.77	.	DP=41;ExcessHet=3.0103;MLEAC=2,0;MLEAF=1.00,0.00;RAW_MQ=23324.00;ANN=C|upstream_gene_variant|MODIFIER|hypothetical_protein%2C_conserved|TcBrA4_0085760|transcript|TcBrA4_0085760-RA|protein_coding||c.-482T>C|||||482|,C|upstream_gene_variant|MODIFIER|RNA-binding_protein%2C_putative|TcBrA4_0085770|transcript|TcBrA4_0085770-RA|protein_coding||c.-4705T>C|||||4705|,C|downstream_gene_variant|MODIFIER|hypothetical_protein%2C_conserved|TcBrA4_0085740|transcript|TcBrA4_0085740-RA|protein_coding||c.*2837T>C|||||2837|,C|downstream_gene_variant|MODIFIER|Sarcalumenin%2C_putative|TcBrA4_0085750|transcript|TcBrA4_0085750-RA|protein_coding||c.*77T>C|||||77|,C|intergenic_region|MODIFIER|Sarcalumenin%2C_putative-hypothetical_protein%2C_conserved|TcBrA4_0085750-TcBrA4_0085760|intergenic_region|TcBrA4_0085750-TcBrA4_0085760|||n.1351898T>C||||||	GT:AD:DP:GQ:PGT:PID:PL:SB
TcBrA4_Chr3	1351902	.	C	A	1861.77	.	DP=41;ExcessHet=3.0103;MLEAC=2,0;MLEAF=1.00,0.00;RAW_MQ=23371.00;ANN=A|upstream_gene_variant|MODIFIER|hypothetical_protein%2C_conserved|TcBrA4_0085760|transcript|TcBrA4_0085760-RA|protein_coding||c.-478C>A|||||478|,A|upstream_gene_variant|MODIFIER|RNA-binding_protein%2C_putative|TcBrA4_0085770|transcript|TcBrA4_0085770-RA|protein_coding||c.-4701C>A|||||4701|,A|downstream_gene_variant|MODIFIER|hypothetical_protein%2C_conserved|TcBrA4_0085740|transcript|TcBrA4_0085740-RA|protein_coding||c.*2841C>A|||||2841|,A|downstream_gene_variant|MODIFIER|Sarcalumenin%2C_putative|TcBrA4_0085750|transcript|TcBrA4_0085750-RA|protein_coding||c.*81C>A|||||81|,A|intergenic_region|MODIFIER|Sarcalumenin%2C_putative-hypothetical_protein%2C_conserved|TcBrA4_0085750-TcBrA4_0085760|intergenic_region|TcBrA4_0085750-TcBrA4_0085760|||n.1351902C>A||||||	GT:AD:DP:GQ:PGT:PID:PL:SB
TcBrA4_Chr3	1351907	.	A	G	1843.77	.	DP=42;ExcessHet=3.0103;MLEAC=2,0;MLEAF=1.00,0.00;RAW_MQ=23900.00;ANN=G|upstream_gene_variant|MODIFIER|hypothetical_protein%2C_conserved|TcBrA4_0085760|transcript|TcBrA4_0085760-RA|protein_coding||c.-473A>G|||||473|,G|upstream_gene_variant|MODIFIER|RNA-binding_protein%2C_putative|TcBrA4_0085770|transcript|TcBrA4_0085770-RA|protein_coding||c.-4696A>G|||||4696|,G|downstream_gene_variant|MODIFIER|hypothetical_protein%2C_conserved|TcBrA4_0085740|transcript|TcBrA4_0085740-RA|protein_coding||c.*2846A>G|||||2846|,G|downstream_gene_variant|MODIFIER|Sarcalumenin%2C_putative|TcBrA4_0085750|transcript|TcBrA4_0085750-RA|protein_coding||c.*86A>G|||||86|,G|intergenic_region|MODIFIER|Sarcalumenin%2C_putative-hypothetical_protein%2C_conserved|TcBrA4_0085750-TcBrA4_0085760|intergenic_region|TcBrA4_0085750-TcBrA4_0085760|||n.1351907A>G||||||	GT:AD:DP:GQ:PGT:PID:PL:SB
TcBrA4_Chr3	1351950	.	T	C	2266.77	.	DP=51;ExcessHet=3.0103;MLEAC=2,0;MLEAF=1.00,0.00;RAW_MQ=28943.00;ANN=C|upstream_gene_variant|MODIFIER|hypothetical_protein%2C_conserved|TcBrA4_0085760|transcript|TcBrA4_0085760-RA|protein_coding||c.-430T>C|||||430|,C|upstream_gene_variant|MODIFIER|RNA-binding_protein%2C_putative|TcBrA4_0085770|transcript|TcBrA4_0085770-RA|protein_coding||c.-4653T>C|||||4653|,C|downstream_gene_variant|MODIFIER|hypothetical_protein%2C_conserved|TcBrA4_0085740|transcript|TcBrA4_0085740-RA|protein_coding||c.*2889T>C|||||2889|,C|downstream_gene_variant|MODIFIER|Sarcalumenin%2C_putative|TcBrA4_0085750|transcript|TcBrA4_0085750-RA|protein_coding||c.*129T>C|||||129|,C|intergenic_region|MODIFIER|Sarcalumenin%2C_putative-hypothetical_protein%2C_conserved|TcBrA4_0085750-TcBrA4_0085760|intergenic_region|TcBrA4_0085750-TcBrA4_0085760|||n.1351950T>C||||||	GT:AD:DP:GQ:PGT:PID:PL:SB
TcBrA4_Chr3	1351959	.	A	T	2307.77	.	DP=52;ExcessHet=3.0103;MLEAC=2,0;MLEAF=1.00,0.00;RAW_MQ=31567.00;ANN=T|upstream_gene_variant|MODIFIER|hypothetical_protein%2C_conserved|TcBrA4_0085760|transcript|TcBrA4_0085760-RA|protein_coding||c.-421A>T|||||421|,T|upstream_gene_variant|MODIFIER|RNA-binding_protein%2C_putative|TcBrA4_0085770|transcript|TcBrA4_0085770-RA|protein_coding||c.-4644A>T|||||4644|,T|downstream_gene_variant|MODIFIER|hypothetical_protein%2C_conserved|TcBrA4_0085740|transcript|TcBrA4_0085740-RA|protein_coding||c.*2898A>T|||||2898|,T|downstream_gene_variant|MODIFIER|Sarcalumenin%2C_putative|TcBrA4_0085750|transcript|TcBrA4_0085750-RA|protein_coding||c.*138A>T|||||138|,T|intergenic_region|MODIFIER|Sarcalumenin%2C_putative-hypothetical_protein%2C_conserved|TcBrA4_0085750-TcBrA4_0085760|intergenic_region|TcBrA4_0085750-TcBrA4_0085760|||n.1351959A>T||||||	GT:AD:DP:GQ:PGT:PID:PL:SB
TcBrA4_Chr3	1352014	.	C	T	1773.77	.	DP=64;ExcessHet=3.0103;MLEAC=2,0;MLEAF=1.00,0.00;RAW_MQ=39174.00;ANN=T|upstream_gene_variant|MODIFIER|hypothetical_protein%2C_conserved|TcBrA4_0085760|transcript|TcBrA4_0085760-RA|protein_coding||c.-366C>T|||||366|,T|upstream_gene_variant|MODIFIER|RNA-binding_protein%2C_putative|TcBrA4_0085770|transcript|TcBrA4_0085770-RA|protein_coding||c.-4589C>T|||||4589|,T|downstream_gene_variant|MODIFIER|hypothetical_protein%2C_conserved|TcBrA4_0085740|transcript|TcBrA4_0085740-RA|protein_coding||c.*2953C>T|||||2953|,T|downstream_gene_variant|MODIFIER|Sarcalumenin%2C_putative|TcBrA4_0085750|transcript|TcBrA4_0085750-RA|protein_coding||c.*193C>T|||||193|,T|intergenic_region|MODIFIER|Sarcalumenin%2C_putative-hypothetical_protein%2C_conserved|TcBrA4_0085750-TcBrA4_0085760|intergenic_region|TcBrA4_0085750-TcBrA4_0085760|||n.1352014C>T||||||	GT:AD:DP:GQ:PL:SB
TcBrA4_Chr3	1352057	.	T	C	1637.77	.	DP=60;ExcessHet=3.0103;MLEAC=2,0;MLEAF=1.00,0.00;RAW_MQ=35893.00;ANN=C|upstream_gene_variant|MODIFIER|hypothetical_protein%2C_conserved|TcBrA4_0085760|transcript|TcBrA4_0085760-RA|protein_coding||c.-323T>C|||||323|,C|upstream_gene_variant|MODIFIER|RNA-binding_protein%2C_putative|TcBrA4_0085770|transcript|TcBrA4_0085770-RA|protein_coding||c.-4546T>C|||||4546|,C|downstream_gene_variant|MODIFIER|hypothetical_protein%2C_conserved|TcBrA4_0085740|transcript|TcBrA4_0085740-RA|protein_coding||c.*2996T>C|||||2996|,C|downstream_gene_variant|MODIFIER|Sarcalumenin%2C_putative|TcBrA4_0085750|transcript|TcBrA4_0085750-RA|protein_coding||c.*236T>C|||||236|,C|intergenic_region|MODIFIER|Sarcalumenin%2C_putative-hypothetical_protein%2C_conserved|TcBrA4_0085750-TcBrA4_0085760|intergenic_region|TcBrA4_0085750-TcBrA4_0085760|||n.1352057T>C||||||	GT:AD:DP:GQ:PL:SB
TcBrA4_Chr3	1352085	.	T	C	2005.77	.	DP=48;ExcessHet=3.0103;MLEAC=2,0;MLEAF=1.00,0.00;RAW_MQ=28192.00;ANN=C|upstream_gene_variant|MODIFIER|hypothetical_protein%2C_conserved|TcBrA4_0085760|transcript|TcBrA4_0085760-RA|protein_coding||c.-295T>C|||||295|,C|upstream_gene_variant|MODIFIER|RNA-binding_protein%2C_putative|TcBrA4_0085770|transcript|TcBrA4_0085770-RA|protein_coding||c.-4518T>C|||||4518|,C|downstream_gene_variant|MODIFIER|hypothetical_protein%2C_conserved|TcBrA4_0085740|transcript|TcBrA4_0085740-RA|protein_coding||c.*3024T>C|||||3024|,C|downstream_gene_variant|MODIFIER|Sarcalumenin%2C_putative|TcBrA4_0085750|transcript|TcBrA4_0085750-RA|protein_coding||c.*264T>C|||||264|,C|intergenic_region|MODIFIER|Sarcalumenin%2C_putative-hypothetical_protein%2C_conserved|TcBrA4_0085750-TcBrA4_0085760|intergenic_region|TcBrA4_0085750-TcBrA4_0085760|||n.1352085T>C||||||	GT:AD:DP:GQ:PGT:PID:PL:SB
TcBrA4_Chr3	1352106	.	TATGG	T	1816.73	.	DP=42;ExcessHet=3.0103;MLEAC=2,0;MLEAF=1.00,0.00;RAW_MQ=22735.00;ANN=T|upstream_gene_variant|MODIFIER|hypothetical_protein%2C_conserved|TcBrA4_0085760|transcript|TcBrA4_0085760-RA|protein_coding||c.-273_-270delATGG|||||273|,T|upstream_gene_variant|MODIFIER|RNA-binding_protein%2C_putative|TcBrA4_0085770|transcript|TcBrA4_0085770-RA|protein_coding||c.-4496_-4493delATGG|||||4496|,T|downstream_gene_variant|MODIFIER|hypothetical_protein%2C_conserved|TcBrA4_0085740|transcript|TcBrA4_0085740-RA|protein_coding||c.*3046_*3049delATGG|||||3046|,T|downstream_gene_variant|MODIFIER|Sarcalumenin%2C_putative|TcBrA4_0085750|transcript|TcBrA4_0085750-RA|protein_coding||c.*286_*289delATGG|||||286|,T|intergenic_region|MODIFIER|Sarcalumenin%2C_putative-hypothetical_protein%2C_conserved|TcBrA4_0085750-TcBrA4_0085760|intergenic_region|TcBrA4_0085750-TcBrA4_0085760|||n.1352107_1352110delATGG||||||	GT:AD:DP:GQ:PGT:PID:PL:SB
TcBrA4_Chr3	1352154	.	C	CTTTT	1165.73	.	DP=34;ExcessHet=3.0103;MLEAC=2,0;MLEAF=1.00,0.00;RAW_MQ=18174.00;ANN=CTTTT|upstream_gene_variant|MODIFIER|hypothetical_protein%2C_conserved|TcBrA4_0085760|transcript|TcBrA4_0085760-RA|protein_coding||c.-226_-225insTTTT|||||225|,CTTTT|upstream_gene_variant|MODIFIER|RNA-binding_protein%2C_putative|TcBrA4_0085770|transcript|TcBrA4_0085770-RA|protein_coding||c.-4449_-4448insTTTT|||||4448|,CTTTT|downstream_gene_variant|MODIFIER|hypothetical_protein%2C_conserved|TcBrA4_0085740|transcript|TcBrA4_0085740-RA|protein_coding||c.*3093_*3094insTTTT|||||3094|,CTTTT|downstream_gene_variant|MODIFIER|Sarcalumenin%2C_putative|TcBrA4_0085750|transcript|TcBrA4_0085750-RA|protein_coding||c.*333_*334insTTTT|||||334|,CTTTT|intergenic_region|MODIFIER|Sarcalumenin%2C_putative-hypothetical_protein%2C_conserved|TcBrA4_0085750-TcBrA4_0085760|intergenic_region|TcBrA4_0085750-TcBrA4_0085760|||n.1352154_1352155insTTTT||||||	GT:AD:DP:GQ:PGT:PID:PL:SB
TcBrA4_Chr3	1352167	.	A	T	1229.77	.	DP=27;ExcessHet=3.0103;MLEAC=2,0;MLEAF=1.00,0.00;RAW_MQ=15589.00;ANN=T|upstream_gene_variant|MODIFIER|hypothetical_protein%2C_conserved|TcBrA4_0085760|transcript|TcBrA4_0085760-RA|protein_coding||c.-213A>T|||||213|,T|upstream_gene_variant|MODIFIER|RNA-binding_protein%2C_putative|TcBrA4_0085770|transcript|TcBrA4_0085770-RA|protein_coding||c.-4436A>T|||||4436|,T|downstream_gene_variant|MODIFIER|hypothetical_protein%2C_conserved|TcBrA4_0085740|transcript|TcBrA4_0085740-RA|protein_coding||c.*3106A>T|||||3106|,T|downstream_gene_variant|MODIFIER|Sarcalumenin%2C_putative|TcBrA4_0085750|transcript|TcBrA4_0085750-RA|protein_coding||c.*346A>T|||||346|,T|intergenic_region|MODIFIER|Sarcalumenin%2C_putative-hypothetical_protein%2C_conserved|TcBrA4_0085750-TcBrA4_0085760|intergenic_region|TcBrA4_0085750-TcBrA4_0085760|||n.1352167A>T||||||	GT:AD:DP:GQ:PGT:PID:PL:SB
TcBrA4_Chr3	1352187	.	T	C	1411.77	.	DP=32;ExcessHet=3.0103;MLEAC=2,0;MLEAF=1.00,0.00;RAW_MQ=18422.00;ANN=C|upstream_gene_variant|MODIFIER|hypothetical_protein%2C_conserved|TcBrA4_0085760|transcript|TcBrA4_0085760-RA|protein_coding||c.-193T>C|||||193|,C|upstream_gene_variant|MODIFIER|RNA-binding_protein%2C_putative|TcBrA4_0085770|transcript|TcBrA4_0085770-RA|protein_coding||c.-4416T>C|||||4416|,C|downstream_gene_variant|MODIFIER|hypothetical_protein%2C_conserved|TcBrA4_0085740|transcript|TcBrA4_0085740-RA|protein_coding||c.*3126T>C|||||3126|,C|downstream_gene_variant|MODIFIER|Sarcalumenin%2C_putative|TcBrA4_0085750|transcript|TcBrA4_0085750-RA|protein_coding||c.*366T>C|||||366|,C|intergenic_region|MODIFIER|Sarcalumenin%2C_putative-hypothetical_protein%2C_conserved|TcBrA4_0085750-TcBrA4_0085760|intergenic_region|TcBrA4_0085750-TcBrA4_0085760|||n.1352187T>C||||||	GT:AD:DP:GQ:PGT:PID:PL:SB
TcBrA4_Chr3	1352196	.	A	C	1458.77	.	DP=33;ExcessHet=3.0103;MLEAC=2,0;MLEAF=1.00,0.00;RAW_MQ=20022.00;ANN=C|upstream_gene_variant|MODIFIER|hypothetical_protein%2C_conserved|TcBrA4_0085760|transcript|TcBrA4_0085760-RA|protein_coding||c.-184A>C|||||184|,C|upstream_gene_variant|MODIFIER|RNA-binding_protein%2C_putative|TcBrA4_0085770|transcript|TcBrA4_0085770-RA|protein_coding||c.-4407A>C|||||4407|,C|downstream_gene_variant|MODIFIER|hypothetical_protein%2C_conserved|TcBrA4_0085740|transcript|TcBrA4_0085740-RA|protein_coding||c.*3135A>C|||||3135|,C|downstream_gene_variant|MODIFIER|Sarcalumenin%2C_putative|TcBrA4_0085750|transcript|TcBrA4_0085750-RA|protein_coding||c.*375A>C|||||375|,C|intergenic_region|MODIFIER|Sarcalumenin%2C_putative-hypothetical_protein%2C_conserved|TcBrA4_0085750-TcBrA4_0085760|intergenic_region|TcBrA4_0085750-TcBrA4_0085760|||n.1352196A>C||||||	GT:AD:DP:GQ:PGT:PID:PL:SB
TcBrA4_Chr3	1352304	.	CA	C	1364.73	.	DP=41;ExcessHet=3.0103;MLEAC=2,0;MLEAF=1.00,0.00;RAW_MQ=24395.00;ANN=C|upstream_gene_variant|MODIFIER|hypothetical_protein%2C_conserved|TcBrA4_0085760|transcript|TcBrA4_0085760-RA|protein_coding||c.-75delA|||||75|,C|upstream_gene_variant|MODIFIER|RNA-binding_protein%2C_putative|TcBrA4_0085770|transcript|TcBrA4_0085770-RA|protein_coding||c.-4298delA|||||4298|,C|downstream_gene_variant|MODIFIER|hypothetical_protein%2C_conserved|TcBrA4_0085740|transcript|TcBrA4_0085740-RA|protein_coding||c.*3244delA|||||3244|,C|downstream_gene_variant|MODIFIER|Sarcalumenin%2C_putative|TcBrA4_0085750|transcript|TcBrA4_0085750-RA|protein_coding||c.*484delA|||||484|,C|intergenic_region|MODIFIER|Sarcalumenin%2C_putative-hypothetical_protein%2C_conserved|TcBrA4_0085750-TcBrA4_0085760|intergenic_region|TcBrA4_0085750-TcBrA4_0085760|||n.1352305delA||||||	GT:AD:DP:GQ:PL:SB
TcBrA4_Chr3	1352326	.	A	G	1955.77	.	DP=45;ExcessHet=3.0103;MLEAC=2,0;MLEAF=1.00,0.00;RAW_MQ=27676.00;ANN=G|upstream_gene_variant|MODIFIER|hypothetical_protein%2C_conserved|TcBrA4_0085760|transcript|TcBrA4_0085760-RA|protein_coding||c.-54A>G|||||54|,G|upstream_gene_variant|MODIFIER|RNA-binding_protein%2C_putative|TcBrA4_0085770|transcript|TcBrA4_0085770-RA|protein_coding||c.-4277A>G|||||4277|,G|downstream_gene_variant|MODIFIER|hypothetical_protein%2C_conserved|TcBrA4_0085740|transcript|TcBrA4_0085740-RA|protein_coding||c.*3265A>G|||||3265|,G|downstream_gene_variant|MODIFIER|Sarcalumenin%2C_putative|TcBrA4_0085750|transcript|TcBrA4_0085750-RA|protein_coding||c.*505A>G|||||505|,G|intergenic_region|MODIFIER|Sarcalumenin%2C_putative-hypothetical_protein%2C_conserved|TcBrA4_0085750-TcBrA4_0085760|intergenic_region|TcBrA4_0085750-TcBrA4_0085760|||n.1352326A>G||||||	GT:AD:DP:GQ:PGT:PID:PL:SB
TcBrA4_Chr3	1352335	.	A	G	1906.77	.	DP=43;ExcessHet=3.0103;MLEAC=2,0;MLEAF=1.00,0.00;RAW_MQ=26571.00;ANN=G|upstream_gene_variant|MODIFIER|hypothetical_protein%2C_conserved|TcBrA4_0085760|transcript|TcBrA4_0085760-RA|protein_coding||c.-45A>G|||||45|,G|upstream_gene_variant|MODIFIER|RNA-binding_protein%2C_putative|TcBrA4_0085770|transcript|TcBrA4_0085770-RA|protein_coding||c.-4268A>G|||||4268|,G|downstream_gene_variant|MODIFIER|hypothetical_protein%2C_conserved|TcBrA4_0085740|transcript|TcBrA4_0085740-RA|protein_coding||c.*3274A>G|||||3274|,G|downstream_gene_variant|MODIFIER|Sarcalumenin%2C_putative|TcBrA4_0085750|transcript|TcBrA4_0085750-RA|protein_coding||c.*514A>G|||||514|,G|intergenic_region|MODIFIER|Sarcalumenin%2C_putative-hypothetical_protein%2C_conserved|TcBrA4_0085750-TcBrA4_0085760|intergenic_region|TcBrA4_0085750-TcBrA4_0085760|||n.1352335A>G||||||	GT:AD:DP:GQ:PGT:PID:PL:SB
TcBrA4_Chr3	1352341	.	G	T	1975.77	.	DP=42;ExcessHet=3.0103;MLEAC=2,0;MLEAF=1.00,0.00;RAW_MQ=26089.00;ANN=T|upstream_gene_variant|MODIFIER|hypothetical_protein%2C_conserved|TcBrA4_0085760|transcript|TcBrA4_0085760-RA|protein_coding||c.-39G>T|||||39|,T|upstream_gene_variant|MODIFIER|RNA-binding_protein%2C_putative|TcBrA4_0085770|transcript|TcBrA4_0085770-RA|protein_coding||c.-4262G>T|||||4262|,T|downstream_gene_variant|MODIFIER|hypothetical_protein%2C_conserved|TcBrA4_0085740|transcript|TcBrA4_0085740-RA|protein_coding||c.*3280G>T|||||3280|,T|downstream_gene_variant|MODIFIER|Sarcalumenin%2C_putative|TcBrA4_0085750|transcript|TcBrA4_0085750-RA|protein_coding||c.*520G>T|||||520|,T|intergenic_region|MODIFIER|Sarcalumenin%2C_putative-hypothetical_protein%2C_conserved|TcBrA4_0085750-TcBrA4_0085760|intergenic_region|TcBrA4_0085750-TcBrA4_0085760|||n.1352341G>T||||||	GT:AD:DP:GQ:PGT:PID:PL:SB
TcBrA4_Chr3	1352348	.	C	T	1837.77	.	DP=42;ExcessHet=3.0103;MLEAC=2,0;MLEAF=1.00,0.00;RAW_MQ=28442.00;ANN=T|upstream_gene_variant|MODIFIER|hypothetical_protein%2C_conserved|TcBrA4_0085760|transcript|TcBrA4_0085760-RA|protein_coding||c.-32C>T|||||32|,T|upstream_gene_variant|MODIFIER|RNA-binding_protein%2C_putative|TcBrA4_0085770|transcript|TcBrA4_0085770-RA|protein_coding||c.-4255C>T|||||4255|,T|downstream_gene_variant|MODIFIER|hypothetical_protein%2C_conserved|TcBrA4_0085740|transcript|TcBrA4_0085740-RA|protein_coding||c.*3287C>T|||||3287|,T|downstream_gene_variant|MODIFIER|Sarcalumenin%2C_putative|TcBrA4_0085750|transcript|TcBrA4_0085750-RA|protein_coding||c.*527C>T|||||527|,T|intergenic_region|MODIFIER|Sarcalumenin%2C_putative-hypothetical_protein%2C_conserved|TcBrA4_0085750-TcBrA4_0085760|intergenic_region|TcBrA4_0085750-TcBrA4_0085760|||n.1352348C>T||||||	GT:AD:DP:GQ:PGT:PID:PL:SB
TcBrA4_Chr3	1352362	.	A	G	1295.77	.	DP=45;ExcessHet=3.0103;MLEAC=2,0;MLEAF=1.00,0.00;RAW_MQ=35759.00;ANN=G|upstream_gene_variant|MODIFIER|hypothetical_protein%2C_conserved|TcBrA4_0085760|transcript|TcBrA4_0085760-RA|protein_coding||c.-18A>G|||||18|,G|upstream_gene_variant|MODIFIER|RNA-binding_protein%2C_putative|TcBrA4_0085770|transcript|TcBrA4_0085770-RA|protein_coding||c.-4241A>G|||||4241|,G|downstream_gene_variant|MODIFIER|hypothetical_protein%2C_conserved|TcBrA4_0085740|transcript|TcBrA4_0085740-RA|protein_coding||c.*3301A>G|||||3301|,G|downstream_gene_variant|MODIFIER|Sarcalumenin%2C_putative|TcBrA4_0085750|transcript|TcBrA4_0085750-RA|protein_coding||c.*541A>G|||||541|,G|intergenic_region|MODIFIER|Sarcalumenin%2C_putative-hypothetical_protein%2C_conserved|TcBrA4_0085750-TcBrA4_0085760|intergenic_region|TcBrA4_0085750-TcBrA4_0085760|||n.1352362A>G||||||	GT:AD:DP:GQ:PL:SB
TcBrA4_Chr3	1352464	.	G	A	1637.77	.	DP=49;ExcessHet=3.0103;MLEAC=2,0;MLEAF=1.00,0.00;RAW_MQ=58716.00;ANN=A|missense_variant|MODERATE|hypothetical_protein%2C_conserved|TcBrA4_0085760|transcript|TcBrA4_0085760-RA|protein_coding|1/1|c.85G>A|p.Val29Ile|85/3435|85/3435|29/1144||,A|upstream_gene_variant|MODIFIER|RNA-binding_protein%2C_putative|TcBrA4_0085770|transcript|TcBrA4_0085770-RA|protein_coding||c.-4139G>A|||||4139|,A|downstream_gene_variant|MODIFIER|hypothetical_protein%2C_conserved|TcBrA4_0085740|transcript|TcBrA4_0085740-RA|protein_coding||c.*3403G>A|||||3403|,A|downstream_gene_variant|MODIFIER|Sarcalumenin%2C_putative|TcBrA4_0085750|transcript|TcBrA4_0085750-RA|protein_coding||c.*643G>A|||||643|	GT:AD:DP:GQ:PL:SB
TcBrA4_Chr3	1352497	.	T	A	2331.77	.	DP=61;ExcessHet=3.0103;MLEAC=2,0;MLEAF=1.00,0.00;RAW_MQ=68442.00;ANN=A|missense_variant|MODERATE|hypothetical_protein%2C_conserved|TcBrA4_0085760|transcript|TcBrA4_0085760-RA|protein_coding|1/1|c.118T>A|p.Ser40Thr|118/3435|118/3435|40/1144||,A|upstream_gene_variant|MODIFIER|RNA-binding_protein%2C_putative|TcBrA4_0085770|transcript|TcBrA4_0085770-RA|protein_coding||c.-4106T>A|||||4106|,A|downstream_gene_variant|MODIFIER|hypothetical_protein%2C_conserved|TcBrA4_0085740|transcript|TcBrA4_0085740-RA|protein_coding||c.*3436T>A|||||3436|,A|downstream_gene_variant|MODIFIER|Sarcalumenin%2C_putative|TcBrA4_0085750|transcript|TcBrA4_0085750-RA|protein_coding||c.*676T>A|||||676|	GT:AD:DP:GQ:PL:SB
TcBrA4_Chr3	1352526	.	T	A	2085.77	.	DP=64;ExcessHet=3.0103;MLEAC=2,0;MLEAF=1.00,0.00;RAW_MQ=67747.00;ANN=A|synonymous_variant|LOW|hypothetical_protein%2C_conserved|TcBrA4_0085760|transcript|TcBrA4_0085760-RA|protein_coding|1/1|c.147T>A|p.Gly49Gly|147/3435|147/3435|49/1144||,A|upstream_gene_variant|MODIFIER|RNA-binding_protein%2C_putative|TcBrA4_0085770|transcript|TcBrA4_0085770-RA|protein_coding||c.-4077T>A|||||4077|,A|downstream_gene_variant|MODIFIER|hypothetical_protein%2C_conserved|TcBrA4_0085740|transcript|TcBrA4_0085740-RA|protein_coding||c.*3465T>A|||||3465|,A|downstream_gene_variant|MODIFIER|Sarcalumenin%2C_putative|TcBrA4_0085750|transcript|TcBrA4_0085750-RA|protein_coding||c.*705T>A|||||705|	GT:AD:DP:GQ:PL:SB
TcBrA4_Chr3	1352559	.	C	T	2581.77	.	DP=56;ExcessHet=3.0103;MLEAC=2,0;MLEAF=1.00,0.00;RAW_MQ=55854.00;ANN=T|synonymous_variant|LOW|hypothetical_protein%2C_conserved|TcBrA4_0085760|transcript|TcBrA4_0085760-RA|protein_coding|1/1|c.180C>T|p.Ala60Ala|180/3435|180/3435|60/1144||,T|upstream_gene_variant|MODIFIER|RNA-binding_protein%2C_putative|TcBrA4_0085770|transcript|TcBrA4_0085770-RA|protein_coding||c.-4044C>T|||||4044|,T|downstream_gene_variant|MODIFIER|hypothetical_protein%2C_conserved|TcBrA4_0085740|transcript|TcBrA4_0085740-RA|protein_coding||c.*3498C>T|||||3498|,T|downstream_gene_variant|MODIFIER|Sarcalumenin%2C_putative|TcBrA4_0085750|transcript|TcBrA4_0085750-RA|protein_coding||c.*738C>T|||||738|	GT:AD:DP:GQ:PGT:PID:PL:SB
TcBrA4_Chr3	1352564	.	G	C	2626.77	.	DP=58;ExcessHet=3.0103;MLEAC=2,0;MLEAF=1.00,0.00;RAW_MQ=59054.00;ANN=C|missense_variant|MODERATE|hypothetical_protein%2C_conserved|TcBrA4_0085760|transcript|TcBrA4_0085760-RA|protein_coding|1/1|c.185G>C|p.Gly62Ala|185/3435|185/3435|62/1144||,C|upstream_gene_variant|MODIFIER|RNA-binding_protein%2C_putative|TcBrA4_0085770|transcript|TcBrA4_0085770-RA|protein_coding||c.-4039G>C|||||4039|,C|downstream_gene_variant|MODIFIER|hypothetical_protein%2C_conserved|TcBrA4_0085740|transcript|TcBrA4_0085740-RA|protein_coding||c.*3503G>C|||||3503|,C|downstream_gene_variant|MODIFIER|Sarcalumenin%2C_putative|TcBrA4_0085750|transcript|TcBrA4_0085750-RA|protein_coding||c.*743G>C|||||743|	GT:AD:DP:GQ:PGT:PID:PL:SB
TcBrA4_Chr3	1352571	.	G	A	2759.77	.	DP=63;ExcessHet=3.0103;MLEAC=2,0;MLEAF=1.00,0.00;RAW_MQ=67218.00;ANN=A|synonymous_variant|LOW|hypothetical_protein%2C_conserved|TcBrA4_0085760|transcript|TcBrA4_0085760-RA|protein_coding|1/1|c.192G>A|p.Ser64Ser|192/3435|192/3435|64/1144||,A|upstream_gene_variant|MODIFIER|RNA-binding_protein%2C_putative|TcBrA4_0085770|transcript|TcBrA4_0085770-RA|protein_coding||c.-4032G>A|||||4032|,A|downstream_gene_variant|MODIFIER|hypothetical_protein%2C_conserved|TcBrA4_0085740|transcript|TcBrA4_0085740-RA|protein_coding||c.*3510G>A|||||3510|,A|downstream_gene_variant|MODIFIER|Sarcalumenin%2C_putative|TcBrA4_0085750|transcript|TcBrA4_0085750-RA|protein_coding||c.*750G>A|||||750|	GT:AD:DP:GQ:PGT:PID:PL:SB
TcBrA4_Chr3	1352652	.	G	T	2990.77	.	DP=81;ExcessHet=3.0103;MLEAC=2,0;MLEAF=1.00,0.00;RAW_MQ=112634.00;ANN=T|synonymous_variant|LOW|hypothetical_protein%2C_conserved|TcBrA4_0085760|transcript|TcBrA4_0085760-RA|protein_coding|1/1|c.273G>T|p.Val91Val|273/3435|273/3435|91/1144||,T|upstream_gene_variant|MODIFIER|RNA-binding_protein%2C_putative|TcBrA4_0085770|transcript|TcBrA4_0085770-RA|protein_coding||c.-3951G>T|||||3951|,T|downstream_gene_variant|MODIFIER|hypothetical_protein%2C_conserved|TcBrA4_0085740|transcript|TcBrA4_0085740-RA|protein_coding||c.*3591G>T|||||3591|,T|downstream_gene_variant|MODIFIER|Sarcalumenin%2C_putative|TcBrA4_0085750|transcript|TcBrA4_0085750-RA|protein_coding||c.*831G>T|||||831|	GT:AD:DP:GQ:PL:SB
TcBrA4_Chr3	1352712	.	G	C	2898.77	.	DP=83;ExcessHet=3.0103;MLEAC=2,0;MLEAF=1.00,0.00;RAW_MQ=112802.00;ANN=C|synonymous_variant|LOW|hypothetical_protein%2C_conserved|TcBrA4_0085760|transcript|TcBrA4_0085760-RA|protein_coding|1/1|c.333G>C|p.Arg111Arg|333/3435|333/3435|111/1144||,C|upstream_gene_variant|MODIFIER|RNA-binding_protein%2C_putative|TcBrA4_0085770|transcript|TcBrA4_0085770-RA|protein_coding||c.-3891G>C|||||3891|,C|downstream_gene_variant|MODIFIER|hypothetical_protein%2C_conserved|TcBrA4_0085740|transcript|TcBrA4_0085740-RA|protein_coding||c.*3651G>C|||||3651|,C|downstream_gene_variant|MODIFIER|Sarcalumenin%2C_putative|TcBrA4_0085750|transcript|TcBrA4_0085750-RA|protein_coding||c.*891G>C|||||891|	GT:AD:DP:GQ:PL:SB
TcBrA4_Chr3	1352763	.	T	G	2501.77	.	DP=69;ExcessHet=3.0103;MLEAC=2,0;MLEAF=1.00,0.00;RAW_MQ=83314.00;ANN=G|missense_variant|MODERATE|hypothetical_protein%2C_conserved|TcBrA4_0085760|transcript|TcBrA4_0085760-RA|protein_coding|1/1|c.384T>G|p.Ser128Arg|384/3435|384/3435|128/1144||,G|upstream_gene_variant|MODIFIER|RNA-binding_protein%2C_putative|TcBrA4_0085770|transcript|TcBrA4_0085770-RA|protein_coding||c.-3840T>G|||||3840|,G|downstream_gene_variant|MODIFIER|hypothetical_protein%2C_conserved|TcBrA4_0085740|transcript|TcBrA4_0085740-RA|protein_coding||c.*3702T>G|||||3702|,G|downstream_gene_variant|MODIFIER|Sarcalumenin%2C_putative|TcBrA4_0085750|transcript|TcBrA4_0085750-RA|protein_coding||c.*942T>G|||||942|	GT:AD:DP:GQ:PL:SB
TcBrA4_Chr3	1352775	.	T	C	3024.77	.	DP=68;ExcessHet=3.0103;MLEAC=2,0;MLEAF=1.00,0.00;RAW_MQ=79010.00;ANN=C|synonymous_variant|LOW|hypothetical_protein%2C_conserved|TcBrA4_0085760|transcript|TcBrA4_0085760-RA|protein_coding|1/1|c.396T>C|p.Asp132Asp|396/3435|396/3435|132/1144||,C|upstream_gene_variant|MODIFIER|RNA-binding_protein%2C_putative|TcBrA4_0085770|transcript|TcBrA4_0085770-RA|protein_coding||c.-3828T>C|||||3828|,C|downstream_gene_variant|MODIFIER|hypothetical_protein%2C_conserved|TcBrA4_0085740|transcript|TcBrA4_0085740-RA|protein_coding||c.*3714T>C|||||3714|,C|downstream_gene_variant|MODIFIER|Sarcalumenin%2C_putative|TcBrA4_0085750|transcript|TcBrA4_0085750-RA|protein_coding||c.*954T>C|||||954|	GT:AD:DP:GQ:PGT:PID:PL:SB
TcBrA4_Chr3	1352781	.	G	A	3208.77	.	DP=71;ExcessHet=3.0103;MLEAC=2,0;MLEAF=1.00,0.00;RAW_MQ=83974.00;ANN=A|synonymous_variant|LOW|hypothetical_protein%2C_conserved|TcBrA4_0085760|transcript|TcBrA4_0085760-RA|protein_coding|1/1|c.402G>A|p.Gln134Gln|402/3435|402/3435|134/1144||,A|upstream_gene_variant|MODIFIER|RNA-binding_protein%2C_putative|TcBrA4_0085770|transcript|TcBrA4_0085770-RA|protein_coding||c.-3822G>A|||||3822|,A|downstream_gene_variant|MODIFIER|hypothetical_protein%2C_conserved|TcBrA4_0085740|transcript|TcBrA4_0085740-RA|protein_coding||c.*3720G>A|||||3720|,A|downstream_gene_variant|MODIFIER|Sarcalumenin%2C_putative|TcBrA4_0085750|transcript|TcBrA4_0085750-RA|protein_coding||c.*960G>A|||||960|	GT:AD:DP:GQ:PGT:PID:PL:SB
TcBrA4_Chr3	1352782	.	C	A	3166.77	.	DP=71;ExcessHet=3.0103;MLEAC=2,0;MLEAF=1.00,0.00;RAW_MQ=83974.00;ANN=A|missense_variant|MODERATE|hypothetical_protein%2C_conserved|TcBrA4_0085760|transcript|TcBrA4_0085760-RA|protein_coding|1/1|c.403C>A|p.Gln135Lys|403/3435|403/3435|135/1144||,A|upstream_gene_variant|MODIFIER|RNA-binding_protein%2C_putative|TcBrA4_0085770|transcript|TcBrA4_0085770-RA|protein_coding||c.-3821C>A|||||3821|,A|downstream_gene_variant|MODIFIER|hypothetical_protein%2C_conserved|TcBrA4_0085740|transcript|TcBrA4_0085740-RA|protein_coding||c.*3721C>A|||||3721|,A|downstream_gene_variant|MODIFIER|Sarcalumenin%2C_putative|TcBrA4_0085750|transcript|TcBrA4_0085750-RA|protein_coding||c.*961C>A|||||961|	GT:AD:DP:GQ:PGT:PID:PL:SB
TcBrA4_Chr3	1352850	.	C	T	2724.77	.	DP=74;ExcessHet=3.0103;MLEAC=2,0;MLEAF=1.00,0.00;RAW_MQ=102006.00;ANN=T|synonymous_variant|LOW|hypothetical_protein%2C_conserved|TcBrA4_0085760|transcript|TcBrA4_0085760-RA|protein_coding|1/1|c.471C>T|p.Pro157Pro|471/3435|471/3435|157/1144||,T|upstream_gene_variant|MODIFIER|RNA-binding_protein%2C_putative|TcBrA4_0085770|transcript|TcBrA4_0085770-RA|protein_coding||c.-3753C>T|||||3753|,T|downstream_gene_variant|MODIFIER|hypothetical_protein%2C_conserved|TcBrA4_0085740|transcript|TcBrA4_0085740-RA|protein_coding||c.*3789C>T|||||3789|,T|downstream_gene_variant|MODIFIER|Sarcalumenin%2C_putative|TcBrA4_0085750|transcript|TcBrA4_0085750-RA|protein_coding||c.*1029C>T|||||1029|	GT:AD:DP:GQ:PL:SB
TcBrA4_Chr3	1352889	.	G	T	2969.77	.	DP=80;ExcessHet=3.0103;MLEAC=2,0;MLEAF=1.00,0.00;RAW_MQ=110495.00;ANN=T|missense_variant|MODERATE|hypothetical_protein%2C_conserved|TcBrA4_0085760|transcript|TcBrA4_0085760-RA|protein_coding|1/1|c.510G>T|p.Met170Ile|510/3435|510/3435|170/1144||,T|upstream_gene_variant|MODIFIER|RNA-binding_protein%2C_putative|TcBrA4_0085770|transcript|TcBrA4_0085770-RA|protein_coding||c.-3714G>T|||||3714|,T|downstream_gene_variant|MODIFIER|hypothetical_protein%2C_conserved|TcBrA4_0085740|transcript|TcBrA4_0085740-RA|protein_coding||c.*3828G>T|||||3828|,T|downstream_gene_variant|MODIFIER|Sarcalumenin%2C_putative|TcBrA4_0085750|transcript|TcBrA4_0085750-RA|protein_coding||c.*1068G>T|||||1068|	GT:AD:DP:GQ:PL:SB
TcBrA4_Chr3	1352920	.	A	C	3484.77	.	DP=82;ExcessHet=3.0103;MLEAC=2,0;MLEAF=1.00,0.00;RAW_MQ=112999.00;ANN=C|synonymous_variant|LOW|hypothetical_protein%2C_conserved|TcBrA4_0085760|transcript|TcBrA4_0085760-RA|protein_coding|1/1|c.541A>C|p.Arg181Arg|541/3435|541/3435|181/1144||,C|upstream_gene_variant|MODIFIER|RNA-binding_protein%2C_putative|TcBrA4_0085770|transcript|TcBrA4_0085770-RA|protein_coding||c.-3683A>C|||||3683|,C|downstream_gene_variant|MODIFIER|hypothetical_protein%2C_conserved|TcBrA4_0085740|transcript|TcBrA4_0085740-RA|protein_coding||c.*3859A>C|||||3859|,C|downstream_gene_variant|MODIFIER|Sarcalumenin%2C_putative|TcBrA4_0085750|transcript|TcBrA4_0085750-RA|protein_coding||c.*1099A>C|||||1099|	GT:AD:DP:GQ:PL:SB
TcBrA4_Chr3	1353016	.	T	C	3122.77	.	DP=82;ExcessHet=3.0103;MLEAC=2,0;MLEAF=1.00,0.00;RAW_MQ=118049.00;ANN=C|missense_variant|MODERATE|hypothetical_protein%2C_conserved|TcBrA4_0085760|transcript|TcBrA4_0085760-RA|protein_coding|1/1|c.637T>C|p.Phe213Leu|637/3435|637/3435|213/1144||,C|upstream_gene_variant|MODIFIER|RNA-binding_protein%2C_putative|TcBrA4_0085770|transcript|TcBrA4_0085770-RA|protein_coding||c.-3587T>C|||||3587|,C|downstream_gene_variant|MODIFIER|hypothetical_protein%2C_conserved|TcBrA4_0085740|transcript|TcBrA4_0085740-RA|protein_coding||c.*3955T>C|||||3955|,C|downstream_gene_variant|MODIFIER|Sarcalumenin%2C_putative|TcBrA4_0085750|transcript|TcBrA4_0085750-RA|protein_coding||c.*1195T>C|||||1195|	GT:AD:DP:GQ:PL:SB
TcBrA4_Chr3	1353052	.	G	A	3097.77	.	DP=83;ExcessHet=3.0103;MLEAC=2,0;MLEAF=1.00,0.00;RAW_MQ=120720.00;ANN=A|missense_variant|MODERATE|hypothetical_protein%2C_conserved|TcBrA4_0085760|transcript|TcBrA4_0085760-RA|protein_coding|1/1|c.673G>A|p.Asp225Asn|673/3435|673/3435|225/1144||,A|upstream_gene_variant|MODIFIER|RNA-binding_protein%2C_putative|TcBrA4_0085770|transcript|TcBrA4_0085770-RA|protein_coding||c.-3551G>A|||||3551|,A|downstream_gene_variant|MODIFIER|hypothetical_protein%2C_conserved|TcBrA4_0085740|transcript|TcBrA4_0085740-RA|protein_coding||c.*3991G>A|||||3991|,A|downstream_gene_variant|MODIFIER|Sarcalumenin%2C_putative|TcBrA4_0085750|transcript|TcBrA4_0085750-RA|protein_coding||c.*1231G>A|||||1231|	GT:AD:DP:GQ:PL:SB
TcBrA4_Chr3	1353150	.	A	G	3785.77	.	DP=86;ExcessHet=3.0103;MLEAC=2,0;MLEAF=1.00,0.00;RAW_MQ=93309.00;ANN=G|synonymous_variant|LOW|hypothetical_protein%2C_conserved|TcBrA4_0085760|transcript|TcBrA4_0085760-RA|protein_coding|1/1|c.771A>G|p.Arg257Arg|771/3435|771/3435|257/1144||,G|upstream_gene_variant|MODIFIER|RNA-binding_protein%2C_putative|TcBrA4_0085770|transcript|TcBrA4_0085770-RA|protein_coding||c.-3453A>G|||||3453|,G|downstream_gene_variant|MODIFIER|hypothetical_protein%2C_conserved|TcBrA4_0085740|transcript|TcBrA4_0085740-RA|protein_coding||c.*4089A>G|||||4089|,G|downstream_gene_variant|MODIFIER|Sarcalumenin%2C_putative|TcBrA4_0085750|transcript|TcBrA4_0085750-RA|protein_coding||c.*1329A>G|||||1329|	GT:AD:DP:GQ:PGT:PID:PL:SB
TcBrA4_Chr3	1353158	.	A	T	3740.77	.	DP=82;ExcessHet=3.0103;MLEAC=2,0;MLEAF=1.00,0.00;RAW_MQ=83673.00;ANN=T|missense_variant|MODERATE|hypothetical_protein%2C_conserved|TcBrA4_0085760|transcript|TcBrA4_0085760-RA|protein_coding|1/1|c.779A>T|p.Lys260Ile|779/3435|779/3435|260/1144||,T|upstream_gene_variant|MODIFIER|RNA-binding_protein%2C_putative|TcBrA4_0085770|transcript|TcBrA4_0085770-RA|protein_coding||c.-3445A>T|||||3445|,T|downstream_gene_variant|MODIFIER|hypothetical_protein%2C_conserved|TcBrA4_0085740|transcript|TcBrA4_0085740-RA|protein_coding||c.*4097A>T|||||4097|,T|downstream_gene_variant|MODIFIER|Sarcalumenin%2C_putative|TcBrA4_0085750|transcript|TcBrA4_0085750-RA|protein_coding||c.*1337A>T|||||1337|	GT:AD:DP:GQ:PGT:PID:PL:SB
TcBrA4_Chr3	1353167	.	C	T	4036.77	.	DP=86;ExcessHet=3.0103;MLEAC=2,0;MLEAF=1.00,0.00;RAW_MQ=83741.00;ANN=T|missense_variant|MODERATE|hypothetical_protein%2C_conserved|TcBrA4_0085760|transcript|TcBrA4_0085760-RA|protein_coding|1/1|c.788C>T|p.Ser263Leu|788/3435|788/3435|263/1144||,T|upstream_gene_variant|MODIFIER|RNA-binding_protein%2C_putative|TcBrA4_0085770|transcript|TcBrA4_0085770-RA|protein_coding||c.-3436C>T|||||3436|,T|downstream_gene_variant|MODIFIER|hypothetical_protein%2C_conserved|TcBrA4_0085740|transcript|TcBrA4_0085740-RA|protein_coding||c.*4106C>T|||||4106|,T|downstream_gene_variant|MODIFIER|Sarcalumenin%2C_putative|TcBrA4_0085750|transcript|TcBrA4_0085750-RA|protein_coding||c.*1346C>T|||||1346|	GT:AD:DP:GQ:PGT:PID:PL:SB
TcBrA4_Chr3	1353169	.	C	A	3946.77	.	DP=89;ExcessHet=3.0103;MLEAC=2,0;MLEAF=1.00,0.00;RAW_MQ=88541.00;ANN=A|missense_variant|MODERATE|hypothetical_protein%2C_conserved|TcBrA4_0085760|transcript|TcBrA4_0085760-RA|protein_coding|1/1|c.790C>A|p.His264Asn|790/3435|790/3435|264/1144||,A|upstream_gene_variant|MODIFIER|RNA-binding_protein%2C_putative|TcBrA4_0085770|transcript|TcBrA4_0085770-RA|protein_coding||c.-3434C>A|||||3434|,A|downstream_gene_variant|MODIFIER|hypothetical_protein%2C_conserved|TcBrA4_0085740|transcript|TcBrA4_0085740-RA|protein_coding||c.*4108C>A|||||4108|,A|downstream_gene_variant|MODIFIER|Sarcalumenin%2C_putative|TcBrA4_0085750|transcript|TcBrA4_0085750-RA|protein_coding||c.*1348C>A|||||1348|	GT:AD:DP:GQ:PGT:PID:PL:SB
TcBrA4_Chr3	1353201	.	G	A	4294.77	.	DP=97;ExcessHet=3.0103;MLEAC=2,0;MLEAF=1.00,0.00;RAW_MQ=100645.00;ANN=A|synonymous_variant|LOW|hypothetical_protein%2C_conserved|TcBrA4_0085760|transcript|TcBrA4_0085760-RA|protein_coding|1/1|c.822G>A|p.Ala274Ala|822/3435|822/3435|274/1144||,A|upstream_gene_variant|MODIFIER|RNA-binding_protein%2C_putative|TcBrA4_0085770|transcript|TcBrA4_0085770-RA|protein_coding||c.-3402G>A|||||3402|,A|downstream_gene_variant|MODIFIER|hypothetical_protein%2C_conserved|TcBrA4_0085740|transcript|TcBrA4_0085740-RA|protein_coding||c.*4140G>A|||||4140|,A|downstream_gene_variant|MODIFIER|Sarcalumenin%2C_putative|TcBrA4_0085750|transcript|TcBrA4_0085750-RA|protein_coding||c.*1380G>A|||||1380|	GT:AD:DP:GQ:PGT:PID:PL:SB
TcBrA4_Chr3	1353220	.	C	T	4327.77	.	DP=97;ExcessHet=3.0103;MLEAC=2,0;MLEAF=1.00,0.00;RAW_MQ=99370.00;ANN=T|missense_variant|MODERATE|hypothetical_protein%2C_conserved|TcBrA4_0085760|transcript|TcBrA4_0085760-RA|protein_coding|1/1|c.841C>T|p.Pro281Ser|841/3435|841/3435|281/1144||,T|upstream_gene_variant|MODIFIER|RNA-binding_protein%2C_putative|TcBrA4_0085770|transcript|TcBrA4_0085770-RA|protein_coding||c.-3383C>T|||||3383|,T|downstream_gene_variant|MODIFIER|hypothetical_protein%2C_conserved|TcBrA4_0085740|transcript|TcBrA4_0085740-RA|protein_coding||c.*4159C>T|||||4159|,T|downstream_gene_variant|MODIFIER|Sarcalumenin%2C_putative|TcBrA4_0085750|transcript|TcBrA4_0085750-RA|protein_coding||c.*1399C>T|||||1399|	GT:AD:DP:GQ:PGT:PID:PL:SB
TcBrA4_Chr3	1353257	.	G	A	3894.77	.	DP=101;ExcessHet=3.0103;MLEAC=2,0;MLEAF=1.00,0.00;RAW_MQ=111272.00;ANN=A|missense_variant|MODERATE|hypothetical_protein%2C_conserved|TcBrA4_0085760|transcript|TcBrA4_0085760-RA|protein_coding|1/1|c.878G>A|p.Arg293Gln|878/3435|878/3435|293/1144||,A|upstream_gene_variant|MODIFIER|RNA-binding_protein%2C_putative|TcBrA4_0085770|transcript|TcBrA4_0085770-RA|protein_coding||c.-3346G>A|||||3346|,A|downstream_gene_variant|MODIFIER|hypothetical_protein%2C_conserved|TcBrA4_0085740|transcript|TcBrA4_0085740-RA|protein_coding||c.*4196G>A|||||4196|,A|downstream_gene_variant|MODIFIER|Sarcalumenin%2C_putative|TcBrA4_0085750|transcript|TcBrA4_0085750-RA|protein_coding||c.*1436G>A|||||1436|	GT:AD:DP:GQ:PL:SB
TcBrA4_Chr3	1353336	.	A	G	3034.77	.	DP=85;ExcessHet=3.0103;MLEAC=2,0;MLEAF=1.00,0.00;RAW_MQ=123050.00;ANN=G|synonymous_variant|LOW|hypothetical_protein%2C_conserved|TcBrA4_0085760|transcript|TcBrA4_0085760-RA|protein_coding|1/1|c.957A>G|p.Lys319Lys|957/3435|957/3435|319/1144||,G|upstream_gene_variant|MODIFIER|RNA-binding_protein%2C_putative|TcBrA4_0085770|transcript|TcBrA4_0085770-RA|protein_coding||c.-3267A>G|||||3267|,G|downstream_gene_variant|MODIFIER|hypothetical_protein%2C_conserved|TcBrA4_0085740|transcript|TcBrA4_0085740-RA|protein_coding||c.*4275A>G|||||4275|,G|downstream_gene_variant|MODIFIER|Sarcalumenin%2C_putative|TcBrA4_0085750|transcript|TcBrA4_0085750-RA|protein_coding||c.*1515A>G|||||1515|	GT:AD:DP:GQ:PL:SB
TcBrA4_Chr3	1353369	.	T	C	3013.77	.	DP=82;ExcessHet=3.0103;MLEAC=2,0;MLEAF=1.00,0.00;RAW_MQ=122721.00;ANN=C|synonymous_variant|LOW|hypothetical_protein%2C_conserved|TcBrA4_0085760|transcript|TcBrA4_0085760-RA|protein_coding|1/1|c.990T>C|p.Ile330Ile|990/3435|990/3435|330/1144||,C|upstream_gene_variant|MODIFIER|RNA-binding_protein%2C_putative|TcBrA4_0085770|transcript|TcBrA4_0085770-RA|protein_coding||c.-3234T>C|||||3234|,C|downstream_gene_variant|MODIFIER|hypothetical_protein%2C_conserved|TcBrA4_0085740|transcript|TcBrA4_0085740-RA|protein_coding||c.*4308T>C|||||4308|,C|downstream_gene_variant|MODIFIER|Sarcalumenin%2C_putative|TcBrA4_0085750|transcript|TcBrA4_0085750-RA|protein_coding||c.*1548T>C|||||1548|	GT:AD:DP:GQ:PL:SB
TcBrA4_Chr3	1353445	.	T	G	2750.77	.	DP=69;ExcessHet=3.0103;MLEAC=2,0;MLEAF=1.00,0.00;RAW_MQ=111629.00;ANN=G|missense_variant|MODERATE|hypothetical_protein%2C_conserved|TcBrA4_0085760|transcript|TcBrA4_0085760-RA|protein_coding|1/1|c.1066T>G|p.Leu356Val|1066/3435|1066/3435|356/1144||,G|upstream_gene_variant|MODIFIER|RNA-binding_protein%2C_putative|TcBrA4_0085770|transcript|TcBrA4_0085770-RA|protein_coding||c.-3158T>G|||||3158|,G|downstream_gene_variant|MODIFIER|hypothetical_protein%2C_conserved|TcBrA4_0085740|transcript|TcBrA4_0085740-RA|protein_coding||c.*4384T>G|||||4384|,G|downstream_gene_variant|MODIFIER|Sarcalumenin%2C_putative|TcBrA4_0085750|transcript|TcBrA4_0085750-RA|protein_coding||c.*1624T>G|||||1624|	GT:AD:DP:GQ:PL:SB
TcBrA4_Chr3	1353471	.	C	T	2489.77	.	DP=64;ExcessHet=3.0103;MLEAC=2,0;MLEAF=1.00,0.00;RAW_MQ=104653.00;ANN=T|synonymous_variant|LOW|hypothetical_protein%2C_conserved|TcBrA4_0085760|transcript|TcBrA4_0085760-RA|protein_coding|1/1|c.1092C>T|p.Ser364Ser|1092/3435|1092/3435|364/1144||,T|upstream_gene_variant|MODIFIER|RNA-binding_protein%2C_putative|TcBrA4_0085770|transcript|TcBrA4_0085770-RA|protein_coding||c.-3132C>T|||||3132|,T|downstream_gene_variant|MODIFIER|hypothetical_protein%2C_conserved|TcBrA4_0085740|transcript|TcBrA4_0085740-RA|protein_coding||c.*4410C>T|||||4410|,T|downstream_gene_variant|MODIFIER|Sarcalumenin%2C_putative|TcBrA4_0085750|transcript|TcBrA4_0085750-RA|protein_coding||c.*1650C>T|||||1650|	GT:AD:DP:GQ:PL:SB
TcBrA4_Chr3	1353499	.	G	A	2441.77	.	DP=61;ExcessHet=3.0103;MLEAC=2,0;MLEAF=1.00,0.00;RAW_MQ=102604.00;ANN=A|missense_variant|MODERATE|hypothetical_protein%2C_conserved|TcBrA4_0085760|transcript|TcBrA4_0085760-RA|protein_coding|1/1|c.1120G>A|p.Gly374Ser|1120/3435|1120/3435|374/1144||,A|upstream_gene_variant|MODIFIER|RNA-binding_protein%2C_putative|TcBrA4_0085770|transcript|TcBrA4_0085770-RA|protein_coding||c.-3104G>A|||||3104|,A|downstream_gene_variant|MODIFIER|hypothetical_protein%2C_conserved|TcBrA4_0085740|transcript|TcBrA4_0085740-RA|protein_coding||c.*4438G>A|||||4438|,A|downstream_gene_variant|MODIFIER|Sarcalumenin%2C_putative|TcBrA4_0085750|transcript|TcBrA4_0085750-RA|protein_coding||c.*1678G>A|||||1678|	GT:AD:DP:GQ:PL:SB
TcBrA4_Chr3	1353672	.	C	T	3103.77	.	DP=78;ExcessHet=3.0103;MLEAC=2,0;MLEAF=1.00,0.00;RAW_MQ=133412.00;ANN=T|synonymous_variant|LOW|hypothetical_protein%2C_conserved|TcBrA4_0085760|transcript|TcBrA4_0085760-RA|protein_coding|1/1|c.1293C>T|p.His431His|1293/3435|1293/3435|431/1144||,T|upstream_gene_variant|MODIFIER|RNA-binding_protein%2C_putative|TcBrA4_0085770|transcript|TcBrA4_0085770-RA|protein_coding||c.-2931C>T|||||2931|,T|downstream_gene_variant|MODIFIER|hypothetical_protein%2C_conserved|TcBrA4_0085740|transcript|TcBrA4_0085740-RA|protein_coding||c.*4611C>T|||||4611|,T|downstream_gene_variant|MODIFIER|Sarcalumenin%2C_putative|TcBrA4_0085750|transcript|TcBrA4_0085750-RA|protein_coding||c.*1851C>T|||||1851|	GT:AD:DP:GQ:PL:SB
TcBrA4_Chr3	1353781	.	A	G	2817.77	.	DP=78;ExcessHet=3.0103;MLEAC=2,0;MLEAF=1.00,0.00;RAW_MQ=110381.00;ANN=G|missense_variant|MODERATE|hypothetical_protein%2C_conserved|TcBrA4_0085760|transcript|TcBrA4_0085760-RA|protein_coding|1/1|c.1402A>G|p.Ile468Val|1402/3435|1402/3435|468/1144||,G|upstream_gene_variant|MODIFIER|RNA-binding_protein%2C_putative|TcBrA4_0085770|transcript|TcBrA4_0085770-RA|protein_coding||c.-2822A>G|||||2822|,G|downstream_gene_variant|MODIFIER|hypothetical_protein%2C_conserved|TcBrA4_0085740|transcript|TcBrA4_0085740-RA|protein_coding||c.*4720A>G|||||4720|,G|downstream_gene_variant|MODIFIER|Sarcalumenin%2C_putative|TcBrA4_0085750|transcript|TcBrA4_0085750-RA|protein_coding||c.*1960A>G|||||1960|	GT:AD:DP:GQ:PL:SB
TcBrA4_Chr3	1353797	.	C	A	3860.77	.	DP=88;ExcessHet=3.0103;MLEAC=2,0;MLEAF=1.00,0.00;RAW_MQ=120026.00;ANN=A|missense_variant|MODERATE|hypothetical_protein%2C_conserved|TcBrA4_0085760|transcript|TcBrA4_0085760-RA|protein_coding|1/1|c.1418C>A|p.Ser473Tyr|1418/3435|1418/3435|473/1144||,A|upstream_gene_variant|MODIFIER|RNA-binding_protein%2C_putative|TcBrA4_0085770|transcript|TcBrA4_0085770-RA|protein_coding||c.-2806C>A|||||2806|,A|downstream_gene_variant|MODIFIER|hypothetical_protein%2C_conserved|TcBrA4_0085740|transcript|TcBrA4_0085740-RA|protein_coding||c.*4736C>A|||||4736|,A|downstream_gene_variant|MODIFIER|Sarcalumenin%2C_putative|TcBrA4_0085750|transcript|TcBrA4_0085750-RA|protein_coding||c.*1976C>A|||||1976|	GT:AD:DP:GQ:PGT:PID:PL:SB
TcBrA4_Chr3	1353804	.	G	T	3814.77	.	DP=85;ExcessHet=3.0103;MLEAC=2,0;MLEAF=1.00,0.00;RAW_MQ=111498.00;ANN=T|missense_variant|MODERATE|hypothetical_protein%2C_conserved|TcBrA4_0085760|transcript|TcBrA4_0085760-RA|protein_coding|1/1|c.1425G>T|p.Glu475Asp|1425/3435|1425/3435|475/1144||,T|upstream_gene_variant|MODIFIER|RNA-binding_protein%2C_putative|TcBrA4_0085770|transcript|TcBrA4_0085770-RA|protein_coding||c.-2799G>T|||||2799|,T|downstream_gene_variant|MODIFIER|hypothetical_protein%2C_conserved|TcBrA4_0085740|transcript|TcBrA4_0085740-RA|protein_coding||c.*4743G>T|||||4743|,T|downstream_gene_variant|MODIFIER|Sarcalumenin%2C_putative|TcBrA4_0085750|transcript|TcBrA4_0085750-RA|protein_coding||c.*1983G>T|||||1983|	GT:AD:DP:GQ:PGT:PID:PL:SB
TcBrA4_Chr3	1353816	.	G	T	2982.77	.	DP=85;ExcessHet=3.0103;MLEAC=2,0;MLEAF=1.00,0.00;RAW_MQ=111662.00;ANN=T|missense_variant|MODERATE|hypothetical_protein%2C_conserved|TcBrA4_0085760|transcript|TcBrA4_0085760-RA|protein_coding|1/1|c.1437G>T|p.Met479Ile|1437/3435|1437/3435|479/1144||,T|upstream_gene_variant|MODIFIER|RNA-binding_protein%2C_putative|TcBrA4_0085770|transcript|TcBrA4_0085770-RA|protein_coding||c.-2787G>T|||||2787|,T|downstream_gene_variant|MODIFIER|hypothetical_protein%2C_conserved|TcBrA4_0085740|transcript|TcBrA4_0085740-RA|protein_coding||c.*4755G>T|||||4755|,T|downstream_gene_variant|MODIFIER|Sarcalumenin%2C_putative|TcBrA4_0085750|transcript|TcBrA4_0085750-RA|protein_coding||c.*1995G>T|||||1995|	GT:AD:DP:GQ:PL:SB
TcBrA4_Chr3	1353915	.	G	A	2053.77	.	DP=63;ExcessHet=3.0103;MLEAC=2,0;MLEAF=1.00,0.00;RAW_MQ=60542.00;ANN=A|synonymous_variant|LOW|hypothetical_protein%2C_conserved|TcBrA4_0085760|transcript|TcBrA4_0085760-RA|protein_coding|1/1|c.1536G>A|p.Pro512Pro|1536/3435|1536/3435|512/1144||,A|upstream_gene_variant|MODIFIER|RNA-binding_protein%2C_putative|TcBrA4_0085770|transcript|TcBrA4_0085770-RA|protein_coding||c.-2688G>A|||||2688|,A|downstream_gene_variant|MODIFIER|hypothetical_protein%2C_conserved|TcBrA4_0085740|transcript|TcBrA4_0085740-RA|protein_coding||c.*4854G>A|||||4854|,A|downstream_gene_variant|MODIFIER|Sarcalumenin%2C_putative|TcBrA4_0085750|transcript|TcBrA4_0085750-RA|protein_coding||c.*2094G>A|||||2094|	GT:AD:DP:GQ:PL:SB
TcBrA4_Chr3	1353939	.	A	G	1886.77	.	DP=61;ExcessHet=3.0103;MLEAC=2,0;MLEAF=1.00,0.00;RAW_MQ=51706.00;ANN=G|synonymous_variant|LOW|hypothetical_protein%2C_conserved|TcBrA4_0085760|transcript|TcBrA4_0085760-RA|protein_coding|1/1|c.1560A>G|p.Val520Val|1560/3435|1560/3435|520/1144||,G|upstream_gene_variant|MODIFIER|RNA-binding_protein%2C_putative|TcBrA4_0085770|transcript|TcBrA4_0085770-RA|protein_coding||c.-2664A>G|||||2664|,G|downstream_gene_variant|MODIFIER|hypothetical_protein%2C_conserved|TcBrA4_0085740|transcript|TcBrA4_0085740-RA|protein_coding||c.*4878A>G|||||4878|,G|downstream_gene_variant|MODIFIER|Sarcalumenin%2C_putative|TcBrA4_0085750|transcript|TcBrA4_0085750-RA|protein_coding||c.*2118A>G|||||2118|	GT:AD:DP:GQ:PL:SB
TcBrA4_Chr3	1353981	.	G	A	2675.77	.	DP=61;ExcessHet=3.0103;MLEAC=2,0;MLEAF=1.00,0.00;RAW_MQ=44694.00;ANN=A|synonymous_variant|LOW|hypothetical_protein%2C_conserved|TcBrA4_0085760|transcript|TcBrA4_0085760-RA|protein_coding|1/1|c.1602G>A|p.Thr534Thr|1602/3435|1602/3435|534/1144||,A|upstream_gene_variant|MODIFIER|RNA-binding_protein%2C_putative|TcBrA4_0085770|transcript|TcBrA4_0085770-RA|protein_coding||c.-2622G>A|||||2622|,A|downstream_gene_variant|MODIFIER|hypothetical_protein%2C_conserved|TcBrA4_0085740|transcript|TcBrA4_0085740-RA|protein_coding||c.*4920G>A|||||4920|,A|downstream_gene_variant|MODIFIER|Sarcalumenin%2C_putative|TcBrA4_0085750|transcript|TcBrA4_0085750-RA|protein_coding||c.*2160G>A|||||2160|	GT:AD:DP:GQ:PGT:PID:PL:SB
TcBrA4_Chr3	1353984	.	C	T	2651.77	.	DP=59;ExcessHet=3.0103;MLEAC=2,0;MLEAF=1.00,0.00;RAW_MQ=43542.00;ANN=T|synonymous_variant|LOW|hypothetical_protein%2C_conserved|TcBrA4_0085760|transcript|TcBrA4_0085760-RA|protein_coding|1/1|c.1605C>T|p.Ile535Ile|1605/3435|1605/3435|535/1144||,T|upstream_gene_variant|MODIFIER|RNA-binding_protein%2C_putative|TcBrA4_0085770|transcript|TcBrA4_0085770-RA|protein_coding||c.-2619C>T|||||2619|,T|downstream_gene_variant|MODIFIER|hypothetical_protein%2C_conserved|TcBrA4_0085740|transcript|TcBrA4_0085740-RA|protein_coding||c.*4923C>T|||||4923|,T|downstream_gene_variant|MODIFIER|Sarcalumenin%2C_putative|TcBrA4_0085750|transcript|TcBrA4_0085750-RA|protein_coding||c.*2163C>T|||||2163|	GT:AD:DP:GQ:PGT:PID:PL:SB
TcBrA4_Chr3	1353996	.	G	A	1885.77	.	DP=63;ExcessHet=3.0103;MLEAC=2,0;MLEAF=1.00,0.00;RAW_MQ=45705.00;ANN=A|synonymous_variant|LOW|hypothetical_protein%2C_conserved|TcBrA4_0085760|transcript|TcBrA4_0085760-RA|protein_coding|1/1|c.1617G>A|p.Glu539Glu|1617/3435|1617/3435|539/1144||,A|upstream_gene_variant|MODIFIER|RNA-binding_protein%2C_putative|TcBrA4_0085770|transcript|TcBrA4_0085770-RA|protein_coding||c.-2607G>A|||||2607|,A|downstream_gene_variant|MODIFIER|hypothetical_protein%2C_conserved|TcBrA4_0085740|transcript|TcBrA4_0085740-RA|protein_coding||c.*4935G>A|||||4935|,A|downstream_gene_variant|MODIFIER|Sarcalumenin%2C_putative|TcBrA4_0085750|transcript|TcBrA4_0085750-RA|protein_coding||c.*2175G>A|||||2175|	GT:AD:DP:GQ:PL:SB
TcBrA4_Chr3	1354015	.	T	C	1784.77	.	DP=62;ExcessHet=3.0103;MLEAC=2,0;MLEAF=1.00,0.00;RAW_MQ=38774.00;ANN=C|missense_variant|MODERATE|hypothetical_protein%2C_conserved|TcBrA4_0085760|transcript|TcBrA4_0085760-RA|protein_coding|1/1|c.1636T>C|p.Cys546Arg|1636/3435|1636/3435|546/1144||,C|upstream_gene_variant|MODIFIER|RNA-binding_protein%2C_putative|TcBrA4_0085770|transcript|TcBrA4_0085770-RA|protein_coding||c.-2588T>C|||||2588|,C|downstream_gene_variant|MODIFIER|hypothetical_protein%2C_conserved|TcBrA4_0085740|transcript|TcBrA4_0085740-RA|protein_coding||c.*4954T>C|||||4954|,C|downstream_gene_variant|MODIFIER|Sarcalumenin%2C_putative|TcBrA4_0085750|transcript|TcBrA4_0085750-RA|protein_coding||c.*2194T>C|||||2194|	GT:AD:DP:GQ:PL:SB
TcBrA4_Chr3	1354029	.	T	C	2011.77	.	DP=70;ExcessHet=3.0103;MLEAC=2,0;MLEAF=1.00,0.00;RAW_MQ=45336.00;ANN=C|synonymous_variant|LOW|hypothetical_protein%2C_conserved|TcBrA4_0085760|transcript|TcBrA4_0085760-RA|protein_coding|1/1|c.1650T>C|p.Pro550Pro|1650/3435|1650/3435|550/1144||,C|upstream_gene_variant|MODIFIER|RNA-binding_protein%2C_putative|TcBrA4_0085770|transcript|TcBrA4_0085770-RA|protein_coding||c.-2574T>C|||||2574|,C|downstream_gene_variant|MODIFIER|hypothetical_protein%2C_conserved|TcBrA4_0085740|transcript|TcBrA4_0085740-RA|protein_coding||c.*4968T>C|||||4968|,C|downstream_gene_variant|MODIFIER|Sarcalumenin%2C_putative|TcBrA4_0085750|transcript|TcBrA4_0085750-RA|protein_coding||c.*2208T>C|||||2208|	GT:AD:DP:GQ:PL:SB
TcBrA4_Chr3	1354051	.	G	C	1897.77	.	DP=65;ExcessHet=3.0103;MLEAC=2,0;MLEAF=1.00,0.00;RAW_MQ=43574.00;ANN=C|missense_variant|MODERATE|hypothetical_protein%2C_conserved|TcBrA4_0085760|transcript|TcBrA4_0085760-RA|protein_coding|1/1|c.1672G>C|p.Asp558His|1672/3435|1672/3435|558/1144||,C|upstream_gene_variant|MODIFIER|RNA-binding_protein%2C_putative|TcBrA4_0085770|transcript|TcBrA4_0085770-RA|protein_coding||c.-2552G>C|||||2552|,C|downstream_gene_variant|MODIFIER|hypothetical_protein%2C_conserved|TcBrA4_0085740|transcript|TcBrA4_0085740-RA|protein_coding||c.*4990G>C|||||4990|,C|downstream_gene_variant|MODIFIER|Sarcalumenin%2C_putative|TcBrA4_0085750|transcript|TcBrA4_0085750-RA|protein_coding||c.*2230G>C|||||2230|	GT:AD:DP:GQ:PL:SB
TcBrA4_Chr3	1354073	.	C	T	3081.77	.	DP=70;ExcessHet=3.0103;MLEAC=2,0;MLEAF=1.00,0.00;RAW_MQ=49385.00;ANN=T|missense_variant|MODERATE|hypothetical_protein%2C_conserved|TcBrA4_0085760|transcript|TcBrA4_0085760-RA|protein_coding|1/1|c.1694C>T|p.Thr565Ile|1694/3435|1694/3435|565/1144||,T|upstream_gene_variant|MODIFIER|RNA-binding_protein%2C_putative|TcBrA4_0085770|transcript|TcBrA4_0085770-RA|protein_coding||c.-2530C>T|||||2530|,T|downstream_gene_variant|MODIFIER|Sarcalumenin%2C_putative|TcBrA4_0085750|transcript|TcBrA4_0085750-RA|protein_coding||c.*2252C>T|||||2252|	GT:AD:DP:GQ:PGT:PID:PL:SB
TcBrA4_Chr3	1354080	.	T	C	3167.77	.	DP=70;ExcessHet=3.0103;MLEAC=2,0;MLEAF=1.00,0.00;RAW_MQ=50573.00;ANN=C|synonymous_variant|LOW|hypothetical_protein%2C_conserved|TcBrA4_0085760|transcript|TcBrA4_0085760-RA|protein_coding|1/1|c.1701T>C|p.His567His|1701/3435|1701/3435|567/1144||,C|upstream_gene_variant|MODIFIER|RNA-binding_protein%2C_putative|TcBrA4_0085770|transcript|TcBrA4_0085770-RA|protein_coding||c.-2523T>C|||||2523|,C|downstream_gene_variant|MODIFIER|Sarcalumenin%2C_putative|TcBrA4_0085750|transcript|TcBrA4_0085750-RA|protein_coding||c.*2259T>C|||||2259|	GT:AD:DP:GQ:PGT:PID:PL:SB
TcBrA4_Chr3	1354143	.	A	T	3195.77	.	DP=73;ExcessHet=3.0103;MLEAC=2,0;MLEAF=1.00,0.00;RAW_MQ=61893.00;ANN=T|missense_variant|MODERATE|hypothetical_protein%2C_conserved|TcBrA4_0085760|transcript|TcBrA4_0085760-RA|protein_coding|1/1|c.1764A>T|p.Leu588Phe|1764/3435|1764/3435|588/1144||,T|upstream_gene_variant|MODIFIER|RNA-binding_protein%2C_putative|TcBrA4_0085770|transcript|TcBrA4_0085770-RA|protein_coding||c.-2460A>T|||||2460|,T|downstream_gene_variant|MODIFIER|Sarcalumenin%2C_putative|TcBrA4_0085750|transcript|TcBrA4_0085750-RA|protein_coding||c.*2322A>T|||||2322|	GT:AD:DP:GQ:PGT:PID:PL:SB
TcBrA4_Chr3	1354158	.	A	G	3355.77	.	DP=75;ExcessHet=3.0103;MLEAC=2,0;MLEAF=1.00,0.00;RAW_MQ=68212.00;ANN=G|synonymous_variant|LOW|hypothetical_protein%2C_conserved|TcBrA4_0085760|transcript|TcBrA4_0085760-RA|protein_coding|1/1|c.1779A>G|p.Glu593Glu|1779/3435|1779/3435|593/1144||,G|upstream_gene_variant|MODIFIER|RNA-binding_protein%2C_putative|TcBrA4_0085770|transcript|TcBrA4_0085770-RA|protein_coding||c.-2445A>G|||||2445|,G|downstream_gene_variant|MODIFIER|Sarcalumenin%2C_putative|TcBrA4_0085750|transcript|TcBrA4_0085750-RA|protein_coding||c.*2337A>G|||||2337|	GT:AD:DP:GQ:PGT:PID:PL:SB
TcBrA4_Chr3	1354203	.	G	A	2886.77	.	DP=62;ExcessHet=3.0103;MLEAC=2,0;MLEAF=1.00,0.00;RAW_MQ=64383.00;ANN=A|synonymous_variant|LOW|hypothetical_protein%2C_conserved|TcBrA4_0085760|transcript|TcBrA4_0085760-RA|protein_coding|1/1|c.1824G>A|p.Leu608Leu|1824/3435|1824/3435|608/1144||,A|upstream_gene_variant|MODIFIER|RNA-binding_protein%2C_putative|TcBrA4_0085770|transcript|TcBrA4_0085770-RA|protein_coding||c.-2400G>A|||||2400|,A|downstream_gene_variant|MODIFIER|Sarcalumenin%2C_putative|TcBrA4_0085750|transcript|TcBrA4_0085750-RA|protein_coding||c.*2382G>A|||||2382|	GT:AD:DP:GQ:PGT:PID:PL:SB
TcBrA4_Chr3	1354221	.	C	T	3240.77	.	DP=72;ExcessHet=3.0103;MLEAC=2,0;MLEAF=1.00,0.00;RAW_MQ=77475.00;ANN=T|synonymous_variant|LOW|hypothetical_protein%2C_conserved|TcBrA4_0085760|transcript|TcBrA4_0085760-RA|protein_coding|1/1|c.1842C>T|p.Leu614Leu|1842/3435|1842/3435|614/1144||,T|upstream_gene_variant|MODIFIER|RNA-binding_protein%2C_putative|TcBrA4_0085770|transcript|TcBrA4_0085770-RA|protein_coding||c.-2382C>T|||||2382|,T|downstream_gene_variant|MODIFIER|Sarcalumenin%2C_putative|TcBrA4_0085750|transcript|TcBrA4_0085750-RA|protein_coding||c.*2400C>T|||||2400|	GT:AD:DP:GQ:PGT:PID:PL:SB
TcBrA4_Chr3	1354235	.	G	A	3101.77	.	DP=70;ExcessHet=3.0103;MLEAC=2,0;MLEAF=1.00,0.00;RAW_MQ=78418.00;ANN=A|missense_variant|MODERATE|hypothetical_protein%2C_conserved|TcBrA4_0085760|transcript|TcBrA4_0085760-RA|protein_coding|1/1|c.1856G>A|p.Arg619Lys|1856/3435|1856/3435|619/1144||,A|upstream_gene_variant|MODIFIER|RNA-binding_protein%2C_putative|TcBrA4_0085770|transcript|TcBrA4_0085770-RA|protein_coding||c.-2368G>A|||||2368|,A|downstream_gene_variant|MODIFIER|Sarcalumenin%2C_putative|TcBrA4_0085750|transcript|TcBrA4_0085750-RA|protein_coding||c.*2414G>A|||||2414|	GT:AD:DP:GQ:PGT:PID:PL:SB
TcBrA4_Chr3	1354348	.	G	A	2788.77	.	DP=74;ExcessHet=3.0103;MLEAC=2,0;MLEAF=1.00,0.00;RAW_MQ=101099.00;ANN=A|missense_variant|MODERATE|hypothetical_protein%2C_conserved|TcBrA4_0085760|transcript|TcBrA4_0085760-RA|protein_coding|1/1|c.1969G>A|p.Gly657Ser|1969/3435|1969/3435|657/1144||,A|upstream_gene_variant|MODIFIER|RNA-binding_protein%2C_putative|TcBrA4_0085770|transcript|TcBrA4_0085770-RA|protein_coding||c.-2255G>A|||||2255|,A|downstream_gene_variant|MODIFIER|Sarcalumenin%2C_putative|TcBrA4_0085750|transcript|TcBrA4_0085750-RA|protein_coding||c.*2527G>A|||||2527|	GT:AD:DP:GQ:PL:SB
TcBrA4_Chr3	1354411	.	A	C	2665.77	.	DP=77;ExcessHet=3.0103;MLEAC=2,0;MLEAF=1.00,0.00;RAW_MQ=101435.00;ANN=C|missense_variant|MODERATE|hypothetical_protein%2C_conserved|TcBrA4_0085760|transcript|TcBrA4_0085760-RA|protein_coding|1/1|c.2032A>C|p.Ser678Arg|2032/3435|2032/3435|678/1144||,C|upstream_gene_variant|MODIFIER|RNA-binding_protein%2C_putative|TcBrA4_0085770|transcript|TcBrA4_0085770-RA|protein_coding||c.-2192A>C|||||2192|,C|downstream_gene_variant|MODIFIER|Sarcalumenin%2C_putative|TcBrA4_0085750|transcript|TcBrA4_0085750-RA|protein_coding||c.*2590A>C|||||2590|	GT:AD:DP:GQ:PL:SB
TcBrA4_Chr3	1354447	.	C	T	2489.77	.	DP=69;ExcessHet=3.0103;MLEAC=2,0;MLEAF=1.00,0.00;RAW_MQ=88206.00;ANN=T|missense_variant|MODERATE|hypothetical_protein%2C_conserved|TcBrA4_0085760|transcript|TcBrA4_0085760-RA|protein_coding|1/1|c.2068C>T|p.Arg690Cys|2068/3435|2068/3435|690/1144||,T|upstream_gene_variant|MODIFIER|RNA-binding_protein%2C_putative|TcBrA4_0085770|transcript|TcBrA4_0085770-RA|protein_coding||c.-2156C>T|||||2156|,T|downstream_gene_variant|MODIFIER|Sarcalumenin%2C_putative|TcBrA4_0085750|transcript|TcBrA4_0085750-RA|protein_coding||c.*2626C>T|||||2626|	GT:AD:DP:GQ:PL:SB
TcBrA4_Chr3	1354460	.	G	A	2458.77	.	DP=70;ExcessHet=3.0103;MLEAC=2,0;MLEAF=1.00,0.00;RAW_MQ=84639.00;ANN=A|missense_variant|MODERATE|hypothetical_protein%2C_conserved|TcBrA4_0085760|transcript|TcBrA4_0085760-RA|protein_coding|1/1|c.2081G>A|p.Cys694Tyr|2081/3435|2081/3435|694/1144||,A|upstream_gene_variant|MODIFIER|RNA-binding_protein%2C_putative|TcBrA4_0085770|transcript|TcBrA4_0085770-RA|protein_coding||c.-2143G>A|||||2143|,A|downstream_gene_variant|MODIFIER|Sarcalumenin%2C_putative|TcBrA4_0085750|transcript|TcBrA4_0085750-RA|protein_coding||c.*2639G>A|||||2639|	GT:AD:DP:GQ:PL:SB
TcBrA4_Chr3	1354508	.	C	G	2405.77	.	DP=72;ExcessHet=3.0103;MLEAC=2,0;MLEAF=1.00,0.00;RAW_MQ=82063.00;ANN=G|missense_variant|MODERATE|hypothetical_protein%2C_conserved|TcBrA4_0085760|transcript|TcBrA4_0085760-RA|protein_coding|1/1|c.2129C>G|p.Ser710Cys|2129/3435|2129/3435|710/1144||,G|upstream_gene_variant|MODIFIER|RNA-binding_protein%2C_putative|TcBrA4_0085770|transcript|TcBrA4_0085770-RA|protein_coding||c.-2095C>G|||||2095|,G|downstream_gene_variant|MODIFIER|Sarcalumenin%2C_putative|TcBrA4_0085750|transcript|TcBrA4_0085750-RA|protein_coding||c.*2687C>G|||||2687|	GT:AD:DP:GQ:PL:SB
TcBrA4_Chr3	1354541	.	C	A	2080.77	.	DP=61;ExcessHet=3.0103;MLEAC=2,0;MLEAF=1.00,0.00;RAW_MQ=68442.00;ANN=A|missense_variant|MODERATE|hypothetical_protein%2C_conserved|TcBrA4_0085760|transcript|TcBrA4_0085760-RA|protein_coding|1/1|c.2162C>A|p.Thr721Asn|2162/3435|2162/3435|721/1144||,A|upstream_gene_variant|MODIFIER|RNA-binding_protein%2C_putative|TcBrA4_0085770|transcript|TcBrA4_0085770-RA|protein_coding||c.-2062C>A|||||2062|,A|downstream_gene_variant|MODIFIER|Sarcalumenin%2C_putative|TcBrA4_0085750|transcript|TcBrA4_0085750-RA|protein_coding||c.*2720C>A|||||2720|	GT:AD:DP:GQ:PL:SB
TcBrA4_Chr3	1354586	.	C	T	2752.77	.	DP=66;ExcessHet=3.0103;MLEAC=2,0;MLEAF=1.00,0.00;RAW_MQ=86907.00;ANN=T|missense_variant|MODERATE|hypothetical_protein%2C_conserved|TcBrA4_0085760|transcript|TcBrA4_0085760-RA|protein_coding|1/1|c.2207C>T|p.Ala736Val|2207/3435|2207/3435|736/1144||,T|upstream_gene_variant|MODIFIER|RNA-binding_protein%2C_putative|TcBrA4_0085770|transcript|TcBrA4_0085770-RA|protein_coding||c.-2017C>T|||||2017|,T|downstream_gene_variant|MODIFIER|Sarcalumenin%2C_putative|TcBrA4_0085750|transcript|TcBrA4_0085750-RA|protein_coding||c.*2765C>T|||||2765|	GT:AD:DP:GQ:PL:SB
TcBrA4_Chr3	1354725	.	G	A	2362.77	.	DP=65;ExcessHet=3.0103;MLEAC=2,0;MLEAF=1.00,0.00;RAW_MQ=88051.00;ANN=A|synonymous_variant|LOW|hypothetical_protein%2C_conserved|TcBrA4_0085760|transcript|TcBrA4_0085760-RA|protein_coding|1/1|c.2346G>A|p.Glu782Glu|2346/3435|2346/3435|782/1144||,A|upstream_gene_variant|MODIFIER|RNA-binding_protein%2C_putative|TcBrA4_0085770|transcript|TcBrA4_0085770-RA|protein_coding||c.-1878G>A|||||1878|,A|downstream_gene_variant|MODIFIER|Sarcalumenin%2C_putative|TcBrA4_0085750|transcript|TcBrA4_0085750-RA|protein_coding||c.*2904G>A|||||2904|	GT:AD:DP:GQ:PL:SB
TcBrA4_Chr3	1354738	.	G	A	2234.77	.	DP=63;ExcessHet=3.0103;MLEAC=2,0;MLEAF=1.00,0.00;RAW_MQ=83663.00;ANN=A|missense_variant|MODERATE|hypothetical_protein%2C_conserved|TcBrA4_0085760|transcript|TcBrA4_0085760-RA|protein_coding|1/1|c.2359G>A|p.Ala787Thr|2359/3435|2359/3435|787/1144||,A|upstream_gene_variant|MODIFIER|RNA-binding_protein%2C_putative|TcBrA4_0085770|transcript|TcBrA4_0085770-RA|protein_coding||c.-1865G>A|||||1865|,A|downstream_gene_variant|MODIFIER|Sarcalumenin%2C_putative|TcBrA4_0085750|transcript|TcBrA4_0085750-RA|protein_coding||c.*2917G>A|||||2917|	GT:AD:DP:GQ:PL:SB
TcBrA4_Chr3	1354756	.	T	G	2344.77	.	DP=68;ExcessHet=3.0103;MLEAC=2,0;MLEAF=1.00,0.00;RAW_MQ=88825.00;ANN=G|missense_variant|MODERATE|hypothetical_protein%2C_conserved|TcBrA4_0085760|transcript|TcBrA4_0085760-RA|protein_coding|1/1|c.2377T>G|p.Leu793Val|2377/3435|2377/3435|793/1144||,G|upstream_gene_variant|MODIFIER|RNA-binding_protein%2C_putative|TcBrA4_0085770|transcript|TcBrA4_0085770-RA|protein_coding||c.-1847T>G|||||1847|,G|downstream_gene_variant|MODIFIER|Sarcalumenin%2C_putative|TcBrA4_0085750|transcript|TcBrA4_0085750-RA|protein_coding||c.*2935T>G|||||2935|	GT:AD:DP:GQ:PL:SB
TcBrA4_Chr3	1354847	.	C	A	2834.77	.	DP=77;ExcessHet=3.0103;MLEAC=2,0;MLEAF=1.00,0.00;RAW_MQ=96582.00;ANN=A|missense_variant|MODERATE|hypothetical_protein%2C_conserved|TcBrA4_0085760|transcript|TcBrA4_0085760-RA|protein_coding|1/1|c.2468C>A|p.Ala823Asp|2468/3435|2468/3435|823/1144||,A|upstream_gene_variant|MODIFIER|RNA-binding_protein%2C_putative|TcBrA4_0085770|transcript|TcBrA4_0085770-RA|protein_coding||c.-1756C>A|||||1756|,A|downstream_gene_variant|MODIFIER|Sarcalumenin%2C_putative|TcBrA4_0085750|transcript|TcBrA4_0085750-RA|protein_coding||c.*3026C>A|||||3026|	GT:AD:DP:GQ:PL:SB
TcBrA4_Chr3	1354866	.	G	C	3504.77	.	DP=78;ExcessHet=3.0103;MLEAC=2,0;MLEAF=1.00,0.00;RAW_MQ=96783.00;ANN=C|missense_variant|MODERATE|hypothetical_protein%2C_conserved|TcBrA4_0085760|transcript|TcBrA4_0085760-RA|protein_coding|1/1|c.2487G>C|p.Glu829Asp|2487/3435|2487/3435|829/1144||,C|upstream_gene_variant|MODIFIER|RNA-binding_protein%2C_putative|TcBrA4_0085770|transcript|TcBrA4_0085770-RA|protein_coding||c.-1737G>C|||||1737|,C|downstream_gene_variant|MODIFIER|Sarcalumenin%2C_putative|TcBrA4_0085750|transcript|TcBrA4_0085750-RA|protein_coding||c.*3045G>C|||||3045|	GT:AD:DP:GQ:PGT:PID:PL:SB
TcBrA4_Chr3	1354869	.	A	G	3479.77	.	DP=78;ExcessHet=3.0103;MLEAC=2,0;MLEAF=1.00,0.00;RAW_MQ=98018.00;ANN=G|synonymous_variant|LOW|hypothetical_protein%2C_conserved|TcBrA4_0085760|transcript|TcBrA4_0085760-RA|protein_coding|1/1|c.2490A>G|p.Val830Val|2490/3435|2490/3435|830/1144||,G|upstream_gene_variant|MODIFIER|RNA-binding_protein%2C_putative|TcBrA4_0085770|transcript|TcBrA4_0085770-RA|protein_coding||c.-1734A>G|||||1734|,G|downstream_gene_variant|MODIFIER|Sarcalumenin%2C_putative|TcBrA4_0085750|transcript|TcBrA4_0085750-RA|protein_coding||c.*3048A>G|||||3048|	GT:AD:DP:GQ:PGT:PID:PL:SB
TcBrA4_Chr3	1354887	.	A	G	2832.77	.	DP=78;ExcessHet=3.0103;MLEAC=2,0;MLEAF=1.00,0.00;RAW_MQ=100394.00;ANN=G|synonymous_variant|LOW|hypothetical_protein%2C_conserved|TcBrA4_0085760|transcript|TcBrA4_0085760-RA|protein_coding|1/1|c.2508A>G|p.Arg836Arg|2508/3435|2508/3435|836/1144||,G|upstream_gene_variant|MODIFIER|RNA-binding_protein%2C_putative|TcBrA4_0085770|transcript|TcBrA4_0085770-RA|protein_coding||c.-1716A>G|||||1716|,G|downstream_gene_variant|MODIFIER|Sarcalumenin%2C_putative|TcBrA4_0085750|transcript|TcBrA4_0085750-RA|protein_coding||c.*3066A>G|||||3066|	GT:AD:DP:GQ:PL:SB
TcBrA4_Chr3	1354901	.	T	C	2761.77	.	DP=75;ExcessHet=3.0103;MLEAC=2,0;MLEAF=1.00,0.00;RAW_MQ=97970.00;ANN=C|missense_variant|MODERATE|hypothetical_protein%2C_conserved|TcBrA4_0085760|transcript|TcBrA4_0085760-RA|protein_coding|1/1|c.2522T>C|p.Val841Ala|2522/3435|2522/3435|841/1144||,C|upstream_gene_variant|MODIFIER|RNA-binding_protein%2C_putative|TcBrA4_0085770|transcript|TcBrA4_0085770-RA|protein_coding||c.-1702T>C|||||1702|,C|downstream_gene_variant|MODIFIER|Sarcalumenin%2C_putative|TcBrA4_0085750|transcript|TcBrA4_0085750-RA|protein_coding||c.*3080T>C|||||3080|	GT:AD:DP:GQ:PL:SB
TcBrA4_Chr3	1354938	.	A	C	2835.77	.	DP=76;ExcessHet=3.0103;MLEAC=2,0;MLEAF=1.00,0.00;RAW_MQ=105611.00;ANN=C|synonymous_variant|LOW|hypothetical_protein%2C_conserved|TcBrA4_0085760|transcript|TcBrA4_0085760-RA|protein_coding|1/1|c.2559A>C|p.Pro853Pro|2559/3435|2559/3435|853/1144||,C|upstream_gene_variant|MODIFIER|RNA-binding_protein%2C_putative|TcBrA4_0085770|transcript|TcBrA4_0085770-RA|protein_coding||c.-1665A>C|||||1665|,C|downstream_gene_variant|MODIFIER|Sarcalumenin%2C_putative|TcBrA4_0085750|transcript|TcBrA4_0085750-RA|protein_coding||c.*3117A>C|||||3117|	GT:AD:DP:GQ:PL:SB
TcBrA4_Chr3	1355282	.	G	C	3229.77	.	DP=75;ExcessHet=3.0103;MLEAC=2,0;MLEAF=1.00,0.00;RAW_MQ=118813.00;ANN=C|missense_variant|MODERATE|hypothetical_protein%2C_conserved|TcBrA4_0085760|transcript|TcBrA4_0085760-RA|protein_coding|1/1|c.2903G>C|p.Gly968Ala|2903/3435|2903/3435|968/1144||,C|upstream_gene_variant|MODIFIER|RNA-binding_protein%2C_putative|TcBrA4_0085770|transcript|TcBrA4_0085770-RA|protein_coding||c.-1321G>C|||||1321|,C|downstream_gene_variant|MODIFIER|Sarcalumenin%2C_putative|TcBrA4_0085750|transcript|TcBrA4_0085750-RA|protein_coding||c.*3461G>C|||||3461|	GT:AD:DP:GQ:PL:SB
TcBrA4_Chr3	1355296	.	C	T	2914.77	.	DP=71;ExcessHet=3.0103;MLEAC=2,0;MLEAF=1.00,0.00;RAW_MQ=111265.00;ANN=T|missense_variant|MODERATE|hypothetical_protein%2C_conserved|TcBrA4_0085760|transcript|TcBrA4_0085760-RA|protein_coding|1/1|c.2917C>T|p.Arg973Cys|2917/3435|2917/3435|973/1144||,T|upstream_gene_variant|MODIFIER|RNA-binding_protein%2C_putative|TcBrA4_0085770|transcript|TcBrA4_0085770-RA|protein_coding||c.-1307C>T|||||1307|,T|downstream_gene_variant|MODIFIER|Sarcalumenin%2C_putative|TcBrA4_0085750|transcript|TcBrA4_0085750-RA|protein_coding||c.*3475C>T|||||3475|	GT:AD:DP:GQ:PL:SB
TcBrA4_Chr3	1355334	.	C	T	2475.77	.	DP=63;ExcessHet=3.0103;MLEAC=2,0;MLEAF=1.00,0.00;RAW_MQ=94981.00;ANN=T|synonymous_variant|LOW|hypothetical_protein%2C_conserved|TcBrA4_0085760|transcript|TcBrA4_0085760-RA|protein_coding|1/1|c.2955C>T|p.His985His|2955/3435|2955/3435|985/1144||,T|upstream_gene_variant|MODIFIER|RNA-binding_protein%2C_putative|TcBrA4_0085770|transcript|TcBrA4_0085770-RA|protein_coding||c.-1269C>T|||||1269|,T|downstream_gene_variant|MODIFIER|Sarcalumenin%2C_putative|TcBrA4_0085750|transcript|TcBrA4_0085750-RA|protein_coding||c.*3513C>T|||||3513|	GT:AD:DP:GQ:PL:SB
TcBrA4_Chr3	1355362	.	A	G	2697.77	.	DP=62;ExcessHet=3.0103;MLEAC=2,0;MLEAF=1.00,0.00;RAW_MQ=91654.00;ANN=G|missense_variant|MODERATE|hypothetical_protein%2C_conserved|TcBrA4_0085760|transcript|TcBrA4_0085760-RA|protein_coding|1/1|c.2983A>G|p.Ile995Val|2983/3435|2983/3435|995/1144||,G|upstream_gene_variant|MODIFIER|RNA-binding_protein%2C_putative|TcBrA4_0085770|transcript|TcBrA4_0085770-RA|protein_coding||c.-1241A>G|||||1241|,G|downstream_gene_variant|MODIFIER|Sarcalumenin%2C_putative|TcBrA4_0085750|transcript|TcBrA4_0085750-RA|protein_coding||c.*3541A>G|||||3541|	GT:AD:DP:GQ:PGT:PID:PL:SB
TcBrA4_Chr3	1355364	.	A	G	2697.77	.	DP=60;ExcessHet=3.0103;MLEAC=2,0;MLEAF=1.00,0.00;RAW_MQ=88454.00;ANN=G|missense_variant|MODERATE|hypothetical_protein%2C_conserved|TcBrA4_0085760|transcript|TcBrA4_0085760-RA|protein_coding|1/1|c.2985A>G|p.Ile995Met|2985/3435|2985/3435|995/1144||,G|upstream_gene_variant|MODIFIER|RNA-binding_protein%2C_putative|TcBrA4_0085770|transcript|TcBrA4_0085770-RA|protein_coding||c.-1239A>G|||||1239|,G|downstream_gene_variant|MODIFIER|Sarcalumenin%2C_putative|TcBrA4_0085750|transcript|TcBrA4_0085750-RA|protein_coding||c.*3543A>G|||||3543|	GT:AD:DP:GQ:PGT:PID:PL:SB
TcBrA4_Chr3	1355422	.	C	T	2445.77	.	DP=65;ExcessHet=3.0103;MLEAC=2,0;MLEAF=1.00,0.00;RAW_MQ=99610.00;ANN=T|missense_variant|MODERATE|hypothetical_protein%2C_conserved|TcBrA4_0085760|transcript|TcBrA4_0085760-RA|protein_coding|1/1|c.3043C>T|p.Leu1015Phe|3043/3435|3043/3435|1015/1144||,T|upstream_gene_variant|MODIFIER|RNA-binding_protein%2C_putative|TcBrA4_0085770|transcript|TcBrA4_0085770-RA|protein_coding||c.-1181C>T|||||1181|,T|downstream_gene_variant|MODIFIER|Sarcalumenin%2C_putative|TcBrA4_0085750|transcript|TcBrA4_0085750-RA|protein_coding||c.*3601C>T|||||3601|	GT:AD:DP:GQ:PL:SB
TcBrA4_Chr3	1355562	.	T	C	2249.77	.	DP=58;ExcessHet=3.0103;MLEAC=2,0;MLEAF=1.00,0.00;RAW_MQ=94648.00;ANN=C|synonymous_variant|LOW|hypothetical_protein%2C_conserved|TcBrA4_0085760|transcript|TcBrA4_0085760-RA|protein_coding|1/1|c.3183T>C|p.Ser1061Ser|3183/3435|3183/3435|1061/1144||,C|upstream_gene_variant|MODIFIER|RNA-binding_protein%2C_putative|TcBrA4_0085770|transcript|TcBrA4_0085770-RA|protein_coding||c.-1041T>C|||||1041|,C|upstream_gene_variant|MODIFIER|RNA-binding_protein%2C_putative|TcBrA4_0085780|transcript|TcBrA4_0085780-RA|protein_coding||c.-4962T>C|||||4962|,C|downstream_gene_variant|MODIFIER|Sarcalumenin%2C_putative|TcBrA4_0085750|transcript|TcBrA4_0085750-RA|protein_coding||c.*3741T>C|||||3741|	GT:AD:DP:GQ:PL:SB
TcBrA4_Chr3	1355592	.	T	C	2215.77	.	DP=57;ExcessHet=3.0103;MLEAC=2,0;MLEAF=1.00,0.00;RAW_MQ=94025.00;ANN=C|synonymous_variant|LOW|hypothetical_protein%2C_conserved|TcBrA4_0085760|transcript|TcBrA4_0085760-RA|protein_coding|1/1|c.3213T>C|p.Arg1071Arg|3213/3435|3213/3435|1071/1144||,C|upstream_gene_variant|MODIFIER|RNA-binding_protein%2C_putative|TcBrA4_0085770|transcript|TcBrA4_0085770-RA|protein_coding||c.-1011T>C|||||1011|,C|upstream_gene_variant|MODIFIER|RNA-binding_protein%2C_putative|TcBrA4_0085780|transcript|TcBrA4_0085780-RA|protein_coding||c.-4932T>C|||||4932|,C|downstream_gene_variant|MODIFIER|Sarcalumenin%2C_putative|TcBrA4_0085750|transcript|TcBrA4_0085750-RA|protein_coding||c.*3771T>C|||||3771|	GT:AD:DP:GQ:PL:SB
TcBrA4_Chr3	1355722	.	C	T	1568.77	.	DP=45;ExcessHet=3.0103;MLEAC=2,0;MLEAF=1.00,0.00;RAW_MQ=59631.00;ANN=T|missense_variant|MODERATE|hypothetical_protein%2C_conserved|TcBrA4_0085760|transcript|TcBrA4_0085760-RA|protein_coding|1/1|c.3343C>T|p.Arg1115Trp|3343/3435|3343/3435|1115/1144||,T|upstream_gene_variant|MODIFIER|RNA-binding_protein%2C_putative|TcBrA4_0085770|transcript|TcBrA4_0085770-RA|protein_coding||c.-881C>T|||||881|,T|upstream_gene_variant|MODIFIER|RNA-binding_protein%2C_putative|TcBrA4_0085780|transcript|TcBrA4_0085780-RA|protein_coding||c.-4802C>T|||||4802|,T|downstream_gene_variant|MODIFIER|Sarcalumenin%2C_putative|TcBrA4_0085750|transcript|TcBrA4_0085750-RA|protein_coding||c.*3901C>T|||||3901|	GT:AD:DP:GQ:PL:SB
TcBrA4_Chr3	1355752	.	T	C	1549.77	.	DP=46;ExcessHet=3.0103;MLEAC=2,0;MLEAF=1.00,0.00;RAW_MQ=57573.00;ANN=C|missense_variant|MODERATE|hypothetical_protein%2C_conserved|TcBrA4_0085760|transcript|TcBrA4_0085760-RA|protein_coding|1/1|c.3373T>C|p.Cys1125Arg|3373/3435|3373/3435|1125/1144||,C|upstream_gene_variant|MODIFIER|RNA-binding_protein%2C_putative|TcBrA4_0085770|transcript|TcBrA4_0085770-RA|protein_coding||c.-851T>C|||||851|,C|upstream_gene_variant|MODIFIER|RNA-binding_protein%2C_putative|TcBrA4_0085780|transcript|TcBrA4_0085780-RA|protein_coding||c.-4772T>C|||||4772|,C|downstream_gene_variant|MODIFIER|Sarcalumenin%2C_putative|TcBrA4_0085750|transcript|TcBrA4_0085750-RA|protein_coding||c.*3931T>C|||||3931|	GT:AD:DP:GQ:PL:SB
TcBrA4_Chr3	1355796	.	G	T	2462.77	.	DP=56;ExcessHet=3.0103;MLEAC=2,0;MLEAF=1.00,0.00;RAW_MQ=64075.00;ANN=T|synonymous_variant|LOW|hypothetical_protein%2C_conserved|TcBrA4_0085760|transcript|TcBrA4_0085760-RA|protein_coding|1/1|c.3417G>T|p.Ser1139Ser|3417/3435|3417/3435|1139/1144||,T|upstream_gene_variant|MODIFIER|RNA-binding_protein%2C_putative|TcBrA4_0085770|transcript|TcBrA4_0085770-RA|protein_coding||c.-807G>T|||||807|,T|upstream_gene_variant|MODIFIER|RNA-binding_protein%2C_putative|TcBrA4_0085780|transcript|TcBrA4_0085780-RA|protein_coding||c.-4728G>T|||||4728|,T|downstream_gene_variant|MODIFIER|Sarcalumenin%2C_putative|TcBrA4_0085750|transcript|TcBrA4_0085750-RA|protein_coding||c.*3975G>T|||||3975|	GT:AD:DP:GQ:PGT:PID:PL:SB
TcBrA4_Chr3	1355807	.	C	T	2446.77	.	DP=55;ExcessHet=3.0103;MLEAC=2,0;MLEAF=1.00,0.00;RAW_MQ=61123.00;ANN=T|missense_variant|MODERATE|hypothetical_protein%2C_conserved|TcBrA4_0085760|transcript|TcBrA4_0085760-RA|protein_coding|1/1|c.3428C>T|p.Ser1143Leu|3428/3435|3428/3435|1143/1144||,T|upstream_gene_variant|MODIFIER|RNA-binding_protein%2C_putative|TcBrA4_0085770|transcript|TcBrA4_0085770-RA|protein_coding||c.-796C>T|||||796|,T|upstream_gene_variant|MODIFIER|RNA-binding_protein%2C_putative|TcBrA4_0085780|transcript|TcBrA4_0085780-RA|protein_coding||c.-4717C>T|||||4717|,T|downstream_gene_variant|MODIFIER|Sarcalumenin%2C_putative|TcBrA4_0085750|transcript|TcBrA4_0085750-RA|protein_coding||c.*3986C>T|||||3986|	GT:AD:DP:GQ:PGT:PID:PL:SB
TcBrA4_Chr3	1355824	.	AT	A	2063.73	.	DP=45;ExcessHet=3.0103;MLEAC=2,0;MLEAF=1.00,0.00;RAW_MQ=46234.00;ANN=A|upstream_gene_variant|MODIFIER|RNA-binding_protein%2C_putative|TcBrA4_0085770|transcript|TcBrA4_0085770-RA|protein_coding||c.-778delT|||||778|,A|upstream_gene_variant|MODIFIER|RNA-binding_protein%2C_putative|TcBrA4_0085780|transcript|TcBrA4_0085780-RA|protein_coding||c.-4699delT|||||4699|,A|downstream_gene_variant|MODIFIER|Sarcalumenin%2C_putative|TcBrA4_0085750|transcript|TcBrA4_0085750-RA|protein_coding||c.*4004delT|||||4004|,A|downstream_gene_variant|MODIFIER|hypothetical_protein%2C_conserved|TcBrA4_0085760|transcript|TcBrA4_0085760-RA|protein_coding||c.*11delT|||||11|,A|intergenic_region|MODIFIER|hypothetical_protein%2C_conserved-RNA-binding_protein%2C_putative|TcBrA4_0085760-TcBrA4_0085770|intergenic_region|TcBrA4_0085760-TcBrA4_0085770|||n.1355825delT||||||	GT:AD:DP:GQ:PGT:PID:PL:SB
TcBrA4_Chr3	1355853	.	T	C	1008.77	.	DP=33;ExcessHet=3.0103;MLEAC=2,0;MLEAF=1.00,0.00;RAW_MQ=32991.00;ANN=C|upstream_gene_variant|MODIFIER|RNA-binding_protein%2C_putative|TcBrA4_0085770|transcript|TcBrA4_0085770-RA|protein_coding||c.-750T>C|||||750|,C|upstream_gene_variant|MODIFIER|RNA-binding_protein%2C_putative|TcBrA4_0085780|transcript|TcBrA4_0085780-RA|protein_coding||c.-4671T>C|||||4671|,C|downstream_gene_variant|MODIFIER|Sarcalumenin%2C_putative|TcBrA4_0085750|transcript|TcBrA4_0085750-RA|protein_coding||c.*4032T>C|||||4032|,C|downstream_gene_variant|MODIFIER|hypothetical_protein%2C_conserved|TcBrA4_0085760|transcript|TcBrA4_0085760-RA|protein_coding||c.*39T>C|||||39|,C|intergenic_region|MODIFIER|hypothetical_protein%2C_conserved-RNA-binding_protein%2C_putative|TcBrA4_0085760-TcBrA4_0085770|intergenic_region|TcBrA4_0085760-TcBrA4_0085770|||n.1355853T>C||||||	GT:AD:DP:GQ:PL:SB
TcBrA4_Chr3	1355910	.	A	C	1019.77	.	DP=25;ExcessHet=3.0103;MLEAC=2,0;MLEAF=1.00,0.00;RAW_MQ=17838.00;ANN=C|upstream_gene_variant|MODIFIER|RNA-binding_protein%2C_putative|TcBrA4_0085770|transcript|TcBrA4_0085770-RA|protein_coding||c.-693A>C|||||693|,C|upstream_gene_variant|MODIFIER|RNA-binding_protein%2C_putative|TcBrA4_0085780|transcript|TcBrA4_0085780-RA|protein_coding||c.-4614A>C|||||4614|,C|downstream_gene_variant|MODIFIER|Sarcalumenin%2C_putative|TcBrA4_0085750|transcript|TcBrA4_0085750-RA|protein_coding||c.*4089A>C|||||4089|,C|downstream_gene_variant|MODIFIER|hypothetical_protein%2C_conserved|TcBrA4_0085760|transcript|TcBrA4_0085760-RA|protein_coding||c.*96A>C|||||96|,C|intergenic_region|MODIFIER|hypothetical_protein%2C_conserved-RNA-binding_protein%2C_putative|TcBrA4_0085760-TcBrA4_0085770|intergenic_region|TcBrA4_0085760-TcBrA4_0085770|||n.1355910A>C||||||	GT:AD:DP:GQ:PGT:PID:PL:SB
TcBrA4_Chr3	1355941	.	G	C	376.78	.	DP=9;ExcessHet=3.0103;MLEAC=2,0;MLEAF=1.00,0.00;RAW_MQ=4808.00;ANN=C|upstream_gene_variant|MODIFIER|RNA-binding_protein%2C_putative|TcBrA4_0085770|transcript|TcBrA4_0085770-RA|protein_coding||c.-662G>C|||||662|,C|upstream_gene_variant|MODIFIER|RNA-binding_protein%2C_putative|TcBrA4_0085780|transcript|TcBrA4_0085780-RA|protein_coding||c.-4583G>C|||||4583|,C|downstream_gene_variant|MODIFIER|Sarcalumenin%2C_putative|TcBrA4_0085750|transcript|TcBrA4_0085750-RA|protein_coding||c.*4120G>C|||||4120|,C|downstream_gene_variant|MODIFIER|hypothetical_protein%2C_conserved|TcBrA4_0085760|transcript|TcBrA4_0085760-RA|protein_coding||c.*127G>C|||||127|,C|intergenic_region|MODIFIER|hypothetical_protein%2C_conserved-RNA-binding_protein%2C_putative|TcBrA4_0085760-TcBrA4_0085770|intergenic_region|TcBrA4_0085760-TcBrA4_0085770|||n.1355941G>C||||||	GT:AD:DP:GQ:PGT:PID:PL:SB
TcBrA4_Chr3	1356554	.	C	A	511.77	.	DP=10;ExcessHet=3.0103;MLEAC=2,0;MLEAF=1.00,0.00;RAW_MQ=8597.00;ANN=A|upstream_gene_variant|MODIFIER|RNA-binding_protein%2C_putative|TcBrA4_0085770|transcript|TcBrA4_0085770-RA|protein_coding||c.-49C>A|||||49|,A|upstream_gene_variant|MODIFIER|RNA-binding_protein%2C_putative|TcBrA4_0085780|transcript|TcBrA4_0085780-RA|protein_coding||c.-3970C>A|||||3970|,A|downstream_gene_variant|MODIFIER|Sarcalumenin%2C_putative|TcBrA4_0085750|transcript|TcBrA4_0085750-RA|protein_coding||c.*4733C>A|||||4733|,A|downstream_gene_variant|MODIFIER|hypothetical_protein%2C_conserved|TcBrA4_0085760|transcript|TcBrA4_0085760-RA|protein_coding||c.*740C>A|||||740|,A|intergenic_region|MODIFIER|hypothetical_protein%2C_conserved-RNA-binding_protein%2C_putative|TcBrA4_0085760-TcBrA4_0085770|intergenic_region|TcBrA4_0085760-TcBrA4_0085770|||n.1356554C>A||||||	GT:AD:DP:GQ:PGT:PID:PL:SB
TcBrA4_Chr3	1356574	.	GTT	G	952.73	.	DP=19;ExcessHet=3.0103;MLEAC=2,0;MLEAF=1.00,0.00;RAW_MQ=19112.00;ANN=G|upstream_gene_variant|MODIFIER|RNA-binding_protein%2C_putative|TcBrA4_0085770|transcript|TcBrA4_0085770-RA|protein_coding||c.-28_-27delTT|||||28|,G|upstream_gene_variant|MODIFIER|RNA-binding_protein%2C_putative|TcBrA4_0085780|transcript|TcBrA4_0085780-RA|protein_coding||c.-3949_-3948delTT|||||3949|,G|downstream_gene_variant|MODIFIER|Sarcalumenin%2C_putative|TcBrA4_0085750|transcript|TcBrA4_0085750-RA|protein_coding||c.*4754_*4755delTT|||||4754|,G|downstream_gene_variant|MODIFIER|hypothetical_protein%2C_conserved|TcBrA4_0085760|transcript|TcBrA4_0085760-RA|protein_coding||c.*761_*762delTT|||||761|,G|intergenic_region|MODIFIER|hypothetical_protein%2C_conserved-RNA-binding_protein%2C_putative|TcBrA4_0085760-TcBrA4_0085770|intergenic_region|TcBrA4_0085760-TcBrA4_0085770|||n.1356575_1356576delTT||||||	GT:AD:DP:GQ:PGT:PID:PL:SB
TcBrA4_Chr3	1356581	.	A	AAAAG	953.73	.	DP=20;ExcessHet=3.0103;MLEAC=1,1,0;MLEAF=0.500,0.500,0.00;RAW_MQ=20923.00;ANN=AAAAG|upstream_gene_variant|MODIFIER|RNA-binding_protein%2C_putative|TcBrA4_0085770|transcript|TcBrA4_0085770-RA|protein_coding||c.-22_-21insAAAG|||||21|,AAAAG|upstream_gene_variant|MODIFIER|RNA-binding_protein%2C_putative|TcBrA4_0085780|transcript|TcBrA4_0085780-RA|protein_coding||c.-3943_-3942insAAAG|||||3942|,AAAAG|downstream_gene_variant|MODIFIER|Sarcalumenin%2C_putative|TcBrA4_0085750|transcript|TcBrA4_0085750-RA|protein_coding||c.*4760_*4761insAAAG|||||4761|,AAAAG|downstream_gene_variant|MODIFIER|hypothetical_protein%2C_conserved|TcBrA4_0085760|transcript|TcBrA4_0085760-RA|protein_coding||c.*767_*768insAAAG|||||768|,AAAAG|intergenic_region|MODIFIER|hypothetical_protein%2C_conserved-RNA-binding_protein%2C_putative|TcBrA4_0085760-TcBrA4_0085770|intergenic_region|TcBrA4_0085760-TcBrA4_0085770|||n.1356581_1356582insAAAG||||||	GT:AD:DP:GQ:PL:SB
TcBrA4_Chr3	1356653	.	T	C	1900.77	.	DP=54;ExcessHet=3.0103;MLEAC=2,0;MLEAF=1.00,0.00;RAW_MQ=71528.00;ANN=C|synonymous_variant|LOW|RNA-binding_protein%2C_putative|TcBrA4_0085770|transcript|TcBrA4_0085770-RA|protein_coding|1/1|c.51T>C|p.Gly17Gly|51/843|51/843|17/280||,C|upstream_gene_variant|MODIFIER|RNA-binding_protein%2C_putative|TcBrA4_0085780|transcript|TcBrA4_0085780-RA|protein_coding||c.-3871T>C|||||3871|,C|downstream_gene_variant|MODIFIER|Sarcalumenin%2C_putative|TcBrA4_0085750|transcript|TcBrA4_0085750-RA|protein_coding||c.*4832T>C|||||4832|,C|downstream_gene_variant|MODIFIER|hypothetical_protein%2C_conserved|TcBrA4_0085760|transcript|TcBrA4_0085760-RA|protein_coding||c.*839T>C|||||839|	GT:AD:DP:GQ:PL:SB
TcBrA4_Chr3	1356755	.	A	G	2934.77	.	DP=64;ExcessHet=3.0103;MLEAC=2,0;MLEAF=1.00,0.00;RAW_MQ=97468.00;ANN=G|synonymous_variant|LOW|RNA-binding_protein%2C_putative|TcBrA4_0085770|transcript|TcBrA4_0085770-RA|protein_coding|1/1|c.153A>G|p.Gln51Gln|153/843|153/843|51/280||,G|upstream_gene_variant|MODIFIER|RNA-binding_protein%2C_putative|TcBrA4_0085780|transcript|TcBrA4_0085780-RA|protein_coding||c.-3769A>G|||||3769|,G|downstream_gene_variant|MODIFIER|Sarcalumenin%2C_putative|TcBrA4_0085750|transcript|TcBrA4_0085750-RA|protein_coding||c.*4934A>G|||||4934|,G|downstream_gene_variant|MODIFIER|hypothetical_protein%2C_conserved|TcBrA4_0085760|transcript|TcBrA4_0085760-RA|protein_coding||c.*941A>G|||||941|	GT:AD:DP:GQ:PGT:PID:PL:SB
TcBrA4_Chr3	1356758	.	G	A	3002.77	.	DP=69;ExcessHet=3.0103;MLEAC=2,0;MLEAF=1.00,0.00;RAW_MQ=105053.00;ANN=A|synonymous_variant|LOW|RNA-binding_protein%2C_putative|TcBrA4_0085770|transcript|TcBrA4_0085770-RA|protein_coding|1/1|c.156G>A|p.Gln52Gln|156/843|156/843|52/280||,A|upstream_gene_variant|MODIFIER|RNA-binding_protein%2C_putative|TcBrA4_0085780|transcript|TcBrA4_0085780-RA|protein_coding||c.-3766G>A|||||3766|,A|downstream_gene_variant|MODIFIER|Sarcalumenin%2C_putative|TcBrA4_0085750|transcript|TcBrA4_0085750-RA|protein_coding||c.*4937G>A|||||4937|,A|downstream_gene_variant|MODIFIER|hypothetical_protein%2C_conserved|TcBrA4_0085760|transcript|TcBrA4_0085760-RA|protein_coding||c.*944G>A|||||944|	GT:AD:DP:GQ:PGT:PID:PL:SB
TcBrA4_Chr3	1357058	.	A	G	3230.77	.	DP=78;ExcessHet=3.0103;MLEAC=2,0;MLEAF=1.00,0.00;RAW_MQ=137592.00;ANN=G|synonymous_variant|LOW|RNA-binding_protein%2C_putative|TcBrA4_0085770|transcript|TcBrA4_0085770-RA|protein_coding|1/1|c.456A>G|p.Leu152Leu|456/843|456/843|152/280||,G|upstream_gene_variant|MODIFIER|RNA-binding_protein%2C_putative|TcBrA4_0085780|transcript|TcBrA4_0085780-RA|protein_coding||c.-3466A>G|||||3466|,G|downstream_gene_variant|MODIFIER|hypothetical_protein%2C_conserved|TcBrA4_0085760|transcript|TcBrA4_0085760-RA|protein_coding||c.*1244A>G|||||1244|	GT:AD:DP:GQ:PL:SB
TcBrA4_Chr3	1357127	.	T	A	2981.77	.	DP=73;ExcessHet=3.0103;MLEAC=2,0;MLEAF=1.00,0.00;RAW_MQ=128608.00;ANN=A|synonymous_variant|LOW|RNA-binding_protein%2C_putative|TcBrA4_0085770|transcript|TcBrA4_0085770-RA|protein_coding|1/1|c.525T>A|p.Ala175Ala|525/843|525/843|175/280||,A|upstream_gene_variant|MODIFIER|RNA-binding_protein%2C_putative|TcBrA4_0085780|transcript|TcBrA4_0085780-RA|protein_coding||c.-3397T>A|||||3397|,A|downstream_gene_variant|MODIFIER|hypothetical_protein%2C_conserved|TcBrA4_0085760|transcript|TcBrA4_0085760-RA|protein_coding||c.*1313T>A|||||1313|	GT:AD:DP:GQ:PL:SB
TcBrA4_Chr3	1357337	.	C	T	2716.77	.	DP=62;ExcessHet=3.0103;MLEAC=2,0;MLEAF=1.00,0.00;RAW_MQ=96949.00;ANN=T|synonymous_variant|LOW|RNA-binding_protein%2C_putative|TcBrA4_0085770|transcript|TcBrA4_0085770-RA|protein_coding|1/1|c.735C>T|p.Asp245Asp|735/843|735/843|245/280||,T|upstream_gene_variant|MODIFIER|RNA-binding_protein%2C_putative|TcBrA4_0085780|transcript|TcBrA4_0085780-RA|protein_coding||c.-3187C>T|||||3187|,T|downstream_gene_variant|MODIFIER|hypothetical_protein%2C_conserved|TcBrA4_0085760|transcript|TcBrA4_0085760-RA|protein_coding||c.*1523C>T|||||1523|	GT:AD:DP:GQ:PGT:PID:PL:SB
TcBrA4_Chr3	1357343	.	T	C	2642.77	.	DP=59;ExcessHet=3.0103;MLEAC=2,0;MLEAF=1.00,0.00;RAW_MQ=91821.00;ANN=C|synonymous_variant|LOW|RNA-binding_protein%2C_putative|TcBrA4_0085770|transcript|TcBrA4_0085770-RA|protein_coding|1/1|c.741T>C|p.Cys247Cys|741/843|741/843|247/280||,C|upstream_gene_variant|MODIFIER|RNA-binding_protein%2C_putative|TcBrA4_0085780|transcript|TcBrA4_0085780-RA|protein_coding||c.-3181T>C|||||3181|,C|downstream_gene_variant|MODIFIER|hypothetical_protein%2C_conserved|TcBrA4_0085760|transcript|TcBrA4_0085760-RA|protein_coding||c.*1529T>C|||||1529|	GT:AD:DP:GQ:PGT:PID:PL:SB
TcBrA4_Chr3	1357394	.	A	C	1595.77	.	DP=42;ExcessHet=3.0103;MLEAC=2,0;MLEAF=1.00,0.00;RAW_MQ=64209.00;ANN=C|synonymous_variant|LOW|RNA-binding_protein%2C_putative|TcBrA4_0085770|transcript|TcBrA4_0085770-RA|protein_coding|1/1|c.792A>C|p.Arg264Arg|792/843|792/843|264/280||,C|upstream_gene_variant|MODIFIER|RNA-binding_protein%2C_putative|TcBrA4_0085780|transcript|TcBrA4_0085780-RA|protein_coding||c.-3130A>C|||||3130|,C|downstream_gene_variant|MODIFIER|hypothetical_protein%2C_conserved|TcBrA4_0085760|transcript|TcBrA4_0085760-RA|protein_coding||c.*1580A>C|||||1580|	GT:AD:DP:GQ:PL:SB
TcBrA4_Chr3	1357500	.	A	C	781.77	.	DP=18;ExcessHet=3.0103;MLEAC=2,0;MLEAF=1.00,0.00;RAW_MQ=16980.00;ANN=C|upstream_gene_variant|MODIFIER|RNA-binding_protein%2C_putative|TcBrA4_0085780|transcript|TcBrA4_0085780-RA|protein_coding||c.-3024A>C|||||3024|,C|downstream_gene_variant|MODIFIER|hypothetical_protein%2C_conserved|TcBrA4_0085760|transcript|TcBrA4_0085760-RA|protein_coding||c.*1686A>C|||||1686|,C|downstream_gene_variant|MODIFIER|RNA-binding_protein%2C_putative|TcBrA4_0085770|transcript|TcBrA4_0085770-RA|protein_coding||c.*55A>C|||||55|,C|intergenic_region|MODIFIER|RNA-binding_protein%2C_putative-RNA-binding_protein%2C_putative|TcBrA4_0085770-TcBrA4_0085780|intergenic_region|TcBrA4_0085770-TcBrA4_0085780|||n.1357500A>C||||||	GT:AD:DP:GQ:PGT:PID:PL:SB
TcBrA4_Chr3	1357501	.	A	G	781.77	.	DP=18;ExcessHet=3.0103;MLEAC=2,0;MLEAF=1.00,0.00;RAW_MQ=16980.00;ANN=G|upstream_gene_variant|MODIFIER|RNA-binding_protein%2C_putative|TcBrA4_0085780|transcript|TcBrA4_0085780-RA|protein_coding||c.-3023A>G|||||3023|,G|downstream_gene_variant|MODIFIER|hypothetical_protein%2C_conserved|TcBrA4_0085760|transcript|TcBrA4_0085760-RA|protein_coding||c.*1687A>G|||||1687|,G|downstream_gene_variant|MODIFIER|RNA-binding_protein%2C_putative|TcBrA4_0085770|transcript|TcBrA4_0085770-RA|protein_coding||c.*56A>G|||||56|,G|intergenic_region|MODIFIER|RNA-binding_protein%2C_putative-RNA-binding_protein%2C_putative|TcBrA4_0085770-TcBrA4_0085780|intergenic_region|TcBrA4_0085770-TcBrA4_0085780|||n.1357501A>G||||||	GT:AD:DP:GQ:PGT:PID:PL:SB
TcBrA4_Chr3	1357509	.	G	GAA	727.73	.	DP=16;ExcessHet=3.0103;MLEAC=2,0;MLEAF=1.00,0.00;RAW_MQ=13499.00;ANN=GAA|upstream_gene_variant|MODIFIER|RNA-binding_protein%2C_putative|TcBrA4_0085780|transcript|TcBrA4_0085780-RA|protein_coding||c.-3015_-3014insAA|||||3014|,GAA|downstream_gene_variant|MODIFIER|hypothetical_protein%2C_conserved|TcBrA4_0085760|transcript|TcBrA4_0085760-RA|protein_coding||c.*1695_*1696insAA|||||1696|,GAA|downstream_gene_variant|MODIFIER|RNA-binding_protein%2C_putative|TcBrA4_0085770|transcript|TcBrA4_0085770-RA|protein_coding||c.*64_*65insAA|||||65|,GAA|intergenic_region|MODIFIER|RNA-binding_protein%2C_putative-RNA-binding_protein%2C_putative|TcBrA4_0085770-TcBrA4_0085780|intergenic_region|TcBrA4_0085770-TcBrA4_0085780|||n.1357509_1357510insAA||||||	GT:AD:DP:GQ:PGT:PID:PL:SB
TcBrA4_Chr3	1357525	.	G	T	691.77	.	DP=16;ExcessHet=3.0103;MLEAC=2,0;MLEAF=1.00,0.00;RAW_MQ=12100.00;ANN=T|upstream_gene_variant|MODIFIER|RNA-binding_protein%2C_putative|TcBrA4_0085780|transcript|TcBrA4_0085780-RA|protein_coding||c.-2999G>T|||||2999|,T|downstream_gene_variant|MODIFIER|hypothetical_protein%2C_conserved|TcBrA4_0085760|transcript|TcBrA4_0085760-RA|protein_coding||c.*1711G>T|||||1711|,T|downstream_gene_variant|MODIFIER|RNA-binding_protein%2C_putative|TcBrA4_0085770|transcript|TcBrA4_0085770-RA|protein_coding||c.*80G>T|||||80|,T|intergenic_region|MODIFIER|RNA-binding_protein%2C_putative-RNA-binding_protein%2C_putative|TcBrA4_0085770-TcBrA4_0085780|intergenic_region|TcBrA4_0085770-TcBrA4_0085780|||n.1357525G>T||||||	GT:AD:DP:GQ:PGT:PID:PL:SB
TcBrA4_Chr3	1357541	.	T	C	646.77	.	DP=15;ExcessHet=3.0103;MLEAC=2,0;MLEAF=1.00,0.00;RAW_MQ=11571.00;ANN=C|upstream_gene_variant|MODIFIER|RNA-binding_protein%2C_putative|TcBrA4_0085780|transcript|TcBrA4_0085780-RA|protein_coding||c.-2983T>C|||||2983|,C|downstream_gene_variant|MODIFIER|hypothetical_protein%2C_conserved|TcBrA4_0085760|transcript|TcBrA4_0085760-RA|protein_coding||c.*1727T>C|||||1727|,C|downstream_gene_variant|MODIFIER|RNA-binding_protein%2C_putative|TcBrA4_0085770|transcript|TcBrA4_0085770-RA|protein_coding||c.*96T>C|||||96|,C|intergenic_region|MODIFIER|RNA-binding_protein%2C_putative-RNA-binding_protein%2C_putative|TcBrA4_0085770-TcBrA4_0085780|intergenic_region|TcBrA4_0085770-TcBrA4_0085780|||n.1357541T>C||||||	GT:AD:DP:GQ:PGT:PID:PL:SB
TcBrA4_Chr3	1357549	.	T	C	630.77	.	DP=13;ExcessHet=3.0103;MLEAC=2,0;MLEAF=1.00,0.00;RAW_MQ=9395.00;ANN=C|upstream_gene_variant|MODIFIER|RNA-binding_protein%2C_putative|TcBrA4_0085780|transcript|TcBrA4_0085780-RA|protein_coding||c.-2975T>C|||||2975|,C|downstream_gene_variant|MODIFIER|hypothetical_protein%2C_conserved|TcBrA4_0085760|transcript|TcBrA4_0085760-RA|protein_coding||c.*1735T>C|||||1735|,C|downstream_gene_variant|MODIFIER|RNA-binding_protein%2C_putative|TcBrA4_0085770|transcript|TcBrA4_0085770-RA|protein_coding||c.*104T>C|||||104|,C|intergenic_region|MODIFIER|RNA-binding_protein%2C_putative-RNA-binding_protein%2C_putative|TcBrA4_0085770-TcBrA4_0085780|intergenic_region|TcBrA4_0085770-TcBrA4_0085780|||n.1357549T>C||||||	GT:AD:DP:GQ:PGT:PID:PL:SB
TcBrA4_Chr3	1357747	.	A	G	376.78	.	DP=9;ExcessHet=3.0103;MLEAC=2,0;MLEAF=1.00,0.00;RAW_MQ=4761.00;ANN=G|upstream_gene_variant|MODIFIER|RNA-binding_protein%2C_putative|TcBrA4_0085780|transcript|TcBrA4_0085780-RA|protein_coding||c.-2777A>G|||||2777|,G|downstream_gene_variant|MODIFIER|hypothetical_protein%2C_conserved|TcBrA4_0085760|transcript|TcBrA4_0085760-RA|protein_coding||c.*1933A>G|||||1933|,G|downstream_gene_variant|MODIFIER|RNA-binding_protein%2C_putative|TcBrA4_0085770|transcript|TcBrA4_0085770-RA|protein_coding||c.*302A>G|||||302|,G|intergenic_region|MODIFIER|RNA-binding_protein%2C_putative-RNA-binding_protein%2C_putative|TcBrA4_0085770-TcBrA4_0085780|intergenic_region|TcBrA4_0085770-TcBrA4_0085780|||n.1357747A>G||||||	GT:AD:DP:GQ:PGT:PID:PL:SB
TcBrA4_Chr3	1357755	.	A	G	376.78	.	DP=9;ExcessHet=3.0103;MLEAC=2,0;MLEAF=1.00,0.00;RAW_MQ=4761.00;ANN=G|upstream_gene_variant|MODIFIER|RNA-binding_protein%2C_putative|TcBrA4_0085780|transcript|TcBrA4_0085780-RA|protein_coding||c.-2769A>G|||||2769|,G|downstream_gene_variant|MODIFIER|hypothetical_protein%2C_conserved|TcBrA4_0085760|transcript|TcBrA4_0085760-RA|protein_coding||c.*1941A>G|||||1941|,G|downstream_gene_variant|MODIFIER|RNA-binding_protein%2C_putative|TcBrA4_0085770|transcript|TcBrA4_0085770-RA|protein_coding||c.*310A>G|||||310|,G|intergenic_region|MODIFIER|RNA-binding_protein%2C_putative-RNA-binding_protein%2C_putative|TcBrA4_0085770-TcBrA4_0085780|intergenic_region|TcBrA4_0085770-TcBrA4_0085780|||n.1357755A>G||||||	GT:AD:DP:GQ:PGT:PID:PL:SB
TcBrA4_Chr3	1357766	.	C	T	401.77	.	DP=10;ExcessHet=3.0103;MLEAC=2,0;MLEAF=1.00,0.00;RAW_MQ=5290.00;ANN=T|upstream_gene_variant|MODIFIER|RNA-binding_protein%2C_putative|TcBrA4_0085780|transcript|TcBrA4_0085780-RA|protein_coding||c.-2758C>T|||||2758|,T|downstream_gene_variant|MODIFIER|hypothetical_protein%2C_conserved|TcBrA4_0085760|transcript|TcBrA4_0085760-RA|protein_coding||c.*1952C>T|||||1952|,T|downstream_gene_variant|MODIFIER|RNA-binding_protein%2C_putative|TcBrA4_0085770|transcript|TcBrA4_0085770-RA|protein_coding||c.*321C>T|||||321|,T|intergenic_region|MODIFIER|RNA-binding_protein%2C_putative-RNA-binding_protein%2C_putative|TcBrA4_0085770-TcBrA4_0085780|intergenic_region|TcBrA4_0085770-TcBrA4_0085780|||n.1357766C>T||||||	GT:AD:DP:GQ:PGT:PID:PL:SB
TcBrA4_Chr3	1357801	.	A	G	511.77	.	DP=12;ExcessHet=3.0103;MLEAC=2,0;MLEAF=1.00,0.00;RAW_MQ=6348.00;ANN=G|upstream_gene_variant|MODIFIER|RNA-binding_protein%2C_putative|TcBrA4_0085780|transcript|TcBrA4_0085780-RA|protein_coding||c.-2723A>G|||||2723|,G|downstream_gene_variant|MODIFIER|hypothetical_protein%2C_conserved|TcBrA4_0085760|transcript|TcBrA4_0085760-RA|protein_coding||c.*1987A>G|||||1987|,G|downstream_gene_variant|MODIFIER|RNA-binding_protein%2C_putative|TcBrA4_0085770|transcript|TcBrA4_0085770-RA|protein_coding||c.*356A>G|||||356|,G|intergenic_region|MODIFIER|RNA-binding_protein%2C_putative-RNA-binding_protein%2C_putative|TcBrA4_0085770-TcBrA4_0085780|intergenic_region|TcBrA4_0085770-TcBrA4_0085780|||n.1357801A>G||||||	GT:AD:DP:GQ:PGT:PID:PL:SB
TcBrA4_Chr3	1357810	.	G	A	511.77	.	DP=12;ExcessHet=3.0103;MLEAC=2,0;MLEAF=1.00,0.00;RAW_MQ=6348.00;ANN=A|upstream_gene_variant|MODIFIER|RNA-binding_protein%2C_putative|TcBrA4_0085780|transcript|TcBrA4_0085780-RA|protein_coding||c.-2714G>A|||||2714|,A|downstream_gene_variant|MODIFIER|hypothetical_protein%2C_conserved|TcBrA4_0085760|transcript|TcBrA4_0085760-RA|protein_coding||c.*1996G>A|||||1996|,A|downstream_gene_variant|MODIFIER|RNA-binding_protein%2C_putative|TcBrA4_0085770|transcript|TcBrA4_0085770-RA|protein_coding||c.*365G>A|||||365|,A|intergenic_region|MODIFIER|RNA-binding_protein%2C_putative-RNA-binding_protein%2C_putative|TcBrA4_0085770-TcBrA4_0085780|intergenic_region|TcBrA4_0085770-TcBrA4_0085780|||n.1357810G>A||||||	GT:AD:DP:GQ:PGT:PID:PL:SB
TcBrA4_Chr3	1357830	.	T	G	511.77	.	DP=11;ExcessHet=3.0103;MLEAC=2,0;MLEAF=1.00,0.00;RAW_MQ=5819.00;ANN=G|upstream_gene_variant|MODIFIER|RNA-binding_protein%2C_putative|TcBrA4_0085780|transcript|TcBrA4_0085780-RA|protein_coding||c.-2694T>G|||||2694|,G|downstream_gene_variant|MODIFIER|hypothetical_protein%2C_conserved|TcBrA4_0085760|transcript|TcBrA4_0085760-RA|protein_coding||c.*2016T>G|||||2016|,G|downstream_gene_variant|MODIFIER|RNA-binding_protein%2C_putative|TcBrA4_0085770|transcript|TcBrA4_0085770-RA|protein_coding||c.*385T>G|||||385|,G|intergenic_region|MODIFIER|RNA-binding_protein%2C_putative-RNA-binding_protein%2C_putative|TcBrA4_0085770-TcBrA4_0085780|intergenic_region|TcBrA4_0085770-TcBrA4_0085780|||n.1357830T>G||||||	GT:AD:DP:GQ:PGT:PID:PL:SB
TcBrA4_Chr3	1357851	.	C	T	376.78	.	DP=9;ExcessHet=3.0103;MLEAC=2,0;MLEAF=1.00,0.00;RAW_MQ=4761.00;ANN=T|upstream_gene_variant|MODIFIER|RNA-binding_protein%2C_putative|TcBrA4_0085780|transcript|TcBrA4_0085780-RA|protein_coding||c.-2673C>T|||||2673|,T|downstream_gene_variant|MODIFIER|hypothetical_protein%2C_conserved|TcBrA4_0085760|transcript|TcBrA4_0085760-RA|protein_coding||c.*2037C>T|||||2037|,T|downstream_gene_variant|MODIFIER|RNA-binding_protein%2C_putative|TcBrA4_0085770|transcript|TcBrA4_0085770-RA|protein_coding||c.*406C>T|||||406|,T|intergenic_region|MODIFIER|RNA-binding_protein%2C_putative-RNA-binding_protein%2C_putative|TcBrA4_0085770-TcBrA4_0085780|intergenic_region|TcBrA4_0085770-TcBrA4_0085780|||n.1357851C>T||||||	GT:AD:DP:GQ:PGT:PID:PL:SB
TcBrA4_Chr3	1357860	.	A	G	421.77	.	DP=10;ExcessHet=3.0103;MLEAC=2,0;MLEAF=1.00,0.00;RAW_MQ=5290.00;ANN=G|upstream_gene_variant|MODIFIER|RNA-binding_protein%2C_putative|TcBrA4_0085780|transcript|TcBrA4_0085780-RA|protein_coding||c.-2664A>G|||||2664|,G|downstream_gene_variant|MODIFIER|hypothetical_protein%2C_conserved|TcBrA4_0085760|transcript|TcBrA4_0085760-RA|protein_coding||c.*2046A>G|||||2046|,G|downstream_gene_variant|MODIFIER|RNA-binding_protein%2C_putative|TcBrA4_0085770|transcript|TcBrA4_0085770-RA|protein_coding||c.*415A>G|||||415|,G|intergenic_region|MODIFIER|RNA-binding_protein%2C_putative-RNA-binding_protein%2C_putative|TcBrA4_0085770-TcBrA4_0085780|intergenic_region|TcBrA4_0085770-TcBrA4_0085780|||n.1357860A>G||||||	GT:AD:DP:GQ:PGT:PID:PL:SB
TcBrA4_Chr3	1357865	.	C	T	511.77	.	DP=11;ExcessHet=3.0103;MLEAC=2,0;MLEAF=1.00,0.00;RAW_MQ=5819.00;ANN=T|upstream_gene_variant|MODIFIER|RNA-binding_protein%2C_putative|TcBrA4_0085780|transcript|TcBrA4_0085780-RA|protein_coding||c.-2659C>T|||||2659|,T|downstream_gene_variant|MODIFIER|hypothetical_protein%2C_conserved|TcBrA4_0085760|transcript|TcBrA4_0085760-RA|protein_coding||c.*2051C>T|||||2051|,T|downstream_gene_variant|MODIFIER|RNA-binding_protein%2C_putative|TcBrA4_0085770|transcript|TcBrA4_0085770-RA|protein_coding||c.*420C>T|||||420|,T|intergenic_region|MODIFIER|RNA-binding_protein%2C_putative-RNA-binding_protein%2C_putative|TcBrA4_0085770-TcBrA4_0085780|intergenic_region|TcBrA4_0085770-TcBrA4_0085780|||n.1357865C>T||||||	GT:AD:DP:GQ:PGT:PID:PL:SB
TcBrA4_Chr3	1357878	.	T	C	466.77	.	DP=11;ExcessHet=3.0103;MLEAC=2,0;MLEAF=1.00,0.00;RAW_MQ=5819.00;ANN=C|upstream_gene_variant|MODIFIER|RNA-binding_protein%2C_putative|TcBrA4_0085780|transcript|TcBrA4_0085780-RA|protein_coding||c.-2646T>C|||||2646|,C|downstream_gene_variant|MODIFIER|hypothetical_protein%2C_conserved|TcBrA4_0085760|transcript|TcBrA4_0085760-RA|protein_coding||c.*2064T>C|||||2064|,C|downstream_gene_variant|MODIFIER|RNA-binding_protein%2C_putative|TcBrA4_0085770|transcript|TcBrA4_0085770-RA|protein_coding||c.*433T>C|||||433|,C|intergenic_region|MODIFIER|RNA-binding_protein%2C_putative-RNA-binding_protein%2C_putative|TcBrA4_0085770-TcBrA4_0085780|intergenic_region|TcBrA4_0085770-TcBrA4_0085780|||n.1357878T>C||||||	GT:AD:DP:GQ:PGT:PID:PL:SB
TcBrA4_Chr3	1357881	.	C	A	466.77	.	DP=11;ExcessHet=3.0103;MLEAC=2,0;MLEAF=1.00,0.00;RAW_MQ=5819.00;ANN=A|upstream_gene_variant|MODIFIER|RNA-binding_protein%2C_putative|TcBrA4_0085780|transcript|TcBrA4_0085780-RA|protein_coding||c.-2643C>A|||||2643|,A|downstream_gene_variant|MODIFIER|hypothetical_protein%2C_conserved|TcBrA4_0085760|transcript|TcBrA4_0085760-RA|protein_coding||c.*2067C>A|||||2067|,A|downstream_gene_variant|MODIFIER|RNA-binding_protein%2C_putative|TcBrA4_0085770|transcript|TcBrA4_0085770-RA|protein_coding||c.*436C>A|||||436|,A|intergenic_region|MODIFIER|RNA-binding_protein%2C_putative-RNA-binding_protein%2C_putative|TcBrA4_0085770-TcBrA4_0085780|intergenic_region|TcBrA4_0085770-TcBrA4_0085780|||n.1357881C>A||||||	GT:AD:DP:GQ:PGT:PID:PL:SB
TcBrA4_Chr3	1358613	.	C	A	421.77	.	DP=10;ExcessHet=3.0103;MLEAC=2,0;MLEAF=1.00,0.00;RAW_MQ=5290.00;ANN=A|upstream_gene_variant|MODIFIER|RNA-binding_protein%2C_putative|TcBrA4_0085780|transcript|TcBrA4_0085780-RA|protein_coding||c.-1911C>A|||||1911|,A|downstream_gene_variant|MODIFIER|hypothetical_protein%2C_conserved|TcBrA4_0085760|transcript|TcBrA4_0085760-RA|protein_coding||c.*2799C>A|||||2799|,A|downstream_gene_variant|MODIFIER|RNA-binding_protein%2C_putative|TcBrA4_0085770|transcript|TcBrA4_0085770-RA|protein_coding||c.*1168C>A|||||1168|,A|intergenic_region|MODIFIER|RNA-binding_protein%2C_putative-RNA-binding_protein%2C_putative|TcBrA4_0085770-TcBrA4_0085780|intergenic_region|TcBrA4_0085770-TcBrA4_0085780|||n.1358613C>A||||||	GT:AD:DP:GQ:PGT:PID:PL:SB
TcBrA4_Chr3	1358615	.	C	T	421.77	.	DP=10;ExcessHet=3.0103;MLEAC=2,0;MLEAF=1.00,0.00;RAW_MQ=5290.00;ANN=T|upstream_gene_variant|MODIFIER|RNA-binding_protein%2C_putative|TcBrA4_0085780|transcript|TcBrA4_0085780-RA|protein_coding||c.-1909C>T|||||1909|,T|downstream_gene_variant|MODIFIER|hypothetical_protein%2C_conserved|TcBrA4_0085760|transcript|TcBrA4_0085760-RA|protein_coding||c.*2801C>T|||||2801|,T|downstream_gene_variant|MODIFIER|RNA-binding_protein%2C_putative|TcBrA4_0085770|transcript|TcBrA4_0085770-RA|protein_coding||c.*1170C>T|||||1170|,T|intergenic_region|MODIFIER|RNA-binding_protein%2C_putative-RNA-binding_protein%2C_putative|TcBrA4_0085770-TcBrA4_0085780|intergenic_region|TcBrA4_0085770-TcBrA4_0085780|||n.1358615C>T||||||	GT:AD:DP:GQ:PGT:PID:PL:SB
TcBrA4_Chr3	1358622	.	C	T	421.77	.	DP=10;ExcessHet=3.0103;MLEAC=2,0;MLEAF=1.00,0.00;RAW_MQ=5290.00;ANN=T|upstream_gene_variant|MODIFIER|RNA-binding_protein%2C_putative|TcBrA4_0085780|transcript|TcBrA4_0085780-RA|protein_coding||c.-1902C>T|||||1902|,T|downstream_gene_variant|MODIFIER|hypothetical_protein%2C_conserved|TcBrA4_0085760|transcript|TcBrA4_0085760-RA|protein_coding||c.*2808C>T|||||2808|,T|downstream_gene_variant|MODIFIER|RNA-binding_protein%2C_putative|TcBrA4_0085770|transcript|TcBrA4_0085770-RA|protein_coding||c.*1177C>T|||||1177|,T|intergenic_region|MODIFIER|RNA-binding_protein%2C_putative-RNA-binding_protein%2C_putative|TcBrA4_0085770-TcBrA4_0085780|intergenic_region|TcBrA4_0085770-TcBrA4_0085780|||n.1358622C>T||||||	GT:AD:DP:GQ:PGT:PID:PL:SB
TcBrA4_Chr3	1358715	.	G	T	650.77	.	DP=16;ExcessHet=3.0103;MLEAC=2,0;MLEAF=1.00,0.00;RAW_MQ=9699.00;ANN=T|upstream_gene_variant|MODIFIER|RNA-binding_protein%2C_putative|TcBrA4_0085780|transcript|TcBrA4_0085780-RA|protein_coding||c.-1809G>T|||||1809|,T|downstream_gene_variant|MODIFIER|hypothetical_protein%2C_conserved|TcBrA4_0085760|transcript|TcBrA4_0085760-RA|protein_coding||c.*2901G>T|||||2901|,T|downstream_gene_variant|MODIFIER|RNA-binding_protein%2C_putative|TcBrA4_0085770|transcript|TcBrA4_0085770-RA|protein_coding||c.*1270G>T|||||1270|,T|intergenic_region|MODIFIER|RNA-binding_protein%2C_putative-RNA-binding_protein%2C_putative|TcBrA4_0085770-TcBrA4_0085780|intergenic_region|TcBrA4_0085770-TcBrA4_0085780|||n.1358715G>T||||||	GT:AD:DP:GQ:PGT:PID:PL:SB
TcBrA4_Chr3	1358747	.	GA	G	617.73	.	DP=14;ExcessHet=3.0103;MLEAC=2,0;MLEAF=1.00,0.00;RAW_MQ=8641.00;ANN=G|upstream_gene_variant|MODIFIER|RNA-binding_protein%2C_putative|TcBrA4_0085780|transcript|TcBrA4_0085780-RA|protein_coding||c.-1776delA|||||1776|,G|downstream_gene_variant|MODIFIER|hypothetical_protein%2C_conserved|TcBrA4_0085760|transcript|TcBrA4_0085760-RA|protein_coding||c.*2934delA|||||2934|,G|downstream_gene_variant|MODIFIER|RNA-binding_protein%2C_putative|TcBrA4_0085770|transcript|TcBrA4_0085770-RA|protein_coding||c.*1303delA|||||1303|,G|intergenic_region|MODIFIER|RNA-binding_protein%2C_putative-RNA-binding_protein%2C_putative|TcBrA4_0085770-TcBrA4_0085780|intergenic_region|TcBrA4_0085770-TcBrA4_0085780|||n.1358748delA||||||	GT:AD:DP:GQ:PGT:PID:PL:SB
TcBrA4_Chr3	1358752	.	A	C	601.77	.	DP=14;ExcessHet=3.0103;MLEAC=2,0;MLEAF=1.00,0.00;RAW_MQ=8641.00;ANN=C|upstream_gene_variant|MODIFIER|RNA-binding_protein%2C_putative|TcBrA4_0085780|transcript|TcBrA4_0085780-RA|protein_coding||c.-1772A>C|||||1772|,C|downstream_gene_variant|MODIFIER|hypothetical_protein%2C_conserved|TcBrA4_0085760|transcript|TcBrA4_0085760-RA|protein_coding||c.*2938A>C|||||2938|,C|downstream_gene_variant|MODIFIER|RNA-binding_protein%2C_putative|TcBrA4_0085770|transcript|TcBrA4_0085770-RA|protein_coding||c.*1307A>C|||||1307|,C|intergenic_region|MODIFIER|RNA-binding_protein%2C_putative-RNA-binding_protein%2C_putative|TcBrA4_0085770-TcBrA4_0085780|intergenic_region|TcBrA4_0085770-TcBrA4_0085780|||n.1358752A>C||||||	GT:AD:DP:GQ:PGT:PID:PL:SB
TcBrA4_Chr3	1358772	.	G	T	376.78	.	DP=9;ExcessHet=3.0103;MLEAC=2,0;MLEAF=1.00,0.00;RAW_MQ=4761.00;ANN=T|upstream_gene_variant|MODIFIER|RNA-binding_protein%2C_putative|TcBrA4_0085780|transcript|TcBrA4_0085780-RA|protein_coding||c.-1752G>T|||||1752|,T|downstream_gene_variant|MODIFIER|hypothetical_protein%2C_conserved|TcBrA4_0085760|transcript|TcBrA4_0085760-RA|protein_coding||c.*2958G>T|||||2958|,T|downstream_gene_variant|MODIFIER|RNA-binding_protein%2C_putative|TcBrA4_0085770|transcript|TcBrA4_0085770-RA|protein_coding||c.*1327G>T|||||1327|,T|intergenic_region|MODIFIER|RNA-binding_protein%2C_putative-RNA-binding_protein%2C_putative|TcBrA4_0085770-TcBrA4_0085780|intergenic_region|TcBrA4_0085770-TcBrA4_0085780|||n.1358772G>T||||||	GT:AD:DP:GQ:PGT:PID:PL:SB
TcBrA4_Chr3	1358776	.	C	T	376.78	.	DP=9;ExcessHet=3.0103;MLEAC=2,0;MLEAF=1.00,0.00;RAW_MQ=4761.00;ANN=T|upstream_gene_variant|MODIFIER|RNA-binding_protein%2C_putative|TcBrA4_0085780|transcript|TcBrA4_0085780-RA|protein_coding||c.-1748C>T|||||1748|,T|downstream_gene_variant|MODIFIER|hypothetical_protein%2C_conserved|TcBrA4_0085760|transcript|TcBrA4_0085760-RA|protein_coding||c.*2962C>T|||||2962|,T|downstream_gene_variant|MODIFIER|RNA-binding_protein%2C_putative|TcBrA4_0085770|transcript|TcBrA4_0085770-RA|protein_coding||c.*1331C>T|||||1331|,T|intergenic_region|MODIFIER|RNA-binding_protein%2C_putative-RNA-binding_protein%2C_putative|TcBrA4_0085770-TcBrA4_0085780|intergenic_region|TcBrA4_0085770-TcBrA4_0085780|||n.1358776C>T||||||	GT:AD:DP:GQ:PGT:PID:PL:SB
TcBrA4_Chr3	1358789	.	A	T	376.78	.	DP=9;ExcessHet=3.0103;MLEAC=2,0;MLEAF=1.00,0.00;RAW_MQ=4761.00;ANN=T|upstream_gene_variant|MODIFIER|RNA-binding_protein%2C_putative|TcBrA4_0085780|transcript|TcBrA4_0085780-RA|protein_coding||c.-1735A>T|||||1735|,T|downstream_gene_variant|MODIFIER|hypothetical_protein%2C_conserved|TcBrA4_0085760|transcript|TcBrA4_0085760-RA|protein_coding||c.*2975A>T|||||2975|,T|downstream_gene_variant|MODIFIER|RNA-binding_protein%2C_putative|TcBrA4_0085770|transcript|TcBrA4_0085770-RA|protein_coding||c.*1344A>T|||||1344|,T|intergenic_region|MODIFIER|RNA-binding_protein%2C_putative-RNA-binding_protein%2C_putative|TcBrA4_0085770-TcBrA4_0085780|intergenic_region|TcBrA4_0085770-TcBrA4_0085780|||n.1358789A>T||||||	GT:AD:DP:GQ:PGT:PID:PL:SB
TcBrA4_Chr3	1359339	.	T	G	1051.77	.	DP=24;ExcessHet=3.0103;MLEAC=2,0;MLEAF=1.00,0.00;RAW_MQ=19404.00;ANN=G|upstream_gene_variant|MODIFIER|RNA-binding_protein%2C_putative|TcBrA4_0085780|transcript|TcBrA4_0085780-RA|protein_coding||c.-1185T>G|||||1185|,G|downstream_gene_variant|MODIFIER|hypothetical_protein%2C_conserved|TcBrA4_0085760|transcript|TcBrA4_0085760-RA|protein_coding||c.*3525T>G|||||3525|,G|downstream_gene_variant|MODIFIER|RNA-binding_protein%2C_putative|TcBrA4_0085770|transcript|TcBrA4_0085770-RA|protein_coding||c.*1894T>G|||||1894|,G|intergenic_region|MODIFIER|RNA-binding_protein%2C_putative-RNA-binding_protein%2C_putative|TcBrA4_0085770-TcBrA4_0085780|intergenic_region|TcBrA4_0085770-TcBrA4_0085780|||n.1359339T>G||||||	GT:AD:DP:GQ:PGT:PID:PL:SB
TcBrA4_Chr3	1359342	.	T	G	1051.77	.	DP=24;ExcessHet=3.0103;MLEAC=2,0;MLEAF=1.00,0.00;RAW_MQ=19404.00;ANN=G|upstream_gene_variant|MODIFIER|RNA-binding_protein%2C_putative|TcBrA4_0085780|transcript|TcBrA4_0085780-RA|protein_coding||c.-1182T>G|||||1182|,G|downstream_gene_variant|MODIFIER|hypothetical_protein%2C_conserved|TcBrA4_0085760|transcript|TcBrA4_0085760-RA|protein_coding||c.*3528T>G|||||3528|,G|downstream_gene_variant|MODIFIER|RNA-binding_protein%2C_putative|TcBrA4_0085770|transcript|TcBrA4_0085770-RA|protein_coding||c.*1897T>G|||||1897|,G|intergenic_region|MODIFIER|RNA-binding_protein%2C_putative-RNA-binding_protein%2C_putative|TcBrA4_0085770-TcBrA4_0085780|intergenic_region|TcBrA4_0085770-TcBrA4_0085780|||n.1359342T>G||||||	GT:AD:DP:GQ:PGT:PID:PL:SB
TcBrA4_Chr3	1359355	.	C	T	990.77	.	DP=20;ExcessHet=3.0103;MLEAC=2,0;MLEAF=1.00,0.00;RAW_MQ=14028.00;ANN=T|upstream_gene_variant|MODIFIER|RNA-binding_protein%2C_putative|TcBrA4_0085780|transcript|TcBrA4_0085780-RA|protein_coding||c.-1169C>T|||||1169|,T|downstream_gene_variant|MODIFIER|hypothetical_protein%2C_conserved|TcBrA4_0085760|transcript|TcBrA4_0085760-RA|protein_coding||c.*3541C>T|||||3541|,T|downstream_gene_variant|MODIFIER|RNA-binding_protein%2C_putative|TcBrA4_0085770|transcript|TcBrA4_0085770-RA|protein_coding||c.*1910C>T|||||1910|,T|intergenic_region|MODIFIER|RNA-binding_protein%2C_putative-RNA-binding_protein%2C_putative|TcBrA4_0085770-TcBrA4_0085780|intergenic_region|TcBrA4_0085770-TcBrA4_0085780|||n.1359355C>T||||||	GT:AD:DP:GQ:PGT:PID:PL:SB
TcBrA4_Chr3	1359361	.	A	G	866.77	.	DP=20;ExcessHet=3.0103;MLEAC=2,0;MLEAF=1.00,0.00;RAW_MQ=11980.00;ANN=G|upstream_gene_variant|MODIFIER|RNA-binding_protein%2C_putative|TcBrA4_0085780|transcript|TcBrA4_0085780-RA|protein_coding||c.-1163A>G|||||1163|,G|downstream_gene_variant|MODIFIER|hypothetical_protein%2C_conserved|TcBrA4_0085760|transcript|TcBrA4_0085760-RA|protein_coding||c.*3547A>G|||||3547|,G|downstream_gene_variant|MODIFIER|RNA-binding_protein%2C_putative|TcBrA4_0085770|transcript|TcBrA4_0085770-RA|protein_coding||c.*1916A>G|||||1916|,G|intergenic_region|MODIFIER|RNA-binding_protein%2C_putative-RNA-binding_protein%2C_putative|TcBrA4_0085770-TcBrA4_0085780|intergenic_region|TcBrA4_0085770-TcBrA4_0085780|||n.1359361A>G||||||	GT:AD:DP:GQ:PGT:PID:PL:SB
TcBrA4_Chr3	1359393	.	A	G	878.77	.	DP=23;ExcessHet=3.0103;MLEAC=2,0;MLEAF=1.00,0.00;RAW_MQ=12590.00;ANN=G|upstream_gene_variant|MODIFIER|RNA-binding_protein%2C_putative|TcBrA4_0085780|transcript|TcBrA4_0085780-RA|protein_coding||c.-1131A>G|||||1131|,G|downstream_gene_variant|MODIFIER|hypothetical_protein%2C_conserved|TcBrA4_0085760|transcript|TcBrA4_0085760-RA|protein_coding||c.*3579A>G|||||3579|,G|downstream_gene_variant|MODIFIER|RNA-binding_protein%2C_putative|TcBrA4_0085770|transcript|TcBrA4_0085770-RA|protein_coding||c.*1948A>G|||||1948|,G|intergenic_region|MODIFIER|RNA-binding_protein%2C_putative-RNA-binding_protein%2C_putative|TcBrA4_0085770-TcBrA4_0085780|intergenic_region|TcBrA4_0085770-TcBrA4_0085780|||n.1359393A>G||||||	GT:AD:DP:GQ:PGT:PID:PL:SB
TcBrA4_Chr3	1359411	.	G	GGGGA	1042.73	.	DP=19;ExcessHet=3.0103;MLEAC=2,0;MLEAF=1.00,0.00;RAW_MQ=10380.00;ANN=GGGGA|upstream_gene_variant|MODIFIER|RNA-binding_protein%2C_putative|TcBrA4_0085780|transcript|TcBrA4_0085780-RA|protein_coding||c.-1113_-1112insGGGA|||||1112|,GGGGA|downstream_gene_variant|MODIFIER|hypothetical_protein%2C_conserved|TcBrA4_0085760|transcript|TcBrA4_0085760-RA|protein_coding||c.*3597_*3598insGGGA|||||3598|,GGGGA|downstream_gene_variant|MODIFIER|RNA-binding_protein%2C_putative|TcBrA4_0085770|transcript|TcBrA4_0085770-RA|protein_coding||c.*1966_*1967insGGGA|||||1967|,GGGGA|intergenic_region|MODIFIER|RNA-binding_protein%2C_putative-RNA-binding_protein%2C_putative|TcBrA4_0085770-TcBrA4_0085780|intergenic_region|TcBrA4_0085770-TcBrA4_0085780|||n.1359411_1359412insGGGA||||||	GT:AD:DP:GQ:PGT:PID:PL:SB
TcBrA4_Chr3	1359433	.	C	A	1423.77	.	DP=31;ExcessHet=3.0103;MLEAC=2,0;MLEAF=1.00,0.00;RAW_MQ=19105.00;ANN=A|upstream_gene_variant|MODIFIER|RNA-binding_protein%2C_putative|TcBrA4_0085780|transcript|TcBrA4_0085780-RA|protein_coding||c.-1091C>A|||||1091|,A|downstream_gene_variant|MODIFIER|hypothetical_protein%2C_conserved|TcBrA4_0085760|transcript|TcBrA4_0085760-RA|protein_coding||c.*3619C>A|||||3619|,A|downstream_gene_variant|MODIFIER|RNA-binding_protein%2C_putative|TcBrA4_0085770|transcript|TcBrA4_0085770-RA|protein_coding||c.*1988C>A|||||1988|,A|intergenic_region|MODIFIER|RNA-binding_protein%2C_putative-RNA-binding_protein%2C_putative|TcBrA4_0085770-TcBrA4_0085780|intergenic_region|TcBrA4_0085770-TcBrA4_0085780|||n.1359433C>A||||||	GT:AD:DP:GQ:PGT:PID:PL:SB
TcBrA4_Chr3	1359452	.	T	G	1587.77	.	DP=39;ExcessHet=3.0103;MLEAC=2,0;MLEAF=1.00,0.00;RAW_MQ=24549.00;ANN=G|upstream_gene_variant|MODIFIER|RNA-binding_protein%2C_putative|TcBrA4_0085780|transcript|TcBrA4_0085780-RA|protein_coding||c.-1072T>G|||||1072|,G|downstream_gene_variant|MODIFIER|hypothetical_protein%2C_conserved|TcBrA4_0085760|transcript|TcBrA4_0085760-RA|protein_coding||c.*3638T>G|||||3638|,G|downstream_gene_variant|MODIFIER|RNA-binding_protein%2C_putative|TcBrA4_0085770|transcript|TcBrA4_0085770-RA|protein_coding||c.*2007T>G|||||2007|,G|intergenic_region|MODIFIER|RNA-binding_protein%2C_putative-RNA-binding_protein%2C_putative|TcBrA4_0085770-TcBrA4_0085780|intergenic_region|TcBrA4_0085770-TcBrA4_0085780|||n.1359452T>G||||||	GT:AD:DP:GQ:PGT:PID:PL:SB
TcBrA4_Chr3	1359508	.	A	T	1071.77	.	DP=38;ExcessHet=3.0103;MLEAC=2,0;MLEAF=1.00,0.00;RAW_MQ=25114.00;ANN=T|upstream_gene_variant|MODIFIER|RNA-binding_protein%2C_putative|TcBrA4_0085780|transcript|TcBrA4_0085780-RA|protein_coding||c.-1016A>T|||||1016|,T|downstream_gene_variant|MODIFIER|hypothetical_protein%2C_conserved|TcBrA4_0085760|transcript|TcBrA4_0085760-RA|protein_coding||c.*3694A>T|||||3694|,T|downstream_gene_variant|MODIFIER|RNA-binding_protein%2C_putative|TcBrA4_0085770|transcript|TcBrA4_0085770-RA|protein_coding||c.*2063A>T|||||2063|,T|intergenic_region|MODIFIER|RNA-binding_protein%2C_putative-RNA-binding_protein%2C_putative|TcBrA4_0085770-TcBrA4_0085780|intergenic_region|TcBrA4_0085770-TcBrA4_0085780|||n.1359508A>T||||||	GT:AD:DP:GQ:PL:SB
TcBrA4_Chr3	1359555	.	T	C	1152.77	.	DP=27;ExcessHet=3.0103;MLEAC=2,0;MLEAF=1.00,0.00;RAW_MQ=16754.00;ANN=C|upstream_gene_variant|MODIFIER|RNA-binding_protein%2C_putative|TcBrA4_0085780|transcript|TcBrA4_0085780-RA|protein_coding||c.-969T>C|||||969|,C|downstream_gene_variant|MODIFIER|hypothetical_protein%2C_conserved|TcBrA4_0085760|transcript|TcBrA4_0085760-RA|protein_coding||c.*3741T>C|||||3741|,C|downstream_gene_variant|MODIFIER|RNA-binding_protein%2C_putative|TcBrA4_0085770|transcript|TcBrA4_0085770-RA|protein_coding||c.*2110T>C|||||2110|,C|intergenic_region|MODIFIER|RNA-binding_protein%2C_putative-RNA-binding_protein%2C_putative|TcBrA4_0085770-TcBrA4_0085780|intergenic_region|TcBrA4_0085770-TcBrA4_0085780|||n.1359555T>C||||||	GT:AD:DP:GQ:PGT:PID:PL:SB
TcBrA4_Chr3	1359561	.	G	A	1079.77	.	DP=24;ExcessHet=3.0103;MLEAC=2,0;MLEAF=1.00,0.00;RAW_MQ=14049.00;ANN=A|upstream_gene_variant|MODIFIER|RNA-binding_protein%2C_putative|TcBrA4_0085780|transcript|TcBrA4_0085780-RA|protein_coding||c.-963G>A|||||963|,A|downstream_gene_variant|MODIFIER|hypothetical_protein%2C_conserved|TcBrA4_0085760|transcript|TcBrA4_0085760-RA|protein_coding||c.*3747G>A|||||3747|,A|downstream_gene_variant|MODIFIER|RNA-binding_protein%2C_putative|TcBrA4_0085770|transcript|TcBrA4_0085770-RA|protein_coding||c.*2116G>A|||||2116|,A|intergenic_region|MODIFIER|RNA-binding_protein%2C_putative-RNA-binding_protein%2C_putative|TcBrA4_0085770-TcBrA4_0085780|intergenic_region|TcBrA4_0085770-TcBrA4_0085780|||n.1359561G>A||||||	GT:AD:DP:GQ:PGT:PID:PL:SB
TcBrA4_Chr3	1359564	.	G	A	1051.77	.	DP=23;ExcessHet=3.0103;MLEAC=2,0;MLEAF=1.00,0.00;RAW_MQ=13473.00;ANN=A|upstream_gene_variant|MODIFIER|RNA-binding_protein%2C_putative|TcBrA4_0085780|transcript|TcBrA4_0085780-RA|protein_coding||c.-960G>A|||||960|,A|downstream_gene_variant|MODIFIER|hypothetical_protein%2C_conserved|TcBrA4_0085760|transcript|TcBrA4_0085760-RA|protein_coding||c.*3750G>A|||||3750|,A|downstream_gene_variant|MODIFIER|RNA-binding_protein%2C_putative|TcBrA4_0085770|transcript|TcBrA4_0085770-RA|protein_coding||c.*2119G>A|||||2119|,A|intergenic_region|MODIFIER|RNA-binding_protein%2C_putative-RNA-binding_protein%2C_putative|TcBrA4_0085770-TcBrA4_0085780|intergenic_region|TcBrA4_0085770-TcBrA4_0085780|||n.1359564G>A||||||	GT:AD:DP:GQ:PGT:PID:PL:SB
TcBrA4_Chr3	1359565	.	G	A	1141.77	.	DP=22;ExcessHet=3.0103;MLEAC=2,0;MLEAF=1.00,0.00;RAW_MQ=12944.00;ANN=A|upstream_gene_variant|MODIFIER|RNA-binding_protein%2C_putative|TcBrA4_0085780|transcript|TcBrA4_0085780-RA|protein_coding||c.-959G>A|||||959|,A|downstream_gene_variant|MODIFIER|hypothetical_protein%2C_conserved|TcBrA4_0085760|transcript|TcBrA4_0085760-RA|protein_coding||c.*3751G>A|||||3751|,A|downstream_gene_variant|MODIFIER|RNA-binding_protein%2C_putative|TcBrA4_0085770|transcript|TcBrA4_0085770-RA|protein_coding||c.*2120G>A|||||2120|,A|intergenic_region|MODIFIER|RNA-binding_protein%2C_putative-RNA-binding_protein%2C_putative|TcBrA4_0085770-TcBrA4_0085780|intergenic_region|TcBrA4_0085770-TcBrA4_0085780|||n.1359565G>A||||||	GT:AD:DP:GQ:PGT:PID:PL:SB
TcBrA4_Chr3	1359588	.	C	T	826.77	.	DP=16;ExcessHet=3.0103;MLEAC=2,0;MLEAF=1.00,0.00;RAW_MQ=8511.00;ANN=T|upstream_gene_variant|MODIFIER|RNA-binding_protein%2C_putative|TcBrA4_0085780|transcript|TcBrA4_0085780-RA|protein_coding||c.-936C>T|||||936|,T|downstream_gene_variant|MODIFIER|hypothetical_protein%2C_conserved|TcBrA4_0085760|transcript|TcBrA4_0085760-RA|protein_coding||c.*3774C>T|||||3774|,T|downstream_gene_variant|MODIFIER|RNA-binding_protein%2C_putative|TcBrA4_0085770|transcript|TcBrA4_0085770-RA|protein_coding||c.*2143C>T|||||2143|,T|intergenic_region|MODIFIER|RNA-binding_protein%2C_putative-RNA-binding_protein%2C_putative|TcBrA4_0085770-TcBrA4_0085780|intergenic_region|TcBrA4_0085770-TcBrA4_0085780|||n.1359588C>T||||||	GT:AD:DP:GQ:PGT:PID:PL:SB
TcBrA4_Chr3	1359604	.	G	A	646.77	.	DP=14;ExcessHet=3.0103;MLEAC=2,0;MLEAF=1.00,0.00;RAW_MQ=7453.00;ANN=A|upstream_gene_variant|MODIFIER|RNA-binding_protein%2C_putative|TcBrA4_0085780|transcript|TcBrA4_0085780-RA|protein_coding||c.-920G>A|||||920|,A|downstream_gene_variant|MODIFIER|hypothetical_protein%2C_conserved|TcBrA4_0085760|transcript|TcBrA4_0085760-RA|protein_coding||c.*3790G>A|||||3790|,A|downstream_gene_variant|MODIFIER|RNA-binding_protein%2C_putative|TcBrA4_0085770|transcript|TcBrA4_0085770-RA|protein_coding||c.*2159G>A|||||2159|,A|intergenic_region|MODIFIER|RNA-binding_protein%2C_putative-RNA-binding_protein%2C_putative|TcBrA4_0085770-TcBrA4_0085780|intergenic_region|TcBrA4_0085770-TcBrA4_0085780|||n.1359604G>A||||||	GT:AD:DP:GQ:PGT:PID:PL:SB
TcBrA4_Chr3	1359608	.	G	A	646.77	.	DP=13;ExcessHet=3.0103;MLEAC=2,0;MLEAF=1.00,0.00;RAW_MQ=6924.00;ANN=A|upstream_gene_variant|MODIFIER|RNA-binding_protein%2C_putative|TcBrA4_0085780|transcript|TcBrA4_0085780-RA|protein_coding||c.-916G>A|||||916|,A|downstream_gene_variant|MODIFIER|hypothetical_protein%2C_conserved|TcBrA4_0085760|transcript|TcBrA4_0085760-RA|protein_coding||c.*3794G>A|||||3794|,A|downstream_gene_variant|MODIFIER|RNA-binding_protein%2C_putative|TcBrA4_0085770|transcript|TcBrA4_0085770-RA|protein_coding||c.*2163G>A|||||2163|,A|intergenic_region|MODIFIER|RNA-binding_protein%2C_putative-RNA-binding_protein%2C_putative|TcBrA4_0085770-TcBrA4_0085780|intergenic_region|TcBrA4_0085770-TcBrA4_0085780|||n.1359608G>A||||||	GT:AD:DP:GQ:PGT:PID:PL:SB
TcBrA4_Chr3	1359618	.	T	C	638.77	.	DP=16;ExcessHet=3.0103;MLEAC=2,0;MLEAF=1.00,0.00;RAW_MQ=9746.00;ANN=C|upstream_gene_variant|MODIFIER|RNA-binding_protein%2C_putative|TcBrA4_0085780|transcript|TcBrA4_0085780-RA|protein_coding||c.-906T>C|||||906|,C|downstream_gene_variant|MODIFIER|hypothetical_protein%2C_conserved|TcBrA4_0085760|transcript|TcBrA4_0085760-RA|protein_coding||c.*3804T>C|||||3804|,C|downstream_gene_variant|MODIFIER|RNA-binding_protein%2C_putative|TcBrA4_0085770|transcript|TcBrA4_0085770-RA|protein_coding||c.*2173T>C|||||2173|,C|intergenic_region|MODIFIER|RNA-binding_protein%2C_putative-RNA-binding_protein%2C_putative|TcBrA4_0085770-TcBrA4_0085780|intergenic_region|TcBrA4_0085770-TcBrA4_0085780|||n.1359618T>C||||||	GT:AD:DP:GQ:PGT:PID:PL:SB
TcBrA4_Chr3	1359716	.	A	C	1786.77	.	DP=40;ExcessHet=3.0103;MLEAC=2,0;MLEAF=1.00,0.00;RAW_MQ=23960.00;ANN=C|upstream_gene_variant|MODIFIER|RNA-binding_protein%2C_putative|TcBrA4_0085780|transcript|TcBrA4_0085780-RA|protein_coding||c.-808A>C|||||808|,C|downstream_gene_variant|MODIFIER|hypothetical_protein%2C_conserved|TcBrA4_0085760|transcript|TcBrA4_0085760-RA|protein_coding||c.*3902A>C|||||3902|,C|downstream_gene_variant|MODIFIER|RNA-binding_protein%2C_putative|TcBrA4_0085770|transcript|TcBrA4_0085770-RA|protein_coding||c.*2271A>C|||||2271|,C|intergenic_region|MODIFIER|RNA-binding_protein%2C_putative-RNA-binding_protein%2C_putative|TcBrA4_0085770-TcBrA4_0085780|intergenic_region|TcBrA4_0085770-TcBrA4_0085780|||n.1359716A>C||||||	GT:AD:DP:GQ:PGT:PID:PL:SB
TcBrA4_Chr3	1359728	.	T	C	1816.77	.	DP=41;ExcessHet=3.0103;MLEAC=2,0;MLEAF=1.00,0.00;RAW_MQ=23512.00;ANN=C|upstream_gene_variant|MODIFIER|RNA-binding_protein%2C_putative|TcBrA4_0085780|transcript|TcBrA4_0085780-RA|protein_coding||c.-796T>C|||||796|,C|downstream_gene_variant|MODIFIER|hypothetical_protein%2C_conserved|TcBrA4_0085760|transcript|TcBrA4_0085760-RA|protein_coding||c.*3914T>C|||||3914|,C|downstream_gene_variant|MODIFIER|RNA-binding_protein%2C_putative|TcBrA4_0085770|transcript|TcBrA4_0085770-RA|protein_coding||c.*2283T>C|||||2283|,C|intergenic_region|MODIFIER|RNA-binding_protein%2C_putative-RNA-binding_protein%2C_putative|TcBrA4_0085770-TcBrA4_0085780|intergenic_region|TcBrA4_0085770-TcBrA4_0085780|||n.1359728T>C||||||	GT:AD:DP:GQ:PGT:PID:PL:SB
TcBrA4_Chr3	1359734	.	T	C	1816.77	.	DP=40;ExcessHet=3.0103;MLEAC=2,0;MLEAF=1.00,0.00;RAW_MQ=22983.00;ANN=C|upstream_gene_variant|MODIFIER|RNA-binding_protein%2C_putative|TcBrA4_0085780|transcript|TcBrA4_0085780-RA|protein_coding||c.-790T>C|||||790|,C|downstream_gene_variant|MODIFIER|hypothetical_protein%2C_conserved|TcBrA4_0085760|transcript|TcBrA4_0085760-RA|protein_coding||c.*3920T>C|||||3920|,C|downstream_gene_variant|MODIFIER|RNA-binding_protein%2C_putative|TcBrA4_0085770|transcript|TcBrA4_0085770-RA|protein_coding||c.*2289T>C|||||2289|,C|intergenic_region|MODIFIER|RNA-binding_protein%2C_putative-RNA-binding_protein%2C_putative|TcBrA4_0085770-TcBrA4_0085780|intergenic_region|TcBrA4_0085770-TcBrA4_0085780|||n.1359734T>C||||||	GT:AD:DP:GQ:PGT:PID:PL:SB
TcBrA4_Chr3	1359764	.	G	A	1217.77	.	DP=46;ExcessHet=3.0103;MLEAC=2,0;MLEAF=1.00,0.00;RAW_MQ=27322.00;ANN=A|upstream_gene_variant|MODIFIER|RNA-binding_protein%2C_putative|TcBrA4_0085780|transcript|TcBrA4_0085780-RA|protein_coding||c.-760G>A|||||760|,A|downstream_gene_variant|MODIFIER|hypothetical_protein%2C_conserved|TcBrA4_0085760|transcript|TcBrA4_0085760-RA|protein_coding||c.*3950G>A|||||3950|,A|downstream_gene_variant|MODIFIER|RNA-binding_protein%2C_putative|TcBrA4_0085770|transcript|TcBrA4_0085770-RA|protein_coding||c.*2319G>A|||||2319|,A|intergenic_region|MODIFIER|RNA-binding_protein%2C_putative-RNA-binding_protein%2C_putative|TcBrA4_0085770-TcBrA4_0085780|intergenic_region|TcBrA4_0085770-TcBrA4_0085780|||n.1359764G>A||||||	GT:AD:DP:GQ:PL:SB
TcBrA4_Chr3	1359830	.	C	T	1114.77	.	DP=42;ExcessHet=3.0103;MLEAC=2,0;MLEAF=1.00,0.00;RAW_MQ=27207.00;ANN=T|upstream_gene_variant|MODIFIER|RNA-binding_protein%2C_putative|TcBrA4_0085780|transcript|TcBrA4_0085780-RA|protein_coding||c.-694C>T|||||694|,T|upstream_gene_variant|MODIFIER|membrane_protein%2C_putative|TcBrA4_0085790|transcript|TcBrA4_0085790-RA|protein_coding||c.-4990C>T|||||4990|,T|downstream_gene_variant|MODIFIER|hypothetical_protein%2C_conserved|TcBrA4_0085760|transcript|TcBrA4_0085760-RA|protein_coding||c.*4016C>T|||||4016|,T|downstream_gene_variant|MODIFIER|RNA-binding_protein%2C_putative|TcBrA4_0085770|transcript|TcBrA4_0085770-RA|protein_coding||c.*2385C>T|||||2385|,T|intergenic_region|MODIFIER|RNA-binding_protein%2C_putative-RNA-binding_protein%2C_putative|TcBrA4_0085770-TcBrA4_0085780|intergenic_region|TcBrA4_0085770-TcBrA4_0085780|||n.1359830C>T||||||	GT:AD:DP:GQ:PL:SB
TcBrA4_Chr3	1359902	.	C	T	1239.77	.	DP=28;ExcessHet=3.0103;MLEAC=2,0;MLEAF=1.00,0.00;RAW_MQ=15188.00;ANN=T|upstream_gene_variant|MODIFIER|RNA-binding_protein%2C_putative|TcBrA4_0085780|transcript|TcBrA4_0085780-RA|protein_coding||c.-622C>T|||||622|,T|upstream_gene_variant|MODIFIER|membrane_protein%2C_putative|TcBrA4_0085790|transcript|TcBrA4_0085790-RA|protein_coding||c.-4918C>T|||||4918|,T|downstream_gene_variant|MODIFIER|hypothetical_protein%2C_conserved|TcBrA4_0085760|transcript|TcBrA4_0085760-RA|protein_coding||c.*4088C>T|||||4088|,T|downstream_gene_variant|MODIFIER|RNA-binding_protein%2C_putative|TcBrA4_0085770|transcript|TcBrA4_0085770-RA|protein_coding||c.*2457C>T|||||2457|,T|intergenic_region|MODIFIER|RNA-binding_protein%2C_putative-RNA-binding_protein%2C_putative|TcBrA4_0085770-TcBrA4_0085780|intergenic_region|TcBrA4_0085770-TcBrA4_0085780|||n.1359902C>T||||||	GT:AD:DP:GQ:PGT:PID:PL:SB
TcBrA4_Chr3	1359905	.	T	C	1242.77	.	DP=27;ExcessHet=3.0103;MLEAC=2,0;MLEAF=1.00,0.00;RAW_MQ=14612.00;ANN=C|upstream_gene_variant|MODIFIER|RNA-binding_protein%2C_putative|TcBrA4_0085780|transcript|TcBrA4_0085780-RA|protein_coding||c.-619T>C|||||619|,C|upstream_gene_variant|MODIFIER|membrane_protein%2C_putative|TcBrA4_0085790|transcript|TcBrA4_0085790-RA|protein_coding||c.-4915T>C|||||4915|,C|downstream_gene_variant|MODIFIER|hypothetical_protein%2C_conserved|TcBrA4_0085760|transcript|TcBrA4_0085760-RA|protein_coding||c.*4091T>C|||||4091|,C|downstream_gene_variant|MODIFIER|RNA-binding_protein%2C_putative|TcBrA4_0085770|transcript|TcBrA4_0085770-RA|protein_coding||c.*2460T>C|||||2460|,C|intergenic_region|MODIFIER|RNA-binding_protein%2C_putative-RNA-binding_protein%2C_putative|TcBrA4_0085770-TcBrA4_0085780|intergenic_region|TcBrA4_0085770-TcBrA4_0085780|||n.1359905T>C||||||	GT:AD:DP:GQ:PGT:PID:PL:SB
TcBrA4_Chr3	1359917	.	G	A	1266.77	.	DP=29;ExcessHet=3.0103;MLEAC=2,0;MLEAF=1.00,0.00;RAW_MQ=15623.00;ANN=A|upstream_gene_variant|MODIFIER|RNA-binding_protein%2C_putative|TcBrA4_0085780|transcript|TcBrA4_0085780-RA|protein_coding||c.-607G>A|||||607|,A|upstream_gene_variant|MODIFIER|membrane_protein%2C_putative|TcBrA4_0085790|transcript|TcBrA4_0085790-RA|protein_coding||c.-4903G>A|||||4903|,A|downstream_gene_variant|MODIFIER|hypothetical_protein%2C_conserved|TcBrA4_0085760|transcript|TcBrA4_0085760-RA|protein_coding||c.*4103G>A|||||4103|,A|downstream_gene_variant|MODIFIER|RNA-binding_protein%2C_putative|TcBrA4_0085770|transcript|TcBrA4_0085770-RA|protein_coding||c.*2472G>A|||||2472|,A|intergenic_region|MODIFIER|RNA-binding_protein%2C_putative-RNA-binding_protein%2C_putative|TcBrA4_0085770-TcBrA4_0085780|intergenic_region|TcBrA4_0085770-TcBrA4_0085780|||n.1359917G>A||||||	GT:AD:DP:GQ:PGT:PID:PL:SB
TcBrA4_Chr3	1359944	.	A	T	1058.77	.	DP=24;ExcessHet=3.0103;MLEAC=2,0;MLEAF=1.00,0.00;RAW_MQ=12931.00;ANN=T|upstream_gene_variant|MODIFIER|RNA-binding_protein%2C_putative|TcBrA4_0085780|transcript|TcBrA4_0085780-RA|protein_coding||c.-580A>T|||||580|,T|upstream_gene_variant|MODIFIER|membrane_protein%2C_putative|TcBrA4_0085790|transcript|TcBrA4_0085790-RA|protein_coding||c.-4876A>T|||||4876|,T|downstream_gene_variant|MODIFIER|hypothetical_protein%2C_conserved|TcBrA4_0085760|transcript|TcBrA4_0085760-RA|protein_coding||c.*4130A>T|||||4130|,T|downstream_gene_variant|MODIFIER|RNA-binding_protein%2C_putative|TcBrA4_0085770|transcript|TcBrA4_0085770-RA|protein_coding||c.*2499A>T|||||2499|,T|intergenic_region|MODIFIER|RNA-binding_protein%2C_putative-RNA-binding_protein%2C_putative|TcBrA4_0085770-TcBrA4_0085780|intergenic_region|TcBrA4_0085770-TcBrA4_0085780|||n.1359944A>T||||||	GT:AD:DP:GQ:PGT:PID:PL:SB
TcBrA4_Chr3	1359968	.	A	G	1141.77	.	DP=26;ExcessHet=3.0103;MLEAC=2,0;MLEAF=1.00,0.00;RAW_MQ=14083.00;ANN=G|upstream_gene_variant|MODIFIER|RNA-binding_protein%2C_putative|TcBrA4_0085780|transcript|TcBrA4_0085780-RA|protein_coding||c.-556A>G|||||556|,G|upstream_gene_variant|MODIFIER|membrane_protein%2C_putative|TcBrA4_0085790|transcript|TcBrA4_0085790-RA|protein_coding||c.-4852A>G|||||4852|,G|downstream_gene_variant|MODIFIER|hypothetical_protein%2C_conserved|TcBrA4_0085760|transcript|TcBrA4_0085760-RA|protein_coding||c.*4154A>G|||||4154|,G|downstream_gene_variant|MODIFIER|RNA-binding_protein%2C_putative|TcBrA4_0085770|transcript|TcBrA4_0085770-RA|protein_coding||c.*2523A>G|||||2523|,G|intergenic_region|MODIFIER|RNA-binding_protein%2C_putative-RNA-binding_protein%2C_putative|TcBrA4_0085770-TcBrA4_0085780|intergenic_region|TcBrA4_0085770-TcBrA4_0085780|||n.1359968A>G||||||	GT:AD:DP:GQ:PGT:PID:PL:SB
TcBrA4_Chr3	1359990	.	A	G	989.77	.	DP=22;ExcessHet=3.0103;MLEAC=2,0;MLEAF=1.00,0.00;RAW_MQ=11967.00;ANN=G|upstream_gene_variant|MODIFIER|RNA-binding_protein%2C_putative|TcBrA4_0085780|transcript|TcBrA4_0085780-RA|protein_coding||c.-534A>G|||||534|,G|upstream_gene_variant|MODIFIER|membrane_protein%2C_putative|TcBrA4_0085790|transcript|TcBrA4_0085790-RA|protein_coding||c.-4830A>G|||||4830|,G|downstream_gene_variant|MODIFIER|hypothetical_protein%2C_conserved|TcBrA4_0085760|transcript|TcBrA4_0085760-RA|protein_coding||c.*4176A>G|||||4176|,G|downstream_gene_variant|MODIFIER|RNA-binding_protein%2C_putative|TcBrA4_0085770|transcript|TcBrA4_0085770-RA|protein_coding||c.*2545A>G|||||2545|,G|intergenic_region|MODIFIER|RNA-binding_protein%2C_putative-RNA-binding_protein%2C_putative|TcBrA4_0085770-TcBrA4_0085780|intergenic_region|TcBrA4_0085770-TcBrA4_0085780|||n.1359990A>G||||||	GT:AD:DP:GQ:PGT:PID:PL:SB
TcBrA4_Chr3	1360016	.	G	A	810.77	.	DP=19;ExcessHet=3.0103;MLEAC=2,0;MLEAF=1.00,0.00;RAW_MQ=10333.00;ANN=A|upstream_gene_variant|MODIFIER|RNA-binding_protein%2C_putative|TcBrA4_0085780|transcript|TcBrA4_0085780-RA|protein_coding||c.-508G>A|||||508|,A|upstream_gene_variant|MODIFIER|membrane_protein%2C_putative|TcBrA4_0085790|transcript|TcBrA4_0085790-RA|protein_coding||c.-4804G>A|||||4804|,A|downstream_gene_variant|MODIFIER|hypothetical_protein%2C_conserved|TcBrA4_0085760|transcript|TcBrA4_0085760-RA|protein_coding||c.*4202G>A|||||4202|,A|downstream_gene_variant|MODIFIER|RNA-binding_protein%2C_putative|TcBrA4_0085770|transcript|TcBrA4_0085770-RA|protein_coding||c.*2571G>A|||||2571|,A|intergenic_region|MODIFIER|RNA-binding_protein%2C_putative-RNA-binding_protein%2C_putative|TcBrA4_0085770-TcBrA4_0085780|intergenic_region|TcBrA4_0085770-TcBrA4_0085780|||n.1360016G>A||||||	GT:AD:DP:GQ:PGT:PID:PL:SB
TcBrA4_Chr3	1360024	.	T	G	781.77	.	DP=18;ExcessHet=3.0103;MLEAC=2,0;MLEAF=1.00,0.00;RAW_MQ=9757.00;ANN=G|upstream_gene_variant|MODIFIER|RNA-binding_protein%2C_putative|TcBrA4_0085780|transcript|TcBrA4_0085780-RA|protein_coding||c.-500T>G|||||500|,G|upstream_gene_variant|MODIFIER|membrane_protein%2C_putative|TcBrA4_0085790|transcript|TcBrA4_0085790-RA|protein_coding||c.-4796T>G|||||4796|,G|downstream_gene_variant|MODIFIER|hypothetical_protein%2C_conserved|TcBrA4_0085760|transcript|TcBrA4_0085760-RA|protein_coding||c.*4210T>G|||||4210|,G|downstream_gene_variant|MODIFIER|RNA-binding_protein%2C_putative|TcBrA4_0085770|transcript|TcBrA4_0085770-RA|protein_coding||c.*2579T>G|||||2579|,G|intergenic_region|MODIFIER|RNA-binding_protein%2C_putative-RNA-binding_protein%2C_putative|TcBrA4_0085770-TcBrA4_0085780|intergenic_region|TcBrA4_0085770-TcBrA4_0085780|||n.1360024T>G||||||	GT:AD:DP:GQ:PGT:PID:PL:SB
TcBrA4_Chr3	1360051	.	G	A	467.77	.	DP=18;ExcessHet=3.0103;MLEAC=2,0;MLEAF=1.00,0.00;RAW_MQ=9710.00;ANN=A|upstream_gene_variant|MODIFIER|RNA-binding_protein%2C_putative|TcBrA4_0085780|transcript|TcBrA4_0085780-RA|protein_coding||c.-473G>A|||||473|,A|upstream_gene_variant|MODIFIER|membrane_protein%2C_putative|TcBrA4_0085790|transcript|TcBrA4_0085790-RA|protein_coding||c.-4769G>A|||||4769|,A|downstream_gene_variant|MODIFIER|hypothetical_protein%2C_conserved|TcBrA4_0085760|transcript|TcBrA4_0085760-RA|protein_coding||c.*4237G>A|||||4237|,A|downstream_gene_variant|MODIFIER|RNA-binding_protein%2C_putative|TcBrA4_0085770|transcript|TcBrA4_0085770-RA|protein_coding||c.*2606G>A|||||2606|,A|intergenic_region|MODIFIER|RNA-binding_protein%2C_putative-RNA-binding_protein%2C_putative|TcBrA4_0085770-TcBrA4_0085780|intergenic_region|TcBrA4_0085770-TcBrA4_0085780|||n.1360051G>A||||||	GT:AD:DP:GQ:PL:SB
TcBrA4_Chr3	1360534	.	C	A	1634.77	.	DP=41;ExcessHet=3.0103;MLEAC=2,0;MLEAF=1.00,0.00;RAW_MQ=62257.00;ANN=A|missense_variant|MODERATE|RNA-binding_protein%2C_putative|TcBrA4_0085780|transcript|TcBrA4_0085780-RA|protein_coding|1/1|c.11C>A|p.Thr4Asn|11/1287|11/1287|4/428||,A|upstream_gene_variant|MODIFIER|membrane_protein%2C_putative|TcBrA4_0085790|transcript|TcBrA4_0085790-RA|protein_coding||c.-4286C>A|||||4286|,A|downstream_gene_variant|MODIFIER|hypothetical_protein%2C_conserved|TcBrA4_0085760|transcript|TcBrA4_0085760-RA|protein_coding||c.*4720C>A|||||4720|,A|downstream_gene_variant|MODIFIER|RNA-binding_protein%2C_putative|TcBrA4_0085770|transcript|TcBrA4_0085770-RA|protein_coding||c.*3089C>A|||||3089|	GT:AD:DP:GQ:PL:SB
TcBrA4_Chr3	1360574	.	T	A	1961.77	.	DP=55;ExcessHet=3.0103;MLEAC=2,0;MLEAF=1.00,0.00;RAW_MQ=84577.00;ANN=A|synonymous_variant|LOW|RNA-binding_protein%2C_putative|TcBrA4_0085780|transcript|TcBrA4_0085780-RA|protein_coding|1/1|c.51T>A|p.Gly17Gly|51/1287|51/1287|17/428||,A|upstream_gene_variant|MODIFIER|membrane_protein%2C_putative|TcBrA4_0085790|transcript|TcBrA4_0085790-RA|protein_coding||c.-4246T>A|||||4246|,A|downstream_gene_variant|MODIFIER|hypothetical_protein%2C_conserved|TcBrA4_0085760|transcript|TcBrA4_0085760-RA|protein_coding||c.*4760T>A|||||4760|,A|downstream_gene_variant|MODIFIER|RNA-binding_protein%2C_putative|TcBrA4_0085770|transcript|TcBrA4_0085770-RA|protein_coding||c.*3129T>A|||||3129|	GT:AD:DP:GQ:PL:SB
TcBrA4_Chr3	1361073	.	T	C	2691.77	.	DP=71;ExcessHet=3.0103;MLEAC=2,0;MLEAF=1.00,0.00;RAW_MQ=119250.00;ANN=C|missense_variant|MODERATE|RNA-binding_protein%2C_putative|TcBrA4_0085780|transcript|TcBrA4_0085780-RA|protein_coding|1/1|c.550T>C|p.Ser184Pro|550/1287|550/1287|184/428||,C|upstream_gene_variant|MODIFIER|membrane_protein%2C_putative|TcBrA4_0085790|transcript|TcBrA4_0085790-RA|protein_coding||c.-3747T>C|||||3747|,C|downstream_gene_variant|MODIFIER|RNA-binding_protein%2C_putative|TcBrA4_0085770|transcript|TcBrA4_0085770-RA|protein_coding||c.*3628T>C|||||3628|	GT:AD:DP:GQ:PL:SB
TcBrA4_Chr3	1361123	.	C	A	2983.77	.	DP=78;ExcessHet=3.0103;MLEAC=2,0;MLEAF=1.00,0.00;RAW_MQ=127917.00;ANN=A|synonymous_variant|LOW|RNA-binding_protein%2C_putative|TcBrA4_0085780|transcript|TcBrA4_0085780-RA|protein_coding|1/1|c.600C>A|p.Gly200Gly|600/1287|600/1287|200/428||,A|upstream_gene_variant|MODIFIER|membrane_protein%2C_putative|TcBrA4_0085790|transcript|TcBrA4_0085790-RA|protein_coding||c.-3697C>A|||||3697|,A|downstream_gene_variant|MODIFIER|RNA-binding_protein%2C_putative|TcBrA4_0085770|transcript|TcBrA4_0085770-RA|protein_coding||c.*3678C>A|||||3678|	GT:AD:DP:GQ:PL:SB
TcBrA4_Chr3	1361232	.	G	A	2157.77	.	DP=65;ExcessHet=3.0103;MLEAC=2,0;MLEAF=1.00,0.00;RAW_MQ=77418.00;ANN=A|missense_variant|MODERATE|RNA-binding_protein%2C_putative|TcBrA4_0085780|transcript|TcBrA4_0085780-RA|protein_coding|1/1|c.709G>A|p.Ala237Thr|709/1287|709/1287|237/428||,A|upstream_gene_variant|MODIFIER|membrane_protein%2C_putative|TcBrA4_0085790|transcript|TcBrA4_0085790-RA|protein_coding||c.-3588G>A|||||3588|,A|downstream_gene_variant|MODIFIER|RNA-binding_protein%2C_putative|TcBrA4_0085770|transcript|TcBrA4_0085770-RA|protein_coding||c.*3787G>A|||||3787|	GT:AD:DP:GQ:PL:SB
TcBrA4_Chr3	1361362	.	G	A	3041.77	.	DP=75;ExcessHet=3.0103;MLEAC=2,0;MLEAF=1.00,0.00;RAW_MQ=99954.00;ANN=A|missense_variant|MODERATE|RNA-binding_protein%2C_putative|TcBrA4_0085780|transcript|TcBrA4_0085780-RA|protein_coding|1/1|c.839G>A|p.Ser280Asn|839/1287|839/1287|280/428||,A|upstream_gene_variant|MODIFIER|membrane_protein%2C_putative|TcBrA4_0085790|transcript|TcBrA4_0085790-RA|protein_coding||c.-3458G>A|||||3458|,A|downstream_gene_variant|MODIFIER|RNA-binding_protein%2C_putative|TcBrA4_0085770|transcript|TcBrA4_0085770-RA|protein_coding||c.*3917G>A|||||3917|	GT:AD:DP:GQ:PL:SB
TcBrA4_Chr3	1361468	.	T	C	3637.77	.	DP=80;ExcessHet=3.0103;MLEAC=2,0;MLEAF=1.00,0.00;RAW_MQ=106251.00;ANN=C|synonymous_variant|LOW|RNA-binding_protein%2C_putative|TcBrA4_0085780|transcript|TcBrA4_0085780-RA|protein_coding|1/1|c.945T>C|p.Tyr315Tyr|945/1287|945/1287|315/428||,C|upstream_gene_variant|MODIFIER|membrane_protein%2C_putative|TcBrA4_0085790|transcript|TcBrA4_0085790-RA|protein_coding||c.-3352T>C|||||3352|,C|downstream_gene_variant|MODIFIER|RNA-binding_protein%2C_putative|TcBrA4_0085770|transcript|TcBrA4_0085770-RA|protein_coding||c.*4023T>C|||||4023|	GT:AD:DP:GQ:PGT:PID:PL:SB
TcBrA4_Chr3	1361492	.	G	T	3493.77	.	DP=82;ExcessHet=3.0103;MLEAC=2,0;MLEAF=1.00,0.00;RAW_MQ=103745.00;ANN=T|synonymous_variant|LOW|RNA-binding_protein%2C_putative|TcBrA4_0085780|transcript|TcBrA4_0085780-RA|protein_coding|1/1|c.969G>T|p.Gly323Gly|969/1287|969/1287|323/428||,T|upstream_gene_variant|MODIFIER|membrane_protein%2C_putative|TcBrA4_0085790|transcript|TcBrA4_0085790-RA|protein_coding||c.-3328G>T|||||3328|,T|downstream_gene_variant|MODIFIER|RNA-binding_protein%2C_putative|TcBrA4_0085770|transcript|TcBrA4_0085770-RA|protein_coding||c.*4047G>T|||||4047|	GT:AD:DP:GQ:PGT:PID:PL:SB
TcBrA4_Chr3	1361522	.	T	C	2816.77	.	DP=88;ExcessHet=3.0103;MLEAC=2,0;MLEAF=1.00,0.00;RAW_MQ=107827.00;ANN=C|synonymous_variant|LOW|RNA-binding_protein%2C_putative|TcBrA4_0085780|transcript|TcBrA4_0085780-RA|protein_coding|1/1|c.999T>C|p.Ser333Ser|999/1287|999/1287|333/428||,C|upstream_gene_variant|MODIFIER|membrane_protein%2C_putative|TcBrA4_0085790|transcript|TcBrA4_0085790-RA|protein_coding||c.-3298T>C|||||3298|,C|downstream_gene_variant|MODIFIER|RNA-binding_protein%2C_putative|TcBrA4_0085770|transcript|TcBrA4_0085770-RA|protein_coding||c.*4077T>C|||||4077|	GT:AD:DP:GQ:PL:SB
TcBrA4_Chr3	1361552	.	G	A	2590.77	.	DP=76;ExcessHet=3.0103;MLEAC=2,0;MLEAF=1.00,0.00;RAW_MQ=93935.00;ANN=A|synonymous_variant|LOW|RNA-binding_protein%2C_putative|TcBrA4_0085780|transcript|TcBrA4_0085780-RA|protein_coding|1/1|c.1029G>A|p.Lys343Lys|1029/1287|1029/1287|343/428||,A|upstream_gene_variant|MODIFIER|membrane_protein%2C_putative|TcBrA4_0085790|transcript|TcBrA4_0085790-RA|protein_coding||c.-3268G>A|||||3268|,A|downstream_gene_variant|MODIFIER|RNA-binding_protein%2C_putative|TcBrA4_0085770|transcript|TcBrA4_0085770-RA|protein_coding||c.*4107G>A|||||4107|	GT:AD:DP:GQ:PL:SB
TcBrA4_Chr3	1361585	.	T	C	2045.77	.	DP=59;ExcessHet=3.0103;MLEAC=2,0;MLEAF=1.00,0.00;RAW_MQ=68408.00;ANN=C|synonymous_variant|LOW|RNA-binding_protein%2C_putative|TcBrA4_0085780|transcript|TcBrA4_0085780-RA|protein_coding|1/1|c.1062T>C|p.Gly354Gly|1062/1287|1062/1287|354/428||,C|upstream_gene_variant|MODIFIER|membrane_protein%2C_putative|TcBrA4_0085790|transcript|TcBrA4_0085790-RA|protein_coding||c.-3235T>C|||||3235|,C|downstream_gene_variant|MODIFIER|RNA-binding_protein%2C_putative|TcBrA4_0085770|transcript|TcBrA4_0085770-RA|protein_coding||c.*4140T>C|||||4140|	GT:AD:DP:GQ:PL:SB
TcBrA4_Chr3	1361617	.	C	T	1598.77	.	DP=48;ExcessHet=3.0103;MLEAC=2,0;MLEAF=1.00,0.00;RAW_MQ=56882.00;ANN=T|missense_variant|MODERATE|RNA-binding_protein%2C_putative|TcBrA4_0085780|transcript|TcBrA4_0085780-RA|protein_coding|1/1|c.1094C>T|p.Thr365Ile|1094/1287|1094/1287|365/428||,T|upstream_gene_variant|MODIFIER|membrane_protein%2C_putative|TcBrA4_0085790|transcript|TcBrA4_0085790-RA|protein_coding||c.-3203C>T|||||3203|,T|downstream_gene_variant|MODIFIER|RNA-binding_protein%2C_putative|TcBrA4_0085770|transcript|TcBrA4_0085770-RA|protein_coding||c.*4172C>T|||||4172|	GT:AD:DP:GQ:PL:SB
TcBrA4_Chr3	1361677	.	G	A	1814.77	.	DP=41;ExcessHet=3.0103;MLEAC=2,0;MLEAF=1.00,0.00;RAW_MQ=34786.00;ANN=A|missense_variant|MODERATE|RNA-binding_protein%2C_putative|TcBrA4_0085780|transcript|TcBrA4_0085780-RA|protein_coding|1/1|c.1154G>A|p.Arg385Lys|1154/1287|1154/1287|385/428||,A|upstream_gene_variant|MODIFIER|membrane_protein%2C_putative|TcBrA4_0085790|transcript|TcBrA4_0085790-RA|protein_coding||c.-3143G>A|||||3143|,A|downstream_gene_variant|MODIFIER|RNA-binding_protein%2C_putative|TcBrA4_0085770|transcript|TcBrA4_0085770-RA|protein_coding||c.*4232G>A|||||4232|	GT:AD:DP:GQ:PGT:PID:PL:SB
TcBrA4_Chr3	1361678	.	A	G	1814.77	.	DP=42;ExcessHet=3.0103;MLEAC=2,0;MLEAF=1.00,0.00;RAW_MQ=35362.00;ANN=G|synonymous_variant|LOW|RNA-binding_protein%2C_putative|TcBrA4_0085780|transcript|TcBrA4_0085780-RA|protein_coding|1/1|c.1155A>G|p.Arg385Arg|1155/1287|1155/1287|385/428||,G|upstream_gene_variant|MODIFIER|membrane_protein%2C_putative|TcBrA4_0085790|transcript|TcBrA4_0085790-RA|protein_coding||c.-3142A>G|||||3142|,G|downstream_gene_variant|MODIFIER|RNA-binding_protein%2C_putative|TcBrA4_0085770|transcript|TcBrA4_0085770-RA|protein_coding||c.*4233A>G|||||4233|	GT:AD:DP:GQ:PGT:PID:PL:SB
TcBrA4_Chr3	1361700	.	A	G	1611.77	.	DP=37;ExcessHet=3.0103;MLEAC=2,0;MLEAF=1.00,0.00;RAW_MQ=29363.00;ANN=G|missense_variant|MODERATE|RNA-binding_protein%2C_putative|TcBrA4_0085780|transcript|TcBrA4_0085780-RA|protein_coding|1/1|c.1177A>G|p.Ser393Gly|1177/1287|1177/1287|393/428||,G|upstream_gene_variant|MODIFIER|membrane_protein%2C_putative|TcBrA4_0085790|transcript|TcBrA4_0085790-RA|protein_coding||c.-3120A>G|||||3120|,G|downstream_gene_variant|MODIFIER|RNA-binding_protein%2C_putative|TcBrA4_0085770|transcript|TcBrA4_0085770-RA|protein_coding||c.*4255A>G|||||4255|	GT:AD:DP:GQ:PGT:PID:PL:SB
TcBrA4_Chr3	1361708	.	G	A	1628.77	.	DP=36;ExcessHet=3.0103;MLEAC=2,0;MLEAF=1.00,0.00;RAW_MQ=26856.00;ANN=A|synonymous_variant|LOW|RNA-binding_protein%2C_putative|TcBrA4_0085780|transcript|TcBrA4_0085780-RA|protein_coding|1/1|c.1185G>A|p.Glu395Glu|1185/1287|1185/1287|395/428||,A|upstream_gene_variant|MODIFIER|membrane_protein%2C_putative|TcBrA4_0085790|transcript|TcBrA4_0085790-RA|protein_coding||c.-3112G>A|||||3112|,A|downstream_gene_variant|MODIFIER|RNA-binding_protein%2C_putative|TcBrA4_0085770|transcript|TcBrA4_0085770-RA|protein_coding||c.*4263G>A|||||4263|	GT:AD:DP:GQ:PGT:PID:PL:SB
TcBrA4_Chr3	1361713	.	A	G	1616.77	.	DP=36;ExcessHet=3.0103;MLEAC=2,0;MLEAF=1.00,0.00;RAW_MQ=26856.00;ANN=G|missense_variant|MODERATE|RNA-binding_protein%2C_putative|TcBrA4_0085780|transcript|TcBrA4_0085780-RA|protein_coding|1/1|c.1190A>G|p.Gln397Arg|1190/1287|1190/1287|397/428||,G|upstream_gene_variant|MODIFIER|membrane_protein%2C_putative|TcBrA4_0085790|transcript|TcBrA4_0085790-RA|protein_coding||c.-3107A>G|||||3107|,G|downstream_gene_variant|MODIFIER|RNA-binding_protein%2C_putative|TcBrA4_0085770|transcript|TcBrA4_0085770-RA|protein_coding||c.*4268A>G|||||4268|	GT:AD:DP:GQ:PGT:PID:PL:SB
TcBrA4_Chr3	1361723	.	G	A	1733.77	.	DP=39;ExcessHet=3.0103;MLEAC=2,0;MLEAF=1.00,0.00;RAW_MQ=31820.00;ANN=A|synonymous_variant|LOW|RNA-binding_protein%2C_putative|TcBrA4_0085780|transcript|TcBrA4_0085780-RA|protein_coding|1/1|c.1200G>A|p.Ala400Ala|1200/1287|1200/1287|400/428||,A|upstream_gene_variant|MODIFIER|membrane_protein%2C_putative|TcBrA4_0085790|transcript|TcBrA4_0085790-RA|protein_coding||c.-3097G>A|||||3097|,A|downstream_gene_variant|MODIFIER|RNA-binding_protein%2C_putative|TcBrA4_0085770|transcript|TcBrA4_0085770-RA|protein_coding||c.*4278G>A|||||4278|	GT:AD:DP:GQ:PGT:PID:PL:SB
TcBrA4_Chr3	1361855	.	C	CT	672.73	.	DP=19;ExcessHet=3.0103;MLEAC=2,0;MLEAF=1.00,0.00;RAW_MQ=20417.00;ANN=CT|upstream_gene_variant|MODIFIER|membrane_protein%2C_putative|TcBrA4_0085790|transcript|TcBrA4_0085790-RA|protein_coding||c.-2965_-2964insT|||||2964|,CT|downstream_gene_variant|MODIFIER|RNA-binding_protein%2C_putative|TcBrA4_0085770|transcript|TcBrA4_0085770-RA|protein_coding||c.*4410_*4411insT|||||4411|,CT|downstream_gene_variant|MODIFIER|RNA-binding_protein%2C_putative|TcBrA4_0085780|transcript|TcBrA4_0085780-RA|protein_coding||c.*45_*46insT|||||46|,CT|intergenic_region|MODIFIER|RNA-binding_protein%2C_putative-membrane_protein%2C_putative|TcBrA4_0085780-TcBrA4_0085790|intergenic_region|TcBrA4_0085780-TcBrA4_0085790|||n.1361855_1361856insT||||||	GT:AD:DP:GQ:PL:SB
TcBrA4_Chr3	1364720	.	T	C	916.77	.	DP=21;ExcessHet=3.0103;MLEAC=2,0;MLEAF=1.00,0.00;RAW_MQ=18193.00;ANN=C|upstream_gene_variant|MODIFIER|membrane_protein%2C_putative|TcBrA4_0085790|transcript|TcBrA4_0085790-RA|protein_coding||c.-100T>C|||||100|,C|upstream_gene_variant|MODIFIER|intraflagellar_transport_protein_52|TcBrA4_0085800|transcript|TcBrA4_0085800-RA|protein_coding||c.-2265T>C|||||2265|,C|upstream_gene_variant|MODIFIER|hypothetical_protein|TcBrA4_0085810|transcript|TcBrA4_0085810-RA|protein_coding||c.-4606T>C|||||4606|,C|downstream_gene_variant|MODIFIER|RNA-binding_protein%2C_putative|TcBrA4_0085780|transcript|TcBrA4_0085780-RA|protein_coding||c.*2910T>C|||||2910|,C|intergenic_region|MODIFIER|RNA-binding_protein%2C_putative-membrane_protein%2C_putative|TcBrA4_0085780-TcBrA4_0085790|intergenic_region|TcBrA4_0085780-TcBrA4_0085790|||n.1364720T>C||||||	GT:AD:DP:GQ:PGT:PID:PL:SB
TcBrA4_Chr3	1364734	.	G	A	916.77	.	DP=21;ExcessHet=3.0103;MLEAC=2,0;MLEAF=1.00,0.00;RAW_MQ=18193.00;ANN=A|upstream_gene_variant|MODIFIER|membrane_protein%2C_putative|TcBrA4_0085790|transcript|TcBrA4_0085790-RA|protein_coding||c.-86G>A|||||86|,A|upstream_gene_variant|MODIFIER|intraflagellar_transport_protein_52|TcBrA4_0085800|transcript|TcBrA4_0085800-RA|protein_coding||c.-2251G>A|||||2251|,A|upstream_gene_variant|MODIFIER|hypothetical_protein|TcBrA4_0085810|transcript|TcBrA4_0085810-RA|protein_coding||c.-4592G>A|||||4592|,A|downstream_gene_variant|MODIFIER|RNA-binding_protein%2C_putative|TcBrA4_0085780|transcript|TcBrA4_0085780-RA|protein_coding||c.*2924G>A|||||2924|,A|intergenic_region|MODIFIER|RNA-binding_protein%2C_putative-membrane_protein%2C_putative|TcBrA4_0085780-TcBrA4_0085790|intergenic_region|TcBrA4_0085780-TcBrA4_0085790|||n.1364734G>A||||||	GT:AD:DP:GQ:PGT:PID:PL:SB
TcBrA4_Chr3	1364741	.	G	A	992.77	.	DP=22;ExcessHet=3.0103;MLEAC=2,0;MLEAF=1.00,0.00;RAW_MQ=19793.00;ANN=A|upstream_gene_variant|MODIFIER|membrane_protein%2C_putative|TcBrA4_0085790|transcript|TcBrA4_0085790-RA|protein_coding||c.-79G>A|||||79|,A|upstream_gene_variant|MODIFIER|intraflagellar_transport_protein_52|TcBrA4_0085800|transcript|TcBrA4_0085800-RA|protein_coding||c.-2244G>A|||||2244|,A|upstream_gene_variant|MODIFIER|hypothetical_protein|TcBrA4_0085810|transcript|TcBrA4_0085810-RA|protein_coding||c.-4585G>A|||||4585|,A|downstream_gene_variant|MODIFIER|RNA-binding_protein%2C_putative|TcBrA4_0085780|transcript|TcBrA4_0085780-RA|protein_coding||c.*2931G>A|||||2931|,A|intergenic_region|MODIFIER|RNA-binding_protein%2C_putative-membrane_protein%2C_putative|TcBrA4_0085780-TcBrA4_0085790|intergenic_region|TcBrA4_0085780-TcBrA4_0085790|||n.1364741G>A||||||	GT:AD:DP:GQ:PGT:PID:PL:SB
TcBrA4_Chr3	1364791	.	T	A	1477.77	.	DP=36;ExcessHet=3.0103;MLEAC=2,0;MLEAF=1.00,0.00;RAW_MQ=46256.00;ANN=A|upstream_gene_variant|MODIFIER|membrane_protein%2C_putative|TcBrA4_0085790|transcript|TcBrA4_0085790-RA|protein_coding||c.-29T>A|||||29|,A|upstream_gene_variant|MODIFIER|intraflagellar_transport_protein_52|TcBrA4_0085800|transcript|TcBrA4_0085800-RA|protein_coding||c.-2194T>A|||||2194|,A|upstream_gene_variant|MODIFIER|hypothetical_protein|TcBrA4_0085810|transcript|TcBrA4_0085810-RA|protein_coding||c.-4535T>A|||||4535|,A|downstream_gene_variant|MODIFIER|RNA-binding_protein%2C_putative|TcBrA4_0085780|transcript|TcBrA4_0085780-RA|protein_coding||c.*2981T>A|||||2981|,A|intergenic_region|MODIFIER|RNA-binding_protein%2C_putative-membrane_protein%2C_putative|TcBrA4_0085780-TcBrA4_0085790|intergenic_region|TcBrA4_0085780-TcBrA4_0085790|||n.1364791T>A||||||	GT:AD:DP:GQ:PGT:PID:PL:SB
TcBrA4_Chr3	1364816	.	C	T	1937.77	.	DP=46;ExcessHet=3.0103;MLEAC=2,0;MLEAF=1.00,0.00;RAW_MQ=66108.00;ANN=T|upstream_gene_variant|MODIFIER|membrane_protein%2C_putative|TcBrA4_0085790|transcript|TcBrA4_0085790-RA|protein_coding||c.-4C>T|||||4|,T|upstream_gene_variant|MODIFIER|intraflagellar_transport_protein_52|TcBrA4_0085800|transcript|TcBrA4_0085800-RA|protein_coding||c.-2169C>T|||||2169|,T|upstream_gene_variant|MODIFIER|hypothetical_protein|TcBrA4_0085810|transcript|TcBrA4_0085810-RA|protein_coding||c.-4510C>T|||||4510|,T|downstream_gene_variant|MODIFIER|RNA-binding_protein%2C_putative|TcBrA4_0085780|transcript|TcBrA4_0085780-RA|protein_coding||c.*3006C>T|||||3006|,T|intergenic_region|MODIFIER|RNA-binding_protein%2C_putative-membrane_protein%2C_putative|TcBrA4_0085780-TcBrA4_0085790|intergenic_region|TcBrA4_0085780-TcBrA4_0085790|||n.1364816C>T||||||	GT:AD:DP:GQ:PGT:PID:PL:SB
TcBrA4_Chr3	1364892	.	A	G	1753.77	.	DP=50;ExcessHet=3.0103;MLEAC=2,0;MLEAF=1.00,0.00;RAW_MQ=73164.00;ANN=G|missense_variant|MODERATE|membrane_protein%2C_putative|TcBrA4_0085790|transcript|TcBrA4_0085790-RA|protein_coding|1/1|c.73A>G|p.Ile25Val|73/747|73/747|25/248||,G|upstream_gene_variant|MODIFIER|intraflagellar_transport_protein_52|TcBrA4_0085800|transcript|TcBrA4_0085800-RA|protein_coding||c.-2093A>G|||||2093|,G|upstream_gene_variant|MODIFIER|hypothetical_protein|TcBrA4_0085810|transcript|TcBrA4_0085810-RA|protein_coding||c.-4434A>G|||||4434|,G|downstream_gene_variant|MODIFIER|RNA-binding_protein%2C_putative|TcBrA4_0085780|transcript|TcBrA4_0085780-RA|protein_coding||c.*3082A>G|||||3082|	GT:AD:DP:GQ:PL:SB
TcBrA4_Chr3	1364915	.	T	C	1814.77	.	DP=48;ExcessHet=3.0103;MLEAC=2,0;MLEAF=1.00,0.00;RAW_MQ=70128.00;ANN=C|synonymous_variant|LOW|membrane_protein%2C_putative|TcBrA4_0085790|transcript|TcBrA4_0085790-RA|protein_coding|1/1|c.96T>C|p.Ile32Ile|96/747|96/747|32/248||,C|upstream_gene_variant|MODIFIER|intraflagellar_transport_protein_52|TcBrA4_0085800|transcript|TcBrA4_0085800-RA|protein_coding||c.-2070T>C|||||2070|,C|upstream_gene_variant|MODIFIER|hypothetical_protein|TcBrA4_0085810|transcript|TcBrA4_0085810-RA|protein_coding||c.-4411T>C|||||4411|,C|downstream_gene_variant|MODIFIER|RNA-binding_protein%2C_putative|TcBrA4_0085780|transcript|TcBrA4_0085780-RA|protein_coding||c.*3105T>C|||||3105|	GT:AD:DP:GQ:PL:SB
TcBrA4_Chr3	1365092	.	A	C	2363.77	.	DP=53;ExcessHet=3.0103;MLEAC=2,0;MLEAF=1.00,0.00;RAW_MQ=92508.00;ANN=C|synonymous_variant|LOW|membrane_protein%2C_putative|TcBrA4_0085790|transcript|TcBrA4_0085790-RA|protein_coding|1/1|c.273A>C|p.Ile91Ile|273/747|273/747|91/248||,C|upstream_gene_variant|MODIFIER|intraflagellar_transport_protein_52|TcBrA4_0085800|transcript|TcBrA4_0085800-RA|protein_coding||c.-1893A>C|||||1893|,C|upstream_gene_variant|MODIFIER|hypothetical_protein|TcBrA4_0085810|transcript|TcBrA4_0085810-RA|protein_coding||c.-4234A>C|||||4234|,C|upstream_gene_variant|MODIFIER|intraflagellar_transport_protein_80|TcBrA4_0085820|transcript|TcBrA4_0085820-RA|protein_coding||c.-4942A>C|||||4942|,C|downstream_gene_variant|MODIFIER|RNA-binding_protein%2C_putative|TcBrA4_0085780|transcript|TcBrA4_0085780-RA|protein_coding||c.*3282A>C|||||3282|	GT:AD:DP:GQ:PL:SB
TcBrA4_Chr3	1365241	.	A	G	2778.77	.	DP=63;ExcessHet=3.0103;MLEAC=2,0;MLEAF=1.00,0.00;RAW_MQ=107029.00;ANN=G|missense_variant|MODERATE|membrane_protein%2C_putative|TcBrA4_0085790|transcript|TcBrA4_0085790-RA|protein_coding|1/1|c.422A>G|p.His141Arg|422/747|422/747|141/248||,G|upstream_gene_variant|MODIFIER|intraflagellar_transport_protein_52|TcBrA4_0085800|transcript|TcBrA4_0085800-RA|protein_coding||c.-1744A>G|||||1744|,G|upstream_gene_variant|MODIFIER|hypothetical_protein|TcBrA4_0085810|transcript|TcBrA4_0085810-RA|protein_coding||c.-4085A>G|||||4085|,G|upstream_gene_variant|MODIFIER|intraflagellar_transport_protein_80|TcBrA4_0085820|transcript|TcBrA4_0085820-RA|protein_coding||c.-4793A>G|||||4793|,G|downstream_gene_variant|MODIFIER|RNA-binding_protein%2C_putative|TcBrA4_0085780|transcript|TcBrA4_0085780-RA|protein_coding||c.*3431A>G|||||3431|	GT:AD:DP:GQ:PGT:PID:PL:SB
TcBrA4_Chr3	1365251	.	T	C	2562.77	.	DP=58;ExcessHet=3.0103;MLEAC=2,0;MLEAF=1.00,0.00;RAW_MQ=97021.00;ANN=C|synonymous_variant|LOW|membrane_protein%2C_putative|TcBrA4_0085790|transcript|TcBrA4_0085790-RA|protein_coding|1/1|c.432T>C|p.Phe144Phe|432/747|432/747|144/248||,C|upstream_gene_variant|MODIFIER|intraflagellar_transport_protein_52|TcBrA4_0085800|transcript|TcBrA4_0085800-RA|protein_coding||c.-1734T>C|||||1734|,C|upstream_gene_variant|MODIFIER|hypothetical_protein|TcBrA4_0085810|transcript|TcBrA4_0085810-RA|protein_coding||c.-4075T>C|||||4075|,C|upstream_gene_variant|MODIFIER|intraflagellar_transport_protein_80|TcBrA4_0085820|transcript|TcBrA4_0085820-RA|protein_coding||c.-4783T>C|||||4783|,C|downstream_gene_variant|MODIFIER|RNA-binding_protein%2C_putative|TcBrA4_0085780|transcript|TcBrA4_0085780-RA|protein_coding||c.*3441T>C|||||3441|	GT:AD:DP:GQ:PGT:PID:PL:SB
TcBrA4_Chr3	1365479	.	C	T	1356.77	.	DP=30;ExcessHet=3.0103;MLEAC=2,0;MLEAF=1.00,0.00;RAW_MQ=37000.00;ANN=T|synonymous_variant|LOW|membrane_protein%2C_putative|TcBrA4_0085790|transcript|TcBrA4_0085790-RA|protein_coding|1/1|c.660C>T|p.Leu220Leu|660/747|660/747|220/248||,T|upstream_gene_variant|MODIFIER|intraflagellar_transport_protein_52|TcBrA4_0085800|transcript|TcBrA4_0085800-RA|protein_coding||c.-1506C>T|||||1506|,T|upstream_gene_variant|MODIFIER|hypothetical_protein|TcBrA4_0085810|transcript|TcBrA4_0085810-RA|protein_coding||c.-3847C>T|||||3847|,T|upstream_gene_variant|MODIFIER|intraflagellar_transport_protein_80|TcBrA4_0085820|transcript|TcBrA4_0085820-RA|protein_coding||c.-4555C>T|||||4555|,T|downstream_gene_variant|MODIFIER|RNA-binding_protein%2C_putative|TcBrA4_0085780|transcript|TcBrA4_0085780-RA|protein_coding||c.*3669C>T|||||3669|	GT:AD:DP:GQ:PGT:PID:PL:SB
TcBrA4_Chr3	1365482	.	C	T	1356.77	.	DP=30;ExcessHet=3.0103;MLEAC=2,0;MLEAF=1.00,0.00;RAW_MQ=35765.00;ANN=T|synonymous_variant|LOW|membrane_protein%2C_putative|TcBrA4_0085790|transcript|TcBrA4_0085790-RA|protein_coding|1/1|c.663C>T|p.Phe221Phe|663/747|663/747|221/248||,T|upstream_gene_variant|MODIFIER|intraflagellar_transport_protein_52|TcBrA4_0085800|transcript|TcBrA4_0085800-RA|protein_coding||c.-1503C>T|||||1503|,T|upstream_gene_variant|MODIFIER|hypothetical_protein|TcBrA4_0085810|transcript|TcBrA4_0085810-RA|protein_coding||c.-3844C>T|||||3844|,T|upstream_gene_variant|MODIFIER|intraflagellar_transport_protein_80|TcBrA4_0085820|transcript|TcBrA4_0085820-RA|protein_coding||c.-4552C>T|||||4552|,T|downstream_gene_variant|MODIFIER|RNA-binding_protein%2C_putative|TcBrA4_0085780|transcript|TcBrA4_0085780-RA|protein_coding||c.*3672C>T|||||3672|	GT:AD:DP:GQ:PGT:PID:PL:SB
TcBrA4_Chr3	1365494	.	T	C	1186.77	.	DP=27;ExcessHet=3.0103;MLEAC=2,0;MLEAF=1.00,0.00;RAW_MQ=28214.00;ANN=C|synonymous_variant|LOW|membrane_protein%2C_putative|TcBrA4_0085790|transcript|TcBrA4_0085790-RA|protein_coding|1/1|c.675T>C|p.Ala225Ala|675/747|675/747|225/248||,C|upstream_gene_variant|MODIFIER|intraflagellar_transport_protein_52|TcBrA4_0085800|transcript|TcBrA4_0085800-RA|protein_coding||c.-1491T>C|||||1491|,C|upstream_gene_variant|MODIFIER|hypothetical_protein|TcBrA4_0085810|transcript|TcBrA4_0085810-RA|protein_coding||c.-3832T>C|||||3832|,C|upstream_gene_variant|MODIFIER|intraflagellar_transport_protein_80|TcBrA4_0085820|transcript|TcBrA4_0085820-RA|protein_coding||c.-4540T>C|||||4540|,C|downstream_gene_variant|MODIFIER|RNA-binding_protein%2C_putative|TcBrA4_0085780|transcript|TcBrA4_0085780-RA|protein_coding||c.*3684T>C|||||3684|	GT:AD:DP:GQ:PGT:PID:PL:SB
TcBrA4_Chr3	1365503	.	C	T	1124.77	.	DP=23;ExcessHet=3.0103;MLEAC=2,0;MLEAF=1.00,0.00;RAW_MQ=22393.00;ANN=T|synonymous_variant|LOW|membrane_protein%2C_putative|TcBrA4_0085790|transcript|TcBrA4_0085790-RA|protein_coding|1/1|c.684C>T|p.Thr228Thr|684/747|684/747|228/248||,T|upstream_gene_variant|MODIFIER|intraflagellar_transport_protein_52|TcBrA4_0085800|transcript|TcBrA4_0085800-RA|protein_coding||c.-1482C>T|||||1482|,T|upstream_gene_variant|MODIFIER|hypothetical_protein|TcBrA4_0085810|transcript|TcBrA4_0085810-RA|protein_coding||c.-3823C>T|||||3823|,T|upstream_gene_variant|MODIFIER|intraflagellar_transport_protein_80|TcBrA4_0085820|transcript|TcBrA4_0085820-RA|protein_coding||c.-4531C>T|||||4531|,T|downstream_gene_variant|MODIFIER|RNA-binding_protein%2C_putative|TcBrA4_0085780|transcript|TcBrA4_0085780-RA|protein_coding||c.*3693C>T|||||3693|	GT:AD:DP:GQ:PGT:PID:PL:SB
TcBrA4_Chr3	1366143	.	A	G	454.77	.	DP=18;ExcessHet=3.0103;MLEAC=2,0;MLEAF=1.00,0.00;RAW_MQ=11852.00;ANN=G|upstream_gene_variant|MODIFIER|intraflagellar_transport_protein_52|TcBrA4_0085800|transcript|TcBrA4_0085800-RA|protein_coding||c.-842A>G|||||842|,G|upstream_gene_variant|MODIFIER|hypothetical_protein|TcBrA4_0085810|transcript|TcBrA4_0085810-RA|protein_coding||c.-3183A>G|||||3183|,G|upstream_gene_variant|MODIFIER|intraflagellar_transport_protein_80|TcBrA4_0085820|transcript|TcBrA4_0085820-RA|protein_coding||c.-3891A>G|||||3891|,G|downstream_gene_variant|MODIFIER|RNA-binding_protein%2C_putative|TcBrA4_0085780|transcript|TcBrA4_0085780-RA|protein_coding||c.*4333A>G|||||4333|,G|downstream_gene_variant|MODIFIER|membrane_protein%2C_putative|TcBrA4_0085790|transcript|TcBrA4_0085790-RA|protein_coding||c.*577A>G|||||577|,G|intergenic_region|MODIFIER|membrane_protein%2C_putative-intraflagellar_transport_protein_52|TcBrA4_0085790-TcBrA4_0085800|intergenic_region|TcBrA4_0085790-TcBrA4_0085800|||n.1366143A>G||||||	GT:AD:DP:GQ:PL:SB
TcBrA4_Chr3	1366204	.	A	G	781.77	.	DP=18;ExcessHet=3.0103;MLEAC=2,0;MLEAF=1.00,0.00;RAW_MQ=12876.00;ANN=G|upstream_gene_variant|MODIFIER|intraflagellar_transport_protein_52|TcBrA4_0085800|transcript|TcBrA4_0085800-RA|protein_coding||c.-781A>G|||||781|,G|upstream_gene_variant|MODIFIER|hypothetical_protein|TcBrA4_0085810|transcript|TcBrA4_0085810-RA|protein_coding||c.-3122A>G|||||3122|,G|upstream_gene_variant|MODIFIER|intraflagellar_transport_protein_80|TcBrA4_0085820|transcript|TcBrA4_0085820-RA|protein_coding||c.-3830A>G|||||3830|,G|downstream_gene_variant|MODIFIER|RNA-binding_protein%2C_putative|TcBrA4_0085780|transcript|TcBrA4_0085780-RA|protein_coding||c.*4394A>G|||||4394|,G|downstream_gene_variant|MODIFIER|membrane_protein%2C_putative|TcBrA4_0085790|transcript|TcBrA4_0085790-RA|protein_coding||c.*638A>G|||||638|,G|intergenic_region|MODIFIER|membrane_protein%2C_putative-intraflagellar_transport_protein_52|TcBrA4_0085790-TcBrA4_0085800|intergenic_region|TcBrA4_0085790-TcBrA4_0085800|||n.1366204A>G||||||	GT:AD:DP:GQ:PGT:PID:PL:SB
TcBrA4_Chr3	1366207	.	C	G	781.77	.	DP=18;ExcessHet=3.0103;MLEAC=2,0;MLEAF=1.00,0.00;RAW_MQ=12876.00;ANN=G|upstream_gene_variant|MODIFIER|intraflagellar_transport_protein_52|TcBrA4_0085800|transcript|TcBrA4_0085800-RA|protein_coding||c.-778C>G|||||778|,G|upstream_gene_variant|MODIFIER|hypothetical_protein|TcBrA4_0085810|transcript|TcBrA4_0085810-RA|protein_coding||c.-3119C>G|||||3119|,G|upstream_gene_variant|MODIFIER|intraflagellar_transport_protein_80|TcBrA4_0085820|transcript|TcBrA4_0085820-RA|protein_coding||c.-3827C>G|||||3827|,G|downstream_gene_variant|MODIFIER|RNA-binding_protein%2C_putative|TcBrA4_0085780|transcript|TcBrA4_0085780-RA|protein_coding||c.*4397C>G|||||4397|,G|downstream_gene_variant|MODIFIER|membrane_protein%2C_putative|TcBrA4_0085790|transcript|TcBrA4_0085790-RA|protein_coding||c.*641C>G|||||641|,G|intergenic_region|MODIFIER|membrane_protein%2C_putative-intraflagellar_transport_protein_52|TcBrA4_0085790-TcBrA4_0085800|intergenic_region|TcBrA4_0085790-TcBrA4_0085800|||n.1366207C>G||||||	GT:AD:DP:GQ:PGT:PID:PL:SB
TcBrA4_Chr3	1366256	.	G	A	336.77	.	DP=13;ExcessHet=3.0103;MLEAC=2,0;MLEAF=1.00,0.00;RAW_MQ=10184.00;ANN=A|upstream_gene_variant|MODIFIER|intraflagellar_transport_protein_52|TcBrA4_0085800|transcript|TcBrA4_0085800-RA|protein_coding||c.-729G>A|||||729|,A|upstream_gene_variant|MODIFIER|hypothetical_protein|TcBrA4_0085810|transcript|TcBrA4_0085810-RA|protein_coding||c.-3070G>A|||||3070|,A|upstream_gene_variant|MODIFIER|intraflagellar_transport_protein_80|TcBrA4_0085820|transcript|TcBrA4_0085820-RA|protein_coding||c.-3778G>A|||||3778|,A|downstream_gene_variant|MODIFIER|RNA-binding_protein%2C_putative|TcBrA4_0085780|transcript|TcBrA4_0085780-RA|protein_coding||c.*4446G>A|||||4446|,A|downstream_gene_variant|MODIFIER|membrane_protein%2C_putative|TcBrA4_0085790|transcript|TcBrA4_0085790-RA|protein_coding||c.*690G>A|||||690|,A|intergenic_region|MODIFIER|membrane_protein%2C_putative-intraflagellar_transport_protein_52|TcBrA4_0085790-TcBrA4_0085800|intergenic_region|TcBrA4_0085790-TcBrA4_0085800|||n.1366256G>A||||||	GT:AD:DP:GQ:PL:SB
TcBrA4_Chr3	1366267	.	C	A	323.77	.	DP=10;ExcessHet=3.0103;MLEAC=2,0;MLEAF=1.00,0.00;RAW_MQ=7479.00;ANN=A|upstream_gene_variant|MODIFIER|intraflagellar_transport_protein_52|TcBrA4_0085800|transcript|TcBrA4_0085800-RA|protein_coding||c.-718C>A|||||718|,A|upstream_gene_variant|MODIFIER|hypothetical_protein|TcBrA4_0085810|transcript|TcBrA4_0085810-RA|protein_coding||c.-3059C>A|||||3059|,A|upstream_gene_variant|MODIFIER|intraflagellar_transport_protein_80|TcBrA4_0085820|transcript|TcBrA4_0085820-RA|protein_coding||c.-3767C>A|||||3767|,A|downstream_gene_variant|MODIFIER|RNA-binding_protein%2C_putative|TcBrA4_0085780|transcript|TcBrA4_0085780-RA|protein_coding||c.*4457C>A|||||4457|,A|downstream_gene_variant|MODIFIER|membrane_protein%2C_putative|TcBrA4_0085790|transcript|TcBrA4_0085790-RA|protein_coding||c.*701C>A|||||701|,A|intergenic_region|MODIFIER|membrane_protein%2C_putative-intraflagellar_transport_protein_52|TcBrA4_0085790-TcBrA4_0085800|intergenic_region|TcBrA4_0085790-TcBrA4_0085800|||n.1366267C>A||||||	GT:AD:DP:GQ:PL:SB
TcBrA4_Chr3	1366844	.	C	A	376.78	.	DP=8;ExcessHet=3.0103;MLEAC=2,0;MLEAF=1.00,0.00;RAW_MQ=4420.00;ANN=A|upstream_gene_variant|MODIFIER|intraflagellar_transport_protein_52|TcBrA4_0085800|transcript|TcBrA4_0085800-RA|protein_coding||c.-141C>A|||||141|,A|upstream_gene_variant|MODIFIER|hypothetical_protein|TcBrA4_0085810|transcript|TcBrA4_0085810-RA|protein_coding||c.-2482C>A|||||2482|,A|upstream_gene_variant|MODIFIER|intraflagellar_transport_protein_80|TcBrA4_0085820|transcript|TcBrA4_0085820-RA|protein_coding||c.-3190C>A|||||3190|,A|downstream_gene_variant|MODIFIER|membrane_protein%2C_putative|TcBrA4_0085790|transcript|TcBrA4_0085790-RA|protein_coding||c.*1278C>A|||||1278|,A|intergenic_region|MODIFIER|membrane_protein%2C_putative-intraflagellar_transport_protein_52|TcBrA4_0085790-TcBrA4_0085800|intergenic_region|TcBrA4_0085790-TcBrA4_0085800|||n.1366844C>A||||||	GT:AD:DP:GQ:PGT:PID:PL:SB
TcBrA4_Chr3	1366856	.	C	T	421.77	.	DP=10;ExcessHet=3.0103;MLEAC=2,0;MLEAF=1.00,0.00;RAW_MQ=5525.00;ANN=T|upstream_gene_variant|MODIFIER|intraflagellar_transport_protein_52|TcBrA4_0085800|transcript|TcBrA4_0085800-RA|protein_coding||c.-129C>T|||||129|,T|upstream_gene_variant|MODIFIER|hypothetical_protein|TcBrA4_0085810|transcript|TcBrA4_0085810-RA|protein_coding||c.-2470C>T|||||2470|,T|upstream_gene_variant|MODIFIER|intraflagellar_transport_protein_80|TcBrA4_0085820|transcript|TcBrA4_0085820-RA|protein_coding||c.-3178C>T|||||3178|,T|downstream_gene_variant|MODIFIER|membrane_protein%2C_putative|TcBrA4_0085790|transcript|TcBrA4_0085790-RA|protein_coding||c.*1290C>T|||||1290|,T|intergenic_region|MODIFIER|membrane_protein%2C_putative-intraflagellar_transport_protein_52|TcBrA4_0085790-TcBrA4_0085800|intergenic_region|TcBrA4_0085790-TcBrA4_0085800|||n.1366856C>T||||||	GT:AD:DP:GQ:PGT:PID:PL:SB
TcBrA4_Chr3	1366874	.	C	T	421.77	.	DP=10;ExcessHet=3.0103;MLEAC=2,0;MLEAF=1.00,0.00;RAW_MQ=6549.00;ANN=T|upstream_gene_variant|MODIFIER|intraflagellar_transport_protein_52|TcBrA4_0085800|transcript|TcBrA4_0085800-RA|protein_coding||c.-111C>T|||||111|,T|upstream_gene_variant|MODIFIER|hypothetical_protein|TcBrA4_0085810|transcript|TcBrA4_0085810-RA|protein_coding||c.-2452C>T|||||2452|,T|upstream_gene_variant|MODIFIER|intraflagellar_transport_protein_80|TcBrA4_0085820|transcript|TcBrA4_0085820-RA|protein_coding||c.-3160C>T|||||3160|,T|downstream_gene_variant|MODIFIER|membrane_protein%2C_putative|TcBrA4_0085790|transcript|TcBrA4_0085790-RA|protein_coding||c.*1308C>T|||||1308|,T|intergenic_region|MODIFIER|membrane_protein%2C_putative-intraflagellar_transport_protein_52|TcBrA4_0085790-TcBrA4_0085800|intergenic_region|TcBrA4_0085790-TcBrA4_0085800|||n.1366874C>T||||||	GT:AD:DP:GQ:PGT:PID:PL:SB
TcBrA4_Chr3	1366889	.	C	T	556.77	.	DP=13;ExcessHet=3.0103;MLEAC=2,0;MLEAF=1.00,0.00;RAW_MQ=9301.00;ANN=T|upstream_gene_variant|MODIFIER|intraflagellar_transport_protein_52|TcBrA4_0085800|transcript|TcBrA4_0085800-RA|protein_coding||c.-96C>T|||||96|,T|upstream_gene_variant|MODIFIER|hypothetical_protein|TcBrA4_0085810|transcript|TcBrA4_0085810-RA|protein_coding||c.-2437C>T|||||2437|,T|upstream_gene_variant|MODIFIER|intraflagellar_transport_protein_80|TcBrA4_0085820|transcript|TcBrA4_0085820-RA|protein_coding||c.-3145C>T|||||3145|,T|downstream_gene_variant|MODIFIER|membrane_protein%2C_putative|TcBrA4_0085790|transcript|TcBrA4_0085790-RA|protein_coding||c.*1323C>T|||||1323|,T|intergenic_region|MODIFIER|membrane_protein%2C_putative-intraflagellar_transport_protein_52|TcBrA4_0085790-TcBrA4_0085800|intergenic_region|TcBrA4_0085790-TcBrA4_0085800|||n.1366889C>T||||||	GT:AD:DP:GQ:PGT:PID:PL:SB
TcBrA4_Chr3	1366902	.	T	C	663.77	.	DP=15;ExcessHet=3.0103;MLEAC=2,0;MLEAF=1.00,0.00;RAW_MQ=12829.00;ANN=C|upstream_gene_variant|MODIFIER|intraflagellar_transport_protein_52|TcBrA4_0085800|transcript|TcBrA4_0085800-RA|protein_coding||c.-83T>C|||||83|,C|upstream_gene_variant|MODIFIER|hypothetical_protein|TcBrA4_0085810|transcript|TcBrA4_0085810-RA|protein_coding||c.-2424T>C|||||2424|,C|upstream_gene_variant|MODIFIER|intraflagellar_transport_protein_80|TcBrA4_0085820|transcript|TcBrA4_0085820-RA|protein_coding||c.-3132T>C|||||3132|,C|downstream_gene_variant|MODIFIER|membrane_protein%2C_putative|TcBrA4_0085790|transcript|TcBrA4_0085790-RA|protein_coding||c.*1336T>C|||||1336|,C|intergenic_region|MODIFIER|membrane_protein%2C_putative-intraflagellar_transport_protein_52|TcBrA4_0085790-TcBrA4_0085800|intergenic_region|TcBrA4_0085790-TcBrA4_0085800|||n.1366902T>C||||||	GT:AD:DP:GQ:PGT:PID:PL:SB
TcBrA4_Chr3	1366945	.	T	C	810.77	.	DP=19;ExcessHet=3.0103;MLEAC=2,0;MLEAF=1.00,0.00;RAW_MQ=23051.00;ANN=C|upstream_gene_variant|MODIFIER|intraflagellar_transport_protein_52|TcBrA4_0085800|transcript|TcBrA4_0085800-RA|protein_coding||c.-40T>C|||||40|,C|upstream_gene_variant|MODIFIER|hypothetical_protein|TcBrA4_0085810|transcript|TcBrA4_0085810-RA|protein_coding||c.-2381T>C|||||2381|,C|upstream_gene_variant|MODIFIER|intraflagellar_transport_protein_80|TcBrA4_0085820|transcript|TcBrA4_0085820-RA|protein_coding||c.-3089T>C|||||3089|,C|downstream_gene_variant|MODIFIER|membrane_protein%2C_putative|TcBrA4_0085790|transcript|TcBrA4_0085790-RA|protein_coding||c.*1379T>C|||||1379|,C|intergenic_region|MODIFIER|membrane_protein%2C_putative-intraflagellar_transport_protein_52|TcBrA4_0085790-TcBrA4_0085800|intergenic_region|TcBrA4_0085790-TcBrA4_0085800|||n.1366945T>C||||||	GT:AD:DP:GQ:PGT:PID:PL:SB
TcBrA4_Chr3	1366961	.	A	G	908.77	.	DP=20;ExcessHet=3.0103;MLEAC=2,0;MLEAF=1.00,0.00;RAW_MQ=24768.00;ANN=G|upstream_gene_variant|MODIFIER|intraflagellar_transport_protein_52|TcBrA4_0085800|transcript|TcBrA4_0085800-RA|protein_coding||c.-24A>G|||||24|,G|upstream_gene_variant|MODIFIER|hypothetical_protein|TcBrA4_0085810|transcript|TcBrA4_0085810-RA|protein_coding||c.-2365A>G|||||2365|,G|upstream_gene_variant|MODIFIER|intraflagellar_transport_protein_80|TcBrA4_0085820|transcript|TcBrA4_0085820-RA|protein_coding||c.-3073A>G|||||3073|,G|downstream_gene_variant|MODIFIER|membrane_protein%2C_putative|TcBrA4_0085790|transcript|TcBrA4_0085790-RA|protein_coding||c.*1395A>G|||||1395|,G|intergenic_region|MODIFIER|membrane_protein%2C_putative-intraflagellar_transport_protein_52|TcBrA4_0085790-TcBrA4_0085800|intergenic_region|TcBrA4_0085790-TcBrA4_0085800|||n.1366961A>G||||||	GT:AD:DP:GQ:PGT:PID:PL:SB
TcBrA4_Chr3	1367040	.	C	T	1364.77	.	DP=36;ExcessHet=3.0103;MLEAC=2,0;MLEAF=1.00,0.00;RAW_MQ=54555.00;ANN=T|missense_variant|MODERATE|intraflagellar_transport_protein_52|TcBrA4_0085800|transcript|TcBrA4_0085800-RA|protein_coding|1/1|c.56C>T|p.Ser19Phe|56/1953|56/1953|19/650||,T|upstream_gene_variant|MODIFIER|hypothetical_protein|TcBrA4_0085810|transcript|TcBrA4_0085810-RA|protein_coding||c.-2286C>T|||||2286|,T|upstream_gene_variant|MODIFIER|intraflagellar_transport_protein_80|TcBrA4_0085820|transcript|TcBrA4_0085820-RA|protein_coding||c.-2994C>T|||||2994|,T|downstream_gene_variant|MODIFIER|membrane_protein%2C_putative|TcBrA4_0085790|transcript|TcBrA4_0085790-RA|protein_coding||c.*1474C>T|||||1474|	GT:AD:DP:GQ:PL:SB
TcBrA4_Chr3	1367101	.	C	T	1848.77	.	DP=53;ExcessHet=3.0103;MLEAC=2,0;MLEAF=1.00,0.00;RAW_MQ=81675.00;ANN=T|synonymous_variant|LOW|intraflagellar_transport_protein_52|TcBrA4_0085800|transcript|TcBrA4_0085800-RA|protein_coding|1/1|c.117C>T|p.His39His|117/1953|117/1953|39/650||,T|upstream_gene_variant|MODIFIER|hypothetical_protein|TcBrA4_0085810|transcript|TcBrA4_0085810-RA|protein_coding||c.-2225C>T|||||2225|,T|upstream_gene_variant|MODIFIER|intraflagellar_transport_protein_80|TcBrA4_0085820|transcript|TcBrA4_0085820-RA|protein_coding||c.-2933C>T|||||2933|,T|downstream_gene_variant|MODIFIER|membrane_protein%2C_putative|TcBrA4_0085790|transcript|TcBrA4_0085790-RA|protein_coding||c.*1535C>T|||||1535|	GT:AD:DP:GQ:PL:SB
TcBrA4_Chr3	1367197	.	G	A	2724.77	.	DP=61;ExcessHet=3.0103;MLEAC=2,0;MLEAF=1.00,0.00;RAW_MQ=101821.00;ANN=A|synonymous_variant|LOW|intraflagellar_transport_protein_52|TcBrA4_0085800|transcript|TcBrA4_0085800-RA|protein_coding|1/1|c.213G>A|p.Pro71Pro|213/1953|213/1953|71/650||,A|upstream_gene_variant|MODIFIER|hypothetical_protein|TcBrA4_0085810|transcript|TcBrA4_0085810-RA|protein_coding||c.-2129G>A|||||2129|,A|upstream_gene_variant|MODIFIER|intraflagellar_transport_protein_80|TcBrA4_0085820|transcript|TcBrA4_0085820-RA|protein_coding||c.-2837G>A|||||2837|,A|downstream_gene_variant|MODIFIER|membrane_protein%2C_putative|TcBrA4_0085790|transcript|TcBrA4_0085790-RA|protein_coding||c.*1631G>A|||||1631|	GT:AD:DP:GQ:PGT:PID:PL:SB
TcBrA4_Chr3	1367209	.	C	T	2868.77	.	DP=65;ExcessHet=3.0103;MLEAC=2,0;MLEAF=1.00,0.00;RAW_MQ=108713.00;ANN=T|synonymous_variant|LOW|intraflagellar_transport_protein_52|TcBrA4_0085800|transcript|TcBrA4_0085800-RA|protein_coding|1/1|c.225C>T|p.Val75Val|225/1953|225/1953|75/650||,T|upstream_gene_variant|MODIFIER|hypothetical_protein|TcBrA4_0085810|transcript|TcBrA4_0085810-RA|protein_coding||c.-2117C>T|||||2117|,T|upstream_gene_variant|MODIFIER|intraflagellar_transport_protein_80|TcBrA4_0085820|transcript|TcBrA4_0085820-RA|protein_coding||c.-2825C>T|||||2825|,T|downstream_gene_variant|MODIFIER|membrane_protein%2C_putative|TcBrA4_0085790|transcript|TcBrA4_0085790-RA|protein_coding||c.*1643C>T|||||1643|	GT:AD:DP:GQ:PGT:PID:PL:SB
TcBrA4_Chr3	1367481	.	A	G	2102.77	.	DP=48;ExcessHet=3.0103;MLEAC=2,0;MLEAF=1.00,0.00;RAW_MQ=66142.00;ANN=G|missense_variant|MODERATE|intraflagellar_transport_protein_52|TcBrA4_0085800|transcript|TcBrA4_0085800-RA|protein_coding|1/1|c.497A>G|p.Asn166Ser|497/1953|497/1953|166/650||,G|upstream_gene_variant|MODIFIER|hypothetical_protein|TcBrA4_0085810|transcript|TcBrA4_0085810-RA|protein_coding||c.-1845A>G|||||1845|,G|upstream_gene_variant|MODIFIER|intraflagellar_transport_protein_80|TcBrA4_0085820|transcript|TcBrA4_0085820-RA|protein_coding||c.-2553A>G|||||2553|,G|downstream_gene_variant|MODIFIER|membrane_protein%2C_putative|TcBrA4_0085790|transcript|TcBrA4_0085790-RA|protein_coding||c.*1915A>G|||||1915|	GT:AD:DP:GQ:PGT:PID:PL:SB
TcBrA4_Chr3	1367485	.	C	T	2131.77	.	DP=47;ExcessHet=3.0103;MLEAC=2,0;MLEAF=1.00,0.00;RAW_MQ=63307.00;ANN=T|synonymous_variant|LOW|intraflagellar_transport_protein_52|TcBrA4_0085800|transcript|TcBrA4_0085800-RA|protein_coding|1/1|c.501C>T|p.Val167Val|501/1953|501/1953|167/650||,T|upstream_gene_variant|MODIFIER|hypothetical_protein|TcBrA4_0085810|transcript|TcBrA4_0085810-RA|protein_coding||c.-1841C>T|||||1841|,T|upstream_gene_variant|MODIFIER|intraflagellar_transport_protein_80|TcBrA4_0085820|transcript|TcBrA4_0085820-RA|protein_coding||c.-2549C>T|||||2549|,T|downstream_gene_variant|MODIFIER|membrane_protein%2C_putative|TcBrA4_0085790|transcript|TcBrA4_0085790-RA|protein_coding||c.*1919C>T|||||1919|	GT:AD:DP:GQ:PGT:PID:PL:SB
TcBrA4_Chr3	1367509	.	C	T	1738.77	.	DP=49;ExcessHet=3.0103;MLEAC=2,0;MLEAF=1.00,0.00;RAW_MQ=61708.00;ANN=T|synonymous_variant|LOW|intraflagellar_transport_protein_52|TcBrA4_0085800|transcript|TcBrA4_0085800-RA|protein_coding|1/1|c.525C>T|p.Gly175Gly|525/1953|525/1953|175/650||,T|upstream_gene_variant|MODIFIER|hypothetical_protein|TcBrA4_0085810|transcript|TcBrA4_0085810-RA|protein_coding||c.-1817C>T|||||1817|,T|upstream_gene_variant|MODIFIER|intraflagellar_transport_protein_80|TcBrA4_0085820|transcript|TcBrA4_0085820-RA|protein_coding||c.-2525C>T|||||2525|,T|downstream_gene_variant|MODIFIER|membrane_protein%2C_putative|TcBrA4_0085790|transcript|TcBrA4_0085790-RA|protein_coding||c.*1943C>T|||||1943|	GT:AD:DP:GQ:PL:SB
TcBrA4_Chr3	1367555	.	C	T	1444.77	.	DP=44;ExcessHet=3.0103;MLEAC=2,0;MLEAF=1.00,0.00;RAW_MQ=45040.00;ANN=T|missense_variant|MODERATE|intraflagellar_transport_protein_52|TcBrA4_0085800|transcript|TcBrA4_0085800-RA|protein_coding|1/1|c.571C>T|p.Pro191Ser|571/1953|571/1953|191/650||,T|upstream_gene_variant|MODIFIER|hypothetical_protein|TcBrA4_0085810|transcript|TcBrA4_0085810-RA|protein_coding||c.-1771C>T|||||1771|,T|upstream_gene_variant|MODIFIER|intraflagellar_transport_protein_80|TcBrA4_0085820|transcript|TcBrA4_0085820-RA|protein_coding||c.-2479C>T|||||2479|,T|downstream_gene_variant|MODIFIER|membrane_protein%2C_putative|TcBrA4_0085790|transcript|TcBrA4_0085790-RA|protein_coding||c.*1989C>T|||||1989|	GT:AD:DP:GQ:PL:SB
TcBrA4_Chr3	1367586	.	C	T	2049.77	.	DP=43;ExcessHet=3.0103;MLEAC=2,0;MLEAF=1.00,0.00;RAW_MQ=32888.00;ANN=T|missense_variant|MODERATE|intraflagellar_transport_protein_52|TcBrA4_0085800|transcript|TcBrA4_0085800-RA|protein_coding|1/1|c.602C>T|p.Ala201Val|602/1953|602/1953|201/650||,T|upstream_gene_variant|MODIFIER|hypothetical_protein|TcBrA4_0085810|transcript|TcBrA4_0085810-RA|protein_coding||c.-1740C>T|||||1740|,T|upstream_gene_variant|MODIFIER|intraflagellar_transport_protein_80|TcBrA4_0085820|transcript|TcBrA4_0085820-RA|protein_coding||c.-2448C>T|||||2448|,T|downstream_gene_variant|MODIFIER|membrane_protein%2C_putative|TcBrA4_0085790|transcript|TcBrA4_0085790-RA|protein_coding||c.*2020C>T|||||2020|	GT:AD:DP:GQ:PGT:PID:PL:SB
TcBrA4_Chr3	1367595	.	A	C	2086.77	.	DP=47;ExcessHet=3.0103;MLEAC=2,0;MLEAF=1.00,0.00;RAW_MQ=33840.00;ANN=C|missense_variant|MODERATE|intraflagellar_transport_protein_52|TcBrA4_0085800|transcript|TcBrA4_0085800-RA|protein_coding|1/1|c.611A>C|p.His204Pro|611/1953|611/1953|204/650||,C|upstream_gene_variant|MODIFIER|hypothetical_protein|TcBrA4_0085810|transcript|TcBrA4_0085810-RA|protein_coding||c.-1731A>C|||||1731|,C|upstream_gene_variant|MODIFIER|intraflagellar_transport_protein_80|TcBrA4_0085820|transcript|TcBrA4_0085820-RA|protein_coding||c.-2439A>C|||||2439|,C|downstream_gene_variant|MODIFIER|membrane_protein%2C_putative|TcBrA4_0085790|transcript|TcBrA4_0085790-RA|protein_coding||c.*2029A>C|||||2029|	GT:AD:DP:GQ:PGT:PID:PL:SB
TcBrA4_Chr3	1367603	.	A	G	2131.77	.	DP=48;ExcessHet=3.0103;MLEAC=2,0;MLEAF=1.00,0.00;RAW_MQ=32321.00;ANN=G|missense_variant|MODERATE|intraflagellar_transport_protein_52|TcBrA4_0085800|transcript|TcBrA4_0085800-RA|protein_coding|1/1|c.619A>G|p.Asn207Asp|619/1953|619/1953|207/650||,G|upstream_gene_variant|MODIFIER|hypothetical_protein|TcBrA4_0085810|transcript|TcBrA4_0085810-RA|protein_coding||c.-1723A>G|||||1723|,G|upstream_gene_variant|MODIFIER|intraflagellar_transport_protein_80|TcBrA4_0085820|transcript|TcBrA4_0085820-RA|protein_coding||c.-2431A>G|||||2431|,G|downstream_gene_variant|MODIFIER|membrane_protein%2C_putative|TcBrA4_0085790|transcript|TcBrA4_0085790-RA|protein_coding||c.*2037A>G|||||2037|	GT:AD:DP:GQ:PGT:PID:PL:SB
TcBrA4_Chr3	1367604	.	A	G	2131.77	.	DP=48;ExcessHet=3.0103;MLEAC=2,0;MLEAF=1.00,0.00;RAW_MQ=32321.00;ANN=G|missense_variant|MODERATE|intraflagellar_transport_protein_52|TcBrA4_0085800|transcript|TcBrA4_0085800-RA|protein_coding|1/1|c.620A>G|p.Asn207Ser|620/1953|620/1953|207/650||,G|upstream_gene_variant|MODIFIER|hypothetical_protein|TcBrA4_0085810|transcript|TcBrA4_0085810-RA|protein_coding||c.-1722A>G|||||1722|,G|upstream_gene_variant|MODIFIER|intraflagellar_transport_protein_80|TcBrA4_0085820|transcript|TcBrA4_0085820-RA|protein_coding||c.-2430A>G|||||2430|,G|downstream_gene_variant|MODIFIER|membrane_protein%2C_putative|TcBrA4_0085790|transcript|TcBrA4_0085790-RA|protein_coding||c.*2038A>G|||||2038|	GT:AD:DP:GQ:PGT:PID:PL:SB
TcBrA4_Chr3	1367647	.	T	G	2340.77	.	DP=53;ExcessHet=3.0103;MLEAC=2,0;MLEAF=1.00,0.00;RAW_MQ=48239.00;ANN=G|missense_variant|MODERATE|intraflagellar_transport_protein_52|TcBrA4_0085800|transcript|TcBrA4_0085800-RA|protein_coding|1/1|c.663T>G|p.Ile221Met|663/1953|663/1953|221/650||,G|upstream_gene_variant|MODIFIER|hypothetical_protein|TcBrA4_0085810|transcript|TcBrA4_0085810-RA|protein_coding||c.-1679T>G|||||1679|,G|upstream_gene_variant|MODIFIER|intraflagellar_transport_protein_80|TcBrA4_0085820|transcript|TcBrA4_0085820-RA|protein_coding||c.-2387T>G|||||2387|,G|downstream_gene_variant|MODIFIER|membrane_protein%2C_putative|TcBrA4_0085790|transcript|TcBrA4_0085790-RA|protein_coding||c.*2081T>G|||||2081|	GT:AD:DP:GQ:PGT:PID:PL:SB
TcBrA4_Chr3	1367648	.	C	G	2340.77	.	DP=52;ExcessHet=3.0103;MLEAC=2,0;MLEAF=1.00,0.00;RAW_MQ=47663.00;ANN=G|missense_variant|MODERATE|intraflagellar_transport_protein_52|TcBrA4_0085800|transcript|TcBrA4_0085800-RA|protein_coding|1/1|c.664C>G|p.Pro222Ala|664/1953|664/1953|222/650||,G|upstream_gene_variant|MODIFIER|hypothetical_protein|TcBrA4_0085810|transcript|TcBrA4_0085810-RA|protein_coding||c.-1678C>G|||||1678|,G|upstream_gene_variant|MODIFIER|intraflagellar_transport_protein_80|TcBrA4_0085820|transcript|TcBrA4_0085820-RA|protein_coding||c.-2386C>G|||||2386|,G|downstream_gene_variant|MODIFIER|membrane_protein%2C_putative|TcBrA4_0085790|transcript|TcBrA4_0085790-RA|protein_coding||c.*2082C>G|||||2082|	GT:AD:DP:GQ:PGT:PID:PL:SB
TcBrA4_Chr3	1367665	.	G	A	2098.77	.	DP=62;ExcessHet=3.0103;MLEAC=2,0;MLEAF=1.00,0.00;RAW_MQ=62646.00;ANN=A|synonymous_variant|LOW|intraflagellar_transport_protein_52|TcBrA4_0085800|transcript|TcBrA4_0085800-RA|protein_coding|1/1|c.681G>A|p.Ala227Ala|681/1953|681/1953|227/650||,A|upstream_gene_variant|MODIFIER|hypothetical_protein|TcBrA4_0085810|transcript|TcBrA4_0085810-RA|protein_coding||c.-1661G>A|||||1661|,A|upstream_gene_variant|MODIFIER|intraflagellar_transport_protein_80|TcBrA4_0085820|transcript|TcBrA4_0085820-RA|protein_coding||c.-2369G>A|||||2369|,A|downstream_gene_variant|MODIFIER|membrane_protein%2C_putative|TcBrA4_0085790|transcript|TcBrA4_0085790-RA|protein_coding||c.*2099G>A|||||2099|	GT:AD:DP:GQ:PL:SB
TcBrA4_Chr3	1367683	.	C	T	2191.77	.	DP=65;ExcessHet=3.0103;MLEAC=2,0;MLEAF=1.00,0.00;RAW_MQ=68962.00;ANN=T|synonymous_variant|LOW|intraflagellar_transport_protein_52|TcBrA4_0085800|transcript|TcBrA4_0085800-RA|protein_coding|1/1|c.699C>T|p.Leu233Leu|699/1953|699/1953|233/650||,T|upstream_gene_variant|MODIFIER|hypothetical_protein|TcBrA4_0085810|transcript|TcBrA4_0085810-RA|protein_coding||c.-1643C>T|||||1643|,T|upstream_gene_variant|MODIFIER|intraflagellar_transport_protein_80|TcBrA4_0085820|transcript|TcBrA4_0085820-RA|protein_coding||c.-2351C>T|||||2351|,T|downstream_gene_variant|MODIFIER|membrane_protein%2C_putative|TcBrA4_0085790|transcript|TcBrA4_0085790-RA|protein_coding||c.*2117C>T|||||2117|	GT:AD:DP:GQ:PL:SB
TcBrA4_Chr3	1367788	.	A	G	2266.77	.	DP=67;ExcessHet=3.0103;MLEAC=2,0;MLEAF=1.00,0.00;RAW_MQ=96673.00;ANN=G|synonymous_variant|LOW|intraflagellar_transport_protein_52|TcBrA4_0085800|transcript|TcBrA4_0085800-RA|protein_coding|1/1|c.804A>G|p.Ala268Ala|804/1953|804/1953|268/650||,G|upstream_gene_variant|MODIFIER|hypothetical_protein|TcBrA4_0085810|transcript|TcBrA4_0085810-RA|protein_coding||c.-1538A>G|||||1538|,G|upstream_gene_variant|MODIFIER|intraflagellar_transport_protein_80|TcBrA4_0085820|transcript|TcBrA4_0085820-RA|protein_coding||c.-2246A>G|||||2246|,G|downstream_gene_variant|MODIFIER|membrane_protein%2C_putative|TcBrA4_0085790|transcript|TcBrA4_0085790-RA|protein_coding||c.*2222A>G|||||2222|	GT:AD:DP:GQ:PL:SB
TcBrA4_Chr3	1367806	.	G	A	2389.77	.	DP=66;ExcessHet=3.0103;MLEAC=2,0;MLEAF=1.00,0.00;RAW_MQ=97449.00;ANN=A|synonymous_variant|LOW|intraflagellar_transport_protein_52|TcBrA4_0085800|transcript|TcBrA4_0085800-RA|protein_coding|1/1|c.822G>A|p.Glu274Glu|822/1953|822/1953|274/650||,A|upstream_gene_variant|MODIFIER|hypothetical_protein|TcBrA4_0085810|transcript|TcBrA4_0085810-RA|protein_coding||c.-1520G>A|||||1520|,A|upstream_gene_variant|MODIFIER|intraflagellar_transport_protein_80|TcBrA4_0085820|transcript|TcBrA4_0085820-RA|protein_coding||c.-2228G>A|||||2228|,A|downstream_gene_variant|MODIFIER|membrane_protein%2C_putative|TcBrA4_0085790|transcript|TcBrA4_0085790-RA|protein_coding||c.*2240G>A|||||2240|	GT:AD:DP:GQ:PL:SB
TcBrA4_Chr3	1367914	.	A	G	3010.77	.	DP=76;ExcessHet=3.0103;MLEAC=2,0;MLEAF=1.00,0.00;RAW_MQ=128532.00;ANN=G|synonymous_variant|LOW|intraflagellar_transport_protein_52|TcBrA4_0085800|transcript|TcBrA4_0085800-RA|protein_coding|1/1|c.930A>G|p.Thr310Thr|930/1953|930/1953|310/650||,G|upstream_gene_variant|MODIFIER|hypothetical_protein|TcBrA4_0085810|transcript|TcBrA4_0085810-RA|protein_coding||c.-1412A>G|||||1412|,G|upstream_gene_variant|MODIFIER|intraflagellar_transport_protein_80|TcBrA4_0085820|transcript|TcBrA4_0085820-RA|protein_coding||c.-2120A>G|||||2120|,G|downstream_gene_variant|MODIFIER|membrane_protein%2C_putative|TcBrA4_0085790|transcript|TcBrA4_0085790-RA|protein_coding||c.*2348A>G|||||2348|	GT:AD:DP:GQ:PL:SB
TcBrA4_Chr3	1367980	.	G	C	2952.77	.	DP=74;ExcessHet=3.0103;MLEAC=2,0;MLEAF=1.00,0.00;RAW_MQ=127176.00;ANN=C|missense_variant|MODERATE|intraflagellar_transport_protein_52|TcBrA4_0085800|transcript|TcBrA4_0085800-RA|protein_coding|1/1|c.996G>C|p.Glu332Asp|996/1953|996/1953|332/650||,C|upstream_gene_variant|MODIFIER|hypothetical_protein|TcBrA4_0085810|transcript|TcBrA4_0085810-RA|protein_coding||c.-1346G>C|||||1346|,C|upstream_gene_variant|MODIFIER|intraflagellar_transport_protein_80|TcBrA4_0085820|transcript|TcBrA4_0085820-RA|protein_coding||c.-2054G>C|||||2054|,C|downstream_gene_variant|MODIFIER|membrane_protein%2C_putative|TcBrA4_0085790|transcript|TcBrA4_0085790-RA|protein_coding||c.*2414G>C|||||2414|	GT:AD:DP:GQ:PL:SB
TcBrA4_Chr3	1368046	.	A	G	3233.77	.	DP=83;ExcessHet=3.0103;MLEAC=2,0;MLEAF=1.00,0.00;RAW_MQ=142888.00;ANN=G|synonymous_variant|LOW|intraflagellar_transport_protein_52|TcBrA4_0085800|transcript|TcBrA4_0085800-RA|protein_coding|1/1|c.1062A>G|p.Glu354Glu|1062/1953|1062/1953|354/650||,G|upstream_gene_variant|MODIFIER|hypothetical_protein|TcBrA4_0085810|transcript|TcBrA4_0085810-RA|protein_coding||c.-1280A>G|||||1280|,G|upstream_gene_variant|MODIFIER|intraflagellar_transport_protein_80|TcBrA4_0085820|transcript|TcBrA4_0085820-RA|protein_coding||c.-1988A>G|||||1988|,G|downstream_gene_variant|MODIFIER|membrane_protein%2C_putative|TcBrA4_0085790|transcript|TcBrA4_0085790-RA|protein_coding||c.*2480A>G|||||2480|	GT:AD:DP:GQ:PL:SB
TcBrA4_Chr3	1368091	.	A	T	3434.77	.	DP=85;ExcessHet=3.0103;MLEAC=2,0;MLEAF=1.00,0.00;RAW_MQ=148096.00;ANN=T|synonymous_variant|LOW|intraflagellar_transport_protein_52|TcBrA4_0085800|transcript|TcBrA4_0085800-RA|protein_coding|1/1|c.1107A>T|p.Thr369Thr|1107/1953|1107/1953|369/650||,T|upstream_gene_variant|MODIFIER|hypothetical_protein|TcBrA4_0085810|transcript|TcBrA4_0085810-RA|protein_coding||c.-1235A>T|||||1235|,T|upstream_gene_variant|MODIFIER|intraflagellar_transport_protein_80|TcBrA4_0085820|transcript|TcBrA4_0085820-RA|protein_coding||c.-1943A>T|||||1943|,T|downstream_gene_variant|MODIFIER|membrane_protein%2C_putative|TcBrA4_0085790|transcript|TcBrA4_0085790-RA|protein_coding||c.*2525A>T|||||2525|	GT:AD:DP:GQ:PL:SB
TcBrA4_Chr3	1368370	.	C	T	3759.77	.	DP=95;ExcessHet=3.0103;MLEAC=2,0;MLEAF=1.00,0.00;RAW_MQ=167580.00;ANN=T|synonymous_variant|LOW|intraflagellar_transport_protein_52|TcBrA4_0085800|transcript|TcBrA4_0085800-RA|protein_coding|1/1|c.1386C>T|p.Ala462Ala|1386/1953|1386/1953|462/650||,T|upstream_gene_variant|MODIFIER|hypothetical_protein|TcBrA4_0085810|transcript|TcBrA4_0085810-RA|protein_coding||c.-956C>T|||||956|,T|upstream_gene_variant|MODIFIER|intraflagellar_transport_protein_80|TcBrA4_0085820|transcript|TcBrA4_0085820-RA|protein_coding||c.-1664C>T|||||1664|,T|upstream_gene_variant|MODIFIER|hypothetical_protein%2C_conserved|TcBrA4_0085830|transcript|TcBrA4_0085830-RA|protein_coding||c.-4728C>T|||||4728|,T|downstream_gene_variant|MODIFIER|membrane_protein%2C_putative|TcBrA4_0085790|transcript|TcBrA4_0085790-RA|protein_coding||c.*2804C>T|||||2804|	GT:AD:DP:GQ:PL:SB
TcBrA4_Chr3	1368550	.	T	A	2310.77	.	DP=58;ExcessHet=3.0103;MLEAC=2,0;MLEAF=1.00,0.00;RAW_MQ=102312.00;ANN=A|synonymous_variant|LOW|intraflagellar_transport_protein_52|TcBrA4_0085800|transcript|TcBrA4_0085800-RA|protein_coding|1/1|c.1566T>A|p.Ala522Ala|1566/1953|1566/1953|522/650||,A|upstream_gene_variant|MODIFIER|hypothetical_protein|TcBrA4_0085810|transcript|TcBrA4_0085810-RA|protein_coding||c.-776T>A|||||776|,A|upstream_gene_variant|MODIFIER|intraflagellar_transport_protein_80|TcBrA4_0085820|transcript|TcBrA4_0085820-RA|protein_coding||c.-1484T>A|||||1484|,A|upstream_gene_variant|MODIFIER|hypothetical_protein%2C_conserved|TcBrA4_0085830|transcript|TcBrA4_0085830-RA|protein_coding||c.-4548T>A|||||4548|,A|downstream_gene_variant|MODIFIER|membrane_protein%2C_putative|TcBrA4_0085790|transcript|TcBrA4_0085790-RA|protein_coding||c.*2984T>A|||||2984|	GT:AD:DP:GQ:PL:SB
TcBrA4_Chr3	1368769	.	G	A	2038.77	.	DP=56;ExcessHet=3.0103;MLEAC=2,0;MLEAF=1.00,0.00;RAW_MQ=84193.00;ANN=A|synonymous_variant|LOW|intraflagellar_transport_protein_52|TcBrA4_0085800|transcript|TcBrA4_0085800-RA|protein_coding|1/1|c.1785G>A|p.Glu595Glu|1785/1953|1785/1953|595/650||,A|upstream_gene_variant|MODIFIER|hypothetical_protein|TcBrA4_0085810|transcript|TcBrA4_0085810-RA|protein_coding||c.-557G>A|||||557|,A|upstream_gene_variant|MODIFIER|intraflagellar_transport_protein_80|TcBrA4_0085820|transcript|TcBrA4_0085820-RA|protein_coding||c.-1265G>A|||||1265|,A|upstream_gene_variant|MODIFIER|hypothetical_protein%2C_conserved|TcBrA4_0085830|transcript|TcBrA4_0085830-RA|protein_coding||c.-4329G>A|||||4329|,A|downstream_gene_variant|MODIFIER|membrane_protein%2C_putative|TcBrA4_0085790|transcript|TcBrA4_0085790-RA|protein_coding||c.*3203G>A|||||3203|	GT:AD:DP:GQ:PL:SB
TcBrA4_Chr3	1368796	.	G	T	2184.77	.	DP=58;ExcessHet=3.0103;MLEAC=2,0;MLEAF=1.00,0.00;RAW_MQ=85087.00;ANN=T|synonymous_variant|LOW|intraflagellar_transport_protein_52|TcBrA4_0085800|transcript|TcBrA4_0085800-RA|protein_coding|1/1|c.1812G>T|p.Val604Val|1812/1953|1812/1953|604/650||,T|upstream_gene_variant|MODIFIER|hypothetical_protein|TcBrA4_0085810|transcript|TcBrA4_0085810-RA|protein_coding||c.-530G>T|||||530|,T|upstream_gene_variant|MODIFIER|intraflagellar_transport_protein_80|TcBrA4_0085820|transcript|TcBrA4_0085820-RA|protein_coding||c.-1238G>T|||||1238|,T|upstream_gene_variant|MODIFIER|hypothetical_protein%2C_conserved|TcBrA4_0085830|transcript|TcBrA4_0085830-RA|protein_coding||c.-4302G>T|||||4302|,T|downstream_gene_variant|MODIFIER|membrane_protein%2C_putative|TcBrA4_0085790|transcript|TcBrA4_0085790-RA|protein_coding||c.*3230G>T|||||3230|	GT:AD:DP:GQ:PL:SB
TcBrA4_Chr3	1368997	.	A	G	1256.77	.	DP=28;ExcessHet=3.0103;MLEAC=2,0;MLEAF=1.00,0.00;RAW_MQ=20848.00;ANN=G|upstream_gene_variant|MODIFIER|hypothetical_protein|TcBrA4_0085810|transcript|TcBrA4_0085810-RA|protein_coding||c.-329A>G|||||329|,G|upstream_gene_variant|MODIFIER|intraflagellar_transport_protein_80|TcBrA4_0085820|transcript|TcBrA4_0085820-RA|protein_coding||c.-1037A>G|||||1037|,G|upstream_gene_variant|MODIFIER|hypothetical_protein%2C_conserved|TcBrA4_0085830|transcript|TcBrA4_0085830-RA|protein_coding||c.-4101A>G|||||4101|,G|downstream_gene_variant|MODIFIER|membrane_protein%2C_putative|TcBrA4_0085790|transcript|TcBrA4_0085790-RA|protein_coding||c.*3431A>G|||||3431|,G|downstream_gene_variant|MODIFIER|intraflagellar_transport_protein_52|TcBrA4_0085800|transcript|TcBrA4_0085800-RA|protein_coding||c.*60A>G|||||60|,G|intergenic_region|MODIFIER|intraflagellar_transport_protein_52-hypothetical_protein|TcBrA4_0085800-TcBrA4_0085810|intergenic_region|TcBrA4_0085800-TcBrA4_0085810|||n.1368997A>G||||||	GT:AD:DP:GQ:PGT:PID:PL:SB
TcBrA4_Chr3	1369013	.	T	C	1260.77	.	DP=26;ExcessHet=3.0103;MLEAC=2,0;MLEAF=1.00,0.00;RAW_MQ=17484.00;ANN=C|upstream_gene_variant|MODIFIER|hypothetical_protein|TcBrA4_0085810|transcript|TcBrA4_0085810-RA|protein_coding||c.-313T>C|||||313|,C|upstream_gene_variant|MODIFIER|intraflagellar_transport_protein_80|TcBrA4_0085820|transcript|TcBrA4_0085820-RA|protein_coding||c.-1021T>C|||||1021|,C|upstream_gene_variant|MODIFIER|hypothetical_protein%2C_conserved|TcBrA4_0085830|transcript|TcBrA4_0085830-RA|protein_coding||c.-4085T>C|||||4085|,C|downstream_gene_variant|MODIFIER|membrane_protein%2C_putative|TcBrA4_0085790|transcript|TcBrA4_0085790-RA|protein_coding||c.*3447T>C|||||3447|,C|downstream_gene_variant|MODIFIER|intraflagellar_transport_protein_52|TcBrA4_0085800|transcript|TcBrA4_0085800-RA|protein_coding||c.*76T>C|||||76|,C|intergenic_region|MODIFIER|intraflagellar_transport_protein_52-hypothetical_protein|TcBrA4_0085800-TcBrA4_0085810|intergenic_region|TcBrA4_0085800-TcBrA4_0085810|||n.1369013T>C||||||	GT:AD:DP:GQ:PGT:PID:PL:SB
TcBrA4_Chr3	1369015	.	A	G	1186.77	.	DP=27;ExcessHet=3.0103;MLEAC=2,0;MLEAF=1.00,0.00;RAW_MQ=19084.00;ANN=G|upstream_gene_variant|MODIFIER|hypothetical_protein|TcBrA4_0085810|transcript|TcBrA4_0085810-RA|protein_coding||c.-311A>G|||||311|,G|upstream_gene_variant|MODIFIER|intraflagellar_transport_protein_80|TcBrA4_0085820|transcript|TcBrA4_0085820-RA|protein_coding||c.-1019A>G|||||1019|,G|upstream_gene_variant|MODIFIER|hypothetical_protein%2C_conserved|TcBrA4_0085830|transcript|TcBrA4_0085830-RA|protein_coding||c.-4083A>G|||||4083|,G|downstream_gene_variant|MODIFIER|membrane_protein%2C_putative|TcBrA4_0085790|transcript|TcBrA4_0085790-RA|protein_coding||c.*3449A>G|||||3449|,G|downstream_gene_variant|MODIFIER|intraflagellar_transport_protein_52|TcBrA4_0085800|transcript|TcBrA4_0085800-RA|protein_coding||c.*78A>G|||||78|,G|intergenic_region|MODIFIER|intraflagellar_transport_protein_52-hypothetical_protein|TcBrA4_0085800-TcBrA4_0085810|intergenic_region|TcBrA4_0085800-TcBrA4_0085810|||n.1369015A>G||||||	GT:AD:DP:GQ:PGT:PID:PL:SB
TcBrA4_Chr3	1369019	.	T	C	1186.77	.	DP=26;ExcessHet=3.0103;MLEAC=2,0;MLEAF=1.00,0.00;RAW_MQ=18555.00;ANN=C|upstream_gene_variant|MODIFIER|hypothetical_protein|TcBrA4_0085810|transcript|TcBrA4_0085810-RA|protein_coding||c.-307T>C|||||307|,C|upstream_gene_variant|MODIFIER|intraflagellar_transport_protein_80|TcBrA4_0085820|transcript|TcBrA4_0085820-RA|protein_coding||c.-1015T>C|||||1015|,C|upstream_gene_variant|MODIFIER|hypothetical_protein%2C_conserved|TcBrA4_0085830|transcript|TcBrA4_0085830-RA|protein_coding||c.-4079T>C|||||4079|,C|downstream_gene_variant|MODIFIER|membrane_protein%2C_putative|TcBrA4_0085790|transcript|TcBrA4_0085790-RA|protein_coding||c.*3453T>C|||||3453|,C|downstream_gene_variant|MODIFIER|intraflagellar_transport_protein_52|TcBrA4_0085800|transcript|TcBrA4_0085800-RA|protein_coding||c.*82T>C|||||82|,C|intergenic_region|MODIFIER|intraflagellar_transport_protein_52-hypothetical_protein|TcBrA4_0085800-TcBrA4_0085810|intergenic_region|TcBrA4_0085800-TcBrA4_0085810|||n.1369019T>C||||||	GT:AD:DP:GQ:PGT:PID:PL:SB
TcBrA4_Chr3	1369028	.	A	C	1141.77	.	DP=26;ExcessHet=3.0103;MLEAC=2,0;MLEAF=1.00,0.00;RAW_MQ=19579.00;ANN=C|upstream_gene_variant|MODIFIER|hypothetical_protein|TcBrA4_0085810|transcript|TcBrA4_0085810-RA|protein_coding||c.-298A>C|||||298|,C|upstream_gene_variant|MODIFIER|intraflagellar_transport_protein_80|TcBrA4_0085820|transcript|TcBrA4_0085820-RA|protein_coding||c.-1006A>C|||||1006|,C|upstream_gene_variant|MODIFIER|hypothetical_protein%2C_conserved|TcBrA4_0085830|transcript|TcBrA4_0085830-RA|protein_coding||c.-4070A>C|||||4070|,C|downstream_gene_variant|MODIFIER|membrane_protein%2C_putative|TcBrA4_0085790|transcript|TcBrA4_0085790-RA|protein_coding||c.*3462A>C|||||3462|,C|downstream_gene_variant|MODIFIER|intraflagellar_transport_protein_52|TcBrA4_0085800|transcript|TcBrA4_0085800-RA|protein_coding||c.*91A>C|||||91|,C|intergenic_region|MODIFIER|intraflagellar_transport_protein_52-hypothetical_protein|TcBrA4_0085800-TcBrA4_0085810|intergenic_region|TcBrA4_0085800-TcBrA4_0085810|||n.1369028A>C||||||	GT:AD:DP:GQ:PGT:PID:PL:SB
TcBrA4_Chr3	1369049	.	C	T	1072.77	.	DP=25;ExcessHet=3.0103;MLEAC=2,0;MLEAF=1.00,0.00;RAW_MQ=20238.00;ANN=T|upstream_gene_variant|MODIFIER|hypothetical_protein|TcBrA4_0085810|transcript|TcBrA4_0085810-RA|protein_coding||c.-277C>T|||||277|,T|upstream_gene_variant|MODIFIER|intraflagellar_transport_protein_80|TcBrA4_0085820|transcript|TcBrA4_0085820-RA|protein_coding||c.-985C>T|||||985|,T|upstream_gene_variant|MODIFIER|hypothetical_protein%2C_conserved|TcBrA4_0085830|transcript|TcBrA4_0085830-RA|protein_coding||c.-4049C>T|||||4049|,T|downstream_gene_variant|MODIFIER|membrane_protein%2C_putative|TcBrA4_0085790|transcript|TcBrA4_0085790-RA|protein_coding||c.*3483C>T|||||3483|,T|downstream_gene_variant|MODIFIER|intraflagellar_transport_protein_52|TcBrA4_0085800|transcript|TcBrA4_0085800-RA|protein_coding||c.*112C>T|||||112|,T|intergenic_region|MODIFIER|intraflagellar_transport_protein_52-hypothetical_protein|TcBrA4_0085800-TcBrA4_0085810|intergenic_region|TcBrA4_0085800-TcBrA4_0085810|||n.1369049C>T||||||	GT:AD:DP:GQ:PGT:PID:PL:SB
TcBrA4_Chr3	1369102	.	G	A	407.77	.	DP=12;ExcessHet=3.0103;MLEAC=2,0;MLEAF=1.00,0.00;RAW_MQ=8725.00;ANN=A|upstream_gene_variant|MODIFIER|hypothetical_protein|TcBrA4_0085810|transcript|TcBrA4_0085810-RA|protein_coding||c.-224G>A|||||224|,A|upstream_gene_variant|MODIFIER|intraflagellar_transport_protein_80|TcBrA4_0085820|transcript|TcBrA4_0085820-RA|protein_coding||c.-932G>A|||||932|,A|upstream_gene_variant|MODIFIER|hypothetical_protein%2C_conserved|TcBrA4_0085830|transcript|TcBrA4_0085830-RA|protein_coding||c.-3996G>A|||||3996|,A|downstream_gene_variant|MODIFIER|membrane_protein%2C_putative|TcBrA4_0085790|transcript|TcBrA4_0085790-RA|protein_coding||c.*3536G>A|||||3536|,A|downstream_gene_variant|MODIFIER|intraflagellar_transport_protein_52|TcBrA4_0085800|transcript|TcBrA4_0085800-RA|protein_coding||c.*165G>A|||||165|,A|intergenic_region|MODIFIER|intraflagellar_transport_protein_52-hypothetical_protein|TcBrA4_0085800-TcBrA4_0085810|intergenic_region|TcBrA4_0085800-TcBrA4_0085810|||n.1369102G>A||||||	GT:AD:DP:GQ:PGT:PID:PL:SB
TcBrA4_Chr3	1369250	.	C	T	222.78	.	DP=9;ExcessHet=3.0103;MLEAC=2,0;MLEAF=1.00,0.00;RAW_MQ=4808.00;ANN=T|upstream_gene_variant|MODIFIER|hypothetical_protein|TcBrA4_0085810|transcript|TcBrA4_0085810-RA|protein_coding||c.-76C>T|||||76|,T|upstream_gene_variant|MODIFIER|intraflagellar_transport_protein_80|TcBrA4_0085820|transcript|TcBrA4_0085820-RA|protein_coding||c.-784C>T|||||784|,T|upstream_gene_variant|MODIFIER|hypothetical_protein%2C_conserved|TcBrA4_0085830|transcript|TcBrA4_0085830-RA|protein_coding||c.-3848C>T|||||3848|,T|downstream_gene_variant|MODIFIER|membrane_protein%2C_putative|TcBrA4_0085790|transcript|TcBrA4_0085790-RA|protein_coding||c.*3684C>T|||||3684|,T|downstream_gene_variant|MODIFIER|intraflagellar_transport_protein_52|TcBrA4_0085800|transcript|TcBrA4_0085800-RA|protein_coding||c.*313C>T|||||313|,T|intergenic_region|MODIFIER|intraflagellar_transport_protein_52-hypothetical_protein|TcBrA4_0085800-TcBrA4_0085810|intergenic_region|TcBrA4_0085800-TcBrA4_0085810|||n.1369250C>T||||||	GT:AD:DP:GQ:PL:SB
TcBrA4_Chr3	1369271	.	T	TTTG	501.73	.	DP=14;ExcessHet=3.0103;MLEAC=2,0;MLEAF=1.00,0.00;RAW_MQ=8524.00;ANN=TTTG|upstream_gene_variant|MODIFIER|hypothetical_protein|TcBrA4_0085810|transcript|TcBrA4_0085810-RA|protein_coding||c.-55_-54insTTG|||||54|,TTTG|upstream_gene_variant|MODIFIER|intraflagellar_transport_protein_80|TcBrA4_0085820|transcript|TcBrA4_0085820-RA|protein_coding||c.-763_-762insTTG|||||762|,TTTG|upstream_gene_variant|MODIFIER|hypothetical_protein%2C_conserved|TcBrA4_0085830|transcript|TcBrA4_0085830-RA|protein_coding||c.-3827_-3826insTTG|||||3826|,TTTG|downstream_gene_variant|MODIFIER|membrane_protein%2C_putative|TcBrA4_0085790|transcript|TcBrA4_0085790-RA|protein_coding||c.*3705_*3706insTTG|||||3706|,TTTG|downstream_gene_variant|MODIFIER|intraflagellar_transport_protein_52|TcBrA4_0085800|transcript|TcBrA4_0085800-RA|protein_coding||c.*334_*335insTTG|||||335|,TTTG|intergenic_region|MODIFIER|intraflagellar_transport_protein_52-hypothetical_protein|TcBrA4_0085800-TcBrA4_0085810|intergenic_region|TcBrA4_0085800-TcBrA4_0085810|||n.1369271_1369272insTTG||||||	GT:AD:DP:GQ:PL:SB
TcBrA4_Chr3	1369298	.	T	C	674.77	.	DP=15;ExcessHet=3.0103;MLEAC=2,0;MLEAF=1.00,0.00;RAW_MQ=9147.00;ANN=C|upstream_gene_variant|MODIFIER|hypothetical_protein|TcBrA4_0085810|transcript|TcBrA4_0085810-RA|protein_coding||c.-28T>C|||||28|,C|upstream_gene_variant|MODIFIER|intraflagellar_transport_protein_80|TcBrA4_0085820|transcript|TcBrA4_0085820-RA|protein_coding||c.-736T>C|||||736|,C|upstream_gene_variant|MODIFIER|hypothetical_protein%2C_conserved|TcBrA4_0085830|transcript|TcBrA4_0085830-RA|protein_coding||c.-3800T>C|||||3800|,C|downstream_gene_variant|MODIFIER|membrane_protein%2C_putative|TcBrA4_0085790|transcript|TcBrA4_0085790-RA|protein_coding||c.*3732T>C|||||3732|,C|downstream_gene_variant|MODIFIER|intraflagellar_transport_protein_52|TcBrA4_0085800|transcript|TcBrA4_0085800-RA|protein_coding||c.*361T>C|||||361|,C|intergenic_region|MODIFIER|intraflagellar_transport_protein_52-hypothetical_protein|TcBrA4_0085800-TcBrA4_0085810|intergenic_region|TcBrA4_0085800-TcBrA4_0085810|||n.1369298T>C||||||	GT:AD:DP:GQ:PGT:PID:PL:SB
TcBrA4_Chr3	1369319	.	T	A	646.77	.	DP=15;ExcessHet=3.0103;MLEAC=2,0;MLEAF=1.00,0.00;RAW_MQ=8076.00;ANN=A|upstream_gene_variant|MODIFIER|hypothetical_protein|TcBrA4_0085810|transcript|TcBrA4_0085810-RA|protein_coding||c.-7T>A|||||7|,A|upstream_gene_variant|MODIFIER|intraflagellar_transport_protein_80|TcBrA4_0085820|transcript|TcBrA4_0085820-RA|protein_coding||c.-715T>A|||||715|,A|upstream_gene_variant|MODIFIER|hypothetical_protein%2C_conserved|TcBrA4_0085830|transcript|TcBrA4_0085830-RA|protein_coding||c.-3779T>A|||||3779|,A|downstream_gene_variant|MODIFIER|membrane_protein%2C_putative|TcBrA4_0085790|transcript|TcBrA4_0085790-RA|protein_coding||c.*3753T>A|||||3753|,A|downstream_gene_variant|MODIFIER|intraflagellar_transport_protein_52|TcBrA4_0085800|transcript|TcBrA4_0085800-RA|protein_coding||c.*382T>A|||||382|,A|intergenic_region|MODIFIER|intraflagellar_transport_protein_52-hypothetical_protein|TcBrA4_0085800-TcBrA4_0085810|intergenic_region|TcBrA4_0085800-TcBrA4_0085810|||n.1369319T>A||||||	GT:AD:DP:GQ:PGT:PID:PL:SB
TcBrA4_Chr3	1369322	.	G	C	646.77	.	DP=15;ExcessHet=3.0103;MLEAC=2,0;MLEAF=1.00,0.00;RAW_MQ=8076.00;ANN=C|upstream_gene_variant|MODIFIER|hypothetical_protein|TcBrA4_0085810|transcript|TcBrA4_0085810-RA|protein_coding||c.-4G>C|||||4|,C|upstream_gene_variant|MODIFIER|intraflagellar_transport_protein_80|TcBrA4_0085820|transcript|TcBrA4_0085820-RA|protein_coding||c.-712G>C|||||712|,C|upstream_gene_variant|MODIFIER|hypothetical_protein%2C_conserved|TcBrA4_0085830|transcript|TcBrA4_0085830-RA|protein_coding||c.-3776G>C|||||3776|,C|downstream_gene_variant|MODIFIER|membrane_protein%2C_putative|TcBrA4_0085790|transcript|TcBrA4_0085790-RA|protein_coding||c.*3756G>C|||||3756|,C|downstream_gene_variant|MODIFIER|intraflagellar_transport_protein_52|TcBrA4_0085800|transcript|TcBrA4_0085800-RA|protein_coding||c.*385G>C|||||385|,C|intergenic_region|MODIFIER|intraflagellar_transport_protein_52-hypothetical_protein|TcBrA4_0085800-TcBrA4_0085810|intergenic_region|TcBrA4_0085800-TcBrA4_0085810|||n.1369322G>C||||||	GT:AD:DP:GQ:PGT:PID:PL:SB
TcBrA4_Chr3	1369367	.	C	G	605.77	.	DP=13;ExcessHet=3.0103;MLEAC=2,0;MLEAF=1.00,0.00;RAW_MQ=6971.00;ANN=G|synonymous_variant|LOW|hypothetical_protein|TcBrA4_0085810|transcript|TcBrA4_0085810-RA|protein_coding|1/1|c.42C>G|p.Arg14Arg|42/258|42/258|14/85||,G|upstream_gene_variant|MODIFIER|intraflagellar_transport_protein_80|TcBrA4_0085820|transcript|TcBrA4_0085820-RA|protein_coding||c.-667C>G|||||667|,G|upstream_gene_variant|MODIFIER|hypothetical_protein%2C_conserved|TcBrA4_0085830|transcript|TcBrA4_0085830-RA|protein_coding||c.-3731C>G|||||3731|,G|downstream_gene_variant|MODIFIER|membrane_protein%2C_putative|TcBrA4_0085790|transcript|TcBrA4_0085790-RA|protein_coding||c.*3801C>G|||||3801|,G|downstream_gene_variant|MODIFIER|intraflagellar_transport_protein_52|TcBrA4_0085800|transcript|TcBrA4_0085800-RA|protein_coding||c.*430C>G|||||430|	GT:AD:DP:GQ:PGT:PID:PL:SB
TcBrA4_Chr3	1369368	.	T	TTATA	596.73	.	DP=12;ExcessHet=3.0103;MLEAC=2,0;MLEAF=1.00,0.00;RAW_MQ=6442.00;ANN=TTATA|frameshift_variant|HIGH|hypothetical_protein|TcBrA4_0085810|transcript|TcBrA4_0085810-RA|protein_coding|1/1|c.45_46insTATA|p.Gly16fs|46/258|46/258|16/85||INFO_REALIGN_3_PRIME,TTATA|upstream_gene_variant|MODIFIER|intraflagellar_transport_protein_80|TcBrA4_0085820|transcript|TcBrA4_0085820-RA|protein_coding||c.-666_-665insTATA|||||665|,TTATA|upstream_gene_variant|MODIFIER|hypothetical_protein%2C_conserved|TcBrA4_0085830|transcript|TcBrA4_0085830-RA|protein_coding||c.-3730_-3729insTATA|||||3729|,TTATA|downstream_gene_variant|MODIFIER|membrane_protein%2C_putative|TcBrA4_0085790|transcript|TcBrA4_0085790-RA|protein_coding||c.*3802_*3803insTATA|||||3803|,TTATA|downstream_gene_variant|MODIFIER|intraflagellar_transport_protein_52|TcBrA4_0085800|transcript|TcBrA4_0085800-RA|protein_coding||c.*431_*432insTATA|||||432|;LOF=(hypothetical_protein|TcBrA4_0085810|1|1.00)	GT:AD:DP:GQ:PGT:PID:PL:SB
TcBrA4_Chr3	1369420	.	T	C	1312.77	.	DP=31;ExcessHet=3.0103;MLEAC=2,0;MLEAF=1.00,0.00;RAW_MQ=19847.00;ANN=C|missense_variant|MODERATE|hypothetical_protein|TcBrA4_0085810|transcript|TcBrA4_0085810-RA|protein_coding|1/1|c.95T>C|p.Met32Thr|95/258|95/258|32/85||,C|upstream_gene_variant|MODIFIER|intraflagellar_transport_protein_80|TcBrA4_0085820|transcript|TcBrA4_0085820-RA|protein_coding||c.-614T>C|||||614|,C|upstream_gene_variant|MODIFIER|hypothetical_protein%2C_conserved|TcBrA4_0085830|transcript|TcBrA4_0085830-RA|protein_coding||c.-3678T>C|||||3678|,C|downstream_gene_variant|MODIFIER|membrane_protein%2C_putative|TcBrA4_0085790|transcript|TcBrA4_0085790-RA|protein_coding||c.*3854T>C|||||3854|,C|downstream_gene_variant|MODIFIER|intraflagellar_transport_protein_52|TcBrA4_0085800|transcript|TcBrA4_0085800-RA|protein_coding||c.*483T>C|||||483|	GT:AD:DP:GQ:PGT:PID:PL:SB
TcBrA4_Chr3	1369440	.	T	G	1411.77	.	DP=32;ExcessHet=3.0103;MLEAC=2,0;MLEAF=1.00,0.00;RAW_MQ=20329.00;ANN=G|missense_variant|MODERATE|hypothetical_protein|TcBrA4_0085810|transcript|TcBrA4_0085810-RA|protein_coding|1/1|c.115T>G|p.Tyr39Asp|115/258|115/258|39/85||,G|upstream_gene_variant|MODIFIER|intraflagellar_transport_protein_80|TcBrA4_0085820|transcript|TcBrA4_0085820-RA|protein_coding||c.-594T>G|||||594|,G|upstream_gene_variant|MODIFIER|hypothetical_protein%2C_conserved|TcBrA4_0085830|transcript|TcBrA4_0085830-RA|protein_coding||c.-3658T>G|||||3658|,G|downstream_gene_variant|MODIFIER|membrane_protein%2C_putative|TcBrA4_0085790|transcript|TcBrA4_0085790-RA|protein_coding||c.*3874T>G|||||3874|,G|downstream_gene_variant|MODIFIER|intraflagellar_transport_protein_52|TcBrA4_0085800|transcript|TcBrA4_0085800-RA|protein_coding||c.*503T>G|||||503|	GT:AD:DP:GQ:PGT:PID:PL:SB
TcBrA4_Chr3	1369448	.	A	AGAAG	1492.73	.	DP=33;ExcessHet=3.0103;MLEAC=2,0;MLEAF=1.00,0.00;RAW_MQ=20858.00;ANN=AGAAG|frameshift_variant|HIGH|hypothetical_protein|TcBrA4_0085810|transcript|TcBrA4_0085810-RA|protein_coding|1/1|c.124_127dupGAAG|p.Glu43fs|128/258|128/258|43/85||INFO_REALIGN_3_PRIME,AGAAG|upstream_gene_variant|MODIFIER|intraflagellar_transport_protein_80|TcBrA4_0085820|transcript|TcBrA4_0085820-RA|protein_coding||c.-586_-585insGAAG|||||585|,AGAAG|upstream_gene_variant|MODIFIER|hypothetical_protein%2C_conserved|TcBrA4_0085830|transcript|TcBrA4_0085830-RA|protein_coding||c.-3650_-3649insGAAG|||||3649|,AGAAG|downstream_gene_variant|MODIFIER|membrane_protein%2C_putative|TcBrA4_0085790|transcript|TcBrA4_0085790-RA|protein_coding||c.*3882_*3883insGAAG|||||3883|,AGAAG|downstream_gene_variant|MODIFIER|intraflagellar_transport_protein_52|TcBrA4_0085800|transcript|TcBrA4_0085800-RA|protein_coding||c.*511_*512insGAAG|||||512|;LOF=(hypothetical_protein|TcBrA4_0085810|1|1.00)	GT:AD:DP:GQ:PGT:PID:PL:SB
TcBrA4_Chr3	1369535	.	G	T	603.77	.	DP=22;ExcessHet=3.0103;MLEAC=2,0;MLEAF=1.00,0.00;RAW_MQ=18393.00;ANN=T|missense_variant|MODERATE|hypothetical_protein|TcBrA4_0085810|transcript|TcBrA4_0085810-RA|protein_coding|1/1|c.210G>T|p.Trp70Cys|210/258|210/258|70/85||,T|upstream_gene_variant|MODIFIER|intraflagellar_transport_protein_80|TcBrA4_0085820|transcript|TcBrA4_0085820-RA|protein_coding||c.-499G>T|||||499|,T|upstream_gene_variant|MODIFIER|hypothetical_protein%2C_conserved|TcBrA4_0085830|transcript|TcBrA4_0085830-RA|protein_coding||c.-3563G>T|||||3563|,T|downstream_gene_variant|MODIFIER|membrane_protein%2C_putative|TcBrA4_0085790|transcript|TcBrA4_0085790-RA|protein_coding||c.*3969G>T|||||3969|,T|downstream_gene_variant|MODIFIER|intraflagellar_transport_protein_52|TcBrA4_0085800|transcript|TcBrA4_0085800-RA|protein_coding||c.*598G>T|||||598|	GT:AD:DP:GQ:PL:SB
TcBrA4_Chr3	1369824	.	T	TGAA	351.74	.	DP=8;ExcessHet=3.0103;MLEAC=2,0;MLEAF=1.00,0.00;RAW_MQ=4279.00;ANN=TGAA|upstream_gene_variant|MODIFIER|intraflagellar_transport_protein_80|TcBrA4_0085820|transcript|TcBrA4_0085820-RA|protein_coding||c.-210_-209insGAA|||||209|,TGAA|upstream_gene_variant|MODIFIER|hypothetical_protein%2C_conserved|TcBrA4_0085830|transcript|TcBrA4_0085830-RA|protein_coding||c.-3274_-3273insGAA|||||3273|,TGAA|downstream_gene_variant|MODIFIER|membrane_protein%2C_putative|TcBrA4_0085790|transcript|TcBrA4_0085790-RA|protein_coding||c.*4258_*4259insGAA|||||4259|,TGAA|downstream_gene_variant|MODIFIER|intraflagellar_transport_protein_52|TcBrA4_0085800|transcript|TcBrA4_0085800-RA|protein_coding||c.*887_*888insGAA|||||888|,TGAA|downstream_gene_variant|MODIFIER|hypothetical_protein|TcBrA4_0085810|transcript|TcBrA4_0085810-RA|protein_coding||c.*241_*242insGAA|||||242|,TGAA|intergenic_region|MODIFIER|hypothetical_protein-intraflagellar_transport_protein_80|TcBrA4_0085810-TcBrA4_0085820|intergenic_region|TcBrA4_0085810-TcBrA4_0085820|||n.1369824_1369825insGAA||||||	GT:AD:DP:GQ:PGT:PID:PL:SB
TcBrA4_Chr3	1369843	.	A	G	360.78	.	DP=9;ExcessHet=3.0103;MLEAC=2,0;MLEAF=1.00,0.00;RAW_MQ=4855.00;ANN=G|upstream_gene_variant|MODIFIER|intraflagellar_transport_protein_80|TcBrA4_0085820|transcript|TcBrA4_0085820-RA|protein_coding||c.-191A>G|||||191|,G|upstream_gene_variant|MODIFIER|hypothetical_protein%2C_conserved|TcBrA4_0085830|transcript|TcBrA4_0085830-RA|protein_coding||c.-3255A>G|||||3255|,G|downstream_gene_variant|MODIFIER|membrane_protein%2C_putative|TcBrA4_0085790|transcript|TcBrA4_0085790-RA|protein_coding||c.*4277A>G|||||4277|,G|downstream_gene_variant|MODIFIER|intraflagellar_transport_protein_52|TcBrA4_0085800|transcript|TcBrA4_0085800-RA|protein_coding||c.*906A>G|||||906|,G|downstream_gene_variant|MODIFIER|hypothetical_protein|TcBrA4_0085810|transcript|TcBrA4_0085810-RA|protein_coding||c.*260A>G|||||260|,G|intergenic_region|MODIFIER|hypothetical_protein-intraflagellar_transport_protein_80|TcBrA4_0085810-TcBrA4_0085820|intergenic_region|TcBrA4_0085810-TcBrA4_0085820|||n.1369843A>G||||||	GT:AD:DP:GQ:PGT:PID:PL:SB
TcBrA4_Chr3	1370030	.	G	A	2072.77	.	DP=58;ExcessHet=3.0103;MLEAC=2,0;MLEAF=1.00,0.00;RAW_MQ=73809.00;ANN=A|upstream_gene_variant|MODIFIER|intraflagellar_transport_protein_80|TcBrA4_0085820|transcript|TcBrA4_0085820-RA|protein_coding||c.-4G>A|||||4|,A|upstream_gene_variant|MODIFIER|hypothetical_protein%2C_conserved|TcBrA4_0085830|transcript|TcBrA4_0085830-RA|protein_coding||c.-3068G>A|||||3068|,A|downstream_gene_variant|MODIFIER|membrane_protein%2C_putative|TcBrA4_0085790|transcript|TcBrA4_0085790-RA|protein_coding||c.*4464G>A|||||4464|,A|downstream_gene_variant|MODIFIER|intraflagellar_transport_protein_52|TcBrA4_0085800|transcript|TcBrA4_0085800-RA|protein_coding||c.*1093G>A|||||1093|,A|downstream_gene_variant|MODIFIER|hypothetical_protein|TcBrA4_0085810|transcript|TcBrA4_0085810-RA|protein_coding||c.*447G>A|||||447|,A|intergenic_region|MODIFIER|hypothetical_protein-intraflagellar_transport_protein_80|TcBrA4_0085810-TcBrA4_0085820|intergenic_region|TcBrA4_0085810-TcBrA4_0085820|||n.1370030G>A||||||	GT:AD:DP:GQ:PL:SB
TcBrA4_Chr3	1370051	.	A	G	2153.77	.	DP=59;ExcessHet=3.0103;MLEAC=2,0;MLEAF=1.00,0.00;RAW_MQ=81349.00;ANN=G|synonymous_variant|LOW|intraflagellar_transport_protein_80|TcBrA4_0085820|transcript|TcBrA4_0085820-RA|protein_coding|1/1|c.18A>G|p.Thr6Thr|18/2346|18/2346|6/781||,G|upstream_gene_variant|MODIFIER|hypothetical_protein%2C_conserved|TcBrA4_0085830|transcript|TcBrA4_0085830-RA|protein_coding||c.-3047A>G|||||3047|,G|downstream_gene_variant|MODIFIER|membrane_protein%2C_putative|TcBrA4_0085790|transcript|TcBrA4_0085790-RA|protein_coding||c.*4485A>G|||||4485|,G|downstream_gene_variant|MODIFIER|intraflagellar_transport_protein_52|TcBrA4_0085800|transcript|TcBrA4_0085800-RA|protein_coding||c.*1114A>G|||||1114|,G|downstream_gene_variant|MODIFIER|hypothetical_protein|TcBrA4_0085810|transcript|TcBrA4_0085810-RA|protein_coding||c.*468A>G|||||468|	GT:AD:DP:GQ:PL:SB
TcBrA4_Chr3	1370201	.	C	T	2768.77	.	DP=75;ExcessHet=3.0103;MLEAC=2,0;MLEAF=1.00,0.00;RAW_MQ=115225.00;ANN=T|synonymous_variant|LOW|intraflagellar_transport_protein_80|TcBrA4_0085820|transcript|TcBrA4_0085820-RA|protein_coding|1/1|c.168C>T|p.Ile56Ile|168/2346|168/2346|56/781||,T|upstream_gene_variant|MODIFIER|hypothetical_protein%2C_conserved|TcBrA4_0085830|transcript|TcBrA4_0085830-RA|protein_coding||c.-2897C>T|||||2897|,T|upstream_gene_variant|MODIFIER|lipoic_acid_synthetase%2C_mitochondrial_precursor%2C_putative|TcBrA4_0085840|transcript|TcBrA4_0085840-RA|protein_coding||c.-4878C>T|||||4878|,T|downstream_gene_variant|MODIFIER|membrane_protein%2C_putative|TcBrA4_0085790|transcript|TcBrA4_0085790-RA|protein_coding||c.*4635C>T|||||4635|,T|downstream_gene_variant|MODIFIER|intraflagellar_transport_protein_52|TcBrA4_0085800|transcript|TcBrA4_0085800-RA|protein_coding||c.*1264C>T|||||1264|,T|downstream_gene_variant|MODIFIER|hypothetical_protein|TcBrA4_0085810|transcript|TcBrA4_0085810-RA|protein_coding||c.*618C>T|||||618|	GT:AD:DP:GQ:PL:SB
TcBrA4_Chr3	1370231	.	G	A	2771.77	.	DP=73;ExcessHet=3.0103;MLEAC=2,0;MLEAF=1.00,0.00;RAW_MQ=108384.00;ANN=A|synonymous_variant|LOW|intraflagellar_transport_protein_80|TcBrA4_0085820|transcript|TcBrA4_0085820-RA|protein_coding|1/1|c.198G>A|p.Gly66Gly|198/2346|198/2346|66/781||,A|upstream_gene_variant|MODIFIER|hypothetical_protein%2C_conserved|TcBrA4_0085830|transcript|TcBrA4_0085830-RA|protein_coding||c.-2867G>A|||||2867|,A|upstream_gene_variant|MODIFIER|lipoic_acid_synthetase%2C_mitochondrial_precursor%2C_putative|TcBrA4_0085840|transcript|TcBrA4_0085840-RA|protein_coding||c.-4848G>A|||||4848|,A|downstream_gene_variant|MODIFIER|membrane_protein%2C_putative|TcBrA4_0085790|transcript|TcBrA4_0085790-RA|protein_coding||c.*4665G>A|||||4665|,A|downstream_gene_variant|MODIFIER|intraflagellar_transport_protein_52|TcBrA4_0085800|transcript|TcBrA4_0085800-RA|protein_coding||c.*1294G>A|||||1294|,A|downstream_gene_variant|MODIFIER|hypothetical_protein|TcBrA4_0085810|transcript|TcBrA4_0085810-RA|protein_coding||c.*648G>A|||||648|	GT:AD:DP:GQ:PL:SB
TcBrA4_Chr3	1370255	.	T	G	3153.77	.	DP=70;ExcessHet=3.0103;MLEAC=2,0;MLEAF=1.00,0.00;RAW_MQ=107938.00;ANN=G|synonymous_variant|LOW|intraflagellar_transport_protein_80|TcBrA4_0085820|transcript|TcBrA4_0085820-RA|protein_coding|1/1|c.222T>G|p.Ala74Ala|222/2346|222/2346|74/781||,G|upstream_gene_variant|MODIFIER|hypothetical_protein%2C_conserved|TcBrA4_0085830|transcript|TcBrA4_0085830-RA|protein_coding||c.-2843T>G|||||2843|,G|upstream_gene_variant|MODIFIER|lipoic_acid_synthetase%2C_mitochondrial_precursor%2C_putative|TcBrA4_0085840|transcript|TcBrA4_0085840-RA|protein_coding||c.-4824T>G|||||4824|,G|downstream_gene_variant|MODIFIER|membrane_protein%2C_putative|TcBrA4_0085790|transcript|TcBrA4_0085790-RA|protein_coding||c.*4689T>G|||||4689|,G|downstream_gene_variant|MODIFIER|intraflagellar_transport_protein_52|TcBrA4_0085800|transcript|TcBrA4_0085800-RA|protein_coding||c.*1318T>G|||||1318|,G|downstream_gene_variant|MODIFIER|hypothetical_protein|TcBrA4_0085810|transcript|TcBrA4_0085810-RA|protein_coding||c.*672T>G|||||672|	GT:AD:DP:GQ:PGT:PID:PL:SB
TcBrA4_Chr3	1370258	.	G	A	3190.77	.	DP=72;ExcessHet=3.0103;MLEAC=2,0;MLEAF=1.00,0.00;RAW_MQ=111466.00;ANN=A|synonymous_variant|LOW|intraflagellar_transport_protein_80|TcBrA4_0085820|transcript|TcBrA4_0085820-RA|protein_coding|1/1|c.225G>A|p.Ala75Ala|225/2346|225/2346|75/781||,A|upstream_gene_variant|MODIFIER|hypothetical_protein%2C_conserved|TcBrA4_0085830|transcript|TcBrA4_0085830-RA|protein_coding||c.-2840G>A|||||2840|,A|upstream_gene_variant|MODIFIER|lipoic_acid_synthetase%2C_mitochondrial_precursor%2C_putative|TcBrA4_0085840|transcript|TcBrA4_0085840-RA|protein_coding||c.-4821G>A|||||4821|,A|downstream_gene_variant|MODIFIER|membrane_protein%2C_putative|TcBrA4_0085790|transcript|TcBrA4_0085790-RA|protein_coding||c.*4692G>A|||||4692|,A|downstream_gene_variant|MODIFIER|intraflagellar_transport_protein_52|TcBrA4_0085800|transcript|TcBrA4_0085800-RA|protein_coding||c.*1321G>A|||||1321|,A|downstream_gene_variant|MODIFIER|hypothetical_protein|TcBrA4_0085810|transcript|TcBrA4_0085810-RA|protein_coding||c.*675G>A|||||675|	GT:AD:DP:GQ:PGT:PID:PL:SB
TcBrA4_Chr3	1370327	.	A	G	2878.77	.	DP=75;ExcessHet=3.0103;MLEAC=2,0;MLEAF=1.00,0.00;RAW_MQ=124917.00;ANN=G|synonymous_variant|LOW|intraflagellar_transport_protein_80|TcBrA4_0085820|transcript|TcBrA4_0085820-RA|protein_coding|1/1|c.294A>G|p.Ala98Ala|294/2346|294/2346|98/781||,G|upstream_gene_variant|MODIFIER|hypothetical_protein%2C_conserved|TcBrA4_0085830|transcript|TcBrA4_0085830-RA|protein_coding||c.-2771A>G|||||2771|,G|upstream_gene_variant|MODIFIER|lipoic_acid_synthetase%2C_mitochondrial_precursor%2C_putative|TcBrA4_0085840|transcript|TcBrA4_0085840-RA|protein_coding||c.-4752A>G|||||4752|,G|downstream_gene_variant|MODIFIER|membrane_protein%2C_putative|TcBrA4_0085790|transcript|TcBrA4_0085790-RA|protein_coding||c.*4761A>G|||||4761|,G|downstream_gene_variant|MODIFIER|intraflagellar_transport_protein_52|TcBrA4_0085800|transcript|TcBrA4_0085800-RA|protein_coding||c.*1390A>G|||||1390|,G|downstream_gene_variant|MODIFIER|hypothetical_protein|TcBrA4_0085810|transcript|TcBrA4_0085810-RA|protein_coding||c.*744A>G|||||744|	GT:AD:DP:GQ:PL:SB
TcBrA4_Chr3	1370475	.	T	C	3346.77	.	DP=73;ExcessHet=3.0103;MLEAC=2,0;MLEAF=1.00,0.00;RAW_MQ=126476.00;ANN=C|synonymous_variant|LOW|intraflagellar_transport_protein_80|TcBrA4_0085820|transcript|TcBrA4_0085820-RA|protein_coding|1/1|c.442T>C|p.Leu148Leu|442/2346|442/2346|148/781||,C|upstream_gene_variant|MODIFIER|hypothetical_protein%2C_conserved|TcBrA4_0085830|transcript|TcBrA4_0085830-RA|protein_coding||c.-2623T>C|||||2623|,C|upstream_gene_variant|MODIFIER|lipoic_acid_synthetase%2C_mitochondrial_precursor%2C_putative|TcBrA4_0085840|transcript|TcBrA4_0085840-RA|protein_coding||c.-4604T>C|||||4604|,C|downstream_gene_variant|MODIFIER|membrane_protein%2C_putative|TcBrA4_0085790|transcript|TcBrA4_0085790-RA|protein_coding||c.*4909T>C|||||4909|,C|downstream_gene_variant|MODIFIER|intraflagellar_transport_protein_52|TcBrA4_0085800|transcript|TcBrA4_0085800-RA|protein_coding||c.*1538T>C|||||1538|,C|downstream_gene_variant|MODIFIER|hypothetical_protein|TcBrA4_0085810|transcript|TcBrA4_0085810-RA|protein_coding||c.*892T>C|||||892|	GT:AD:DP:GQ:PGT:PID:PL:SB
TcBrA4_Chr3	1370482	.	T	C	3407.77	.	DP=73;ExcessHet=3.0103;MLEAC=2,0;MLEAF=1.00,0.00;RAW_MQ=126476.00;ANN=C|missense_variant|MODERATE|intraflagellar_transport_protein_80|TcBrA4_0085820|transcript|TcBrA4_0085820-RA|protein_coding|1/1|c.449T>C|p.Leu150Ser|449/2346|449/2346|150/781||,C|upstream_gene_variant|MODIFIER|hypothetical_protein%2C_conserved|TcBrA4_0085830|transcript|TcBrA4_0085830-RA|protein_coding||c.-2616T>C|||||2616|,C|upstream_gene_variant|MODIFIER|lipoic_acid_synthetase%2C_mitochondrial_precursor%2C_putative|TcBrA4_0085840|transcript|TcBrA4_0085840-RA|protein_coding||c.-4597T>C|||||4597|,C|downstream_gene_variant|MODIFIER|membrane_protein%2C_putative|TcBrA4_0085790|transcript|TcBrA4_0085790-RA|protein_coding||c.*4916T>C|||||4916|,C|downstream_gene_variant|MODIFIER|intraflagellar_transport_protein_52|TcBrA4_0085800|transcript|TcBrA4_0085800-RA|protein_coding||c.*1545T>C|||||1545|,C|downstream_gene_variant|MODIFIER|hypothetical_protein|TcBrA4_0085810|transcript|TcBrA4_0085810-RA|protein_coding||c.*899T>C|||||899|	GT:AD:DP:GQ:PGT:PID:PL:SB
TcBrA4_Chr3	1370647	.	C	T	2663.77	.	DP=64;ExcessHet=3.0103;MLEAC=2,0;MLEAF=1.00,0.00;RAW_MQ=112076.00;ANN=T|missense_variant|MODERATE|intraflagellar_transport_protein_80|TcBrA4_0085820|transcript|TcBrA4_0085820-RA|protein_coding|1/1|c.614C>T|p.Ala205Val|614/2346|614/2346|205/781||,T|upstream_gene_variant|MODIFIER|hypothetical_protein%2C_conserved|TcBrA4_0085830|transcript|TcBrA4_0085830-RA|protein_coding||c.-2451C>T|||||2451|,T|upstream_gene_variant|MODIFIER|lipoic_acid_synthetase%2C_mitochondrial_precursor%2C_putative|TcBrA4_0085840|transcript|TcBrA4_0085840-RA|protein_coding||c.-4432C>T|||||4432|,T|downstream_gene_variant|MODIFIER|intraflagellar_transport_protein_52|TcBrA4_0085800|transcript|TcBrA4_0085800-RA|protein_coding||c.*1710C>T|||||1710|,T|downstream_gene_variant|MODIFIER|hypothetical_protein|TcBrA4_0085810|transcript|TcBrA4_0085810-RA|protein_coding||c.*1064C>T|||||1064|	GT:AD:DP:GQ:PL:SB
TcBrA4_Chr3	1370681	.	T	C	2449.77	.	DP=57;ExcessHet=3.0103;MLEAC=2,0;MLEAF=1.00,0.00;RAW_MQ=99564.00;ANN=C|synonymous_variant|LOW|intraflagellar_transport_protein_80|TcBrA4_0085820|transcript|TcBrA4_0085820-RA|protein_coding|1/1|c.648T>C|p.Thr216Thr|648/2346|648/2346|216/781||,C|upstream_gene_variant|MODIFIER|hypothetical_protein%2C_conserved|TcBrA4_0085830|transcript|TcBrA4_0085830-RA|protein_coding||c.-2417T>C|||||2417|,C|upstream_gene_variant|MODIFIER|lipoic_acid_synthetase%2C_mitochondrial_precursor%2C_putative|TcBrA4_0085840|transcript|TcBrA4_0085840-RA|protein_coding||c.-4398T>C|||||4398|,C|downstream_gene_variant|MODIFIER|intraflagellar_transport_protein_52|TcBrA4_0085800|transcript|TcBrA4_0085800-RA|protein_coding||c.*1744T>C|||||1744|,C|downstream_gene_variant|MODIFIER|hypothetical_protein|TcBrA4_0085810|transcript|TcBrA4_0085810-RA|protein_coding||c.*1098T>C|||||1098|	GT:AD:DP:GQ:PL:SB
TcBrA4_Chr3	1370789	.	C	T	2179.77	.	DP=58;ExcessHet=3.0103;MLEAC=2,0;MLEAF=1.00,0.00;RAW_MQ=100672.00;ANN=T|synonymous_variant|LOW|intraflagellar_transport_protein_80|TcBrA4_0085820|transcript|TcBrA4_0085820-RA|protein_coding|1/1|c.756C>T|p.Gly252Gly|756/2346|756/2346|252/781||,T|upstream_gene_variant|MODIFIER|hypothetical_protein%2C_conserved|TcBrA4_0085830|transcript|TcBrA4_0085830-RA|protein_coding||c.-2309C>T|||||2309|,T|upstream_gene_variant|MODIFIER|lipoic_acid_synthetase%2C_mitochondrial_precursor%2C_putative|TcBrA4_0085840|transcript|TcBrA4_0085840-RA|protein_coding||c.-4290C>T|||||4290|,T|downstream_gene_variant|MODIFIER|intraflagellar_transport_protein_52|TcBrA4_0085800|transcript|TcBrA4_0085800-RA|protein_coding||c.*1852C>T|||||1852|,T|downstream_gene_variant|MODIFIER|hypothetical_protein|TcBrA4_0085810|transcript|TcBrA4_0085810-RA|protein_coding||c.*1206C>T|||||1206|	GT:AD:DP:GQ:PL:SB
TcBrA4_Chr3	1370864	.	G	A	2726.77	.	DP=69;ExcessHet=3.0103;MLEAC=2,0;MLEAF=1.00,0.00;RAW_MQ=119584.00;ANN=A|synonymous_variant|LOW|intraflagellar_transport_protein_80|TcBrA4_0085820|transcript|TcBrA4_0085820-RA|protein_coding|1/1|c.831G>A|p.Arg277Arg|831/2346|831/2346|277/781||,A|upstream_gene_variant|MODIFIER|hypothetical_protein%2C_conserved|TcBrA4_0085830|transcript|TcBrA4_0085830-RA|protein_coding||c.-2234G>A|||||2234|,A|upstream_gene_variant|MODIFIER|lipoic_acid_synthetase%2C_mitochondrial_precursor%2C_putative|TcBrA4_0085840|transcript|TcBrA4_0085840-RA|protein_coding||c.-4215G>A|||||4215|,A|downstream_gene_variant|MODIFIER|intraflagellar_transport_protein_52|TcBrA4_0085800|transcript|TcBrA4_0085800-RA|protein_coding||c.*1927G>A|||||1927|,A|downstream_gene_variant|MODIFIER|hypothetical_protein|TcBrA4_0085810|transcript|TcBrA4_0085810-RA|protein_coding||c.*1281G>A|||||1281|	GT:AD:DP:GQ:PL:SB
TcBrA4_Chr3	1370930	.	T	C	3021.77	.	DP=73;ExcessHet=3.0103;MLEAC=2,0;MLEAF=1.00,0.00;RAW_MQ=126148.00;ANN=C|synonymous_variant|LOW|intraflagellar_transport_protein_80|TcBrA4_0085820|transcript|TcBrA4_0085820-RA|protein_coding|1/1|c.897T>C|p.Cys299Cys|897/2346|897/2346|299/781||,C|upstream_gene_variant|MODIFIER|hypothetical_protein%2C_conserved|TcBrA4_0085830|transcript|TcBrA4_0085830-RA|protein_coding||c.-2168T>C|||||2168|,C|upstream_gene_variant|MODIFIER|lipoic_acid_synthetase%2C_mitochondrial_precursor%2C_putative|TcBrA4_0085840|transcript|TcBrA4_0085840-RA|protein_coding||c.-4149T>C|||||4149|,C|downstream_gene_variant|MODIFIER|intraflagellar_transport_protein_52|TcBrA4_0085800|transcript|TcBrA4_0085800-RA|protein_coding||c.*1993T>C|||||1993|,C|downstream_gene_variant|MODIFIER|hypothetical_protein|TcBrA4_0085810|transcript|TcBrA4_0085810-RA|protein_coding||c.*1347T>C|||||1347|	GT:AD:DP:GQ:PL:SB
TcBrA4_Chr3	1371008	.	C	T	2354.77	.	DP=57;ExcessHet=3.0103;MLEAC=2,0;MLEAF=1.00,0.00;RAW_MQ=99564.00;ANN=T|synonymous_variant|LOW|intraflagellar_transport_protein_80|TcBrA4_0085820|transcript|TcBrA4_0085820-RA|protein_coding|1/1|c.975C>T|p.Asp325Asp|975/2346|975/2346|325/781||,T|upstream_gene_variant|MODIFIER|hypothetical_protein%2C_conserved|TcBrA4_0085830|transcript|TcBrA4_0085830-RA|protein_coding||c.-2090C>T|||||2090|,T|upstream_gene_variant|MODIFIER|lipoic_acid_synthetase%2C_mitochondrial_precursor%2C_putative|TcBrA4_0085840|transcript|TcBrA4_0085840-RA|protein_coding||c.-4071C>T|||||4071|,T|downstream_gene_variant|MODIFIER|intraflagellar_transport_protein_52|TcBrA4_0085800|transcript|TcBrA4_0085800-RA|protein_coding||c.*2071C>T|||||2071|,T|downstream_gene_variant|MODIFIER|hypothetical_protein|TcBrA4_0085810|transcript|TcBrA4_0085810-RA|protein_coding||c.*1425C>T|||||1425|	GT:AD:DP:GQ:PL:SB
TcBrA4_Chr3	1371299	.	A	G	3014.77	.	DP=77;ExcessHet=3.0103;MLEAC=2,0;MLEAF=1.00,0.00;RAW_MQ=134844.00;ANN=G|synonymous_variant|LOW|intraflagellar_transport_protein_80|TcBrA4_0085820|transcript|TcBrA4_0085820-RA|protein_coding|1/1|c.1266A>G|p.Ala422Ala|1266/2346|1266/2346|422/781||,G|upstream_gene_variant|MODIFIER|hypothetical_protein%2C_conserved|TcBrA4_0085830|transcript|TcBrA4_0085830-RA|protein_coding||c.-1799A>G|||||1799|,G|upstream_gene_variant|MODIFIER|lipoic_acid_synthetase%2C_mitochondrial_precursor%2C_putative|TcBrA4_0085840|transcript|TcBrA4_0085840-RA|protein_coding||c.-3780A>G|||||3780|,G|downstream_gene_variant|MODIFIER|intraflagellar_transport_protein_52|TcBrA4_0085800|transcript|TcBrA4_0085800-RA|protein_coding||c.*2362A>G|||||2362|,G|downstream_gene_variant|MODIFIER|hypothetical_protein|TcBrA4_0085810|transcript|TcBrA4_0085810-RA|protein_coding||c.*1716A>G|||||1716|	GT:AD:DP:GQ:PL:SB
TcBrA4_Chr3	1371390	.	T	C	3385.77	.	DP=76;ExcessHet=3.0103;MLEAC=2,0;MLEAF=1.00,0.00;RAW_MQ=132424.00;ANN=C|synonymous_variant|LOW|intraflagellar_transport_protein_80|TcBrA4_0085820|transcript|TcBrA4_0085820-RA|protein_coding|1/1|c.1357T>C|p.Leu453Leu|1357/2346|1357/2346|453/781||,C|upstream_gene_variant|MODIFIER|hypothetical_protein%2C_conserved|TcBrA4_0085830|transcript|TcBrA4_0085830-RA|protein_coding||c.-1708T>C|||||1708|,C|upstream_gene_variant|MODIFIER|lipoic_acid_synthetase%2C_mitochondrial_precursor%2C_putative|TcBrA4_0085840|transcript|TcBrA4_0085840-RA|protein_coding||c.-3689T>C|||||3689|,C|downstream_gene_variant|MODIFIER|intraflagellar_transport_protein_52|TcBrA4_0085800|transcript|TcBrA4_0085800-RA|protein_coding||c.*2453T>C|||||2453|,C|downstream_gene_variant|MODIFIER|hypothetical_protein|TcBrA4_0085810|transcript|TcBrA4_0085810-RA|protein_coding||c.*1807T>C|||||1807|	GT:AD:DP:GQ:PGT:PID:PL:SB
TcBrA4_Chr3	1371392	.	G	T	3385.77	.	DP=76;ExcessHet=3.0103;MLEAC=2,0;MLEAF=1.00,0.00;RAW_MQ=132424.00;ANN=T|missense_variant|MODERATE|intraflagellar_transport_protein_80|TcBrA4_0085820|transcript|TcBrA4_0085820-RA|protein_coding|1/1|c.1359G>T|p.Leu453Phe|1359/2346|1359/2346|453/781||,T|upstream_gene_variant|MODIFIER|hypothetical_protein%2C_conserved|TcBrA4_0085830|transcript|TcBrA4_0085830-RA|protein_coding||c.-1706G>T|||||1706|,T|upstream_gene_variant|MODIFIER|lipoic_acid_synthetase%2C_mitochondrial_precursor%2C_putative|TcBrA4_0085840|transcript|TcBrA4_0085840-RA|protein_coding||c.-3687G>T|||||3687|,T|downstream_gene_variant|MODIFIER|intraflagellar_transport_protein_52|TcBrA4_0085800|transcript|TcBrA4_0085800-RA|protein_coding||c.*2455G>T|||||2455|,T|downstream_gene_variant|MODIFIER|hypothetical_protein|TcBrA4_0085810|transcript|TcBrA4_0085810-RA|protein_coding||c.*1809G>T|||||1809|	GT:AD:DP:GQ:PGT:PID:PL:SB
TcBrA4_Chr3	1371488	.	T	G	2901.77	.	DP=73;ExcessHet=3.0103;MLEAC=2,0;MLEAF=1.00,0.00;RAW_MQ=126061.00;ANN=G|missense_variant|MODERATE|intraflagellar_transport_protein_80|TcBrA4_0085820|transcript|TcBrA4_0085820-RA|protein_coding|1/1|c.1455T>G|p.Ile485Met|1455/2346|1455/2346|485/781||,G|upstream_gene_variant|MODIFIER|hypothetical_protein%2C_conserved|TcBrA4_0085830|transcript|TcBrA4_0085830-RA|protein_coding||c.-1610T>G|||||1610|,G|upstream_gene_variant|MODIFIER|lipoic_acid_synthetase%2C_mitochondrial_precursor%2C_putative|TcBrA4_0085840|transcript|TcBrA4_0085840-RA|protein_coding||c.-3591T>G|||||3591|,G|downstream_gene_variant|MODIFIER|intraflagellar_transport_protein_52|TcBrA4_0085800|transcript|TcBrA4_0085800-RA|protein_coding||c.*2551T>G|||||2551|,G|downstream_gene_variant|MODIFIER|hypothetical_protein|TcBrA4_0085810|transcript|TcBrA4_0085810-RA|protein_coding||c.*1905T>G|||||1905|	GT:AD:DP:GQ:PL:SB
TcBrA4_Chr3	1371536	.	C	T	3150.77	.	DP=74;ExcessHet=3.0103;MLEAC=2,0;MLEAF=1.00,0.00;RAW_MQ=127457.00;ANN=T|synonymous_variant|LOW|intraflagellar_transport_protein_80|TcBrA4_0085820|transcript|TcBrA4_0085820-RA|protein_coding|1/1|c.1503C>T|p.Phe501Phe|1503/2346|1503/2346|501/781||,T|upstream_gene_variant|MODIFIER|hypothetical_protein%2C_conserved|TcBrA4_0085830|transcript|TcBrA4_0085830-RA|protein_coding||c.-1562C>T|||||1562|,T|upstream_gene_variant|MODIFIER|lipoic_acid_synthetase%2C_mitochondrial_precursor%2C_putative|TcBrA4_0085840|transcript|TcBrA4_0085840-RA|protein_coding||c.-3543C>T|||||3543|,T|downstream_gene_variant|MODIFIER|intraflagellar_transport_protein_52|TcBrA4_0085800|transcript|TcBrA4_0085800-RA|protein_coding||c.*2599C>T|||||2599|,T|downstream_gene_variant|MODIFIER|hypothetical_protein|TcBrA4_0085810|transcript|TcBrA4_0085810-RA|protein_coding||c.*1953C>T|||||1953|	GT:AD:DP:GQ:PL:SB
TcBrA4_Chr3	1371756	.	T	G	3700.77	.	DP=92;ExcessHet=3.0103;MLEAC=2,0;MLEAF=1.00,0.00;RAW_MQ=159624.00;ANN=G|missense_variant|MODERATE|intraflagellar_transport_protein_80|TcBrA4_0085820|transcript|TcBrA4_0085820-RA|protein_coding|1/1|c.1723T>G|p.Ser575Ala|1723/2346|1723/2346|575/781||,G|upstream_gene_variant|MODIFIER|hypothetical_protein%2C_conserved|TcBrA4_0085830|transcript|TcBrA4_0085830-RA|protein_coding||c.-1342T>G|||||1342|,G|upstream_gene_variant|MODIFIER|lipoic_acid_synthetase%2C_mitochondrial_precursor%2C_putative|TcBrA4_0085840|transcript|TcBrA4_0085840-RA|protein_coding||c.-3323T>G|||||3323|,G|downstream_gene_variant|MODIFIER|intraflagellar_transport_protein_52|TcBrA4_0085800|transcript|TcBrA4_0085800-RA|protein_coding||c.*2819T>G|||||2819|,G|downstream_gene_variant|MODIFIER|hypothetical_protein|TcBrA4_0085810|transcript|TcBrA4_0085810-RA|protein_coding||c.*2173T>G|||||2173|	GT:AD:DP:GQ:PL:SB
TcBrA4_Chr3	1371807	.	C	T	3840.77	.	DP=87;ExcessHet=3.0103;MLEAC=2,0;MLEAF=1.00,0.00;RAW_MQ=148257.00;ANN=T|synonymous_variant|LOW|intraflagellar_transport_protein_80|TcBrA4_0085820|transcript|TcBrA4_0085820-RA|protein_coding|1/1|c.1774C>T|p.Leu592Leu|1774/2346|1774/2346|592/781||,T|upstream_gene_variant|MODIFIER|hypothetical_protein%2C_conserved|TcBrA4_0085830|transcript|TcBrA4_0085830-RA|protein_coding||c.-1291C>T|||||1291|,T|upstream_gene_variant|MODIFIER|lipoic_acid_synthetase%2C_mitochondrial_precursor%2C_putative|TcBrA4_0085840|transcript|TcBrA4_0085840-RA|protein_coding||c.-3272C>T|||||3272|,T|downstream_gene_variant|MODIFIER|intraflagellar_transport_protein_52|TcBrA4_0085800|transcript|TcBrA4_0085800-RA|protein_coding||c.*2870C>T|||||2870|,T|downstream_gene_variant|MODIFIER|hypothetical_protein|TcBrA4_0085810|transcript|TcBrA4_0085810-RA|protein_coding||c.*2224C>T|||||2224|	GT:AD:DP:GQ:PGT:PID:PL:SB
TcBrA4_Chr3	1371815	.	T	C	3907.77	.	DP=87;ExcessHet=3.0103;MLEAC=2,0;MLEAF=1.00,0.00;RAW_MQ=149445.00;ANN=C|synonymous_variant|LOW|intraflagellar_transport_protein_80|TcBrA4_0085820|transcript|TcBrA4_0085820-RA|protein_coding|1/1|c.1782T>C|p.Phe594Phe|1782/2346|1782/2346|594/781||,C|upstream_gene_variant|MODIFIER|hypothetical_protein%2C_conserved|TcBrA4_0085830|transcript|TcBrA4_0085830-RA|protein_coding||c.-1283T>C|||||1283|,C|upstream_gene_variant|MODIFIER|lipoic_acid_synthetase%2C_mitochondrial_precursor%2C_putative|TcBrA4_0085840|transcript|TcBrA4_0085840-RA|protein_coding||c.-3264T>C|||||3264|,C|downstream_gene_variant|MODIFIER|intraflagellar_transport_protein_52|TcBrA4_0085800|transcript|TcBrA4_0085800-RA|protein_coding||c.*2878T>C|||||2878|,C|downstream_gene_variant|MODIFIER|hypothetical_protein|TcBrA4_0085810|transcript|TcBrA4_0085810-RA|protein_coding||c.*2232T>C|||||2232|	GT:AD:DP:GQ:PGT:PID:PL:SB
TcBrA4_Chr3	1371902	.	C	T	3121.77	.	DP=78;ExcessHet=3.0103;MLEAC=2,0;MLEAF=1.00,0.00;RAW_MQ=136444.00;ANN=T|synonymous_variant|LOW|intraflagellar_transport_protein_80|TcBrA4_0085820|transcript|TcBrA4_0085820-RA|protein_coding|1/1|c.1869C>T|p.Asp623Asp|1869/2346|1869/2346|623/781||,T|upstream_gene_variant|MODIFIER|hypothetical_protein%2C_conserved|TcBrA4_0085830|transcript|TcBrA4_0085830-RA|protein_coding||c.-1196C>T|||||1196|,T|upstream_gene_variant|MODIFIER|lipoic_acid_synthetase%2C_mitochondrial_precursor%2C_putative|TcBrA4_0085840|transcript|TcBrA4_0085840-RA|protein_coding||c.-3177C>T|||||3177|,T|downstream_gene_variant|MODIFIER|intraflagellar_transport_protein_52|TcBrA4_0085800|transcript|TcBrA4_0085800-RA|protein_coding||c.*2965C>T|||||2965|,T|downstream_gene_variant|MODIFIER|hypothetical_protein|TcBrA4_0085810|transcript|TcBrA4_0085810-RA|protein_coding||c.*2319C>T|||||2319|	GT:AD:DP:GQ:PL:SB
TcBrA4_Chr3	1372212	.	T	C	3110.77	.	DP=74;ExcessHet=3.0103;MLEAC=2,0;MLEAF=1.00,0.00;RAW_MQ=122534.00;ANN=C|synonymous_variant|LOW|intraflagellar_transport_protein_80|TcBrA4_0085820|transcript|TcBrA4_0085820-RA|protein_coding|1/1|c.2179T>C|p.Leu727Leu|2179/2346|2179/2346|727/781||,C|upstream_gene_variant|MODIFIER|hypothetical_protein%2C_conserved|TcBrA4_0085830|transcript|TcBrA4_0085830-RA|protein_coding||c.-886T>C|||||886|,C|upstream_gene_variant|MODIFIER|lipoic_acid_synthetase%2C_mitochondrial_precursor%2C_putative|TcBrA4_0085840|transcript|TcBrA4_0085840-RA|protein_coding||c.-2867T>C|||||2867|,C|downstream_gene_variant|MODIFIER|intraflagellar_transport_protein_52|TcBrA4_0085800|transcript|TcBrA4_0085800-RA|protein_coding||c.*3275T>C|||||3275|,C|downstream_gene_variant|MODIFIER|hypothetical_protein|TcBrA4_0085810|transcript|TcBrA4_0085810-RA|protein_coding||c.*2629T>C|||||2629|	GT:AD:DP:GQ:PL:SB
TcBrA4_Chr3	1372258	.	G	A	2852.77	.	DP=76;ExcessHet=3.0103;MLEAC=2,0;MLEAF=1.00,0.00;RAW_MQ=120724.00;ANN=A|missense_variant|MODERATE|intraflagellar_transport_protein_80|TcBrA4_0085820|transcript|TcBrA4_0085820-RA|protein_coding|1/1|c.2225G>A|p.Ser742Asn|2225/2346|2225/2346|742/781||,A|upstream_gene_variant|MODIFIER|hypothetical_protein%2C_conserved|TcBrA4_0085830|transcript|TcBrA4_0085830-RA|protein_coding||c.-840G>A|||||840|,A|upstream_gene_variant|MODIFIER|lipoic_acid_synthetase%2C_mitochondrial_precursor%2C_putative|TcBrA4_0085840|transcript|TcBrA4_0085840-RA|protein_coding||c.-2821G>A|||||2821|,A|downstream_gene_variant|MODIFIER|intraflagellar_transport_protein_52|TcBrA4_0085800|transcript|TcBrA4_0085800-RA|protein_coding||c.*3321G>A|||||3321|,A|downstream_gene_variant|MODIFIER|hypothetical_protein|TcBrA4_0085810|transcript|TcBrA4_0085810-RA|protein_coding||c.*2675G>A|||||2675|	GT:AD:DP:GQ:PL:SB
TcBrA4_Chr3	1372314	.	A	C	2386.77	.	DP=69;ExcessHet=3.0103;MLEAC=2,0;MLEAF=1.00,0.00;RAW_MQ=106562.00;ANN=C|missense_variant|MODERATE|intraflagellar_transport_protein_80|TcBrA4_0085820|transcript|TcBrA4_0085820-RA|protein_coding|1/1|c.2281A>C|p.Ile761Leu|2281/2346|2281/2346|761/781||,C|upstream_gene_variant|MODIFIER|hypothetical_protein%2C_conserved|TcBrA4_0085830|transcript|TcBrA4_0085830-RA|protein_coding||c.-784A>C|||||784|,C|upstream_gene_variant|MODIFIER|lipoic_acid_synthetase%2C_mitochondrial_precursor%2C_putative|TcBrA4_0085840|transcript|TcBrA4_0085840-RA|protein_coding||c.-2765A>C|||||2765|,C|downstream_gene_variant|MODIFIER|intraflagellar_transport_protein_52|TcBrA4_0085800|transcript|TcBrA4_0085800-RA|protein_coding||c.*3377A>C|||||3377|,C|downstream_gene_variant|MODIFIER|hypothetical_protein|TcBrA4_0085810|transcript|TcBrA4_0085810-RA|protein_coding||c.*2731A>C|||||2731|	GT:AD:DP:GQ:PL:SB
TcBrA4_Chr3	1372390	.	C	T	1855.77	.	BaseQRankSum=0.687;ClippingRankSum=0.000;DP=55;ExcessHet=3.0103;MLEAC=2,0;MLEAF=1.00,0.00;MQRankSum=-0.832;RAW_MQ=77278.00;ReadPosRankSum=1.582;ANN=T|upstream_gene_variant|MODIFIER|hypothetical_protein%2C_conserved|TcBrA4_0085830|transcript|TcBrA4_0085830-RA|protein_coding||c.-708C>T|||||708|,T|upstream_gene_variant|MODIFIER|lipoic_acid_synthetase%2C_mitochondrial_precursor%2C_putative|TcBrA4_0085840|transcript|TcBrA4_0085840-RA|protein_coding||c.-2689C>T|||||2689|,T|downstream_gene_variant|MODIFIER|intraflagellar_transport_protein_52|TcBrA4_0085800|transcript|TcBrA4_0085800-RA|protein_coding||c.*3453C>T|||||3453|,T|downstream_gene_variant|MODIFIER|hypothetical_protein|TcBrA4_0085810|transcript|TcBrA4_0085810-RA|protein_coding||c.*2807C>T|||||2807|,T|downstream_gene_variant|MODIFIER|intraflagellar_transport_protein_80|TcBrA4_0085820|transcript|TcBrA4_0085820-RA|protein_coding||c.*11C>T|||||11|,T|intergenic_region|MODIFIER|intraflagellar_transport_protein_80-hypothetical_protein%2C_conserved|TcBrA4_0085820-TcBrA4_0085830|intergenic_region|TcBrA4_0085820-TcBrA4_0085830|||n.1372390C>T||||||	GT:AD:DP:GQ:PL:SB
TcBrA4_Chr3	1372472	.	C	G	1368.77	.	DP=32;ExcessHet=3.0103;MLEAC=2,0;MLEAF=1.00,0.00;RAW_MQ=31930.00;ANN=G|upstream_gene_variant|MODIFIER|hypothetical_protein%2C_conserved|TcBrA4_0085830|transcript|TcBrA4_0085830-RA|protein_coding||c.-626C>G|||||626|,G|upstream_gene_variant|MODIFIER|lipoic_acid_synthetase%2C_mitochondrial_precursor%2C_putative|TcBrA4_0085840|transcript|TcBrA4_0085840-RA|protein_coding||c.-2607C>G|||||2607|,G|upstream_gene_variant|MODIFIER|CMGC/DYRK_protein_kinase%2C_putative|TcBrA4_0085850|transcript|TcBrA4_0085850-RA|protein_coding||c.-4938C>G|||||4938|,G|downstream_gene_variant|MODIFIER|intraflagellar_transport_protein_52|TcBrA4_0085800|transcript|TcBrA4_0085800-RA|protein_coding||c.*3535C>G|||||3535|,G|downstream_gene_variant|MODIFIER|hypothetical_protein|TcBrA4_0085810|transcript|TcBrA4_0085810-RA|protein_coding||c.*2889C>G|||||2889|,G|downstream_gene_variant|MODIFIER|intraflagellar_transport_protein_80|TcBrA4_0085820|transcript|TcBrA4_0085820-RA|protein_coding||c.*93C>G|||||93|,G|intergenic_region|MODIFIER|intraflagellar_transport_protein_80-hypothetical_protein%2C_conserved|TcBrA4_0085820-TcBrA4_0085830|intergenic_region|TcBrA4_0085820-TcBrA4_0085830|||n.1372472C>G||||||	GT:AD:DP:GQ:PGT:PID:PL:SB
TcBrA4_Chr3	1372479	.	A	G	1331.77	.	DP=29;ExcessHet=3.0103;MLEAC=2,0;MLEAF=1.00,0.00;RAW_MQ=29108.00;ANN=G|upstream_gene_variant|MODIFIER|hypothetical_protein%2C_conserved|TcBrA4_0085830|transcript|TcBrA4_0085830-RA|protein_coding||c.-619A>G|||||619|,G|upstream_gene_variant|MODIFIER|lipoic_acid_synthetase%2C_mitochondrial_precursor%2C_putative|TcBrA4_0085840|transcript|TcBrA4_0085840-RA|protein_coding||c.-2600A>G|||||2600|,G|upstream_gene_variant|MODIFIER|CMGC/DYRK_protein_kinase%2C_putative|TcBrA4_0085850|transcript|TcBrA4_0085850-RA|protein_coding||c.-4931A>G|||||4931|,G|downstream_gene_variant|MODIFIER|intraflagellar_transport_protein_52|TcBrA4_0085800|transcript|TcBrA4_0085800-RA|protein_coding||c.*3542A>G|||||3542|,G|downstream_gene_variant|MODIFIER|hypothetical_protein|TcBrA4_0085810|transcript|TcBrA4_0085810-RA|protein_coding||c.*2896A>G|||||2896|,G|downstream_gene_variant|MODIFIER|intraflagellar_transport_protein_80|TcBrA4_0085820|transcript|TcBrA4_0085820-RA|protein_coding||c.*100A>G|||||100|,G|intergenic_region|MODIFIER|intraflagellar_transport_protein_80-hypothetical_protein%2C_conserved|TcBrA4_0085820-TcBrA4_0085830|intergenic_region|TcBrA4_0085820-TcBrA4_0085830|||n.1372479A>G||||||	GT:AD:DP:GQ:PGT:PID:PL:SB
TcBrA4_Chr3	1372500	.	C	CAAG	1078.73	.	DP=25;ExcessHet=3.0103;MLEAC=2,0;MLEAF=1.00,0.00;RAW_MQ=23451.00;ANN=CAAG|upstream_gene_variant|MODIFIER|hypothetical_protein%2C_conserved|TcBrA4_0085830|transcript|TcBrA4_0085830-RA|protein_coding||c.-598_-597insAAG|||||597|,CAAG|upstream_gene_variant|MODIFIER|lipoic_acid_synthetase%2C_mitochondrial_precursor%2C_putative|TcBrA4_0085840|transcript|TcBrA4_0085840-RA|protein_coding||c.-2579_-2578insAAG|||||2578|,CAAG|upstream_gene_variant|MODIFIER|CMGC/DYRK_protein_kinase%2C_putative|TcBrA4_0085850|transcript|TcBrA4_0085850-RA|protein_coding||c.-4910_-4909insAAG|||||4909|,CAAG|downstream_gene_variant|MODIFIER|intraflagellar_transport_protein_52|TcBrA4_0085800|transcript|TcBrA4_0085800-RA|protein_coding||c.*3563_*3564insAAG|||||3564|,CAAG|downstream_gene_variant|MODIFIER|hypothetical_protein|TcBrA4_0085810|transcript|TcBrA4_0085810-RA|protein_coding||c.*2917_*2918insAAG|||||2918|,CAAG|downstream_gene_variant|MODIFIER|intraflagellar_transport_protein_80|TcBrA4_0085820|transcript|TcBrA4_0085820-RA|protein_coding||c.*121_*122insAAG|||||122|,CAAG|intergenic_region|MODIFIER|intraflagellar_transport_protein_80-hypothetical_protein%2C_conserved|TcBrA4_0085820-TcBrA4_0085830|intergenic_region|TcBrA4_0085820-TcBrA4_0085830|||n.1372500_1372501insAAG||||||	GT:AD:DP:GQ:PGT:PID:PL:SB
TcBrA4_Chr3	1372520	.	T	G	871.77	.	DP=20;ExcessHet=3.0103;MLEAC=2,0;MLEAF=1.00,0.00;RAW_MQ=17382.00;ANN=G|upstream_gene_variant|MODIFIER|hypothetical_protein%2C_conserved|TcBrA4_0085830|transcript|TcBrA4_0085830-RA|protein_coding||c.-578T>G|||||578|,G|upstream_gene_variant|MODIFIER|lipoic_acid_synthetase%2C_mitochondrial_precursor%2C_putative|TcBrA4_0085840|transcript|TcBrA4_0085840-RA|protein_coding||c.-2559T>G|||||2559|,G|upstream_gene_variant|MODIFIER|CMGC/DYRK_protein_kinase%2C_putative|TcBrA4_0085850|transcript|TcBrA4_0085850-RA|protein_coding||c.-4890T>G|||||4890|,G|downstream_gene_variant|MODIFIER|intraflagellar_transport_protein_52|TcBrA4_0085800|transcript|TcBrA4_0085800-RA|protein_coding||c.*3583T>G|||||3583|,G|downstream_gene_variant|MODIFIER|hypothetical_protein|TcBrA4_0085810|transcript|TcBrA4_0085810-RA|protein_coding||c.*2937T>G|||||2937|,G|downstream_gene_variant|MODIFIER|intraflagellar_transport_protein_80|TcBrA4_0085820|transcript|TcBrA4_0085820-RA|protein_coding||c.*141T>G|||||141|,G|intergenic_region|MODIFIER|intraflagellar_transport_protein_80-hypothetical_protein%2C_conserved|TcBrA4_0085820-TcBrA4_0085830|intergenic_region|TcBrA4_0085820-TcBrA4_0085830|||n.1372520T>G||||||	GT:AD:DP:GQ:PGT:PID:PL:SB
TcBrA4_Chr3	1372529	.	T	C	871.77	.	DP=20;ExcessHet=3.0103;MLEAC=2,0;MLEAF=1.00,0.00;RAW_MQ=17382.00;ANN=C|upstream_gene_variant|MODIFIER|hypothetical_protein%2C_conserved|TcBrA4_0085830|transcript|TcBrA4_0085830-RA|protein_coding||c.-569T>C|||||569|,C|upstream_gene_variant|MODIFIER|lipoic_acid_synthetase%2C_mitochondrial_precursor%2C_putative|TcBrA4_0085840|transcript|TcBrA4_0085840-RA|protein_coding||c.-2550T>C|||||2550|,C|upstream_gene_variant|MODIFIER|CMGC/DYRK_protein_kinase%2C_putative|TcBrA4_0085850|transcript|TcBrA4_0085850-RA|protein_coding||c.-4881T>C|||||4881|,C|downstream_gene_variant|MODIFIER|intraflagellar_transport_protein_52|TcBrA4_0085800|transcript|TcBrA4_0085800-RA|protein_coding||c.*3592T>C|||||3592|,C|downstream_gene_variant|MODIFIER|hypothetical_protein|TcBrA4_0085810|transcript|TcBrA4_0085810-RA|protein_coding||c.*2946T>C|||||2946|,C|downstream_gene_variant|MODIFIER|intraflagellar_transport_protein_80|TcBrA4_0085820|transcript|TcBrA4_0085820-RA|protein_coding||c.*150T>C|||||150|,C|intergenic_region|MODIFIER|intraflagellar_transport_protein_80-hypothetical_protein%2C_conserved|TcBrA4_0085820-TcBrA4_0085830|intergenic_region|TcBrA4_0085820-TcBrA4_0085830|||n.1372529T>C||||||	GT:AD:DP:GQ:PGT:PID:PL:SB
TcBrA4_Chr3	1372651	.	T	C	376.78	.	DP=9;ExcessHet=3.0103;MLEAC=2,0;MLEAF=1.00,0.00;RAW_MQ=4855.00;ANN=C|upstream_gene_variant|MODIFIER|hypothetical_protein%2C_conserved|TcBrA4_0085830|transcript|TcBrA4_0085830-RA|protein_coding||c.-447T>C|||||447|,C|upstream_gene_variant|MODIFIER|lipoic_acid_synthetase%2C_mitochondrial_precursor%2C_putative|TcBrA4_0085840|transcript|TcBrA4_0085840-RA|protein_coding||c.-2428T>C|||||2428|,C|upstream_gene_variant|MODIFIER|CMGC/DYRK_protein_kinase%2C_putative|TcBrA4_0085850|transcript|TcBrA4_0085850-RA|protein_coding||c.-4759T>C|||||4759|,C|downstream_gene_variant|MODIFIER|intraflagellar_transport_protein_52|TcBrA4_0085800|transcript|TcBrA4_0085800-RA|protein_coding||c.*3714T>C|||||3714|,C|downstream_gene_variant|MODIFIER|hypothetical_protein|TcBrA4_0085810|transcript|TcBrA4_0085810-RA|protein_coding||c.*3068T>C|||||3068|,C|downstream_gene_variant|MODIFIER|intraflagellar_transport_protein_80|TcBrA4_0085820|transcript|TcBrA4_0085820-RA|protein_coding||c.*272T>C|||||272|,C|intergenic_region|MODIFIER|intraflagellar_transport_protein_80-hypothetical_protein%2C_conserved|TcBrA4_0085820-TcBrA4_0085830|intergenic_region|TcBrA4_0085820-TcBrA4_0085830|||n.1372651T>C||||||	GT:AD:DP:GQ:PGT:PID:PL:SB
TcBrA4_Chr3	1372667	.	C	A	403.77	.	DP=9;ExcessHet=3.0103;MLEAC=2,0;MLEAF=1.00,0.00;RAW_MQ=4855.00;ANN=A|upstream_gene_variant|MODIFIER|hypothetical_protein%2C_conserved|TcBrA4_0085830|transcript|TcBrA4_0085830-RA|protein_coding||c.-431C>A|||||431|,A|upstream_gene_variant|MODIFIER|lipoic_acid_synthetase%2C_mitochondrial_precursor%2C_putative|TcBrA4_0085840|transcript|TcBrA4_0085840-RA|protein_coding||c.-2412C>A|||||2412|,A|upstream_gene_variant|MODIFIER|CMGC/DYRK_protein_kinase%2C_putative|TcBrA4_0085850|transcript|TcBrA4_0085850-RA|protein_coding||c.-4743C>A|||||4743|,A|downstream_gene_variant|MODIFIER|intraflagellar_transport_protein_52|TcBrA4_0085800|transcript|TcBrA4_0085800-RA|protein_coding||c.*3730C>A|||||3730|,A|downstream_gene_variant|MODIFIER|hypothetical_protein|TcBrA4_0085810|transcript|TcBrA4_0085810-RA|protein_coding||c.*3084C>A|||||3084|,A|downstream_gene_variant|MODIFIER|intraflagellar_transport_protein_80|TcBrA4_0085820|transcript|TcBrA4_0085820-RA|protein_coding||c.*288C>A|||||288|,A|intergenic_region|MODIFIER|intraflagellar_transport_protein_80-hypothetical_protein%2C_conserved|TcBrA4_0085820-TcBrA4_0085830|intergenic_region|TcBrA4_0085820-TcBrA4_0085830|||n.1372667C>A||||||	GT:AD:DP:GQ:PGT:PID:PL:SB
TcBrA4_Chr3	1372686	.	C	T	447.77	.	DP=11;ExcessHet=3.0103;MLEAC=2,0;MLEAF=1.00,0.00;RAW_MQ=8219.00;ANN=T|upstream_gene_variant|MODIFIER|hypothetical_protein%2C_conserved|TcBrA4_0085830|transcript|TcBrA4_0085830-RA|protein_coding||c.-412C>T|||||412|,T|upstream_gene_variant|MODIFIER|lipoic_acid_synthetase%2C_mitochondrial_precursor%2C_putative|TcBrA4_0085840|transcript|TcBrA4_0085840-RA|protein_coding||c.-2393C>T|||||2393|,T|upstream_gene_variant|MODIFIER|CMGC/DYRK_protein_kinase%2C_putative|TcBrA4_0085850|transcript|TcBrA4_0085850-RA|protein_coding||c.-4724C>T|||||4724|,T|downstream_gene_variant|MODIFIER|intraflagellar_transport_protein_52|TcBrA4_0085800|transcript|TcBrA4_0085800-RA|protein_coding||c.*3749C>T|||||3749|,T|downstream_gene_variant|MODIFIER|hypothetical_protein|TcBrA4_0085810|transcript|TcBrA4_0085810-RA|protein_coding||c.*3103C>T|||||3103|,T|downstream_gene_variant|MODIFIER|intraflagellar_transport_protein_80|TcBrA4_0085820|transcript|TcBrA4_0085820-RA|protein_coding||c.*307C>T|||||307|,T|intergenic_region|MODIFIER|intraflagellar_transport_protein_80-hypothetical_protein%2C_conserved|TcBrA4_0085820-TcBrA4_0085830|intergenic_region|TcBrA4_0085820-TcBrA4_0085830|||n.1372686C>T||||||	GT:AD:DP:GQ:PGT:PID:PL:SB
TcBrA4_Chr3	1372919	.	A	G	350.74	.	BaseQRankSum=-0.494;ClippingRankSum=0.000;DP=13;ExcessHet=3.0103;MLEAC=1,0;MLEAF=0.500,0.00;MQRankSum=-1.419;RAW_MQ=14937.00;ReadPosRankSum=-0.611;ANN=G|upstream_gene_variant|MODIFIER|hypothetical_protein%2C_conserved|TcBrA4_0085830|transcript|TcBrA4_0085830-RA|protein_coding||c.-179A>G|||||179|,G|upstream_gene_variant|MODIFIER|lipoic_acid_synthetase%2C_mitochondrial_precursor%2C_putative|TcBrA4_0085840|transcript|TcBrA4_0085840-RA|protein_coding||c.-2160A>G|||||2160|,G|upstream_gene_variant|MODIFIER|CMGC/DYRK_protein_kinase%2C_putative|TcBrA4_0085850|transcript|TcBrA4_0085850-RA|protein_coding||c.-4491A>G|||||4491|,G|downstream_gene_variant|MODIFIER|intraflagellar_transport_protein_52|TcBrA4_0085800|transcript|TcBrA4_0085800-RA|protein_coding||c.*3982A>G|||||3982|,G|downstream_gene_variant|MODIFIER|hypothetical_protein|TcBrA4_0085810|transcript|TcBrA4_0085810-RA|protein_coding||c.*3336A>G|||||3336|,G|downstream_gene_variant|MODIFIER|intraflagellar_transport_protein_80|TcBrA4_0085820|transcript|TcBrA4_0085820-RA|protein_coding||c.*540A>G|||||540|,G|intergenic_region|MODIFIER|intraflagellar_transport_protein_80-hypothetical_protein%2C_conserved|TcBrA4_0085820-TcBrA4_0085830|intergenic_region|TcBrA4_0085820-TcBrA4_0085830|||n.1372919A>G||||||	GT:AD:DP:GQ:PL:SB
TcBrA4_Chr3	1372971	.	T	C	1456.77	.	BaseQRankSum=-0.525;ClippingRankSum=0.000;DP=34;ExcessHet=3.0103;MLEAC=2,0;MLEAF=1.00,0.00;MQRankSum=-1.797;RAW_MQ=38969.00;ReadPosRankSum=1.531;ANN=C|upstream_gene_variant|MODIFIER|hypothetical_protein%2C_conserved|TcBrA4_0085830|transcript|TcBrA4_0085830-RA|protein_coding||c.-127T>C|||||127|,C|upstream_gene_variant|MODIFIER|lipoic_acid_synthetase%2C_mitochondrial_precursor%2C_putative|TcBrA4_0085840|transcript|TcBrA4_0085840-RA|protein_coding||c.-2108T>C|||||2108|,C|upstream_gene_variant|MODIFIER|CMGC/DYRK_protein_kinase%2C_putative|TcBrA4_0085850|transcript|TcBrA4_0085850-RA|protein_coding||c.-4439T>C|||||4439|,C|downstream_gene_variant|MODIFIER|intraflagellar_transport_protein_52|TcBrA4_0085800|transcript|TcBrA4_0085800-RA|protein_coding||c.*4034T>C|||||4034|,C|downstream_gene_variant|MODIFIER|hypothetical_protein|TcBrA4_0085810|transcript|TcBrA4_0085810-RA|protein_coding||c.*3388T>C|||||3388|,C|downstream_gene_variant|MODIFIER|intraflagellar_transport_protein_80|TcBrA4_0085820|transcript|TcBrA4_0085820-RA|protein_coding||c.*592T>C|||||592|,C|intergenic_region|MODIFIER|intraflagellar_transport_protein_80-hypothetical_protein%2C_conserved|TcBrA4_0085820-TcBrA4_0085830|intergenic_region|TcBrA4_0085820-TcBrA4_0085830|||n.1372971T>C||||||	GT:AD:DP:GQ:PGT:PID:PL:SB
TcBrA4_Chr3	1372978	.	ATT	A	1492.73	.	BaseQRankSum=1.967;ClippingRankSum=0.000;DP=36;ExcessHet=3.0103;MLEAC=2,0;MLEAF=1.00,0.00;MQRankSum=-1.824;RAW_MQ=42169.00;ReadPosRankSum=1.735;ANN=A|upstream_gene_variant|MODIFIER|hypothetical_protein%2C_conserved|TcBrA4_0085830|transcript|TcBrA4_0085830-RA|protein_coding||c.-119_-118delTT|||||119|,A|upstream_gene_variant|MODIFIER|lipoic_acid_synthetase%2C_mitochondrial_precursor%2C_putative|TcBrA4_0085840|transcript|TcBrA4_0085840-RA|protein_coding||c.-2100_-2099delTT|||||2100|,A|upstream_gene_variant|MODIFIER|CMGC/DYRK_protein_kinase%2C_putative|TcBrA4_0085850|transcript|TcBrA4_0085850-RA|protein_coding||c.-4431_-4430delTT|||||4431|,A|downstream_gene_variant|MODIFIER|intraflagellar_transport_protein_52|TcBrA4_0085800|transcript|TcBrA4_0085800-RA|protein_coding||c.*4042_*4043delTT|||||4042|,A|downstream_gene_variant|MODIFIER|hypothetical_protein|TcBrA4_0085810|transcript|TcBrA4_0085810-RA|protein_coding||c.*3396_*3397delTT|||||3396|,A|downstream_gene_variant|MODIFIER|intraflagellar_transport_protein_80|TcBrA4_0085820|transcript|TcBrA4_0085820-RA|protein_coding||c.*600_*601delTT|||||600|,A|intergenic_region|MODIFIER|intraflagellar_transport_protein_80-hypothetical_protein%2C_conserved|TcBrA4_0085820-TcBrA4_0085830|intergenic_region|TcBrA4_0085820-TcBrA4_0085830|||n.1372979_1372980delTT||||||	GT:AD:DP:GQ:PGT:PID:PL:SB
TcBrA4_Chr3	1372981	.	CT	C	1537.73	.	DP=35;ExcessHet=3.0103;MLEAC=2,0;MLEAF=1.00,0.00;RAW_MQ=40405.00;ANN=C|upstream_gene_variant|MODIFIER|hypothetical_protein%2C_conserved|TcBrA4_0085830|transcript|TcBrA4_0085830-RA|protein_coding||c.-116delT|||||116|,C|upstream_gene_variant|MODIFIER|lipoic_acid_synthetase%2C_mitochondrial_precursor%2C_putative|TcBrA4_0085840|transcript|TcBrA4_0085840-RA|protein_coding||c.-2097delT|||||2097|,C|upstream_gene_variant|MODIFIER|CMGC/DYRK_protein_kinase%2C_putative|TcBrA4_0085850|transcript|TcBrA4_0085850-RA|protein_coding||c.-4428delT|||||4428|,C|downstream_gene_variant|MODIFIER|intraflagellar_transport_protein_52|TcBrA4_0085800|transcript|TcBrA4_0085800-RA|protein_coding||c.*4045delT|||||4045|,C|downstream_gene_variant|MODIFIER|hypothetical_protein|TcBrA4_0085810|transcript|TcBrA4_0085810-RA|protein_coding||c.*3399delT|||||3399|,C|downstream_gene_variant|MODIFIER|intraflagellar_transport_protein_80|TcBrA4_0085820|transcript|TcBrA4_0085820-RA|protein_coding||c.*603delT|||||603|,C|intergenic_region|MODIFIER|intraflagellar_transport_protein_80-hypothetical_protein%2C_conserved|TcBrA4_0085820-TcBrA4_0085830|intergenic_region|TcBrA4_0085820-TcBrA4_0085830|||n.1372982delT||||||	GT:AD:DP:GQ:PGT:PID:PL:SB
TcBrA4_Chr3	1373057	.	G	A	2058.77	.	DP=46;ExcessHet=3.0103;MLEAC=2,0;MLEAF=1.00,0.00;RAW_MQ=63631.00;ANN=A|upstream_gene_variant|MODIFIER|hypothetical_protein%2C_conserved|TcBrA4_0085830|transcript|TcBrA4_0085830-RA|protein_coding||c.-41G>A|||||41|,A|upstream_gene_variant|MODIFIER|lipoic_acid_synthetase%2C_mitochondrial_precursor%2C_putative|TcBrA4_0085840|transcript|TcBrA4_0085840-RA|protein_coding||c.-2022G>A|||||2022|,A|upstream_gene_variant|MODIFIER|CMGC/DYRK_protein_kinase%2C_putative|TcBrA4_0085850|transcript|TcBrA4_0085850-RA|protein_coding||c.-4353G>A|||||4353|,A|downstream_gene_variant|MODIFIER|intraflagellar_transport_protein_52|TcBrA4_0085800|transcript|TcBrA4_0085800-RA|protein_coding||c.*4120G>A|||||4120|,A|downstream_gene_variant|MODIFIER|hypothetical_protein|TcBrA4_0085810|transcript|TcBrA4_0085810-RA|protein_coding||c.*3474G>A|||||3474|,A|downstream_gene_variant|MODIFIER|intraflagellar_transport_protein_80|TcBrA4_0085820|transcript|TcBrA4_0085820-RA|protein_coding||c.*678G>A|||||678|,A|intergenic_region|MODIFIER|intraflagellar_transport_protein_80-hypothetical_protein%2C_conserved|TcBrA4_0085820-TcBrA4_0085830|intergenic_region|TcBrA4_0085820-TcBrA4_0085830|||n.1373057G>A||||||	GT:AD:DP:GQ:PGT:PID:PL:SB
TcBrA4_Chr3	1373070	.	C	A	2301.77	.	DP=53;ExcessHet=3.0103;MLEAC=2,0;MLEAF=1.00,0.00;RAW_MQ=77050.00;ANN=A|upstream_gene_variant|MODIFIER|hypothetical_protein%2C_conserved|TcBrA4_0085830|transcript|TcBrA4_0085830-RA|protein_coding||c.-28C>A|||||28|,A|upstream_gene_variant|MODIFIER|lipoic_acid_synthetase%2C_mitochondrial_precursor%2C_putative|TcBrA4_0085840|transcript|TcBrA4_0085840-RA|protein_coding||c.-2009C>A|||||2009|,A|upstream_gene_variant|MODIFIER|CMGC/DYRK_protein_kinase%2C_putative|TcBrA4_0085850|transcript|TcBrA4_0085850-RA|protein_coding||c.-4340C>A|||||4340|,A|downstream_gene_variant|MODIFIER|intraflagellar_transport_protein_52|TcBrA4_0085800|transcript|TcBrA4_0085800-RA|protein_coding||c.*4133C>A|||||4133|,A|downstream_gene_variant|MODIFIER|hypothetical_protein|TcBrA4_0085810|transcript|TcBrA4_0085810-RA|protein_coding||c.*3487C>A|||||3487|,A|downstream_gene_variant|MODIFIER|intraflagellar_transport_protein_80|TcBrA4_0085820|transcript|TcBrA4_0085820-RA|protein_coding||c.*691C>A|||||691|,A|intergenic_region|MODIFIER|intraflagellar_transport_protein_80-hypothetical_protein%2C_conserved|TcBrA4_0085820-TcBrA4_0085830|intergenic_region|TcBrA4_0085820-TcBrA4_0085830|||n.1373070C>A||||||	GT:AD:DP:GQ:PGT:PID:PL:SB
TcBrA4_Chr3	1373208	.	G	A	2520.77	.	BaseQRankSum=-0.776;ClippingRankSum=0.000;DP=68;ExcessHet=3.0103;MLEAC=2,0;MLEAF=1.00,0.00;MQRankSum=-0.471;RAW_MQ=115561.00;ReadPosRankSum=-0.580;ANN=A|synonymous_variant|LOW|hypothetical_protein%2C_conserved|TcBrA4_0085830|transcript|TcBrA4_0085830-RA|protein_coding|1/1|c.111G>A|p.Gly37Gly|111/1263|111/1263|37/420||,A|upstream_gene_variant|MODIFIER|lipoic_acid_synthetase%2C_mitochondrial_precursor%2C_putative|TcBrA4_0085840|transcript|TcBrA4_0085840-RA|protein_coding||c.-1871G>A|||||1871|,A|upstream_gene_variant|MODIFIER|CMGC/DYRK_protein_kinase%2C_putative|TcBrA4_0085850|transcript|TcBrA4_0085850-RA|protein_coding||c.-4202G>A|||||4202|,A|downstream_gene_variant|MODIFIER|intraflagellar_transport_protein_52|TcBrA4_0085800|transcript|TcBrA4_0085800-RA|protein_coding||c.*4271G>A|||||4271|,A|downstream_gene_variant|MODIFIER|hypothetical_protein|TcBrA4_0085810|transcript|TcBrA4_0085810-RA|protein_coding||c.*3625G>A|||||3625|,A|downstream_gene_variant|MODIFIER|intraflagellar_transport_protein_80|TcBrA4_0085820|transcript|TcBrA4_0085820-RA|protein_coding||c.*829G>A|||||829|	GT:AD:DP:GQ:PL:SB
TcBrA4_Chr3	1373539	.	G	A	3156.77	.	BaseQRankSum=-0.738;ClippingRankSum=0.000;DP=81;ExcessHet=3.0103;MLEAC=2,0;MLEAF=1.00,0.00;MQRankSum=-0.080;RAW_MQ=142556.00;ReadPosRankSum=1.411;ANN=A|missense_variant|MODERATE|hypothetical_protein%2C_conserved|TcBrA4_0085830|transcript|TcBrA4_0085830-RA|protein_coding|1/1|c.442G>A|p.Val148Ile|442/1263|442/1263|148/420||,A|upstream_gene_variant|MODIFIER|lipoic_acid_synthetase%2C_mitochondrial_precursor%2C_putative|TcBrA4_0085840|transcript|TcBrA4_0085840-RA|protein_coding||c.-1540G>A|||||1540|,A|upstream_gene_variant|MODIFIER|CMGC/DYRK_protein_kinase%2C_putative|TcBrA4_0085850|transcript|TcBrA4_0085850-RA|protein_coding||c.-3871G>A|||||3871|,A|downstream_gene_variant|MODIFIER|intraflagellar_transport_protein_52|TcBrA4_0085800|transcript|TcBrA4_0085800-RA|protein_coding||c.*4602G>A|||||4602|,A|downstream_gene_variant|MODIFIER|hypothetical_protein|TcBrA4_0085810|transcript|TcBrA4_0085810-RA|protein_coding||c.*3956G>A|||||3956|,A|downstream_gene_variant|MODIFIER|intraflagellar_transport_protein_80|TcBrA4_0085820|transcript|TcBrA4_0085820-RA|protein_coding||c.*1160G>A|||||1160|	GT:AD:DP:GQ:PL:SB
TcBrA4_Chr3	1373618	.	T	C	3441.77	.	DP=81;ExcessHet=3.0103;MLEAC=2,0;MLEAF=1.00,0.00;RAW_MQ=140424.00;ANN=C|missense_variant|MODERATE|hypothetical_protein%2C_conserved|TcBrA4_0085830|transcript|TcBrA4_0085830-RA|protein_coding|1/1|c.521T>C|p.Leu174Ser|521/1263|521/1263|174/420||,C|upstream_gene_variant|MODIFIER|lipoic_acid_synthetase%2C_mitochondrial_precursor%2C_putative|TcBrA4_0085840|transcript|TcBrA4_0085840-RA|protein_coding||c.-1461T>C|||||1461|,C|upstream_gene_variant|MODIFIER|CMGC/DYRK_protein_kinase%2C_putative|TcBrA4_0085850|transcript|TcBrA4_0085850-RA|protein_coding||c.-3792T>C|||||3792|,C|downstream_gene_variant|MODIFIER|intraflagellar_transport_protein_52|TcBrA4_0085800|transcript|TcBrA4_0085800-RA|protein_coding||c.*4681T>C|||||4681|,C|downstream_gene_variant|MODIFIER|hypothetical_protein|TcBrA4_0085810|transcript|TcBrA4_0085810-RA|protein_coding||c.*4035T>C|||||4035|,C|downstream_gene_variant|MODIFIER|intraflagellar_transport_protein_80|TcBrA4_0085820|transcript|TcBrA4_0085820-RA|protein_coding||c.*1239T>C|||||1239|	GT:AD:DP:GQ:PL:SB
TcBrA4_Chr3	1373655	.	G	A	2824.77	.	DP=70;ExcessHet=3.0103;MLEAC=2,0;MLEAF=1.00,0.00;RAW_MQ=120692.00;ANN=A|synonymous_variant|LOW|hypothetical_protein%2C_conserved|TcBrA4_0085830|transcript|TcBrA4_0085830-RA|protein_coding|1/1|c.558G>A|p.Leu186Leu|558/1263|558/1263|186/420||,A|upstream_gene_variant|MODIFIER|lipoic_acid_synthetase%2C_mitochondrial_precursor%2C_putative|TcBrA4_0085840|transcript|TcBrA4_0085840-RA|protein_coding||c.-1424G>A|||||1424|,A|upstream_gene_variant|MODIFIER|CMGC/DYRK_protein_kinase%2C_putative|TcBrA4_0085850|transcript|TcBrA4_0085850-RA|protein_coding||c.-3755G>A|||||3755|,A|downstream_gene_variant|MODIFIER|intraflagellar_transport_protein_52|TcBrA4_0085800|transcript|TcBrA4_0085800-RA|protein_coding||c.*4718G>A|||||4718|,A|downstream_gene_variant|MODIFIER|hypothetical_protein|TcBrA4_0085810|transcript|TcBrA4_0085810-RA|protein_coding||c.*4072G>A|||||4072|,A|downstream_gene_variant|MODIFIER|intraflagellar_transport_protein_80|TcBrA4_0085820|transcript|TcBrA4_0085820-RA|protein_coding||c.*1276G>A|||||1276|	GT:AD:DP:GQ:PL:SB
TcBrA4_Chr3	1373676	.	A	G	3048.77	.	DP=72;ExcessHet=3.0103;MLEAC=2,0;MLEAF=1.00,0.00;RAW_MQ=123728.00;ANN=G|synonymous_variant|LOW|hypothetical_protein%2C_conserved|TcBrA4_0085830|transcript|TcBrA4_0085830-RA|protein_coding|1/1|c.579A>G|p.Leu193Leu|579/1263|579/1263|193/420||,G|upstream_gene_variant|MODIFIER|lipoic_acid_synthetase%2C_mitochondrial_precursor%2C_putative|TcBrA4_0085840|transcript|TcBrA4_0085840-RA|protein_coding||c.-1403A>G|||||1403|,G|upstream_gene_variant|MODIFIER|CMGC/DYRK_protein_kinase%2C_putative|TcBrA4_0085850|transcript|TcBrA4_0085850-RA|protein_coding||c.-3734A>G|||||3734|,G|downstream_gene_variant|MODIFIER|intraflagellar_transport_protein_52|TcBrA4_0085800|transcript|TcBrA4_0085800-RA|protein_coding||c.*4739A>G|||||4739|,G|downstream_gene_variant|MODIFIER|hypothetical_protein|TcBrA4_0085810|transcript|TcBrA4_0085810-RA|protein_coding||c.*4093A>G|||||4093|,G|downstream_gene_variant|MODIFIER|intraflagellar_transport_protein_80|TcBrA4_0085820|transcript|TcBrA4_0085820-RA|protein_coding||c.*1297A>G|||||1297|	GT:AD:DP:GQ:PL:SB
TcBrA4_Chr3	1373733	.	G	A	2973.77	.	DP=77;ExcessHet=3.0103;MLEAC=2,0;MLEAF=1.00,0.00;RAW_MQ=132548.00;ANN=A|synonymous_variant|LOW|hypothetical_protein%2C_conserved|TcBrA4_0085830|transcript|TcBrA4_0085830-RA|protein_coding|1/1|c.636G>A|p.Gly212Gly|636/1263|636/1263|212/420||,A|upstream_gene_variant|MODIFIER|lipoic_acid_synthetase%2C_mitochondrial_precursor%2C_putative|TcBrA4_0085840|transcript|TcBrA4_0085840-RA|protein_coding||c.-1346G>A|||||1346|,A|upstream_gene_variant|MODIFIER|CMGC/DYRK_protein_kinase%2C_putative|TcBrA4_0085850|transcript|TcBrA4_0085850-RA|protein_coding||c.-3677G>A|||||3677|,A|downstream_gene_variant|MODIFIER|intraflagellar_transport_protein_52|TcBrA4_0085800|transcript|TcBrA4_0085800-RA|protein_coding||c.*4796G>A|||||4796|,A|downstream_gene_variant|MODIFIER|hypothetical_protein|TcBrA4_0085810|transcript|TcBrA4_0085810-RA|protein_coding||c.*4150G>A|||||4150|,A|downstream_gene_variant|MODIFIER|intraflagellar_transport_protein_80|TcBrA4_0085820|transcript|TcBrA4_0085820-RA|protein_coding||c.*1354G>A|||||1354|	GT:AD:DP:GQ:PL:SB
TcBrA4_Chr3	1373790	.	C	A	3098.77	.	DP=78;ExcessHet=3.0103;MLEAC=2,0;MLEAF=1.00,0.00;RAW_MQ=134476.00;ANN=A|synonymous_variant|LOW|hypothetical_protein%2C_conserved|TcBrA4_0085830|transcript|TcBrA4_0085830-RA|protein_coding|1/1|c.693C>A|p.Ala231Ala|693/1263|693/1263|231/420||,A|upstream_gene_variant|MODIFIER|lipoic_acid_synthetase%2C_mitochondrial_precursor%2C_putative|TcBrA4_0085840|transcript|TcBrA4_0085840-RA|protein_coding||c.-1289C>A|||||1289|,A|upstream_gene_variant|MODIFIER|CMGC/DYRK_protein_kinase%2C_putative|TcBrA4_0085850|transcript|TcBrA4_0085850-RA|protein_coding||c.-3620C>A|||||3620|,A|downstream_gene_variant|MODIFIER|intraflagellar_transport_protein_52|TcBrA4_0085800|transcript|TcBrA4_0085800-RA|protein_coding||c.*4853C>A|||||4853|,A|downstream_gene_variant|MODIFIER|hypothetical_protein|TcBrA4_0085810|transcript|TcBrA4_0085810-RA|protein_coding||c.*4207C>A|||||4207|,A|downstream_gene_variant|MODIFIER|intraflagellar_transport_protein_80|TcBrA4_0085820|transcript|TcBrA4_0085820-RA|protein_coding||c.*1411C>A|||||1411|	GT:AD:DP:GQ:PL:SB
TcBrA4_Chr3	1373815	.	C	A	3059.77	.	DP=78;ExcessHet=3.0103;MLEAC=2,0;MLEAF=1.00,0.00;RAW_MQ=135132.00;ANN=A|missense_variant|MODERATE|hypothetical_protein%2C_conserved|TcBrA4_0085830|transcript|TcBrA4_0085830-RA|protein_coding|1/1|c.718C>A|p.Leu240Ile|718/1263|718/1263|240/420||,A|upstream_gene_variant|MODIFIER|lipoic_acid_synthetase%2C_mitochondrial_precursor%2C_putative|TcBrA4_0085840|transcript|TcBrA4_0085840-RA|protein_coding||c.-1264C>A|||||1264|,A|upstream_gene_variant|MODIFIER|CMGC/DYRK_protein_kinase%2C_putative|TcBrA4_0085850|transcript|TcBrA4_0085850-RA|protein_coding||c.-3595C>A|||||3595|,A|downstream_gene_variant|MODIFIER|intraflagellar_transport_protein_52|TcBrA4_0085800|transcript|TcBrA4_0085800-RA|protein_coding||c.*4878C>A|||||4878|,A|downstream_gene_variant|MODIFIER|hypothetical_protein|TcBrA4_0085810|transcript|TcBrA4_0085810-RA|protein_coding||c.*4232C>A|||||4232|,A|downstream_gene_variant|MODIFIER|intraflagellar_transport_protein_80|TcBrA4_0085820|transcript|TcBrA4_0085820-RA|protein_coding||c.*1436C>A|||||1436|	GT:AD:DP:GQ:PL:SB
TcBrA4_Chr3	1373916	.	A	G	3132.77	.	DP=79;ExcessHet=3.0103;MLEAC=2,0;MLEAF=1.00,0.00;RAW_MQ=136036.00;ANN=G|synonymous_variant|LOW|hypothetical_protein%2C_conserved|TcBrA4_0085830|transcript|TcBrA4_0085830-RA|protein_coding|1/1|c.819A>G|p.Pro273Pro|819/1263|819/1263|273/420||,G|upstream_gene_variant|MODIFIER|lipoic_acid_synthetase%2C_mitochondrial_precursor%2C_putative|TcBrA4_0085840|transcript|TcBrA4_0085840-RA|protein_coding||c.-1163A>G|||||1163|,G|upstream_gene_variant|MODIFIER|CMGC/DYRK_protein_kinase%2C_putative|TcBrA4_0085850|transcript|TcBrA4_0085850-RA|protein_coding||c.-3494A>G|||||3494|,G|downstream_gene_variant|MODIFIER|intraflagellar_transport_protein_52|TcBrA4_0085800|transcript|TcBrA4_0085800-RA|protein_coding||c.*4979A>G|||||4979|,G|downstream_gene_variant|MODIFIER|hypothetical_protein|TcBrA4_0085810|transcript|TcBrA4_0085810-RA|protein_coding||c.*4333A>G|||||4333|,G|downstream_gene_variant|MODIFIER|intraflagellar_transport_protein_80|TcBrA4_0085820|transcript|TcBrA4_0085820-RA|protein_coding||c.*1537A>G|||||1537|	GT:AD:DP:GQ:PL:SB
TcBrA4_Chr3	1373995	.	A	G	2987.77	.	DP=74;ExcessHet=3.0103;MLEAC=2,0;MLEAF=1.00,0.00;RAW_MQ=124224.00;ANN=G|missense_variant|MODERATE|hypothetical_protein%2C_conserved|TcBrA4_0085830|transcript|TcBrA4_0085830-RA|protein_coding|1/1|c.898A>G|p.Thr300Ala|898/1263|898/1263|300/420||,G|upstream_gene_variant|MODIFIER|lipoic_acid_synthetase%2C_mitochondrial_precursor%2C_putative|TcBrA4_0085840|transcript|TcBrA4_0085840-RA|protein_coding||c.-1084A>G|||||1084|,G|upstream_gene_variant|MODIFIER|CMGC/DYRK_protein_kinase%2C_putative|TcBrA4_0085850|transcript|TcBrA4_0085850-RA|protein_coding||c.-3415A>G|||||3415|,G|downstream_gene_variant|MODIFIER|hypothetical_protein|TcBrA4_0085810|transcript|TcBrA4_0085810-RA|protein_coding||c.*4412A>G|||||4412|,G|downstream_gene_variant|MODIFIER|intraflagellar_transport_protein_80|TcBrA4_0085820|transcript|TcBrA4_0085820-RA|protein_coding||c.*1616A>G|||||1616|	GT:AD:DP:GQ:PL:SB
TcBrA4_Chr3	1374054	.	C	T	2560.77	.	DP=66;ExcessHet=3.0103;MLEAC=2,0;MLEAF=1.00,0.00;RAW_MQ=105383.00;ANN=T|synonymous_variant|LOW|hypothetical_protein%2C_conserved|TcBrA4_0085830|transcript|TcBrA4_0085830-RA|protein_coding|1/1|c.957C>T|p.Tyr319Tyr|957/1263|957/1263|319/420||,T|upstream_gene_variant|MODIFIER|lipoic_acid_synthetase%2C_mitochondrial_precursor%2C_putative|TcBrA4_0085840|transcript|TcBrA4_0085840-RA|protein_coding||c.-1025C>T|||||1025|,T|upstream_gene_variant|MODIFIER|CMGC/DYRK_protein_kinase%2C_putative|TcBrA4_0085850|transcript|TcBrA4_0085850-RA|protein_coding||c.-3356C>T|||||3356|,T|downstream_gene_variant|MODIFIER|hypothetical_protein|TcBrA4_0085810|transcript|TcBrA4_0085810-RA|protein_coding||c.*4471C>T|||||4471|,T|downstream_gene_variant|MODIFIER|intraflagellar_transport_protein_80|TcBrA4_0085820|transcript|TcBrA4_0085820-RA|protein_coding||c.*1675C>T|||||1675|	GT:AD:DP:GQ:PL:SB
TcBrA4_Chr3	1374096	.	T	C	2027.77	.	DP=54;ExcessHet=3.0103;MLEAC=2,0;MLEAF=1.00,0.00;RAW_MQ=80072.00;ANN=C|synonymous_variant|LOW|hypothetical_protein%2C_conserved|TcBrA4_0085830|transcript|TcBrA4_0085830-RA|protein_coding|1/1|c.999T>C|p.Ser333Ser|999/1263|999/1263|333/420||,C|upstream_gene_variant|MODIFIER|lipoic_acid_synthetase%2C_mitochondrial_precursor%2C_putative|TcBrA4_0085840|transcript|TcBrA4_0085840-RA|protein_coding||c.-983T>C|||||983|,C|upstream_gene_variant|MODIFIER|CMGC/DYRK_protein_kinase%2C_putative|TcBrA4_0085850|transcript|TcBrA4_0085850-RA|protein_coding||c.-3314T>C|||||3314|,C|downstream_gene_variant|MODIFIER|hypothetical_protein|TcBrA4_0085810|transcript|TcBrA4_0085810-RA|protein_coding||c.*4513T>C|||||4513|,C|downstream_gene_variant|MODIFIER|intraflagellar_transport_protein_80|TcBrA4_0085820|transcript|TcBrA4_0085820-RA|protein_coding||c.*1717T>C|||||1717|	GT:AD:DP:GQ:PL:SB
TcBrA4_Chr3	1374144	.	G	C	2211.77	.	DP=60;ExcessHet=3.0103;MLEAC=2,0;MLEAF=1.00,0.00;RAW_MQ=82387.00;ANN=C|synonymous_variant|LOW|hypothetical_protein%2C_conserved|TcBrA4_0085830|transcript|TcBrA4_0085830-RA|protein_coding|1/1|c.1047G>C|p.Val349Val|1047/1263|1047/1263|349/420||,C|upstream_gene_variant|MODIFIER|lipoic_acid_synthetase%2C_mitochondrial_precursor%2C_putative|TcBrA4_0085840|transcript|TcBrA4_0085840-RA|protein_coding||c.-935G>C|||||935|,C|upstream_gene_variant|MODIFIER|CMGC/DYRK_protein_kinase%2C_putative|TcBrA4_0085850|transcript|TcBrA4_0085850-RA|protein_coding||c.-3266G>C|||||3266|,C|downstream_gene_variant|MODIFIER|hypothetical_protein|TcBrA4_0085810|transcript|TcBrA4_0085810-RA|protein_coding||c.*4561G>C|||||4561|,C|downstream_gene_variant|MODIFIER|intraflagellar_transport_protein_80|TcBrA4_0085820|transcript|TcBrA4_0085820-RA|protein_coding||c.*1765G>C|||||1765|	GT:AD:DP:GQ:PL:SB
TcBrA4_Chr3	1374227	.	G	C	2154.77	.	DP=66;ExcessHet=3.0103;MLEAC=2,0;MLEAF=1.00,0.00;RAW_MQ=78433.00;ANN=C|missense_variant|MODERATE|hypothetical_protein%2C_conserved|TcBrA4_0085830|transcript|TcBrA4_0085830-RA|protein_coding|1/1|c.1130G>C|p.Ser377Thr|1130/1263|1130/1263|377/420||,C|upstream_gene_variant|MODIFIER|lipoic_acid_synthetase%2C_mitochondrial_precursor%2C_putative|TcBrA4_0085840|transcript|TcBrA4_0085840-RA|protein_coding||c.-852G>C|||||852|,C|upstream_gene_variant|MODIFIER|CMGC/DYRK_protein_kinase%2C_putative|TcBrA4_0085850|transcript|TcBrA4_0085850-RA|protein_coding||c.-3183G>C|||||3183|,C|downstream_gene_variant|MODIFIER|hypothetical_protein|TcBrA4_0085810|transcript|TcBrA4_0085810-RA|protein_coding||c.*4644G>C|||||4644|,C|downstream_gene_variant|MODIFIER|intraflagellar_transport_protein_80|TcBrA4_0085820|transcript|TcBrA4_0085820-RA|protein_coding||c.*1848G>C|||||1848|	GT:AD:DP:GQ:PL:SB
TcBrA4_Chr3	1374279	.	A	G	1773.77	.	DP=56;ExcessHet=3.0103;MLEAC=2,0;MLEAF=1.00,0.00;RAW_MQ=56720.00;ANN=G|synonymous_variant|LOW|hypothetical_protein%2C_conserved|TcBrA4_0085830|transcript|TcBrA4_0085830-RA|protein_coding|1/1|c.1182A>G|p.Leu394Leu|1182/1263|1182/1263|394/420||,G|upstream_gene_variant|MODIFIER|lipoic_acid_synthetase%2C_mitochondrial_precursor%2C_putative|TcBrA4_0085840|transcript|TcBrA4_0085840-RA|protein_coding||c.-800A>G|||||800|,G|upstream_gene_variant|MODIFIER|CMGC/DYRK_protein_kinase%2C_putative|TcBrA4_0085850|transcript|TcBrA4_0085850-RA|protein_coding||c.-3131A>G|||||3131|,G|downstream_gene_variant|MODIFIER|hypothetical_protein|TcBrA4_0085810|transcript|TcBrA4_0085810-RA|protein_coding||c.*4696A>G|||||4696|,G|downstream_gene_variant|MODIFIER|intraflagellar_transport_protein_80|TcBrA4_0085820|transcript|TcBrA4_0085820-RA|protein_coding||c.*1900A>G|||||1900|	GT:AD:DP:GQ:PL:SB
TcBrA4_Chr3	1374315	.	A	G	2025.77	.	DP=46;ExcessHet=3.0103;MLEAC=2,0;MLEAF=1.00,0.00;RAW_MQ=39853.00;ANN=G|synonymous_variant|LOW|hypothetical_protein%2C_conserved|TcBrA4_0085830|transcript|TcBrA4_0085830-RA|protein_coding|1/1|c.1218A>G|p.Gly406Gly|1218/1263|1218/1263|406/420||,G|upstream_gene_variant|MODIFIER|lipoic_acid_synthetase%2C_mitochondrial_precursor%2C_putative|TcBrA4_0085840|transcript|TcBrA4_0085840-RA|protein_coding||c.-764A>G|||||764|,G|upstream_gene_variant|MODIFIER|CMGC/DYRK_protein_kinase%2C_putative|TcBrA4_0085850|transcript|TcBrA4_0085850-RA|protein_coding||c.-3095A>G|||||3095|,G|downstream_gene_variant|MODIFIER|hypothetical_protein|TcBrA4_0085810|transcript|TcBrA4_0085810-RA|protein_coding||c.*4732A>G|||||4732|,G|downstream_gene_variant|MODIFIER|intraflagellar_transport_protein_80|TcBrA4_0085820|transcript|TcBrA4_0085820-RA|protein_coding||c.*1936A>G|||||1936|	GT:AD:DP:GQ:PGT:PID:PL:SB
TcBrA4_Chr3	1374324	.	T	C	1816.77	.	DP=39;ExcessHet=3.0103;MLEAC=2,0;MLEAF=1.00,0.00;RAW_MQ=31116.00;ANN=C|synonymous_variant|LOW|hypothetical_protein%2C_conserved|TcBrA4_0085830|transcript|TcBrA4_0085830-RA|protein_coding|1/1|c.1227T>C|p.Asp409Asp|1227/1263|1227/1263|409/420||,C|upstream_gene_variant|MODIFIER|lipoic_acid_synthetase%2C_mitochondrial_precursor%2C_putative|TcBrA4_0085840|transcript|TcBrA4_0085840-RA|protein_coding||c.-755T>C|||||755|,C|upstream_gene_variant|MODIFIER|CMGC/DYRK_protein_kinase%2C_putative|TcBrA4_0085850|transcript|TcBrA4_0085850-RA|protein_coding||c.-3086T>C|||||3086|,C|downstream_gene_variant|MODIFIER|hypothetical_protein|TcBrA4_0085810|transcript|TcBrA4_0085810-RA|protein_coding||c.*4741T>C|||||4741|,C|downstream_gene_variant|MODIFIER|intraflagellar_transport_protein_80|TcBrA4_0085820|transcript|TcBrA4_0085820-RA|protein_coding||c.*1945T>C|||||1945|	GT:AD:DP:GQ:PGT:PID:PL:SB
TcBrA4_Chr3	1374333	.	A	G	1861.77	.	DP=42;ExcessHet=3.0103;MLEAC=2,0;MLEAF=1.00,0.00;RAW_MQ=33821.00;ANN=G|synonymous_variant|LOW|hypothetical_protein%2C_conserved|TcBrA4_0085830|transcript|TcBrA4_0085830-RA|protein_coding|1/1|c.1236A>G|p.Arg412Arg|1236/1263|1236/1263|412/420||,G|upstream_gene_variant|MODIFIER|lipoic_acid_synthetase%2C_mitochondrial_precursor%2C_putative|TcBrA4_0085840|transcript|TcBrA4_0085840-RA|protein_coding||c.-746A>G|||||746|,G|upstream_gene_variant|MODIFIER|CMGC/DYRK_protein_kinase%2C_putative|TcBrA4_0085850|transcript|TcBrA4_0085850-RA|protein_coding||c.-3077A>G|||||3077|,G|downstream_gene_variant|MODIFIER|hypothetical_protein|TcBrA4_0085810|transcript|TcBrA4_0085810-RA|protein_coding||c.*4750A>G|||||4750|,G|downstream_gene_variant|MODIFIER|intraflagellar_transport_protein_80|TcBrA4_0085820|transcript|TcBrA4_0085820-RA|protein_coding||c.*1954A>G|||||1954|	GT:AD:DP:GQ:PGT:PID:PL:SB
TcBrA4_Chr3	1374340	.	A	G	1917.77	.	DP=41;ExcessHet=3.0103;MLEAC=2,0;MLEAF=1.00,0.00;RAW_MQ=32268.00;ANN=G|missense_variant|MODERATE|hypothetical_protein%2C_conserved|TcBrA4_0085830|transcript|TcBrA4_0085830-RA|protein_coding|1/1|c.1243A>G|p.Ile415Val|1243/1263|1243/1263|415/420||,G|upstream_gene_variant|MODIFIER|lipoic_acid_synthetase%2C_mitochondrial_precursor%2C_putative|TcBrA4_0085840|transcript|TcBrA4_0085840-RA|protein_coding||c.-739A>G|||||739|,G|upstream_gene_variant|MODIFIER|CMGC/DYRK_protein_kinase%2C_putative|TcBrA4_0085850|transcript|TcBrA4_0085850-RA|protein_coding||c.-3070A>G|||||3070|,G|downstream_gene_variant|MODIFIER|hypothetical_protein|TcBrA4_0085810|transcript|TcBrA4_0085810-RA|protein_coding||c.*4757A>G|||||4757|,G|downstream_gene_variant|MODIFIER|intraflagellar_transport_protein_80|TcBrA4_0085820|transcript|TcBrA4_0085820-RA|protein_coding||c.*1961A>G|||||1961|	GT:AD:DP:GQ:PGT:PID:PL:SB
TcBrA4_Chr3	1374342	.	C	G	1872.77	.	DP=43;ExcessHet=3.0103;MLEAC=2,0;MLEAF=1.00,0.00;RAW_MQ=33373.00;ANN=G|missense_variant|MODERATE|hypothetical_protein%2C_conserved|TcBrA4_0085830|transcript|TcBrA4_0085830-RA|protein_coding|1/1|c.1245C>G|p.Ile415Met|1245/1263|1245/1263|415/420||,G|upstream_gene_variant|MODIFIER|lipoic_acid_synthetase%2C_mitochondrial_precursor%2C_putative|TcBrA4_0085840|transcript|TcBrA4_0085840-RA|protein_coding||c.-737C>G|||||737|,G|upstream_gene_variant|MODIFIER|CMGC/DYRK_protein_kinase%2C_putative|TcBrA4_0085850|transcript|TcBrA4_0085850-RA|protein_coding||c.-3068C>G|||||3068|,G|downstream_gene_variant|MODIFIER|hypothetical_protein|TcBrA4_0085810|transcript|TcBrA4_0085810-RA|protein_coding||c.*4759C>G|||||4759|,G|downstream_gene_variant|MODIFIER|intraflagellar_transport_protein_80|TcBrA4_0085820|transcript|TcBrA4_0085820-RA|protein_coding||c.*1963C>G|||||1963|	GT:AD:DP:GQ:PGT:PID:PL:SB
TcBrA4_Chr3	1374426	.	C	T	815.77	.	DP=20;ExcessHet=3.0103;MLEAC=2,0;MLEAF=1.00,0.00;RAW_MQ=13239.00;ANN=T|upstream_gene_variant|MODIFIER|lipoic_acid_synthetase%2C_mitochondrial_precursor%2C_putative|TcBrA4_0085840|transcript|TcBrA4_0085840-RA|protein_coding||c.-653C>T|||||653|,T|upstream_gene_variant|MODIFIER|CMGC/DYRK_protein_kinase%2C_putative|TcBrA4_0085850|transcript|TcBrA4_0085850-RA|protein_coding||c.-2984C>T|||||2984|,T|downstream_gene_variant|MODIFIER|hypothetical_protein|TcBrA4_0085810|transcript|TcBrA4_0085810-RA|protein_coding||c.*4843C>T|||||4843|,T|downstream_gene_variant|MODIFIER|intraflagellar_transport_protein_80|TcBrA4_0085820|transcript|TcBrA4_0085820-RA|protein_coding||c.*2047C>T|||||2047|,T|downstream_gene_variant|MODIFIER|hypothetical_protein%2C_conserved|TcBrA4_0085830|transcript|TcBrA4_0085830-RA|protein_coding||c.*66C>T|||||66|,T|intergenic_region|MODIFIER|hypothetical_protein%2C_conserved-lipoic_acid_synthetase%2C_mitochondrial_precursor%2C_putative|TcBrA4_0085830-TcBrA4_0085840|intergenic_region|TcBrA4_0085830-TcBrA4_0085840|||n.1374426C>T||||||	GT:AD:DP:GQ:PGT:PID:PL:SB
TcBrA4_Chr3	1374442	.	G	C	758.77	.	DP=17;ExcessHet=3.0103;MLEAC=2,0;MLEAF=1.00,0.00;RAW_MQ=11558.00;ANN=C|upstream_gene_variant|MODIFIER|lipoic_acid_synthetase%2C_mitochondrial_precursor%2C_putative|TcBrA4_0085840|transcript|TcBrA4_0085840-RA|protein_coding||c.-637G>C|||||637|,C|upstream_gene_variant|MODIFIER|CMGC/DYRK_protein_kinase%2C_putative|TcBrA4_0085850|transcript|TcBrA4_0085850-RA|protein_coding||c.-2968G>C|||||2968|,C|downstream_gene_variant|MODIFIER|hypothetical_protein|TcBrA4_0085810|transcript|TcBrA4_0085810-RA|protein_coding||c.*4859G>C|||||4859|,C|downstream_gene_variant|MODIFIER|intraflagellar_transport_protein_80|TcBrA4_0085820|transcript|TcBrA4_0085820-RA|protein_coding||c.*2063G>C|||||2063|,C|downstream_gene_variant|MODIFIER|hypothetical_protein%2C_conserved|TcBrA4_0085830|transcript|TcBrA4_0085830-RA|protein_coding||c.*82G>C|||||82|,C|intergenic_region|MODIFIER|hypothetical_protein%2C_conserved-lipoic_acid_synthetase%2C_mitochondrial_precursor%2C_putative|TcBrA4_0085830-TcBrA4_0085840|intergenic_region|TcBrA4_0085830-TcBrA4_0085840|||n.1374442G>C||||||	GT:AD:DP:GQ:PGT:PID:PL:SB
TcBrA4_Chr3	1374466	.	G	C	601.77	.	DP=14;ExcessHet=3.0103;MLEAC=2,0;MLEAF=1.00,0.00;RAW_MQ=9830.00;ANN=C|upstream_gene_variant|MODIFIER|lipoic_acid_synthetase%2C_mitochondrial_precursor%2C_putative|TcBrA4_0085840|transcript|TcBrA4_0085840-RA|protein_coding||c.-613G>C|||||613|,C|upstream_gene_variant|MODIFIER|CMGC/DYRK_protein_kinase%2C_putative|TcBrA4_0085850|transcript|TcBrA4_0085850-RA|protein_coding||c.-2944G>C|||||2944|,C|downstream_gene_variant|MODIFIER|hypothetical_protein|TcBrA4_0085810|transcript|TcBrA4_0085810-RA|protein_coding||c.*4883G>C|||||4883|,C|downstream_gene_variant|MODIFIER|intraflagellar_transport_protein_80|TcBrA4_0085820|transcript|TcBrA4_0085820-RA|protein_coding||c.*2087G>C|||||2087|,C|downstream_gene_variant|MODIFIER|hypothetical_protein%2C_conserved|TcBrA4_0085830|transcript|TcBrA4_0085830-RA|protein_coding||c.*106G>C|||||106|,C|intergenic_region|MODIFIER|hypothetical_protein%2C_conserved-lipoic_acid_synthetase%2C_mitochondrial_precursor%2C_putative|TcBrA4_0085830-TcBrA4_0085840|intergenic_region|TcBrA4_0085830-TcBrA4_0085840|||n.1374466G>C||||||	GT:AD:DP:GQ:PGT:PID:PL:SB
TcBrA4_Chr3	1374472	.	A	G	556.77	.	DP=12;ExcessHet=3.0103;MLEAC=2,0;MLEAF=1.00,0.00;RAW_MQ=8772.00;ANN=G|upstream_gene_variant|MODIFIER|lipoic_acid_synthetase%2C_mitochondrial_precursor%2C_putative|TcBrA4_0085840|transcript|TcBrA4_0085840-RA|protein_coding||c.-607A>G|||||607|,G|upstream_gene_variant|MODIFIER|CMGC/DYRK_protein_kinase%2C_putative|TcBrA4_0085850|transcript|TcBrA4_0085850-RA|protein_coding||c.-2938A>G|||||2938|,G|downstream_gene_variant|MODIFIER|hypothetical_protein|TcBrA4_0085810|transcript|TcBrA4_0085810-RA|protein_coding||c.*4889A>G|||||4889|,G|downstream_gene_variant|MODIFIER|intraflagellar_transport_protein_80|TcBrA4_0085820|transcript|TcBrA4_0085820-RA|protein_coding||c.*2093A>G|||||2093|,G|downstream_gene_variant|MODIFIER|hypothetical_protein%2C_conserved|TcBrA4_0085830|transcript|TcBrA4_0085830-RA|protein_coding||c.*112A>G|||||112|,G|intergenic_region|MODIFIER|hypothetical_protein%2C_conserved-lipoic_acid_synthetase%2C_mitochondrial_precursor%2C_putative|TcBrA4_0085830-TcBrA4_0085840|intergenic_region|TcBrA4_0085830-TcBrA4_0085840|||n.1374472A>G||||||	GT:AD:DP:GQ:PGT:PID:PL:SB
TcBrA4_Chr3	1374934	.	C	T	245.78	.	DP=8;ExcessHet=3.0103;MLEAC=2,0;MLEAF=1.00,0.00;RAW_MQ=7773.00;ANN=T|upstream_gene_variant|MODIFIER|lipoic_acid_synthetase%2C_mitochondrial_precursor%2C_putative|TcBrA4_0085840|transcript|TcBrA4_0085840-RA|protein_coding||c.-145C>T|||||145|,T|upstream_gene_variant|MODIFIER|CMGC/DYRK_protein_kinase%2C_putative|TcBrA4_0085850|transcript|TcBrA4_0085850-RA|protein_coding||c.-2476C>T|||||2476|,T|downstream_gene_variant|MODIFIER|intraflagellar_transport_protein_80|TcBrA4_0085820|transcript|TcBrA4_0085820-RA|protein_coding||c.*2555C>T|||||2555|,T|downstream_gene_variant|MODIFIER|hypothetical_protein%2C_conserved|TcBrA4_0085830|transcript|TcBrA4_0085830-RA|protein_coding||c.*574C>T|||||574|,T|intergenic_region|MODIFIER|hypothetical_protein%2C_conserved-lipoic_acid_synthetase%2C_mitochondrial_precursor%2C_putative|TcBrA4_0085830-TcBrA4_0085840|intergenic_region|TcBrA4_0085830-TcBrA4_0085840|||n.1374934C>T||||||	GT:AD:DP:GQ:PL:SB
TcBrA4_Chr3	1374962	.	G	A	255.77	.	DP=10;ExcessHet=3.0103;MLEAC=2,0;MLEAF=1.00,0.00;RAW_MQ=9902.00;ANN=A|upstream_gene_variant|MODIFIER|lipoic_acid_synthetase%2C_mitochondrial_precursor%2C_putative|TcBrA4_0085840|transcript|TcBrA4_0085840-RA|protein_coding||c.-117G>A|||||117|,A|upstream_gene_variant|MODIFIER|CMGC/DYRK_protein_kinase%2C_putative|TcBrA4_0085850|transcript|TcBrA4_0085850-RA|protein_coding||c.-2448G>A|||||2448|,A|downstream_gene_variant|MODIFIER|intraflagellar_transport_protein_80|TcBrA4_0085820|transcript|TcBrA4_0085820-RA|protein_coding||c.*2583G>A|||||2583|,A|downstream_gene_variant|MODIFIER|hypothetical_protein%2C_conserved|TcBrA4_0085830|transcript|TcBrA4_0085830-RA|protein_coding||c.*602G>A|||||602|,A|intergenic_region|MODIFIER|hypothetical_protein%2C_conserved-lipoic_acid_synthetase%2C_mitochondrial_precursor%2C_putative|TcBrA4_0085830-TcBrA4_0085840|intergenic_region|TcBrA4_0085830-TcBrA4_0085840|||n.1374962G>A||||||	GT:AD:DP:GQ:PL:SB
TcBrA4_Chr3	1375061	.	AAG	A	657.73	.	DP=15;ExcessHet=3.0103;MLEAC=2,0;MLEAF=1.00,0.00;RAW_MQ=17698.00;ANN=A|upstream_gene_variant|MODIFIER|lipoic_acid_synthetase%2C_mitochondrial_precursor%2C_putative|TcBrA4_0085840|transcript|TcBrA4_0085840-RA|protein_coding||c.-17_-16delAG|||||17|,A|upstream_gene_variant|MODIFIER|CMGC/DYRK_protein_kinase%2C_putative|TcBrA4_0085850|transcript|TcBrA4_0085850-RA|protein_coding||c.-2348_-2347delAG|||||2348|,A|downstream_gene_variant|MODIFIER|intraflagellar_transport_protein_80|TcBrA4_0085820|transcript|TcBrA4_0085820-RA|protein_coding||c.*2683_*2684delAG|||||2683|,A|downstream_gene_variant|MODIFIER|hypothetical_protein%2C_conserved|TcBrA4_0085830|transcript|TcBrA4_0085830-RA|protein_coding||c.*702_*703delAG|||||702|,A|intergenic_region|MODIFIER|hypothetical_protein%2C_conserved-lipoic_acid_synthetase%2C_mitochondrial_precursor%2C_putative|TcBrA4_0085830-TcBrA4_0085840|intergenic_region|TcBrA4_0085830-TcBrA4_0085840|||n.1375062_1375063delAG||||||	GT:AD:DP:GQ:PGT:PID:PL:SB
TcBrA4_Chr3	1375064	.	A	C	621.77	.	DP=15;ExcessHet=3.0103;MLEAC=2,0;MLEAF=1.00,0.00;RAW_MQ=17698.00;ANN=C|upstream_gene_variant|MODIFIER|lipoic_acid_synthetase%2C_mitochondrial_precursor%2C_putative|TcBrA4_0085840|transcript|TcBrA4_0085840-RA|protein_coding||c.-15A>C|||||15|,C|upstream_gene_variant|MODIFIER|CMGC/DYRK_protein_kinase%2C_putative|TcBrA4_0085850|transcript|TcBrA4_0085850-RA|protein_coding||c.-2346A>C|||||2346|,C|downstream_gene_variant|MODIFIER|intraflagellar_transport_protein_80|TcBrA4_0085820|transcript|TcBrA4_0085820-RA|protein_coding||c.*2685A>C|||||2685|,C|downstream_gene_variant|MODIFIER|hypothetical_protein%2C_conserved|TcBrA4_0085830|transcript|TcBrA4_0085830-RA|protein_coding||c.*704A>C|||||704|,C|intergenic_region|MODIFIER|hypothetical_protein%2C_conserved-lipoic_acid_synthetase%2C_mitochondrial_precursor%2C_putative|TcBrA4_0085830-TcBrA4_0085840|intergenic_region|TcBrA4_0085830-TcBrA4_0085840|||n.1375064A>C||||||	GT:AD:DP:GQ:PGT:PID:PL:SB
TcBrA4_Chr3	1375186	.	G	A	1528.77	.	DP=35;ExcessHet=3.0103;MLEAC=2,0;MLEAF=1.00,0.00;RAW_MQ=53276.00;ANN=A|synonymous_variant|LOW|lipoic_acid_synthetase%2C_mitochondrial_precursor%2C_putative|TcBrA4_0085840|transcript|TcBrA4_0085840-RA|protein_coding|1/1|c.108G>A|p.Lys36Lys|108/1272|108/1272|36/423||,A|upstream_gene_variant|MODIFIER|CMGC/DYRK_protein_kinase%2C_putative|TcBrA4_0085850|transcript|TcBrA4_0085850-RA|protein_coding||c.-2224G>A|||||2224|,A|downstream_gene_variant|MODIFIER|intraflagellar_transport_protein_80|TcBrA4_0085820|transcript|TcBrA4_0085820-RA|protein_coding||c.*2807G>A|||||2807|,A|downstream_gene_variant|MODIFIER|hypothetical_protein%2C_conserved|TcBrA4_0085830|transcript|TcBrA4_0085830-RA|protein_coding||c.*826G>A|||||826|	GT:AD:DP:GQ:PGT:PID:PL:SB
TcBrA4_Chr3	1375189	.	T	C	1555.77	.	DP=35;ExcessHet=3.0103;MLEAC=2,0;MLEAF=1.00,0.00;RAW_MQ=53276.00;ANN=C|synonymous_variant|LOW|lipoic_acid_synthetase%2C_mitochondrial_precursor%2C_putative|TcBrA4_0085840|transcript|TcBrA4_0085840-RA|protein_coding|1/1|c.111T>C|p.Asp37Asp|111/1272|111/1272|37/423||,C|upstream_gene_variant|MODIFIER|CMGC/DYRK_protein_kinase%2C_putative|TcBrA4_0085850|transcript|TcBrA4_0085850-RA|protein_coding||c.-2221T>C|||||2221|,C|downstream_gene_variant|MODIFIER|intraflagellar_transport_protein_80|TcBrA4_0085820|transcript|TcBrA4_0085820-RA|protein_coding||c.*2810T>C|||||2810|,C|downstream_gene_variant|MODIFIER|hypothetical_protein%2C_conserved|TcBrA4_0085830|transcript|TcBrA4_0085830-RA|protein_coding||c.*829T>C|||||829|	GT:AD:DP:GQ:PGT:PID:PL:SB
TcBrA4_Chr3	1375279	.	T	C	2225.77	.	DP=58;ExcessHet=3.0103;MLEAC=2,0;MLEAF=1.00,0.00;RAW_MQ=97506.00;ANN=C|synonymous_variant|LOW|lipoic_acid_synthetase%2C_mitochondrial_precursor%2C_putative|TcBrA4_0085840|transcript|TcBrA4_0085840-RA|protein_coding|1/1|c.201T>C|p.Ala67Ala|201/1272|201/1272|67/423||,C|upstream_gene_variant|MODIFIER|CMGC/DYRK_protein_kinase%2C_putative|TcBrA4_0085850|transcript|TcBrA4_0085850-RA|protein_coding||c.-2131T>C|||||2131|,C|downstream_gene_variant|MODIFIER|intraflagellar_transport_protein_80|TcBrA4_0085820|transcript|TcBrA4_0085820-RA|protein_coding||c.*2900T>C|||||2900|,C|downstream_gene_variant|MODIFIER|hypothetical_protein%2C_conserved|TcBrA4_0085830|transcript|TcBrA4_0085830-RA|protein_coding||c.*919T>C|||||919|	GT:AD:DP:GQ:PL:SB
TcBrA4_Chr3	1375426	.	G	T	2467.77	.	DP=63;ExcessHet=3.0103;MLEAC=2,0;MLEAF=1.00,0.00;RAW_MQ=110968.00;ANN=T|missense_variant|MODERATE|lipoic_acid_synthetase%2C_mitochondrial_precursor%2C_putative|TcBrA4_0085840|transcript|TcBrA4_0085840-RA|protein_coding|1/1|c.348G>T|p.Lys116Asn|348/1272|348/1272|116/423||,T|upstream_gene_variant|MODIFIER|CMGC/DYRK_protein_kinase%2C_putative|TcBrA4_0085850|transcript|TcBrA4_0085850-RA|protein_coding||c.-1984G>T|||||1984|,T|downstream_gene_variant|MODIFIER|intraflagellar_transport_protein_80|TcBrA4_0085820|transcript|TcBrA4_0085820-RA|protein_coding||c.*3047G>T|||||3047|,T|downstream_gene_variant|MODIFIER|hypothetical_protein%2C_conserved|TcBrA4_0085830|transcript|TcBrA4_0085830-RA|protein_coding||c.*1066G>T|||||1066|	GT:AD:DP:GQ:PL:SB
TcBrA4_Chr3	1375579	.	C	T	2472.77	.	DP=56;ExcessHet=3.0103;MLEAC=2,0;MLEAF=1.00,0.00;RAW_MQ=96652.00;ANN=T|synonymous_variant|LOW|lipoic_acid_synthetase%2C_mitochondrial_precursor%2C_putative|TcBrA4_0085840|transcript|TcBrA4_0085840-RA|protein_coding|1/1|c.501C>T|p.Ser167Ser|501/1272|501/1272|167/423||,T|upstream_gene_variant|MODIFIER|CMGC/DYRK_protein_kinase%2C_putative|TcBrA4_0085850|transcript|TcBrA4_0085850-RA|protein_coding||c.-1831C>T|||||1831|,T|downstream_gene_variant|MODIFIER|intraflagellar_transport_protein_80|TcBrA4_0085820|transcript|TcBrA4_0085820-RA|protein_coding||c.*3200C>T|||||3200|,T|downstream_gene_variant|MODIFIER|hypothetical_protein%2C_conserved|TcBrA4_0085830|transcript|TcBrA4_0085830-RA|protein_coding||c.*1219C>T|||||1219|	GT:AD:DP:GQ:PGT:PID:PL:SB
TcBrA4_Chr3	1375582	.	T	G	2508.77	.	DP=56;ExcessHet=3.0103;MLEAC=2,0;MLEAF=1.00,0.00;RAW_MQ=96652.00;ANN=G|synonymous_variant|LOW|lipoic_acid_synthetase%2C_mitochondrial_precursor%2C_putative|TcBrA4_0085840|transcript|TcBrA4_0085840-RA|protein_coding|1/1|c.504T>G|p.Val168Val|504/1272|504/1272|168/423||,G|upstream_gene_variant|MODIFIER|CMGC/DYRK_protein_kinase%2C_putative|TcBrA4_0085850|transcript|TcBrA4_0085850-RA|protein_coding||c.-1828T>G|||||1828|,G|downstream_gene_variant|MODIFIER|intraflagellar_transport_protein_80|TcBrA4_0085820|transcript|TcBrA4_0085820-RA|protein_coding||c.*3203T>G|||||3203|,G|downstream_gene_variant|MODIFIER|hypothetical_protein%2C_conserved|TcBrA4_0085830|transcript|TcBrA4_0085830-RA|protein_coding||c.*1222T>G|||||1222|	GT:AD:DP:GQ:PGT:PID:PL:SB
TcBrA4_Chr3	1375639	.	T	C	2290.77	.	DP=52;ExcessHet=3.0103;MLEAC=2,0;MLEAF=1.00,0.00;RAW_MQ=90088.00;ANN=C|synonymous_variant|LOW|lipoic_acid_synthetase%2C_mitochondrial_precursor%2C_putative|TcBrA4_0085840|transcript|TcBrA4_0085840-RA|protein_coding|1/1|c.561T>C|p.Asn187Asn|561/1272|561/1272|187/423||,C|upstream_gene_variant|MODIFIER|CMGC/DYRK_protein_kinase%2C_putative|TcBrA4_0085850|transcript|TcBrA4_0085850-RA|protein_coding||c.-1771T>C|||||1771|,C|downstream_gene_variant|MODIFIER|intraflagellar_transport_protein_80|TcBrA4_0085820|transcript|TcBrA4_0085820-RA|protein_coding||c.*3260T>C|||||3260|,C|downstream_gene_variant|MODIFIER|hypothetical_protein%2C_conserved|TcBrA4_0085830|transcript|TcBrA4_0085830-RA|protein_coding||c.*1279T>C|||||1279|	GT:AD:DP:GQ:PL:SB
TcBrA4_Chr3	1375827	.	C	T	2442.77	.	DP=61;ExcessHet=3.0103;MLEAC=2,0;MLEAF=1.00,0.00;RAW_MQ=106620.00;ANN=T|missense_variant|MODERATE|lipoic_acid_synthetase%2C_mitochondrial_precursor%2C_putative|TcBrA4_0085840|transcript|TcBrA4_0085840-RA|protein_coding|1/1|c.749C>T|p.Ser250Leu|749/1272|749/1272|250/423||,T|upstream_gene_variant|MODIFIER|CMGC/DYRK_protein_kinase%2C_putative|TcBrA4_0085850|transcript|TcBrA4_0085850-RA|protein_coding||c.-1583C>T|||||1583|,T|downstream_gene_variant|MODIFIER|intraflagellar_transport_protein_80|TcBrA4_0085820|transcript|TcBrA4_0085820-RA|protein_coding||c.*3448C>T|||||3448|,T|downstream_gene_variant|MODIFIER|hypothetical_protein%2C_conserved|TcBrA4_0085830|transcript|TcBrA4_0085830-RA|protein_coding||c.*1467C>T|||||1467|	GT:AD:DP:GQ:PGT:PID:PL:SB
TcBrA4_Chr3	1375951	.	C	T	2172.77	.	DP=50;ExcessHet=3.0103;MLEAC=2,0;MLEAF=1.00,0.00;RAW_MQ=84097.00;ANN=T|synonymous_variant|LOW|lipoic_acid_synthetase%2C_mitochondrial_precursor%2C_putative|TcBrA4_0085840|transcript|TcBrA4_0085840-RA|protein_coding|1/1|c.873C>T|p.Thr291Thr|873/1272|873/1272|291/423||,T|upstream_gene_variant|MODIFIER|CMGC/DYRK_protein_kinase%2C_putative|TcBrA4_0085850|transcript|TcBrA4_0085850-RA|protein_coding||c.-1459C>T|||||1459|,T|downstream_gene_variant|MODIFIER|intraflagellar_transport_protein_80|TcBrA4_0085820|transcript|TcBrA4_0085820-RA|protein_coding||c.*3572C>T|||||3572|,T|downstream_gene_variant|MODIFIER|hypothetical_protein%2C_conserved|TcBrA4_0085830|transcript|TcBrA4_0085830-RA|protein_coding||c.*1591C>T|||||1591|	GT:AD:DP:GQ:PGT:PID:PL:SB
TcBrA4_Chr3	1375959	.	T	C	2078.77	.	DP=46;ExcessHet=3.0103;MLEAC=2,0;MLEAF=1.00,0.00;RAW_MQ=77205.00;ANN=C|missense_variant|MODERATE|lipoic_acid_synthetase%2C_mitochondrial_precursor%2C_putative|TcBrA4_0085840|transcript|TcBrA4_0085840-RA|protein_coding|1/1|c.881T>C|p.Val294Ala|881/1272|881/1272|294/423||,C|upstream_gene_variant|MODIFIER|CMGC/DYRK_protein_kinase%2C_putative|TcBrA4_0085850|transcript|TcBrA4_0085850-RA|protein_coding||c.-1451T>C|||||1451|,C|downstream_gene_variant|MODIFIER|intraflagellar_transport_protein_80|TcBrA4_0085820|transcript|TcBrA4_0085820-RA|protein_coding||c.*3580T>C|||||3580|,C|downstream_gene_variant|MODIFIER|hypothetical_protein%2C_conserved|TcBrA4_0085830|transcript|TcBrA4_0085830-RA|protein_coding||c.*1599T>C|||||1599|	GT:AD:DP:GQ:PGT:PID:PL:SB
TcBrA4_Chr3	1375966	.	A	C	2120.77	.	DP=47;ExcessHet=3.0103;MLEAC=2,0;MLEAF=1.00,0.00;RAW_MQ=78969.00;ANN=C|synonymous_variant|LOW|lipoic_acid_synthetase%2C_mitochondrial_precursor%2C_putative|TcBrA4_0085840|transcript|TcBrA4_0085840-RA|protein_coding|1/1|c.888A>C|p.Leu296Leu|888/1272|888/1272|296/423||,C|upstream_gene_variant|MODIFIER|CMGC/DYRK_protein_kinase%2C_putative|TcBrA4_0085850|transcript|TcBrA4_0085850-RA|protein_coding||c.-1444A>C|||||1444|,C|downstream_gene_variant|MODIFIER|intraflagellar_transport_protein_80|TcBrA4_0085820|transcript|TcBrA4_0085820-RA|protein_coding||c.*3587A>C|||||3587|,C|downstream_gene_variant|MODIFIER|hypothetical_protein%2C_conserved|TcBrA4_0085830|transcript|TcBrA4_0085830-RA|protein_coding||c.*1606A>C|||||1606|	GT:AD:DP:GQ:PGT:PID:PL:SB
TcBrA4_Chr3	1376323	.	A	G	878.77	.	DP=22;ExcessHet=3.0103;MLEAC=2,0;MLEAF=1.00,0.00;RAW_MQ=21629.00;ANN=G|synonymous_variant|LOW|lipoic_acid_synthetase%2C_mitochondrial_precursor%2C_putative|TcBrA4_0085840|transcript|TcBrA4_0085840-RA|protein_coding|1/1|c.1245A>G|p.Thr415Thr|1245/1272|1245/1272|415/423||,G|upstream_gene_variant|MODIFIER|CMGC/DYRK_protein_kinase%2C_putative|TcBrA4_0085850|transcript|TcBrA4_0085850-RA|protein_coding||c.-1087A>G|||||1087|,G|downstream_gene_variant|MODIFIER|intraflagellar_transport_protein_80|TcBrA4_0085820|transcript|TcBrA4_0085820-RA|protein_coding||c.*3944A>G|||||3944|,G|downstream_gene_variant|MODIFIER|hypothetical_protein%2C_conserved|TcBrA4_0085830|transcript|TcBrA4_0085830-RA|protein_coding||c.*1963A>G|||||1963|	GT:AD:DP:GQ:PL:SB
TcBrA4_Chr3	1376381	.	A	T	989.77	.	DP=23;ExcessHet=3.0103;MLEAC=2,0;MLEAF=1.00,0.00;RAW_MQ=22252.00;ANN=T|upstream_gene_variant|MODIFIER|CMGC/DYRK_protein_kinase%2C_putative|TcBrA4_0085850|transcript|TcBrA4_0085850-RA|protein_coding||c.-1029A>T|||||1029|,T|downstream_gene_variant|MODIFIER|intraflagellar_transport_protein_80|TcBrA4_0085820|transcript|TcBrA4_0085820-RA|protein_coding||c.*4002A>T|||||4002|,T|downstream_gene_variant|MODIFIER|hypothetical_protein%2C_conserved|TcBrA4_0085830|transcript|TcBrA4_0085830-RA|protein_coding||c.*2021A>T|||||2021|,T|downstream_gene_variant|MODIFIER|lipoic_acid_synthetase%2C_mitochondrial_precursor%2C_putative|TcBrA4_0085840|transcript|TcBrA4_0085840-RA|protein_coding||c.*31A>T|||||31|,T|intergenic_region|MODIFIER|lipoic_acid_synthetase%2C_mitochondrial_precursor%2C_putative-CMGC/DYRK_protein_kinase%2C_putative|TcBrA4_0085840-TcBrA4_0085850|intergenic_region|TcBrA4_0085840-TcBrA4_0085850|||n.1376381A>T||||||	GT:AD:DP:GQ:PGT:PID:PL:SB
TcBrA4_Chr3	1376429	.	C	T	511.77	.	DP=12;ExcessHet=3.0103;MLEAC=2,0;MLEAF=1.00,0.00;RAW_MQ=9655.00;ANN=T|upstream_gene_variant|MODIFIER|CMGC/DYRK_protein_kinase%2C_putative|TcBrA4_0085850|transcript|TcBrA4_0085850-RA|protein_coding||c.-981C>T|||||981|,T|downstream_gene_variant|MODIFIER|intraflagellar_transport_protein_80|TcBrA4_0085820|transcript|TcBrA4_0085820-RA|protein_coding||c.*4050C>T|||||4050|,T|downstream_gene_variant|MODIFIER|hypothetical_protein%2C_conserved|TcBrA4_0085830|transcript|TcBrA4_0085830-RA|protein_coding||c.*2069C>T|||||2069|,T|downstream_gene_variant|MODIFIER|lipoic_acid_synthetase%2C_mitochondrial_precursor%2C_putative|TcBrA4_0085840|transcript|TcBrA4_0085840-RA|protein_coding||c.*79C>T|||||79|,T|intergenic_region|MODIFIER|lipoic_acid_synthetase%2C_mitochondrial_precursor%2C_putative-CMGC/DYRK_protein_kinase%2C_putative|TcBrA4_0085840-TcBrA4_0085850|intergenic_region|TcBrA4_0085840-TcBrA4_0085850|||n.1376429C>T||||||	GT:AD:DP:GQ:PGT:PID:PL:SB
TcBrA4_Chr3	1376455	.	T	G	289.77	.	DP=11;ExcessHet=3.0103;MLEAC=2,0;MLEAF=1.00,0.00;RAW_MQ=9173.00;ANN=G|upstream_gene_variant|MODIFIER|CMGC/DYRK_protein_kinase%2C_putative|TcBrA4_0085850|transcript|TcBrA4_0085850-RA|protein_coding||c.-955T>G|||||955|,G|downstream_gene_variant|MODIFIER|intraflagellar_transport_protein_80|TcBrA4_0085820|transcript|TcBrA4_0085820-RA|protein_coding||c.*4076T>G|||||4076|,G|downstream_gene_variant|MODIFIER|hypothetical_protein%2C_conserved|TcBrA4_0085830|transcript|TcBrA4_0085830-RA|protein_coding||c.*2095T>G|||||2095|,G|downstream_gene_variant|MODIFIER|lipoic_acid_synthetase%2C_mitochondrial_precursor%2C_putative|TcBrA4_0085840|transcript|TcBrA4_0085840-RA|protein_coding||c.*105T>G|||||105|,G|intergenic_region|MODIFIER|lipoic_acid_synthetase%2C_mitochondrial_precursor%2C_putative-CMGC/DYRK_protein_kinase%2C_putative|TcBrA4_0085840-TcBrA4_0085850|intergenic_region|TcBrA4_0085840-TcBrA4_0085850|||n.1376455T>G||||||	GT:AD:DP:GQ:PL:SB
TcBrA4_Chr3	1377331	.	C	A	376.78	.	DP=8;ExcessHet=3.0103;MLEAC=2,0;MLEAF=1.00,0.00;RAW_MQ=5538.00;ANN=A|upstream_gene_variant|MODIFIER|CMGC/DYRK_protein_kinase%2C_putative|TcBrA4_0085850|transcript|TcBrA4_0085850-RA|protein_coding||c.-79C>A|||||79|,A|downstream_gene_variant|MODIFIER|intraflagellar_transport_protein_80|TcBrA4_0085820|transcript|TcBrA4_0085820-RA|protein_coding||c.*4952C>A|||||4952|,A|downstream_gene_variant|MODIFIER|hypothetical_protein%2C_conserved|TcBrA4_0085830|transcript|TcBrA4_0085830-RA|protein_coding||c.*2971C>A|||||2971|,A|downstream_gene_variant|MODIFIER|lipoic_acid_synthetase%2C_mitochondrial_precursor%2C_putative|TcBrA4_0085840|transcript|TcBrA4_0085840-RA|protein_coding||c.*981C>A|||||981|,A|intergenic_region|MODIFIER|lipoic_acid_synthetase%2C_mitochondrial_precursor%2C_putative-CMGC/DYRK_protein_kinase%2C_putative|TcBrA4_0085840-TcBrA4_0085850|intergenic_region|TcBrA4_0085840-TcBrA4_0085850|||n.1377331C>A||||||	GT:AD:DP:GQ:PL:SB
TcBrA4_Chr3	1377386	.	C	T	707.77	.	DP=15;ExcessHet=3.0103;MLEAC=2,0;MLEAF=1.00,0.00;RAW_MQ=10547.00;ANN=T|upstream_gene_variant|MODIFIER|CMGC/DYRK_protein_kinase%2C_putative|TcBrA4_0085850|transcript|TcBrA4_0085850-RA|protein_coding||c.-24C>T|||||24|,T|downstream_gene_variant|MODIFIER|hypothetical_protein%2C_conserved|TcBrA4_0085830|transcript|TcBrA4_0085830-RA|protein_coding||c.*3026C>T|||||3026|,T|downstream_gene_variant|MODIFIER|lipoic_acid_synthetase%2C_mitochondrial_precursor%2C_putative|TcBrA4_0085840|transcript|TcBrA4_0085840-RA|protein_coding||c.*1036C>T|||||1036|,T|intergenic_region|MODIFIER|lipoic_acid_synthetase%2C_mitochondrial_precursor%2C_putative-CMGC/DYRK_protein_kinase%2C_putative|TcBrA4_0085840-TcBrA4_0085850|intergenic_region|TcBrA4_0085840-TcBrA4_0085850|||n.1377386C>T||||||	GT:AD:DP:GQ:PGT:PID:PL:SB
TcBrA4_Chr3	1377396	.	C	T	779.77	.	DP=19;ExcessHet=3.0103;MLEAC=2,0;MLEAF=1.00,0.00;RAW_MQ=14899.00;ANN=T|upstream_gene_variant|MODIFIER|CMGC/DYRK_protein_kinase%2C_putative|TcBrA4_0085850|transcript|TcBrA4_0085850-RA|protein_coding||c.-14C>T|||||14|,T|downstream_gene_variant|MODIFIER|hypothetical_protein%2C_conserved|TcBrA4_0085830|transcript|TcBrA4_0085830-RA|protein_coding||c.*3036C>T|||||3036|,T|downstream_gene_variant|MODIFIER|lipoic_acid_synthetase%2C_mitochondrial_precursor%2C_putative|TcBrA4_0085840|transcript|TcBrA4_0085840-RA|protein_coding||c.*1046C>T|||||1046|,T|intergenic_region|MODIFIER|lipoic_acid_synthetase%2C_mitochondrial_precursor%2C_putative-CMGC/DYRK_protein_kinase%2C_putative|TcBrA4_0085840-TcBrA4_0085850|intergenic_region|TcBrA4_0085840-TcBrA4_0085850|||n.1377396C>T||||||	GT:AD:DP:GQ:PGT:PID:PL:SB
TcBrA4_Chr3	1377423	.	A	G	1300.77	.	DP=41;ExcessHet=3.0103;MLEAC=2,0;MLEAF=1.00,0.00;RAW_MQ=41766.00;ANN=G|missense_variant|MODERATE|CMGC/DYRK_protein_kinase%2C_putative|TcBrA4_0085850|transcript|TcBrA4_0085850-RA|protein_coding|1/1|c.14A>G|p.Asp5Gly|14/3630|14/3630|5/1209||,G|downstream_gene_variant|MODIFIER|hypothetical_protein%2C_conserved|TcBrA4_0085830|transcript|TcBrA4_0085830-RA|protein_coding||c.*3063A>G|||||3063|,G|downstream_gene_variant|MODIFIER|lipoic_acid_synthetase%2C_mitochondrial_precursor%2C_putative|TcBrA4_0085840|transcript|TcBrA4_0085840-RA|protein_coding||c.*1073A>G|||||1073|	GT:AD:DP:GQ:PL:SB
TcBrA4_Chr3	1377487	.	C	T	2194.77	.	DP=49;ExcessHet=3.0103;MLEAC=2,0;MLEAF=1.00,0.00;RAW_MQ=47609.00;ANN=T|synonymous_variant|LOW|CMGC/DYRK_protein_kinase%2C_putative|TcBrA4_0085850|transcript|TcBrA4_0085850-RA|protein_coding|1/1|c.78C>T|p.Ser26Ser|78/3630|78/3630|26/1209||,T|downstream_gene_variant|MODIFIER|hypothetical_protein%2C_conserved|TcBrA4_0085830|transcript|TcBrA4_0085830-RA|protein_coding||c.*3127C>T|||||3127|,T|downstream_gene_variant|MODIFIER|lipoic_acid_synthetase%2C_mitochondrial_precursor%2C_putative|TcBrA4_0085840|transcript|TcBrA4_0085840-RA|protein_coding||c.*1137C>T|||||1137|	GT:AD:DP:GQ:PGT:PID:PL:SB
TcBrA4_Chr3	1377493	.	G	A	2268.77	.	DP=53;ExcessHet=3.0103;MLEAC=2,0;MLEAF=1.00,0.00;RAW_MQ=51961.00;ANN=A|synonymous_variant|LOW|CMGC/DYRK_protein_kinase%2C_putative|TcBrA4_0085850|transcript|TcBrA4_0085850-RA|protein_coding|1/1|c.84G>A|p.Ala28Ala|84/3630|84/3630|28/1209||,A|downstream_gene_variant|MODIFIER|hypothetical_protein%2C_conserved|TcBrA4_0085830|transcript|TcBrA4_0085830-RA|protein_coding||c.*3133G>A|||||3133|,A|downstream_gene_variant|MODIFIER|lipoic_acid_synthetase%2C_mitochondrial_precursor%2C_putative|TcBrA4_0085840|transcript|TcBrA4_0085840-RA|protein_coding||c.*1143G>A|||||1143|	GT:AD:DP:GQ:PGT:PID:PL:SB
TcBrA4_Chr3	1377538	.	G	C	1635.77	.	DP=55;ExcessHet=3.0103;MLEAC=2,0;MLEAF=1.00,0.00;RAW_MQ=53019.00;ANN=C|missense_variant|MODERATE|CMGC/DYRK_protein_kinase%2C_putative|TcBrA4_0085850|transcript|TcBrA4_0085850-RA|protein_coding|1/1|c.129G>C|p.Glu43Asp|129/3630|129/3630|43/1209||,C|downstream_gene_variant|MODIFIER|hypothetical_protein%2C_conserved|TcBrA4_0085830|transcript|TcBrA4_0085830-RA|protein_coding||c.*3178G>C|||||3178|,C|downstream_gene_variant|MODIFIER|lipoic_acid_synthetase%2C_mitochondrial_precursor%2C_putative|TcBrA4_0085840|transcript|TcBrA4_0085840-RA|protein_coding||c.*1188G>C|||||1188|	GT:AD:DP:GQ:PL:SB
TcBrA4_Chr3	1377568	.	C	T	2274.77	.	DP=53;ExcessHet=3.0103;MLEAC=2,0;MLEAF=1.00,0.00;RAW_MQ=43558.00;ANN=T|synonymous_variant|LOW|CMGC/DYRK_protein_kinase%2C_putative|TcBrA4_0085850|transcript|TcBrA4_0085850-RA|protein_coding|1/1|c.159C>T|p.Ile53Ile|159/3630|159/3630|53/1209||,T|downstream_gene_variant|MODIFIER|hypothetical_protein%2C_conserved|TcBrA4_0085830|transcript|TcBrA4_0085830-RA|protein_coding||c.*3208C>T|||||3208|,T|downstream_gene_variant|MODIFIER|lipoic_acid_synthetase%2C_mitochondrial_precursor%2C_putative|TcBrA4_0085840|transcript|TcBrA4_0085840-RA|protein_coding||c.*1218C>T|||||1218|	GT:AD:DP:GQ:PGT:PID:PL:SB
TcBrA4_Chr3	1377578	.	G	A	2178.77	.	DP=49;ExcessHet=3.0103;MLEAC=2,0;MLEAF=1.00,0.00;RAW_MQ=40324.00;ANN=A|missense_variant|MODERATE|CMGC/DYRK_protein_kinase%2C_putative|TcBrA4_0085850|transcript|TcBrA4_0085850-RA|protein_coding|1/1|c.169G>A|p.Ala57Thr|169/3630|169/3630|57/1209||,A|downstream_gene_variant|MODIFIER|hypothetical_protein%2C_conserved|TcBrA4_0085830|transcript|TcBrA4_0085830-RA|protein_coding||c.*3218G>A|||||3218|,A|downstream_gene_variant|MODIFIER|lipoic_acid_synthetase%2C_mitochondrial_precursor%2C_putative|TcBrA4_0085840|transcript|TcBrA4_0085840-RA|protein_coding||c.*1228G>A|||||1228|	GT:AD:DP:GQ:PGT:PID:PL:SB
TcBrA4_Chr3	1377592	.	A	G	1607.77	.	DP=51;ExcessHet=3.0103;MLEAC=2,0;MLEAF=1.00,0.00;RAW_MQ=45525.00;ANN=G|synonymous_variant|LOW|CMGC/DYRK_protein_kinase%2C_putative|TcBrA4_0085850|transcript|TcBrA4_0085850-RA|protein_coding|1/1|c.183A>G|p.Val61Val|183/3630|183/3630|61/1209||,G|downstream_gene_variant|MODIFIER|hypothetical_protein%2C_conserved|TcBrA4_0085830|transcript|TcBrA4_0085830-RA|protein_coding||c.*3232A>G|||||3232|,G|downstream_gene_variant|MODIFIER|lipoic_acid_synthetase%2C_mitochondrial_precursor%2C_putative|TcBrA4_0085840|transcript|TcBrA4_0085840-RA|protein_coding||c.*1242A>G|||||1242|	GT:AD:DP:GQ:PL:SB
TcBrA4_Chr3	1377674	.	T	C	2265.77	.	DP=63;ExcessHet=3.0103;MLEAC=2,0;MLEAF=1.00,0.00;RAW_MQ=71994.00;ANN=C|missense_variant|MODERATE|CMGC/DYRK_protein_kinase%2C_putative|TcBrA4_0085850|transcript|TcBrA4_0085850-RA|protein_coding|1/1|c.265T>C|p.Phe89Leu|265/3630|265/3630|89/1209||,C|downstream_gene_variant|MODIFIER|hypothetical_protein%2C_conserved|TcBrA4_0085830|transcript|TcBrA4_0085830-RA|protein_coding||c.*3314T>C|||||3314|,C|downstream_gene_variant|MODIFIER|lipoic_acid_synthetase%2C_mitochondrial_precursor%2C_putative|TcBrA4_0085840|transcript|TcBrA4_0085840-RA|protein_coding||c.*1324T>C|||||1324|	GT:AD:DP:GQ:PL:SB
TcBrA4_Chr3	1377691	.	A	G	2379.77	.	DP=65;ExcessHet=3.0103;MLEAC=2,0;MLEAF=1.00,0.00;RAW_MQ=78758.00;ANN=G|missense_variant|MODERATE|CMGC/DYRK_protein_kinase%2C_putative|TcBrA4_0085850|transcript|TcBrA4_0085850-RA|protein_coding|1/1|c.282A>G|p.Ile94Met|282/3630|282/3630|94/1209||,G|downstream_gene_variant|MODIFIER|hypothetical_protein%2C_conserved|TcBrA4_0085830|transcript|TcBrA4_0085830-RA|protein_coding||c.*3331A>G|||||3331|,G|downstream_gene_variant|MODIFIER|lipoic_acid_synthetase%2C_mitochondrial_precursor%2C_putative|TcBrA4_0085840|transcript|TcBrA4_0085840-RA|protein_coding||c.*1341A>G|||||1341|	GT:AD:DP:GQ:PL:SB
TcBrA4_Chr3	1377732	.	G	A	2344.77	.	DP=62;ExcessHet=3.0103;MLEAC=2,0;MLEAF=1.00,0.00;RAW_MQ=85433.00;ANN=A|missense_variant|MODERATE|CMGC/DYRK_protein_kinase%2C_putative|TcBrA4_0085850|transcript|TcBrA4_0085850-RA|protein_coding|1/1|c.323G>A|p.Ser108Asn|323/3630|323/3630|108/1209||,A|downstream_gene_variant|MODIFIER|hypothetical_protein%2C_conserved|TcBrA4_0085830|transcript|TcBrA4_0085830-RA|protein_coding||c.*3372G>A|||||3372|,A|downstream_gene_variant|MODIFIER|lipoic_acid_synthetase%2C_mitochondrial_precursor%2C_putative|TcBrA4_0085840|transcript|TcBrA4_0085840-RA|protein_coding||c.*1382G>A|||||1382|	GT:AD:DP:GQ:PL:SB
TcBrA4_Chr3	1377769	.	G	T	2403.77	.	DP=65;ExcessHet=3.0103;MLEAC=2,0;MLEAF=1.00,0.00;RAW_MQ=87208.00;ANN=T|missense_variant|MODERATE|CMGC/DYRK_protein_kinase%2C_putative|TcBrA4_0085850|transcript|TcBrA4_0085850-RA|protein_coding|1/1|c.360G>T|p.Leu120Phe|360/3630|360/3630|120/1209||,T|downstream_gene_variant|MODIFIER|hypothetical_protein%2C_conserved|TcBrA4_0085830|transcript|TcBrA4_0085830-RA|protein_coding||c.*3409G>T|||||3409|,T|downstream_gene_variant|MODIFIER|lipoic_acid_synthetase%2C_mitochondrial_precursor%2C_putative|TcBrA4_0085840|transcript|TcBrA4_0085840-RA|protein_coding||c.*1419G>T|||||1419|	GT:AD:DP:GQ:PL:SB
TcBrA4_Chr3	1377781	.	A	G	2563.77	.	DP=70;ExcessHet=3.0103;MLEAC=2,0;MLEAF=1.00,0.00;RAW_MQ=94348.00;ANN=G|synonymous_variant|LOW|CMGC/DYRK_protein_kinase%2C_putative|TcBrA4_0085850|transcript|TcBrA4_0085850-RA|protein_coding|1/1|c.372A>G|p.Glu124Glu|372/3630|372/3630|124/1209||,G|downstream_gene_variant|MODIFIER|hypothetical_protein%2C_conserved|TcBrA4_0085830|transcript|TcBrA4_0085830-RA|protein_coding||c.*3421A>G|||||3421|,G|downstream_gene_variant|MODIFIER|lipoic_acid_synthetase%2C_mitochondrial_precursor%2C_putative|TcBrA4_0085840|transcript|TcBrA4_0085840-RA|protein_coding||c.*1431A>G|||||1431|	GT:AD:DP:GQ:PL:SB
TcBrA4_Chr3	1377835	.	T	A	2110.77	.	DP=56;ExcessHet=3.0103;MLEAC=2,0;MLEAF=1.00,0.00;RAW_MQ=85220.00;ANN=A|missense_variant|MODERATE|CMGC/DYRK_protein_kinase%2C_putative|TcBrA4_0085850|transcript|TcBrA4_0085850-RA|protein_coding|1/1|c.426T>A|p.His142Gln|426/3630|426/3630|142/1209||,A|downstream_gene_variant|MODIFIER|hypothetical_protein%2C_conserved|TcBrA4_0085830|transcript|TcBrA4_0085830-RA|protein_coding||c.*3475T>A|||||3475|,A|downstream_gene_variant|MODIFIER|lipoic_acid_synthetase%2C_mitochondrial_precursor%2C_putative|TcBrA4_0085840|transcript|TcBrA4_0085840-RA|protein_coding||c.*1485T>A|||||1485|	GT:AD:DP:GQ:PL:SB
TcBrA4_Chr3	1377872	.	A	G	2336.77	.	DP=60;ExcessHet=3.0103;MLEAC=2,0;MLEAF=1.00,0.00;RAW_MQ=95308.00;ANN=G|missense_variant|MODERATE|CMGC/DYRK_protein_kinase%2C_putative|TcBrA4_0085850|transcript|TcBrA4_0085850-RA|protein_coding|1/1|c.463A>G|p.Thr155Ala|463/3630|463/3630|155/1209||,G|downstream_gene_variant|MODIFIER|hypothetical_protein%2C_conserved|TcBrA4_0085830|transcript|TcBrA4_0085830-RA|protein_coding||c.*3512A>G|||||3512|,G|downstream_gene_variant|MODIFIER|lipoic_acid_synthetase%2C_mitochondrial_precursor%2C_putative|TcBrA4_0085840|transcript|TcBrA4_0085840-RA|protein_coding||c.*1522A>G|||||1522|	GT:AD:DP:GQ:PL:SB
TcBrA4_Chr3	1377989	.	C	A	2565.77	.	DP=67;ExcessHet=3.0103;MLEAC=2,0;MLEAF=1.00,0.00;RAW_MQ=112813.00;ANN=A|synonymous_variant|LOW|CMGC/DYRK_protein_kinase%2C_putative|TcBrA4_0085850|transcript|TcBrA4_0085850-RA|protein_coding|1/1|c.580C>A|p.Arg194Arg|580/3630|580/3630|194/1209||,A|downstream_gene_variant|MODIFIER|hypothetical_protein%2C_conserved|TcBrA4_0085830|transcript|TcBrA4_0085830-RA|protein_coding||c.*3629C>A|||||3629|,A|downstream_gene_variant|MODIFIER|lipoic_acid_synthetase%2C_mitochondrial_precursor%2C_putative|TcBrA4_0085840|transcript|TcBrA4_0085840-RA|protein_coding||c.*1639C>A|||||1639|	GT:AD:DP:GQ:PL:SB
TcBrA4_Chr3	1378066	.	A	G	1911.77	.	DP=52;ExcessHet=3.0103;MLEAC=2,0;MLEAF=1.00,0.00;RAW_MQ=84546.00;ANN=G|synonymous_variant|LOW|CMGC/DYRK_protein_kinase%2C_putative|TcBrA4_0085850|transcript|TcBrA4_0085850-RA|protein_coding|1/1|c.657A>G|p.Gln219Gln|657/3630|657/3630|219/1209||,G|downstream_gene_variant|MODIFIER|hypothetical_protein%2C_conserved|TcBrA4_0085830|transcript|TcBrA4_0085830-RA|protein_coding||c.*3706A>G|||||3706|,G|downstream_gene_variant|MODIFIER|lipoic_acid_synthetase%2C_mitochondrial_precursor%2C_putative|TcBrA4_0085840|transcript|TcBrA4_0085840-RA|protein_coding||c.*1716A>G|||||1716|	GT:AD:DP:GQ:PL:SB
TcBrA4_Chr3	1378177	.	C	T	887.77	.	DP=26;ExcessHet=3.0103;MLEAC=2,0;MLEAF=1.00,0.00;RAW_MQ=37283.00;ANN=T|synonymous_variant|LOW|CMGC/DYRK_protein_kinase%2C_putative|TcBrA4_0085850|transcript|TcBrA4_0085850-RA|protein_coding|1/1|c.768C>T|p.Leu256Leu|768/3630|768/3630|256/1209||,T|downstream_gene_variant|MODIFIER|hypothetical_protein%2C_conserved|TcBrA4_0085830|transcript|TcBrA4_0085830-RA|protein_coding||c.*3817C>T|||||3817|,T|downstream_gene_variant|MODIFIER|lipoic_acid_synthetase%2C_mitochondrial_precursor%2C_putative|TcBrA4_0085840|transcript|TcBrA4_0085840-RA|protein_coding||c.*1827C>T|||||1827|	GT:AD:DP:GQ:PL:SB
TcBrA4_Chr3	1378199	.	C	T	788.77	.	DP=23;ExcessHet=3.0103;MLEAC=2,0;MLEAF=1.00,0.00;RAW_MQ=30967.00;ANN=T|missense_variant|MODERATE|CMGC/DYRK_protein_kinase%2C_putative|TcBrA4_0085850|transcript|TcBrA4_0085850-RA|protein_coding|1/1|c.790C>T|p.Pro264Ser|790/3630|790/3630|264/1209||,T|downstream_gene_variant|MODIFIER|hypothetical_protein%2C_conserved|TcBrA4_0085830|transcript|TcBrA4_0085830-RA|protein_coding||c.*3839C>T|||||3839|,T|downstream_gene_variant|MODIFIER|lipoic_acid_synthetase%2C_mitochondrial_precursor%2C_putative|TcBrA4_0085840|transcript|TcBrA4_0085840-RA|protein_coding||c.*1849C>T|||||1849|	GT:AD:DP:GQ:PL:SB
TcBrA4_Chr3	1378231	.	T	C	549.77	.	DP=13;ExcessHet=3.0103;MLEAC=2,0;MLEAF=1.00,0.00;RAW_MQ=14890.00;ANN=C|synonymous_variant|LOW|CMGC/DYRK_protein_kinase%2C_putative|TcBrA4_0085850|transcript|TcBrA4_0085850-RA|protein_coding|1/1|c.822T>C|p.Gly274Gly|822/3630|822/3630|274/1209||,C|downstream_gene_variant|MODIFIER|hypothetical_protein%2C_conserved|TcBrA4_0085830|transcript|TcBrA4_0085830-RA|protein_coding||c.*3871T>C|||||3871|,C|downstream_gene_variant|MODIFIER|lipoic_acid_synthetase%2C_mitochondrial_precursor%2C_putative|TcBrA4_0085840|transcript|TcBrA4_0085840-RA|protein_coding||c.*1881T>C|||||1881|	GT:AD:DP:GQ:PGT:PID:PL:SB
TcBrA4_Chr3	1378255	.	G	A	651.77	.	DP=15;ExcessHet=3.0103;MLEAC=2,0;MLEAF=1.00,0.00;RAW_MQ=15831.00;ANN=A|synonymous_variant|LOW|CMGC/DYRK_protein_kinase%2C_putative|TcBrA4_0085850|transcript|TcBrA4_0085850-RA|protein_coding|1/1|c.846G>A|p.Ser282Ser|846/3630|846/3630|282/1209||,A|downstream_gene_variant|MODIFIER|hypothetical_protein%2C_conserved|TcBrA4_0085830|transcript|TcBrA4_0085830-RA|protein_coding||c.*3895G>A|||||3895|,A|downstream_gene_variant|MODIFIER|lipoic_acid_synthetase%2C_mitochondrial_precursor%2C_putative|TcBrA4_0085840|transcript|TcBrA4_0085840-RA|protein_coding||c.*1905G>A|||||1905|	GT:AD:DP:GQ:PGT:PID:PL:SB
TcBrA4_Chr3	1378276	.	G	GGAAGAACAA	521.73	.	DP=15;ExcessHet=3.0103;MLEAC=2,0;MLEAF=1.00,0.00;RAW_MQ=13642.00;ANN=GGAAGAACAA|conservative_inframe_insertion|MODERATE|CMGC/DYRK_protein_kinase%2C_putative|TcBrA4_0085850|transcript|TcBrA4_0085850-RA|protein_coding|1/1|c.873_874insCAAGAAGAA|p.Glu291_Lys292insGlnGluGlu|874/3630|874/3630|292/1209||INFO_REALIGN_3_PRIME,GGAAGAACAA|downstream_gene_variant|MODIFIER|hypothetical_protein%2C_conserved|TcBrA4_0085830|transcript|TcBrA4_0085830-RA|protein_coding||c.*3916_*3917insGAAGAACAA|||||3917|,GGAAGAACAA|downstream_gene_variant|MODIFIER|lipoic_acid_synthetase%2C_mitochondrial_precursor%2C_putative|TcBrA4_0085840|transcript|TcBrA4_0085840-RA|protein_coding||c.*1926_*1927insGAAGAACAA|||||1927|	GT:AD:DP:GQ:PL:SB
TcBrA4_Chr3	1378400	.	G	T	421.77	.	DP=10;ExcessHet=3.0103;MLEAC=2,0;MLEAF=1.00,0.00;RAW_MQ=7714.00;ANN=T|missense_variant|MODERATE|CMGC/DYRK_protein_kinase%2C_putative|TcBrA4_0085850|transcript|TcBrA4_0085850-RA|protein_coding|1/1|c.991G>T|p.Val331Phe|991/3630|991/3630|331/1209||,T|downstream_gene_variant|MODIFIER|hypothetical_protein%2C_conserved|TcBrA4_0085830|transcript|TcBrA4_0085830-RA|protein_coding||c.*4040G>T|||||4040|,T|downstream_gene_variant|MODIFIER|lipoic_acid_synthetase%2C_mitochondrial_precursor%2C_putative|TcBrA4_0085840|transcript|TcBrA4_0085840-RA|protein_coding||c.*2050G>T|||||2050|	GT:AD:DP:GQ:PGT:PID:PL:SB
TcBrA4_Chr3	1378403	.	T	C	389.03	.	DP=10;ExcessHet=3.0103;MLEAC=1,0;MLEAF=0.500,0.00;RAW_MQ=7714.00;ANN=C|missense_variant|MODERATE|CMGC/DYRK_protein_kinase%2C_putative|TcBrA4_0085850|transcript|TcBrA4_0085850-RA|protein_coding|1/1|c.994T>C|p.Tyr332His|994/3630|994/3630|332/1209||,C|downstream_gene_variant|MODIFIER|hypothetical_protein%2C_conserved|TcBrA4_0085830|transcript|TcBrA4_0085830-RA|protein_coding||c.*4043T>C|||||4043|,C|downstream_gene_variant|MODIFIER|lipoic_acid_synthetase%2C_mitochondrial_precursor%2C_putative|TcBrA4_0085840|transcript|TcBrA4_0085840-RA|protein_coding||c.*2053T>C|||||2053|	GT:AD:DP:GQ:PGT:PID:PL:SB
TcBrA4_Chr3	1378411	.	C	G	473.74	.	BaseQRankSum=-0.492;ClippingRankSum=0.000;DP=13;ExcessHet=3.0103;MLEAC=1,0;MLEAF=0.500,0.00;MQRankSum=-1.682;RAW_MQ=10630.00;ReadPosRankSum=1.206;ANN=G|missense_variant|MODERATE|CMGC/DYRK_protein_kinase%2C_putative|TcBrA4_0085850|transcript|TcBrA4_0085850-RA|protein_coding|1/1|c.1002C>G|p.Asp334Glu|1002/3630|1002/3630|334/1209||,G|downstream_gene_variant|MODIFIER|hypothetical_protein%2C_conserved|TcBrA4_0085830|transcript|TcBrA4_0085830-RA|protein_coding||c.*4051C>G|||||4051|,G|downstream_gene_variant|MODIFIER|lipoic_acid_synthetase%2C_mitochondrial_precursor%2C_putative|TcBrA4_0085840|transcript|TcBrA4_0085840-RA|protein_coding||c.*2061C>G|||||2061|	GT:AD:DP:GQ:PGT:PID:PL:SB
TcBrA4_Chr3	1378412	.	A	G	473.74	.	BaseQRankSum=-0.732;ClippingRankSum=0.000;DP=13;ExcessHet=3.0103;MLEAC=1,0;MLEAF=0.500,0.00;MQRankSum=-1.682;RAW_MQ=10630.00;ReadPosRankSum=1.206;ANN=G|missense_variant|MODERATE|CMGC/DYRK_protein_kinase%2C_putative|TcBrA4_0085850|transcript|TcBrA4_0085850-RA|protein_coding|1/1|c.1003A>G|p.Asn335Asp|1003/3630|1003/3630|335/1209||,G|downstream_gene_variant|MODIFIER|hypothetical_protein%2C_conserved|TcBrA4_0085830|transcript|TcBrA4_0085830-RA|protein_coding||c.*4052A>G|||||4052|,G|downstream_gene_variant|MODIFIER|lipoic_acid_synthetase%2C_mitochondrial_precursor%2C_putative|TcBrA4_0085840|transcript|TcBrA4_0085840-RA|protein_coding||c.*2062A>G|||||2062|	GT:AD:DP:GQ:PGT:PID:PL:SB
TcBrA4_Chr3	1378513	.	G	A	595.53	.	BaseQRankSum=2.550;ClippingRankSum=0.000;DP=20;ExcessHet=3.0103;MLEAC=2,0;MLEAF=1.00,0.00;MQRankSum=-1.672;RAW_MQ=15404.00;ReadPosRankSum=0.544;ANN=A|synonymous_variant|LOW|CMGC/DYRK_protein_kinase%2C_putative|TcBrA4_0085850|transcript|TcBrA4_0085850-RA|protein_coding|1/1|c.1104G>A|p.Lys368Lys|1104/3630|1104/3630|368/1209||,A|downstream_gene_variant|MODIFIER|hypothetical_protein%2C_conserved|TcBrA4_0085830|transcript|TcBrA4_0085830-RA|protein_coding||c.*4153G>A|||||4153|,A|downstream_gene_variant|MODIFIER|lipoic_acid_synthetase%2C_mitochondrial_precursor%2C_putative|TcBrA4_0085840|transcript|TcBrA4_0085840-RA|protein_coding||c.*2163G>A|||||2163|	GT:AD:DP:GQ:PL:SB
TcBrA4_Chr3	1378584	.	C	T	244.28	.	BaseQRankSum=-0.522;ClippingRankSum=0.000;DP=12;ExcessHet=3.0103;MLEAC=1,0;MLEAF=0.500,0.00;MQRankSum=-1.741;RAW_MQ=7724.00;ReadPosRankSum=-1.454;ANN=T|missense_variant|MODERATE|CMGC/DYRK_protein_kinase%2C_putative|TcBrA4_0085850|transcript|TcBrA4_0085850-RA|protein_coding|1/1|c.1175C>T|p.Ser392Phe|1175/3630|1175/3630|392/1209||,T|downstream_gene_variant|MODIFIER|hypothetical_protein%2C_conserved|TcBrA4_0085830|transcript|TcBrA4_0085830-RA|protein_coding||c.*4224C>T|||||4224|,T|downstream_gene_variant|MODIFIER|lipoic_acid_synthetase%2C_mitochondrial_precursor%2C_putative|TcBrA4_0085840|transcript|TcBrA4_0085840-RA|protein_coding||c.*2234C>T|||||2234|	GT:AD:DP:GQ:PL:SB
TcBrA4_Chr3	1378600	.	C	T	245.28	.	BaseQRankSum=-0.224;ClippingRankSum=0.000;DP=12;ExcessHet=3.0103;MLEAC=1,0;MLEAF=0.500,0.00;MQRankSum=-1.651;RAW_MQ=7771.00;ReadPosRankSum=-1.451;ANN=T|synonymous_variant|LOW|CMGC/DYRK_protein_kinase%2C_putative|TcBrA4_0085850|transcript|TcBrA4_0085850-RA|protein_coding|1/1|c.1191C>T|p.Arg397Arg|1191/3630|1191/3630|397/1209||,T|downstream_gene_variant|MODIFIER|hypothetical_protein%2C_conserved|TcBrA4_0085830|transcript|TcBrA4_0085830-RA|protein_coding||c.*4240C>T|||||4240|,T|downstream_gene_variant|MODIFIER|lipoic_acid_synthetase%2C_mitochondrial_precursor%2C_putative|TcBrA4_0085840|transcript|TcBrA4_0085840-RA|protein_coding||c.*2250C>T|||||2250|	GT:AD:DP:GQ:PL:SB
