## Supplemental Table S10 for "Strain-specific genome evolution in *Trypanosoma cruzi*, the agent of Chagas disease" (part 190 of 302)

### Sheet: Homo SNPs-Indels (continued)
##Supplemental Table S10. Homozygous SNPs/Indels identified between Brazil A4 and Y C6 (using Brazil A4 as reference).
TcBrA4_Chr3	1378620	.	A	G	737.03	.	BaseQRankSum=-0.554;ClippingRankSum=0.000;DP=19;ExcessHet=3.0103;MLEAC=2,0;MLEAF=1.00,0.00;MQRankSum=-1.688;RAW_MQ=13851.00;ReadPosRankSum=-1.006;ANN=G|missense_variant|MODERATE|CMGC/DYRK_protein_kinase%2C_putative|TcBrA4_0085850|transcript|TcBrA4_0085850-RA|protein_coding|1/1|c.1211A>G|p.Glu404Gly|1211/3630|1211/3630|404/1209||,G|downstream_gene_variant|MODIFIER|hypothetical_protein%2C_conserved|TcBrA4_0085830|transcript|TcBrA4_0085830-RA|protein_coding||c.*4260A>G|||||4260|,G|downstream_gene_variant|MODIFIER|lipoic_acid_synthetase%2C_mitochondrial_precursor%2C_putative|TcBrA4_0085840|transcript|TcBrA4_0085840-RA|protein_coding||c.*2270A>G|||||2270|	GT:AD:DP:GQ:PGT:PID:PL:SB
TcBrA4_Chr3	1378624	.	A	G	826.84	.	BaseQRankSum=-0.808;ClippingRankSum=0.000;DP=21;ExcessHet=3.0103;MLEAC=2,0;MLEAF=1.00,0.00;MQRankSum=-1.698;RAW_MQ=16027.00;ReadPosRankSum=-0.744;ANN=G|missense_variant|MODERATE|CMGC/DYRK_protein_kinase%2C_putative|TcBrA4_0085850|transcript|TcBrA4_0085850-RA|protein_coding|1/1|c.1215A>G|p.Ile405Met|1215/3630|1215/3630|405/1209||,G|downstream_gene_variant|MODIFIER|hypothetical_protein%2C_conserved|TcBrA4_0085830|transcript|TcBrA4_0085830-RA|protein_coding||c.*4264A>G|||||4264|,G|downstream_gene_variant|MODIFIER|lipoic_acid_synthetase%2C_mitochondrial_precursor%2C_putative|TcBrA4_0085840|transcript|TcBrA4_0085840-RA|protein_coding||c.*2274A>G|||||2274|	GT:AD:DP:GQ:PGT:PID:PL:SB
TcBrA4_Chr3	1378625	.	A	C	826.84	.	BaseQRankSum=-0.594;ClippingRankSum=0.000;DP=21;ExcessHet=3.0103;MLEAC=2,0;MLEAF=1.00,0.00;MQRankSum=-1.698;RAW_MQ=16027.00;ReadPosRankSum=-0.745;ANN=C|missense_variant|MODERATE|CMGC/DYRK_protein_kinase%2C_putative|TcBrA4_0085850|transcript|TcBrA4_0085850-RA|protein_coding|1/1|c.1216A>C|p.Ile406Leu|1216/3630|1216/3630|406/1209||,C|downstream_gene_variant|MODIFIER|hypothetical_protein%2C_conserved|TcBrA4_0085830|transcript|TcBrA4_0085830-RA|protein_coding||c.*4265A>C|||||4265|,C|downstream_gene_variant|MODIFIER|lipoic_acid_synthetase%2C_mitochondrial_precursor%2C_putative|TcBrA4_0085840|transcript|TcBrA4_0085840-RA|protein_coding||c.*2275A>C|||||2275|	GT:AD:DP:GQ:PGT:PID:PL:SB
TcBrA4_Chr3	1378685	.	A	G	1233.77	.	DP=38;ExcessHet=3.0103;MLEAC=2,0;MLEAF=1.00,0.00;RAW_MQ=38013.00;ANN=G|missense_variant|MODERATE|CMGC/DYRK_protein_kinase%2C_putative|TcBrA4_0085850|transcript|TcBrA4_0085850-RA|protein_coding|1/1|c.1276A>G|p.Thr426Ala|1276/3630|1276/3630|426/1209||,G|downstream_gene_variant|MODIFIER|hypothetical_protein%2C_conserved|TcBrA4_0085830|transcript|TcBrA4_0085830-RA|protein_coding||c.*4325A>G|||||4325|,G|downstream_gene_variant|MODIFIER|lipoic_acid_synthetase%2C_mitochondrial_precursor%2C_putative|TcBrA4_0085840|transcript|TcBrA4_0085840-RA|protein_coding||c.*2335A>G|||||2335|	GT:AD:DP:GQ:PL:SB
TcBrA4_Chr3	1378720	.	C	T	1684.77	.	DP=52;ExcessHet=3.0103;MLEAC=2,0;MLEAF=1.00,0.00;RAW_MQ=52221.00;ANN=T|synonymous_variant|LOW|CMGC/DYRK_protein_kinase%2C_putative|TcBrA4_0085850|transcript|TcBrA4_0085850-RA|protein_coding|1/1|c.1311C>T|p.Phe437Phe|1311/3630|1311/3630|437/1209||,T|downstream_gene_variant|MODIFIER|hypothetical_protein%2C_conserved|TcBrA4_0085830|transcript|TcBrA4_0085830-RA|protein_coding||c.*4360C>T|||||4360|,T|downstream_gene_variant|MODIFIER|lipoic_acid_synthetase%2C_mitochondrial_precursor%2C_putative|TcBrA4_0085840|transcript|TcBrA4_0085840-RA|protein_coding||c.*2370C>T|||||2370|	GT:AD:DP:GQ:PL:SB
TcBrA4_Chr3	1378778	.	G	C	2024.77	.	DP=65;ExcessHet=3.0103;MLEAC=2,0;MLEAF=1.00,0.00;RAW_MQ=60475.00;ANN=C|missense_variant|MODERATE|CMGC/DYRK_protein_kinase%2C_putative|TcBrA4_0085850|transcript|TcBrA4_0085850-RA|protein_coding|1/1|c.1369G>C|p.Val457Leu|1369/3630|1369/3630|457/1209||,C|downstream_gene_variant|MODIFIER|hypothetical_protein%2C_conserved|TcBrA4_0085830|transcript|TcBrA4_0085830-RA|protein_coding||c.*4418G>C|||||4418|,C|downstream_gene_variant|MODIFIER|lipoic_acid_synthetase%2C_mitochondrial_precursor%2C_putative|TcBrA4_0085840|transcript|TcBrA4_0085840-RA|protein_coding||c.*2428G>C|||||2428|	GT:AD:DP:GQ:PL:SB
TcBrA4_Chr3	1378794	.	G	T	2017.77	.	DP=63;ExcessHet=3.0103;MLEAC=2,0;MLEAF=1.00,0.00;RAW_MQ=55180.00;ANN=T|missense_variant|MODERATE|CMGC/DYRK_protein_kinase%2C_putative|TcBrA4_0085850|transcript|TcBrA4_0085850-RA|protein_coding|1/1|c.1385G>T|p.Cys462Phe|1385/3630|1385/3630|462/1209||,T|downstream_gene_variant|MODIFIER|hypothetical_protein%2C_conserved|TcBrA4_0085830|transcript|TcBrA4_0085830-RA|protein_coding||c.*4434G>T|||||4434|,T|downstream_gene_variant|MODIFIER|lipoic_acid_synthetase%2C_mitochondrial_precursor%2C_putative|TcBrA4_0085840|transcript|TcBrA4_0085840-RA|protein_coding||c.*2444G>T|||||2444|	GT:AD:DP:GQ:PL:SB
TcBrA4_Chr3	1378813	.	T	C	2976.77	.	DP=66;ExcessHet=3.0103;MLEAC=2,0;MLEAF=1.00,0.00;RAW_MQ=56861.00;ANN=C|synonymous_variant|LOW|CMGC/DYRK_protein_kinase%2C_putative|TcBrA4_0085850|transcript|TcBrA4_0085850-RA|protein_coding|1/1|c.1404T>C|p.Ile468Ile|1404/3630|1404/3630|468/1209||,C|downstream_gene_variant|MODIFIER|hypothetical_protein%2C_conserved|TcBrA4_0085830|transcript|TcBrA4_0085830-RA|protein_coding||c.*4453T>C|||||4453|,C|downstream_gene_variant|MODIFIER|lipoic_acid_synthetase%2C_mitochondrial_precursor%2C_putative|TcBrA4_0085840|transcript|TcBrA4_0085840-RA|protein_coding||c.*2463T>C|||||2463|	GT:AD:DP:GQ:PGT:PID:PL:SB
TcBrA4_Chr3	1378820	.	T	C	2951.77	.	DP=67;ExcessHet=3.0103;MLEAC=2,0;MLEAF=1.00,0.00;RAW_MQ=57343.00;ANN=C|missense_variant|MODERATE|CMGC/DYRK_protein_kinase%2C_putative|TcBrA4_0085850|transcript|TcBrA4_0085850-RA|protein_coding|1/1|c.1411T>C|p.Phe471Leu|1411/3630|1411/3630|471/1209||,C|downstream_gene_variant|MODIFIER|hypothetical_protein%2C_conserved|TcBrA4_0085830|transcript|TcBrA4_0085830-RA|protein_coding||c.*4460T>C|||||4460|,C|downstream_gene_variant|MODIFIER|lipoic_acid_synthetase%2C_mitochondrial_precursor%2C_putative|TcBrA4_0085840|transcript|TcBrA4_0085840-RA|protein_coding||c.*2470T>C|||||2470|	GT:AD:DP:GQ:PGT:PID:PL:SB
TcBrA4_Chr3	1378848	.	T	C	2199.77	.	DP=72;ExcessHet=3.0103;MLEAC=2,0;MLEAF=1.00,0.00;RAW_MQ=63365.00;ANN=C|missense_variant|MODERATE|CMGC/DYRK_protein_kinase%2C_putative|TcBrA4_0085850|transcript|TcBrA4_0085850-RA|protein_coding|1/1|c.1439T>C|p.Ile480Thr|1439/3630|1439/3630|480/1209||,C|downstream_gene_variant|MODIFIER|hypothetical_protein%2C_conserved|TcBrA4_0085830|transcript|TcBrA4_0085830-RA|protein_coding||c.*4488T>C|||||4488|,C|downstream_gene_variant|MODIFIER|lipoic_acid_synthetase%2C_mitochondrial_precursor%2C_putative|TcBrA4_0085840|transcript|TcBrA4_0085840-RA|protein_coding||c.*2498T>C|||||2498|	GT:AD:DP:GQ:PL:SB
TcBrA4_Chr3	1378890	.	A	G	2416.77	.	DP=78;ExcessHet=3.0103;MLEAC=2,0;MLEAF=1.00,0.00;RAW_MQ=76013.00;ANN=G|missense_variant|MODERATE|CMGC/DYRK_protein_kinase%2C_putative|TcBrA4_0085850|transcript|TcBrA4_0085850-RA|protein_coding|1/1|c.1481A>G|p.Gln494Arg|1481/3630|1481/3630|494/1209||,G|downstream_gene_variant|MODIFIER|hypothetical_protein%2C_conserved|TcBrA4_0085830|transcript|TcBrA4_0085830-RA|protein_coding||c.*4530A>G|||||4530|,G|downstream_gene_variant|MODIFIER|lipoic_acid_synthetase%2C_mitochondrial_precursor%2C_putative|TcBrA4_0085840|transcript|TcBrA4_0085840-RA|protein_coding||c.*2540A>G|||||2540|	GT:AD:DP:GQ:PL:SB
TcBrA4_Chr3	1378920	.	T	G	2475.77	.	DP=77;ExcessHet=3.0103;MLEAC=2,0;MLEAF=1.00,0.00;RAW_MQ=79861.00;ANN=G|missense_variant|MODERATE|CMGC/DYRK_protein_kinase%2C_putative|TcBrA4_0085850|transcript|TcBrA4_0085850-RA|protein_coding|1/1|c.1511T>G|p.Ile504Arg|1511/3630|1511/3630|504/1209||,G|downstream_gene_variant|MODIFIER|hypothetical_protein%2C_conserved|TcBrA4_0085830|transcript|TcBrA4_0085830-RA|protein_coding||c.*4560T>G|||||4560|,G|downstream_gene_variant|MODIFIER|lipoic_acid_synthetase%2C_mitochondrial_precursor%2C_putative|TcBrA4_0085840|transcript|TcBrA4_0085840-RA|protein_coding||c.*2570T>G|||||2570|	GT:AD:DP:GQ:PL:SB
TcBrA4_Chr3	1379018	.	A	G	1777.77	.	DP=55;ExcessHet=3.0103;MLEAC=2,0;MLEAF=1.00,0.00;RAW_MQ=46654.00;ANN=G|missense_variant|MODERATE|CMGC/DYRK_protein_kinase%2C_putative|TcBrA4_0085850|transcript|TcBrA4_0085850-RA|protein_coding|1/1|c.1609A>G|p.Ile537Val|1609/3630|1609/3630|537/1209||,G|downstream_gene_variant|MODIFIER|hypothetical_protein%2C_conserved|TcBrA4_0085830|transcript|TcBrA4_0085830-RA|protein_coding||c.*4658A>G|||||4658|,G|downstream_gene_variant|MODIFIER|lipoic_acid_synthetase%2C_mitochondrial_precursor%2C_putative|TcBrA4_0085840|transcript|TcBrA4_0085840-RA|protein_coding||c.*2668A>G|||||2668|	GT:AD:DP:GQ:PL:SB
TcBrA4_Chr3	1379039	.	C	G	2082.77	.	DP=48;ExcessHet=3.0103;MLEAC=2,0;MLEAF=1.00,0.00;RAW_MQ=35360.00;ANN=G|missense_variant|MODERATE|CMGC/DYRK_protein_kinase%2C_putative|TcBrA4_0085850|transcript|TcBrA4_0085850-RA|protein_coding|1/1|c.1630C>G|p.Pro544Ala|1630/3630|1630/3630|544/1209||,G|downstream_gene_variant|MODIFIER|hypothetical_protein%2C_conserved|TcBrA4_0085830|transcript|TcBrA4_0085830-RA|protein_coding||c.*4679C>G|||||4679|,G|downstream_gene_variant|MODIFIER|lipoic_acid_synthetase%2C_mitochondrial_precursor%2C_putative|TcBrA4_0085840|transcript|TcBrA4_0085840-RA|protein_coding||c.*2689C>G|||||2689|	GT:AD:DP:GQ:PGT:PID:PL:SB
TcBrA4_Chr3	1379044	.	A	C	2066.77	.	DP=45;ExcessHet=3.0103;MLEAC=2,0;MLEAF=1.00,0.00;RAW_MQ=29583.00;ANN=C|missense_variant|MODERATE|CMGC/DYRK_protein_kinase%2C_putative|TcBrA4_0085850|transcript|TcBrA4_0085850-RA|protein_coding|1/1|c.1635A>C|p.Glu545Asp|1635/3630|1635/3630|545/1209||,C|downstream_gene_variant|MODIFIER|hypothetical_protein%2C_conserved|TcBrA4_0085830|transcript|TcBrA4_0085830-RA|protein_coding||c.*4684A>C|||||4684|,C|downstream_gene_variant|MODIFIER|lipoic_acid_synthetase%2C_mitochondrial_precursor%2C_putative|TcBrA4_0085840|transcript|TcBrA4_0085840-RA|protein_coding||c.*2694A>C|||||2694|	GT:AD:DP:GQ:PGT:PID:PL:SB
TcBrA4_Chr3	1379054	.	T	C	2124.77	.	DP=48;ExcessHet=3.0103;MLEAC=2,0;MLEAF=1.00,0.00;RAW_MQ=30099.00;ANN=C|missense_variant|MODERATE|CMGC/DYRK_protein_kinase%2C_putative|TcBrA4_0085850|transcript|TcBrA4_0085850-RA|protein_coding|1/1|c.1645T>C|p.Phe549Leu|1645/3630|1645/3630|549/1209||,C|downstream_gene_variant|MODIFIER|hypothetical_protein%2C_conserved|TcBrA4_0085830|transcript|TcBrA4_0085830-RA|protein_coding||c.*4694T>C|||||4694|,C|downstream_gene_variant|MODIFIER|lipoic_acid_synthetase%2C_mitochondrial_precursor%2C_putative|TcBrA4_0085840|transcript|TcBrA4_0085840-RA|protein_coding||c.*2704T>C|||||2704|	GT:AD:DP:GQ:PGT:PID:PL:SB
TcBrA4_Chr3	1379065	.	A	ACCGG	2122.73	.	DP=47;ExcessHet=3.0103;MLEAC=2,0;MLEAF=1.00,0.00;RAW_MQ=26404.00;ANN=ACCGG|frameshift_variant|HIGH|CMGC/DYRK_protein_kinase%2C_putative|TcBrA4_0085850|transcript|TcBrA4_0085850-RA|protein_coding|1/1|c.1656_1657insCCGG|p.Phe553fs|1657/3630|1657/3630|553/1209||,ACCGG|downstream_gene_variant|MODIFIER|hypothetical_protein%2C_conserved|TcBrA4_0085830|transcript|TcBrA4_0085830-RA|protein_coding||c.*4705_*4706insCCGG|||||4706|,ACCGG|downstream_gene_variant|MODIFIER|lipoic_acid_synthetase%2C_mitochondrial_precursor%2C_putative|TcBrA4_0085840|transcript|TcBrA4_0085840-RA|protein_coding||c.*2715_*2716insCCGG|||||2716|;LOF=(CMGC/DYRK_protein_kinase__putative|TcBrA4_0085850|1|1.00)	GT:AD:DP:GQ:PGT:PID:PL:SB
TcBrA4_Chr3	1379066	.	TTTGA	T	2122.73	.	DP=46;ExcessHet=3.0103;MLEAC=2,0;MLEAF=1.00,0.00;RAW_MQ=25828.00;ANN=T|frameshift_variant|HIGH|CMGC/DYRK_protein_kinase%2C_putative|TcBrA4_0085850|transcript|TcBrA4_0085850-RA|protein_coding|1/1|c.1659_1662delTGAT|p.Phe553fs|1659/3630|1659/3630|553/1209||INFO_REALIGN_3_PRIME,T|downstream_gene_variant|MODIFIER|hypothetical_protein%2C_conserved|TcBrA4_0085830|transcript|TcBrA4_0085830-RA|protein_coding||c.*4707_*4710delTTGA|||||4707|,T|downstream_gene_variant|MODIFIER|lipoic_acid_synthetase%2C_mitochondrial_precursor%2C_putative|TcBrA4_0085840|transcript|TcBrA4_0085840-RA|protein_coding||c.*2717_*2720delTTGA|||||2717|;LOF=(CMGC/DYRK_protein_kinase__putative|TcBrA4_0085850|1|1.00)	GT:AD:DP:GQ:PGT:PID:PL:SB
TcBrA4_Chr3	1379073	.	T	C	1861.77	.	DP=42;ExcessHet=3.0103;MLEAC=2,0;MLEAF=1.00,0.00;RAW_MQ=23665.00;ANN=C|missense_variant|MODERATE|CMGC/DYRK_protein_kinase%2C_putative|TcBrA4_0085850|transcript|TcBrA4_0085850-RA|protein_coding|1/1|c.1664T>C|p.Val555Ala|1664/3630|1664/3630|555/1209||,C|downstream_gene_variant|MODIFIER|hypothetical_protein%2C_conserved|TcBrA4_0085830|transcript|TcBrA4_0085830-RA|protein_coding||c.*4713T>C|||||4713|,C|downstream_gene_variant|MODIFIER|lipoic_acid_synthetase%2C_mitochondrial_precursor%2C_putative|TcBrA4_0085840|transcript|TcBrA4_0085840-RA|protein_coding||c.*2723T>C|||||2723|	GT:AD:DP:GQ:PGT:PID:PL:SB
TcBrA4_Chr3	1379132	.	G	C	1745.77	.	DP=48;ExcessHet=3.0103;MLEAC=2,0;MLEAF=1.00,0.00;RAW_MQ=40926.00;ANN=C|missense_variant|MODERATE|CMGC/DYRK_protein_kinase%2C_putative|TcBrA4_0085850|transcript|TcBrA4_0085850-RA|protein_coding|1/1|c.1723G>C|p.Glu575Gln|1723/3630|1723/3630|575/1209||,C|downstream_gene_variant|MODIFIER|hypothetical_protein%2C_conserved|TcBrA4_0085830|transcript|TcBrA4_0085830-RA|protein_coding||c.*4772G>C|||||4772|,C|downstream_gene_variant|MODIFIER|lipoic_acid_synthetase%2C_mitochondrial_precursor%2C_putative|TcBrA4_0085840|transcript|TcBrA4_0085840-RA|protein_coding||c.*2782G>C|||||2782|	GT:AD:DP:GQ:PL:SB
TcBrA4_Chr3	1379194	.	T	C	2244.77	.	DP=60;ExcessHet=3.0103;MLEAC=2,0;MLEAF=1.00,0.00;RAW_MQ=67255.00;ANN=C|synonymous_variant|LOW|CMGC/DYRK_protein_kinase%2C_putative|TcBrA4_0085850|transcript|TcBrA4_0085850-RA|protein_coding|1/1|c.1785T>C|p.Arg595Arg|1785/3630|1785/3630|595/1209||,C|downstream_gene_variant|MODIFIER|hypothetical_protein%2C_conserved|TcBrA4_0085830|transcript|TcBrA4_0085830-RA|protein_coding||c.*4834T>C|||||4834|,C|downstream_gene_variant|MODIFIER|lipoic_acid_synthetase%2C_mitochondrial_precursor%2C_putative|TcBrA4_0085840|transcript|TcBrA4_0085840-RA|protein_coding||c.*2844T>C|||||2844|	GT:AD:DP:GQ:PL:SB
TcBrA4_Chr3	1379236	.	C	T	2074.77	.	DP=54;ExcessHet=3.0103;MLEAC=2,0;MLEAF=1.00,0.00;RAW_MQ=71561.00;ANN=T|synonymous_variant|LOW|CMGC/DYRK_protein_kinase%2C_putative|TcBrA4_0085850|transcript|TcBrA4_0085850-RA|protein_coding|1/1|c.1827C>T|p.His609His|1827/3630|1827/3630|609/1209||,T|downstream_gene_variant|MODIFIER|hypothetical_protein%2C_conserved|TcBrA4_0085830|transcript|TcBrA4_0085830-RA|protein_coding||c.*4876C>T|||||4876|,T|downstream_gene_variant|MODIFIER|lipoic_acid_synthetase%2C_mitochondrial_precursor%2C_putative|TcBrA4_0085840|transcript|TcBrA4_0085840-RA|protein_coding||c.*2886C>T|||||2886|	GT:AD:DP:GQ:PL:SB
TcBrA4_Chr3	1379314	.	A	G	2739.77	.	DP=75;ExcessHet=3.0103;MLEAC=2,0;MLEAF=1.00,0.00;RAW_MQ=108247.00;ANN=G|synonymous_variant|LOW|CMGC/DYRK_protein_kinase%2C_putative|TcBrA4_0085850|transcript|TcBrA4_0085850-RA|protein_coding|1/1|c.1905A>G|p.Gly635Gly|1905/3630|1905/3630|635/1209||,G|downstream_gene_variant|MODIFIER|hypothetical_protein%2C_conserved|TcBrA4_0085830|transcript|TcBrA4_0085830-RA|protein_coding||c.*4954A>G|||||4954|,G|downstream_gene_variant|MODIFIER|lipoic_acid_synthetase%2C_mitochondrial_precursor%2C_putative|TcBrA4_0085840|transcript|TcBrA4_0085840-RA|protein_coding||c.*2964A>G|||||2964|	GT:AD:DP:GQ:PL:SB
TcBrA4_Chr3	1379384	.	G	A	2917.77	.	DP=78;ExcessHet=3.0103;MLEAC=2,0;MLEAF=1.00,0.00;RAW_MQ=114861.00;ANN=A|missense_variant|MODERATE|CMGC/DYRK_protein_kinase%2C_putative|TcBrA4_0085850|transcript|TcBrA4_0085850-RA|protein_coding|1/1|c.1975G>A|p.Val659Ile|1975/3630|1975/3630|659/1209||,A|downstream_gene_variant|MODIFIER|lipoic_acid_synthetase%2C_mitochondrial_precursor%2C_putative|TcBrA4_0085840|transcript|TcBrA4_0085840-RA|protein_coding||c.*3034G>A|||||3034|	GT:AD:DP:GQ:PL:SB
TcBrA4_Chr3	1379404	.	A	G	3147.77	.	DP=71;ExcessHet=3.0103;MLEAC=2,0;MLEAF=1.00,0.00;RAW_MQ=104076.00;ANN=G|synonymous_variant|LOW|CMGC/DYRK_protein_kinase%2C_putative|TcBrA4_0085850|transcript|TcBrA4_0085850-RA|protein_coding|1/1|c.1995A>G|p.Leu665Leu|1995/3630|1995/3630|665/1209||,G|downstream_gene_variant|MODIFIER|lipoic_acid_synthetase%2C_mitochondrial_precursor%2C_putative|TcBrA4_0085840|transcript|TcBrA4_0085840-RA|protein_coding||c.*3054A>G|||||3054|	GT:AD:DP:GQ:PGT:PID:PL:SB
TcBrA4_Chr3	1379411	.	A	G	3181.77	.	DP=72;ExcessHet=3.0103;MLEAC=2,0;MLEAF=1.00,0.00;RAW_MQ=106004.00;ANN=G|missense_variant|MODERATE|CMGC/DYRK_protein_kinase%2C_putative|TcBrA4_0085850|transcript|TcBrA4_0085850-RA|protein_coding|1/1|c.2002A>G|p.Ser668Gly|2002/3630|2002/3630|668/1209||,G|downstream_gene_variant|MODIFIER|lipoic_acid_synthetase%2C_mitochondrial_precursor%2C_putative|TcBrA4_0085840|transcript|TcBrA4_0085840-RA|protein_coding||c.*3061A>G|||||3061|	GT:AD:DP:GQ:PGT:PID:PL:SB
TcBrA4_Chr3	1379452	.	A	G	3138.77	.	DP=81;ExcessHet=3.0103;MLEAC=2,0;MLEAF=1.00,0.00;RAW_MQ=129962.00;ANN=G|synonymous_variant|LOW|CMGC/DYRK_protein_kinase%2C_putative|TcBrA4_0085850|transcript|TcBrA4_0085850-RA|protein_coding|1/1|c.2043A>G|p.Ser681Ser|2043/3630|2043/3630|681/1209||,G|downstream_gene_variant|MODIFIER|lipoic_acid_synthetase%2C_mitochondrial_precursor%2C_putative|TcBrA4_0085840|transcript|TcBrA4_0085840-RA|protein_coding||c.*3102A>G|||||3102|	GT:AD:DP:GQ:PL:SB
TcBrA4_Chr3	1379554	.	T	C	3470.77	.	DP=85;ExcessHet=3.0103;MLEAC=2,0;MLEAF=1.00,0.00;RAW_MQ=135432.00;ANN=C|synonymous_variant|LOW|CMGC/DYRK_protein_kinase%2C_putative|TcBrA4_0085850|transcript|TcBrA4_0085850-RA|protein_coding|1/1|c.2145T>C|p.Ser715Ser|2145/3630|2145/3630|715/1209||,C|downstream_gene_variant|MODIFIER|lipoic_acid_synthetase%2C_mitochondrial_precursor%2C_putative|TcBrA4_0085840|transcript|TcBrA4_0085840-RA|protein_coding||c.*3204T>C|||||3204|	GT:AD:DP:GQ:PL:SB
TcBrA4_Chr3	1379619	.	C	T	2562.77	.	DP=69;ExcessHet=3.0103;MLEAC=2,0;MLEAF=1.00,0.00;RAW_MQ=95124.00;ANN=T|missense_variant|MODERATE|CMGC/DYRK_protein_kinase%2C_putative|TcBrA4_0085850|transcript|TcBrA4_0085850-RA|protein_coding|1/1|c.2210C>T|p.Ser737Phe|2210/3630|2210/3630|737/1209||,T|downstream_gene_variant|MODIFIER|lipoic_acid_synthetase%2C_mitochondrial_precursor%2C_putative|TcBrA4_0085840|transcript|TcBrA4_0085840-RA|protein_coding||c.*3269C>T|||||3269|	GT:AD:DP:GQ:PL:SB
TcBrA4_Chr3	1379677	.	T	C	2672.77	.	DP=75;ExcessHet=3.0103;MLEAC=2,0;MLEAF=1.00,0.00;RAW_MQ=95056.00;ANN=C|synonymous_variant|LOW|CMGC/DYRK_protein_kinase%2C_putative|TcBrA4_0085850|transcript|TcBrA4_0085850-RA|protein_coding|1/1|c.2268T>C|p.Asp756Asp|2268/3630|2268/3630|756/1209||,C|downstream_gene_variant|MODIFIER|lipoic_acid_synthetase%2C_mitochondrial_precursor%2C_putative|TcBrA4_0085840|transcript|TcBrA4_0085840-RA|protein_coding||c.*3327T>C|||||3327|	GT:AD:DP:GQ:PL:SB
TcBrA4_Chr3	1379692	.	C	T	2732.77	.	DP=74;ExcessHet=3.0103;MLEAC=2,0;MLEAF=1.00,0.00;RAW_MQ=94316.00;ANN=T|synonymous_variant|LOW|CMGC/DYRK_protein_kinase%2C_putative|TcBrA4_0085850|transcript|TcBrA4_0085850-RA|protein_coding|1/1|c.2283C>T|p.Tyr761Tyr|2283/3630|2283/3630|761/1209||,T|downstream_gene_variant|MODIFIER|lipoic_acid_synthetase%2C_mitochondrial_precursor%2C_putative|TcBrA4_0085840|transcript|TcBrA4_0085840-RA|protein_coding||c.*3342C>T|||||3342|	GT:AD:DP:GQ:PL:SB
TcBrA4_Chr3	1379713	.	T	C	3341.77	.	DP=75;ExcessHet=3.0103;MLEAC=2,0;MLEAF=1.00,0.00;RAW_MQ=96940.00;ANN=C|synonymous_variant|LOW|CMGC/DYRK_protein_kinase%2C_putative|TcBrA4_0085850|transcript|TcBrA4_0085850-RA|protein_coding|1/1|c.2304T>C|p.His768His|2304/3630|2304/3630|768/1209||,C|downstream_gene_variant|MODIFIER|lipoic_acid_synthetase%2C_mitochondrial_precursor%2C_putative|TcBrA4_0085840|transcript|TcBrA4_0085840-RA|protein_coding||c.*3363T>C|||||3363|	GT:AD:DP:GQ:PGT:PID:PL:SB
TcBrA4_Chr3	1379716	.	A	G	3339.77	.	DP=75;ExcessHet=3.0103;MLEAC=2,0;MLEAF=1.00,0.00;RAW_MQ=95752.00;ANN=G|synonymous_variant|LOW|CMGC/DYRK_protein_kinase%2C_putative|TcBrA4_0085850|transcript|TcBrA4_0085850-RA|protein_coding|1/1|c.2307A>G|p.Gly769Gly|2307/3630|2307/3630|769/1209||,G|downstream_gene_variant|MODIFIER|lipoic_acid_synthetase%2C_mitochondrial_precursor%2C_putative|TcBrA4_0085840|transcript|TcBrA4_0085840-RA|protein_coding||c.*3366A>G|||||3366|	GT:AD:DP:GQ:PGT:PID:PL:SB
TcBrA4_Chr3	1379737	.	T	C	2753.77	.	DP=73;ExcessHet=3.0103;MLEAC=2,0;MLEAF=1.00,0.00;RAW_MQ=96484.00;ANN=C|synonymous_variant|LOW|CMGC/DYRK_protein_kinase%2C_putative|TcBrA4_0085850|transcript|TcBrA4_0085850-RA|protein_coding|1/1|c.2328T>C|p.Cys776Cys|2328/3630|2328/3630|776/1209||,C|downstream_gene_variant|MODIFIER|lipoic_acid_synthetase%2C_mitochondrial_precursor%2C_putative|TcBrA4_0085840|transcript|TcBrA4_0085840-RA|protein_coding||c.*3387T>C|||||3387|	GT:AD:DP:GQ:PL:SB
TcBrA4_Chr3	1379797	.	A	G	2743.77	.	DP=75;ExcessHet=3.0103;MLEAC=2,0;MLEAF=1.00,0.00;RAW_MQ=112916.00;ANN=G|synonymous_variant|LOW|CMGC/DYRK_protein_kinase%2C_putative|TcBrA4_0085850|transcript|TcBrA4_0085850-RA|protein_coding|1/1|c.2388A>G|p.Arg796Arg|2388/3630|2388/3630|796/1209||,G|downstream_gene_variant|MODIFIER|lipoic_acid_synthetase%2C_mitochondrial_precursor%2C_putative|TcBrA4_0085840|transcript|TcBrA4_0085840-RA|protein_coding||c.*3447A>G|||||3447|	GT:AD:DP:GQ:PL:SB
TcBrA4_Chr3	1379848	.	A	G	3400.77	.	DP=76;ExcessHet=3.0103;MLEAC=2,0;MLEAF=1.00,0.00;RAW_MQ=117056.00;ANN=G|synonymous_variant|LOW|CMGC/DYRK_protein_kinase%2C_putative|TcBrA4_0085850|transcript|TcBrA4_0085850-RA|protein_coding|1/1|c.2439A>G|p.Ala813Ala|2439/3630|2439/3630|813/1209||,G|downstream_gene_variant|MODIFIER|lipoic_acid_synthetase%2C_mitochondrial_precursor%2C_putative|TcBrA4_0085840|transcript|TcBrA4_0085840-RA|protein_coding||c.*3498A>G|||||3498|	GT:AD:DP:GQ:PGT:PID:PL:SB
TcBrA4_Chr3	1379851	.	G	A	3364.77	.	DP=76;ExcessHet=3.0103;MLEAC=2,0;MLEAF=1.00,0.00;RAW_MQ=116032.00;ANN=A|synonymous_variant|LOW|CMGC/DYRK_protein_kinase%2C_putative|TcBrA4_0085850|transcript|TcBrA4_0085850-RA|protein_coding|1/1|c.2442G>A|p.Leu814Leu|2442/3630|2442/3630|814/1209||,A|downstream_gene_variant|MODIFIER|lipoic_acid_synthetase%2C_mitochondrial_precursor%2C_putative|TcBrA4_0085840|transcript|TcBrA4_0085840-RA|protein_coding||c.*3501G>A|||||3501|	GT:AD:DP:GQ:PGT:PID:PL:SB
TcBrA4_Chr3	1379912	.	C	T	3070.77	.	DP=76;ExcessHet=3.0103;MLEAC=2,0;MLEAF=1.00,0.00;RAW_MQ=114516.00;ANN=T|synonymous_variant|LOW|CMGC/DYRK_protein_kinase%2C_putative|TcBrA4_0085850|transcript|TcBrA4_0085850-RA|protein_coding|1/1|c.2503C>T|p.Leu835Leu|2503/3630|2503/3630|835/1209||,T|downstream_gene_variant|MODIFIER|lipoic_acid_synthetase%2C_mitochondrial_precursor%2C_putative|TcBrA4_0085840|transcript|TcBrA4_0085840-RA|protein_coding||c.*3562C>T|||||3562|	GT:AD:DP:GQ:PL:SB
TcBrA4_Chr3	1379987	.	A	G	2785.77	.	DP=69;ExcessHet=3.0103;MLEAC=2,0;MLEAF=1.00,0.00;RAW_MQ=89676.00;ANN=G|missense_variant|MODERATE|CMGC/DYRK_protein_kinase%2C_putative|TcBrA4_0085850|transcript|TcBrA4_0085850-RA|protein_coding|1/1|c.2578A>G|p.Asn860Asp|2578/3630|2578/3630|860/1209||,G|downstream_gene_variant|MODIFIER|lipoic_acid_synthetase%2C_mitochondrial_precursor%2C_putative|TcBrA4_0085840|transcript|TcBrA4_0085840-RA|protein_coding||c.*3637A>G|||||3637|	GT:AD:DP:GQ:PL:SB
TcBrA4_Chr3	1380046	.	A	G	2859.77	.	DP=72;ExcessHet=3.0103;MLEAC=2,0;MLEAF=1.00,0.00;RAW_MQ=88208.00;ANN=G|synonymous_variant|LOW|CMGC/DYRK_protein_kinase%2C_putative|TcBrA4_0085850|transcript|TcBrA4_0085850-RA|protein_coding|1/1|c.2637A>G|p.Ala879Ala|2637/3630|2637/3630|879/1209||,G|downstream_gene_variant|MODIFIER|lipoic_acid_synthetase%2C_mitochondrial_precursor%2C_putative|TcBrA4_0085840|transcript|TcBrA4_0085840-RA|protein_coding||c.*3696A>G|||||3696|	GT:AD:DP:GQ:PL:SB
TcBrA4_Chr3	1380066	.	A	G	2342.77	.	DP=66;ExcessHet=3.0103;MLEAC=2,0;MLEAF=1.00,0.00;RAW_MQ=77256.00;ANN=G|missense_variant|MODERATE|CMGC/DYRK_protein_kinase%2C_putative|TcBrA4_0085850|transcript|TcBrA4_0085850-RA|protein_coding|1/1|c.2657A>G|p.Glu886Gly|2657/3630|2657/3630|886/1209||,G|downstream_gene_variant|MODIFIER|lipoic_acid_synthetase%2C_mitochondrial_precursor%2C_putative|TcBrA4_0085840|transcript|TcBrA4_0085840-RA|protein_coding||c.*3716A>G|||||3716|	GT:AD:DP:GQ:PL:SB
TcBrA4_Chr3	1380094	.	A	C	2835.77	.	DP=81;ExcessHet=3.0103;MLEAC=2,0;MLEAF=1.00,0.00;RAW_MQ=91876.00;ANN=C|missense_variant|MODERATE|CMGC/DYRK_protein_kinase%2C_putative|TcBrA4_0085850|transcript|TcBrA4_0085850-RA|protein_coding|1/1|c.2685A>C|p.Arg895Ser|2685/3630|2685/3630|895/1209||,C|downstream_gene_variant|MODIFIER|lipoic_acid_synthetase%2C_mitochondrial_precursor%2C_putative|TcBrA4_0085840|transcript|TcBrA4_0085840-RA|protein_coding||c.*3744A>C|||||3744|	GT:AD:DP:GQ:PL:SB
TcBrA4_Chr3	1380115	.	A	C	3110.77	.	DP=89;ExcessHet=3.0103;MLEAC=2,0;MLEAF=1.00,0.00;RAW_MQ=99392.00;ANN=C|synonymous_variant|LOW|CMGC/DYRK_protein_kinase%2C_putative|TcBrA4_0085850|transcript|TcBrA4_0085850-RA|protein_coding|1/1|c.2706A>C|p.Ser902Ser|2706/3630|2706/3630|902/1209||,C|downstream_gene_variant|MODIFIER|lipoic_acid_synthetase%2C_mitochondrial_precursor%2C_putative|TcBrA4_0085840|transcript|TcBrA4_0085840-RA|protein_coding||c.*3765A>C|||||3765|	GT:AD:DP:GQ:PL:SB
TcBrA4_Chr3	1380194	.	G	A	3928.77	.	DP=87;ExcessHet=3.0103;MLEAC=2,0;MLEAF=1.00,0.00;RAW_MQ=100616.00;ANN=A|missense_variant|MODERATE|CMGC/DYRK_protein_kinase%2C_putative|TcBrA4_0085850|transcript|TcBrA4_0085850-RA|protein_coding|1/1|c.2785G>A|p.Ala929Thr|2785/3630|2785/3630|929/1209||,A|downstream_gene_variant|MODIFIER|lipoic_acid_synthetase%2C_mitochondrial_precursor%2C_putative|TcBrA4_0085840|transcript|TcBrA4_0085840-RA|protein_coding||c.*3844G>A|||||3844|	GT:AD:DP:GQ:PGT:PID:PL:SB
TcBrA4_Chr3	1380198	.	T	C	3928.77	.	DP=87;ExcessHet=3.0103;MLEAC=2,0;MLEAF=1.00,0.00;RAW_MQ=100780.00;ANN=C|missense_variant|MODERATE|CMGC/DYRK_protein_kinase%2C_putative|TcBrA4_0085850|transcript|TcBrA4_0085850-RA|protein_coding|1/1|c.2789T>C|p.Phe930Ser|2789/3630|2789/3630|930/1209||,C|downstream_gene_variant|MODIFIER|lipoic_acid_synthetase%2C_mitochondrial_precursor%2C_putative|TcBrA4_0085840|transcript|TcBrA4_0085840-RA|protein_coding||c.*3848T>C|||||3848|	GT:AD:DP:GQ:PGT:PID:PL:SB
TcBrA4_Chr3	1380207	.	A	G	3993.77	.	DP=89;ExcessHet=3.0103;MLEAC=2,0;MLEAF=1.00,0.00;RAW_MQ=105004.00;ANN=G|missense_variant|MODERATE|CMGC/DYRK_protein_kinase%2C_putative|TcBrA4_0085850|transcript|TcBrA4_0085850-RA|protein_coding|1/1|c.2798A>G|p.Lys933Arg|2798/3630|2798/3630|933/1209||,G|downstream_gene_variant|MODIFIER|lipoic_acid_synthetase%2C_mitochondrial_precursor%2C_putative|TcBrA4_0085840|transcript|TcBrA4_0085840-RA|protein_coding||c.*3857A>G|||||3857|	GT:AD:DP:GQ:PGT:PID:PL:SB
TcBrA4_Chr3	1380283	.	G	A	2757.77	.	DP=73;ExcessHet=3.0103;MLEAC=2,0;MLEAF=1.00,0.00;RAW_MQ=104308.00;ANN=A|synonymous_variant|LOW|CMGC/DYRK_protein_kinase%2C_putative|TcBrA4_0085850|transcript|TcBrA4_0085850-RA|protein_coding|1/1|c.2874G>A|p.Leu958Leu|2874/3630|2874/3630|958/1209||,A|downstream_gene_variant|MODIFIER|lipoic_acid_synthetase%2C_mitochondrial_precursor%2C_putative|TcBrA4_0085840|transcript|TcBrA4_0085840-RA|protein_coding||c.*3933G>A|||||3933|	GT:AD:DP:GQ:PL:SB
TcBrA4_Chr3	1380344	.	T	G	2687.77	.	DP=63;ExcessHet=3.0103;MLEAC=2,0;MLEAF=1.00,0.00;RAW_MQ=92896.00;ANN=G|missense_variant|MODERATE|CMGC/DYRK_protein_kinase%2C_putative|TcBrA4_0085850|transcript|TcBrA4_0085850-RA|protein_coding|1/1|c.2935T>G|p.Leu979Val|2935/3630|2935/3630|979/1209||,G|downstream_gene_variant|MODIFIER|lipoic_acid_synthetase%2C_mitochondrial_precursor%2C_putative|TcBrA4_0085840|transcript|TcBrA4_0085840-RA|protein_coding||c.*3994T>G|||||3994|	GT:AD:DP:GQ:PGT:PID:PL:SB
TcBrA4_Chr3	1380400	.	T	C	2765.77	.	DP=74;ExcessHet=3.0103;MLEAC=2,0;MLEAF=1.00,0.00;RAW_MQ=101812.00;ANN=C|synonymous_variant|LOW|CMGC/DYRK_protein_kinase%2C_putative|TcBrA4_0085850|transcript|TcBrA4_0085850-RA|protein_coding|1/1|c.2991T>C|p.Pro997Pro|2991/3630|2991/3630|997/1209||,C|downstream_gene_variant|MODIFIER|lipoic_acid_synthetase%2C_mitochondrial_precursor%2C_putative|TcBrA4_0085840|transcript|TcBrA4_0085840-RA|protein_coding||c.*4050T>C|||||4050|	GT:AD:DP:GQ:PL:SB
TcBrA4_Chr3	1380427	.	T	C	2727.77	.	DP=73;ExcessHet=3.0103;MLEAC=2,0;MLEAF=1.00,0.00;RAW_MQ=99516.00;ANN=C|synonymous_variant|LOW|CMGC/DYRK_protein_kinase%2C_putative|TcBrA4_0085850|transcript|TcBrA4_0085850-RA|protein_coding|1/1|c.3018T>C|p.Cys1006Cys|3018/3630|3018/3630|1006/1209||,C|downstream_gene_variant|MODIFIER|lipoic_acid_synthetase%2C_mitochondrial_precursor%2C_putative|TcBrA4_0085840|transcript|TcBrA4_0085840-RA|protein_coding||c.*4077T>C|||||4077|	GT:AD:DP:GQ:PL:SB
TcBrA4_Chr3	1380461	.	C	T	2678.77	.	DP=73;ExcessHet=3.0103;MLEAC=2,0;MLEAF=1.00,0.00;RAW_MQ=96397.00;ANN=T|synonymous_variant|LOW|CMGC/DYRK_protein_kinase%2C_putative|TcBrA4_0085850|transcript|TcBrA4_0085850-RA|protein_coding|1/1|c.3052C>T|p.Leu1018Leu|3052/3630|3052/3630|1018/1209||,T|downstream_gene_variant|MODIFIER|lipoic_acid_synthetase%2C_mitochondrial_precursor%2C_putative|TcBrA4_0085840|transcript|TcBrA4_0085840-RA|protein_coding||c.*4111C>T|||||4111|	GT:AD:DP:GQ:PL:SB
TcBrA4_Chr3	1380492	.	C	A	3065.77	.	DP=70;ExcessHet=3.0103;MLEAC=2,0;MLEAF=1.00,0.00;RAW_MQ=92410.00;ANN=A|missense_variant|MODERATE|CMGC/DYRK_protein_kinase%2C_putative|TcBrA4_0085850|transcript|TcBrA4_0085850-RA|protein_coding|1/1|c.3083C>A|p.Ser1028Tyr|3083/3630|3083/3630|1028/1209||,A|downstream_gene_variant|MODIFIER|lipoic_acid_synthetase%2C_mitochondrial_precursor%2C_putative|TcBrA4_0085840|transcript|TcBrA4_0085840-RA|protein_coding||c.*4142C>A|||||4142|	GT:AD:DP:GQ:PGT:PID:PL:SB
TcBrA4_Chr3	1380499	.	G	A	3139.77	.	DP=69;ExcessHet=3.0103;MLEAC=2,0;MLEAF=1.00,0.00;RAW_MQ=95234.00;ANN=A|missense_variant|MODERATE|CMGC/DYRK_protein_kinase%2C_putative|TcBrA4_0085850|transcript|TcBrA4_0085850-RA|protein_coding|1/1|c.3090G>A|p.Met1030Ile|3090/3630|3090/3630|1030/1209||,A|downstream_gene_variant|MODIFIER|lipoic_acid_synthetase%2C_mitochondrial_precursor%2C_putative|TcBrA4_0085840|transcript|TcBrA4_0085840-RA|protein_coding||c.*4149G>A|||||4149|	GT:AD:DP:GQ:PGT:PID:PL:SB
TcBrA4_Chr3	1380556	.	T	C	2803.77	.	DP=72;ExcessHet=3.0103;MLEAC=2,0;MLEAF=1.00,0.00;RAW_MQ=107122.00;ANN=C|synonymous_variant|LOW|CMGC/DYRK_protein_kinase%2C_putative|TcBrA4_0085850|transcript|TcBrA4_0085850-RA|protein_coding|1/1|c.3147T>C|p.Ala1049Ala|3147/3630|3147/3630|1049/1209||,C|downstream_gene_variant|MODIFIER|lipoic_acid_synthetase%2C_mitochondrial_precursor%2C_putative|TcBrA4_0085840|transcript|TcBrA4_0085840-RA|protein_coding||c.*4206T>C|||||4206|	GT:AD:DP:GQ:PL:SB
TcBrA4_Chr3	1380603	.	C	T	3075.77	.	DP=72;ExcessHet=3.0103;MLEAC=2,0;MLEAF=1.00,0.00;RAW_MQ=114374.00;ANN=T|missense_variant|MODERATE|CMGC/DYRK_protein_kinase%2C_putative|TcBrA4_0085850|transcript|TcBrA4_0085850-RA|protein_coding|1/1|c.3194C>T|p.Thr1065Met|3194/3630|3194/3630|1065/1209||,T|downstream_gene_variant|MODIFIER|lipoic_acid_synthetase%2C_mitochondrial_precursor%2C_putative|TcBrA4_0085840|transcript|TcBrA4_0085840-RA|protein_coding||c.*4253C>T|||||4253|	GT:AD:DP:GQ:PL:SB
TcBrA4_Chr3	1380757	.	C	G	1335.77	.	DP=34;ExcessHet=3.0103;MLEAC=2,0;MLEAF=1.00,0.00;RAW_MQ=53423.00;ANN=G|synonymous_variant|LOW|CMGC/DYRK_protein_kinase%2C_putative|TcBrA4_0085850|transcript|TcBrA4_0085850-RA|protein_coding|1/1|c.3348C>G|p.Arg1116Arg|3348/3630|3348/3630|1116/1209||,G|downstream_gene_variant|MODIFIER|lipoic_acid_synthetase%2C_mitochondrial_precursor%2C_putative|TcBrA4_0085840|transcript|TcBrA4_0085840-RA|protein_coding||c.*4407C>G|||||4407|	GT:AD:DP:GQ:PL:SB
TcBrA4_Chr3	1380775	.	A	G	1373.77	.	DP=32;ExcessHet=3.0103;MLEAC=2,0;MLEAF=1.00,0.00;RAW_MQ=52685.00;ANN=G|synonymous_variant|LOW|CMGC/DYRK_protein_kinase%2C_putative|TcBrA4_0085850|transcript|TcBrA4_0085850-RA|protein_coding|1/1|c.3366A>G|p.Val1122Val|3366/3630|3366/3630|1122/1209||,G|downstream_gene_variant|MODIFIER|lipoic_acid_synthetase%2C_mitochondrial_precursor%2C_putative|TcBrA4_0085840|transcript|TcBrA4_0085840-RA|protein_coding||c.*4425A>G|||||4425|	GT:AD:DP:GQ:PL:SB
TcBrA4_Chr3	1380841	.	A	G	1054.77	.	DP=25;ExcessHet=3.0103;MLEAC=2,0;MLEAF=1.00,0.00;RAW_MQ=42296.00;ANN=G|missense_variant|MODERATE|CMGC/DYRK_protein_kinase%2C_putative|TcBrA4_0085850|transcript|TcBrA4_0085850-RA|protein_coding|1/1|c.3432A>G|p.Ile1144Met|3432/3630|3432/3630|1144/1209||,G|downstream_gene_variant|MODIFIER|lipoic_acid_synthetase%2C_mitochondrial_precursor%2C_putative|TcBrA4_0085840|transcript|TcBrA4_0085840-RA|protein_coding||c.*4491A>G|||||4491|	GT:AD:DP:GQ:PL:SB
TcBrA4_Chr3	1387981	.	A	G	324.78	.	DP=8;ExcessHet=3.0103;MLEAC=2,0;MLEAF=1.00,0.00;RAW_MQ=5397.00;ANN=G|upstream_gene_variant|MODIFIER|hypothetical_protein%2C_conserved|TcBrA4_0085860|transcript|TcBrA4_0085860-RA|protein_coding||c.-4568A>G|||||4568|,G|intergenic_region|MODIFIER|CMGC/DYRK_protein_kinase%2C_putative-hypothetical_protein%2C_conserved|TcBrA4_0085850-TcBrA4_0085860|intergenic_region|TcBrA4_0085850-TcBrA4_0085860|||n.1387981A>G||||||	GT:AD:DP:GQ:PGT:PID:PL:SB
TcBrA4_Chr3	1387982	.	T	C	324.78	.	DP=8;ExcessHet=3.0103;MLEAC=2,0;MLEAF=1.00,0.00;RAW_MQ=5397.00;ANN=C|upstream_gene_variant|MODIFIER|hypothetical_protein%2C_conserved|TcBrA4_0085860|transcript|TcBrA4_0085860-RA|protein_coding||c.-4567T>C|||||4567|,C|intergenic_region|MODIFIER|CMGC/DYRK_protein_kinase%2C_putative-hypothetical_protein%2C_conserved|TcBrA4_0085850-TcBrA4_0085860|intergenic_region|TcBrA4_0085850-TcBrA4_0085860|||n.1387982T>C||||||	GT:AD:DP:GQ:PGT:PID:PL:SB
TcBrA4_Chr3	1388012	.	A	G	268.77	.	DP=10;ExcessHet=3.0103;MLEAC=2,0;MLEAF=1.00,0.00;RAW_MQ=7620.00;ANN=G|upstream_gene_variant|MODIFIER|hypothetical_protein%2C_conserved|TcBrA4_0085860|transcript|TcBrA4_0085860-RA|protein_coding||c.-4537A>G|||||4537|,G|intergenic_region|MODIFIER|CMGC/DYRK_protein_kinase%2C_putative-hypothetical_protein%2C_conserved|TcBrA4_0085850-TcBrA4_0085860|intergenic_region|TcBrA4_0085850-TcBrA4_0085860|||n.1388012A>G||||||	GT:AD:DP:GQ:PL:SB
TcBrA4_Chr3	1388026	.	G	A	224.78	.	DP=8;ExcessHet=3.0103;MLEAC=2,0;MLEAF=1.00,0.00;RAW_MQ=6515.00;ANN=A|upstream_gene_variant|MODIFIER|hypothetical_protein%2C_conserved|TcBrA4_0085860|transcript|TcBrA4_0085860-RA|protein_coding||c.-4523G>A|||||4523|,A|intergenic_region|MODIFIER|CMGC/DYRK_protein_kinase%2C_putative-hypothetical_protein%2C_conserved|TcBrA4_0085850-TcBrA4_0085860|intergenic_region|TcBrA4_0085850-TcBrA4_0085860|||n.1388026G>A||||||	GT:AD:DP:GQ:PL:SB
TcBrA4_Chr3	1388047	.	A	G	601.77	.	DP=14;ExcessHet=3.0103;MLEAC=2,0;MLEAF=1.00,0.00;RAW_MQ=8853.00;ANN=G|upstream_gene_variant|MODIFIER|hypothetical_protein%2C_conserved|TcBrA4_0085860|transcript|TcBrA4_0085860-RA|protein_coding||c.-4502A>G|||||4502|,G|intergenic_region|MODIFIER|CMGC/DYRK_protein_kinase%2C_putative-hypothetical_protein%2C_conserved|TcBrA4_0085850-TcBrA4_0085860|intergenic_region|TcBrA4_0085850-TcBrA4_0085860|||n.1388047A>G||||||	GT:AD:DP:GQ:PGT:PID:PL:SB
TcBrA4_Chr3	1388057	.	A	C	630.77	.	DP=15;ExcessHet=3.0103;MLEAC=2,0;MLEAF=1.00,0.00;RAW_MQ=9429.00;ANN=C|upstream_gene_variant|MODIFIER|hypothetical_protein%2C_conserved|TcBrA4_0085860|transcript|TcBrA4_0085860-RA|protein_coding||c.-4492A>C|||||4492|,C|intergenic_region|MODIFIER|CMGC/DYRK_protein_kinase%2C_putative-hypothetical_protein%2C_conserved|TcBrA4_0085850-TcBrA4_0085860|intergenic_region|TcBrA4_0085850-TcBrA4_0085860|||n.1388057A>C||||||	GT:AD:DP:GQ:PGT:PID:PL:SB
TcBrA4_Chr3	1388095	.	A	G	697.77	.	DP=22;ExcessHet=3.0103;MLEAC=2,0;MLEAF=1.00,0.00;RAW_MQ=19652.00;ANN=G|upstream_gene_variant|MODIFIER|hypothetical_protein%2C_conserved|TcBrA4_0085860|transcript|TcBrA4_0085860-RA|protein_coding||c.-4454A>G|||||4454|,G|intergenic_region|MODIFIER|CMGC/DYRK_protein_kinase%2C_putative-hypothetical_protein%2C_conserved|TcBrA4_0085850-TcBrA4_0085860|intergenic_region|TcBrA4_0085850-TcBrA4_0085860|||n.1388095A>G||||||	GT:AD:DP:GQ:PL:SB
TcBrA4_Chr3	1388110	.	C	G	753.77	.	DP=24;ExcessHet=3.0103;MLEAC=2,0;MLEAF=1.00,0.00;RAW_MQ=21736.00;ANN=G|upstream_gene_variant|MODIFIER|hypothetical_protein%2C_conserved|TcBrA4_0085860|transcript|TcBrA4_0085860-RA|protein_coding||c.-4439C>G|||||4439|,G|intergenic_region|MODIFIER|CMGC/DYRK_protein_kinase%2C_putative-hypothetical_protein%2C_conserved|TcBrA4_0085850-TcBrA4_0085860|intergenic_region|TcBrA4_0085850-TcBrA4_0085860|||n.1388110C>G||||||	GT:AD:DP:GQ:PL:SB
TcBrA4_Chr3	1388133	.	A	G	882.77	.	DP=27;ExcessHet=3.0103;MLEAC=2,0;MLEAF=1.00,0.00;RAW_MQ=25420.00;ANN=G|upstream_gene_variant|MODIFIER|hypothetical_protein%2C_conserved|TcBrA4_0085860|transcript|TcBrA4_0085860-RA|protein_coding||c.-4416A>G|||||4416|,G|intergenic_region|MODIFIER|CMGC/DYRK_protein_kinase%2C_putative-hypothetical_protein%2C_conserved|TcBrA4_0085850-TcBrA4_0085860|intergenic_region|TcBrA4_0085850-TcBrA4_0085860|||n.1388133A>G||||||	GT:AD:DP:GQ:PL:SB
TcBrA4_Chr3	1388146	.	G	A	984.77	.	DP=27;ExcessHet=3.0103;MLEAC=2,0;MLEAF=1.00,0.00;RAW_MQ=26444.00;ANN=A|upstream_gene_variant|MODIFIER|hypothetical_protein%2C_conserved|TcBrA4_0085860|transcript|TcBrA4_0085860-RA|protein_coding||c.-4403G>A|||||4403|,A|intergenic_region|MODIFIER|CMGC/DYRK_protein_kinase%2C_putative-hypothetical_protein%2C_conserved|TcBrA4_0085850-TcBrA4_0085860|intergenic_region|TcBrA4_0085850-TcBrA4_0085860|||n.1388146G>A||||||	GT:AD:DP:GQ:PL:SB
TcBrA4_Chr3	1388166	.	T	C	892.77	.	DP=27;ExcessHet=3.0103;MLEAC=2,0;MLEAF=1.00,0.00;RAW_MQ=26399.00;ANN=C|upstream_gene_variant|MODIFIER|hypothetical_protein%2C_conserved|TcBrA4_0085860|transcript|TcBrA4_0085860-RA|protein_coding||c.-4383T>C|||||4383|,C|intergenic_region|MODIFIER|CMGC/DYRK_protein_kinase%2C_putative-hypothetical_protein%2C_conserved|TcBrA4_0085850-TcBrA4_0085860|intergenic_region|TcBrA4_0085850-TcBrA4_0085860|||n.1388166T>C||||||	GT:AD:DP:GQ:PL:SB
TcBrA4_Chr3	1388179	.	A	T	1112.77	.	DP=34;ExcessHet=3.0103;MLEAC=2,0;MLEAF=1.00,0.00;RAW_MQ=32459.00;ANN=T|upstream_gene_variant|MODIFIER|hypothetical_protein%2C_conserved|TcBrA4_0085860|transcript|TcBrA4_0085860-RA|protein_coding||c.-4370A>T|||||4370|,T|intergenic_region|MODIFIER|CMGC/DYRK_protein_kinase%2C_putative-hypothetical_protein%2C_conserved|TcBrA4_0085850-TcBrA4_0085860|intergenic_region|TcBrA4_0085850-TcBrA4_0085860|||n.1388179A>T||||||	GT:AD:DP:GQ:PL:SB
TcBrA4_Chr3	1388252	.	G	A	1448.77	.	DP=46;ExcessHet=3.0103;MLEAC=2,0;MLEAF=1.00,0.00;RAW_MQ=55481.00;ANN=A|upstream_gene_variant|MODIFIER|hypothetical_protein%2C_conserved|TcBrA4_0085860|transcript|TcBrA4_0085860-RA|protein_coding||c.-4297G>A|||||4297|,A|intergenic_region|MODIFIER|CMGC/DYRK_protein_kinase%2C_putative-hypothetical_protein%2C_conserved|TcBrA4_0085850-TcBrA4_0085860|intergenic_region|TcBrA4_0085850-TcBrA4_0085860|||n.1388252G>A||||||	GT:AD:DP:GQ:PL:SB
TcBrA4_Chr3	1388312	.	G	A	1851.77	.	DP=52;ExcessHet=3.0103;MLEAC=2,0;MLEAF=1.00,0.00;RAW_MQ=62968.00;ANN=A|upstream_gene_variant|MODIFIER|hypothetical_protein%2C_conserved|TcBrA4_0085860|transcript|TcBrA4_0085860-RA|protein_coding||c.-4237G>A|||||4237|,A|intergenic_region|MODIFIER|CMGC/DYRK_protein_kinase%2C_putative-hypothetical_protein%2C_conserved|TcBrA4_0085850-TcBrA4_0085860|intergenic_region|TcBrA4_0085850-TcBrA4_0085860|||n.1388312G>A||||||	GT:AD:DP:GQ:PL:SB
TcBrA4_Chr3	1388373	.	T	A	1539.77	.	DP=37;ExcessHet=3.0103;MLEAC=2,0;MLEAF=1.00,0.00;RAW_MQ=40360.00;ANN=A|upstream_gene_variant|MODIFIER|hypothetical_protein%2C_conserved|TcBrA4_0085860|transcript|TcBrA4_0085860-RA|protein_coding||c.-4176T>A|||||4176|,A|intergenic_region|MODIFIER|CMGC/DYRK_protein_kinase%2C_putative-hypothetical_protein%2C_conserved|TcBrA4_0085850-TcBrA4_0085860|intergenic_region|TcBrA4_0085850-TcBrA4_0085860|||n.1388373T>A||||||	GT:AD:DP:GQ:PGT:PID:PL:SB
TcBrA4_Chr3	1388386	.	A	C	1366.77	.	DP=31;ExcessHet=3.0103;MLEAC=2,0;MLEAF=1.00,0.00;RAW_MQ=33717.00;ANN=C|upstream_gene_variant|MODIFIER|hypothetical_protein%2C_conserved|TcBrA4_0085860|transcript|TcBrA4_0085860-RA|protein_coding||c.-4163A>C|||||4163|,C|intergenic_region|MODIFIER|CMGC/DYRK_protein_kinase%2C_putative-hypothetical_protein%2C_conserved|TcBrA4_0085850-TcBrA4_0085860|intergenic_region|TcBrA4_0085850-TcBrA4_0085860|||n.1388386A>C||||||	GT:AD:DP:GQ:PGT:PID:PL:SB
TcBrA4_Chr3	1388460	.	T	C	882.77	.	DP=28;ExcessHet=3.0103;MLEAC=2,0;MLEAF=1.00,0.00;RAW_MQ=27178.00;ANN=C|upstream_gene_variant|MODIFIER|hypothetical_protein%2C_conserved|TcBrA4_0085860|transcript|TcBrA4_0085860-RA|protein_coding||c.-4089T>C|||||4089|,C|intergenic_region|MODIFIER|CMGC/DYRK_protein_kinase%2C_putative-hypothetical_protein%2C_conserved|TcBrA4_0085850-TcBrA4_0085860|intergenic_region|TcBrA4_0085850-TcBrA4_0085860|||n.1388460T>C||||||	GT:AD:DP:GQ:PL:SB
TcBrA4_Chr3	1388521	.	G	A	1029.77	.	DP=31;ExcessHet=3.0103;MLEAC=2,0;MLEAF=1.00,0.00;RAW_MQ=30709.00;ANN=A|upstream_gene_variant|MODIFIER|hypothetical_protein%2C_conserved|TcBrA4_0085860|transcript|TcBrA4_0085860-RA|protein_coding||c.-4028G>A|||||4028|,A|intergenic_region|MODIFIER|CMGC/DYRK_protein_kinase%2C_putative-hypothetical_protein%2C_conserved|TcBrA4_0085850-TcBrA4_0085860|intergenic_region|TcBrA4_0085850-TcBrA4_0085860|||n.1388521G>A||||||	GT:AD:DP:GQ:PL:SB
TcBrA4_Chr3	1388955	.	C	T	1381.77	.	DP=48;ExcessHet=3.0103;MLEAC=2,0;MLEAF=1.00,0.00;RAW_MQ=37517.00;ANN=T|upstream_gene_variant|MODIFIER|hypothetical_protein%2C_conserved|TcBrA4_0085860|transcript|TcBrA4_0085860-RA|protein_coding||c.-3594C>T|||||3594|,T|upstream_gene_variant|MODIFIER|40S_ribosomal_protein_S13%2C_putative|TcBrA4_0085870|transcript|TcBrA4_0085870-RA|protein_coding||c.-4766C>T|||||4766|,T|intergenic_region|MODIFIER|CMGC/DYRK_protein_kinase%2C_putative-hypothetical_protein%2C_conserved|TcBrA4_0085850-TcBrA4_0085860|intergenic_region|TcBrA4_0085850-TcBrA4_0085860|||n.1388955C>T||||||	GT:AD:DP:GQ:PL:SB
TcBrA4_Chr3	1389101	.	T	C	221.78	.	DP=9;ExcessHet=3.0103;MLEAC=2,0;MLEAF=1.00,0.00;RAW_MQ=4834.00;ANN=C|upstream_gene_variant|MODIFIER|hypothetical_protein%2C_conserved|TcBrA4_0085860|transcript|TcBrA4_0085860-RA|protein_coding||c.-3448T>C|||||3448|,C|upstream_gene_variant|MODIFIER|40S_ribosomal_protein_S13%2C_putative|TcBrA4_0085870|transcript|TcBrA4_0085870-RA|protein_coding||c.-4620T>C|||||4620|,C|intergenic_region|MODIFIER|CMGC/DYRK_protein_kinase%2C_putative-hypothetical_protein%2C_conserved|TcBrA4_0085850-TcBrA4_0085860|intergenic_region|TcBrA4_0085850-TcBrA4_0085860|||n.1389101T>C||||||	GT:AD:DP:GQ:PL:SB
TcBrA4_Chr3	1393585	.	TGTTG	T	502.73	.	DP=12;ExcessHet=3.0103;MLEAC=2,0;MLEAF=1.00,0.00;RAW_MQ=6442.00;ANN=T|upstream_gene_variant|MODIFIER|40S_ribosomal_protein_S13%2C_putative|TcBrA4_0085870|transcript|TcBrA4_0085870-RA|protein_coding||c.-135_-132delGTTG|||||135|,T|upstream_gene_variant|MODIFIER|Vesicle-trafficking_protein_SEC22%2C_putative|TcBrA4_0085880|transcript|TcBrA4_0085880-RA|protein_coding||c.-943_-940delGTTG|||||943|,T|upstream_gene_variant|MODIFIER|hypothetical_protein%2C_conserved|TcBrA4_0085890|transcript|TcBrA4_0085890-RA|protein_coding||c.-2208_-2205delGTTG|||||2208|,T|upstream_gene_variant|MODIFIER|DNA-directed_RNA_polymerase_III_subunit_C11%2C_putative|TcBrA4_0085900|transcript|TcBrA4_0085900-RA|protein_coding||c.-3019_-3016delGTTG|||||3019|,T|upstream_gene_variant|MODIFIER|hypothetical_protein%2C_conserved|TcBrA4_0085910|transcript|TcBrA4_0085910-RA|protein_coding||c.-3680_-3677delGTTG|||||3680|,T|downstream_gene_variant|MODIFIER|hypothetical_protein%2C_conserved|TcBrA4_0085860|transcript|TcBrA4_0085860-RA|protein_coding||c.*333_*336delGTTG|||||333|,T|intergenic_region|MODIFIER|hypothetical_protein%2C_conserved-40S_ribosomal_protein_S13%2C_putative|TcBrA4_0085860-TcBrA4_0085870|intergenic_region|TcBrA4_0085860-TcBrA4_0085870|||n.1393586_1393589delGTTG||||||	GT:AD:DP:GQ:PGT:PID:PL:SB
TcBrA4_Chr3	1393604	.	G	T	466.77	.	DP=11;ExcessHet=3.0103;MLEAC=2,0;MLEAF=1.00,0.00;RAW_MQ=5866.00;ANN=T|upstream_gene_variant|MODIFIER|40S_ribosomal_protein_S13%2C_putative|TcBrA4_0085870|transcript|TcBrA4_0085870-RA|protein_coding||c.-117G>T|||||117|,T|upstream_gene_variant|MODIFIER|Vesicle-trafficking_protein_SEC22%2C_putative|TcBrA4_0085880|transcript|TcBrA4_0085880-RA|protein_coding||c.-925G>T|||||925|,T|upstream_gene_variant|MODIFIER|hypothetical_protein%2C_conserved|TcBrA4_0085890|transcript|TcBrA4_0085890-RA|protein_coding||c.-2190G>T|||||2190|,T|upstream_gene_variant|MODIFIER|DNA-directed_RNA_polymerase_III_subunit_C11%2C_putative|TcBrA4_0085900|transcript|TcBrA4_0085900-RA|protein_coding||c.-3001G>T|||||3001|,T|upstream_gene_variant|MODIFIER|hypothetical_protein%2C_conserved|TcBrA4_0085910|transcript|TcBrA4_0085910-RA|protein_coding||c.-3662G>T|||||3662|,T|downstream_gene_variant|MODIFIER|hypothetical_protein%2C_conserved|TcBrA4_0085860|transcript|TcBrA4_0085860-RA|protein_coding||c.*351G>T|||||351|,T|intergenic_region|MODIFIER|hypothetical_protein%2C_conserved-40S_ribosomal_protein_S13%2C_putative|TcBrA4_0085860-TcBrA4_0085870|intergenic_region|TcBrA4_0085860-TcBrA4_0085870|||n.1393604G>T||||||	GT:AD:DP:GQ:PGT:PID:PL:SB
TcBrA4_Chr3	1393615	.	C	T	421.77	.	DP=10;ExcessHet=3.0103;MLEAC=2,0;MLEAF=1.00,0.00;RAW_MQ=5337.00;ANN=T|upstream_gene_variant|MODIFIER|40S_ribosomal_protein_S13%2C_putative|TcBrA4_0085870|transcript|TcBrA4_0085870-RA|protein_coding||c.-106C>T|||||106|,T|upstream_gene_variant|MODIFIER|Vesicle-trafficking_protein_SEC22%2C_putative|TcBrA4_0085880|transcript|TcBrA4_0085880-RA|protein_coding||c.-914C>T|||||914|,T|upstream_gene_variant|MODIFIER|hypothetical_protein%2C_conserved|TcBrA4_0085890|transcript|TcBrA4_0085890-RA|protein_coding||c.-2179C>T|||||2179|,T|upstream_gene_variant|MODIFIER|DNA-directed_RNA_polymerase_III_subunit_C11%2C_putative|TcBrA4_0085900|transcript|TcBrA4_0085900-RA|protein_coding||c.-2990C>T|||||2990|,T|upstream_gene_variant|MODIFIER|hypothetical_protein%2C_conserved|TcBrA4_0085910|transcript|TcBrA4_0085910-RA|protein_coding||c.-3651C>T|||||3651|,T|downstream_gene_variant|MODIFIER|hypothetical_protein%2C_conserved|TcBrA4_0085860|transcript|TcBrA4_0085860-RA|protein_coding||c.*362C>T|||||362|,T|intergenic_region|MODIFIER|hypothetical_protein%2C_conserved-40S_ribosomal_protein_S13%2C_putative|TcBrA4_0085860-TcBrA4_0085870|intergenic_region|TcBrA4_0085860-TcBrA4_0085870|||n.1393615C>T||||||	GT:AD:DP:GQ:PGT:PID:PL:SB
TcBrA4_Chr3	1393618	.	C	T	421.77	.	DP=9;ExcessHet=3.0103;MLEAC=2,0;MLEAF=1.00,0.00;RAW_MQ=4808.00;ANN=T|upstream_gene_variant|MODIFIER|40S_ribosomal_protein_S13%2C_putative|TcBrA4_0085870|transcript|TcBrA4_0085870-RA|protein_coding||c.-103C>T|||||103|,T|upstream_gene_variant|MODIFIER|Vesicle-trafficking_protein_SEC22%2C_putative|TcBrA4_0085880|transcript|TcBrA4_0085880-RA|protein_coding||c.-911C>T|||||911|,T|upstream_gene_variant|MODIFIER|hypothetical_protein%2C_conserved|TcBrA4_0085890|transcript|TcBrA4_0085890-RA|protein_coding||c.-2176C>T|||||2176|,T|upstream_gene_variant|MODIFIER|DNA-directed_RNA_polymerase_III_subunit_C11%2C_putative|TcBrA4_0085900|transcript|TcBrA4_0085900-RA|protein_coding||c.-2987C>T|||||2987|,T|upstream_gene_variant|MODIFIER|hypothetical_protein%2C_conserved|TcBrA4_0085910|transcript|TcBrA4_0085910-RA|protein_coding||c.-3648C>T|||||3648|,T|downstream_gene_variant|MODIFIER|hypothetical_protein%2C_conserved|TcBrA4_0085860|transcript|TcBrA4_0085860-RA|protein_coding||c.*365C>T|||||365|,T|intergenic_region|MODIFIER|hypothetical_protein%2C_conserved-40S_ribosomal_protein_S13%2C_putative|TcBrA4_0085860-TcBrA4_0085870|intergenic_region|TcBrA4_0085860-TcBrA4_0085870|||n.1393618C>T||||||	GT:AD:DP:GQ:PGT:PID:PL:SB
TcBrA4_Chr3	1393625	.	T	G	376.78	.	DP=9;ExcessHet=3.0103;MLEAC=2,0;MLEAF=1.00,0.00;RAW_MQ=4808.00;ANN=G|upstream_gene_variant|MODIFIER|40S_ribosomal_protein_S13%2C_putative|TcBrA4_0085870|transcript|TcBrA4_0085870-RA|protein_coding||c.-96T>G|||||96|,G|upstream_gene_variant|MODIFIER|Vesicle-trafficking_protein_SEC22%2C_putative|TcBrA4_0085880|transcript|TcBrA4_0085880-RA|protein_coding||c.-904T>G|||||904|,G|upstream_gene_variant|MODIFIER|hypothetical_protein%2C_conserved|TcBrA4_0085890|transcript|TcBrA4_0085890-RA|protein_coding||c.-2169T>G|||||2169|,G|upstream_gene_variant|MODIFIER|DNA-directed_RNA_polymerase_III_subunit_C11%2C_putative|TcBrA4_0085900|transcript|TcBrA4_0085900-RA|protein_coding||c.-2980T>G|||||2980|,G|upstream_gene_variant|MODIFIER|hypothetical_protein%2C_conserved|TcBrA4_0085910|transcript|TcBrA4_0085910-RA|protein_coding||c.-3641T>G|||||3641|,G|downstream_gene_variant|MODIFIER|hypothetical_protein%2C_conserved|TcBrA4_0085860|transcript|TcBrA4_0085860-RA|protein_coding||c.*372T>G|||||372|,G|intergenic_region|MODIFIER|hypothetical_protein%2C_conserved-40S_ribosomal_protein_S13%2C_putative|TcBrA4_0085860-TcBrA4_0085870|intergenic_region|TcBrA4_0085860-TcBrA4_0085870|||n.1393625T>G||||||	GT:AD:DP:GQ:PGT:PID:PL:SB
TcBrA4_Chr3	1395092	.	A	G	691.77	.	DP=15;ExcessHet=3.0103;MLEAC=2,0;MLEAF=1.00,0.00;RAW_MQ=24317.00;ANN=G|synonymous_variant|LOW|Vesicle-trafficking_protein_SEC22%2C_putative|TcBrA4_0085880|transcript|TcBrA4_0085880-RA|protein_coding|1/1|c.564A>G|p.Glu188Glu|564/789|564/789|188/262||,G|upstream_gene_variant|MODIFIER|hypothetical_protein%2C_conserved|TcBrA4_0085890|transcript|TcBrA4_0085890-RA|protein_coding||c.-702A>G|||||702|,G|upstream_gene_variant|MODIFIER|DNA-directed_RNA_polymerase_III_subunit_C11%2C_putative|TcBrA4_0085900|transcript|TcBrA4_0085900-RA|protein_coding||c.-1513A>G|||||1513|,G|upstream_gene_variant|MODIFIER|hypothetical_protein%2C_conserved|TcBrA4_0085910|transcript|TcBrA4_0085910-RA|protein_coding||c.-2174A>G|||||2174|,G|downstream_gene_variant|MODIFIER|hypothetical_protein%2C_conserved|TcBrA4_0085860|transcript|TcBrA4_0085860-RA|protein_coding||c.*1839A>G|||||1839|,G|downstream_gene_variant|MODIFIER|40S_ribosomal_protein_S13%2C_putative|TcBrA4_0085870|transcript|TcBrA4_0085870-RA|protein_coding||c.*916A>G|||||916|	GT:AD:DP:GQ:PGT:PID:PL:SB
TcBrA4_Chr3	1395098	.	A	G	761.77	.	DP=18;ExcessHet=3.0103;MLEAC=2,0;MLEAF=1.00,0.00;RAW_MQ=29281.00;ANN=G|synonymous_variant|LOW|Vesicle-trafficking_protein_SEC22%2C_putative|TcBrA4_0085880|transcript|TcBrA4_0085880-RA|protein_coding|1/1|c.570A>G|p.Thr190Thr|570/789|570/789|190/262||,G|upstream_gene_variant|MODIFIER|hypothetical_protein%2C_conserved|TcBrA4_0085890|transcript|TcBrA4_0085890-RA|protein_coding||c.-696A>G|||||696|,G|upstream_gene_variant|MODIFIER|DNA-directed_RNA_polymerase_III_subunit_C11%2C_putative|TcBrA4_0085900|transcript|TcBrA4_0085900-RA|protein_coding||c.-1507A>G|||||1507|,G|upstream_gene_variant|MODIFIER|hypothetical_protein%2C_conserved|TcBrA4_0085910|transcript|TcBrA4_0085910-RA|protein_coding||c.-2168A>G|||||2168|,G|downstream_gene_variant|MODIFIER|hypothetical_protein%2C_conserved|TcBrA4_0085860|transcript|TcBrA4_0085860-RA|protein_coding||c.*1845A>G|||||1845|,G|downstream_gene_variant|MODIFIER|40S_ribosomal_protein_S13%2C_putative|TcBrA4_0085870|transcript|TcBrA4_0085870-RA|protein_coding||c.*922A>G|||||922|	GT:AD:DP:GQ:PGT:PID:PL:SB
TcBrA4_Chr3	1395336	.	G	C	1555.77	.	DP=42;ExcessHet=3.0103;MLEAC=2,0;MLEAF=1.00,0.00;RAW_MQ=63171.00;ANN=C|upstream_gene_variant|MODIFIER|hypothetical_protein%2C_conserved|TcBrA4_0085890|transcript|TcBrA4_0085890-RA|protein_coding||c.-458G>C|||||458|,C|upstream_gene_variant|MODIFIER|DNA-directed_RNA_polymerase_III_subunit_C11%2C_putative|TcBrA4_0085900|transcript|TcBrA4_0085900-RA|protein_coding||c.-1269G>C|||||1269|,C|upstream_gene_variant|MODIFIER|hypothetical_protein%2C_conserved|TcBrA4_0085910|transcript|TcBrA4_0085910-RA|protein_coding||c.-1930G>C|||||1930|,C|upstream_gene_variant|MODIFIER|hypothetical_protein%2C_conserved|TcBrA4_0085920|transcript|TcBrA4_0085920-RA|protein_coding||c.-4847G>C|||||4847|,C|downstream_gene_variant|MODIFIER|hypothetical_protein%2C_conserved|TcBrA4_0085860|transcript|TcBrA4_0085860-RA|protein_coding||c.*2083G>C|||||2083|,C|downstream_gene_variant|MODIFIER|40S_ribosomal_protein_S13%2C_putative|TcBrA4_0085870|transcript|TcBrA4_0085870-RA|protein_coding||c.*1160G>C|||||1160|,C|downstream_gene_variant|MODIFIER|Vesicle-trafficking_protein_SEC22%2C_putative|TcBrA4_0085880|transcript|TcBrA4_0085880-RA|protein_coding||c.*19G>C|||||19|,C|intergenic_region|MODIFIER|Vesicle-trafficking_protein_SEC22%2C_putative-hypothetical_protein%2C_conserved|TcBrA4_0085880-TcBrA4_0085890|intergenic_region|TcBrA4_0085880-TcBrA4_0085890|||n.1395336G>C||||||	GT:AD:DP:GQ:PL:SB
TcBrA4_Chr3	1395385	.	A	G	1096.77	.	DP=25;ExcessHet=3.0103;MLEAC=2,0;MLEAF=1.00,0.00;RAW_MQ=35770.00;ANN=G|upstream_gene_variant|MODIFIER|hypothetical_protein%2C_conserved|TcBrA4_0085890|transcript|TcBrA4_0085890-RA|protein_coding||c.-409A>G|||||409|,G|upstream_gene_variant|MODIFIER|DNA-directed_RNA_polymerase_III_subunit_C11%2C_putative|TcBrA4_0085900|transcript|TcBrA4_0085900-RA|protein_coding||c.-1220A>G|||||1220|,G|upstream_gene_variant|MODIFIER|hypothetical_protein%2C_conserved|TcBrA4_0085910|transcript|TcBrA4_0085910-RA|protein_coding||c.-1881A>G|||||1881|,G|upstream_gene_variant|MODIFIER|hypothetical_protein%2C_conserved|TcBrA4_0085920|transcript|TcBrA4_0085920-RA|protein_coding||c.-4798A>G|||||4798|,G|downstream_gene_variant|MODIFIER|hypothetical_protein%2C_conserved|TcBrA4_0085860|transcript|TcBrA4_0085860-RA|protein_coding||c.*2132A>G|||||2132|,G|downstream_gene_variant|MODIFIER|40S_ribosomal_protein_S13%2C_putative|TcBrA4_0085870|transcript|TcBrA4_0085870-RA|protein_coding||c.*1209A>G|||||1209|,G|downstream_gene_variant|MODIFIER|Vesicle-trafficking_protein_SEC22%2C_putative|TcBrA4_0085880|transcript|TcBrA4_0085880-RA|protein_coding||c.*68A>G|||||68|,G|intergenic_region|MODIFIER|Vesicle-trafficking_protein_SEC22%2C_putative-hypothetical_protein%2C_conserved|TcBrA4_0085880-TcBrA4_0085890|intergenic_region|TcBrA4_0085880-TcBrA4_0085890|||n.1395385A>G||||||	GT:AD:DP:GQ:PGT:PID:PL:SB
TcBrA4_Chr3	1395387	.	A	T	1096.77	.	DP=25;ExcessHet=3.0103;MLEAC=2,0;MLEAF=1.00,0.00;RAW_MQ=35770.00;ANN=T|upstream_gene_variant|MODIFIER|hypothetical_protein%2C_conserved|TcBrA4_0085890|transcript|TcBrA4_0085890-RA|protein_coding||c.-407A>T|||||407|,T|upstream_gene_variant|MODIFIER|DNA-directed_RNA_polymerase_III_subunit_C11%2C_putative|TcBrA4_0085900|transcript|TcBrA4_0085900-RA|protein_coding||c.-1218A>T|||||1218|,T|upstream_gene_variant|MODIFIER|hypothetical_protein%2C_conserved|TcBrA4_0085910|transcript|TcBrA4_0085910-RA|protein_coding||c.-1879A>T|||||1879|,T|upstream_gene_variant|MODIFIER|hypothetical_protein%2C_conserved|TcBrA4_0085920|transcript|TcBrA4_0085920-RA|protein_coding||c.-4796A>T|||||4796|,T|downstream_gene_variant|MODIFIER|hypothetical_protein%2C_conserved|TcBrA4_0085860|transcript|TcBrA4_0085860-RA|protein_coding||c.*2134A>T|||||2134|,T|downstream_gene_variant|MODIFIER|40S_ribosomal_protein_S13%2C_putative|TcBrA4_0085870|transcript|TcBrA4_0085870-RA|protein_coding||c.*1211A>T|||||1211|,T|downstream_gene_variant|MODIFIER|Vesicle-trafficking_protein_SEC22%2C_putative|TcBrA4_0085880|transcript|TcBrA4_0085880-RA|protein_coding||c.*70A>T|||||70|,T|intergenic_region|MODIFIER|Vesicle-trafficking_protein_SEC22%2C_putative-hypothetical_protein%2C_conserved|TcBrA4_0085880-TcBrA4_0085890|intergenic_region|TcBrA4_0085880-TcBrA4_0085890|||n.1395387A>T||||||	GT:AD:DP:GQ:PGT:PID:PL:SB
TcBrA4_Chr3	1395391	.	T	C	1096.77	.	DP=24;ExcessHet=3.0103;MLEAC=2,0;MLEAF=1.00,0.00;RAW_MQ=34006.00;ANN=C|upstream_gene_variant|MODIFIER|hypothetical_protein%2C_conserved|TcBrA4_0085890|transcript|TcBrA4_0085890-RA|protein_coding||c.-403T>C|||||403|,C|upstream_gene_variant|MODIFIER|DNA-directed_RNA_polymerase_III_subunit_C11%2C_putative|TcBrA4_0085900|transcript|TcBrA4_0085900-RA|protein_coding||c.-1214T>C|||||1214|,C|upstream_gene_variant|MODIFIER|hypothetical_protein%2C_conserved|TcBrA4_0085910|transcript|TcBrA4_0085910-RA|protein_coding||c.-1875T>C|||||1875|,C|upstream_gene_variant|MODIFIER|hypothetical_protein%2C_conserved|TcBrA4_0085920|transcript|TcBrA4_0085920-RA|protein_coding||c.-4792T>C|||||4792|,C|downstream_gene_variant|MODIFIER|hypothetical_protein%2C_conserved|TcBrA4_0085860|transcript|TcBrA4_0085860-RA|protein_coding||c.*2138T>C|||||2138|,C|downstream_gene_variant|MODIFIER|40S_ribosomal_protein_S13%2C_putative|TcBrA4_0085870|transcript|TcBrA4_0085870-RA|protein_coding||c.*1215T>C|||||1215|,C|downstream_gene_variant|MODIFIER|Vesicle-trafficking_protein_SEC22%2C_putative|TcBrA4_0085880|transcript|TcBrA4_0085880-RA|protein_coding||c.*74T>C|||||74|,C|intergenic_region|MODIFIER|Vesicle-trafficking_protein_SEC22%2C_putative-hypothetical_protein%2C_conserved|TcBrA4_0085880-TcBrA4_0085890|intergenic_region|TcBrA4_0085880-TcBrA4_0085890|||n.1395391T>C||||||	GT:AD:DP:GQ:PGT:PID:PL:SB
TcBrA4_Chr3	1395400	.	A	C	1069.77	.	DP=25;ExcessHet=3.0103;MLEAC=2,0;MLEAF=1.00,0.00;RAW_MQ=34746.00;ANN=C|upstream_gene_variant|MODIFIER|hypothetical_protein%2C_conserved|TcBrA4_0085890|transcript|TcBrA4_0085890-RA|protein_coding||c.-394A>C|||||394|,C|upstream_gene_variant|MODIFIER|DNA-directed_RNA_polymerase_III_subunit_C11%2C_putative|TcBrA4_0085900|transcript|TcBrA4_0085900-RA|protein_coding||c.-1205A>C|||||1205|,C|upstream_gene_variant|MODIFIER|hypothetical_protein%2C_conserved|TcBrA4_0085910|transcript|TcBrA4_0085910-RA|protein_coding||c.-1866A>C|||||1866|,C|upstream_gene_variant|MODIFIER|hypothetical_protein%2C_conserved|TcBrA4_0085920|transcript|TcBrA4_0085920-RA|protein_coding||c.-4783A>C|||||4783|,C|downstream_gene_variant|MODIFIER|hypothetical_protein%2C_conserved|TcBrA4_0085860|transcript|TcBrA4_0085860-RA|protein_coding||c.*2147A>C|||||2147|,C|downstream_gene_variant|MODIFIER|40S_ribosomal_protein_S13%2C_putative|TcBrA4_0085870|transcript|TcBrA4_0085870-RA|protein_coding||c.*1224A>C|||||1224|,C|downstream_gene_variant|MODIFIER|Vesicle-trafficking_protein_SEC22%2C_putative|TcBrA4_0085880|transcript|TcBrA4_0085880-RA|protein_coding||c.*83A>C|||||83|,C|intergenic_region|MODIFIER|Vesicle-trafficking_protein_SEC22%2C_putative-hypothetical_protein%2C_conserved|TcBrA4_0085880-TcBrA4_0085890|intergenic_region|TcBrA4_0085880-TcBrA4_0085890|||n.1395400A>C||||||	GT:AD:DP:GQ:PGT:PID:PL:SB
TcBrA4_Chr3	1395434	.	T	G	769.77	.	DP=21;ExcessHet=3.0103;MLEAC=2,0;MLEAF=1.00,0.00;RAW_MQ=27690.00;ANN=G|upstream_gene_variant|MODIFIER|hypothetical_protein%2C_conserved|TcBrA4_0085890|transcript|TcBrA4_0085890-RA|protein_coding||c.-360T>G|||||360|,G|upstream_gene_variant|MODIFIER|DNA-directed_RNA_polymerase_III_subunit_C11%2C_putative|TcBrA4_0085900|transcript|TcBrA4_0085900-RA|protein_coding||c.-1171T>G|||||1171|,G|upstream_gene_variant|MODIFIER|hypothetical_protein%2C_conserved|TcBrA4_0085910|transcript|TcBrA4_0085910-RA|protein_coding||c.-1832T>G|||||1832|,G|upstream_gene_variant|MODIFIER|hypothetical_protein%2C_conserved|TcBrA4_0085920|transcript|TcBrA4_0085920-RA|protein_coding||c.-4749T>G|||||4749|,G|downstream_gene_variant|MODIFIER|hypothetical_protein%2C_conserved|TcBrA4_0085860|transcript|TcBrA4_0085860-RA|protein_coding||c.*2181T>G|||||2181|,G|downstream_gene_variant|MODIFIER|40S_ribosomal_protein_S13%2C_putative|TcBrA4_0085870|transcript|TcBrA4_0085870-RA|protein_coding||c.*1258T>G|||||1258|,G|downstream_gene_variant|MODIFIER|Vesicle-trafficking_protein_SEC22%2C_putative|TcBrA4_0085880|transcript|TcBrA4_0085880-RA|protein_coding||c.*117T>G|||||117|,G|intergenic_region|MODIFIER|Vesicle-trafficking_protein_SEC22%2C_putative-hypothetical_protein%2C_conserved|TcBrA4_0085880-TcBrA4_0085890|intergenic_region|TcBrA4_0085880-TcBrA4_0085890|||n.1395434T>G||||||	GT:AD:DP:GQ:PL:SB
TcBrA4_Chr3	1395719	.	G	T	473.74	.	BaseQRankSum=0.625;ClippingRankSum=0.000;DP=12;ExcessHet=3.0103;MLEAC=1,0;MLEAF=0.500,0.00;MQRankSum=-1.612;RAW_MQ=7865.00;ReadPosRankSum=-0.872;ANN=T|upstream_gene_variant|MODIFIER|hypothetical_protein%2C_conserved|TcBrA4_0085890|transcript|TcBrA4_0085890-RA|protein_coding||c.-75G>T|||||75|,T|upstream_gene_variant|MODIFIER|DNA-directed_RNA_polymerase_III_subunit_C11%2C_putative|TcBrA4_0085900|transcript|TcBrA4_0085900-RA|protein_coding||c.-886G>T|||||886|,T|upstream_gene_variant|MODIFIER|hypothetical_protein%2C_conserved|TcBrA4_0085910|transcript|TcBrA4_0085910-RA|protein_coding||c.-1547G>T|||||1547|,T|upstream_gene_variant|MODIFIER|hypothetical_protein%2C_conserved|TcBrA4_0085920|transcript|TcBrA4_0085920-RA|protein_coding||c.-4464G>T|||||4464|,T|downstream_gene_variant|MODIFIER|hypothetical_protein%2C_conserved|TcBrA4_0085860|transcript|TcBrA4_0085860-RA|protein_coding||c.*2466G>T|||||2466|,T|downstream_gene_variant|MODIFIER|40S_ribosomal_protein_S13%2C_putative|TcBrA4_0085870|transcript|TcBrA4_0085870-RA|protein_coding||c.*1543G>T|||||1543|,T|downstream_gene_variant|MODIFIER|Vesicle-trafficking_protein_SEC22%2C_putative|TcBrA4_0085880|transcript|TcBrA4_0085880-RA|protein_coding||c.*402G>T|||||402|,T|intergenic_region|MODIFIER|Vesicle-trafficking_protein_SEC22%2C_putative-hypothetical_protein%2C_conserved|TcBrA4_0085880-TcBrA4_0085890|intergenic_region|TcBrA4_0085880-TcBrA4_0085890|||n.1395719G>T||||||	GT:AD:DP:GQ:PGT:PID:PL:SB
TcBrA4_Chr3	1395730	.	A	G	559.78	.	BaseQRankSum=-0.333;ClippingRankSum=0.000;DP=15;ExcessHet=3.0103;MLEAC=1,0;MLEAF=0.500,0.00;MQRankSum=-1.620;RAW_MQ=11641.00;ReadPosRankSum=-1.044;ANN=G|upstream_gene_variant|MODIFIER|hypothetical_protein%2C_conserved|TcBrA4_0085890|transcript|TcBrA4_0085890-RA|protein_coding||c.-64A>G|||||64|,G|upstream_gene_variant|MODIFIER|DNA-directed_RNA_polymerase_III_subunit_C11%2C_putative|TcBrA4_0085900|transcript|TcBrA4_0085900-RA|protein_coding||c.-875A>G|||||875|,G|upstream_gene_variant|MODIFIER|hypothetical_protein%2C_conserved|TcBrA4_0085910|transcript|TcBrA4_0085910-RA|protein_coding||c.-1536A>G|||||1536|,G|upstream_gene_variant|MODIFIER|hypothetical_protein%2C_conserved|TcBrA4_0085920|transcript|TcBrA4_0085920-RA|protein_coding||c.-4453A>G|||||4453|,G|downstream_gene_variant|MODIFIER|hypothetical_protein%2C_conserved|TcBrA4_0085860|transcript|TcBrA4_0085860-RA|protein_coding||c.*2477A>G|||||2477|,G|downstream_gene_variant|MODIFIER|40S_ribosomal_protein_S13%2C_putative|TcBrA4_0085870|transcript|TcBrA4_0085870-RA|protein_coding||c.*1554A>G|||||1554|,G|downstream_gene_variant|MODIFIER|Vesicle-trafficking_protein_SEC22%2C_putative|TcBrA4_0085880|transcript|TcBrA4_0085880-RA|protein_coding||c.*413A>G|||||413|,G|intergenic_region|MODIFIER|Vesicle-trafficking_protein_SEC22%2C_putative-hypothetical_protein%2C_conserved|TcBrA4_0085880-TcBrA4_0085890|intergenic_region|TcBrA4_0085880-TcBrA4_0085890|||n.1395730A>G||||||	GT:AD:DP:GQ:PGT:PID:PL:SB
TcBrA4_Chr3	1395731	.	T	C	559.78	.	BaseQRankSum=2.167;ClippingRankSum=0.000;DP=15;ExcessHet=3.0103;MLEAC=1,0;MLEAF=0.500,0.00;MQRankSum=-1.620;RAW_MQ=11641.00;ReadPosRankSum=-1.275;ANN=C|upstream_gene_variant|MODIFIER|hypothetical_protein%2C_conserved|TcBrA4_0085890|transcript|TcBrA4_0085890-RA|protein_coding||c.-63T>C|||||63|,C|upstream_gene_variant|MODIFIER|DNA-directed_RNA_polymerase_III_subunit_C11%2C_putative|TcBrA4_0085900|transcript|TcBrA4_0085900-RA|protein_coding||c.-874T>C|||||874|,C|upstream_gene_variant|MODIFIER|hypothetical_protein%2C_conserved|TcBrA4_0085910|transcript|TcBrA4_0085910-RA|protein_coding||c.-1535T>C|||||1535|,C|upstream_gene_variant|MODIFIER|hypothetical_protein%2C_conserved|TcBrA4_0085920|transcript|TcBrA4_0085920-RA|protein_coding||c.-4452T>C|||||4452|,C|downstream_gene_variant|MODIFIER|hypothetical_protein%2C_conserved|TcBrA4_0085860|transcript|TcBrA4_0085860-RA|protein_coding||c.*2478T>C|||||2478|,C|downstream_gene_variant|MODIFIER|40S_ribosomal_protein_S13%2C_putative|TcBrA4_0085870|transcript|TcBrA4_0085870-RA|protein_coding||c.*1555T>C|||||1555|,C|downstream_gene_variant|MODIFIER|Vesicle-trafficking_protein_SEC22%2C_putative|TcBrA4_0085880|transcript|TcBrA4_0085880-RA|protein_coding||c.*414T>C|||||414|,C|intergenic_region|MODIFIER|Vesicle-trafficking_protein_SEC22%2C_putative-hypothetical_protein%2C_conserved|TcBrA4_0085880-TcBrA4_0085890|intergenic_region|TcBrA4_0085880-TcBrA4_0085890|||n.1395731T>C||||||	GT:AD:DP:GQ:PGT:PID:PL:SB
TcBrA4_Chr3	1395759	.	AGG	A	728	.	BaseQRankSum=-0.555;ClippingRankSum=0.000;DP=19;ExcessHet=3.0103;MLEAC=2,0;MLEAF=1.00,0.00;MQRankSum=-1.699;RAW_MQ=14969.00;ReadPosRankSum=-0.457;ANN=A|upstream_gene_variant|MODIFIER|hypothetical_protein%2C_conserved|TcBrA4_0085890|transcript|TcBrA4_0085890-RA|protein_coding||c.-34_-33delGG|||||34|,A|upstream_gene_variant|MODIFIER|DNA-directed_RNA_polymerase_III_subunit_C11%2C_putative|TcBrA4_0085900|transcript|TcBrA4_0085900-RA|protein_coding||c.-845_-844delGG|||||845|,A|upstream_gene_variant|MODIFIER|hypothetical_protein%2C_conserved|TcBrA4_0085910|transcript|TcBrA4_0085910-RA|protein_coding||c.-1506_-1505delGG|||||1506|,A|upstream_gene_variant|MODIFIER|hypothetical_protein%2C_conserved|TcBrA4_0085920|transcript|TcBrA4_0085920-RA|protein_coding||c.-4423_-4422delGG|||||4423|,A|downstream_gene_variant|MODIFIER|hypothetical_protein%2C_conserved|TcBrA4_0085860|transcript|TcBrA4_0085860-RA|protein_coding||c.*2507_*2508delGG|||||2507|,A|downstream_gene_variant|MODIFIER|40S_ribosomal_protein_S13%2C_putative|TcBrA4_0085870|transcript|TcBrA4_0085870-RA|protein_coding||c.*1584_*1585delGG|||||1584|,A|downstream_gene_variant|MODIFIER|Vesicle-trafficking_protein_SEC22%2C_putative|TcBrA4_0085880|transcript|TcBrA4_0085880-RA|protein_coding||c.*443_*444delGG|||||443|,A|intergenic_region|MODIFIER|Vesicle-trafficking_protein_SEC22%2C_putative-hypothetical_protein%2C_conserved|TcBrA4_0085880-TcBrA4_0085890|intergenic_region|TcBrA4_0085880-TcBrA4_0085890|||n.1395760_1395761delGG||||||	GT:AD:DP:GQ:PGT:PID:PL:SB
TcBrA4_Chr3	1395768	.	A	AAAG	836.77	.	BaseQRankSum=-0.519;ClippingRankSum=0.000;DP=21;ExcessHet=3.0103;MLEAC=2,0;MLEAF=1.00,0.00;MQRankSum=-1.591;RAW_MQ=18333.00;ReadPosRankSum=0.248;ANN=AAAG|upstream_gene_variant|MODIFIER|hypothetical_protein%2C_conserved|TcBrA4_0085890|transcript|TcBrA4_0085890-RA|protein_coding||c.-26_-25insAAG|||||25|,AAAG|upstream_gene_variant|MODIFIER|DNA-directed_RNA_polymerase_III_subunit_C11%2C_putative|TcBrA4_0085900|transcript|TcBrA4_0085900-RA|protein_coding||c.-837_-836insAAG|||||836|,AAAG|upstream_gene_variant|MODIFIER|hypothetical_protein%2C_conserved|TcBrA4_0085910|transcript|TcBrA4_0085910-RA|protein_coding||c.-1498_-1497insAAG|||||1497|,AAAG|upstream_gene_variant|MODIFIER|hypothetical_protein%2C_conserved|TcBrA4_0085920|transcript|TcBrA4_0085920-RA|protein_coding||c.-4415_-4414insAAG|||||4414|,AAAG|downstream_gene_variant|MODIFIER|hypothetical_protein%2C_conserved|TcBrA4_0085860|transcript|TcBrA4_0085860-RA|protein_coding||c.*2515_*2516insAAG|||||2516|,AAAG|downstream_gene_variant|MODIFIER|40S_ribosomal_protein_S13%2C_putative|TcBrA4_0085870|transcript|TcBrA4_0085870-RA|protein_coding||c.*1592_*1593insAAG|||||1593|,AAAG|downstream_gene_variant|MODIFIER|Vesicle-trafficking_protein_SEC22%2C_putative|TcBrA4_0085880|transcript|TcBrA4_0085880-RA|protein_coding||c.*451_*452insAAG|||||452|,AAAG|intergenic_region|MODIFIER|Vesicle-trafficking_protein_SEC22%2C_putative-hypothetical_protein%2C_conserved|TcBrA4_0085880-TcBrA4_0085890|intergenic_region|TcBrA4_0085880-TcBrA4_0085890|||n.1395768_1395769insAAG||||||	GT:AD:DP:GQ:PGT:PID:PL:SB
TcBrA4_Chr3	1395817	.	T	C	1673.77	.	DP=39;ExcessHet=3.0103;MLEAC=2,0;MLEAF=1.00,0.00;RAW_MQ=45975.00;ANN=C|synonymous_variant|LOW|hypothetical_protein%2C_conserved|TcBrA4_0085890|transcript|TcBrA4_0085890-RA|protein_coding|1/1|c.24T>C|p.Leu8Leu|24/375|24/375|8/124||,C|upstream_gene_variant|MODIFIER|DNA-directed_RNA_polymerase_III_subunit_C11%2C_putative|TcBrA4_0085900|transcript|TcBrA4_0085900-RA|protein_coding||c.-788T>C|||||788|,C|upstream_gene_variant|MODIFIER|hypothetical_protein%2C_conserved|TcBrA4_0085910|transcript|TcBrA4_0085910-RA|protein_coding||c.-1449T>C|||||1449|,C|upstream_gene_variant|MODIFIER|hypothetical_protein%2C_conserved|TcBrA4_0085920|transcript|TcBrA4_0085920-RA|protein_coding||c.-4366T>C|||||4366|,C|downstream_gene_variant|MODIFIER|hypothetical_protein%2C_conserved|TcBrA4_0085860|transcript|TcBrA4_0085860-RA|protein_coding||c.*2564T>C|||||2564|,C|downstream_gene_variant|MODIFIER|40S_ribosomal_protein_S13%2C_putative|TcBrA4_0085870|transcript|TcBrA4_0085870-RA|protein_coding||c.*1641T>C|||||1641|,C|downstream_gene_variant|MODIFIER|Vesicle-trafficking_protein_SEC22%2C_putative|TcBrA4_0085880|transcript|TcBrA4_0085880-RA|protein_coding||c.*500T>C|||||500|	GT:AD:DP:GQ:PGT:PID:PL:SB
TcBrA4_Chr3	1395829	.	G	A	1941.77	.	DP=41;ExcessHet=3.0103;MLEAC=2,0;MLEAF=1.00,0.00;RAW_MQ=49550.00;ANN=A|synonymous_variant|LOW|hypothetical_protein%2C_conserved|TcBrA4_0085890|transcript|TcBrA4_0085890-RA|protein_coding|1/1|c.36G>A|p.Gln12Gln|36/375|36/375|12/124||,A|upstream_gene_variant|MODIFIER|DNA-directed_RNA_polymerase_III_subunit_C11%2C_putative|TcBrA4_0085900|transcript|TcBrA4_0085900-RA|protein_coding||c.-776G>A|||||776|,A|upstream_gene_variant|MODIFIER|hypothetical_protein%2C_conserved|TcBrA4_0085910|transcript|TcBrA4_0085910-RA|protein_coding||c.-1437G>A|||||1437|,A|upstream_gene_variant|MODIFIER|hypothetical_protein%2C_conserved|TcBrA4_0085920|transcript|TcBrA4_0085920-RA|protein_coding||c.-4354G>A|||||4354|,A|downstream_gene_variant|MODIFIER|hypothetical_protein%2C_conserved|TcBrA4_0085860|transcript|TcBrA4_0085860-RA|protein_coding||c.*2576G>A|||||2576|,A|downstream_gene_variant|MODIFIER|40S_ribosomal_protein_S13%2C_putative|TcBrA4_0085870|transcript|TcBrA4_0085870-RA|protein_coding||c.*1653G>A|||||1653|,A|downstream_gene_variant|MODIFIER|Vesicle-trafficking_protein_SEC22%2C_putative|TcBrA4_0085880|transcript|TcBrA4_0085880-RA|protein_coding||c.*512G>A|||||512|	GT:AD:DP:GQ:PGT:PID:PL:SB
TcBrA4_Chr3	1395845	.	G	T	2091.77	.	DP=49;ExcessHet=3.0103;MLEAC=2,0;MLEAF=1.00,0.00;RAW_MQ=59629.00;ANN=T|missense_variant|MODERATE|hypothetical_protein%2C_conserved|TcBrA4_0085890|transcript|TcBrA4_0085890-RA|protein_coding|1/1|c.52G>T|p.Val18Leu|52/375|52/375|18/124||,T|upstream_gene_variant|MODIFIER|DNA-directed_RNA_polymerase_III_subunit_C11%2C_putative|TcBrA4_0085900|transcript|TcBrA4_0085900-RA|protein_coding||c.-760G>T|||||760|,T|upstream_gene_variant|MODIFIER|hypothetical_protein%2C_conserved|TcBrA4_0085910|transcript|TcBrA4_0085910-RA|protein_coding||c.-1421G>T|||||1421|,T|upstream_gene_variant|MODIFIER|hypothetical_protein%2C_conserved|TcBrA4_0085920|transcript|TcBrA4_0085920-RA|protein_coding||c.-4338G>T|||||4338|,T|downstream_gene_variant|MODIFIER|hypothetical_protein%2C_conserved|TcBrA4_0085860|transcript|TcBrA4_0085860-RA|protein_coding||c.*2592G>T|||||2592|,T|downstream_gene_variant|MODIFIER|40S_ribosomal_protein_S13%2C_putative|TcBrA4_0085870|transcript|TcBrA4_0085870-RA|protein_coding||c.*1669G>T|||||1669|,T|downstream_gene_variant|MODIFIER|Vesicle-trafficking_protein_SEC22%2C_putative|TcBrA4_0085880|transcript|TcBrA4_0085880-RA|protein_coding||c.*528G>T|||||528|	GT:AD:DP:GQ:PGT:PID:PL:SB
TcBrA4_Chr3	1395878	.	C	T	1730.77	.	DP=53;ExcessHet=3.0103;MLEAC=2,0;MLEAF=1.00,0.00;RAW_MQ=72883.00;ANN=T|missense_variant|MODERATE|hypothetical_protein%2C_conserved|TcBrA4_0085890|transcript|TcBrA4_0085890-RA|protein_coding|1/1|c.85C>T|p.Leu29Phe|85/375|85/375|29/124||,T|upstream_gene_variant|MODIFIER|DNA-directed_RNA_polymerase_III_subunit_C11%2C_putative|TcBrA4_0085900|transcript|TcBrA4_0085900-RA|protein_coding||c.-727C>T|||||727|,T|upstream_gene_variant|MODIFIER|hypothetical_protein%2C_conserved|TcBrA4_0085910|transcript|TcBrA4_0085910-RA|protein_coding||c.-1388C>T|||||1388|,T|upstream_gene_variant|MODIFIER|hypothetical_protein%2C_conserved|TcBrA4_0085920|transcript|TcBrA4_0085920-RA|protein_coding||c.-4305C>T|||||4305|,T|downstream_gene_variant|MODIFIER|hypothetical_protein%2C_conserved|TcBrA4_0085860|transcript|TcBrA4_0085860-RA|protein_coding||c.*2625C>T|||||2625|,T|downstream_gene_variant|MODIFIER|40S_ribosomal_protein_S13%2C_putative|TcBrA4_0085870|transcript|TcBrA4_0085870-RA|protein_coding||c.*1702C>T|||||1702|,T|downstream_gene_variant|MODIFIER|Vesicle-trafficking_protein_SEC22%2C_putative|TcBrA4_0085880|transcript|TcBrA4_0085880-RA|protein_coding||c.*561C>T|||||561|	GT:AD:DP:GQ:PL:SB
TcBrA4_Chr3	1396090	.	T	C	1481.77	.	DP=34;ExcessHet=3.0103;MLEAC=2,0;MLEAF=1.00,0.00;RAW_MQ=53373.00;ANN=C|synonymous_variant|LOW|hypothetical_protein%2C_conserved|TcBrA4_0085890|transcript|TcBrA4_0085890-RA|protein_coding|1/1|c.297T>C|p.Asn99Asn|297/375|297/375|99/124||,C|upstream_gene_variant|MODIFIER|DNA-directed_RNA_polymerase_III_subunit_C11%2C_putative|TcBrA4_0085900|transcript|TcBrA4_0085900-RA|protein_coding||c.-515T>C|||||515|,C|upstream_gene_variant|MODIFIER|hypothetical_protein%2C_conserved|TcBrA4_0085910|transcript|TcBrA4_0085910-RA|protein_coding||c.-1176T>C|||||1176|,C|upstream_gene_variant|MODIFIER|hypothetical_protein%2C_conserved|TcBrA4_0085920|transcript|TcBrA4_0085920-RA|protein_coding||c.-4093T>C|||||4093|,C|downstream_gene_variant|MODIFIER|hypothetical_protein%2C_conserved|TcBrA4_0085860|transcript|TcBrA4_0085860-RA|protein_coding||c.*2837T>C|||||2837|,C|downstream_gene_variant|MODIFIER|40S_ribosomal_protein_S13%2C_putative|TcBrA4_0085870|transcript|TcBrA4_0085870-RA|protein_coding||c.*1914T>C|||||1914|,C|downstream_gene_variant|MODIFIER|Vesicle-trafficking_protein_SEC22%2C_putative|TcBrA4_0085880|transcript|TcBrA4_0085880-RA|protein_coding||c.*773T>C|||||773|	GT:AD:DP:GQ:PGT:PID:PL:SB
TcBrA4_Chr3	1396093	.	T	G	1481.77	.	DP=33;ExcessHet=3.0103;MLEAC=2,0;MLEAF=1.00,0.00;RAW_MQ=51609.00;ANN=G|synonymous_variant|LOW|hypothetical_protein%2C_conserved|TcBrA4_0085890|transcript|TcBrA4_0085890-RA|protein_coding|1/1|c.300T>G|p.Val100Val|300/375|300/375|100/124||,G|upstream_gene_variant|MODIFIER|DNA-directed_RNA_polymerase_III_subunit_C11%2C_putative|TcBrA4_0085900|transcript|TcBrA4_0085900-RA|protein_coding||c.-512T>G|||||512|,G|upstream_gene_variant|MODIFIER|hypothetical_protein%2C_conserved|TcBrA4_0085910|transcript|TcBrA4_0085910-RA|protein_coding||c.-1173T>G|||||1173|,G|upstream_gene_variant|MODIFIER|hypothetical_protein%2C_conserved|TcBrA4_0085920|transcript|TcBrA4_0085920-RA|protein_coding||c.-4090T>G|||||4090|,G|downstream_gene_variant|MODIFIER|hypothetical_protein%2C_conserved|TcBrA4_0085860|transcript|TcBrA4_0085860-RA|protein_coding||c.*2840T>G|||||2840|,G|downstream_gene_variant|MODIFIER|40S_ribosomal_protein_S13%2C_putative|TcBrA4_0085870|transcript|TcBrA4_0085870-RA|protein_coding||c.*1917T>G|||||1917|,G|downstream_gene_variant|MODIFIER|Vesicle-trafficking_protein_SEC22%2C_putative|TcBrA4_0085880|transcript|TcBrA4_0085880-RA|protein_coding||c.*776T>G|||||776|	GT:AD:DP:GQ:PGT:PID:PL:SB
TcBrA4_Chr3	1396172	.	A	G	463.77	.	DP=11;ExcessHet=3.0103;MLEAC=2,0;MLEAF=1.00,0.00;RAW_MQ=17349.00;ANN=G|upstream_gene_variant|MODIFIER|DNA-directed_RNA_polymerase_III_subunit_C11%2C_putative|TcBrA4_0085900|transcript|TcBrA4_0085900-RA|protein_coding||c.-433A>G|||||433|,G|upstream_gene_variant|MODIFIER|hypothetical_protein%2C_conserved|TcBrA4_0085910|transcript|TcBrA4_0085910-RA|protein_coding||c.-1094A>G|||||1094|,G|upstream_gene_variant|MODIFIER|hypothetical_protein%2C_conserved|TcBrA4_0085920|transcript|TcBrA4_0085920-RA|protein_coding||c.-4011A>G|||||4011|,G|downstream_gene_variant|MODIFIER|hypothetical_protein%2C_conserved|TcBrA4_0085860|transcript|TcBrA4_0085860-RA|protein_coding||c.*2919A>G|||||2919|,G|downstream_gene_variant|MODIFIER|40S_ribosomal_protein_S13%2C_putative|TcBrA4_0085870|transcript|TcBrA4_0085870-RA|protein_coding||c.*1996A>G|||||1996|,G|downstream_gene_variant|MODIFIER|Vesicle-trafficking_protein_SEC22%2C_putative|TcBrA4_0085880|transcript|TcBrA4_0085880-RA|protein_coding||c.*855A>G|||||855|,G|downstream_gene_variant|MODIFIER|hypothetical_protein%2C_conserved|TcBrA4_0085890|transcript|TcBrA4_0085890-RA|protein_coding||c.*4A>G|||||4|,G|intergenic_region|MODIFIER|hypothetical_protein%2C_conserved-DNA-directed_RNA_polymerase_III_subunit_C11%2C_putative|TcBrA4_0085890-TcBrA4_0085900|intergenic_region|TcBrA4_0085890-TcBrA4_0085900|||n.1396172A>G||||||	GT:AD:DP:GQ:PGT:PID:PL:SB
TcBrA4_Chr3	1396523	.	A	C	646.77	.	DP=15;ExcessHet=3.0103;MLEAC=2,0;MLEAF=1.00,0.00;RAW_MQ=9288.00;ANN=C|upstream_gene_variant|MODIFIER|DNA-directed_RNA_polymerase_III_subunit_C11%2C_putative|TcBrA4_0085900|transcript|TcBrA4_0085900-RA|protein_coding||c.-82A>C|||||82|,C|upstream_gene_variant|MODIFIER|hypothetical_protein%2C_conserved|TcBrA4_0085910|transcript|TcBrA4_0085910-RA|protein_coding||c.-743A>C|||||743|,C|upstream_gene_variant|MODIFIER|hypothetical_protein%2C_conserved|TcBrA4_0085920|transcript|TcBrA4_0085920-RA|protein_coding||c.-3660A>C|||||3660|,C|downstream_gene_variant|MODIFIER|hypothetical_protein%2C_conserved|TcBrA4_0085860|transcript|TcBrA4_0085860-RA|protein_coding||c.*3270A>C|||||3270|,C|downstream_gene_variant|MODIFIER|40S_ribosomal_protein_S13%2C_putative|TcBrA4_0085870|transcript|TcBrA4_0085870-RA|protein_coding||c.*2347A>C|||||2347|,C|downstream_gene_variant|MODIFIER|Vesicle-trafficking_protein_SEC22%2C_putative|TcBrA4_0085880|transcript|TcBrA4_0085880-RA|protein_coding||c.*1206A>C|||||1206|,C|downstream_gene_variant|MODIFIER|hypothetical_protein%2C_conserved|TcBrA4_0085890|transcript|TcBrA4_0085890-RA|protein_coding||c.*355A>C|||||355|,C|intergenic_region|MODIFIER|hypothetical_protein%2C_conserved-DNA-directed_RNA_polymerase_III_subunit_C11%2C_putative|TcBrA4_0085890-TcBrA4_0085900|intergenic_region|TcBrA4_0085890-TcBrA4_0085900|||n.1396523A>C||||||	GT:AD:DP:GQ:PGT:PID:PL:SB
TcBrA4_Chr3	1396537	.	G	A	781.77	.	DP=18;ExcessHet=3.0103;MLEAC=2,0;MLEAF=1.00,0.00;RAW_MQ=10922.00;ANN=A|upstream_gene_variant|MODIFIER|DNA-directed_RNA_polymerase_III_subunit_C11%2C_putative|TcBrA4_0085900|transcript|TcBrA4_0085900-RA|protein_coding||c.-68G>A|||||68|,A|upstream_gene_variant|MODIFIER|hypothetical_protein%2C_conserved|TcBrA4_0085910|transcript|TcBrA4_0085910-RA|protein_coding||c.-729G>A|||||729|,A|upstream_gene_variant|MODIFIER|hypothetical_protein%2C_conserved|TcBrA4_0085920|transcript|TcBrA4_0085920-RA|protein_coding||c.-3646G>A|||||3646|,A|downstream_gene_variant|MODIFIER|hypothetical_protein%2C_conserved|TcBrA4_0085860|transcript|TcBrA4_0085860-RA|protein_coding||c.*3284G>A|||||3284|,A|downstream_gene_variant|MODIFIER|40S_ribosomal_protein_S13%2C_putative|TcBrA4_0085870|transcript|TcBrA4_0085870-RA|protein_coding||c.*2361G>A|||||2361|,A|downstream_gene_variant|MODIFIER|Vesicle-trafficking_protein_SEC22%2C_putative|TcBrA4_0085880|transcript|TcBrA4_0085880-RA|protein_coding||c.*1220G>A|||||1220|,A|downstream_gene_variant|MODIFIER|hypothetical_protein%2C_conserved|TcBrA4_0085890|transcript|TcBrA4_0085890-RA|protein_coding||c.*369G>A|||||369|,A|intergenic_region|MODIFIER|hypothetical_protein%2C_conserved-DNA-directed_RNA_polymerase_III_subunit_C11%2C_putative|TcBrA4_0085890-TcBrA4_0085900|intergenic_region|TcBrA4_0085890-TcBrA4_0085900|||n.1396537G>A||||||	GT:AD:DP:GQ:PGT:PID:PL:SB
TcBrA4_Chr3	1396558	.	A	G	878.77	.	DP=22;ExcessHet=3.0103;MLEAC=2,0;MLEAF=1.00,0.00;RAW_MQ=13132.00;ANN=G|upstream_gene_variant|MODIFIER|DNA-directed_RNA_polymerase_III_subunit_C11%2C_putative|TcBrA4_0085900|transcript|TcBrA4_0085900-RA|protein_coding||c.-47A>G|||||47|,G|upstream_gene_variant|MODIFIER|hypothetical_protein%2C_conserved|TcBrA4_0085910|transcript|TcBrA4_0085910-RA|protein_coding||c.-708A>G|||||708|,G|upstream_gene_variant|MODIFIER|hypothetical_protein%2C_conserved|TcBrA4_0085920|transcript|TcBrA4_0085920-RA|protein_coding||c.-3625A>G|||||3625|,G|downstream_gene_variant|MODIFIER|hypothetical_protein%2C_conserved|TcBrA4_0085860|transcript|TcBrA4_0085860-RA|protein_coding||c.*3305A>G|||||3305|,G|downstream_gene_variant|MODIFIER|40S_ribosomal_protein_S13%2C_putative|TcBrA4_0085870|transcript|TcBrA4_0085870-RA|protein_coding||c.*2382A>G|||||2382|,G|downstream_gene_variant|MODIFIER|Vesicle-trafficking_protein_SEC22%2C_putative|TcBrA4_0085880|transcript|TcBrA4_0085880-RA|protein_coding||c.*1241A>G|||||1241|,G|downstream_gene_variant|MODIFIER|hypothetical_protein%2C_conserved|TcBrA4_0085890|transcript|TcBrA4_0085890-RA|protein_coding||c.*390A>G|||||390|,G|intergenic_region|MODIFIER|hypothetical_protein%2C_conserved-DNA-directed_RNA_polymerase_III_subunit_C11%2C_putative|TcBrA4_0085890-TcBrA4_0085900|intergenic_region|TcBrA4_0085890-TcBrA4_0085900|||n.1396558A>G||||||	GT:AD:DP:GQ:PGT:PID:PL:SB
TcBrA4_Chr3	1396588	.	G	GTAGGGAGGAA	1447.73	.	DP=30;ExcessHet=3.0103;MLEAC=2,0;MLEAF=1.00,0.00;RAW_MQ=16622.00;ANN=GTAGGGAGGAA|upstream_gene_variant|MODIFIER|DNA-directed_RNA_polymerase_III_subunit_C11%2C_putative|TcBrA4_0085900|transcript|TcBrA4_0085900-RA|protein_coding||c.-17_-16insTAGGGAGGAA|||||16|,GTAGGGAGGAA|upstream_gene_variant|MODIFIER|hypothetical_protein%2C_conserved|TcBrA4_0085910|transcript|TcBrA4_0085910-RA|protein_coding||c.-678_-677insTAGGGAGGAA|||||677|,GTAGGGAGGAA|upstream_gene_variant|MODIFIER|hypothetical_protein%2C_conserved|TcBrA4_0085920|transcript|TcBrA4_0085920-RA|protein_coding||c.-3595_-3594insTAGGGAGGAA|||||3594|,GTAGGGAGGAA|downstream_gene_variant|MODIFIER|hypothetical_protein%2C_conserved|TcBrA4_0085860|transcript|TcBrA4_0085860-RA|protein_coding||c.*3335_*3336insTAGGGAGGAA|||||3336|,GTAGGGAGGAA|downstream_gene_variant|MODIFIER|40S_ribosomal_protein_S13%2C_putative|TcBrA4_0085870|transcript|TcBrA4_0085870-RA|protein_coding||c.*2412_*2413insTAGGGAGGAA|||||2413|,GTAGGGAGGAA|downstream_gene_variant|MODIFIER|Vesicle-trafficking_protein_SEC22%2C_putative|TcBrA4_0085880|transcript|TcBrA4_0085880-RA|protein_coding||c.*1271_*1272insTAGGGAGGAA|||||1272|,GTAGGGAGGAA|downstream_gene_variant|MODIFIER|hypothetical_protein%2C_conserved|TcBrA4_0085890|transcript|TcBrA4_0085890-RA|protein_coding||c.*420_*421insTAGGGAGGAA|||||421|,GTAGGGAGGAA|intergenic_region|MODIFIER|hypothetical_protein%2C_conserved-DNA-directed_RNA_polymerase_III_subunit_C11%2C_putative|TcBrA4_0085890-TcBrA4_0085900|intergenic_region|TcBrA4_0085890-TcBrA4_0085900|||n.1396588_1396589insTAGGGAGGAA||||||	GT:AD:DP:GQ:PGT:PID:PL:SB
TcBrA4_Chr3	1396594	.	G	A	1444.77	.	DP=33;ExcessHet=3.0103;MLEAC=2,0;MLEAF=1.00,0.00;RAW_MQ=22774.00;ANN=A|upstream_gene_variant|MODIFIER|DNA-directed_RNA_polymerase_III_subunit_C11%2C_putative|TcBrA4_0085900|transcript|TcBrA4_0085900-RA|protein_coding||c.-11G>A|||||11|,A|upstream_gene_variant|MODIFIER|hypothetical_protein%2C_conserved|TcBrA4_0085910|transcript|TcBrA4_0085910-RA|protein_coding||c.-672G>A|||||672|,A|upstream_gene_variant|MODIFIER|hypothetical_protein%2C_conserved|TcBrA4_0085920|transcript|TcBrA4_0085920-RA|protein_coding||c.-3589G>A|||||3589|,A|downstream_gene_variant|MODIFIER|hypothetical_protein%2C_conserved|TcBrA4_0085860|transcript|TcBrA4_0085860-RA|protein_coding||c.*3341G>A|||||3341|,A|downstream_gene_variant|MODIFIER|40S_ribosomal_protein_S13%2C_putative|TcBrA4_0085870|transcript|TcBrA4_0085870-RA|protein_coding||c.*2418G>A|||||2418|,A|downstream_gene_variant|MODIFIER|Vesicle-trafficking_protein_SEC22%2C_putative|TcBrA4_0085880|transcript|TcBrA4_0085880-RA|protein_coding||c.*1277G>A|||||1277|,A|downstream_gene_variant|MODIFIER|hypothetical_protein%2C_conserved|TcBrA4_0085890|transcript|TcBrA4_0085890-RA|protein_coding||c.*426G>A|||||426|,A|intergenic_region|MODIFIER|hypothetical_protein%2C_conserved-DNA-directed_RNA_polymerase_III_subunit_C11%2C_putative|TcBrA4_0085890-TcBrA4_0085900|intergenic_region|TcBrA4_0085890-TcBrA4_0085900|||n.1396594G>A||||||	GT:AD:DP:GQ:PGT:PID:PL:SB
TcBrA4_Chr3	1396697	.	T	G	2570.77	.	DP=74;ExcessHet=3.0103;MLEAC=2,0;MLEAF=1.00,0.00;RAW_MQ=93060.00;ANN=G|synonymous_variant|LOW|DNA-directed_RNA_polymerase_III_subunit_C11%2C_putative|TcBrA4_0085900|transcript|TcBrA4_0085900-RA|protein_coding|1/1|c.93T>G|p.Ala31Ala|93/369|93/369|31/122||,G|upstream_gene_variant|MODIFIER|hypothetical_protein%2C_conserved|TcBrA4_0085910|transcript|TcBrA4_0085910-RA|protein_coding||c.-569T>G|||||569|,G|upstream_gene_variant|MODIFIER|hypothetical_protein%2C_conserved|TcBrA4_0085920|transcript|TcBrA4_0085920-RA|protein_coding||c.-3486T>G|||||3486|,G|downstream_gene_variant|MODIFIER|hypothetical_protein%2C_conserved|TcBrA4_0085860|transcript|TcBrA4_0085860-RA|protein_coding||c.*3444T>G|||||3444|,G|downstream_gene_variant|MODIFIER|40S_ribosomal_protein_S13%2C_putative|TcBrA4_0085870|transcript|TcBrA4_0085870-RA|protein_coding||c.*2521T>G|||||2521|,G|downstream_gene_variant|MODIFIER|Vesicle-trafficking_protein_SEC22%2C_putative|TcBrA4_0085880|transcript|TcBrA4_0085880-RA|protein_coding||c.*1380T>G|||||1380|,G|downstream_gene_variant|MODIFIER|hypothetical_protein%2C_conserved|TcBrA4_0085890|transcript|TcBrA4_0085890-RA|protein_coding||c.*529T>G|||||529|	GT:AD:DP:GQ:PL:SB
TcBrA4_Chr3	1396740	.	C	T	2764.77	.	DP=82;ExcessHet=3.0103;MLEAC=2,0;MLEAF=1.00,0.00;RAW_MQ=108564.00;ANN=T|synonymous_variant|LOW|DNA-directed_RNA_polymerase_III_subunit_C11%2C_putative|TcBrA4_0085900|transcript|TcBrA4_0085900-RA|protein_coding|1/1|c.136C>T|p.Leu46Leu|136/369|136/369|46/122||,T|upstream_gene_variant|MODIFIER|hypothetical_protein%2C_conserved|TcBrA4_0085910|transcript|TcBrA4_0085910-RA|protein_coding||c.-526C>T|||||526|,T|upstream_gene_variant|MODIFIER|hypothetical_protein%2C_conserved|TcBrA4_0085920|transcript|TcBrA4_0085920-RA|protein_coding||c.-3443C>T|||||3443|,T|downstream_gene_variant|MODIFIER|hypothetical_protein%2C_conserved|TcBrA4_0085860|transcript|TcBrA4_0085860-RA|protein_coding||c.*3487C>T|||||3487|,T|downstream_gene_variant|MODIFIER|40S_ribosomal_protein_S13%2C_putative|TcBrA4_0085870|transcript|TcBrA4_0085870-RA|protein_coding||c.*2564C>T|||||2564|,T|downstream_gene_variant|MODIFIER|Vesicle-trafficking_protein_SEC22%2C_putative|TcBrA4_0085880|transcript|TcBrA4_0085880-RA|protein_coding||c.*1423C>T|||||1423|,T|downstream_gene_variant|MODIFIER|hypothetical_protein%2C_conserved|TcBrA4_0085890|transcript|TcBrA4_0085890-RA|protein_coding||c.*572C>T|||||572|	GT:AD:DP:GQ:PL:SB
TcBrA4_Chr3	1396782	.	T	G	2953.77	.	BaseQRankSum=2.061;ClippingRankSum=0.000;DP=83;ExcessHet=3.0103;MLEAC=2,0;MLEAF=1.00,0.00;MQRankSum=-0.977;RAW_MQ=112962.00;ReadPosRankSum=1.587;ANN=G|missense_variant|MODERATE|DNA-directed_RNA_polymerase_III_subunit_C11%2C_putative|TcBrA4_0085900|transcript|TcBrA4_0085900-RA|protein_coding|1/1|c.178T>G|p.Ser60Ala|178/369|178/369|60/122||,G|upstream_gene_variant|MODIFIER|hypothetical_protein%2C_conserved|TcBrA4_0085910|transcript|TcBrA4_0085910-RA|protein_coding||c.-484T>G|||||484|,G|upstream_gene_variant|MODIFIER|hypothetical_protein%2C_conserved|TcBrA4_0085920|transcript|TcBrA4_0085920-RA|protein_coding||c.-3401T>G|||||3401|,G|downstream_gene_variant|MODIFIER|hypothetical_protein%2C_conserved|TcBrA4_0085860|transcript|TcBrA4_0085860-RA|protein_coding||c.*3529T>G|||||3529|,G|downstream_gene_variant|MODIFIER|40S_ribosomal_protein_S13%2C_putative|TcBrA4_0085870|transcript|TcBrA4_0085870-RA|protein_coding||c.*2606T>G|||||2606|,G|downstream_gene_variant|MODIFIER|Vesicle-trafficking_protein_SEC22%2C_putative|TcBrA4_0085880|transcript|TcBrA4_0085880-RA|protein_coding||c.*1465T>G|||||1465|,G|downstream_gene_variant|MODIFIER|hypothetical_protein%2C_conserved|TcBrA4_0085890|transcript|TcBrA4_0085890-RA|protein_coding||c.*614T>G|||||614|	GT:AD:DP:GQ:PL:SB
TcBrA4_Chr3	1396820	.	C	T	2996.77	.	DP=80;ExcessHet=3.0103;MLEAC=2,0;MLEAF=1.00,0.00;RAW_MQ=112680.00;ANN=T|synonymous_variant|LOW|DNA-directed_RNA_polymerase_III_subunit_C11%2C_putative|TcBrA4_0085900|transcript|TcBrA4_0085900-RA|protein_coding|1/1|c.216C>T|p.Gly72Gly|216/369|216/369|72/122||,T|upstream_gene_variant|MODIFIER|hypothetical_protein%2C_conserved|TcBrA4_0085910|transcript|TcBrA4_0085910-RA|protein_coding||c.-446C>T|||||446|,T|upstream_gene_variant|MODIFIER|hypothetical_protein%2C_conserved|TcBrA4_0085920|transcript|TcBrA4_0085920-RA|protein_coding||c.-3363C>T|||||3363|,T|downstream_gene_variant|MODIFIER|hypothetical_protein%2C_conserved|TcBrA4_0085860|transcript|TcBrA4_0085860-RA|protein_coding||c.*3567C>T|||||3567|,T|downstream_gene_variant|MODIFIER|40S_ribosomal_protein_S13%2C_putative|TcBrA4_0085870|transcript|TcBrA4_0085870-RA|protein_coding||c.*2644C>T|||||2644|,T|downstream_gene_variant|MODIFIER|Vesicle-trafficking_protein_SEC22%2C_putative|TcBrA4_0085880|transcript|TcBrA4_0085880-RA|protein_coding||c.*1503C>T|||||1503|,T|downstream_gene_variant|MODIFIER|hypothetical_protein%2C_conserved|TcBrA4_0085890|transcript|TcBrA4_0085890-RA|protein_coding||c.*652C>T|||||652|	GT:AD:DP:GQ:PL:SB
TcBrA4_Chr3	1396871	.	T	C	2876.77	.	DP=76;ExcessHet=3.0103;MLEAC=2,0;MLEAF=1.00,0.00;RAW_MQ=108469.00;ANN=C|synonymous_variant|LOW|DNA-directed_RNA_polymerase_III_subunit_C11%2C_putative|TcBrA4_0085900|transcript|TcBrA4_0085900-RA|protein_coding|1/1|c.267T>C|p.Gly89Gly|267/369|267/369|89/122||,C|upstream_gene_variant|MODIFIER|hypothetical_protein%2C_conserved|TcBrA4_0085910|transcript|TcBrA4_0085910-RA|protein_coding||c.-395T>C|||||395|,C|upstream_gene_variant|MODIFIER|hypothetical_protein%2C_conserved|TcBrA4_0085920|transcript|TcBrA4_0085920-RA|protein_coding||c.-3312T>C|||||3312|,C|downstream_gene_variant|MODIFIER|hypothetical_protein%2C_conserved|TcBrA4_0085860|transcript|TcBrA4_0085860-RA|protein_coding||c.*3618T>C|||||3618|,C|downstream_gene_variant|MODIFIER|40S_ribosomal_protein_S13%2C_putative|TcBrA4_0085870|transcript|TcBrA4_0085870-RA|protein_coding||c.*2695T>C|||||2695|,C|downstream_gene_variant|MODIFIER|Vesicle-trafficking_protein_SEC22%2C_putative|TcBrA4_0085880|transcript|TcBrA4_0085880-RA|protein_coding||c.*1554T>C|||||1554|,C|downstream_gene_variant|MODIFIER|hypothetical_protein%2C_conserved|TcBrA4_0085890|transcript|TcBrA4_0085890-RA|protein_coding||c.*703T>C|||||703|	GT:AD:DP:GQ:PL:SB
TcBrA4_Chr3	1397084	.	G	A	2780.77	.	DP=63;ExcessHet=3.0103;MLEAC=2,0;MLEAF=1.00,0.00;RAW_MQ=54319.00;ANN=A|upstream_gene_variant|MODIFIER|hypothetical_protein%2C_conserved|TcBrA4_0085910|transcript|TcBrA4_0085910-RA|protein_coding||c.-182G>A|||||182|,A|upstream_gene_variant|MODIFIER|hypothetical_protein%2C_conserved|TcBrA4_0085920|transcript|TcBrA4_0085920-RA|protein_coding||c.-3099G>A|||||3099|,A|downstream_gene_variant|MODIFIER|hypothetical_protein%2C_conserved|TcBrA4_0085860|transcript|TcBrA4_0085860-RA|protein_coding||c.*3831G>A|||||3831|,A|downstream_gene_variant|MODIFIER|40S_ribosomal_protein_S13%2C_putative|TcBrA4_0085870|transcript|TcBrA4_0085870-RA|protein_coding||c.*2908G>A|||||2908|,A|downstream_gene_variant|MODIFIER|Vesicle-trafficking_protein_SEC22%2C_putative|TcBrA4_0085880|transcript|TcBrA4_0085880-RA|protein_coding||c.*1767G>A|||||1767|,A|downstream_gene_variant|MODIFIER|hypothetical_protein%2C_conserved|TcBrA4_0085890|transcript|TcBrA4_0085890-RA|protein_coding||c.*916G>A|||||916|,A|downstream_gene_variant|MODIFIER|DNA-directed_RNA_polymerase_III_subunit_C11%2C_putative|TcBrA4_0085900|transcript|TcBrA4_0085900-RA|protein_coding||c.*111G>A|||||111|,A|intergenic_region|MODIFIER|DNA-directed_RNA_polymerase_III_subunit_C11%2C_putative-hypothetical_protein%2C_conserved|TcBrA4_0085900-TcBrA4_0085910|intergenic_region|TcBrA4_0085900-TcBrA4_0085910|||n.1397084G>A||||||	GT:AD:DP:GQ:PGT:PID:PL:SB
TcBrA4_Chr3	1397088	.	T	G	2776.77	.	DP=62;ExcessHet=3.0103;MLEAC=2,0;MLEAF=1.00,0.00;RAW_MQ=51437.00;ANN=G|upstream_gene_variant|MODIFIER|hypothetical_protein%2C_conserved|TcBrA4_0085910|transcript|TcBrA4_0085910-RA|protein_coding||c.-178T>G|||||178|,G|upstream_gene_variant|MODIFIER|hypothetical_protein%2C_conserved|TcBrA4_0085920|transcript|TcBrA4_0085920-RA|protein_coding||c.-3095T>G|||||3095|,G|downstream_gene_variant|MODIFIER|hypothetical_protein%2C_conserved|TcBrA4_0085860|transcript|TcBrA4_0085860-RA|protein_coding||c.*3835T>G|||||3835|,G|downstream_gene_variant|MODIFIER|40S_ribosomal_protein_S13%2C_putative|TcBrA4_0085870|transcript|TcBrA4_0085870-RA|protein_coding||c.*2912T>G|||||2912|,G|downstream_gene_variant|MODIFIER|Vesicle-trafficking_protein_SEC22%2C_putative|TcBrA4_0085880|transcript|TcBrA4_0085880-RA|protein_coding||c.*1771T>G|||||1771|,G|downstream_gene_variant|MODIFIER|hypothetical_protein%2C_conserved|TcBrA4_0085890|transcript|TcBrA4_0085890-RA|protein_coding||c.*920T>G|||||920|,G|downstream_gene_variant|MODIFIER|DNA-directed_RNA_polymerase_III_subunit_C11%2C_putative|TcBrA4_0085900|transcript|TcBrA4_0085900-RA|protein_coding||c.*115T>G|||||115|,G|intergenic_region|MODIFIER|DNA-directed_RNA_polymerase_III_subunit_C11%2C_putative-hypothetical_protein%2C_conserved|TcBrA4_0085900-TcBrA4_0085910|intergenic_region|TcBrA4_0085900-TcBrA4_0085910|||n.1397088T>G||||||	GT:AD:DP:GQ:PGT:PID:PL:SB
TcBrA4_Chr3	1397121	.	G	A	2278.77	.	DP=52;ExcessHet=3.0103;MLEAC=2,0;MLEAF=1.00,0.00;RAW_MQ=33061.00;ANN=A|upstream_gene_variant|MODIFIER|hypothetical_protein%2C_conserved|TcBrA4_0085910|transcript|TcBrA4_0085910-RA|protein_coding||c.-145G>A|||||145|,A|upstream_gene_variant|MODIFIER|hypothetical_protein%2C_conserved|TcBrA4_0085920|transcript|TcBrA4_0085920-RA|protein_coding||c.-3062G>A|||||3062|,A|downstream_gene_variant|MODIFIER|hypothetical_protein%2C_conserved|TcBrA4_0085860|transcript|TcBrA4_0085860-RA|protein_coding||c.*3868G>A|||||3868|,A|downstream_gene_variant|MODIFIER|40S_ribosomal_protein_S13%2C_putative|TcBrA4_0085870|transcript|TcBrA4_0085870-RA|protein_coding||c.*2945G>A|||||2945|,A|downstream_gene_variant|MODIFIER|Vesicle-trafficking_protein_SEC22%2C_putative|TcBrA4_0085880|transcript|TcBrA4_0085880-RA|protein_coding||c.*1804G>A|||||1804|,A|downstream_gene_variant|MODIFIER|hypothetical_protein%2C_conserved|TcBrA4_0085890|transcript|TcBrA4_0085890-RA|protein_coding||c.*953G>A|||||953|,A|downstream_gene_variant|MODIFIER|DNA-directed_RNA_polymerase_III_subunit_C11%2C_putative|TcBrA4_0085900|transcript|TcBrA4_0085900-RA|protein_coding||c.*148G>A|||||148|,A|intergenic_region|MODIFIER|DNA-directed_RNA_polymerase_III_subunit_C11%2C_putative-hypothetical_protein%2C_conserved|TcBrA4_0085900-TcBrA4_0085910|intergenic_region|TcBrA4_0085900-TcBrA4_0085910|||n.1397121G>A||||||	GT:AD:DP:GQ:PGT:PID:PL:SB
TcBrA4_Chr3	1397127	.	G	A	2295.77	.	DP=51;ExcessHet=3.0103;MLEAC=2,0;MLEAF=1.00,0.00;RAW_MQ=33509.00;ANN=A|upstream_gene_variant|MODIFIER|hypothetical_protein%2C_conserved|TcBrA4_0085910|transcript|TcBrA4_0085910-RA|protein_coding||c.-139G>A|||||139|,A|upstream_gene_variant|MODIFIER|hypothetical_protein%2C_conserved|TcBrA4_0085920|transcript|TcBrA4_0085920-RA|protein_coding||c.-3056G>A|||||3056|,A|downstream_gene_variant|MODIFIER|hypothetical_protein%2C_conserved|TcBrA4_0085860|transcript|TcBrA4_0085860-RA|protein_coding||c.*3874G>A|||||3874|,A|downstream_gene_variant|MODIFIER|40S_ribosomal_protein_S13%2C_putative|TcBrA4_0085870|transcript|TcBrA4_0085870-RA|protein_coding||c.*2951G>A|||||2951|,A|downstream_gene_variant|MODIFIER|Vesicle-trafficking_protein_SEC22%2C_putative|TcBrA4_0085880|transcript|TcBrA4_0085880-RA|protein_coding||c.*1810G>A|||||1810|,A|downstream_gene_variant|MODIFIER|hypothetical_protein%2C_conserved|TcBrA4_0085890|transcript|TcBrA4_0085890-RA|protein_coding||c.*959G>A|||||959|,A|downstream_gene_variant|MODIFIER|DNA-directed_RNA_polymerase_III_subunit_C11%2C_putative|TcBrA4_0085900|transcript|TcBrA4_0085900-RA|protein_coding||c.*154G>A|||||154|,A|intergenic_region|MODIFIER|DNA-directed_RNA_polymerase_III_subunit_C11%2C_putative-hypothetical_protein%2C_conserved|TcBrA4_0085900-TcBrA4_0085910|intergenic_region|TcBrA4_0085900-TcBrA4_0085910|||n.1397127G>A||||||	GT:AD:DP:GQ:PGT:PID:PL:SB
TcBrA4_Chr3	1397134	.	T	G	2221.77	.	DP=50;ExcessHet=3.0103;MLEAC=2,0;MLEAF=1.00,0.00;RAW_MQ=31909.00;ANN=G|upstream_gene_variant|MODIFIER|hypothetical_protein%2C_conserved|TcBrA4_0085910|transcript|TcBrA4_0085910-RA|protein_coding||c.-132T>G|||||132|,G|upstream_gene_variant|MODIFIER|hypothetical_protein%2C_conserved|TcBrA4_0085920|transcript|TcBrA4_0085920-RA|protein_coding||c.-3049T>G|||||3049|,G|downstream_gene_variant|MODIFIER|hypothetical_protein%2C_conserved|TcBrA4_0085860|transcript|TcBrA4_0085860-RA|protein_coding||c.*3881T>G|||||3881|,G|downstream_gene_variant|MODIFIER|40S_ribosomal_protein_S13%2C_putative|TcBrA4_0085870|transcript|TcBrA4_0085870-RA|protein_coding||c.*2958T>G|||||2958|,G|downstream_gene_variant|MODIFIER|Vesicle-trafficking_protein_SEC22%2C_putative|TcBrA4_0085880|transcript|TcBrA4_0085880-RA|protein_coding||c.*1817T>G|||||1817|,G|downstream_gene_variant|MODIFIER|hypothetical_protein%2C_conserved|TcBrA4_0085890|transcript|TcBrA4_0085890-RA|protein_coding||c.*966T>G|||||966|,G|downstream_gene_variant|MODIFIER|DNA-directed_RNA_polymerase_III_subunit_C11%2C_putative|TcBrA4_0085900|transcript|TcBrA4_0085900-RA|protein_coding||c.*161T>G|||||161|,G|intergenic_region|MODIFIER|DNA-directed_RNA_polymerase_III_subunit_C11%2C_putative-hypothetical_protein%2C_conserved|TcBrA4_0085900-TcBrA4_0085910|intergenic_region|TcBrA4_0085900-TcBrA4_0085910|||n.1397134T>G||||||	GT:AD:DP:GQ:PGT:PID:PL:SB
TcBrA4_Chr3	1397142	.	TTG	T	1813.73	.	DP=48;ExcessHet=3.0103;MLEAC=1,0,1,0;MLEAF=0.500,0.00,0.500,0.00;RAW_MQ=29733.00;ANN=T|upstream_gene_variant|MODIFIER|hypothetical_protein%2C_conserved|TcBrA4_0085910|transcript|TcBrA4_0085910-RA|protein_coding||c.-123_-122delTG|||||123|,T|upstream_gene_variant|MODIFIER|hypothetical_protein%2C_conserved|TcBrA4_0085920|transcript|TcBrA4_0085920-RA|protein_coding||c.-3040_-3039delTG|||||3040|,T|downstream_gene_variant|MODIFIER|hypothetical_protein%2C_conserved|TcBrA4_0085860|transcript|TcBrA4_0085860-RA|protein_coding||c.*3890_*3891delTG|||||3890|,T|downstream_gene_variant|MODIFIER|40S_ribosomal_protein_S13%2C_putative|TcBrA4_0085870|transcript|TcBrA4_0085870-RA|protein_coding||c.*2967_*2968delTG|||||2967|,T|downstream_gene_variant|MODIFIER|Vesicle-trafficking_protein_SEC22%2C_putative|TcBrA4_0085880|transcript|TcBrA4_0085880-RA|protein_coding||c.*1826_*1827delTG|||||1826|,T|downstream_gene_variant|MODIFIER|hypothetical_protein%2C_conserved|TcBrA4_0085890|transcript|TcBrA4_0085890-RA|protein_coding||c.*975_*976delTG|||||975|,T|downstream_gene_variant|MODIFIER|DNA-directed_RNA_polymerase_III_subunit_C11%2C_putative|TcBrA4_0085900|transcript|TcBrA4_0085900-RA|protein_coding||c.*170_*171delTG|||||170|,T|intergenic_region|MODIFIER|DNA-directed_RNA_polymerase_III_subunit_C11%2C_putative-hypothetical_protein%2C_conserved|TcBrA4_0085900-TcBrA4_0085910|intergenic_region|TcBrA4_0085900-TcBrA4_0085910|||n.1397143_1397144delTG||||||	GT:AD:DP:GQ:PL:SB
TcBrA4_Chr3	1397173	.	C	T	1321.77	.	DP=42;ExcessHet=3.0103;MLEAC=2,0;MLEAF=1.00,0.00;RAW_MQ=34383.00;ANN=T|upstream_gene_variant|MODIFIER|hypothetical_protein%2C_conserved|TcBrA4_0085910|transcript|TcBrA4_0085910-RA|protein_coding||c.-93C>T|||||93|,T|upstream_gene_variant|MODIFIER|hypothetical_protein%2C_conserved|TcBrA4_0085920|transcript|TcBrA4_0085920-RA|protein_coding||c.-3010C>T|||||3010|,T|downstream_gene_variant|MODIFIER|hypothetical_protein%2C_conserved|TcBrA4_0085860|transcript|TcBrA4_0085860-RA|protein_coding||c.*3920C>T|||||3920|,T|downstream_gene_variant|MODIFIER|40S_ribosomal_protein_S13%2C_putative|TcBrA4_0085870|transcript|TcBrA4_0085870-RA|protein_coding||c.*2997C>T|||||2997|,T|downstream_gene_variant|MODIFIER|Vesicle-trafficking_protein_SEC22%2C_putative|TcBrA4_0085880|transcript|TcBrA4_0085880-RA|protein_coding||c.*1856C>T|||||1856|,T|downstream_gene_variant|MODIFIER|hypothetical_protein%2C_conserved|TcBrA4_0085890|transcript|TcBrA4_0085890-RA|protein_coding||c.*1005C>T|||||1005|,T|downstream_gene_variant|MODIFIER|DNA-directed_RNA_polymerase_III_subunit_C11%2C_putative|TcBrA4_0085900|transcript|TcBrA4_0085900-RA|protein_coding||c.*200C>T|||||200|,T|intergenic_region|MODIFIER|DNA-directed_RNA_polymerase_III_subunit_C11%2C_putative-hypothetical_protein%2C_conserved|TcBrA4_0085900-TcBrA4_0085910|intergenic_region|TcBrA4_0085900-TcBrA4_0085910|||n.1397173C>T||||||	GT:AD:DP:GQ:PL:SB
TcBrA4_Chr3	1397186	.	T	C	1327.77	.	DP=41;ExcessHet=3.0103;MLEAC=2,0;MLEAF=1.00,0.00;RAW_MQ=37465.00;ANN=C|upstream_gene_variant|MODIFIER|hypothetical_protein%2C_conserved|TcBrA4_0085910|transcript|TcBrA4_0085910-RA|protein_coding||c.-80T>C|||||80|,C|upstream_gene_variant|MODIFIER|hypothetical_protein%2C_conserved|TcBrA4_0085920|transcript|TcBrA4_0085920-RA|protein_coding||c.-2997T>C|||||2997|,C|downstream_gene_variant|MODIFIER|hypothetical_protein%2C_conserved|TcBrA4_0085860|transcript|TcBrA4_0085860-RA|protein_coding||c.*3933T>C|||||3933|,C|downstream_gene_variant|MODIFIER|40S_ribosomal_protein_S13%2C_putative|TcBrA4_0085870|transcript|TcBrA4_0085870-RA|protein_coding||c.*3010T>C|||||3010|,C|downstream_gene_variant|MODIFIER|Vesicle-trafficking_protein_SEC22%2C_putative|TcBrA4_0085880|transcript|TcBrA4_0085880-RA|protein_coding||c.*1869T>C|||||1869|,C|downstream_gene_variant|MODIFIER|hypothetical_protein%2C_conserved|TcBrA4_0085890|transcript|TcBrA4_0085890-RA|protein_coding||c.*1018T>C|||||1018|,C|downstream_gene_variant|MODIFIER|DNA-directed_RNA_polymerase_III_subunit_C11%2C_putative|TcBrA4_0085900|transcript|TcBrA4_0085900-RA|protein_coding||c.*213T>C|||||213|,C|intergenic_region|MODIFIER|DNA-directed_RNA_polymerase_III_subunit_C11%2C_putative-hypothetical_protein%2C_conserved|TcBrA4_0085900-TcBrA4_0085910|intergenic_region|TcBrA4_0085900-TcBrA4_0085910|||n.1397186T>C||||||	GT:AD:DP:GQ:PL:SB
TcBrA4_Chr3	1397228	.	C	T	2018.77	.	DP=45;ExcessHet=3.0103;MLEAC=2,0;MLEAF=1.00,0.00;RAW_MQ=54698.00;ANN=T|upstream_gene_variant|MODIFIER|hypothetical_protein%2C_conserved|TcBrA4_0085910|transcript|TcBrA4_0085910-RA|protein_coding||c.-38C>T|||||38|,T|upstream_gene_variant|MODIFIER|hypothetical_protein%2C_conserved|TcBrA4_0085920|transcript|TcBrA4_0085920-RA|protein_coding||c.-2955C>T|||||2955|,T|downstream_gene_variant|MODIFIER|hypothetical_protein%2C_conserved|TcBrA4_0085860|transcript|TcBrA4_0085860-RA|protein_coding||c.*3975C>T|||||3975|,T|downstream_gene_variant|MODIFIER|40S_ribosomal_protein_S13%2C_putative|TcBrA4_0085870|transcript|TcBrA4_0085870-RA|protein_coding||c.*3052C>T|||||3052|,T|downstream_gene_variant|MODIFIER|Vesicle-trafficking_protein_SEC22%2C_putative|TcBrA4_0085880|transcript|TcBrA4_0085880-RA|protein_coding||c.*1911C>T|||||1911|,T|downstream_gene_variant|MODIFIER|hypothetical_protein%2C_conserved|TcBrA4_0085890|transcript|TcBrA4_0085890-RA|protein_coding||c.*1060C>T|||||1060|,T|downstream_gene_variant|MODIFIER|DNA-directed_RNA_polymerase_III_subunit_C11%2C_putative|TcBrA4_0085900|transcript|TcBrA4_0085900-RA|protein_coding||c.*255C>T|||||255|,T|intergenic_region|MODIFIER|DNA-directed_RNA_polymerase_III_subunit_C11%2C_putative-hypothetical_protein%2C_conserved|TcBrA4_0085900-TcBrA4_0085910|intergenic_region|TcBrA4_0085900-TcBrA4_0085910|||n.1397228C>T||||||	GT:AD:DP:GQ:PL:SB
TcBrA4_Chr3	1397459	.	A	C	2527.77	.	DP=62;ExcessHet=3.0103;MLEAC=2,0;MLEAF=1.00,0.00;RAW_MQ=102885.00;ANN=C|missense_variant|MODERATE|hypothetical_protein%2C_conserved|TcBrA4_0085910|transcript|TcBrA4_0085910-RA|protein_coding|1/1|c.194A>C|p.Asp65Ala|194/2565|194/2565|65/854||,C|upstream_gene_variant|MODIFIER|hypothetical_protein%2C_conserved|TcBrA4_0085920|transcript|TcBrA4_0085920-RA|protein_coding||c.-2724A>C|||||2724|,C|downstream_gene_variant|MODIFIER|hypothetical_protein%2C_conserved|TcBrA4_0085860|transcript|TcBrA4_0085860-RA|protein_coding||c.*4206A>C|||||4206|,C|downstream_gene_variant|MODIFIER|40S_ribosomal_protein_S13%2C_putative|TcBrA4_0085870|transcript|TcBrA4_0085870-RA|protein_coding||c.*3283A>C|||||3283|,C|downstream_gene_variant|MODIFIER|Vesicle-trafficking_protein_SEC22%2C_putative|TcBrA4_0085880|transcript|TcBrA4_0085880-RA|protein_coding||c.*2142A>C|||||2142|,C|downstream_gene_variant|MODIFIER|hypothetical_protein%2C_conserved|TcBrA4_0085890|transcript|TcBrA4_0085890-RA|protein_coding||c.*1291A>C|||||1291|,C|downstream_gene_variant|MODIFIER|DNA-directed_RNA_polymerase_III_subunit_C11%2C_putative|TcBrA4_0085900|transcript|TcBrA4_0085900-RA|protein_coding||c.*486A>C|||||486|	GT:AD:DP:GQ:PL:SB
TcBrA4_Chr3	1397500	.	A	C	3113.77	.	DP=69;ExcessHet=3.0103;MLEAC=2,0;MLEAF=1.00,0.00;RAW_MQ=112445.00;ANN=C|missense_variant|MODERATE|hypothetical_protein%2C_conserved|TcBrA4_0085910|transcript|TcBrA4_0085910-RA|protein_coding|1/1|c.235A>C|p.Asn79His|235/2565|235/2565|79/854||,C|upstream_gene_variant|MODIFIER|hypothetical_protein%2C_conserved|TcBrA4_0085920|transcript|TcBrA4_0085920-RA|protein_coding||c.-2683A>C|||||2683|,C|downstream_gene_variant|MODIFIER|hypothetical_protein%2C_conserved|TcBrA4_0085860|transcript|TcBrA4_0085860-RA|protein_coding||c.*4247A>C|||||4247|,C|downstream_gene_variant|MODIFIER|40S_ribosomal_protein_S13%2C_putative|TcBrA4_0085870|transcript|TcBrA4_0085870-RA|protein_coding||c.*3324A>C|||||3324|,C|downstream_gene_variant|MODIFIER|Vesicle-trafficking_protein_SEC22%2C_putative|TcBrA4_0085880|transcript|TcBrA4_0085880-RA|protein_coding||c.*2183A>C|||||2183|,C|downstream_gene_variant|MODIFIER|hypothetical_protein%2C_conserved|TcBrA4_0085890|transcript|TcBrA4_0085890-RA|protein_coding||c.*1332A>C|||||1332|,C|downstream_gene_variant|MODIFIER|DNA-directed_RNA_polymerase_III_subunit_C11%2C_putative|TcBrA4_0085900|transcript|TcBrA4_0085900-RA|protein_coding||c.*527A>C|||||527|	GT:AD:DP:GQ:PGT:PID:PL:SB
TcBrA4_Chr3	1397509	.	A	G	3091.77	.	DP=70;ExcessHet=3.0103;MLEAC=2,0;MLEAF=1.00,0.00;RAW_MQ=114209.00;ANN=G|missense_variant|MODERATE|hypothetical_protein%2C_conserved|TcBrA4_0085910|transcript|TcBrA4_0085910-RA|protein_coding|1/1|c.244A>G|p.Thr82Ala|244/2565|244/2565|82/854||,G|upstream_gene_variant|MODIFIER|hypothetical_protein%2C_conserved|TcBrA4_0085920|transcript|TcBrA4_0085920-RA|protein_coding||c.-2674A>G|||||2674|,G|downstream_gene_variant|MODIFIER|hypothetical_protein%2C_conserved|TcBrA4_0085860|transcript|TcBrA4_0085860-RA|protein_coding||c.*4256A>G|||||4256|,G|downstream_gene_variant|MODIFIER|40S_ribosomal_protein_S13%2C_putative|TcBrA4_0085870|transcript|TcBrA4_0085870-RA|protein_coding||c.*3333A>G|||||3333|,G|downstream_gene_variant|MODIFIER|Vesicle-trafficking_protein_SEC22%2C_putative|TcBrA4_0085880|transcript|TcBrA4_0085880-RA|protein_coding||c.*2192A>G|||||2192|,G|downstream_gene_variant|MODIFIER|hypothetical_protein%2C_conserved|TcBrA4_0085890|transcript|TcBrA4_0085890-RA|protein_coding||c.*1341A>G|||||1341|,G|downstream_gene_variant|MODIFIER|DNA-directed_RNA_polymerase_III_subunit_C11%2C_putative|TcBrA4_0085900|transcript|TcBrA4_0085900-RA|protein_coding||c.*536A>G|||||536|	GT:AD:DP:GQ:PGT:PID:PL:SB
TcBrA4_Chr3	1397526	.	T	C	2491.77	.	DP=65;ExcessHet=3.0103;MLEAC=2,0;MLEAF=1.00,0.00;RAW_MQ=106788.00;ANN=C|synonymous_variant|LOW|hypothetical_protein%2C_conserved|TcBrA4_0085910|transcript|TcBrA4_0085910-RA|protein_coding|1/1|c.261T>C|p.Phe87Phe|261/2565|261/2565|87/854||,C|upstream_gene_variant|MODIFIER|hypothetical_protein%2C_conserved|TcBrA4_0085920|transcript|TcBrA4_0085920-RA|protein_coding||c.-2657T>C|||||2657|,C|downstream_gene_variant|MODIFIER|hypothetical_protein%2C_conserved|TcBrA4_0085860|transcript|TcBrA4_0085860-RA|protein_coding||c.*4273T>C|||||4273|,C|downstream_gene_variant|MODIFIER|40S_ribosomal_protein_S13%2C_putative|TcBrA4_0085870|transcript|TcBrA4_0085870-RA|protein_coding||c.*3350T>C|||||3350|,C|downstream_gene_variant|MODIFIER|Vesicle-trafficking_protein_SEC22%2C_putative|TcBrA4_0085880|transcript|TcBrA4_0085880-RA|protein_coding||c.*2209T>C|||||2209|,C|downstream_gene_variant|MODIFIER|hypothetical_protein%2C_conserved|TcBrA4_0085890|transcript|TcBrA4_0085890-RA|protein_coding||c.*1358T>C|||||1358|,C|downstream_gene_variant|MODIFIER|DNA-directed_RNA_polymerase_III_subunit_C11%2C_putative|TcBrA4_0085900|transcript|TcBrA4_0085900-RA|protein_coding||c.*553T>C|||||553|	GT:AD:DP:GQ:PL:SB
TcBrA4_Chr3	1397616	.	A	G	2561.77	.	DP=63;ExcessHet=3.0103;MLEAC=2,0;MLEAF=1.00,0.00;RAW_MQ=103752.00;ANN=G|synonymous_variant|LOW|hypothetical_protein%2C_conserved|TcBrA4_0085910|transcript|TcBrA4_0085910-RA|protein_coding|1/1|c.351A>G|p.Gln117Gln|351/2565|351/2565|117/854||,G|upstream_gene_variant|MODIFIER|hypothetical_protein%2C_conserved|TcBrA4_0085920|transcript|TcBrA4_0085920-RA|protein_coding||c.-2567A>G|||||2567|,G|downstream_gene_variant|MODIFIER|hypothetical_protein%2C_conserved|TcBrA4_0085860|transcript|TcBrA4_0085860-RA|protein_coding||c.*4363A>G|||||4363|,G|downstream_gene_variant|MODIFIER|40S_ribosomal_protein_S13%2C_putative|TcBrA4_0085870|transcript|TcBrA4_0085870-RA|protein_coding||c.*3440A>G|||||3440|,G|downstream_gene_variant|MODIFIER|Vesicle-trafficking_protein_SEC22%2C_putative|TcBrA4_0085880|transcript|TcBrA4_0085880-RA|protein_coding||c.*2299A>G|||||2299|,G|downstream_gene_variant|MODIFIER|hypothetical_protein%2C_conserved|TcBrA4_0085890|transcript|TcBrA4_0085890-RA|protein_coding||c.*1448A>G|||||1448|,G|downstream_gene_variant|MODIFIER|DNA-directed_RNA_polymerase_III_subunit_C11%2C_putative|TcBrA4_0085900|transcript|TcBrA4_0085900-RA|protein_coding||c.*643A>G|||||643|	GT:AD:DP:GQ:PL:SB
TcBrA4_Chr3	1397676	.	T	C	2552.77	.	DP=63;ExcessHet=3.0103;MLEAC=2,0;MLEAF=1.00,0.00;RAW_MQ=104900.00;ANN=C|synonymous_variant|LOW|hypothetical_protein%2C_conserved|TcBrA4_0085910|transcript|TcBrA4_0085910-RA|protein_coding|1/1|c.411T>C|p.Asn137Asn|411/2565|411/2565|137/854||,C|upstream_gene_variant|MODIFIER|hypothetical_protein%2C_conserved|TcBrA4_0085920|transcript|TcBrA4_0085920-RA|protein_coding||c.-2507T>C|||||2507|,C|downstream_gene_variant|MODIFIER|hypothetical_protein%2C_conserved|TcBrA4_0085860|transcript|TcBrA4_0085860-RA|protein_coding||c.*4423T>C|||||4423|,C|downstream_gene_variant|MODIFIER|40S_ribosomal_protein_S13%2C_putative|TcBrA4_0085870|transcript|TcBrA4_0085870-RA|protein_coding||c.*3500T>C|||||3500|,C|downstream_gene_variant|MODIFIER|Vesicle-trafficking_protein_SEC22%2C_putative|TcBrA4_0085880|transcript|TcBrA4_0085880-RA|protein_coding||c.*2359T>C|||||2359|,C|downstream_gene_variant|MODIFIER|hypothetical_protein%2C_conserved|TcBrA4_0085890|transcript|TcBrA4_0085890-RA|protein_coding||c.*1508T>C|||||1508|,C|downstream_gene_variant|MODIFIER|DNA-directed_RNA_polymerase_III_subunit_C11%2C_putative|TcBrA4_0085900|transcript|TcBrA4_0085900-RA|protein_coding||c.*703T>C|||||703|	GT:AD:DP:GQ:PL:SB
TcBrA4_Chr3	1397721	.	C	A	2648.77	.	DP=67;ExcessHet=3.0103;MLEAC=2,0;MLEAF=1.00,0.00;RAW_MQ=111136.00;ANN=A|synonymous_variant|LOW|hypothetical_protein%2C_conserved|TcBrA4_0085910|transcript|TcBrA4_0085910-RA|protein_coding|1/1|c.456C>A|p.Gly152Gly|456/2565|456/2565|152/854||,A|upstream_gene_variant|MODIFIER|hypothetical_protein%2C_conserved|TcBrA4_0085920|transcript|TcBrA4_0085920-RA|protein_coding||c.-2462C>A|||||2462|,A|downstream_gene_variant|MODIFIER|hypothetical_protein%2C_conserved|TcBrA4_0085860|transcript|TcBrA4_0085860-RA|protein_coding||c.*4468C>A|||||4468|,A|downstream_gene_variant|MODIFIER|40S_ribosomal_protein_S13%2C_putative|TcBrA4_0085870|transcript|TcBrA4_0085870-RA|protein_coding||c.*3545C>A|||||3545|,A|downstream_gene_variant|MODIFIER|Vesicle-trafficking_protein_SEC22%2C_putative|TcBrA4_0085880|transcript|TcBrA4_0085880-RA|protein_coding||c.*2404C>A|||||2404|,A|downstream_gene_variant|MODIFIER|hypothetical_protein%2C_conserved|TcBrA4_0085890|transcript|TcBrA4_0085890-RA|protein_coding||c.*1553C>A|||||1553|,A|downstream_gene_variant|MODIFIER|DNA-directed_RNA_polymerase_III_subunit_C11%2C_putative|TcBrA4_0085900|transcript|TcBrA4_0085900-RA|protein_coding||c.*748C>A|||||748|	GT:AD:DP:GQ:PL:SB
TcBrA4_Chr3	1397820	.	C	T	2374.77	.	DP=61;ExcessHet=3.0103;MLEAC=2,0;MLEAF=1.00,0.00;RAW_MQ=100552.00;ANN=T|synonymous_variant|LOW|hypothetical_protein%2C_conserved|TcBrA4_0085910|transcript|TcBrA4_0085910-RA|protein_coding|1/1|c.555C>T|p.Phe185Phe|555/2565|555/2565|185/854||,T|upstream_gene_variant|MODIFIER|hypothetical_protein%2C_conserved|TcBrA4_0085920|transcript|TcBrA4_0085920-RA|protein_coding||c.-2363C>T|||||2363|,T|upstream_gene_variant|MODIFIER|nucleosome_assembly_protein%2C_putative|TcBrA4_0085930|transcript|TcBrA4_0085930-RA|protein_coding||c.-4905C>T|||||4905|,T|downstream_gene_variant|MODIFIER|hypothetical_protein%2C_conserved|TcBrA4_0085860|transcript|TcBrA4_0085860-RA|protein_coding||c.*4567C>T|||||4567|,T|downstream_gene_variant|MODIFIER|40S_ribosomal_protein_S13%2C_putative|TcBrA4_0085870|transcript|TcBrA4_0085870-RA|protein_coding||c.*3644C>T|||||3644|,T|downstream_gene_variant|MODIFIER|Vesicle-trafficking_protein_SEC22%2C_putative|TcBrA4_0085880|transcript|TcBrA4_0085880-RA|protein_coding||c.*2503C>T|||||2503|,T|downstream_gene_variant|MODIFIER|hypothetical_protein%2C_conserved|TcBrA4_0085890|transcript|TcBrA4_0085890-RA|protein_coding||c.*1652C>T|||||1652|,T|downstream_gene_variant|MODIFIER|DNA-directed_RNA_polymerase_III_subunit_C11%2C_putative|TcBrA4_0085900|transcript|TcBrA4_0085900-RA|protein_coding||c.*847C>T|||||847|	GT:AD:DP:GQ:PL:SB
TcBrA4_Chr3	1397832	.	G	A	3067.77	.	DP=68;ExcessHet=3.0103;MLEAC=2,0;MLEAF=1.00,0.00;RAW_MQ=113064.00;ANN=A|synonymous_variant|LOW|hypothetical_protein%2C_conserved|TcBrA4_0085910|transcript|TcBrA4_0085910-RA|protein_coding|1/1|c.567G>A|p.Ala189Ala|567/2565|567/2565|189/854||,A|upstream_gene_variant|MODIFIER|hypothetical_protein%2C_conserved|TcBrA4_0085920|transcript|TcBrA4_0085920-RA|protein_coding||c.-2351G>A|||||2351|,A|upstream_gene_variant|MODIFIER|nucleosome_assembly_protein%2C_putative|TcBrA4_0085930|transcript|TcBrA4_0085930-RA|protein_coding||c.-4893G>A|||||4893|,A|downstream_gene_variant|MODIFIER|hypothetical_protein%2C_conserved|TcBrA4_0085860|transcript|TcBrA4_0085860-RA|protein_coding||c.*4579G>A|||||4579|,A|downstream_gene_variant|MODIFIER|40S_ribosomal_protein_S13%2C_putative|TcBrA4_0085870|transcript|TcBrA4_0085870-RA|protein_coding||c.*3656G>A|||||3656|,A|downstream_gene_variant|MODIFIER|Vesicle-trafficking_protein_SEC22%2C_putative|TcBrA4_0085880|transcript|TcBrA4_0085880-RA|protein_coding||c.*2515G>A|||||2515|,A|downstream_gene_variant|MODIFIER|hypothetical_protein%2C_conserved|TcBrA4_0085890|transcript|TcBrA4_0085890-RA|protein_coding||c.*1664G>A|||||1664|,A|downstream_gene_variant|MODIFIER|DNA-directed_RNA_polymerase_III_subunit_C11%2C_putative|TcBrA4_0085900|transcript|TcBrA4_0085900-RA|protein_coding||c.*859G>A|||||859|	GT:AD:DP:GQ:PGT:PID:PL:SB
TcBrA4_Chr3	1397838	.	A	G	3073.77	.	DP=69;ExcessHet=3.0103;MLEAC=2,0;MLEAF=1.00,0.00;RAW_MQ=114828.00;ANN=G|synonymous_variant|LOW|hypothetical_protein%2C_conserved|TcBrA4_0085910|transcript|TcBrA4_0085910-RA|protein_coding|1/1|c.573A>G|p.Arg191Arg|573/2565|573/2565|191/854||,G|upstream_gene_variant|MODIFIER|hypothetical_protein%2C_conserved|TcBrA4_0085920|transcript|TcBrA4_0085920-RA|protein_coding||c.-2345A>G|||||2345|,G|upstream_gene_variant|MODIFIER|nucleosome_assembly_protein%2C_putative|TcBrA4_0085930|transcript|TcBrA4_0085930-RA|protein_coding||c.-4887A>G|||||4887|,G|downstream_gene_variant|MODIFIER|hypothetical_protein%2C_conserved|TcBrA4_0085860|transcript|TcBrA4_0085860-RA|protein_coding||c.*4585A>G|||||4585|,G|downstream_gene_variant|MODIFIER|40S_ribosomal_protein_S13%2C_putative|TcBrA4_0085870|transcript|TcBrA4_0085870-RA|protein_coding||c.*3662A>G|||||3662|,G|downstream_gene_variant|MODIFIER|Vesicle-trafficking_protein_SEC22%2C_putative|TcBrA4_0085880|transcript|TcBrA4_0085880-RA|protein_coding||c.*2521A>G|||||2521|,G|downstream_gene_variant|MODIFIER|hypothetical_protein%2C_conserved|TcBrA4_0085890|transcript|TcBrA4_0085890-RA|protein_coding||c.*1670A>G|||||1670|,G|downstream_gene_variant|MODIFIER|DNA-directed_RNA_polymerase_III_subunit_C11%2C_putative|TcBrA4_0085900|transcript|TcBrA4_0085900-RA|protein_coding||c.*865A>G|||||865|	GT:AD:DP:GQ:PGT:PID:PL:SB
TcBrA4_Chr3	1397891	.	C	T	2953.77	.	DP=73;ExcessHet=3.0103;MLEAC=2,0;MLEAF=1.00,0.00;RAW_MQ=123688.00;ANN=T|missense_variant|MODERATE|hypothetical_protein%2C_conserved|TcBrA4_0085910|transcript|TcBrA4_0085910-RA|protein_coding|1/1|c.626C>T|p.Ala209Val|626/2565|626/2565|209/854||,T|upstream_gene_variant|MODIFIER|hypothetical_protein%2C_conserved|TcBrA4_0085920|transcript|TcBrA4_0085920-RA|protein_coding||c.-2292C>T|||||2292|,T|upstream_gene_variant|MODIFIER|nucleosome_assembly_protein%2C_putative|TcBrA4_0085930|transcript|TcBrA4_0085930-RA|protein_coding||c.-4834C>T|||||4834|,T|downstream_gene_variant|MODIFIER|hypothetical_protein%2C_conserved|TcBrA4_0085860|transcript|TcBrA4_0085860-RA|protein_coding||c.*4638C>T|||||4638|,T|downstream_gene_variant|MODIFIER|40S_ribosomal_protein_S13%2C_putative|TcBrA4_0085870|transcript|TcBrA4_0085870-RA|protein_coding||c.*3715C>T|||||3715|,T|downstream_gene_variant|MODIFIER|Vesicle-trafficking_protein_SEC22%2C_putative|TcBrA4_0085880|transcript|TcBrA4_0085880-RA|protein_coding||c.*2574C>T|||||2574|,T|downstream_gene_variant|MODIFIER|hypothetical_protein%2C_conserved|TcBrA4_0085890|transcript|TcBrA4_0085890-RA|protein_coding||c.*1723C>T|||||1723|,T|downstream_gene_variant|MODIFIER|DNA-directed_RNA_polymerase_III_subunit_C11%2C_putative|TcBrA4_0085900|transcript|TcBrA4_0085900-RA|protein_coding||c.*918C>T|||||918|	GT:AD:DP:GQ:PL:SB
TcBrA4_Chr3	1397925	.	T	C	2920.77	.	DP=72;ExcessHet=3.0103;MLEAC=2,0;MLEAF=1.00,0.00;RAW_MQ=122744.00;ANN=C|synonymous_variant|LOW|hypothetical_protein%2C_conserved|TcBrA4_0085910|transcript|TcBrA4_0085910-RA|protein_coding|1/1|c.660T>C|p.Cys220Cys|660/2565|660/2565|220/854||,C|upstream_gene_variant|MODIFIER|hypothetical_protein%2C_conserved|TcBrA4_0085920|transcript|TcBrA4_0085920-RA|protein_coding||c.-2258T>C|||||2258|,C|upstream_gene_variant|MODIFIER|nucleosome_assembly_protein%2C_putative|TcBrA4_0085930|transcript|TcBrA4_0085930-RA|protein_coding||c.-4800T>C|||||4800|,C|downstream_gene_variant|MODIFIER|hypothetical_protein%2C_conserved|TcBrA4_0085860|transcript|TcBrA4_0085860-RA|protein_coding||c.*4672T>C|||||4672|,C|downstream_gene_variant|MODIFIER|40S_ribosomal_protein_S13%2C_putative|TcBrA4_0085870|transcript|TcBrA4_0085870-RA|protein_coding||c.*3749T>C|||||3749|,C|downstream_gene_variant|MODIFIER|Vesicle-trafficking_protein_SEC22%2C_putative|TcBrA4_0085880|transcript|TcBrA4_0085880-RA|protein_coding||c.*2608T>C|||||2608|,C|downstream_gene_variant|MODIFIER|hypothetical_protein%2C_conserved|TcBrA4_0085890|transcript|TcBrA4_0085890-RA|protein_coding||c.*1757T>C|||||1757|,C|downstream_gene_variant|MODIFIER|DNA-directed_RNA_polymerase_III_subunit_C11%2C_putative|TcBrA4_0085900|transcript|TcBrA4_0085900-RA|protein_coding||c.*952T>C|||||952|	GT:AD:DP:GQ:PL:SB
TcBrA4_Chr3	1398601	.	T	C	2675.77	.	DP=65;ExcessHet=3.0103;MLEAC=2,0;MLEAF=1.00,0.00;RAW_MQ=111872.00;ANN=C|synonymous_variant|LOW|hypothetical_protein%2C_conserved|TcBrA4_0085910|transcript|TcBrA4_0085910-RA|protein_coding|1/1|c.1336T>C|p.Leu446Leu|1336/2565|1336/2565|446/854||,C|upstream_gene_variant|MODIFIER|hypothetical_protein%2C_conserved|TcBrA4_0085920|transcript|TcBrA4_0085920-RA|protein_coding||c.-1582T>C|||||1582|,C|upstream_gene_variant|MODIFIER|nucleosome_assembly_protein%2C_putative|TcBrA4_0085930|transcript|TcBrA4_0085930-RA|protein_coding||c.-4124T>C|||||4124|,C|downstream_gene_variant|MODIFIER|40S_ribosomal_protein_S13%2C_putative|TcBrA4_0085870|transcript|TcBrA4_0085870-RA|protein_coding||c.*4425T>C|||||4425|,C|downstream_gene_variant|MODIFIER|Vesicle-trafficking_protein_SEC22%2C_putative|TcBrA4_0085880|transcript|TcBrA4_0085880-RA|protein_coding||c.*3284T>C|||||3284|,C|downstream_gene_variant|MODIFIER|hypothetical_protein%2C_conserved|TcBrA4_0085890|transcript|TcBrA4_0085890-RA|protein_coding||c.*2433T>C|||||2433|,C|downstream_gene_variant|MODIFIER|DNA-directed_RNA_polymerase_III_subunit_C11%2C_putative|TcBrA4_0085900|transcript|TcBrA4_0085900-RA|protein_coding||c.*1628T>C|||||1628|	GT:AD:DP:GQ:PL:SB
TcBrA4_Chr3	1398666	.	G	A	2617.77	.	DP=64;ExcessHet=3.0103;MLEAC=2,0;MLEAF=1.00,0.00;RAW_MQ=109452.00;ANN=A|synonymous_variant|LOW|hypothetical_protein%2C_conserved|TcBrA4_0085910|transcript|TcBrA4_0085910-RA|protein_coding|1/1|c.1401G>A|p.Leu467Leu|1401/2565|1401/2565|467/854||,A|upstream_gene_variant|MODIFIER|hypothetical_protein%2C_conserved|TcBrA4_0085920|transcript|TcBrA4_0085920-RA|protein_coding||c.-1517G>A|||||1517|,A|upstream_gene_variant|MODIFIER|nucleosome_assembly_protein%2C_putative|TcBrA4_0085930|transcript|TcBrA4_0085930-RA|protein_coding||c.-4059G>A|||||4059|,A|downstream_gene_variant|MODIFIER|40S_ribosomal_protein_S13%2C_putative|TcBrA4_0085870|transcript|TcBrA4_0085870-RA|protein_coding||c.*4490G>A|||||4490|,A|downstream_gene_variant|MODIFIER|Vesicle-trafficking_protein_SEC22%2C_putative|TcBrA4_0085880|transcript|TcBrA4_0085880-RA|protein_coding||c.*3349G>A|||||3349|,A|downstream_gene_variant|MODIFIER|hypothetical_protein%2C_conserved|TcBrA4_0085890|transcript|TcBrA4_0085890-RA|protein_coding||c.*2498G>A|||||2498|,A|downstream_gene_variant|MODIFIER|DNA-directed_RNA_polymerase_III_subunit_C11%2C_putative|TcBrA4_0085900|transcript|TcBrA4_0085900-RA|protein_coding||c.*1693G>A|||||1693|	GT:AD:DP:GQ:PL:SB
TcBrA4_Chr3	1398686	.	A	C	3399.77	.	DP=75;ExcessHet=3.0103;MLEAC=2,0;MLEAF=1.00,0.00;RAW_MQ=127872.00;ANN=C|missense_variant|MODERATE|hypothetical_protein%2C_conserved|TcBrA4_0085910|transcript|TcBrA4_0085910-RA|protein_coding|1/1|c.1421A>C|p.Lys474Thr|1421/2565|1421/2565|474/854||,C|upstream_gene_variant|MODIFIER|hypothetical_protein%2C_conserved|TcBrA4_0085920|transcript|TcBrA4_0085920-RA|protein_coding||c.-1497A>C|||||1497|,C|upstream_gene_variant|MODIFIER|nucleosome_assembly_protein%2C_putative|TcBrA4_0085930|transcript|TcBrA4_0085930-RA|protein_coding||c.-4039A>C|||||4039|,C|downstream_gene_variant|MODIFIER|40S_ribosomal_protein_S13%2C_putative|TcBrA4_0085870|transcript|TcBrA4_0085870-RA|protein_coding||c.*4510A>C|||||4510|,C|downstream_gene_variant|MODIFIER|Vesicle-trafficking_protein_SEC22%2C_putative|TcBrA4_0085880|transcript|TcBrA4_0085880-RA|protein_coding||c.*3369A>C|||||3369|,C|downstream_gene_variant|MODIFIER|hypothetical_protein%2C_conserved|TcBrA4_0085890|transcript|TcBrA4_0085890-RA|protein_coding||c.*2518A>C|||||2518|,C|downstream_gene_variant|MODIFIER|DNA-directed_RNA_polymerase_III_subunit_C11%2C_putative|TcBrA4_0085900|transcript|TcBrA4_0085900-RA|protein_coding||c.*1713A>C|||||1713|	GT:AD:DP:GQ:PGT:PID:PL:SB
TcBrA4_Chr3	1398690	.	C	T	3440.77	.	DP=78;ExcessHet=3.0103;MLEAC=2,0;MLEAF=1.00,0.00;RAW_MQ=133164.00;ANN=T|synonymous_variant|LOW|hypothetical_protein%2C_conserved|TcBrA4_0085910|transcript|TcBrA4_0085910-RA|protein_coding|1/1|c.1425C>T|p.His475His|1425/2565|1425/2565|475/854||,T|upstream_gene_variant|MODIFIER|hypothetical_protein%2C_conserved|TcBrA4_0085920|transcript|TcBrA4_0085920-RA|protein_coding||c.-1493C>T|||||1493|,T|upstream_gene_variant|MODIFIER|nucleosome_assembly_protein%2C_putative|TcBrA4_0085930|transcript|TcBrA4_0085930-RA|protein_coding||c.-4035C>T|||||4035|,T|downstream_gene_variant|MODIFIER|40S_ribosomal_protein_S13%2C_putative|TcBrA4_0085870|transcript|TcBrA4_0085870-RA|protein_coding||c.*4514C>T|||||4514|,T|downstream_gene_variant|MODIFIER|Vesicle-trafficking_protein_SEC22%2C_putative|TcBrA4_0085880|transcript|TcBrA4_0085880-RA|protein_coding||c.*3373C>T|||||3373|,T|downstream_gene_variant|MODIFIER|hypothetical_protein%2C_conserved|TcBrA4_0085890|transcript|TcBrA4_0085890-RA|protein_coding||c.*2522C>T|||||2522|,T|downstream_gene_variant|MODIFIER|DNA-directed_RNA_polymerase_III_subunit_C11%2C_putative|TcBrA4_0085900|transcript|TcBrA4_0085900-RA|protein_coding||c.*1717C>T|||||1717|	GT:AD:DP:GQ:PGT:PID:PL:SB
TcBrA4_Chr3	1398921	.	G	A	3435.77	.	DP=87;ExcessHet=3.0103;MLEAC=2,0;MLEAF=1.00,0.00;RAW_MQ=148632.00;ANN=A|synonymous_variant|LOW|hypothetical_protein%2C_conserved|TcBrA4_0085910|transcript|TcBrA4_0085910-RA|protein_coding|1/1|c.1656G>A|p.Glu552Glu|1656/2565|1656/2565|552/854||,A|upstream_gene_variant|MODIFIER|hypothetical_protein%2C_conserved|TcBrA4_0085920|transcript|TcBrA4_0085920-RA|protein_coding||c.-1262G>A|||||1262|,A|upstream_gene_variant|MODIFIER|nucleosome_assembly_protein%2C_putative|TcBrA4_0085930|transcript|TcBrA4_0085930-RA|protein_coding||c.-3804G>A|||||3804|,A|downstream_gene_variant|MODIFIER|40S_ribosomal_protein_S13%2C_putative|TcBrA4_0085870|transcript|TcBrA4_0085870-RA|protein_coding||c.*4745G>A|||||4745|,A|downstream_gene_variant|MODIFIER|Vesicle-trafficking_protein_SEC22%2C_putative|TcBrA4_0085880|transcript|TcBrA4_0085880-RA|protein_coding||c.*3604G>A|||||3604|,A|downstream_gene_variant|MODIFIER|hypothetical_protein%2C_conserved|TcBrA4_0085890|transcript|TcBrA4_0085890-RA|protein_coding||c.*2753G>A|||||2753|,A|downstream_gene_variant|MODIFIER|DNA-directed_RNA_polymerase_III_subunit_C11%2C_putative|TcBrA4_0085900|transcript|TcBrA4_0085900-RA|protein_coding||c.*1948G>A|||||1948|	GT:AD:DP:GQ:PL:SB
TcBrA4_Chr3	1399021	.	T	C	3008.77	.	DP=79;ExcessHet=3.0103;MLEAC=2,0;MLEAF=1.00,0.00;RAW_MQ=120789.00;ANN=C|synonymous_variant|LOW|hypothetical_protein%2C_conserved|TcBrA4_0085910|transcript|TcBrA4_0085910-RA|protein_coding|1/1|c.1756T>C|p.Leu586Leu|1756/2565|1756/2565|586/854||,C|upstream_gene_variant|MODIFIER|hypothetical_protein%2C_conserved|TcBrA4_0085920|transcript|TcBrA4_0085920-RA|protein_coding||c.-1162T>C|||||1162|,C|upstream_gene_variant|MODIFIER|nucleosome_assembly_protein%2C_putative|TcBrA4_0085930|transcript|TcBrA4_0085930-RA|protein_coding||c.-3704T>C|||||3704|,C|downstream_gene_variant|MODIFIER|40S_ribosomal_protein_S13%2C_putative|TcBrA4_0085870|transcript|TcBrA4_0085870-RA|protein_coding||c.*4845T>C|||||4845|,C|downstream_gene_variant|MODIFIER|Vesicle-trafficking_protein_SEC22%2C_putative|TcBrA4_0085880|transcript|TcBrA4_0085880-RA|protein_coding||c.*3704T>C|||||3704|,C|downstream_gene_variant|MODIFIER|hypothetical_protein%2C_conserved|TcBrA4_0085890|transcript|TcBrA4_0085890-RA|protein_coding||c.*2853T>C|||||2853|,C|downstream_gene_variant|MODIFIER|DNA-directed_RNA_polymerase_III_subunit_C11%2C_putative|TcBrA4_0085900|transcript|TcBrA4_0085900-RA|protein_coding||c.*2048T>C|||||2048|	GT:AD:DP:GQ:PL:SB
TcBrA4_Chr3	1399107	.	C	T	3520.77	.	DP=79;ExcessHet=3.0103;MLEAC=2,0;MLEAF=1.00,0.00;RAW_MQ=102546.00;ANN=T|synonymous_variant|LOW|hypothetical_protein%2C_conserved|TcBrA4_0085910|transcript|TcBrA4_0085910-RA|protein_coding|1/1|c.1842C>T|p.Tyr614Tyr|1842/2565|1842/2565|614/854||,T|upstream_gene_variant|MODIFIER|hypothetical_protein%2C_conserved|TcBrA4_0085920|transcript|TcBrA4_0085920-RA|protein_coding||c.-1076C>T|||||1076|,T|upstream_gene_variant|MODIFIER|nucleosome_assembly_protein%2C_putative|TcBrA4_0085930|transcript|TcBrA4_0085930-RA|protein_coding||c.-3618C>T|||||3618|,T|downstream_gene_variant|MODIFIER|40S_ribosomal_protein_S13%2C_putative|TcBrA4_0085870|transcript|TcBrA4_0085870-RA|protein_coding||c.*4931C>T|||||4931|,T|downstream_gene_variant|MODIFIER|Vesicle-trafficking_protein_SEC22%2C_putative|TcBrA4_0085880|transcript|TcBrA4_0085880-RA|protein_coding||c.*3790C>T|||||3790|,T|downstream_gene_variant|MODIFIER|hypothetical_protein%2C_conserved|TcBrA4_0085890|transcript|TcBrA4_0085890-RA|protein_coding||c.*2939C>T|||||2939|,T|downstream_gene_variant|MODIFIER|DNA-directed_RNA_polymerase_III_subunit_C11%2C_putative|TcBrA4_0085900|transcript|TcBrA4_0085900-RA|protein_coding||c.*2134C>T|||||2134|	GT:AD:DP:GQ:PGT:PID:PL:SB
TcBrA4_Chr3	1399111	.	C	T	3508.77	.	DP=79;ExcessHet=3.0103;MLEAC=2,0;MLEAF=1.00,0.00;RAW_MQ=101475.00;ANN=T|synonymous_variant|LOW|hypothetical_protein%2C_conserved|TcBrA4_0085910|transcript|TcBrA4_0085910-RA|protein_coding|1/1|c.1846C>T|p.Leu616Leu|1846/2565|1846/2565|616/854||,T|upstream_gene_variant|MODIFIER|hypothetical_protein%2C_conserved|TcBrA4_0085920|transcript|TcBrA4_0085920-RA|protein_coding||c.-1072C>T|||||1072|,T|upstream_gene_variant|MODIFIER|nucleosome_assembly_protein%2C_putative|TcBrA4_0085930|transcript|TcBrA4_0085930-RA|protein_coding||c.-3614C>T|||||3614|,T|downstream_gene_variant|MODIFIER|40S_ribosomal_protein_S13%2C_putative|TcBrA4_0085870|transcript|TcBrA4_0085870-RA|protein_coding||c.*4935C>T|||||4935|,T|downstream_gene_variant|MODIFIER|Vesicle-trafficking_protein_SEC22%2C_putative|TcBrA4_0085880|transcript|TcBrA4_0085880-RA|protein_coding||c.*3794C>T|||||3794|,T|downstream_gene_variant|MODIFIER|hypothetical_protein%2C_conserved|TcBrA4_0085890|transcript|TcBrA4_0085890-RA|protein_coding||c.*2943C>T|||||2943|,T|downstream_gene_variant|MODIFIER|DNA-directed_RNA_polymerase_III_subunit_C11%2C_putative|TcBrA4_0085900|transcript|TcBrA4_0085900-RA|protein_coding||c.*2138C>T|||||2138|	GT:AD:DP:GQ:PGT:PID:PL:SB
TcBrA4_Chr3	1399137	.	T	C	2768.77	.	DP=76;ExcessHet=3.0103;MLEAC=2,0;MLEAF=1.00,0.00;RAW_MQ=91501.00;ANN=C|synonymous_variant|LOW|hypothetical_protein%2C_conserved|TcBrA4_0085910|transcript|TcBrA4_0085910-RA|protein_coding|1/1|c.1872T>C|p.Arg624Arg|1872/2565|1872/2565|624/854||,C|upstream_gene_variant|MODIFIER|hypothetical_protein%2C_conserved|TcBrA4_0085920|transcript|TcBrA4_0085920-RA|protein_coding||c.-1046T>C|||||1046|,C|upstream_gene_variant|MODIFIER|nucleosome_assembly_protein%2C_putative|TcBrA4_0085930|transcript|TcBrA4_0085930-RA|protein_coding||c.-3588T>C|||||3588|,C|downstream_gene_variant|MODIFIER|40S_ribosomal_protein_S13%2C_putative|TcBrA4_0085870|transcript|TcBrA4_0085870-RA|protein_coding||c.*4961T>C|||||4961|,C|downstream_gene_variant|MODIFIER|Vesicle-trafficking_protein_SEC22%2C_putative|TcBrA4_0085880|transcript|TcBrA4_0085880-RA|protein_coding||c.*3820T>C|||||3820|,C|downstream_gene_variant|MODIFIER|hypothetical_protein%2C_conserved|TcBrA4_0085890|transcript|TcBrA4_0085890-RA|protein_coding||c.*2969T>C|||||2969|,C|downstream_gene_variant|MODIFIER|DNA-directed_RNA_polymerase_III_subunit_C11%2C_putative|TcBrA4_0085900|transcript|TcBrA4_0085900-RA|protein_coding||c.*2164T>C|||||2164|	GT:AD:DP:GQ:PL:SB
TcBrA4_Chr3	1399173	.	T	C	2360.77	.	DP=67;ExcessHet=3.0103;MLEAC=2,0;MLEAF=1.00,0.00;RAW_MQ=77305.00;ANN=C|synonymous_variant|LOW|hypothetical_protein%2C_conserved|TcBrA4_0085910|transcript|TcBrA4_0085910-RA|protein_coding|1/1|c.1908T>C|p.Phe636Phe|1908/2565|1908/2565|636/854||,C|upstream_gene_variant|MODIFIER|hypothetical_protein%2C_conserved|TcBrA4_0085920|transcript|TcBrA4_0085920-RA|protein_coding||c.-1010T>C|||||1010|,C|upstream_gene_variant|MODIFIER|nucleosome_assembly_protein%2C_putative|TcBrA4_0085930|transcript|TcBrA4_0085930-RA|protein_coding||c.-3552T>C|||||3552|,C|downstream_gene_variant|MODIFIER|40S_ribosomal_protein_S13%2C_putative|TcBrA4_0085870|transcript|TcBrA4_0085870-RA|protein_coding||c.*4997T>C|||||4997|,C|downstream_gene_variant|MODIFIER|Vesicle-trafficking_protein_SEC22%2C_putative|TcBrA4_0085880|transcript|TcBrA4_0085880-RA|protein_coding||c.*3856T>C|||||3856|,C|downstream_gene_variant|MODIFIER|hypothetical_protein%2C_conserved|TcBrA4_0085890|transcript|TcBrA4_0085890-RA|protein_coding||c.*3005T>C|||||3005|,C|downstream_gene_variant|MODIFIER|DNA-directed_RNA_polymerase_III_subunit_C11%2C_putative|TcBrA4_0085900|transcript|TcBrA4_0085900-RA|protein_coding||c.*2200T>C|||||2200|	GT:AD:DP:GQ:PL:SB
TcBrA4_Chr3	1399207	.	T	C	1987.77	.	DP=58;ExcessHet=3.0103;MLEAC=2,0;MLEAF=1.00,0.00;RAW_MQ=61710.00;ANN=C|missense_variant|MODERATE|hypothetical_protein%2C_conserved|TcBrA4_0085910|transcript|TcBrA4_0085910-RA|protein_coding|1/1|c.1942T>C|p.Tyr648His|1942/2565|1942/2565|648/854||,C|upstream_gene_variant|MODIFIER|hypothetical_protein%2C_conserved|TcBrA4_0085920|transcript|TcBrA4_0085920-RA|protein_coding||c.-976T>C|||||976|,C|upstream_gene_variant|MODIFIER|nucleosome_assembly_protein%2C_putative|TcBrA4_0085930|transcript|TcBrA4_0085930-RA|protein_coding||c.-3518T>C|||||3518|,C|downstream_gene_variant|MODIFIER|Vesicle-trafficking_protein_SEC22%2C_putative|TcBrA4_0085880|transcript|TcBrA4_0085880-RA|protein_coding||c.*3890T>C|||||3890|,C|downstream_gene_variant|MODIFIER|hypothetical_protein%2C_conserved|TcBrA4_0085890|transcript|TcBrA4_0085890-RA|protein_coding||c.*3039T>C|||||3039|,C|downstream_gene_variant|MODIFIER|DNA-directed_RNA_polymerase_III_subunit_C11%2C_putative|TcBrA4_0085900|transcript|TcBrA4_0085900-RA|protein_coding||c.*2234T>C|||||2234|	GT:AD:DP:GQ:PL:SB
TcBrA4_Chr3	1399242	.	C	T	2357.77	.	DP=60;ExcessHet=3.0103;MLEAC=2,0;MLEAF=1.00,0.00;RAW_MQ=53685.00;ANN=T|synonymous_variant|LOW|hypothetical_protein%2C_conserved|TcBrA4_0085910|transcript|TcBrA4_0085910-RA|protein_coding|1/1|c.1977C>T|p.Asn659Asn|1977/2565|1977/2565|659/854||,T|upstream_gene_variant|MODIFIER|hypothetical_protein%2C_conserved|TcBrA4_0085920|transcript|TcBrA4_0085920-RA|protein_coding||c.-941C>T|||||941|,T|upstream_gene_variant|MODIFIER|nucleosome_assembly_protein%2C_putative|TcBrA4_0085930|transcript|TcBrA4_0085930-RA|protein_coding||c.-3483C>T|||||3483|,T|downstream_gene_variant|MODIFIER|Vesicle-trafficking_protein_SEC22%2C_putative|TcBrA4_0085880|transcript|TcBrA4_0085880-RA|protein_coding||c.*3925C>T|||||3925|,T|downstream_gene_variant|MODIFIER|hypothetical_protein%2C_conserved|TcBrA4_0085890|transcript|TcBrA4_0085890-RA|protein_coding||c.*3074C>T|||||3074|,T|downstream_gene_variant|MODIFIER|DNA-directed_RNA_polymerase_III_subunit_C11%2C_putative|TcBrA4_0085900|transcript|TcBrA4_0085900-RA|protein_coding||c.*2269C>T|||||2269|	GT:AD:DP:GQ:PL:SB
TcBrA4_Chr3	1399266	.	C	T	1863.77	.	DP=58;ExcessHet=3.0103;MLEAC=2,0;MLEAF=1.00,0.00;RAW_MQ=52744.00;ANN=T|synonymous_variant|LOW|hypothetical_protein%2C_conserved|TcBrA4_0085910|transcript|TcBrA4_0085910-RA|protein_coding|1/1|c.2001C>T|p.Ile667Ile|2001/2565|2001/2565|667/854||,T|upstream_gene_variant|MODIFIER|hypothetical_protein%2C_conserved|TcBrA4_0085920|transcript|TcBrA4_0085920-RA|protein_coding||c.-917C>T|||||917|,T|upstream_gene_variant|MODIFIER|nucleosome_assembly_protein%2C_putative|TcBrA4_0085930|transcript|TcBrA4_0085930-RA|protein_coding||c.-3459C>T|||||3459|,T|downstream_gene_variant|MODIFIER|Vesicle-trafficking_protein_SEC22%2C_putative|TcBrA4_0085880|transcript|TcBrA4_0085880-RA|protein_coding||c.*3949C>T|||||3949|,T|downstream_gene_variant|MODIFIER|hypothetical_protein%2C_conserved|TcBrA4_0085890|transcript|TcBrA4_0085890-RA|protein_coding||c.*3098C>T|||||3098|,T|downstream_gene_variant|MODIFIER|DNA-directed_RNA_polymerase_III_subunit_C11%2C_putative|TcBrA4_0085900|transcript|TcBrA4_0085900-RA|protein_coding||c.*2293C>T|||||2293|	GT:AD:DP:GQ:PL:SB
TcBrA4_Chr3	1399295	.	C	T	1626.77	.	DP=54;ExcessHet=3.0103;MLEAC=2,0;MLEAF=1.00,0.00;RAW_MQ=46040.00;ANN=T|missense_variant|MODERATE|hypothetical_protein%2C_conserved|TcBrA4_0085910|transcript|TcBrA4_0085910-RA|protein_coding|1/1|c.2030C>T|p.Ala677Val|2030/2565|2030/2565|677/854||,T|upstream_gene_variant|MODIFIER|hypothetical_protein%2C_conserved|TcBrA4_0085920|transcript|TcBrA4_0085920-RA|protein_coding||c.-888C>T|||||888|,T|upstream_gene_variant|MODIFIER|nucleosome_assembly_protein%2C_putative|TcBrA4_0085930|transcript|TcBrA4_0085930-RA|protein_coding||c.-3430C>T|||||3430|,T|downstream_gene_variant|MODIFIER|Vesicle-trafficking_protein_SEC22%2C_putative|TcBrA4_0085880|transcript|TcBrA4_0085880-RA|protein_coding||c.*3978C>T|||||3978|,T|downstream_gene_variant|MODIFIER|hypothetical_protein%2C_conserved|TcBrA4_0085890|transcript|TcBrA4_0085890-RA|protein_coding||c.*3127C>T|||||3127|,T|downstream_gene_variant|MODIFIER|DNA-directed_RNA_polymerase_III_subunit_C11%2C_putative|TcBrA4_0085900|transcript|TcBrA4_0085900-RA|protein_coding||c.*2322C>T|||||2322|	GT:AD:DP:GQ:PL:SB
TcBrA4_Chr3	1399326	.	C	T	2835.77	.	DP=62;ExcessHet=3.0103;MLEAC=2,0;MLEAF=1.00,0.00;RAW_MQ=47060.00;ANN=T|synonymous_variant|LOW|hypothetical_protein%2C_conserved|TcBrA4_0085910|transcript|TcBrA4_0085910-RA|protein_coding|1/1|c.2061C>T|p.Asn687Asn|2061/2565|2061/2565|687/854||,T|upstream_gene_variant|MODIFIER|hypothetical_protein%2C_conserved|TcBrA4_0085920|transcript|TcBrA4_0085920-RA|protein_coding||c.-857C>T|||||857|,T|upstream_gene_variant|MODIFIER|nucleosome_assembly_protein%2C_putative|TcBrA4_0085930|transcript|TcBrA4_0085930-RA|protein_coding||c.-3399C>T|||||3399|,T|downstream_gene_variant|MODIFIER|Vesicle-trafficking_protein_SEC22%2C_putative|TcBrA4_0085880|transcript|TcBrA4_0085880-RA|protein_coding||c.*4009C>T|||||4009|,T|downstream_gene_variant|MODIFIER|hypothetical_protein%2C_conserved|TcBrA4_0085890|transcript|TcBrA4_0085890-RA|protein_coding||c.*3158C>T|||||3158|,T|downstream_gene_variant|MODIFIER|DNA-directed_RNA_polymerase_III_subunit_C11%2C_putative|TcBrA4_0085900|transcript|TcBrA4_0085900-RA|protein_coding||c.*2353C>T|||||2353|	GT:AD:DP:GQ:PGT:PID:PL:SB
TcBrA4_Chr3	1399329	.	C	T	2898.77	.	DP=64;ExcessHet=3.0103;MLEAC=2,0;MLEAF=1.00,0.00;RAW_MQ=49189.00;ANN=T|synonymous_variant|LOW|hypothetical_protein%2C_conserved|TcBrA4_0085910|transcript|TcBrA4_0085910-RA|protein_coding|1/1|c.2064C>T|p.Ala688Ala|2064/2565|2064/2565|688/854||,T|upstream_gene_variant|MODIFIER|hypothetical_protein%2C_conserved|TcBrA4_0085920|transcript|TcBrA4_0085920-RA|protein_coding||c.-854C>T|||||854|,T|upstream_gene_variant|MODIFIER|nucleosome_assembly_protein%2C_putative|TcBrA4_0085930|transcript|TcBrA4_0085930-RA|protein_coding||c.-3396C>T|||||3396|,T|downstream_gene_variant|MODIFIER|Vesicle-trafficking_protein_SEC22%2C_putative|TcBrA4_0085880|transcript|TcBrA4_0085880-RA|protein_coding||c.*4012C>T|||||4012|,T|downstream_gene_variant|MODIFIER|hypothetical_protein%2C_conserved|TcBrA4_0085890|transcript|TcBrA4_0085890-RA|protein_coding||c.*3161C>T|||||3161|,T|downstream_gene_variant|MODIFIER|DNA-directed_RNA_polymerase_III_subunit_C11%2C_putative|TcBrA4_0085900|transcript|TcBrA4_0085900-RA|protein_coding||c.*2356C>T|||||2356|	GT:AD:DP:GQ:PGT:PID:PL:SB
TcBrA4_Chr3	1399330	.	A	C	2898.77	.	DP=66;ExcessHet=3.0103;MLEAC=2,0;MLEAF=1.00,0.00;RAW_MQ=52389.00;ANN=C|missense_variant|MODERATE|hypothetical_protein%2C_conserved|TcBrA4_0085910|transcript|TcBrA4_0085910-RA|protein_coding|1/1|c.2065A>C|p.Thr689Pro|2065/2565|2065/2565|689/854||,C|upstream_gene_variant|MODIFIER|hypothetical_protein%2C_conserved|TcBrA4_0085920|transcript|TcBrA4_0085920-RA|protein_coding||c.-853A>C|||||853|,C|upstream_gene_variant|MODIFIER|nucleosome_assembly_protein%2C_putative|TcBrA4_0085930|transcript|TcBrA4_0085930-RA|protein_coding||c.-3395A>C|||||3395|,C|downstream_gene_variant|MODIFIER|Vesicle-trafficking_protein_SEC22%2C_putative|TcBrA4_0085880|transcript|TcBrA4_0085880-RA|protein_coding||c.*4013A>C|||||4013|,C|downstream_gene_variant|MODIFIER|hypothetical_protein%2C_conserved|TcBrA4_0085890|transcript|TcBrA4_0085890-RA|protein_coding||c.*3162A>C|||||3162|,C|downstream_gene_variant|MODIFIER|DNA-directed_RNA_polymerase_III_subunit_C11%2C_putative|TcBrA4_0085900|transcript|TcBrA4_0085900-RA|protein_coding||c.*2357A>C|||||2357|	GT:AD:DP:GQ:PGT:PID:PL:SB
TcBrA4_Chr3	1399343	.	A	C	2164.77	.	DP=69;ExcessHet=3.0103;MLEAC=2,0;MLEAF=1.00,0.00;RAW_MQ=56118.00;ANN=C|missense_variant|MODERATE|hypothetical_protein%2C_conserved|TcBrA4_0085910|transcript|TcBrA4_0085910-RA|protein_coding|1/1|c.2078A>C|p.His693Pro|2078/2565|2078/2565|693/854||,C|upstream_gene_variant|MODIFIER|hypothetical_protein%2C_conserved|TcBrA4_0085920|transcript|TcBrA4_0085920-RA|protein_coding||c.-840A>C|||||840|,C|upstream_gene_variant|MODIFIER|nucleosome_assembly_protein%2C_putative|TcBrA4_0085930|transcript|TcBrA4_0085930-RA|protein_coding||c.-3382A>C|||||3382|,C|downstream_gene_variant|MODIFIER|Vesicle-trafficking_protein_SEC22%2C_putative|TcBrA4_0085880|transcript|TcBrA4_0085880-RA|protein_coding||c.*4026A>C|||||4026|,C|downstream_gene_variant|MODIFIER|hypothetical_protein%2C_conserved|TcBrA4_0085890|transcript|TcBrA4_0085890-RA|protein_coding||c.*3175A>C|||||3175|,C|downstream_gene_variant|MODIFIER|DNA-directed_RNA_polymerase_III_subunit_C11%2C_putative|TcBrA4_0085900|transcript|TcBrA4_0085900-RA|protein_coding||c.*2370A>C|||||2370|	GT:AD:DP:GQ:PL:SB
TcBrA4_Chr3	1399392	.	G	A	2661.77	.	DP=74;ExcessHet=3.0103;MLEAC=2,0;MLEAF=1.00,0.00;RAW_MQ=84175.00;ANN=A|synonymous_variant|LOW|hypothetical_protein%2C_conserved|TcBrA4_0085910|transcript|TcBrA4_0085910-RA|protein_coding|1/1|c.2127G>A|p.Leu709Leu|2127/2565|2127/2565|709/854||,A|upstream_gene_variant|MODIFIER|hypothetical_protein%2C_conserved|TcBrA4_0085920|transcript|TcBrA4_0085920-RA|protein_coding||c.-791G>A|||||791|,A|upstream_gene_variant|MODIFIER|nucleosome_assembly_protein%2C_putative|TcBrA4_0085930|transcript|TcBrA4_0085930-RA|protein_coding||c.-3333G>A|||||3333|,A|downstream_gene_variant|MODIFIER|Vesicle-trafficking_protein_SEC22%2C_putative|TcBrA4_0085880|transcript|TcBrA4_0085880-RA|protein_coding||c.*4075G>A|||||4075|,A|downstream_gene_variant|MODIFIER|hypothetical_protein%2C_conserved|TcBrA4_0085890|transcript|TcBrA4_0085890-RA|protein_coding||c.*3224G>A|||||3224|,A|downstream_gene_variant|MODIFIER|DNA-directed_RNA_polymerase_III_subunit_C11%2C_putative|TcBrA4_0085900|transcript|TcBrA4_0085900-RA|protein_coding||c.*2419G>A|||||2419|	GT:AD:DP:GQ:PL:SB
TcBrA4_Chr3	1399413	.	A	G	2694.77	.	DP=76;ExcessHet=3.0103;MLEAC=2,0;MLEAF=1.00,0.00;RAW_MQ=91940.00;ANN=G|synonymous_variant|LOW|hypothetical_protein%2C_conserved|TcBrA4_0085910|transcript|TcBrA4_0085910-RA|protein_coding|1/1|c.2148A>G|p.Thr716Thr|2148/2565|2148/2565|716/854||,G|upstream_gene_variant|MODIFIER|hypothetical_protein%2C_conserved|TcBrA4_0085920|transcript|TcBrA4_0085920-RA|protein_coding||c.-770A>G|||||770|,G|upstream_gene_variant|MODIFIER|nucleosome_assembly_protein%2C_putative|TcBrA4_0085930|transcript|TcBrA4_0085930-RA|protein_coding||c.-3312A>G|||||3312|,G|downstream_gene_variant|MODIFIER|Vesicle-trafficking_protein_SEC22%2C_putative|TcBrA4_0085880|transcript|TcBrA4_0085880-RA|protein_coding||c.*4096A>G|||||4096|,G|downstream_gene_variant|MODIFIER|hypothetical_protein%2C_conserved|TcBrA4_0085890|transcript|TcBrA4_0085890-RA|protein_coding||c.*3245A>G|||||3245|,G|downstream_gene_variant|MODIFIER|DNA-directed_RNA_polymerase_III_subunit_C11%2C_putative|TcBrA4_0085900|transcript|TcBrA4_0085900-RA|protein_coding||c.*2440A>G|||||2440|	GT:AD:DP:GQ:PL:SB
TcBrA4_Chr3	1399505	.	C	T	3468.77	.	DP=93;ExcessHet=3.0103;MLEAC=2,0;MLEAF=1.00,0.00;RAW_MQ=135241.00;ANN=T|missense_variant|MODERATE|hypothetical_protein%2C_conserved|TcBrA4_0085910|transcript|TcBrA4_0085910-RA|protein_coding|1/1|c.2240C>T|p.Ala747Val|2240/2565|2240/2565|747/854||,T|upstream_gene_variant|MODIFIER|hypothetical_protein%2C_conserved|TcBrA4_0085920|transcript|TcBrA4_0085920-RA|protein_coding||c.-678C>T|||||678|,T|upstream_gene_variant|MODIFIER|nucleosome_assembly_protein%2C_putative|TcBrA4_0085930|transcript|TcBrA4_0085930-RA|protein_coding||c.-3220C>T|||||3220|,T|downstream_gene_variant|MODIFIER|Vesicle-trafficking_protein_SEC22%2C_putative|TcBrA4_0085880|transcript|TcBrA4_0085880-RA|protein_coding||c.*4188C>T|||||4188|,T|downstream_gene_variant|MODIFIER|hypothetical_protein%2C_conserved|TcBrA4_0085890|transcript|TcBrA4_0085890-RA|protein_coding||c.*3337C>T|||||3337|,T|downstream_gene_variant|MODIFIER|DNA-directed_RNA_polymerase_III_subunit_C11%2C_putative|TcBrA4_0085900|transcript|TcBrA4_0085900-RA|protein_coding||c.*2532C>T|||||2532|	GT:AD:DP:GQ:PL:SB
TcBrA4_Chr3	1399585	.	G	C	3589.77	.	DP=80;ExcessHet=3.0103;MLEAC=2,0;MLEAF=1.00,0.00;RAW_MQ=117881.00;ANN=C|missense_variant|MODERATE|hypothetical_protein%2C_conserved|TcBrA4_0085910|transcript|TcBrA4_0085910-RA|protein_coding|1/1|c.2320G>C|p.Glu774Gln|2320/2565|2320/2565|774/854||,C|upstream_gene_variant|MODIFIER|hypothetical_protein%2C_conserved|TcBrA4_0085920|transcript|TcBrA4_0085920-RA|protein_coding||c.-598G>C|||||598|,C|upstream_gene_variant|MODIFIER|nucleosome_assembly_protein%2C_putative|TcBrA4_0085930|transcript|TcBrA4_0085930-RA|protein_coding||c.-3140G>C|||||3140|,C|downstream_gene_variant|MODIFIER|Vesicle-trafficking_protein_SEC22%2C_putative|TcBrA4_0085880|transcript|TcBrA4_0085880-RA|protein_coding||c.*4268G>C|||||4268|,C|downstream_gene_variant|MODIFIER|hypothetical_protein%2C_conserved|TcBrA4_0085890|transcript|TcBrA4_0085890-RA|protein_coding||c.*3417G>C|||||3417|,C|downstream_gene_variant|MODIFIER|DNA-directed_RNA_polymerase_III_subunit_C11%2C_putative|TcBrA4_0085900|transcript|TcBrA4_0085900-RA|protein_coding||c.*2612G>C|||||2612|	GT:AD:DP:GQ:PL:SB
TcBrA4_Chr3	1399629	.	T	C	3493.77	.	DP=83;ExcessHet=3.0103;MLEAC=2,0;MLEAF=1.00,0.00;RAW_MQ=116888.00;ANN=C|synonymous_variant|LOW|hypothetical_protein%2C_conserved|TcBrA4_0085910|transcript|TcBrA4_0085910-RA|protein_coding|1/1|c.2364T>C|p.Val788Val|2364/2565|2364/2565|788/854||,C|upstream_gene_variant|MODIFIER|hypothetical_protein%2C_conserved|TcBrA4_0085920|transcript|TcBrA4_0085920-RA|protein_coding||c.-554T>C|||||554|,C|upstream_gene_variant|MODIFIER|nucleosome_assembly_protein%2C_putative|TcBrA4_0085930|transcript|TcBrA4_0085930-RA|protein_coding||c.-3096T>C|||||3096|,C|downstream_gene_variant|MODIFIER|Vesicle-trafficking_protein_SEC22%2C_putative|TcBrA4_0085880|transcript|TcBrA4_0085880-RA|protein_coding||c.*4312T>C|||||4312|,C|downstream_gene_variant|MODIFIER|hypothetical_protein%2C_conserved|TcBrA4_0085890|transcript|TcBrA4_0085890-RA|protein_coding||c.*3461T>C|||||3461|,C|downstream_gene_variant|MODIFIER|DNA-directed_RNA_polymerase_III_subunit_C11%2C_putative|TcBrA4_0085900|transcript|TcBrA4_0085900-RA|protein_coding||c.*2656T>C|||||2656|	GT:AD:DP:GQ:PL:SB
TcBrA4_Chr3	1399770	.	T	C	2220.77	.	BaseQRankSum=1.329;ClippingRankSum=0.000;DP=65;ExcessHet=3.0103;MLEAC=2,0;MLEAF=1.00,0.00;MQRankSum=-1.311;RAW_MQ=82813.00;ReadPosRankSum=1.779;ANN=C|synonymous_variant|LOW|hypothetical_protein%2C_conserved|TcBrA4_0085910|transcript|TcBrA4_0085910-RA|protein_coding|1/1|c.2505T>C|p.Asp835Asp|2505/2565|2505/2565|835/854||,C|upstream_gene_variant|MODIFIER|hypothetical_protein%2C_conserved|TcBrA4_0085920|transcript|TcBrA4_0085920-RA|protein_coding||c.-413T>C|||||413|,C|upstream_gene_variant|MODIFIER|nucleosome_assembly_protein%2C_putative|TcBrA4_0085930|transcript|TcBrA4_0085930-RA|protein_coding||c.-2955T>C|||||2955|,C|downstream_gene_variant|MODIFIER|Vesicle-trafficking_protein_SEC22%2C_putative|TcBrA4_0085880|transcript|TcBrA4_0085880-RA|protein_coding||c.*4453T>C|||||4453|,C|downstream_gene_variant|MODIFIER|hypothetical_protein%2C_conserved|TcBrA4_0085890|transcript|TcBrA4_0085890-RA|protein_coding||c.*3602T>C|||||3602|,C|downstream_gene_variant|MODIFIER|DNA-directed_RNA_polymerase_III_subunit_C11%2C_putative|TcBrA4_0085900|transcript|TcBrA4_0085900-RA|protein_coding||c.*2797T>C|||||2797|	GT:AD:DP:GQ:PL:SB
TcBrA4_Chr3	1399833	.	A	C	2401.77	.	DP=53;ExcessHet=3.0103;MLEAC=2,0;MLEAF=1.00,0.00;RAW_MQ=51006.00;ANN=C|upstream_gene_variant|MODIFIER|hypothetical_protein%2C_conserved|TcBrA4_0085920|transcript|TcBrA4_0085920-RA|protein_coding||c.-350A>C|||||350|,C|upstream_gene_variant|MODIFIER|nucleosome_assembly_protein%2C_putative|TcBrA4_0085930|transcript|TcBrA4_0085930-RA|protein_coding||c.-2892A>C|||||2892|,C|downstream_gene_variant|MODIFIER|Vesicle-trafficking_protein_SEC22%2C_putative|TcBrA4_0085880|transcript|TcBrA4_0085880-RA|protein_coding||c.*4516A>C|||||4516|,C|downstream_gene_variant|MODIFIER|hypothetical_protein%2C_conserved|TcBrA4_0085890|transcript|TcBrA4_0085890-RA|protein_coding||c.*3665A>C|||||3665|,C|downstream_gene_variant|MODIFIER|DNA-directed_RNA_polymerase_III_subunit_C11%2C_putative|TcBrA4_0085900|transcript|TcBrA4_0085900-RA|protein_coding||c.*2860A>C|||||2860|,C|downstream_gene_variant|MODIFIER|hypothetical_protein%2C_conserved|TcBrA4_0085910|transcript|TcBrA4_0085910-RA|protein_coding||c.*3A>C|||||3|,C|intergenic_region|MODIFIER|hypothetical_protein%2C_conserved-hypothetical_protein%2C_conserved|TcBrA4_0085910-TcBrA4_0085920|intergenic_region|TcBrA4_0085910-TcBrA4_0085920|||n.1399833A>C||||||	GT:AD:DP:GQ:PGT:PID:PL:SB
TcBrA4_Chr3	1399834	.	A	G	2409.77	.	DP=52;ExcessHet=3.0103;MLEAC=2,0;MLEAF=1.00,0.00;RAW_MQ=49406.00;ANN=G|upstream_gene_variant|MODIFIER|hypothetical_protein%2C_conserved|TcBrA4_0085920|transcript|TcBrA4_0085920-RA|protein_coding||c.-349A>G|||||349|,G|upstream_gene_variant|MODIFIER|nucleosome_assembly_protein%2C_putative|TcBrA4_0085930|transcript|TcBrA4_0085930-RA|protein_coding||c.-2891A>G|||||2891|,G|downstream_gene_variant|MODIFIER|Vesicle-trafficking_protein_SEC22%2C_putative|TcBrA4_0085880|transcript|TcBrA4_0085880-RA|protein_coding||c.*4517A>G|||||4517|,G|downstream_gene_variant|MODIFIER|hypothetical_protein%2C_conserved|TcBrA4_0085890|transcript|TcBrA4_0085890-RA|protein_coding||c.*3666A>G|||||3666|,G|downstream_gene_variant|MODIFIER|DNA-directed_RNA_polymerase_III_subunit_C11%2C_putative|TcBrA4_0085900|transcript|TcBrA4_0085900-RA|protein_coding||c.*2861A>G|||||2861|,G|downstream_gene_variant|MODIFIER|hypothetical_protein%2C_conserved|TcBrA4_0085910|transcript|TcBrA4_0085910-RA|protein_coding||c.*4A>G|||||4|,G|intergenic_region|MODIFIER|hypothetical_protein%2C_conserved-hypothetical_protein%2C_conserved|TcBrA4_0085910-TcBrA4_0085920|intergenic_region|TcBrA4_0085910-TcBrA4_0085920|||n.1399834A>G||||||	GT:AD:DP:GQ:PGT:PID:PL:SB
TcBrA4_Chr3	1399852	.	T	C	2000.77	.	DP=47;ExcessHet=3.0103;MLEAC=2,0;MLEAF=1.00,0.00;RAW_MQ=39030.00;ANN=C|upstream_gene_variant|MODIFIER|hypothetical_protein%2C_conserved|TcBrA4_0085920|transcript|TcBrA4_0085920-RA|protein_coding||c.-331T>C|||||331|,C|upstream_gene_variant|MODIFIER|nucleosome_assembly_protein%2C_putative|TcBrA4_0085930|transcript|TcBrA4_0085930-RA|protein_coding||c.-2873T>C|||||2873|,C|downstream_gene_variant|MODIFIER|Vesicle-trafficking_protein_SEC22%2C_putative|TcBrA4_0085880|transcript|TcBrA4_0085880-RA|protein_coding||c.*4535T>C|||||4535|,C|downstream_gene_variant|MODIFIER|hypothetical_protein%2C_conserved|TcBrA4_0085890|transcript|TcBrA4_0085890-RA|protein_coding||c.*3684T>C|||||3684|,C|downstream_gene_variant|MODIFIER|DNA-directed_RNA_polymerase_III_subunit_C11%2C_putative|TcBrA4_0085900|transcript|TcBrA4_0085900-RA|protein_coding||c.*2879T>C|||||2879|,C|downstream_gene_variant|MODIFIER|hypothetical_protein%2C_conserved|TcBrA4_0085910|transcript|TcBrA4_0085910-RA|protein_coding||c.*22T>C|||||22|,C|intergenic_region|MODIFIER|hypothetical_protein%2C_conserved-hypothetical_protein%2C_conserved|TcBrA4_0085910-TcBrA4_0085920|intergenic_region|TcBrA4_0085910-TcBrA4_0085920|||n.1399852T>C||||||	GT:AD:DP:GQ:PGT:PID:PL:SB
TcBrA4_Chr3	1399922	.	G	A	1779.77	.	BaseQRankSum=-0.625;ClippingRankSum=0.000;DP=44;ExcessHet=3.0103;MLEAC=2,0;MLEAF=1.00,0.00;MQRankSum=-1.745;RAW_MQ=33112.00;ReadPosRankSum=-1.261;ANN=A|upstream_gene_variant|MODIFIER|hypothetical_protein%2C_conserved|TcBrA4_0085920|transcript|TcBrA4_0085920-RA|protein_coding||c.-261G>A|||||261|,A|upstream_gene_variant|MODIFIER|nucleosome_assembly_protein%2C_putative|TcBrA4_0085930|transcript|TcBrA4_0085930-RA|protein_coding||c.-2803G>A|||||2803|,A|downstream_gene_variant|MODIFIER|Vesicle-trafficking_protein_SEC22%2C_putative|TcBrA4_0085880|transcript|TcBrA4_0085880-RA|protein_coding||c.*4605G>A|||||4605|,A|downstream_gene_variant|MODIFIER|hypothetical_protein%2C_conserved|TcBrA4_0085890|transcript|TcBrA4_0085890-RA|protein_coding||c.*3754G>A|||||3754|,A|downstream_gene_variant|MODIFIER|DNA-directed_RNA_polymerase_III_subunit_C11%2C_putative|TcBrA4_0085900|transcript|TcBrA4_0085900-RA|protein_coding||c.*2949G>A|||||2949|,A|downstream_gene_variant|MODIFIER|hypothetical_protein%2C_conserved|TcBrA4_0085910|transcript|TcBrA4_0085910-RA|protein_coding||c.*92G>A|||||92|,A|intergenic_region|MODIFIER|hypothetical_protein%2C_conserved-hypothetical_protein%2C_conserved|TcBrA4_0085910-TcBrA4_0085920|intergenic_region|TcBrA4_0085910-TcBrA4_0085920|||n.1399922G>A||||||	GT:AD:DP:GQ:PGT:PID:PL:SB
TcBrA4_Chr3	1399933	.	A	G	1828.77	.	BaseQRankSum=-0.493;ClippingRankSum=0.000;DP=43;ExcessHet=3.0103;MLEAC=2,0;MLEAF=1.00,0.00;MQRankSum=-1.711;RAW_MQ=35561.00;ReadPosRankSum=-1.572;ANN=G|upstream_gene_variant|MODIFIER|hypothetical_protein%2C_conserved|TcBrA4_0085920|transcript|TcBrA4_0085920-RA|protein_coding||c.-250A>G|||||250|,G|upstream_gene_variant|MODIFIER|nucleosome_assembly_protein%2C_putative|TcBrA4_0085930|transcript|TcBrA4_0085930-RA|protein_coding||c.-2792A>G|||||2792|,G|downstream_gene_variant|MODIFIER|Vesicle-trafficking_protein_SEC22%2C_putative|TcBrA4_0085880|transcript|TcBrA4_0085880-RA|protein_coding||c.*4616A>G|||||4616|,G|downstream_gene_variant|MODIFIER|hypothetical_protein%2C_conserved|TcBrA4_0085890|transcript|TcBrA4_0085890-RA|protein_coding||c.*3765A>G|||||3765|,G|downstream_gene_variant|MODIFIER|DNA-directed_RNA_polymerase_III_subunit_C11%2C_putative|TcBrA4_0085900|transcript|TcBrA4_0085900-RA|protein_coding||c.*2960A>G|||||2960|,G|downstream_gene_variant|MODIFIER|hypothetical_protein%2C_conserved|TcBrA4_0085910|transcript|TcBrA4_0085910-RA|protein_coding||c.*103A>G|||||103|,G|intergenic_region|MODIFIER|hypothetical_protein%2C_conserved-hypothetical_protein%2C_conserved|TcBrA4_0085910-TcBrA4_0085920|intergenic_region|TcBrA4_0085910-TcBrA4_0085920|||n.1399933A>G||||||	GT:AD:DP:GQ:PGT:PID:PL:SB
TcBrA4_Chr3	1399944	.	G	A	1921.77	.	BaseQRankSum=-0.670;ClippingRankSum=0.000;DP=47;ExcessHet=3.0103;MLEAC=2,0;MLEAF=1.00,0.00;MQRankSum=-1.622;RAW_MQ=43360.00;ReadPosRankSum=-1.365;ANN=A|upstream_gene_variant|MODIFIER|hypothetical_protein%2C_conserved|TcBrA4_0085920|transcript|TcBrA4_0085920-RA|protein_coding||c.-239G>A|||||239|,A|upstream_gene_variant|MODIFIER|nucleosome_assembly_protein%2C_putative|TcBrA4_0085930|transcript|TcBrA4_0085930-RA|protein_coding||c.-2781G>A|||||2781|,A|downstream_gene_variant|MODIFIER|Vesicle-trafficking_protein_SEC22%2C_putative|TcBrA4_0085880|transcript|TcBrA4_0085880-RA|protein_coding||c.*4627G>A|||||4627|,A|downstream_gene_variant|MODIFIER|hypothetical_protein%2C_conserved|TcBrA4_0085890|transcript|TcBrA4_0085890-RA|protein_coding||c.*3776G>A|||||3776|,A|downstream_gene_variant|MODIFIER|DNA-directed_RNA_polymerase_III_subunit_C11%2C_putative|TcBrA4_0085900|transcript|TcBrA4_0085900-RA|protein_coding||c.*2971G>A|||||2971|,A|downstream_gene_variant|MODIFIER|hypothetical_protein%2C_conserved|TcBrA4_0085910|transcript|TcBrA4_0085910-RA|protein_coding||c.*114G>A|||||114|,A|intergenic_region|MODIFIER|hypothetical_protein%2C_conserved-hypothetical_protein%2C_conserved|TcBrA4_0085910-TcBrA4_0085920|intergenic_region|TcBrA4_0085910-TcBrA4_0085920|||n.1399944G>A||||||	GT:AD:DP:GQ:PGT:PID:PL:SB
TcBrA4_Chr3	1399983	.	G	T	1557.77	.	BaseQRankSum=-0.667;ClippingRankSum=0.000;DP=49;ExcessHet=3.0103;MLEAC=2,0;MLEAF=1.00,0.00;MQRankSum=-1.651;RAW_MQ=52056.00;ReadPosRankSum=0.424;ANN=T|upstream_gene_variant|MODIFIER|hypothetical_protein%2C_conserved|TcBrA4_0085920|transcript|TcBrA4_0085920-RA|protein_coding||c.-200G>T|||||200|,T|upstream_gene_variant|MODIFIER|nucleosome_assembly_protein%2C_putative|TcBrA4_0085930|transcript|TcBrA4_0085930-RA|protein_coding||c.-2742G>T|||||2742|,T|downstream_gene_variant|MODIFIER|Vesicle-trafficking_protein_SEC22%2C_putative|TcBrA4_0085880|transcript|TcBrA4_0085880-RA|protein_coding||c.*4666G>T|||||4666|,T|downstream_gene_variant|MODIFIER|hypothetical_protein%2C_conserved|TcBrA4_0085890|transcript|TcBrA4_0085890-RA|protein_coding||c.*3815G>T|||||3815|,T|downstream_gene_variant|MODIFIER|DNA-directed_RNA_polymerase_III_subunit_C11%2C_putative|TcBrA4_0085900|transcript|TcBrA4_0085900-RA|protein_coding||c.*3010G>T|||||3010|,T|downstream_gene_variant|MODIFIER|hypothetical_protein%2C_conserved|TcBrA4_0085910|transcript|TcBrA4_0085910-RA|protein_coding||c.*153G>T|||||153|,T|intergenic_region|MODIFIER|hypothetical_protein%2C_conserved-hypothetical_protein%2C_conserved|TcBrA4_0085910-TcBrA4_0085920|intergenic_region|TcBrA4_0085910-TcBrA4_0085920|||n.1399983G>T||||||	GT:AD:DP:GQ:PL:SB
TcBrA4_Chr3	1400101	.	T	G	2192.77	.	DP=62;ExcessHet=3.0103;MLEAC=2,0;MLEAF=1.00,0.00;RAW_MQ=82250.00;ANN=G|upstream_gene_variant|MODIFIER|hypothetical_protein%2C_conserved|TcBrA4_0085920|transcript|TcBrA4_0085920-RA|protein_coding||c.-82T>G|||||82|,G|upstream_gene_variant|MODIFIER|nucleosome_assembly_protein%2C_putative|TcBrA4_0085930|transcript|TcBrA4_0085930-RA|protein_coding||c.-2624T>G|||||2624|,G|downstream_gene_variant|MODIFIER|Vesicle-trafficking_protein_SEC22%2C_putative|TcBrA4_0085880|transcript|TcBrA4_0085880-RA|protein_coding||c.*4784T>G|||||4784|,G|downstream_gene_variant|MODIFIER|hypothetical_protein%2C_conserved|TcBrA4_0085890|transcript|TcBrA4_0085890-RA|protein_coding||c.*3933T>G|||||3933|,G|downstream_gene_variant|MODIFIER|DNA-directed_RNA_polymerase_III_subunit_C11%2C_putative|TcBrA4_0085900|transcript|TcBrA4_0085900-RA|protein_coding||c.*3128T>G|||||3128|,G|downstream_gene_variant|MODIFIER|hypothetical_protein%2C_conserved|TcBrA4_0085910|transcript|TcBrA4_0085910-RA|protein_coding||c.*271T>G|||||271|,G|intergenic_region|MODIFIER|hypothetical_protein%2C_conserved-hypothetical_protein%2C_conserved|TcBrA4_0085910-TcBrA4_0085920|intergenic_region|TcBrA4_0085910-TcBrA4_0085920|||n.1400101T>G||||||	GT:AD:DP:GQ:PL:SB
TcBrA4_Chr3	1400245	.	A	G	2410.77	.	DP=62;ExcessHet=3.0103;MLEAC=2,0;MLEAF=1.00,0.00;RAW_MQ=98585.00;ANN=G|synonymous_variant|LOW|hypothetical_protein%2C_conserved|TcBrA4_0085920|transcript|TcBrA4_0085920-RA|protein_coding|1/1|c.63A>G|p.Thr21Thr|63/2064|63/2064|21/687||,G|upstream_gene_variant|MODIFIER|nucleosome_assembly_protein%2C_putative|TcBrA4_0085930|transcript|TcBrA4_0085930-RA|protein_coding||c.-2480A>G|||||2480|,G|upstream_gene_variant|MODIFIER|Basal_body_protein|TcBrA4_0085940|transcript|TcBrA4_0085940-RA|protein_coding||c.-4954A>G|||||4954|,G|downstream_gene_variant|MODIFIER|Vesicle-trafficking_protein_SEC22%2C_putative|TcBrA4_0085880|transcript|TcBrA4_0085880-RA|protein_coding||c.*4928A>G|||||4928|,G|downstream_gene_variant|MODIFIER|hypothetical_protein%2C_conserved|TcBrA4_0085890|transcript|TcBrA4_0085890-RA|protein_coding||c.*4077A>G|||||4077|,G|downstream_gene_variant|MODIFIER|DNA-directed_RNA_polymerase_III_subunit_C11%2C_putative|TcBrA4_0085900|transcript|TcBrA4_0085900-RA|protein_coding||c.*3272A>G|||||3272|,G|downstream_gene_variant|MODIFIER|hypothetical_protein%2C_conserved|TcBrA4_0085910|transcript|TcBrA4_0085910-RA|protein_coding||c.*415A>G|||||415|	GT:AD:DP:GQ:PL:SB
TcBrA4_Chr3	1400278	.	A	G	2388.77	.	DP=60;ExcessHet=3.0103;MLEAC=2,0;MLEAF=1.00,0.00;RAW_MQ=97480.00;ANN=G|synonymous_variant|LOW|hypothetical_protein%2C_conserved|TcBrA4_0085920|transcript|TcBrA4_0085920-RA|protein_coding|1/1|c.96A>G|p.Val32Val|96/2064|96/2064|32/687||,G|upstream_gene_variant|MODIFIER|nucleosome_assembly_protein%2C_putative|TcBrA4_0085930|transcript|TcBrA4_0085930-RA|protein_coding||c.-2447A>G|||||2447|,G|upstream_gene_variant|MODIFIER|Basal_body_protein|TcBrA4_0085940|transcript|TcBrA4_0085940-RA|protein_coding||c.-4921A>G|||||4921|,G|downstream_gene_variant|MODIFIER|Vesicle-trafficking_protein_SEC22%2C_putative|TcBrA4_0085880|transcript|TcBrA4_0085880-RA|protein_coding||c.*4961A>G|||||4961|,G|downstream_gene_variant|MODIFIER|hypothetical_protein%2C_conserved|TcBrA4_0085890|transcript|TcBrA4_0085890-RA|protein_coding||c.*4110A>G|||||4110|,G|downstream_gene_variant|MODIFIER|DNA-directed_RNA_polymerase_III_subunit_C11%2C_putative|TcBrA4_0085900|transcript|TcBrA4_0085900-RA|protein_coding||c.*3305A>G|||||3305|,G|downstream_gene_variant|MODIFIER|hypothetical_protein%2C_conserved|TcBrA4_0085910|transcript|TcBrA4_0085910-RA|protein_coding||c.*448A>G|||||448|	GT:AD:DP:GQ:PL:SB
TcBrA4_Chr3	1400392	.	C	T	2110.77	.	DP=53;ExcessHet=3.0103;MLEAC=2,0;MLEAF=1.00,0.00;RAW_MQ=86976.00;ANN=T|synonymous_variant|LOW|hypothetical_protein%2C_conserved|TcBrA4_0085920|transcript|TcBrA4_0085920-RA|protein_coding|1/1|c.210C>T|p.Phe70Phe|210/2064|210/2064|70/687||,T|upstream_gene_variant|MODIFIER|nucleosome_assembly_protein%2C_putative|TcBrA4_0085930|transcript|TcBrA4_0085930-RA|protein_coding||c.-2333C>T|||||2333|,T|upstream_gene_variant|MODIFIER|Basal_body_protein|TcBrA4_0085940|transcript|TcBrA4_0085940-RA|protein_coding||c.-4807C>T|||||4807|,T|downstream_gene_variant|MODIFIER|hypothetical_protein%2C_conserved|TcBrA4_0085890|transcript|TcBrA4_0085890-RA|protein_coding||c.*4224C>T|||||4224|,T|downstream_gene_variant|MODIFIER|DNA-directed_RNA_polymerase_III_subunit_C11%2C_putative|TcBrA4_0085900|transcript|TcBrA4_0085900-RA|protein_coding||c.*3419C>T|||||3419|,T|downstream_gene_variant|MODIFIER|hypothetical_protein%2C_conserved|TcBrA4_0085910|transcript|TcBrA4_0085910-RA|protein_coding||c.*562C>T|||||562|	GT:AD:DP:GQ:PL:SB
TcBrA4_Chr3	1400479	.	G	A	2437.77	.	DP=65;ExcessHet=3.0103;MLEAC=2,0;MLEAF=1.00,0.00;RAW_MQ=111052.00;ANN=A|synonymous_variant|LOW|hypothetical_protein%2C_conserved|TcBrA4_0085920|transcript|TcBrA4_0085920-RA|protein_coding|1/1|c.297G>A|p.Gly99Gly|297/2064|297/2064|99/687||,A|upstream_gene_variant|MODIFIER|nucleosome_assembly_protein%2C_putative|TcBrA4_0085930|transcript|TcBrA4_0085930-RA|protein_coding||c.-2246G>A|||||2246|,A|upstream_gene_variant|MODIFIER|Basal_body_protein|TcBrA4_0085940|transcript|TcBrA4_0085940-RA|protein_coding||c.-4720G>A|||||4720|,A|downstream_gene_variant|MODIFIER|hypothetical_protein%2C_conserved|TcBrA4_0085890|transcript|TcBrA4_0085890-RA|protein_coding||c.*4311G>A|||||4311|,A|downstream_gene_variant|MODIFIER|DNA-directed_RNA_polymerase_III_subunit_C11%2C_putative|TcBrA4_0085900|transcript|TcBrA4_0085900-RA|protein_coding||c.*3506G>A|||||3506|,A|downstream_gene_variant|MODIFIER|hypothetical_protein%2C_conserved|TcBrA4_0085910|transcript|TcBrA4_0085910-RA|protein_coding||c.*649G>A|||||649|	GT:AD:DP:GQ:PL:SB
TcBrA4_Chr3	1400614	.	T	C	2737.77	.	DP=69;ExcessHet=3.0103;MLEAC=2,0;MLEAF=1.00,0.00;RAW_MQ=115076.00;ANN=C|synonymous_variant|LOW|hypothetical_protein%2C_conserved|TcBrA4_0085920|transcript|TcBrA4_0085920-RA|protein_coding|1/1|c.432T>C|p.Gly144Gly|432/2064|432/2064|144/687||,C|upstream_gene_variant|MODIFIER|nucleosome_assembly_protein%2C_putative|TcBrA4_0085930|transcript|TcBrA4_0085930-RA|protein_coding||c.-2111T>C|||||2111|,C|upstream_gene_variant|MODIFIER|Basal_body_protein|TcBrA4_0085940|transcript|TcBrA4_0085940-RA|protein_coding||c.-4585T>C|||||4585|,C|downstream_gene_variant|MODIFIER|hypothetical_protein%2C_conserved|TcBrA4_0085890|transcript|TcBrA4_0085890-RA|protein_coding||c.*4446T>C|||||4446|,C|downstream_gene_variant|MODIFIER|DNA-directed_RNA_polymerase_III_subunit_C11%2C_putative|TcBrA4_0085900|transcript|TcBrA4_0085900-RA|protein_coding||c.*3641T>C|||||3641|,C|downstream_gene_variant|MODIFIER|hypothetical_protein%2C_conserved|TcBrA4_0085910|transcript|TcBrA4_0085910-RA|protein_coding||c.*784T>C|||||784|	GT:AD:DP:GQ:PL:SB
TcBrA4_Chr3	1400660	.	T	C	3044.77	.	DP=78;ExcessHet=3.0103;MLEAC=2,0;MLEAF=1.00,0.00;RAW_MQ=120668.00;ANN=C|synonymous_variant|LOW|hypothetical_protein%2C_conserved|TcBrA4_0085920|transcript|TcBrA4_0085920-RA|protein_coding|1/1|c.478T>C|p.Leu160Leu|478/2064|478/2064|160/687||,C|upstream_gene_variant|MODIFIER|nucleosome_assembly_protein%2C_putative|TcBrA4_0085930|transcript|TcBrA4_0085930-RA|protein_coding||c.-2065T>C|||||2065|,C|upstream_gene_variant|MODIFIER|Basal_body_protein|TcBrA4_0085940|transcript|TcBrA4_0085940-RA|protein_coding||c.-4539T>C|||||4539|,C|downstream_gene_variant|MODIFIER|hypothetical_protein%2C_conserved|TcBrA4_0085890|transcript|TcBrA4_0085890-RA|protein_coding||c.*4492T>C|||||4492|,C|downstream_gene_variant|MODIFIER|DNA-directed_RNA_polymerase_III_subunit_C11%2C_putative|TcBrA4_0085900|transcript|TcBrA4_0085900-RA|protein_coding||c.*3687T>C|||||3687|,C|downstream_gene_variant|MODIFIER|hypothetical_protein%2C_conserved|TcBrA4_0085910|transcript|TcBrA4_0085910-RA|protein_coding||c.*830T>C|||||830|	GT:AD:DP:GQ:PL:SB
TcBrA4_Chr3	1400697	.	A	G	3176.77	.	DP=85;ExcessHet=3.0103;MLEAC=2,0;MLEAF=1.00,0.00;RAW_MQ=130024.00;ANN=G|missense_variant|MODERATE|hypothetical_protein%2C_conserved|TcBrA4_0085920|transcript|TcBrA4_0085920-RA|protein_coding|1/1|c.515A>G|p.Gln172Arg|515/2064|515/2064|172/687||,G|upstream_gene_variant|MODIFIER|nucleosome_assembly_protein%2C_putative|TcBrA4_0085930|transcript|TcBrA4_0085930-RA|protein_coding||c.-2028A>G|||||2028|,G|upstream_gene_variant|MODIFIER|Basal_body_protein|TcBrA4_0085940|transcript|TcBrA4_0085940-RA|protein_coding||c.-4502A>G|||||4502|,G|downstream_gene_variant|MODIFIER|hypothetical_protein%2C_conserved|TcBrA4_0085890|transcript|TcBrA4_0085890-RA|protein_coding||c.*4529A>G|||||4529|,G|downstream_gene_variant|MODIFIER|DNA-directed_RNA_polymerase_III_subunit_C11%2C_putative|TcBrA4_0085900|transcript|TcBrA4_0085900-RA|protein_coding||c.*3724A>G|||||3724|,G|downstream_gene_variant|MODIFIER|hypothetical_protein%2C_conserved|TcBrA4_0085910|transcript|TcBrA4_0085910-RA|protein_coding||c.*867A>G|||||867|	GT:AD:DP:GQ:PL:SB
TcBrA4_Chr3	1400769	.	A	C	2910.77	.	DP=65;ExcessHet=3.0103;MLEAC=2,0;MLEAF=1.00,0.00;RAW_MQ=96916.00;ANN=C|missense_variant|MODERATE|hypothetical_protein%2C_conserved|TcBrA4_0085920|transcript|TcBrA4_0085920-RA|protein_coding|1/1|c.587A>C|p.Lys196Thr|587/2064|587/2064|196/687||,C|upstream_gene_variant|MODIFIER|nucleosome_assembly_protein%2C_putative|TcBrA4_0085930|transcript|TcBrA4_0085930-RA|protein_coding||c.-1956A>C|||||1956|,C|upstream_gene_variant|MODIFIER|Basal_body_protein|TcBrA4_0085940|transcript|TcBrA4_0085940-RA|protein_coding||c.-4430A>C|||||4430|,C|downstream_gene_variant|MODIFIER|hypothetical_protein%2C_conserved|TcBrA4_0085890|transcript|TcBrA4_0085890-RA|protein_coding||c.*4601A>C|||||4601|,C|downstream_gene_variant|MODIFIER|DNA-directed_RNA_polymerase_III_subunit_C11%2C_putative|TcBrA4_0085900|transcript|TcBrA4_0085900-RA|protein_coding||c.*3796A>C|||||3796|,C|downstream_gene_variant|MODIFIER|hypothetical_protein%2C_conserved|TcBrA4_0085910|transcript|TcBrA4_0085910-RA|protein_coding||c.*939A>C|||||939|	GT:AD:DP:GQ:PGT:PID:PL:SB
TcBrA4_Chr3	1400779	.	A	G	2806.77	.	DP=63;ExcessHet=3.0103;MLEAC=2,0;MLEAF=1.00,0.00;RAW_MQ=90480.00;ANN=G|synonymous_variant|LOW|hypothetical_protein%2C_conserved|TcBrA4_0085920|transcript|TcBrA4_0085920-RA|protein_coding|1/1|c.597A>G|p.Ala199Ala|597/2064|597/2064|199/687||,G|upstream_gene_variant|MODIFIER|nucleosome_assembly_protein%2C_putative|TcBrA4_0085930|transcript|TcBrA4_0085930-RA|protein_coding||c.-1946A>G|||||1946|,G|upstream_gene_variant|MODIFIER|Basal_body_protein|TcBrA4_0085940|transcript|TcBrA4_0085940-RA|protein_coding||c.-4420A>G|||||4420|,G|downstream_gene_variant|MODIFIER|hypothetical_protein%2C_conserved|TcBrA4_0085890|transcript|TcBrA4_0085890-RA|protein_coding||c.*4611A>G|||||4611|,G|downstream_gene_variant|MODIFIER|DNA-directed_RNA_polymerase_III_subunit_C11%2C_putative|TcBrA4_0085900|transcript|TcBrA4_0085900-RA|protein_coding||c.*3806A>G|||||3806|,G|downstream_gene_variant|MODIFIER|hypothetical_protein%2C_conserved|TcBrA4_0085910|transcript|TcBrA4_0085910-RA|protein_coding||c.*949A>G|||||949|	GT:AD:DP:GQ:PGT:PID:PL:SB
TcBrA4_Chr3	1400785	.	C	T	2745.77	.	DP=62;ExcessHet=3.0103;MLEAC=2,0;MLEAF=1.00,0.00;RAW_MQ=87528.00;ANN=T|synonymous_variant|LOW|hypothetical_protein%2C_conserved|TcBrA4_0085920|transcript|TcBrA4_0085920-RA|protein_coding|1/1|c.603C>T|p.Arg201Arg|603/2064|603/2064|201/687||,T|upstream_gene_variant|MODIFIER|nucleosome_assembly_protein%2C_putative|TcBrA4_0085930|transcript|TcBrA4_0085930-RA|protein_coding||c.-1940C>T|||||1940|,T|upstream_gene_variant|MODIFIER|Basal_body_protein|TcBrA4_0085940|transcript|TcBrA4_0085940-RA|protein_coding||c.-4414C>T|||||4414|,T|downstream_gene_variant|MODIFIER|hypothetical_protein%2C_conserved|TcBrA4_0085890|transcript|TcBrA4_0085890-RA|protein_coding||c.*4617C>T|||||4617|,T|downstream_gene_variant|MODIFIER|DNA-directed_RNA_polymerase_III_subunit_C11%2C_putative|TcBrA4_0085900|transcript|TcBrA4_0085900-RA|protein_coding||c.*3812C>T|||||3812|,T|downstream_gene_variant|MODIFIER|hypothetical_protein%2C_conserved|TcBrA4_0085910|transcript|TcBrA4_0085910-RA|protein_coding||c.*955C>T|||||955|	GT:AD:DP:GQ:PGT:PID:PL:SB
TcBrA4_Chr3	1400887	.	G	C	1671.77	.	DP=38;ExcessHet=3.0103;MLEAC=2,0;MLEAF=1.00,0.00;RAW_MQ=53100.00;ANN=C|synonymous_variant|LOW|hypothetical_protein%2C_conserved|TcBrA4_0085920|transcript|TcBrA4_0085920-RA|protein_coding|1/1|c.705G>C|p.Ser235Ser|705/2064|705/2064|235/687||,C|upstream_gene_variant|MODIFIER|nucleosome_assembly_protein%2C_putative|TcBrA4_0085930|transcript|TcBrA4_0085930-RA|protein_coding||c.-1838G>C|||||1838|,C|upstream_gene_variant|MODIFIER|Basal_body_protein|TcBrA4_0085940|transcript|TcBrA4_0085940-RA|protein_coding||c.-4312G>C|||||4312|,C|downstream_gene_variant|MODIFIER|hypothetical_protein%2C_conserved|TcBrA4_0085890|transcript|TcBrA4_0085890-RA|protein_coding||c.*4719G>C|||||4719|,C|downstream_gene_variant|MODIFIER|DNA-directed_RNA_polymerase_III_subunit_C11%2C_putative|TcBrA4_0085900|transcript|TcBrA4_0085900-RA|protein_coding||c.*3914G>C|||||3914|,C|downstream_gene_variant|MODIFIER|hypothetical_protein%2C_conserved|TcBrA4_0085910|transcript|TcBrA4_0085910-RA|protein_coding||c.*1057G>C|||||1057|	GT:AD:DP:GQ:PGT:PID:PL:SB
TcBrA4_Chr3	1400891	.	T	C	1633.77	.	DP=37;ExcessHet=3.0103;MLEAC=2,0;MLEAF=1.00,0.00;RAW_MQ=52524.00;ANN=C|missense_variant|MODERATE|hypothetical_protein%2C_conserved|TcBrA4_0085920|transcript|TcBrA4_0085920-RA|protein_coding|1/1|c.709T>C|p.Ser237Pro|709/2064|709/2064|237/687||,C|upstream_gene_variant|MODIFIER|nucleosome_assembly_protein%2C_putative|TcBrA4_0085930|transcript|TcBrA4_0085930-RA|protein_coding||c.-1834T>C|||||1834|,C|upstream_gene_variant|MODIFIER|Basal_body_protein|TcBrA4_0085940|transcript|TcBrA4_0085940-RA|protein_coding||c.-4308T>C|||||4308|,C|downstream_gene_variant|MODIFIER|hypothetical_protein%2C_conserved|TcBrA4_0085890|transcript|TcBrA4_0085890-RA|protein_coding||c.*4723T>C|||||4723|,C|downstream_gene_variant|MODIFIER|DNA-directed_RNA_polymerase_III_subunit_C11%2C_putative|TcBrA4_0085900|transcript|TcBrA4_0085900-RA|protein_coding||c.*3918T>C|||||3918|,C|downstream_gene_variant|MODIFIER|hypothetical_protein%2C_conserved|TcBrA4_0085910|transcript|TcBrA4_0085910-RA|protein_coding||c.*1061T>C|||||1061|	GT:AD:DP:GQ:PGT:PID:PL:SB
TcBrA4_Chr3	1400917	.	G	A	2194.77	.	DP=50;ExcessHet=3.0103;MLEAC=2,0;MLEAF=1.00,0.00;RAW_MQ=74144.00;ANN=A|synonymous_variant|LOW|hypothetical_protein%2C_conserved|TcBrA4_0085920|transcript|TcBrA4_0085920-RA|protein_coding|1/1|c.735G>A|p.Ala245Ala|735/2064|735/2064|245/687||,A|upstream_gene_variant|MODIFIER|nucleosome_assembly_protein%2C_putative|TcBrA4_0085930|transcript|TcBrA4_0085930-RA|protein_coding||c.-1808G>A|||||1808|,A|upstream_gene_variant|MODIFIER|Basal_body_protein|TcBrA4_0085940|transcript|TcBrA4_0085940-RA|protein_coding||c.-4282G>A|||||4282|,A|downstream_gene_variant|MODIFIER|hypothetical_protein%2C_conserved|TcBrA4_0085890|transcript|TcBrA4_0085890-RA|protein_coding||c.*4749G>A|||||4749|,A|downstream_gene_variant|MODIFIER|DNA-directed_RNA_polymerase_III_subunit_C11%2C_putative|TcBrA4_0085900|transcript|TcBrA4_0085900-RA|protein_coding||c.*3944G>A|||||3944|,A|downstream_gene_variant|MODIFIER|hypothetical_protein%2C_conserved|TcBrA4_0085910|transcript|TcBrA4_0085910-RA|protein_coding||c.*1087G>A|||||1087|	GT:AD:DP:GQ:PGT:PID:PL:SB
TcBrA4_Chr3	1400922	.	A	G	2165.77	.	DP=49;ExcessHet=3.0103;MLEAC=2,0;MLEAF=1.00,0.00;RAW_MQ=73568.00;ANN=G|missense_variant|MODERATE|hypothetical_protein%2C_conserved|TcBrA4_0085920|transcript|TcBrA4_0085920-RA|protein_coding|1/1|c.740A>G|p.Glu247Gly|740/2064|740/2064|247/687||,G|upstream_gene_variant|MODIFIER|nucleosome_assembly_protein%2C_putative|TcBrA4_0085930|transcript|TcBrA4_0085930-RA|protein_coding||c.-1803A>G|||||1803|,G|upstream_gene_variant|MODIFIER|Basal_body_protein|TcBrA4_0085940|transcript|TcBrA4_0085940-RA|protein_coding||c.-4277A>G|||||4277|,G|downstream_gene_variant|MODIFIER|hypothetical_protein%2C_conserved|TcBrA4_0085890|transcript|TcBrA4_0085890-RA|protein_coding||c.*4754A>G|||||4754|,G|downstream_gene_variant|MODIFIER|DNA-directed_RNA_polymerase_III_subunit_C11%2C_putative|TcBrA4_0085900|transcript|TcBrA4_0085900-RA|protein_coding||c.*3949A>G|||||3949|,G|downstream_gene_variant|MODIFIER|hypothetical_protein%2C_conserved|TcBrA4_0085910|transcript|TcBrA4_0085910-RA|protein_coding||c.*1092A>G|||||1092|	GT:AD:DP:GQ:PGT:PID:PL:SB
TcBrA4_Chr3	1400995	.	C	T	2161.77	.	DP=55;ExcessHet=3.0103;MLEAC=2,0;MLEAF=1.00,0.00;RAW_MQ=87348.00;ANN=T|synonymous_variant|LOW|hypothetical_protein%2C_conserved|TcBrA4_0085920|transcript|TcBrA4_0085920-RA|protein_coding|1/1|c.813C>T|p.Val271Val|813/2064|813/2064|271/687||,T|upstream_gene_variant|MODIFIER|nucleosome_assembly_protein%2C_putative|TcBrA4_0085930|transcript|TcBrA4_0085930-RA|protein_coding||c.-1730C>T|||||1730|,T|upstream_gene_variant|MODIFIER|Basal_body_protein|TcBrA4_0085940|transcript|TcBrA4_0085940-RA|protein_coding||c.-4204C>T|||||4204|,T|downstream_gene_variant|MODIFIER|hypothetical_protein%2C_conserved|TcBrA4_0085890|transcript|TcBrA4_0085890-RA|protein_coding||c.*4827C>T|||||4827|,T|downstream_gene_variant|MODIFIER|DNA-directed_RNA_polymerase_III_subunit_C11%2C_putative|TcBrA4_0085900|transcript|TcBrA4_0085900-RA|protein_coding||c.*4022C>T|||||4022|,T|downstream_gene_variant|MODIFIER|hypothetical_protein%2C_conserved|TcBrA4_0085910|transcript|TcBrA4_0085910-RA|protein_coding||c.*1165C>T|||||1165|	GT:AD:DP:GQ:PL:SB
TcBrA4_Chr3	1401049	.	T	G	2297.77	.	DP=56;ExcessHet=3.0103;MLEAC=2,0;MLEAF=1.00,0.00;RAW_MQ=93660.00;ANN=G|synonymous_variant|LOW|hypothetical_protein%2C_conserved|TcBrA4_0085920|transcript|TcBrA4_0085920-RA|protein_coding|1/1|c.867T>G|p.Thr289Thr|867/2064|867/2064|289/687||,G|upstream_gene_variant|MODIFIER|nucleosome_assembly_protein%2C_putative|TcBrA4_0085930|transcript|TcBrA4_0085930-RA|protein_coding||c.-1676T>G|||||1676|,G|upstream_gene_variant|MODIFIER|Basal_body_protein|TcBrA4_0085940|transcript|TcBrA4_0085940-RA|protein_coding||c.-4150T>G|||||4150|,G|downstream_gene_variant|MODIFIER|hypothetical_protein%2C_conserved|TcBrA4_0085890|transcript|TcBrA4_0085890-RA|protein_coding||c.*4881T>G|||||4881|,G|downstream_gene_variant|MODIFIER|DNA-directed_RNA_polymerase_III_subunit_C11%2C_putative|TcBrA4_0085900|transcript|TcBrA4_0085900-RA|protein_coding||c.*4076T>G|||||4076|,G|downstream_gene_variant|MODIFIER|hypothetical_protein%2C_conserved|TcBrA4_0085910|transcript|TcBrA4_0085910-RA|protein_coding||c.*1219T>G|||||1219|	GT:AD:DP:GQ:PL:SB
TcBrA4_Chr3	1401112	.	T	C	2851.77	.	DP=67;ExcessHet=3.0103;MLEAC=2,0;MLEAF=1.00,0.00;RAW_MQ=114908.00;ANN=C|synonymous_variant|LOW|hypothetical_protein%2C_conserved|TcBrA4_0085920|transcript|TcBrA4_0085920-RA|protein_coding|1/1|c.930T>C|p.Asp310Asp|930/2064|930/2064|310/687||,C|upstream_gene_variant|MODIFIER|nucleosome_assembly_protein%2C_putative|TcBrA4_0085930|transcript|TcBrA4_0085930-RA|protein_coding||c.-1613T>C|||||1613|,C|upstream_gene_variant|MODIFIER|Basal_body_protein|TcBrA4_0085940|transcript|TcBrA4_0085940-RA|protein_coding||c.-4087T>C|||||4087|,C|downstream_gene_variant|MODIFIER|hypothetical_protein%2C_conserved|TcBrA4_0085890|transcript|TcBrA4_0085890-RA|protein_coding||c.*4944T>C|||||4944|,C|downstream_gene_variant|MODIFIER|DNA-directed_RNA_polymerase_III_subunit_C11%2C_putative|TcBrA4_0085900|transcript|TcBrA4_0085900-RA|protein_coding||c.*4139T>C|||||4139|,C|downstream_gene_variant|MODIFIER|hypothetical_protein%2C_conserved|TcBrA4_0085910|transcript|TcBrA4_0085910-RA|protein_coding||c.*1282T>C|||||1282|	GT:AD:DP:GQ:PL:SB
TcBrA4_Chr3	1401188	.	G	A	3212.77	.	DP=81;ExcessHet=3.0103;MLEAC=2,0;MLEAF=1.00,0.00;RAW_MQ=142064.00;ANN=A|missense_variant|MODERATE|hypothetical_protein%2C_conserved|TcBrA4_0085920|transcript|TcBrA4_0085920-RA|protein_coding|1/1|c.1006G>A|p.Ala336Thr|1006/2064|1006/2064|336/687||,A|upstream_gene_variant|MODIFIER|nucleosome_assembly_protein%2C_putative|TcBrA4_0085930|transcript|TcBrA4_0085930-RA|protein_coding||c.-1537G>A|||||1537|,A|upstream_gene_variant|MODIFIER|Basal_body_protein|TcBrA4_0085940|transcript|TcBrA4_0085940-RA|protein_coding||c.-4011G>A|||||4011|,A|downstream_gene_variant|MODIFIER|DNA-directed_RNA_polymerase_III_subunit_C11%2C_putative|TcBrA4_0085900|transcript|TcBrA4_0085900-RA|protein_coding||c.*4215G>A|||||4215|,A|downstream_gene_variant|MODIFIER|hypothetical_protein%2C_conserved|TcBrA4_0085910|transcript|TcBrA4_0085910-RA|protein_coding||c.*1358G>A|||||1358|	GT:AD:DP:GQ:PL:SB
TcBrA4_Chr3	1401346	.	T	G	2951.77	.	DP=73;ExcessHet=3.0103;MLEAC=2,0;MLEAF=1.00,0.00;RAW_MQ=128772.00;ANN=G|synonymous_variant|LOW|hypothetical_protein%2C_conserved|TcBrA4_0085920|transcript|TcBrA4_0085920-RA|protein_coding|1/1|c.1164T>G|p.Pro388Pro|1164/2064|1164/2064|388/687||,G|upstream_gene_variant|MODIFIER|nucleosome_assembly_protein%2C_putative|TcBrA4_0085930|transcript|TcBrA4_0085930-RA|protein_coding||c.-1379T>G|||||1379|,G|upstream_gene_variant|MODIFIER|Basal_body_protein|TcBrA4_0085940|transcript|TcBrA4_0085940-RA|protein_coding||c.-3853T>G|||||3853|,G|downstream_gene_variant|MODIFIER|DNA-directed_RNA_polymerase_III_subunit_C11%2C_putative|TcBrA4_0085900|transcript|TcBrA4_0085900-RA|protein_coding||c.*4373T>G|||||4373|,G|downstream_gene_variant|MODIFIER|hypothetical_protein%2C_conserved|TcBrA4_0085910|transcript|TcBrA4_0085910-RA|protein_coding||c.*1516T>G|||||1516|	GT:AD:DP:GQ:PL:SB
TcBrA4_Chr3	1401641	.	A	G	2601.77	.	DP=65;ExcessHet=3.0103;MLEAC=2,0;MLEAF=1.00,0.00;RAW_MQ=113840.00;ANN=G|missense_variant|MODERATE|hypothetical_protein%2C_conserved|TcBrA4_0085920|transcript|TcBrA4_0085920-RA|protein_coding|1/1|c.1459A>G|p.Thr487Ala|1459/2064|1459/2064|487/687||,G|upstream_gene_variant|MODIFIER|nucleosome_assembly_protein%2C_putative|TcBrA4_0085930|transcript|TcBrA4_0085930-RA|protein_coding||c.-1084A>G|||||1084|,G|upstream_gene_variant|MODIFIER|Basal_body_protein|TcBrA4_0085940|transcript|TcBrA4_0085940-RA|protein_coding||c.-3558A>G|||||3558|,G|downstream_gene_variant|MODIFIER|DNA-directed_RNA_polymerase_III_subunit_C11%2C_putative|TcBrA4_0085900|transcript|TcBrA4_0085900-RA|protein_coding||c.*4668A>G|||||4668|,G|downstream_gene_variant|MODIFIER|hypothetical_protein%2C_conserved|TcBrA4_0085910|transcript|TcBrA4_0085910-RA|protein_coding||c.*1811A>G|||||1811|	GT:AD:DP:GQ:PL:SB
TcBrA4_Chr3	1401717	.	C	T	2920.77	.	DP=71;ExcessHet=3.0103;MLEAC=2,0;MLEAF=1.00,0.00;RAW_MQ=118236.00;ANN=T|missense_variant|MODERATE|hypothetical_protein%2C_conserved|TcBrA4_0085920|transcript|TcBrA4_0085920-RA|protein_coding|1/1|c.1535C>T|p.Ala512Val|1535/2064|1535/2064|512/687||,T|upstream_gene_variant|MODIFIER|nucleosome_assembly_protein%2C_putative|TcBrA4_0085930|transcript|TcBrA4_0085930-RA|protein_coding||c.-1008C>T|||||1008|,T|upstream_gene_variant|MODIFIER|Basal_body_protein|TcBrA4_0085940|transcript|TcBrA4_0085940-RA|protein_coding||c.-3482C>T|||||3482|,T|downstream_gene_variant|MODIFIER|DNA-directed_RNA_polymerase_III_subunit_C11%2C_putative|TcBrA4_0085900|transcript|TcBrA4_0085900-RA|protein_coding||c.*4744C>T|||||4744|,T|downstream_gene_variant|MODIFIER|hypothetical_protein%2C_conserved|TcBrA4_0085910|transcript|TcBrA4_0085910-RA|protein_coding||c.*1887C>T|||||1887|	GT:AD:DP:GQ:PL:SB
TcBrA4_Chr3	1401773	.	T	G	2614.77	.	DP=62;ExcessHet=3.0103;MLEAC=2,0;MLEAF=1.00,0.00;RAW_MQ=102032.00;ANN=G|missense_variant|MODERATE|hypothetical_protein%2C_conserved|TcBrA4_0085920|transcript|TcBrA4_0085920-RA|protein_coding|1/1|c.1591T>G|p.Leu531Val|1591/2064|1591/2064|531/687||,G|upstream_gene_variant|MODIFIER|nucleosome_assembly_protein%2C_putative|TcBrA4_0085930|transcript|TcBrA4_0085930-RA|protein_coding||c.-952T>G|||||952|,G|upstream_gene_variant|MODIFIER|Basal_body_protein|TcBrA4_0085940|transcript|TcBrA4_0085940-RA|protein_coding||c.-3426T>G|||||3426|,G|downstream_gene_variant|MODIFIER|DNA-directed_RNA_polymerase_III_subunit_C11%2C_putative|TcBrA4_0085900|transcript|TcBrA4_0085900-RA|protein_coding||c.*4800T>G|||||4800|,G|downstream_gene_variant|MODIFIER|hypothetical_protein%2C_conserved|TcBrA4_0085910|transcript|TcBrA4_0085910-RA|protein_coding||c.*1943T>G|||||1943|	GT:AD:DP:GQ:PL:SB
TcBrA4_Chr3	1401809	.	A	G	2531.77	.	DP=58;ExcessHet=3.0103;MLEAC=2,0;MLEAF=1.00,0.00;RAW_MQ=94812.00;ANN=G|missense_variant|MODERATE|hypothetical_protein%2C_conserved|TcBrA4_0085920|transcript|TcBrA4_0085920-RA|protein_coding|1/1|c.1627A>G|p.Ile543Val|1627/2064|1627/2064|543/687||,G|upstream_gene_variant|MODIFIER|nucleosome_assembly_protein%2C_putative|TcBrA4_0085930|transcript|TcBrA4_0085930-RA|protein_coding||c.-916A>G|||||916|,G|upstream_gene_variant|MODIFIER|Basal_body_protein|TcBrA4_0085940|transcript|TcBrA4_0085940-RA|protein_coding||c.-3390A>G|||||3390|,G|downstream_gene_variant|MODIFIER|DNA-directed_RNA_polymerase_III_subunit_C11%2C_putative|TcBrA4_0085900|transcript|TcBrA4_0085900-RA|protein_coding||c.*4836A>G|||||4836|,G|downstream_gene_variant|MODIFIER|hypothetical_protein%2C_conserved|TcBrA4_0085910|transcript|TcBrA4_0085910-RA|protein_coding||c.*1979A>G|||||1979|	GT:AD:DP:GQ:PGT:PID:PL:SB
TcBrA4_Chr3	1401819	.	A	G	2359.77	.	DP=50;ExcessHet=3.0103;MLEAC=2,0;MLEAF=1.00,0.00;RAW_MQ=82708.00;ANN=G|missense_variant|MODERATE|hypothetical_protein%2C_conserved|TcBrA4_0085920|transcript|TcBrA4_0085920-RA|protein_coding|1/1|c.1637A>G|p.Gln546Arg|1637/2064|1637/2064|546/687||,G|upstream_gene_variant|MODIFIER|nucleosome_assembly_protein%2C_putative|TcBrA4_0085930|transcript|TcBrA4_0085930-RA|protein_coding||c.-906A>G|||||906|,G|upstream_gene_variant|MODIFIER|Basal_body_protein|TcBrA4_0085940|transcript|TcBrA4_0085940-RA|protein_coding||c.-3380A>G|||||3380|,G|downstream_gene_variant|MODIFIER|DNA-directed_RNA_polymerase_III_subunit_C11%2C_putative|TcBrA4_0085900|transcript|TcBrA4_0085900-RA|protein_coding||c.*4846A>G|||||4846|,G|downstream_gene_variant|MODIFIER|hypothetical_protein%2C_conserved|TcBrA4_0085910|transcript|TcBrA4_0085910-RA|protein_coding||c.*1989A>G|||||1989|	GT:AD:DP:GQ:PGT:PID:PL:SB
TcBrA4_Chr3	1401979	.	C	T	1781.77	.	DP=45;ExcessHet=3.0103;MLEAC=2,0;MLEAF=1.00,0.00;RAW_MQ=74661.00;ANN=T|synonymous_variant|LOW|hypothetical_protein%2C_conserved|TcBrA4_0085920|transcript|TcBrA4_0085920-RA|protein_coding|1/1|c.1797C>T|p.Leu599Leu|1797/2064|1797/2064|599/687||,T|upstream_gene_variant|MODIFIER|nucleosome_assembly_protein%2C_putative|TcBrA4_0085930|transcript|TcBrA4_0085930-RA|protein_coding||c.-746C>T|||||746|,T|upstream_gene_variant|MODIFIER|Basal_body_protein|TcBrA4_0085940|transcript|TcBrA4_0085940-RA|protein_coding||c.-3220C>T|||||3220|,T|downstream_gene_variant|MODIFIER|hypothetical_protein%2C_conserved|TcBrA4_0085910|transcript|TcBrA4_0085910-RA|protein_coding||c.*2149C>T|||||2149|	GT:AD:DP:GQ:PL:SB
TcBrA4_Chr3	1402030	.	C	T	1900.77	.	DP=47;ExcessHet=3.0103;MLEAC=2,0;MLEAF=1.00,0.00;RAW_MQ=77118.00;ANN=T|synonymous_variant|LOW|hypothetical_protein%2C_conserved|TcBrA4_0085920|transcript|TcBrA4_0085920-RA|protein_coding|1/1|c.1848C>T|p.Leu616Leu|1848/2064|1848/2064|616/687||,T|upstream_gene_variant|MODIFIER|nucleosome_assembly_protein%2C_putative|TcBrA4_0085930|transcript|TcBrA4_0085930-RA|protein_coding||c.-695C>T|||||695|,T|upstream_gene_variant|MODIFIER|Basal_body_protein|TcBrA4_0085940|transcript|TcBrA4_0085940-RA|protein_coding||c.-3169C>T|||||3169|,T|downstream_gene_variant|MODIFIER|hypothetical_protein%2C_conserved|TcBrA4_0085910|transcript|TcBrA4_0085910-RA|protein_coding||c.*2200C>T|||||2200|	GT:AD:DP:GQ:PL:SB
TcBrA4_Chr3	1402059	.	T	C	1887.77	.	DP=50;ExcessHet=3.0103;MLEAC=2,0;MLEAF=1.00,0.00;RAW_MQ=82574.00;ANN=C|missense_variant|MODERATE|hypothetical_protein%2C_conserved|TcBrA4_0085920|transcript|TcBrA4_0085920-RA|protein_coding|1/1|c.1877T>C|p.Met626Thr|1877/2064|1877/2064|626/687||,C|upstream_gene_variant|MODIFIER|nucleosome_assembly_protein%2C_putative|TcBrA4_0085930|transcript|TcBrA4_0085930-RA|protein_coding||c.-666T>C|||||666|,C|upstream_gene_variant|MODIFIER|Basal_body_protein|TcBrA4_0085940|transcript|TcBrA4_0085940-RA|protein_coding||c.-3140T>C|||||3140|,C|downstream_gene_variant|MODIFIER|hypothetical_protein%2C_conserved|TcBrA4_0085910|transcript|TcBrA4_0085910-RA|protein_coding||c.*2229T>C|||||2229|	GT:AD:DP:GQ:PL:SB
TcBrA4_Chr3	1402197	.	G	A	1509.77	.	DP=40;ExcessHet=3.0103;MLEAC=2,0;MLEAF=1.00,0.00;RAW_MQ=55992.00;ANN=A|missense_variant|MODERATE|hypothetical_protein%2C_conserved|TcBrA4_0085920|transcript|TcBrA4_0085920-RA|protein_coding|1/1|c.2015G>A|p.Gly672Glu|2015/2064|2015/2064|672/687||,A|upstream_gene_variant|MODIFIER|nucleosome_assembly_protein%2C_putative|TcBrA4_0085930|transcript|TcBrA4_0085930-RA|protein_coding||c.-528G>A|||||528|,A|upstream_gene_variant|MODIFIER|Basal_body_protein|TcBrA4_0085940|transcript|TcBrA4_0085940-RA|protein_coding||c.-3002G>A|||||3002|,A|downstream_gene_variant|MODIFIER|hypothetical_protein%2C_conserved|TcBrA4_0085910|transcript|TcBrA4_0085910-RA|protein_coding||c.*2367G>A|||||2367|	GT:AD:DP:GQ:PL:SB
TcBrA4_Chr3	1402234	.	A	G	868.77	.	DP=22;ExcessHet=3.0103;MLEAC=2,0;MLEAF=1.00,0.00;RAW_MQ=33072.00;ANN=G|synonymous_variant|LOW|hypothetical_protein%2C_conserved|TcBrA4_0085920|transcript|TcBrA4_0085920-RA|protein_coding|1/1|c.2052A>G|p.Glu684Glu|2052/2064|2052/2064|684/687||,G|upstream_gene_variant|MODIFIER|nucleosome_assembly_protein%2C_putative|TcBrA4_0085930|transcript|TcBrA4_0085930-RA|protein_coding||c.-491A>G|||||491|,G|upstream_gene_variant|MODIFIER|Basal_body_protein|TcBrA4_0085940|transcript|TcBrA4_0085940-RA|protein_coding||c.-2965A>G|||||2965|,G|downstream_gene_variant|MODIFIER|hypothetical_protein%2C_conserved|TcBrA4_0085910|transcript|TcBrA4_0085910-RA|protein_coding||c.*2404A>G|||||2404|	GT:AD:DP:GQ:PL:SB
TcBrA4_Chr3	1402623	.	GCCCCCCCCC	G	604.73	.	DP=17;ExcessHet=3.0103;MLEAC=2,0;MLEAF=1.00,0.00;RAW_MQ=14653.00;ANN=G|upstream_gene_variant|MODIFIER|nucleosome_assembly_protein%2C_putative|TcBrA4_0085930|transcript|TcBrA4_0085930-RA|protein_coding||c.-101_-93delCCCCCCCCC|||||101|,G|upstream_gene_variant|MODIFIER|Basal_body_protein|TcBrA4_0085940|transcript|TcBrA4_0085940-RA|protein_coding||c.-2575_-2567delCCCCCCCCC|||||2575|,G|downstream_gene_variant|MODIFIER|hypothetical_protein%2C_conserved|TcBrA4_0085910|transcript|TcBrA4_0085910-RA|protein_coding||c.*2794_*2802delCCCCCCCCC|||||2794|,G|downstream_gene_variant|MODIFIER|hypothetical_protein%2C_conserved|TcBrA4_0085920|transcript|TcBrA4_0085920-RA|protein_coding||c.*378_*386delCCCCCCCCC|||||378|,G|intergenic_region|MODIFIER|hypothetical_protein%2C_conserved-nucleosome_assembly_protein%2C_putative|TcBrA4_0085920-TcBrA4_0085930|intergenic_region|TcBrA4_0085920-TcBrA4_0085930|||n.1402624_1402632delCCCCCCCCC||||||	GT:AD:DP:GQ:PL:SB
TcBrA4_Chr3	1402652	.	TCA	T	727.73	.	DP=16;ExcessHet=3.0103;MLEAC=2,0;MLEAF=1.00,0.00;RAW_MQ=13217.00;ANN=T|upstream_gene_variant|MODIFIER|nucleosome_assembly_protein%2C_putative|TcBrA4_0085930|transcript|TcBrA4_0085930-RA|protein_coding||c.-72_-71delCA|||||72|,T|upstream_gene_variant|MODIFIER|Basal_body_protein|TcBrA4_0085940|transcript|TcBrA4_0085940-RA|protein_coding||c.-2546_-2545delCA|||||2546|,T|downstream_gene_variant|MODIFIER|hypothetical_protein%2C_conserved|TcBrA4_0085910|transcript|TcBrA4_0085910-RA|protein_coding||c.*2823_*2824delCA|||||2823|,T|downstream_gene_variant|MODIFIER|hypothetical_protein%2C_conserved|TcBrA4_0085920|transcript|TcBrA4_0085920-RA|protein_coding||c.*407_*408delCA|||||407|,T|intergenic_region|MODIFIER|hypothetical_protein%2C_conserved-nucleosome_assembly_protein%2C_putative|TcBrA4_0085920-TcBrA4_0085930|intergenic_region|TcBrA4_0085920-TcBrA4_0085930|||n.1402653_1402654delCA||||||	GT:AD:DP:GQ:PGT:PID:PL:SB
TcBrA4_Chr3	1402674	.	G	A	881.77	.	DP=21;ExcessHet=3.0103;MLEAC=2,0;MLEAF=1.00,0.00;RAW_MQ=20849.00;ANN=A|upstream_gene_variant|MODIFIER|nucleosome_assembly_protein%2C_putative|TcBrA4_0085930|transcript|TcBrA4_0085930-RA|protein_coding||c.-51G>A|||||51|,A|upstream_gene_variant|MODIFIER|Basal_body_protein|TcBrA4_0085940|transcript|TcBrA4_0085940-RA|protein_coding||c.-2525G>A|||||2525|,A|downstream_gene_variant|MODIFIER|hypothetical_protein%2C_conserved|TcBrA4_0085910|transcript|TcBrA4_0085910-RA|protein_coding||c.*2844G>A|||||2844|,A|downstream_gene_variant|MODIFIER|hypothetical_protein%2C_conserved|TcBrA4_0085920|transcript|TcBrA4_0085920-RA|protein_coding||c.*428G>A|||||428|,A|intergenic_region|MODIFIER|hypothetical_protein%2C_conserved-nucleosome_assembly_protein%2C_putative|TcBrA4_0085920-TcBrA4_0085930|intergenic_region|TcBrA4_0085920-TcBrA4_0085930|||n.1402674G>A||||||	GT:AD:DP:GQ:PGT:PID:PL:SB
TcBrA4_Chr3	1403009	.	C	G	2868.77	.	DP=75;ExcessHet=3.0103;MLEAC=2,0;MLEAF=1.00,0.00;RAW_MQ=131152.00;ANN=G|synonymous_variant|LOW|nucleosome_assembly_protein%2C_putative|TcBrA4_0085930|transcript|TcBrA4_0085930-RA|protein_coding|1/1|c.285C>G|p.Thr95Thr|285/1080|285/1080|95/359||,G|upstream_gene_variant|MODIFIER|Basal_body_protein|TcBrA4_0085940|transcript|TcBrA4_0085940-RA|protein_coding||c.-2190C>G|||||2190|,G|upstream_gene_variant|MODIFIER|Predicted_coiled-coil_domain-containing_protein_(DUF2360)%2C_putative|TcBrA4_0085950|transcript|TcBrA4_0085950-RA|protein_coding||c.-4855C>G|||||4855|,G|downstream_gene_variant|MODIFIER|hypothetical_protein%2C_conserved|TcBrA4_0085910|transcript|TcBrA4_0085910-RA|protein_coding||c.*3179C>G|||||3179|,G|downstream_gene_variant|MODIFIER|hypothetical_protein%2C_conserved|TcBrA4_0085920|transcript|TcBrA4_0085920-RA|protein_coding||c.*763C>G|||||763|	GT:AD:DP:GQ:PL:SB
TcBrA4_Chr3	1403022	.	A	G	2747.77	.	DP=71;ExcessHet=3.0103;MLEAC=2,0;MLEAF=1.00,0.00;RAW_MQ=124096.00;ANN=G|missense_variant|MODERATE|nucleosome_assembly_protein%2C_putative|TcBrA4_0085930|transcript|TcBrA4_0085930-RA|protein_coding|1/1|c.298A>G|p.Thr100Ala|298/1080|298/1080|100/359||,G|upstream_gene_variant|MODIFIER|Basal_body_protein|TcBrA4_0085940|transcript|TcBrA4_0085940-RA|protein_coding||c.-2177A>G|||||2177|,G|upstream_gene_variant|MODIFIER|Predicted_coiled-coil_domain-containing_protein_(DUF2360)%2C_putative|TcBrA4_0085950|transcript|TcBrA4_0085950-RA|protein_coding||c.-4842A>G|||||4842|,G|downstream_gene_variant|MODIFIER|hypothetical_protein%2C_conserved|TcBrA4_0085910|transcript|TcBrA4_0085910-RA|protein_coding||c.*3192A>G|||||3192|,G|downstream_gene_variant|MODIFIER|hypothetical_protein%2C_conserved|TcBrA4_0085920|transcript|TcBrA4_0085920-RA|protein_coding||c.*776A>G|||||776|	GT:AD:DP:GQ:PL:SB
TcBrA4_Chr3	1403060	.	A	C	2915.77	.	DP=71;ExcessHet=3.0103;MLEAC=2,0;MLEAF=1.00,0.00;RAW_MQ=124096.00;ANN=C|missense_variant|MODERATE|nucleosome_assembly_protein%2C_putative|TcBrA4_0085930|transcript|TcBrA4_0085930-RA|protein_coding|1/1|c.336A>C|p.Glu112Asp|336/1080|336/1080|112/359||,C|upstream_gene_variant|MODIFIER|Basal_body_protein|TcBrA4_0085940|transcript|TcBrA4_0085940-RA|protein_coding||c.-2139A>C|||||2139|,C|upstream_gene_variant|MODIFIER|Predicted_coiled-coil_domain-containing_protein_(DUF2360)%2C_putative|TcBrA4_0085950|transcript|TcBrA4_0085950-RA|protein_coding||c.-4804A>C|||||4804|,C|downstream_gene_variant|MODIFIER|hypothetical_protein%2C_conserved|TcBrA4_0085910|transcript|TcBrA4_0085910-RA|protein_coding||c.*3230A>C|||||3230|,C|downstream_gene_variant|MODIFIER|hypothetical_protein%2C_conserved|TcBrA4_0085920|transcript|TcBrA4_0085920-RA|protein_coding||c.*814A>C|||||814|	GT:AD:DP:GQ:PL:SB
TcBrA4_Chr3	1403292	.	C	T	2226.77	.	DP=60;ExcessHet=3.0103;MLEAC=2,0;MLEAF=1.00,0.00;RAW_MQ=90476.00;ANN=T|synonymous_variant|LOW|nucleosome_assembly_protein%2C_putative|TcBrA4_0085930|transcript|TcBrA4_0085930-RA|protein_coding|1/1|c.568C>T|p.Leu190Leu|568/1080|568/1080|190/359||,T|upstream_gene_variant|MODIFIER|Basal_body_protein|TcBrA4_0085940|transcript|TcBrA4_0085940-RA|protein_coding||c.-1907C>T|||||1907|,T|upstream_gene_variant|MODIFIER|Predicted_coiled-coil_domain-containing_protein_(DUF2360)%2C_putative|TcBrA4_0085950|transcript|TcBrA4_0085950-RA|protein_coding||c.-4572C>T|||||4572|,T|downstream_gene_variant|MODIFIER|hypothetical_protein%2C_conserved|TcBrA4_0085910|transcript|TcBrA4_0085910-RA|protein_coding||c.*3462C>T|||||3462|,T|downstream_gene_variant|MODIFIER|hypothetical_protein%2C_conserved|TcBrA4_0085920|transcript|TcBrA4_0085920-RA|protein_coding||c.*1046C>T|||||1046|	GT:AD:DP:GQ:PL:SB
TcBrA4_Chr3	1403329	.	C	T	2566.77	.	DP=57;ExcessHet=3.0103;MLEAC=2,0;MLEAF=1.00,0.00;RAW_MQ=78705.00;ANN=T|missense_variant|MODERATE|nucleosome_assembly_protein%2C_putative|TcBrA4_0085930|transcript|TcBrA4_0085930-RA|protein_coding|1/1|c.605C>T|p.Thr202Ile|605/1080|605/1080|202/359||,T|upstream_gene_variant|MODIFIER|Basal_body_protein|TcBrA4_0085940|transcript|TcBrA4_0085940-RA|protein_coding||c.-1870C>T|||||1870|,T|upstream_gene_variant|MODIFIER|Predicted_coiled-coil_domain-containing_protein_(DUF2360)%2C_putative|TcBrA4_0085950|transcript|TcBrA4_0085950-RA|protein_coding||c.-4535C>T|||||4535|,T|downstream_gene_variant|MODIFIER|hypothetical_protein%2C_conserved|TcBrA4_0085910|transcript|TcBrA4_0085910-RA|protein_coding||c.*3499C>T|||||3499|,T|downstream_gene_variant|MODIFIER|hypothetical_protein%2C_conserved|TcBrA4_0085920|transcript|TcBrA4_0085920-RA|protein_coding||c.*1083C>T|||||1083|	GT:AD:DP:GQ:PGT:PID:PL:SB
TcBrA4_Chr3	1403333	.	T	C	2529.77	.	DP=56;ExcessHet=3.0103;MLEAC=2,0;MLEAF=1.00,0.00;RAW_MQ=77105.00;ANN=C|synonymous_variant|LOW|nucleosome_assembly_protein%2C_putative|TcBrA4_0085930|transcript|TcBrA4_0085930-RA|protein_coding|1/1|c.609T>C|p.Arg203Arg|609/1080|609/1080|203/359||,C|upstream_gene_variant|MODIFIER|Basal_body_protein|TcBrA4_0085940|transcript|TcBrA4_0085940-RA|protein_coding||c.-1866T>C|||||1866|,C|upstream_gene_variant|MODIFIER|Predicted_coiled-coil_domain-containing_protein_(DUF2360)%2C_putative|TcBrA4_0085950|transcript|TcBrA4_0085950-RA|protein_coding||c.-4531T>C|||||4531|,C|downstream_gene_variant|MODIFIER|hypothetical_protein%2C_conserved|TcBrA4_0085910|transcript|TcBrA4_0085910-RA|protein_coding||c.*3503T>C|||||3503|,C|downstream_gene_variant|MODIFIER|hypothetical_protein%2C_conserved|TcBrA4_0085920|transcript|TcBrA4_0085920-RA|protein_coding||c.*1087T>C|||||1087|	GT:AD:DP:GQ:PGT:PID:PL:SB
TcBrA4_Chr3	1403360	.	A	G	2220.77	.	DP=59;ExcessHet=3.0103;MLEAC=2,0;MLEAF=1.00,0.00;RAW_MQ=80021.00;ANN=G|synonymous_variant|LOW|nucleosome_assembly_protein%2C_putative|TcBrA4_0085930|transcript|TcBrA4_0085930-RA|protein_coding|1/1|c.636A>G|p.Lys212Lys|636/1080|636/1080|212/359||,G|upstream_gene_variant|MODIFIER|Basal_body_protein|TcBrA4_0085940|transcript|TcBrA4_0085940-RA|protein_coding||c.-1839A>G|||||1839|,G|upstream_gene_variant|MODIFIER|Predicted_coiled-coil_domain-containing_protein_(DUF2360)%2C_putative|TcBrA4_0085950|transcript|TcBrA4_0085950-RA|protein_coding||c.-4504A>G|||||4504|,G|downstream_gene_variant|MODIFIER|hypothetical_protein%2C_conserved|TcBrA4_0085910|transcript|TcBrA4_0085910-RA|protein_coding||c.*3530A>G|||||3530|,G|downstream_gene_variant|MODIFIER|hypothetical_protein%2C_conserved|TcBrA4_0085920|transcript|TcBrA4_0085920-RA|protein_coding||c.*1114A>G|||||1114|	GT:AD:DP:GQ:PL:SB
TcBrA4_Chr3	1403456	.	T	C	2094.77	.	DP=60;ExcessHet=3.0103;MLEAC=2,0;MLEAF=1.00,0.00;RAW_MQ=69225.00;ANN=C|synonymous_variant|LOW|nucleosome_assembly_protein%2C_putative|TcBrA4_0085930|transcript|TcBrA4_0085930-RA|protein_coding|1/1|c.732T>C|p.Phe244Phe|732/1080|732/1080|244/359||,C|upstream_gene_variant|MODIFIER|Basal_body_protein|TcBrA4_0085940|transcript|TcBrA4_0085940-RA|protein_coding||c.-1743T>C|||||1743|,C|upstream_gene_variant|MODIFIER|Predicted_coiled-coil_domain-containing_protein_(DUF2360)%2C_putative|TcBrA4_0085950|transcript|TcBrA4_0085950-RA|protein_coding||c.-4408T>C|||||4408|,C|downstream_gene_variant|MODIFIER|hypothetical_protein%2C_conserved|TcBrA4_0085910|transcript|TcBrA4_0085910-RA|protein_coding||c.*3626T>C|||||3626|,C|downstream_gene_variant|MODIFIER|hypothetical_protein%2C_conserved|TcBrA4_0085920|transcript|TcBrA4_0085920-RA|protein_coding||c.*1210T>C|||||1210|	GT:AD:DP:GQ:PL:SB
TcBrA4_Chr3	1403483	.	C	A	2965.77	.	DP=68;ExcessHet=3.0103;MLEAC=2,0;MLEAF=1.00,0.00;RAW_MQ=70566.00;ANN=A|missense_variant|MODERATE|nucleosome_assembly_protein%2C_putative|TcBrA4_0085930|transcript|TcBrA4_0085930-RA|protein_coding|1/1|c.759C>A|p.Asp253Glu|759/1080|759/1080|253/359||,A|upstream_gene_variant|MODIFIER|Basal_body_protein|TcBrA4_0085940|transcript|TcBrA4_0085940-RA|protein_coding||c.-1716C>A|||||1716|,A|upstream_gene_variant|MODIFIER|Predicted_coiled-coil_domain-containing_protein_(DUF2360)%2C_putative|TcBrA4_0085950|transcript|TcBrA4_0085950-RA|protein_coding||c.-4381C>A|||||4381|,A|downstream_gene_variant|MODIFIER|hypothetical_protein%2C_conserved|TcBrA4_0085910|transcript|TcBrA4_0085910-RA|protein_coding||c.*3653C>A|||||3653|,A|downstream_gene_variant|MODIFIER|hypothetical_protein%2C_conserved|TcBrA4_0085920|transcript|TcBrA4_0085920-RA|protein_coding||c.*1237C>A|||||1237|	GT:AD:DP:GQ:PGT:PID:PL:SB
TcBrA4_Chr3	1403561	.	G	C	3009.77	.	DP=69;ExcessHet=3.0103;MLEAC=2,0;MLEAF=1.00,0.00;RAW_MQ=57283.00;ANN=C|synonymous_variant|LOW|nucleosome_assembly_protein%2C_putative|TcBrA4_0085930|transcript|TcBrA4_0085930-RA|protein_coding|1/1|c.837G>C|p.Leu279Leu|837/1080|837/1080|279/359||,C|upstream_gene_variant|MODIFIER|Basal_body_protein|TcBrA4_0085940|transcript|TcBrA4_0085940-RA|protein_coding||c.-1638G>C|||||1638|,C|upstream_gene_variant|MODIFIER|Predicted_coiled-coil_domain-containing_protein_(DUF2360)%2C_putative|TcBrA4_0085950|transcript|TcBrA4_0085950-RA|protein_coding||c.-4303G>C|||||4303|,C|downstream_gene_variant|MODIFIER|hypothetical_protein%2C_conserved|TcBrA4_0085910|transcript|TcBrA4_0085910-RA|protein_coding||c.*3731G>C|||||3731|,C|downstream_gene_variant|MODIFIER|hypothetical_protein%2C_conserved|TcBrA4_0085920|transcript|TcBrA4_0085920-RA|protein_coding||c.*1315G>C|||||1315|	GT:AD:DP:GQ:PGT:PID:PL:SB
TcBrA4_Chr3	1403568	.	A	G	2908.77	.	DP=66;ExcessHet=3.0103;MLEAC=2,0;MLEAF=1.00,0.00;RAW_MQ=53554.00;ANN=G|missense_variant|MODERATE|nucleosome_assembly_protein%2C_putative|TcBrA4_0085930|transcript|TcBrA4_0085930-RA|protein_coding|1/1|c.844A>G|p.Ile282Val|844/1080|844/1080|282/359||,G|upstream_gene_variant|MODIFIER|Basal_body_protein|TcBrA4_0085940|transcript|TcBrA4_0085940-RA|protein_coding||c.-1631A>G|||||1631|,G|upstream_gene_variant|MODIFIER|Predicted_coiled-coil_domain-containing_protein_(DUF2360)%2C_putative|TcBrA4_0085950|transcript|TcBrA4_0085950-RA|protein_coding||c.-4296A>G|||||4296|,G|downstream_gene_variant|MODIFIER|hypothetical_protein%2C_conserved|TcBrA4_0085910|transcript|TcBrA4_0085910-RA|protein_coding||c.*3738A>G|||||3738|,G|downstream_gene_variant|MODIFIER|hypothetical_protein%2C_conserved|TcBrA4_0085920|transcript|TcBrA4_0085920-RA|protein_coding||c.*1322A>G|||||1322|	GT:AD:DP:GQ:PGT:PID:PL:SB
TcBrA4_Chr3	1403612	.	A	T	1708.77	.	DP=56;ExcessHet=3.0103;MLEAC=2,0;MLEAF=1.00,0.00;RAW_MQ=44581.00;ANN=T|synonymous_variant|LOW|nucleosome_assembly_protein%2C_putative|TcBrA4_0085930|transcript|TcBrA4_0085930-RA|protein_coding|1/1|c.888A>T|p.Thr296Thr|888/1080|888/1080|296/359||,T|upstream_gene_variant|MODIFIER|Basal_body_protein|TcBrA4_0085940|transcript|TcBrA4_0085940-RA|protein_coding||c.-1587A>T|||||1587|,T|upstream_gene_variant|MODIFIER|Predicted_coiled-coil_domain-containing_protein_(DUF2360)%2C_putative|TcBrA4_0085950|transcript|TcBrA4_0085950-RA|protein_coding||c.-4252A>T|||||4252|,T|downstream_gene_variant|MODIFIER|hypothetical_protein%2C_conserved|TcBrA4_0085910|transcript|TcBrA4_0085910-RA|protein_coding||c.*3782A>T|||||3782|,T|downstream_gene_variant|MODIFIER|hypothetical_protein%2C_conserved|TcBrA4_0085920|transcript|TcBrA4_0085920-RA|protein_coding||c.*1366A>T|||||1366|	GT:AD:DP:GQ:PL:SB
TcBrA4_Chr3	1403722	.	T	A	1422.77	.	DP=32;ExcessHet=3.0103;MLEAC=2,0;MLEAF=1.00,0.00;RAW_MQ=19399.00;ANN=A|missense_variant|MODERATE|nucleosome_assembly_protein%2C_putative|TcBrA4_0085930|transcript|TcBrA4_0085930-RA|protein_coding|1/1|c.998T>A|p.Leu333His|998/1080|998/1080|333/359||,A|upstream_gene_variant|MODIFIER|Basal_body_protein|TcBrA4_0085940|transcript|TcBrA4_0085940-RA|protein_coding||c.-1477T>A|||||1477|,A|upstream_gene_variant|MODIFIER|Predicted_coiled-coil_domain-containing_protein_(DUF2360)%2C_putative|TcBrA4_0085950|transcript|TcBrA4_0085950-RA|protein_coding||c.-4142T>A|||||4142|,A|downstream_gene_variant|MODIFIER|hypothetical_protein%2C_conserved|TcBrA4_0085910|transcript|TcBrA4_0085910-RA|protein_coding||c.*3892T>A|||||3892|,A|downstream_gene_variant|MODIFIER|hypothetical_protein%2C_conserved|TcBrA4_0085920|transcript|TcBrA4_0085920-RA|protein_coding||c.*1476T>A|||||1476|	GT:AD:DP:GQ:PGT:PID:PL:SB
TcBrA4_Chr3	1403827	.	T	C	1952.77	.	DP=44;ExcessHet=3.0103;MLEAC=2,0;MLEAF=1.00,0.00;RAW_MQ=23840.00;ANN=C|upstream_gene_variant|MODIFIER|Basal_body_protein|TcBrA4_0085940|transcript|TcBrA4_0085940-RA|protein_coding||c.-1372T>C|||||1372|,C|upstream_gene_variant|MODIFIER|Predicted_coiled-coil_domain-containing_protein_(DUF2360)%2C_putative|TcBrA4_0085950|transcript|TcBrA4_0085950-RA|protein_coding||c.-4037T>C|||||4037|,C|downstream_gene_variant|MODIFIER|hypothetical_protein%2C_conserved|TcBrA4_0085910|transcript|TcBrA4_0085910-RA|protein_coding||c.*3997T>C|||||3997|,C|downstream_gene_variant|MODIFIER|hypothetical_protein%2C_conserved|TcBrA4_0085920|transcript|TcBrA4_0085920-RA|protein_coding||c.*1581T>C|||||1581|,C|downstream_gene_variant|MODIFIER|nucleosome_assembly_protein%2C_putative|TcBrA4_0085930|transcript|TcBrA4_0085930-RA|protein_coding||c.*23T>C|||||23|,C|intergenic_region|MODIFIER|nucleosome_assembly_protein%2C_putative-Basal_body_protein|TcBrA4_0085930-TcBrA4_0085940|intergenic_region|TcBrA4_0085930-TcBrA4_0085940|||n.1403827T>C||||||	GT:AD:DP:GQ:PL:SB
TcBrA4_Chr3	1403864	.	C	T	1375.77	.	DP=39;ExcessHet=3.0103;MLEAC=2,0;MLEAF=1.00,0.00;RAW_MQ=21195.00;ANN=T|upstream_gene_variant|MODIFIER|Basal_body_protein|TcBrA4_0085940|transcript|TcBrA4_0085940-RA|protein_coding||c.-1335C>T|||||1335|,T|upstream_gene_variant|MODIFIER|Predicted_coiled-coil_domain-containing_protein_(DUF2360)%2C_putative|TcBrA4_0085950|transcript|TcBrA4_0085950-RA|protein_coding||c.-4000C>T|||||4000|,T|downstream_gene_variant|MODIFIER|hypothetical_protein%2C_conserved|TcBrA4_0085910|transcript|TcBrA4_0085910-RA|protein_coding||c.*4034C>T|||||4034|,T|downstream_gene_variant|MODIFIER|hypothetical_protein%2C_conserved|TcBrA4_0085920|transcript|TcBrA4_0085920-RA|protein_coding||c.*1618C>T|||||1618|,T|downstream_gene_variant|MODIFIER|nucleosome_assembly_protein%2C_putative|TcBrA4_0085930|transcript|TcBrA4_0085930-RA|protein_coding||c.*60C>T|||||60|,T|intergenic_region|MODIFIER|nucleosome_assembly_protein%2C_putative-Basal_body_protein|TcBrA4_0085930-TcBrA4_0085940|intergenic_region|TcBrA4_0085930-TcBrA4_0085940|||n.1403864C>T||||||	GT:AD:DP:GQ:PL:SB
TcBrA4_Chr3	1403894	.	A	G	1546.77	.	DP=38;ExcessHet=3.0103;MLEAC=2,0;MLEAF=1.00,0.00;RAW_MQ=20572.00;ANN=G|upstream_gene_variant|MODIFIER|Basal_body_protein|TcBrA4_0085940|transcript|TcBrA4_0085940-RA|protein_coding||c.-1305A>G|||||1305|,G|upstream_gene_variant|MODIFIER|Predicted_coiled-coil_domain-containing_protein_(DUF2360)%2C_putative|TcBrA4_0085950|transcript|TcBrA4_0085950-RA|protein_coding||c.-3970A>G|||||3970|,G|downstream_gene_variant|MODIFIER|hypothetical_protein%2C_conserved|TcBrA4_0085910|transcript|TcBrA4_0085910-RA|protein_coding||c.*4064A>G|||||4064|,G|downstream_gene_variant|MODIFIER|hypothetical_protein%2C_conserved|TcBrA4_0085920|transcript|TcBrA4_0085920-RA|protein_coding||c.*1648A>G|||||1648|,G|downstream_gene_variant|MODIFIER|nucleosome_assembly_protein%2C_putative|TcBrA4_0085930|transcript|TcBrA4_0085930-RA|protein_coding||c.*90A>G|||||90|,G|intergenic_region|MODIFIER|nucleosome_assembly_protein%2C_putative-Basal_body_protein|TcBrA4_0085930-TcBrA4_0085940|intergenic_region|TcBrA4_0085930-TcBrA4_0085940|||n.1403894A>G||||||	GT:AD:DP:GQ:PGT:PID:PL:SB
TcBrA4_Chr3	1403910	.	T	C	1321.77	.	DP=30;ExcessHet=3.0103;MLEAC=2,0;MLEAF=1.00,0.00;RAW_MQ=16199.00;ANN=C|upstream_gene_variant|MODIFIER|Basal_body_protein|TcBrA4_0085940|transcript|TcBrA4_0085940-RA|protein_coding||c.-1289T>C|||||1289|,C|upstream_gene_variant|MODIFIER|Predicted_coiled-coil_domain-containing_protein_(DUF2360)%2C_putative|TcBrA4_0085950|transcript|TcBrA4_0085950-RA|protein_coding||c.-3954T>C|||||3954|,C|downstream_gene_variant|MODIFIER|hypothetical_protein%2C_conserved|TcBrA4_0085910|transcript|TcBrA4_0085910-RA|protein_coding||c.*4080T>C|||||4080|,C|downstream_gene_variant|MODIFIER|hypothetical_protein%2C_conserved|TcBrA4_0085920|transcript|TcBrA4_0085920-RA|protein_coding||c.*1664T>C|||||1664|,C|downstream_gene_variant|MODIFIER|nucleosome_assembly_protein%2C_putative|TcBrA4_0085930|transcript|TcBrA4_0085930-RA|protein_coding||c.*106T>C|||||106|,C|intergenic_region|MODIFIER|nucleosome_assembly_protein%2C_putative-Basal_body_protein|TcBrA4_0085930-TcBrA4_0085940|intergenic_region|TcBrA4_0085930-TcBrA4_0085940|||n.1403910T>C||||||	GT:AD:DP:GQ:PGT:PID:PL:SB
TcBrA4_Chr3	1403962	.	C	CG	977.73	.	DP=25;ExcessHet=3.0103;MLEAC=2,0;MLEAF=1.00,0.00;RAW_MQ=13413.00;ANN=CG|upstream_gene_variant|MODIFIER|Basal_body_protein|TcBrA4_0085940|transcript|TcBrA4_0085940-RA|protein_coding||c.-1237_-1236insG|||||1236|,CG|upstream_gene_variant|MODIFIER|Predicted_coiled-coil_domain-containing_protein_(DUF2360)%2C_putative|TcBrA4_0085950|transcript|TcBrA4_0085950-RA|protein_coding||c.-3902_-3901insG|||||3901|,CG|downstream_gene_variant|MODIFIER|hypothetical_protein%2C_conserved|TcBrA4_0085910|transcript|TcBrA4_0085910-RA|protein_coding||c.*4132_*4133insG|||||4133|,CG|downstream_gene_variant|MODIFIER|hypothetical_protein%2C_conserved|TcBrA4_0085920|transcript|TcBrA4_0085920-RA|protein_coding||c.*1716_*1717insG|||||1717|,CG|downstream_gene_variant|MODIFIER|nucleosome_assembly_protein%2C_putative|TcBrA4_0085930|transcript|TcBrA4_0085930-RA|protein_coding||c.*158_*159insG|||||159|,CG|intergenic_region|MODIFIER|nucleosome_assembly_protein%2C_putative-Basal_body_protein|TcBrA4_0085930-TcBrA4_0085940|intergenic_region|TcBrA4_0085930-TcBrA4_0085940|||n.1403962_1403963insG||||||	GT:AD:DP:GQ:PGT:PID:PL:SB
TcBrA4_Chr3	1403967	.	A	G	986.77	.	DP=22;ExcessHet=3.0103;MLEAC=2,0;MLEAF=1.00,0.00;RAW_MQ=11779.00;ANN=G|upstream_gene_variant|MODIFIER|Basal_body_protein|TcBrA4_0085940|transcript|TcBrA4_0085940-RA|protein_coding||c.-1232A>G|||||1232|,G|upstream_gene_variant|MODIFIER|Predicted_coiled-coil_domain-containing_protein_(DUF2360)%2C_putative|TcBrA4_0085950|transcript|TcBrA4_0085950-RA|protein_coding||c.-3897A>G|||||3897|,G|downstream_gene_variant|MODIFIER|hypothetical_protein%2C_conserved|TcBrA4_0085910|transcript|TcBrA4_0085910-RA|protein_coding||c.*4137A>G|||||4137|,G|downstream_gene_variant|MODIFIER|hypothetical_protein%2C_conserved|TcBrA4_0085920|transcript|TcBrA4_0085920-RA|protein_coding||c.*1721A>G|||||1721|,G|downstream_gene_variant|MODIFIER|nucleosome_assembly_protein%2C_putative|TcBrA4_0085930|transcript|TcBrA4_0085930-RA|protein_coding||c.*163A>G|||||163|,G|intergenic_region|MODIFIER|nucleosome_assembly_protein%2C_putative-Basal_body_protein|TcBrA4_0085930-TcBrA4_0085940|intergenic_region|TcBrA4_0085930-TcBrA4_0085940|||n.1403967A>G||||||	GT:AD:DP:GQ:PGT:PID:PL:SB
TcBrA4_Chr3	1403973	.	C	G	826.77	.	DP=19;ExcessHet=3.0103;MLEAC=2,0;MLEAF=1.00,0.00;RAW_MQ=10145.00;ANN=G|upstream_gene_variant|MODIFIER|Basal_body_protein|TcBrA4_0085940|transcript|TcBrA4_0085940-RA|protein_coding||c.-1226C>G|||||1226|,G|upstream_gene_variant|MODIFIER|Predicted_coiled-coil_domain-containing_protein_(DUF2360)%2C_putative|TcBrA4_0085950|transcript|TcBrA4_0085950-RA|protein_coding||c.-3891C>G|||||3891|,G|downstream_gene_variant|MODIFIER|hypothetical_protein%2C_conserved|TcBrA4_0085910|transcript|TcBrA4_0085910-RA|protein_coding||c.*4143C>G|||||4143|,G|downstream_gene_variant|MODIFIER|hypothetical_protein%2C_conserved|TcBrA4_0085920|transcript|TcBrA4_0085920-RA|protein_coding||c.*1727C>G|||||1727|,G|downstream_gene_variant|MODIFIER|nucleosome_assembly_protein%2C_putative|TcBrA4_0085930|transcript|TcBrA4_0085930-RA|protein_coding||c.*169C>G|||||169|,G|intergenic_region|MODIFIER|nucleosome_assembly_protein%2C_putative-Basal_body_protein|TcBrA4_0085930-TcBrA4_0085940|intergenic_region|TcBrA4_0085930-TcBrA4_0085940|||n.1403973C>G||||||	GT:AD:DP:GQ:PGT:PID:PL:SB
TcBrA4_Chr3	1403981	.	A	G	833.77	.	DP=17;ExcessHet=3.0103;MLEAC=2,0;MLEAF=1.00,0.00;RAW_MQ=9134.00;ANN=G|upstream_gene_variant|MODIFIER|Basal_body_protein|TcBrA4_0085940|transcript|TcBrA4_0085940-RA|protein_coding||c.-1218A>G|||||1218|,G|upstream_gene_variant|MODIFIER|Predicted_coiled-coil_domain-containing_protein_(DUF2360)%2C_putative|TcBrA4_0085950|transcript|TcBrA4_0085950-RA|protein_coding||c.-3883A>G|||||3883|,G|upstream_gene_variant|MODIFIER|nuclear_cap_binding_complex_subunit_CBP30%2C_putative|TcBrA4_0085960|transcript|TcBrA4_0085960-RA|protein_coding||c.-5000A>G|||||5000|,G|downstream_gene_variant|MODIFIER|hypothetical_protein%2C_conserved|TcBrA4_0085910|transcript|TcBrA4_0085910-RA|protein_coding||c.*4151A>G|||||4151|,G|downstream_gene_variant|MODIFIER|hypothetical_protein%2C_conserved|TcBrA4_0085920|transcript|TcBrA4_0085920-RA|protein_coding||c.*1735A>G|||||1735|,G|downstream_gene_variant|MODIFIER|nucleosome_assembly_protein%2C_putative|TcBrA4_0085930|transcript|TcBrA4_0085930-RA|protein_coding||c.*177A>G|||||177|,G|intergenic_region|MODIFIER|nucleosome_assembly_protein%2C_putative-Basal_body_protein|TcBrA4_0085930-TcBrA4_0085940|intergenic_region|TcBrA4_0085930-TcBrA4_0085940|||n.1403981A>G||||||	GT:AD:DP:GQ:PGT:PID:PL:SB
TcBrA4_Chr3	1404001	.	C	A	965.77	.	DP=26;ExcessHet=3.0103;MLEAC=2,0;MLEAF=1.00,0.00;RAW_MQ=14083.00;ANN=A|upstream_gene_variant|MODIFIER|Basal_body_protein|TcBrA4_0085940|transcript|TcBrA4_0085940-RA|protein_coding||c.-1198C>A|||||1198|,A|upstream_gene_variant|MODIFIER|Predicted_coiled-coil_domain-containing_protein_(DUF2360)%2C_putative|TcBrA4_0085950|transcript|TcBrA4_0085950-RA|protein_coding||c.-3863C>A|||||3863|,A|upstream_gene_variant|MODIFIER|nuclear_cap_binding_complex_subunit_CBP30%2C_putative|TcBrA4_0085960|transcript|TcBrA4_0085960-RA|protein_coding||c.-4980C>A|||||4980|,A|downstream_gene_variant|MODIFIER|hypothetical_protein%2C_conserved|TcBrA4_0085910|transcript|TcBrA4_0085910-RA|protein_coding||c.*4171C>A|||||4171|,A|downstream_gene_variant|MODIFIER|hypothetical_protein%2C_conserved|TcBrA4_0085920|transcript|TcBrA4_0085920-RA|protein_coding||c.*1755C>A|||||1755|,A|downstream_gene_variant|MODIFIER|nucleosome_assembly_protein%2C_putative|TcBrA4_0085930|transcript|TcBrA4_0085930-RA|protein_coding||c.*197C>A|||||197|,A|intergenic_region|MODIFIER|nucleosome_assembly_protein%2C_putative-Basal_body_protein|TcBrA4_0085930-TcBrA4_0085940|intergenic_region|TcBrA4_0085930-TcBrA4_0085940|||n.1404001C>A||||||	GT:AD:DP:GQ:PGT:PID:PL:SB
TcBrA4_Chr3	1404040	.	C	A	1051.77	.	DP=23;ExcessHet=3.0103;MLEAC=2,0;MLEAF=1.00,0.00;RAW_MQ=13661.00;ANN=A|upstream_gene_variant|MODIFIER|Basal_body_protein|TcBrA4_0085940|transcript|TcBrA4_0085940-RA|protein_coding||c.-1159C>A|||||1159|,A|upstream_gene_variant|MODIFIER|Predicted_coiled-coil_domain-containing_protein_(DUF2360)%2C_putative|TcBrA4_0085950|transcript|TcBrA4_0085950-RA|protein_coding||c.-3824C>A|||||3824|,A|upstream_gene_variant|MODIFIER|nuclear_cap_binding_complex_subunit_CBP30%2C_putative|TcBrA4_0085960|transcript|TcBrA4_0085960-RA|protein_coding||c.-4941C>A|||||4941|,A|downstream_gene_variant|MODIFIER|hypothetical_protein%2C_conserved|TcBrA4_0085910|transcript|TcBrA4_0085910-RA|protein_coding||c.*4210C>A|||||4210|,A|downstream_gene_variant|MODIFIER|hypothetical_protein%2C_conserved|TcBrA4_0085920|transcript|TcBrA4_0085920-RA|protein_coding||c.*1794C>A|||||1794|,A|downstream_gene_variant|MODIFIER|nucleosome_assembly_protein%2C_putative|TcBrA4_0085930|transcript|TcBrA4_0085930-RA|protein_coding||c.*236C>A|||||236|,A|intergenic_region|MODIFIER|nucleosome_assembly_protein%2C_putative-Basal_body_protein|TcBrA4_0085930-TcBrA4_0085940|intergenic_region|TcBrA4_0085930-TcBrA4_0085940|||n.1404040C>A||||||	GT:AD:DP:GQ:PGT:PID:PL:SB
TcBrA4_Chr3	1404042	.	C	A	1080.77	.	DP=24;ExcessHet=3.0103;MLEAC=2,0;MLEAF=1.00,0.00;RAW_MQ=14190.00;ANN=A|upstream_gene_variant|MODIFIER|Basal_body_protein|TcBrA4_0085940|transcript|TcBrA4_0085940-RA|protein_coding||c.-1157C>A|||||1157|,A|upstream_gene_variant|MODIFIER|Predicted_coiled-coil_domain-containing_protein_(DUF2360)%2C_putative|TcBrA4_0085950|transcript|TcBrA4_0085950-RA|protein_coding||c.-3822C>A|||||3822|,A|upstream_gene_variant|MODIFIER|nuclear_cap_binding_complex_subunit_CBP30%2C_putative|TcBrA4_0085960|transcript|TcBrA4_0085960-RA|protein_coding||c.-4939C>A|||||4939|,A|downstream_gene_variant|MODIFIER|hypothetical_protein%2C_conserved|TcBrA4_0085910|transcript|TcBrA4_0085910-RA|protein_coding||c.*4212C>A|||||4212|,A|downstream_gene_variant|MODIFIER|hypothetical_protein%2C_conserved|TcBrA4_0085920|transcript|TcBrA4_0085920-RA|protein_coding||c.*1796C>A|||||1796|,A|downstream_gene_variant|MODIFIER|nucleosome_assembly_protein%2C_putative|TcBrA4_0085930|transcript|TcBrA4_0085930-RA|protein_coding||c.*238C>A|||||238|,A|intergenic_region|MODIFIER|nucleosome_assembly_protein%2C_putative-Basal_body_protein|TcBrA4_0085930-TcBrA4_0085940|intergenic_region|TcBrA4_0085930-TcBrA4_0085940|||n.1404042C>A||||||	GT:AD:DP:GQ:PGT:PID:PL:SB
TcBrA4_Chr3	1404060	.	T	A	1125.77	.	DP=24;ExcessHet=3.0103;MLEAC=2,0;MLEAF=1.00,0.00;RAW_MQ=15425.00;ANN=A|upstream_gene_variant|MODIFIER|Basal_body_protein|TcBrA4_0085940|transcript|TcBrA4_0085940-RA|protein_coding||c.-1139T>A|||||1139|,A|upstream_gene_variant|MODIFIER|Predicted_coiled-coil_domain-containing_protein_(DUF2360)%2C_putative|TcBrA4_0085950|transcript|TcBrA4_0085950-RA|protein_coding||c.-3804T>A|||||3804|,A|upstream_gene_variant|MODIFIER|nuclear_cap_binding_complex_subunit_CBP30%2C_putative|TcBrA4_0085960|transcript|TcBrA4_0085960-RA|protein_coding||c.-4921T>A|||||4921|,A|downstream_gene_variant|MODIFIER|hypothetical_protein%2C_conserved|TcBrA4_0085910|transcript|TcBrA4_0085910-RA|protein_coding||c.*4230T>A|||||4230|,A|downstream_gene_variant|MODIFIER|hypothetical_protein%2C_conserved|TcBrA4_0085920|transcript|TcBrA4_0085920-RA|protein_coding||c.*1814T>A|||||1814|,A|downstream_gene_variant|MODIFIER|nucleosome_assembly_protein%2C_putative|TcBrA4_0085930|transcript|TcBrA4_0085930-RA|protein_coding||c.*256T>A|||||256|,A|intergenic_region|MODIFIER|nucleosome_assembly_protein%2C_putative-Basal_body_protein|TcBrA4_0085930-TcBrA4_0085940|intergenic_region|TcBrA4_0085930-TcBrA4_0085940|||n.1404060T>A||||||	GT:AD:DP:GQ:PGT:PID:PL:SB
TcBrA4_Chr3	1404167	.	A	C	518.77	.	DP=9;ExcessHet=3.0103;MLEAC=2,0;MLEAF=1.00,0.00;RAW_MQ=4808.00;ANN=C|upstream_gene_variant|MODIFIER|Basal_body_protein|TcBrA4_0085940|transcript|TcBrA4_0085940-RA|protein_coding||c.-1032A>C|||||1032|,C|upstream_gene_variant|MODIFIER|Predicted_coiled-coil_domain-containing_protein_(DUF2360)%2C_putative|TcBrA4_0085950|transcript|TcBrA4_0085950-RA|protein_coding||c.-3697A>C|||||3697|,C|upstream_gene_variant|MODIFIER|nuclear_cap_binding_complex_subunit_CBP30%2C_putative|TcBrA4_0085960|transcript|TcBrA4_0085960-RA|protein_coding||c.-4814A>C|||||4814|,C|downstream_gene_variant|MODIFIER|hypothetical_protein%2C_conserved|TcBrA4_0085910|transcript|TcBrA4_0085910-RA|protein_coding||c.*4337A>C|||||4337|,C|downstream_gene_variant|MODIFIER|hypothetical_protein%2C_conserved|TcBrA4_0085920|transcript|TcBrA4_0085920-RA|protein_coding||c.*1921A>C|||||1921|,C|downstream_gene_variant|MODIFIER|nucleosome_assembly_protein%2C_putative|TcBrA4_0085930|transcript|TcBrA4_0085930-RA|protein_coding||c.*363A>C|||||363|,C|intergenic_region|MODIFIER|nucleosome_assembly_protein%2C_putative-Basal_body_protein|TcBrA4_0085930-TcBrA4_0085940|intergenic_region|TcBrA4_0085930-TcBrA4_0085940|||n.1404167A>C||||||	GT:AD:DP:GQ:PGT:PID:PL:SB
TcBrA4_Chr3	1404178	.	CG	C	352.74	.	DP=9;ExcessHet=3.0103;MLEAC=2,0;MLEAF=1.00,0.00;RAW_MQ=4808.00;ANN=C|upstream_gene_variant|MODIFIER|Basal_body_protein|TcBrA4_0085940|transcript|TcBrA4_0085940-RA|protein_coding||c.-1020delG|||||1020|,C|upstream_gene_variant|MODIFIER|Predicted_coiled-coil_domain-containing_protein_(DUF2360)%2C_putative|TcBrA4_0085950|transcript|TcBrA4_0085950-RA|protein_coding||c.-3685delG|||||3685|,C|upstream_gene_variant|MODIFIER|nuclear_cap_binding_complex_subunit_CBP30%2C_putative|TcBrA4_0085960|transcript|TcBrA4_0085960-RA|protein_coding||c.-4802delG|||||4802|,C|downstream_gene_variant|MODIFIER|hypothetical_protein%2C_conserved|TcBrA4_0085910|transcript|TcBrA4_0085910-RA|protein_coding||c.*4349delG|||||4349|,C|downstream_gene_variant|MODIFIER|hypothetical_protein%2C_conserved|TcBrA4_0085920|transcript|TcBrA4_0085920-RA|protein_coding||c.*1933delG|||||1933|,C|downstream_gene_variant|MODIFIER|nucleosome_assembly_protein%2C_putative|TcBrA4_0085930|transcript|TcBrA4_0085930-RA|protein_coding||c.*375delG|||||375|,C|intergenic_region|MODIFIER|nucleosome_assembly_protein%2C_putative-Basal_body_protein|TcBrA4_0085930-TcBrA4_0085940|intergenic_region|TcBrA4_0085930-TcBrA4_0085940|||n.1404179delG||||||	GT:AD:DP:GQ:PGT:PID:PL:SB
TcBrA4_Chr3	1404204	.	TAA	T	322.75	.	DP=10;ExcessHet=3.0103;MLEAC=2,0;MLEAF=1.00,0.00;RAW_MQ=5337.00;ANN=T|upstream_gene_variant|MODIFIER|Basal_body_protein|TcBrA4_0085940|transcript|TcBrA4_0085940-RA|protein_coding||c.-994_-993delAA|||||994|,T|upstream_gene_variant|MODIFIER|Predicted_coiled-coil_domain-containing_protein_(DUF2360)%2C_putative|TcBrA4_0085950|transcript|TcBrA4_0085950-RA|protein_coding||c.-3659_-3658delAA|||||3659|,T|upstream_gene_variant|MODIFIER|nuclear_cap_binding_complex_subunit_CBP30%2C_putative|TcBrA4_0085960|transcript|TcBrA4_0085960-RA|protein_coding||c.-4776_-4775delAA|||||4776|,T|downstream_gene_variant|MODIFIER|hypothetical_protein%2C_conserved|TcBrA4_0085910|transcript|TcBrA4_0085910-RA|protein_coding||c.*4375_*4376delAA|||||4375|,T|downstream_gene_variant|MODIFIER|hypothetical_protein%2C_conserved|TcBrA4_0085920|transcript|TcBrA4_0085920-RA|protein_coding||c.*1959_*1960delAA|||||1959|,T|downstream_gene_variant|MODIFIER|nucleosome_assembly_protein%2C_putative|TcBrA4_0085930|transcript|TcBrA4_0085930-RA|protein_coding||c.*401_*402delAA|||||401|,T|intergenic_region|MODIFIER|nucleosome_assembly_protein%2C_putative-Basal_body_protein|TcBrA4_0085930-TcBrA4_0085940|intergenic_region|TcBrA4_0085930-TcBrA4_0085940|||n.1404205_1404206delAA||||||	GT:AD:DP:GQ:PGT:PID:PL:SB
TcBrA4_Chr3	1404218	.	G	A	376.78	.	DP=9;ExcessHet=3.0103;MLEAC=2,0;MLEAF=1.00,0.00;RAW_MQ=4808.00;ANN=A|upstream_gene_variant|MODIFIER|Basal_body_protein|TcBrA4_0085940|transcript|TcBrA4_0085940-RA|protein_coding||c.-981G>A|||||981|,A|upstream_gene_variant|MODIFIER|Predicted_coiled-coil_domain-containing_protein_(DUF2360)%2C_putative|TcBrA4_0085950|transcript|TcBrA4_0085950-RA|protein_coding||c.-3646G>A|||||3646|,A|upstream_gene_variant|MODIFIER|nuclear_cap_binding_complex_subunit_CBP30%2C_putative|TcBrA4_0085960|transcript|TcBrA4_0085960-RA|protein_coding||c.-4763G>A|||||4763|,A|downstream_gene_variant|MODIFIER|hypothetical_protein%2C_conserved|TcBrA4_0085910|transcript|TcBrA4_0085910-RA|protein_coding||c.*4388G>A|||||4388|,A|downstream_gene_variant|MODIFIER|hypothetical_protein%2C_conserved|TcBrA4_0085920|transcript|TcBrA4_0085920-RA|protein_coding||c.*1972G>A|||||1972|,A|downstream_gene_variant|MODIFIER|nucleosome_assembly_protein%2C_putative|TcBrA4_0085930|transcript|TcBrA4_0085930-RA|protein_coding||c.*414G>A|||||414|,A|intergenic_region|MODIFIER|nucleosome_assembly_protein%2C_putative-Basal_body_protein|TcBrA4_0085930-TcBrA4_0085940|intergenic_region|TcBrA4_0085930-TcBrA4_0085940|||n.1404218G>A||||||	GT:AD:DP:GQ:PGT:PID:PL:SB
TcBrA4_Chr3	1404328	.	C	A	669.77	.	DP=25;ExcessHet=3.0103;MLEAC=2,0;MLEAF=1.00,0.00;RAW_MQ=18049.00;ANN=A|upstream_gene_variant|MODIFIER|Basal_body_protein|TcBrA4_0085940|transcript|TcBrA4_0085940-RA|protein_coding||c.-871C>A|||||871|,A|upstream_gene_variant|MODIFIER|Predicted_coiled-coil_domain-containing_protein_(DUF2360)%2C_putative|TcBrA4_0085950|transcript|TcBrA4_0085950-RA|protein_coding||c.-3536C>A|||||3536|,A|upstream_gene_variant|MODIFIER|nuclear_cap_binding_complex_subunit_CBP30%2C_putative|TcBrA4_0085960|transcript|TcBrA4_0085960-RA|protein_coding||c.-4653C>A|||||4653|,A|downstream_gene_variant|MODIFIER|hypothetical_protein%2C_conserved|TcBrA4_0085910|transcript|TcBrA4_0085910-RA|protein_coding||c.*4498C>A|||||4498|,A|downstream_gene_variant|MODIFIER|hypothetical_protein%2C_conserved|TcBrA4_0085920|transcript|TcBrA4_0085920-RA|protein_coding||c.*2082C>A|||||2082|,A|downstream_gene_variant|MODIFIER|nucleosome_assembly_protein%2C_putative|TcBrA4_0085930|transcript|TcBrA4_0085930-RA|protein_coding||c.*524C>A|||||524|,A|intergenic_region|MODIFIER|nucleosome_assembly_protein%2C_putative-Basal_body_protein|TcBrA4_0085930-TcBrA4_0085940|intergenic_region|TcBrA4_0085930-TcBrA4_0085940|||n.1404328C>A||||||	GT:AD:DP:GQ:PL:SB
TcBrA4_Chr3	1404364	.	T	C	804.77	.	DP=20;ExcessHet=3.0103;MLEAC=2,0;MLEAF=1.00,0.00;RAW_MQ=15357.00;ANN=C|upstream_gene_variant|MODIFIER|Basal_body_protein|TcBrA4_0085940|transcript|TcBrA4_0085940-RA|protein_coding||c.-835T>C|||||835|,C|upstream_gene_variant|MODIFIER|Predicted_coiled-coil_domain-containing_protein_(DUF2360)%2C_putative|TcBrA4_0085950|transcript|TcBrA4_0085950-RA|protein_coding||c.-3500T>C|||||3500|,C|upstream_gene_variant|MODIFIER|nuclear_cap_binding_complex_subunit_CBP30%2C_putative|TcBrA4_0085960|transcript|TcBrA4_0085960-RA|protein_coding||c.-4617T>C|||||4617|,C|downstream_gene_variant|MODIFIER|hypothetical_protein%2C_conserved|TcBrA4_0085910|transcript|TcBrA4_0085910-RA|protein_coding||c.*4534T>C|||||4534|,C|downstream_gene_variant|MODIFIER|hypothetical_protein%2C_conserved|TcBrA4_0085920|transcript|TcBrA4_0085920-RA|protein_coding||c.*2118T>C|||||2118|,C|downstream_gene_variant|MODIFIER|nucleosome_assembly_protein%2C_putative|TcBrA4_0085930|transcript|TcBrA4_0085930-RA|protein_coding||c.*560T>C|||||560|,C|intergenic_region|MODIFIER|nucleosome_assembly_protein%2C_putative-Basal_body_protein|TcBrA4_0085930-TcBrA4_0085940|intergenic_region|TcBrA4_0085930-TcBrA4_0085940|||n.1404364T>C||||||	GT:AD:DP:GQ:PGT:PID:PL:SB
TcBrA4_Chr3	1404382	.	C	T	646.77	.	DP=15;ExcessHet=3.0103;MLEAC=2,0;MLEAF=1.00,0.00;RAW_MQ=11383.00;ANN=T|upstream_gene_variant|MODIFIER|Basal_body_protein|TcBrA4_0085940|transcript|TcBrA4_0085940-RA|protein_coding||c.-817C>T|||||817|,T|upstream_gene_variant|MODIFIER|Predicted_coiled-coil_domain-containing_protein_(DUF2360)%2C_putative|TcBrA4_0085950|transcript|TcBrA4_0085950-RA|protein_coding||c.-3482C>T|||||3482|,T|upstream_gene_variant|MODIFIER|nuclear_cap_binding_complex_subunit_CBP30%2C_putative|TcBrA4_0085960|transcript|TcBrA4_0085960-RA|protein_coding||c.-4599C>T|||||4599|,T|downstream_gene_variant|MODIFIER|hypothetical_protein%2C_conserved|TcBrA4_0085910|transcript|TcBrA4_0085910-RA|protein_coding||c.*4552C>T|||||4552|,T|downstream_gene_variant|MODIFIER|hypothetical_protein%2C_conserved|TcBrA4_0085920|transcript|TcBrA4_0085920-RA|protein_coding||c.*2136C>T|||||2136|,T|downstream_gene_variant|MODIFIER|nucleosome_assembly_protein%2C_putative|TcBrA4_0085930|transcript|TcBrA4_0085930-RA|protein_coding||c.*578C>T|||||578|,T|intergenic_region|MODIFIER|nucleosome_assembly_protein%2C_putative-Basal_body_protein|TcBrA4_0085930-TcBrA4_0085940|intergenic_region|TcBrA4_0085930-TcBrA4_0085940|||n.1404382C>T||||||	GT:AD:DP:GQ:PGT:PID:PL:SB
TcBrA4_Chr3	1404394	.	A	G	556.77	.	DP=13;ExcessHet=3.0103;MLEAC=2,0;MLEAF=1.00,0.00;RAW_MQ=8136.00;ANN=G|upstream_gene_variant|MODIFIER|Basal_body_protein|TcBrA4_0085940|transcript|TcBrA4_0085940-RA|protein_coding||c.-805A>G|||||805|,G|upstream_gene_variant|MODIFIER|Predicted_coiled-coil_domain-containing_protein_(DUF2360)%2C_putative|TcBrA4_0085950|transcript|TcBrA4_0085950-RA|protein_coding||c.-3470A>G|||||3470|,G|upstream_gene_variant|MODIFIER|nuclear_cap_binding_complex_subunit_CBP30%2C_putative|TcBrA4_0085960|transcript|TcBrA4_0085960-RA|protein_coding||c.-4587A>G|||||4587|,G|downstream_gene_variant|MODIFIER|hypothetical_protein%2C_conserved|TcBrA4_0085910|transcript|TcBrA4_0085910-RA|protein_coding||c.*4564A>G|||||4564|,G|downstream_gene_variant|MODIFIER|hypothetical_protein%2C_conserved|TcBrA4_0085920|transcript|TcBrA4_0085920-RA|protein_coding||c.*2148A>G|||||2148|,G|downstream_gene_variant|MODIFIER|nucleosome_assembly_protein%2C_putative|TcBrA4_0085930|transcript|TcBrA4_0085930-RA|protein_coding||c.*590A>G|||||590|,G|intergenic_region|MODIFIER|nucleosome_assembly_protein%2C_putative-Basal_body_protein|TcBrA4_0085930-TcBrA4_0085940|intergenic_region|TcBrA4_0085930-TcBrA4_0085940|||n.1404394A>G||||||	GT:AD:DP:GQ:PGT:PID:PL:SB
TcBrA4_Chr3	1405123	.	A	G	539.77	.	DP=12;ExcessHet=3.0103;MLEAC=2,0;MLEAF=1.00,0.00;RAW_MQ=17433.00;ANN=G|upstream_gene_variant|MODIFIER|Basal_body_protein|TcBrA4_0085940|transcript|TcBrA4_0085940-RA|protein_coding||c.-76A>G|||||76|,G|upstream_gene_variant|MODIFIER|Predicted_coiled-coil_domain-containing_protein_(DUF2360)%2C_putative|TcBrA4_0085950|transcript|TcBrA4_0085950-RA|protein_coding||c.-2741A>G|||||2741|,G|upstream_gene_variant|MODIFIER|nuclear_cap_binding_complex_subunit_CBP30%2C_putative|TcBrA4_0085960|transcript|TcBrA4_0085960-RA|protein_coding||c.-3858A>G|||||3858|,G|downstream_gene_variant|MODIFIER|hypothetical_protein%2C_conserved|TcBrA4_0085920|transcript|TcBrA4_0085920-RA|protein_coding||c.*2877A>G|||||2877|,G|downstream_gene_variant|MODIFIER|nucleosome_assembly_protein%2C_putative|TcBrA4_0085930|transcript|TcBrA4_0085930-RA|protein_coding||c.*1319A>G|||||1319|,G|intergenic_region|MODIFIER|nucleosome_assembly_protein%2C_putative-Basal_body_protein|TcBrA4_0085930-TcBrA4_0085940|intergenic_region|TcBrA4_0085930-TcBrA4_0085940|||n.1405123A>G||||||	GT:AD:DP:GQ:PGT:PID:PL:SB
TcBrA4_Chr3	1405128	.	C	A	638.77	.	DP=16;ExcessHet=3.0103;MLEAC=2,0;MLEAF=1.00,0.00;RAW_MQ=23997.00;ANN=A|upstream_gene_variant|MODIFIER|Basal_body_protein|TcBrA4_0085940|transcript|TcBrA4_0085940-RA|protein_coding||c.-71C>A|||||71|,A|upstream_gene_variant|MODIFIER|Predicted_coiled-coil_domain-containing_protein_(DUF2360)%2C_putative|TcBrA4_0085950|transcript|TcBrA4_0085950-RA|protein_coding||c.-2736C>A|||||2736|,A|upstream_gene_variant|MODIFIER|nuclear_cap_binding_complex_subunit_CBP30%2C_putative|TcBrA4_0085960|transcript|TcBrA4_0085960-RA|protein_coding||c.-3853C>A|||||3853|,A|downstream_gene_variant|MODIFIER|hypothetical_protein%2C_conserved|TcBrA4_0085920|transcript|TcBrA4_0085920-RA|protein_coding||c.*2882C>A|||||2882|,A|downstream_gene_variant|MODIFIER|nucleosome_assembly_protein%2C_putative|TcBrA4_0085930|transcript|TcBrA4_0085930-RA|protein_coding||c.*1324C>A|||||1324|,A|intergenic_region|MODIFIER|nucleosome_assembly_protein%2C_putative-Basal_body_protein|TcBrA4_0085930-TcBrA4_0085940|intergenic_region|TcBrA4_0085930-TcBrA4_0085940|||n.1405128C>A||||||	GT:AD:DP:GQ:PGT:PID:PL:SB
TcBrA4_Chr3	1405159	.	T	C	951.77	.	DP=21;ExcessHet=3.0103;MLEAC=2,0;MLEAF=1.00,0.00;RAW_MQ=32817.00;ANN=C|upstream_gene_variant|MODIFIER|Basal_body_protein|TcBrA4_0085940|transcript|TcBrA4_0085940-RA|protein_coding||c.-40T>C|||||40|,C|upstream_gene_variant|MODIFIER|Predicted_coiled-coil_domain-containing_protein_(DUF2360)%2C_putative|TcBrA4_0085950|transcript|TcBrA4_0085950-RA|protein_coding||c.-2705T>C|||||2705|,C|upstream_gene_variant|MODIFIER|nuclear_cap_binding_complex_subunit_CBP30%2C_putative|TcBrA4_0085960|transcript|TcBrA4_0085960-RA|protein_coding||c.-3822T>C|||||3822|,C|downstream_gene_variant|MODIFIER|hypothetical_protein%2C_conserved|TcBrA4_0085920|transcript|TcBrA4_0085920-RA|protein_coding||c.*2913T>C|||||2913|,C|downstream_gene_variant|MODIFIER|nucleosome_assembly_protein%2C_putative|TcBrA4_0085930|transcript|TcBrA4_0085930-RA|protein_coding||c.*1355T>C|||||1355|,C|intergenic_region|MODIFIER|nucleosome_assembly_protein%2C_putative-Basal_body_protein|TcBrA4_0085930-TcBrA4_0085940|intergenic_region|TcBrA4_0085930-TcBrA4_0085940|||n.1405159T>C||||||	GT:AD:DP:GQ:PGT:PID:PL:SB
TcBrA4_Chr3	1405161	.	G	A	951.77	.	DP=22;ExcessHet=3.0103;MLEAC=2,0;MLEAF=1.00,0.00;RAW_MQ=34581.00;ANN=A|upstream_gene_variant|MODIFIER|Basal_body_protein|TcBrA4_0085940|transcript|TcBrA4_0085940-RA|protein_coding||c.-38G>A|||||38|,A|upstream_gene_variant|MODIFIER|Predicted_coiled-coil_domain-containing_protein_(DUF2360)%2C_putative|TcBrA4_0085950|transcript|TcBrA4_0085950-RA|protein_coding||c.-2703G>A|||||2703|,A|upstream_gene_variant|MODIFIER|nuclear_cap_binding_complex_subunit_CBP30%2C_putative|TcBrA4_0085960|transcript|TcBrA4_0085960-RA|protein_coding||c.-3820G>A|||||3820|,A|downstream_gene_variant|MODIFIER|hypothetical_protein%2C_conserved|TcBrA4_0085920|transcript|TcBrA4_0085920-RA|protein_coding||c.*2915G>A|||||2915|,A|downstream_gene_variant|MODIFIER|nucleosome_assembly_protein%2C_putative|TcBrA4_0085930|transcript|TcBrA4_0085930-RA|protein_coding||c.*1357G>A|||||1357|,A|intergenic_region|MODIFIER|nucleosome_assembly_protein%2C_putative-Basal_body_protein|TcBrA4_0085930-TcBrA4_0085940|intergenic_region|TcBrA4_0085930-TcBrA4_0085940|||n.1405161G>A||||||	GT:AD:DP:GQ:PGT:PID:PL:SB
TcBrA4_Chr3	1405246	.	T	C	1635.77	.	DP=42;ExcessHet=3.0103;MLEAC=2,0;MLEAF=1.00,0.00;RAW_MQ=67274.00;ANN=C|synonymous_variant|LOW|Basal_body_protein|TcBrA4_0085940|transcript|TcBrA4_0085940-RA|protein_coding|1/1|c.48T>C|p.Thr16Thr|48/2124|48/2124|16/707||,C|upstream_gene_variant|MODIFIER|Predicted_coiled-coil_domain-containing_protein_(DUF2360)%2C_putative|TcBrA4_0085950|transcript|TcBrA4_0085950-RA|protein_coding||c.-2618T>C|||||2618|,C|upstream_gene_variant|MODIFIER|nuclear_cap_binding_complex_subunit_CBP30%2C_putative|TcBrA4_0085960|transcript|TcBrA4_0085960-RA|protein_coding||c.-3735T>C|||||3735|,C|upstream_gene_variant|MODIFIER|hypothetical_protein%2C_conserved|TcBrA4_0085970|transcript|TcBrA4_0085970-RA|protein_coding||c.-4989T>C|||||4989|,C|downstream_gene_variant|MODIFIER|hypothetical_protein%2C_conserved|TcBrA4_0085920|transcript|TcBrA4_0085920-RA|protein_coding||c.*3000T>C|||||3000|,C|downstream_gene_variant|MODIFIER|nucleosome_assembly_protein%2C_putative|TcBrA4_0085930|transcript|TcBrA4_0085930-RA|protein_coding||c.*1442T>C|||||1442|	GT:AD:DP:GQ:PL:SB
TcBrA4_Chr3	1405405	.	G	A	2968.77	.	DP=76;ExcessHet=3.0103;MLEAC=2,0;MLEAF=1.00,0.00;RAW_MQ=108884.00;ANN=A|synonymous_variant|LOW|Basal_body_protein|TcBrA4_0085940|transcript|TcBrA4_0085940-RA|protein_coding|1/1|c.207G>A|p.Ala69Ala|207/2124|207/2124|69/707||,A|upstream_gene_variant|MODIFIER|Predicted_coiled-coil_domain-containing_protein_(DUF2360)%2C_putative|TcBrA4_0085950|transcript|TcBrA4_0085950-RA|protein_coding||c.-2459G>A|||||2459|,A|upstream_gene_variant|MODIFIER|nuclear_cap_binding_complex_subunit_CBP30%2C_putative|TcBrA4_0085960|transcript|TcBrA4_0085960-RA|protein_coding||c.-3576G>A|||||3576|,A|upstream_gene_variant|MODIFIER|hypothetical_protein%2C_conserved|TcBrA4_0085970|transcript|TcBrA4_0085970-RA|protein_coding||c.-4830G>A|||||4830|,A|downstream_gene_variant|MODIFIER|hypothetical_protein%2C_conserved|TcBrA4_0085920|transcript|TcBrA4_0085920-RA|protein_coding||c.*3159G>A|||||3159|,A|downstream_gene_variant|MODIFIER|nucleosome_assembly_protein%2C_putative|TcBrA4_0085930|transcript|TcBrA4_0085930-RA|protein_coding||c.*1601G>A|||||1601|	GT:AD:DP:GQ:PL:SB
TcBrA4_Chr3	1405459	.	C	T	2569.77	.	DP=71;ExcessHet=3.0103;MLEAC=2,0;MLEAF=1.00,0.00;RAW_MQ=88950.00;ANN=T|synonymous_variant|LOW|Basal_body_protein|TcBrA4_0085940|transcript|TcBrA4_0085940-RA|protein_coding|1/1|c.261C>T|p.Gly87Gly|261/2124|261/2124|87/707||,T|upstream_gene_variant|MODIFIER|Predicted_coiled-coil_domain-containing_protein_(DUF2360)%2C_putative|TcBrA4_0085950|transcript|TcBrA4_0085950-RA|protein_coding||c.-2405C>T|||||2405|,T|upstream_gene_variant|MODIFIER|nuclear_cap_binding_complex_subunit_CBP30%2C_putative|TcBrA4_0085960|transcript|TcBrA4_0085960-RA|protein_coding||c.-3522C>T|||||3522|,T|upstream_gene_variant|MODIFIER|hypothetical_protein%2C_conserved|TcBrA4_0085970|transcript|TcBrA4_0085970-RA|protein_coding||c.-4776C>T|||||4776|,T|downstream_gene_variant|MODIFIER|hypothetical_protein%2C_conserved|TcBrA4_0085920|transcript|TcBrA4_0085920-RA|protein_coding||c.*3213C>T|||||3213|,T|downstream_gene_variant|MODIFIER|nucleosome_assembly_protein%2C_putative|TcBrA4_0085930|transcript|TcBrA4_0085930-RA|protein_coding||c.*1655C>T|||||1655|	GT:AD:DP:GQ:PL:SB
TcBrA4_Chr3	1405501	.	T	C	2865.77	.	DP=73;ExcessHet=3.0103;MLEAC=2,0;MLEAF=1.00,0.00;RAW_MQ=82395.00;ANN=C|synonymous_variant|LOW|Basal_body_protein|TcBrA4_0085940|transcript|TcBrA4_0085940-RA|protein_coding|1/1|c.303T>C|p.Val101Val|303/2124|303/2124|101/707||,C|upstream_gene_variant|MODIFIER|Predicted_coiled-coil_domain-containing_protein_(DUF2360)%2C_putative|TcBrA4_0085950|transcript|TcBrA4_0085950-RA|protein_coding||c.-2363T>C|||||2363|,C|upstream_gene_variant|MODIFIER|nuclear_cap_binding_complex_subunit_CBP30%2C_putative|TcBrA4_0085960|transcript|TcBrA4_0085960-RA|protein_coding||c.-3480T>C|||||3480|,C|upstream_gene_variant|MODIFIER|hypothetical_protein%2C_conserved|TcBrA4_0085970|transcript|TcBrA4_0085970-RA|protein_coding||c.-4734T>C|||||4734|,C|downstream_gene_variant|MODIFIER|hypothetical_protein%2C_conserved|TcBrA4_0085920|transcript|TcBrA4_0085920-RA|protein_coding||c.*3255T>C|||||3255|,C|downstream_gene_variant|MODIFIER|nucleosome_assembly_protein%2C_putative|TcBrA4_0085930|transcript|TcBrA4_0085930-RA|protein_coding||c.*1697T>C|||||1697|	GT:AD:DP:GQ:PL:SB
TcBrA4_Chr3	1405547	.	G	A	2916.77	.	DP=66;ExcessHet=3.0103;MLEAC=2,0;MLEAF=1.00,0.00;RAW_MQ=58705.00;ANN=A|missense_variant|MODERATE|Basal_body_protein|TcBrA4_0085940|transcript|TcBrA4_0085940-RA|protein_coding|1/1|c.349G>A|p.Glu117Lys|349/2124|349/2124|117/707||,A|upstream_gene_variant|MODIFIER|Predicted_coiled-coil_domain-containing_protein_(DUF2360)%2C_putative|TcBrA4_0085950|transcript|TcBrA4_0085950-RA|protein_coding||c.-2317G>A|||||2317|,A|upstream_gene_variant|MODIFIER|nuclear_cap_binding_complex_subunit_CBP30%2C_putative|TcBrA4_0085960|transcript|TcBrA4_0085960-RA|protein_coding||c.-3434G>A|||||3434|,A|upstream_gene_variant|MODIFIER|hypothetical_protein%2C_conserved|TcBrA4_0085970|transcript|TcBrA4_0085970-RA|protein_coding||c.-4688G>A|||||4688|,A|downstream_gene_variant|MODIFIER|hypothetical_protein%2C_conserved|TcBrA4_0085920|transcript|TcBrA4_0085920-RA|protein_coding||c.*3301G>A|||||3301|,A|downstream_gene_variant|MODIFIER|nucleosome_assembly_protein%2C_putative|TcBrA4_0085930|transcript|TcBrA4_0085930-RA|protein_coding||c.*1743G>A|||||1743|	GT:AD:DP:GQ:PGT:PID:PL:SB
TcBrA4_Chr3	1405549	.	G	A	2916.77	.	DP=65;ExcessHet=3.0103;MLEAC=2,0;MLEAF=1.00,0.00;RAW_MQ=56941.00;ANN=A|synonymous_variant|LOW|Basal_body_protein|TcBrA4_0085940|transcript|TcBrA4_0085940-RA|protein_coding|1/1|c.351G>A|p.Glu117Glu|351/2124|351/2124|117/707||,A|upstream_gene_variant|MODIFIER|Predicted_coiled-coil_domain-containing_protein_(DUF2360)%2C_putative|TcBrA4_0085950|transcript|TcBrA4_0085950-RA|protein_coding||c.-2315G>A|||||2315|,A|upstream_gene_variant|MODIFIER|nuclear_cap_binding_complex_subunit_CBP30%2C_putative|TcBrA4_0085960|transcript|TcBrA4_0085960-RA|protein_coding||c.-3432G>A|||||3432|,A|upstream_gene_variant|MODIFIER|hypothetical_protein%2C_conserved|TcBrA4_0085970|transcript|TcBrA4_0085970-RA|protein_coding||c.-4686G>A|||||4686|,A|downstream_gene_variant|MODIFIER|hypothetical_protein%2C_conserved|TcBrA4_0085920|transcript|TcBrA4_0085920-RA|protein_coding||c.*3303G>A|||||3303|,A|downstream_gene_variant|MODIFIER|nucleosome_assembly_protein%2C_putative|TcBrA4_0085930|transcript|TcBrA4_0085930-RA|protein_coding||c.*1745G>A|||||1745|	GT:AD:DP:GQ:PGT:PID:PL:SB
TcBrA4_Chr3	1405556	.	A	C	2805.77	.	DP=59;ExcessHet=3.0103;MLEAC=2,0;MLEAF=1.00,0.00;RAW_MQ=51320.00;ANN=C|missense_variant|MODERATE|Basal_body_protein|TcBrA4_0085940|transcript|TcBrA4_0085940-RA|protein_coding|1/1|c.358A>C|p.Lys120Gln|358/2124|358/2124|120/707||,C|upstream_gene_variant|MODIFIER|Predicted_coiled-coil_domain-containing_protein_(DUF2360)%2C_putative|TcBrA4_0085950|transcript|TcBrA4_0085950-RA|protein_coding||c.-2308A>C|||||2308|,C|upstream_gene_variant|MODIFIER|nuclear_cap_binding_complex_subunit_CBP30%2C_putative|TcBrA4_0085960|transcript|TcBrA4_0085960-RA|protein_coding||c.-3425A>C|||||3425|,C|upstream_gene_variant|MODIFIER|hypothetical_protein%2C_conserved|TcBrA4_0085970|transcript|TcBrA4_0085970-RA|protein_coding||c.-4679A>C|||||4679|,C|downstream_gene_variant|MODIFIER|hypothetical_protein%2C_conserved|TcBrA4_0085920|transcript|TcBrA4_0085920-RA|protein_coding||c.*3310A>C|||||3310|,C|downstream_gene_variant|MODIFIER|nucleosome_assembly_protein%2C_putative|TcBrA4_0085930|transcript|TcBrA4_0085930-RA|protein_coding||c.*1752A>C|||||1752|	GT:AD:DP:GQ:PGT:PID:PL:SB
TcBrA4_Chr3	1405564	.	C	T	2556.77	.	DP=56;ExcessHet=3.0103;MLEAC=2,0;MLEAF=1.00,0.00;RAW_MQ=45168.00;ANN=T|synonymous_variant|LOW|Basal_body_protein|TcBrA4_0085940|transcript|TcBrA4_0085940-RA|protein_coding|1/1|c.366C>T|p.Ile122Ile|366/2124|366/2124|122/707||,T|upstream_gene_variant|MODIFIER|Predicted_coiled-coil_domain-containing_protein_(DUF2360)%2C_putative|TcBrA4_0085950|transcript|TcBrA4_0085950-RA|protein_coding||c.-2300C>T|||||2300|,T|upstream_gene_variant|MODIFIER|nuclear_cap_binding_complex_subunit_CBP30%2C_putative|TcBrA4_0085960|transcript|TcBrA4_0085960-RA|protein_coding||c.-3417C>T|||||3417|,T|upstream_gene_variant|MODIFIER|hypothetical_protein%2C_conserved|TcBrA4_0085970|transcript|TcBrA4_0085970-RA|protein_coding||c.-4671C>T|||||4671|,T|downstream_gene_variant|MODIFIER|hypothetical_protein%2C_conserved|TcBrA4_0085920|transcript|TcBrA4_0085920-RA|protein_coding||c.*3318C>T|||||3318|,T|downstream_gene_variant|MODIFIER|nucleosome_assembly_protein%2C_putative|TcBrA4_0085930|transcript|TcBrA4_0085930-RA|protein_coding||c.*1760C>T|||||1760|	GT:AD:DP:GQ:PGT:PID:PL:SB
TcBrA4_Chr3	1405591	.	A	T	2532.77	.	DP=58;ExcessHet=3.0103;MLEAC=2,0;MLEAF=1.00,0.00;RAW_MQ=51557.00;ANN=T|missense_variant|MODERATE|Basal_body_protein|TcBrA4_0085940|transcript|TcBrA4_0085940-RA|protein_coding|1/1|c.393A>T|p.Glu131Asp|393/2124|393/2124|131/707||,T|upstream_gene_variant|MODIFIER|Predicted_coiled-coil_domain-containing_protein_(DUF2360)%2C_putative|TcBrA4_0085950|transcript|TcBrA4_0085950-RA|protein_coding||c.-2273A>T|||||2273|,T|upstream_gene_variant|MODIFIER|nuclear_cap_binding_complex_subunit_CBP30%2C_putative|TcBrA4_0085960|transcript|TcBrA4_0085960-RA|protein_coding||c.-3390A>T|||||3390|,T|upstream_gene_variant|MODIFIER|hypothetical_protein%2C_conserved|TcBrA4_0085970|transcript|TcBrA4_0085970-RA|protein_coding||c.-4644A>T|||||4644|,T|downstream_gene_variant|MODIFIER|hypothetical_protein%2C_conserved|TcBrA4_0085920|transcript|TcBrA4_0085920-RA|protein_coding||c.*3345A>T|||||3345|,T|downstream_gene_variant|MODIFIER|nucleosome_assembly_protein%2C_putative|TcBrA4_0085930|transcript|TcBrA4_0085930-RA|protein_coding||c.*1787A>T|||||1787|	GT:AD:DP:GQ:PGT:PID:PL:SB
TcBrA4_Chr3	1405594	.	T	C	2625.77	.	DP=56;ExcessHet=3.0103;MLEAC=2,0;MLEAF=1.00,0.00;RAW_MQ=49381.00;ANN=C|synonymous_variant|LOW|Basal_body_protein|TcBrA4_0085940|transcript|TcBrA4_0085940-RA|protein_coding|1/1|c.396T>C|p.Arg132Arg|396/2124|396/2124|132/707||,C|upstream_gene_variant|MODIFIER|Predicted_coiled-coil_domain-containing_protein_(DUF2360)%2C_putative|TcBrA4_0085950|transcript|TcBrA4_0085950-RA|protein_coding||c.-2270T>C|||||2270|,C|upstream_gene_variant|MODIFIER|nuclear_cap_binding_complex_subunit_CBP30%2C_putative|TcBrA4_0085960|transcript|TcBrA4_0085960-RA|protein_coding||c.-3387T>C|||||3387|,C|upstream_gene_variant|MODIFIER|hypothetical_protein%2C_conserved|TcBrA4_0085970|transcript|TcBrA4_0085970-RA|protein_coding||c.-4641T>C|||||4641|,C|downstream_gene_variant|MODIFIER|hypothetical_protein%2C_conserved|TcBrA4_0085920|transcript|TcBrA4_0085920-RA|protein_coding||c.*3348T>C|||||3348|,C|downstream_gene_variant|MODIFIER|nucleosome_assembly_protein%2C_putative|TcBrA4_0085930|transcript|TcBrA4_0085930-RA|protein_coding||c.*1790T>C|||||1790|	GT:AD:DP:GQ:PGT:PID:PL:SB
TcBrA4_Chr3	1405596	.	C	T	2584.77	.	DP=57;ExcessHet=3.0103;MLEAC=2,0;MLEAF=1.00,0.00;RAW_MQ=52380.00;ANN=T|missense_variant|MODERATE|Basal_body_protein|TcBrA4_0085940|transcript|TcBrA4_0085940-RA|protein_coding|1/1|c.398C>T|p.Ala133Val|398/2124|398/2124|133/707||,T|upstream_gene_variant|MODIFIER|Predicted_coiled-coil_domain-containing_protein_(DUF2360)%2C_putative|TcBrA4_0085950|transcript|TcBrA4_0085950-RA|protein_coding||c.-2268C>T|||||2268|,T|upstream_gene_variant|MODIFIER|nuclear_cap_binding_complex_subunit_CBP30%2C_putative|TcBrA4_0085960|transcript|TcBrA4_0085960-RA|protein_coding||c.-3385C>T|||||3385|,T|upstream_gene_variant|MODIFIER|hypothetical_protein%2C_conserved|TcBrA4_0085970|transcript|TcBrA4_0085970-RA|protein_coding||c.-4639C>T|||||4639|,T|downstream_gene_variant|MODIFIER|hypothetical_protein%2C_conserved|TcBrA4_0085920|transcript|TcBrA4_0085920-RA|protein_coding||c.*3350C>T|||||3350|,T|downstream_gene_variant|MODIFIER|nucleosome_assembly_protein%2C_putative|TcBrA4_0085930|transcript|TcBrA4_0085930-RA|protein_coding||c.*1792C>T|||||1792|	GT:AD:DP:GQ:PGT:PID:PL:SB
TcBrA4_Chr3	1405706	.	G	A	2146.77	.	DP=61;ExcessHet=3.0103;MLEAC=2,0;MLEAF=1.00,0.00;RAW_MQ=74476.00;ANN=A|missense_variant|MODERATE|Basal_body_protein|TcBrA4_0085940|transcript|TcBrA4_0085940-RA|protein_coding|1/1|c.508G>A|p.Ala170Thr|508/2124|508/2124|170/707||,A|upstream_gene_variant|MODIFIER|Predicted_coiled-coil_domain-containing_protein_(DUF2360)%2C_putative|TcBrA4_0085950|transcript|TcBrA4_0085950-RA|protein_coding||c.-2158G>A|||||2158|,A|upstream_gene_variant|MODIFIER|nuclear_cap_binding_complex_subunit_CBP30%2C_putative|TcBrA4_0085960|transcript|TcBrA4_0085960-RA|protein_coding||c.-3275G>A|||||3275|,A|upstream_gene_variant|MODIFIER|hypothetical_protein%2C_conserved|TcBrA4_0085970|transcript|TcBrA4_0085970-RA|protein_coding||c.-4529G>A|||||4529|,A|downstream_gene_variant|MODIFIER|hypothetical_protein%2C_conserved|TcBrA4_0085920|transcript|TcBrA4_0085920-RA|protein_coding||c.*3460G>A|||||3460|,A|downstream_gene_variant|MODIFIER|nucleosome_assembly_protein%2C_putative|TcBrA4_0085930|transcript|TcBrA4_0085930-RA|protein_coding||c.*1902G>A|||||1902|	GT:AD:DP:GQ:PL:SB
TcBrA4_Chr3	1405727	.	A	C	1799.77	.	DP=52;ExcessHet=3.0103;MLEAC=2,0;MLEAF=1.00,0.00;RAW_MQ=65782.00;ANN=C|missense_variant|MODERATE|Basal_body_protein|TcBrA4_0085940|transcript|TcBrA4_0085940-RA|protein_coding|1/1|c.529A>C|p.Asn177His|529/2124|529/2124|177/707||,C|upstream_gene_variant|MODIFIER|Predicted_coiled-coil_domain-containing_protein_(DUF2360)%2C_putative|TcBrA4_0085950|transcript|TcBrA4_0085950-RA|protein_coding||c.-2137A>C|||||2137|,C|upstream_gene_variant|MODIFIER|nuclear_cap_binding_complex_subunit_CBP30%2C_putative|TcBrA4_0085960|transcript|TcBrA4_0085960-RA|protein_coding||c.-3254A>C|||||3254|,C|upstream_gene_variant|MODIFIER|hypothetical_protein%2C_conserved|TcBrA4_0085970|transcript|TcBrA4_0085970-RA|protein_coding||c.-4508A>C|||||4508|,C|downstream_gene_variant|MODIFIER|hypothetical_protein%2C_conserved|TcBrA4_0085920|transcript|TcBrA4_0085920-RA|protein_coding||c.*3481A>C|||||3481|,C|downstream_gene_variant|MODIFIER|nucleosome_assembly_protein%2C_putative|TcBrA4_0085930|transcript|TcBrA4_0085930-RA|protein_coding||c.*1923A>C|||||1923|	GT:AD:DP:GQ:PL:SB
TcBrA4_Chr3	1405878	.	T	C	2062.77	.	DP=54;ExcessHet=3.0103;MLEAC=2,0;MLEAF=1.00,0.00;RAW_MQ=70702.00;ANN=C|missense_variant|MODERATE|Basal_body_protein|TcBrA4_0085940|transcript|TcBrA4_0085940-RA|protein_coding|1/1|c.680T>C|p.Met227Thr|680/2124|680/2124|227/707||,C|upstream_gene_variant|MODIFIER|Predicted_coiled-coil_domain-containing_protein_(DUF2360)%2C_putative|TcBrA4_0085950|transcript|TcBrA4_0085950-RA|protein_coding||c.-1986T>C|||||1986|,C|upstream_gene_variant|MODIFIER|nuclear_cap_binding_complex_subunit_CBP30%2C_putative|TcBrA4_0085960|transcript|TcBrA4_0085960-RA|protein_coding||c.-3103T>C|||||3103|,C|upstream_gene_variant|MODIFIER|hypothetical_protein%2C_conserved|TcBrA4_0085970|transcript|TcBrA4_0085970-RA|protein_coding||c.-4357T>C|||||4357|,C|downstream_gene_variant|MODIFIER|hypothetical_protein%2C_conserved|TcBrA4_0085920|transcript|TcBrA4_0085920-RA|protein_coding||c.*3632T>C|||||3632|,C|downstream_gene_variant|MODIFIER|nucleosome_assembly_protein%2C_putative|TcBrA4_0085930|transcript|TcBrA4_0085930-RA|protein_coding||c.*2074T>C|||||2074|	GT:AD:DP:GQ:PL:SB
TcBrA4_Chr3	1405909	.	A	G	2010.77	.	DP=57;ExcessHet=3.0103;MLEAC=2,0;MLEAF=1.00,0.00;RAW_MQ=73822.00;ANN=G|synonymous_variant|LOW|Basal_body_protein|TcBrA4_0085940|transcript|TcBrA4_0085940-RA|protein_coding|1/1|c.711A>G|p.Gln237Gln|711/2124|711/2124|237/707||,G|upstream_gene_variant|MODIFIER|Predicted_coiled-coil_domain-containing_protein_(DUF2360)%2C_putative|TcBrA4_0085950|transcript|TcBrA4_0085950-RA|protein_coding||c.-1955A>G|||||1955|,G|upstream_gene_variant|MODIFIER|nuclear_cap_binding_complex_subunit_CBP30%2C_putative|TcBrA4_0085960|transcript|TcBrA4_0085960-RA|protein_coding||c.-3072A>G|||||3072|,G|upstream_gene_variant|MODIFIER|hypothetical_protein%2C_conserved|TcBrA4_0085970|transcript|TcBrA4_0085970-RA|protein_coding||c.-4326A>G|||||4326|,G|downstream_gene_variant|MODIFIER|hypothetical_protein%2C_conserved|TcBrA4_0085920|transcript|TcBrA4_0085920-RA|protein_coding||c.*3663A>G|||||3663|,G|downstream_gene_variant|MODIFIER|nucleosome_assembly_protein%2C_putative|TcBrA4_0085930|transcript|TcBrA4_0085930-RA|protein_coding||c.*2105A>G|||||2105|	GT:AD:DP:GQ:PL:SB
TcBrA4_Chr3	1405960	.	A	G	2442.77	.	DP=55;ExcessHet=3.0103;MLEAC=2,0;MLEAF=1.00,0.00;RAW_MQ=61516.00;ANN=G|synonymous_variant|LOW|Basal_body_protein|TcBrA4_0085940|transcript|TcBrA4_0085940-RA|protein_coding|1/1|c.762A>G|p.Ser254Ser|762/2124|762/2124|254/707||,G|upstream_gene_variant|MODIFIER|Predicted_coiled-coil_domain-containing_protein_(DUF2360)%2C_putative|TcBrA4_0085950|transcript|TcBrA4_0085950-RA|protein_coding||c.-1904A>G|||||1904|,G|upstream_gene_variant|MODIFIER|nuclear_cap_binding_complex_subunit_CBP30%2C_putative|TcBrA4_0085960|transcript|TcBrA4_0085960-RA|protein_coding||c.-3021A>G|||||3021|,G|upstream_gene_variant|MODIFIER|hypothetical_protein%2C_conserved|TcBrA4_0085970|transcript|TcBrA4_0085970-RA|protein_coding||c.-4275A>G|||||4275|,G|downstream_gene_variant|MODIFIER|hypothetical_protein%2C_conserved|TcBrA4_0085920|transcript|TcBrA4_0085920-RA|protein_coding||c.*3714A>G|||||3714|,G|downstream_gene_variant|MODIFIER|nucleosome_assembly_protein%2C_putative|TcBrA4_0085930|transcript|TcBrA4_0085930-RA|protein_coding||c.*2156A>G|||||2156|	GT:AD:DP:GQ:PGT:PID:PL:SB
TcBrA4_Chr3	1405961	.	A	G	2442.77	.	DP=54;ExcessHet=3.0103;MLEAC=2,0;MLEAF=1.00,0.00;RAW_MQ=59916.00;ANN=G|missense_variant|MODERATE|Basal_body_protein|TcBrA4_0085940|transcript|TcBrA4_0085940-RA|protein_coding|1/1|c.763A>G|p.Asn255Asp|763/2124|763/2124|255/707||,G|upstream_gene_variant|MODIFIER|Predicted_coiled-coil_domain-containing_protein_(DUF2360)%2C_putative|TcBrA4_0085950|transcript|TcBrA4_0085950-RA|protein_coding||c.-1903A>G|||||1903|,G|upstream_gene_variant|MODIFIER|nuclear_cap_binding_complex_subunit_CBP30%2C_putative|TcBrA4_0085960|transcript|TcBrA4_0085960-RA|protein_coding||c.-3020A>G|||||3020|,G|upstream_gene_variant|MODIFIER|hypothetical_protein%2C_conserved|TcBrA4_0085970|transcript|TcBrA4_0085970-RA|protein_coding||c.-4274A>G|||||4274|,G|downstream_gene_variant|MODIFIER|hypothetical_protein%2C_conserved|TcBrA4_0085920|transcript|TcBrA4_0085920-RA|protein_coding||c.*3715A>G|||||3715|,G|downstream_gene_variant|MODIFIER|nucleosome_assembly_protein%2C_putative|TcBrA4_0085930|transcript|TcBrA4_0085930-RA|protein_coding||c.*2157A>G|||||2157|	GT:AD:DP:GQ:PGT:PID:PL:SB
TcBrA4_Chr3	1405990	.	A	G	1613.77	.	DP=49;ExcessHet=3.0103;MLEAC=2,0;MLEAF=1.00,0.00;RAW_MQ=53964.00;ANN=G|synonymous_variant|LOW|Basal_body_protein|TcBrA4_0085940|transcript|TcBrA4_0085940-RA|protein_coding|1/1|c.792A>G|p.Thr264Thr|792/2124|792/2124|264/707||,G|upstream_gene_variant|MODIFIER|Predicted_coiled-coil_domain-containing_protein_(DUF2360)%2C_putative|TcBrA4_0085950|transcript|TcBrA4_0085950-RA|protein_coding||c.-1874A>G|||||1874|,G|upstream_gene_variant|MODIFIER|nuclear_cap_binding_complex_subunit_CBP30%2C_putative|TcBrA4_0085960|transcript|TcBrA4_0085960-RA|protein_coding||c.-2991A>G|||||2991|,G|upstream_gene_variant|MODIFIER|hypothetical_protein%2C_conserved|TcBrA4_0085970|transcript|TcBrA4_0085970-RA|protein_coding||c.-4245A>G|||||4245|,G|downstream_gene_variant|MODIFIER|hypothetical_protein%2C_conserved|TcBrA4_0085920|transcript|TcBrA4_0085920-RA|protein_coding||c.*3744A>G|||||3744|,G|downstream_gene_variant|MODIFIER|nucleosome_assembly_protein%2C_putative|TcBrA4_0085930|transcript|TcBrA4_0085930-RA|protein_coding||c.*2186A>G|||||2186|	GT:AD:DP:GQ:PL:SB
TcBrA4_Chr3	1406046	.	G	A	1422.77	.	DP=47;ExcessHet=3.0103;MLEAC=2,0;MLEAF=1.00,0.00;RAW_MQ=39218.00;ANN=A|missense_variant|MODERATE|Basal_body_protein|TcBrA4_0085940|transcript|TcBrA4_0085940-RA|protein_coding|1/1|c.848G>A|p.Arg283His|848/2124|848/2124|283/707||,A|upstream_gene_variant|MODIFIER|Predicted_coiled-coil_domain-containing_protein_(DUF2360)%2C_putative|TcBrA4_0085950|transcript|TcBrA4_0085950-RA|protein_coding||c.-1818G>A|||||1818|,A|upstream_gene_variant|MODIFIER|nuclear_cap_binding_complex_subunit_CBP30%2C_putative|TcBrA4_0085960|transcript|TcBrA4_0085960-RA|protein_coding||c.-2935G>A|||||2935|,A|upstream_gene_variant|MODIFIER|hypothetical_protein%2C_conserved|TcBrA4_0085970|transcript|TcBrA4_0085970-RA|protein_coding||c.-4189G>A|||||4189|,A|downstream_gene_variant|MODIFIER|hypothetical_protein%2C_conserved|TcBrA4_0085920|transcript|TcBrA4_0085920-RA|protein_coding||c.*3800G>A|||||3800|,A|downstream_gene_variant|MODIFIER|nucleosome_assembly_protein%2C_putative|TcBrA4_0085930|transcript|TcBrA4_0085930-RA|protein_coding||c.*2242G>A|||||2242|	GT:AD:DP:GQ:PL:SB
TcBrA4_Chr3	1406068	.	T	C	1613.77	.	DP=55;ExcessHet=3.0103;MLEAC=2,0;MLEAF=1.00,0.00;RAW_MQ=40261.00;ANN=C|synonymous_variant|LOW|Basal_body_protein|TcBrA4_0085940|transcript|TcBrA4_0085940-RA|protein_coding|1/1|c.870T>C|p.Ala290Ala|870/2124|870/2124|290/707||,C|upstream_gene_variant|MODIFIER|Predicted_coiled-coil_domain-containing_protein_(DUF2360)%2C_putative|TcBrA4_0085950|transcript|TcBrA4_0085950-RA|protein_coding||c.-1796T>C|||||1796|,C|upstream_gene_variant|MODIFIER|nuclear_cap_binding_complex_subunit_CBP30%2C_putative|TcBrA4_0085960|transcript|TcBrA4_0085960-RA|protein_coding||c.-2913T>C|||||2913|,C|upstream_gene_variant|MODIFIER|hypothetical_protein%2C_conserved|TcBrA4_0085970|transcript|TcBrA4_0085970-RA|protein_coding||c.-4167T>C|||||4167|,C|downstream_gene_variant|MODIFIER|hypothetical_protein%2C_conserved|TcBrA4_0085920|transcript|TcBrA4_0085920-RA|protein_coding||c.*3822T>C|||||3822|,C|downstream_gene_variant|MODIFIER|nucleosome_assembly_protein%2C_putative|TcBrA4_0085930|transcript|TcBrA4_0085930-RA|protein_coding||c.*2264T>C|||||2264|	GT:AD:DP:GQ:PL:SB
TcBrA4_Chr3	1406086	.	T	A	1658.77	.	DP=57;ExcessHet=3.0103;MLEAC=2,0;MLEAF=1.00,0.00;RAW_MQ=40342.00;ANN=A|missense_variant|MODERATE|Basal_body_protein|TcBrA4_0085940|transcript|TcBrA4_0085940-RA|protein_coding|1/1|c.888T>A|p.Asp296Glu|888/2124|888/2124|296/707||,A|upstream_gene_variant|MODIFIER|Predicted_coiled-coil_domain-containing_protein_(DUF2360)%2C_putative|TcBrA4_0085950|transcript|TcBrA4_0085950-RA|protein_coding||c.-1778T>A|||||1778|,A|upstream_gene_variant|MODIFIER|nuclear_cap_binding_complex_subunit_CBP30%2C_putative|TcBrA4_0085960|transcript|TcBrA4_0085960-RA|protein_coding||c.-2895T>A|||||2895|,A|upstream_gene_variant|MODIFIER|hypothetical_protein%2C_conserved|TcBrA4_0085970|transcript|TcBrA4_0085970-RA|protein_coding||c.-4149T>A|||||4149|,A|downstream_gene_variant|MODIFIER|hypothetical_protein%2C_conserved|TcBrA4_0085920|transcript|TcBrA4_0085920-RA|protein_coding||c.*3840T>A|||||3840|,A|downstream_gene_variant|MODIFIER|nucleosome_assembly_protein%2C_putative|TcBrA4_0085930|transcript|TcBrA4_0085930-RA|protein_coding||c.*2282T>A|||||2282|	GT:AD:DP:GQ:PL:SB
TcBrA4_Chr3	1406123	.	C	T	1936.77	.	BaseQRankSum=1.938;ClippingRankSum=0.000;DP=68;ExcessHet=3.0103;MLEAC=2,0;MLEAF=1.00,0.00;MQRankSum=-0.391;RAW_MQ=48233.00;ReadPosRankSum=1.657;ANN=T|missense_variant|MODERATE|Basal_body_protein|TcBrA4_0085940|transcript|TcBrA4_0085940-RA|protein_coding|1/1|c.925C>T|p.Pro309Ser|925/2124|925/2124|309/707||,T|upstream_gene_variant|MODIFIER|Predicted_coiled-coil_domain-containing_protein_(DUF2360)%2C_putative|TcBrA4_0085950|transcript|TcBrA4_0085950-RA|protein_coding||c.-1741C>T|||||1741|,T|upstream_gene_variant|MODIFIER|nuclear_cap_binding_complex_subunit_CBP30%2C_putative|TcBrA4_0085960|transcript|TcBrA4_0085960-RA|protein_coding||c.-2858C>T|||||2858|,T|upstream_gene_variant|MODIFIER|hypothetical_protein%2C_conserved|TcBrA4_0085970|transcript|TcBrA4_0085970-RA|protein_coding||c.-4112C>T|||||4112|,T|downstream_gene_variant|MODIFIER|hypothetical_protein%2C_conserved|TcBrA4_0085920|transcript|TcBrA4_0085920-RA|protein_coding||c.*3877C>T|||||3877|,T|downstream_gene_variant|MODIFIER|nucleosome_assembly_protein%2C_putative|TcBrA4_0085930|transcript|TcBrA4_0085930-RA|protein_coding||c.*2319C>T|||||2319|	GT:AD:DP:GQ:PL:SB
TcBrA4_Chr3	1406137	.	A	G	3033.77	.	DP=68;ExcessHet=3.0103;MLEAC=2,0;MLEAF=1.00,0.00;RAW_MQ=41901.00;ANN=G|synonymous_variant|LOW|Basal_body_protein|TcBrA4_0085940|transcript|TcBrA4_0085940-RA|protein_coding|1/1|c.939A>G|p.Gln313Gln|939/2124|939/2124|313/707||,G|upstream_gene_variant|MODIFIER|Predicted_coiled-coil_domain-containing_protein_(DUF2360)%2C_putative|TcBrA4_0085950|transcript|TcBrA4_0085950-RA|protein_coding||c.-1727A>G|||||1727|,G|upstream_gene_variant|MODIFIER|nuclear_cap_binding_complex_subunit_CBP30%2C_putative|TcBrA4_0085960|transcript|TcBrA4_0085960-RA|protein_coding||c.-2844A>G|||||2844|,G|upstream_gene_variant|MODIFIER|hypothetical_protein%2C_conserved|TcBrA4_0085970|transcript|TcBrA4_0085970-RA|protein_coding||c.-4098A>G|||||4098|,G|downstream_gene_variant|MODIFIER|hypothetical_protein%2C_conserved|TcBrA4_0085920|transcript|TcBrA4_0085920-RA|protein_coding||c.*3891A>G|||||3891|,G|downstream_gene_variant|MODIFIER|nucleosome_assembly_protein%2C_putative|TcBrA4_0085930|transcript|TcBrA4_0085930-RA|protein_coding||c.*2333A>G|||||2333|	GT:AD:DP:GQ:PGT:PID:PL:SB
TcBrA4_Chr3	1406146	.	A	C	3104.77	.	DP=71;ExcessHet=3.0103;MLEAC=2,0;MLEAF=1.00,0.00;RAW_MQ=44559.00;ANN=C|missense_variant|MODERATE|Basal_body_protein|TcBrA4_0085940|transcript|TcBrA4_0085940-RA|protein_coding|1/1|c.948A>C|p.Gln316His|948/2124|948/2124|316/707||,C|upstream_gene_variant|MODIFIER|Predicted_coiled-coil_domain-containing_protein_(DUF2360)%2C_putative|TcBrA4_0085950|transcript|TcBrA4_0085950-RA|protein_coding||c.-1718A>C|||||1718|,C|upstream_gene_variant|MODIFIER|nuclear_cap_binding_complex_subunit_CBP30%2C_putative|TcBrA4_0085960|transcript|TcBrA4_0085960-RA|protein_coding||c.-2835A>C|||||2835|,C|upstream_gene_variant|MODIFIER|hypothetical_protein%2C_conserved|TcBrA4_0085970|transcript|TcBrA4_0085970-RA|protein_coding||c.-4089A>C|||||4089|,C|downstream_gene_variant|MODIFIER|hypothetical_protein%2C_conserved|TcBrA4_0085920|transcript|TcBrA4_0085920-RA|protein_coding||c.*3900A>C|||||3900|,C|downstream_gene_variant|MODIFIER|nucleosome_assembly_protein%2C_putative|TcBrA4_0085930|transcript|TcBrA4_0085930-RA|protein_coding||c.*2342A>C|||||2342|	GT:AD:DP:GQ:PGT:PID:PL:SB
TcBrA4_Chr3	1406173	.	G	A	2970.77	.	DP=67;ExcessHet=3.0103;MLEAC=2,0;MLEAF=1.00,0.00;RAW_MQ=44256.00;ANN=A|missense_variant|MODERATE|Basal_body_protein|TcBrA4_0085940|transcript|TcBrA4_0085940-RA|protein_coding|1/1|c.975G>A|p.Met325Ile|975/2124|975/2124|325/707||,A|upstream_gene_variant|MODIFIER|Predicted_coiled-coil_domain-containing_protein_(DUF2360)%2C_putative|TcBrA4_0085950|transcript|TcBrA4_0085950-RA|protein_coding||c.-1691G>A|||||1691|,A|upstream_gene_variant|MODIFIER|nuclear_cap_binding_complex_subunit_CBP30%2C_putative|TcBrA4_0085960|transcript|TcBrA4_0085960-RA|protein_coding||c.-2808G>A|||||2808|,A|upstream_gene_variant|MODIFIER|hypothetical_protein%2C_conserved|TcBrA4_0085970|transcript|TcBrA4_0085970-RA|protein_coding||c.-4062G>A|||||4062|,A|downstream_gene_variant|MODIFIER|hypothetical_protein%2C_conserved|TcBrA4_0085920|transcript|TcBrA4_0085920-RA|protein_coding||c.*3927G>A|||||3927|,A|downstream_gene_variant|MODIFIER|nucleosome_assembly_protein%2C_putative|TcBrA4_0085930|transcript|TcBrA4_0085930-RA|protein_coding||c.*2369G>A|||||2369|	GT:AD:DP:GQ:PGT:PID:PL:SB
TcBrA4_Chr3	1406175	.	G	A	2970.77	.	DP=66;ExcessHet=3.0103;MLEAC=2,0;MLEAF=1.00,0.00;RAW_MQ=43680.00;ANN=A|missense_variant|MODERATE|Basal_body_protein|TcBrA4_0085940|transcript|TcBrA4_0085940-RA|protein_coding|1/1|c.977G>A|p.Arg326Gln|977/2124|977/2124|326/707||,A|upstream_gene_variant|MODIFIER|Predicted_coiled-coil_domain-containing_protein_(DUF2360)%2C_putative|TcBrA4_0085950|transcript|TcBrA4_0085950-RA|protein_coding||c.-1689G>A|||||1689|,A|upstream_gene_variant|MODIFIER|nuclear_cap_binding_complex_subunit_CBP30%2C_putative|TcBrA4_0085960|transcript|TcBrA4_0085960-RA|protein_coding||c.-2806G>A|||||2806|,A|upstream_gene_variant|MODIFIER|hypothetical_protein%2C_conserved|TcBrA4_0085970|transcript|TcBrA4_0085970-RA|protein_coding||c.-4060G>A|||||4060|,A|downstream_gene_variant|MODIFIER|hypothetical_protein%2C_conserved|TcBrA4_0085920|transcript|TcBrA4_0085920-RA|protein_coding||c.*3929G>A|||||3929|,A|downstream_gene_variant|MODIFIER|nucleosome_assembly_protein%2C_putative|TcBrA4_0085930|transcript|TcBrA4_0085930-RA|protein_coding||c.*2371G>A|||||2371|	GT:AD:DP:GQ:PGT:PID:PL:SB
TcBrA4_Chr3	1406230	.	T	C	1768.77	.	DP=62;ExcessHet=3.0103;MLEAC=2,0;MLEAF=1.00,0.00;RAW_MQ=40446.00;ANN=C|synonymous_variant|LOW|Basal_body_protein|TcBrA4_0085940|transcript|TcBrA4_0085940-RA|protein_coding|1/1|c.1032T>C|p.Ala344Ala|1032/2124|1032/2124|344/707||,C|upstream_gene_variant|MODIFIER|Predicted_coiled-coil_domain-containing_protein_(DUF2360)%2C_putative|TcBrA4_0085950|transcript|TcBrA4_0085950-RA|protein_coding||c.-1634T>C|||||1634|,C|upstream_gene_variant|MODIFIER|nuclear_cap_binding_complex_subunit_CBP30%2C_putative|TcBrA4_0085960|transcript|TcBrA4_0085960-RA|protein_coding||c.-2751T>C|||||2751|,C|upstream_gene_variant|MODIFIER|hypothetical_protein%2C_conserved|TcBrA4_0085970|transcript|TcBrA4_0085970-RA|protein_coding||c.-4005T>C|||||4005|,C|upstream_gene_variant|MODIFIER|hypothetical_protein%2C_conserved|TcBrA4_0085980|transcript|TcBrA4_0085980-RA|protein_coding||c.-4947T>C|||||4947|,C|downstream_gene_variant|MODIFIER|hypothetical_protein%2C_conserved|TcBrA4_0085920|transcript|TcBrA4_0085920-RA|protein_coding||c.*3984T>C|||||3984|,C|downstream_gene_variant|MODIFIER|nucleosome_assembly_protein%2C_putative|TcBrA4_0085930|transcript|TcBrA4_0085930-RA|protein_coding||c.*2426T>C|||||2426|	GT:AD:DP:GQ:PL:SB
TcBrA4_Chr3	1406260	.	G	A	1993.77	.	DP=69;ExcessHet=3.0103;MLEAC=2,0;MLEAF=1.00,0.00;RAW_MQ=45314.00;ANN=A|synonymous_variant|LOW|Basal_body_protein|TcBrA4_0085940|transcript|TcBrA4_0085940-RA|protein_coding|1/1|c.1062G>A|p.Glu354Glu|1062/2124|1062/2124|354/707||,A|upstream_gene_variant|MODIFIER|Predicted_coiled-coil_domain-containing_protein_(DUF2360)%2C_putative|TcBrA4_0085950|transcript|TcBrA4_0085950-RA|protein_coding||c.-1604G>A|||||1604|,A|upstream_gene_variant|MODIFIER|nuclear_cap_binding_complex_subunit_CBP30%2C_putative|TcBrA4_0085960|transcript|TcBrA4_0085960-RA|protein_coding||c.-2721G>A|||||2721|,A|upstream_gene_variant|MODIFIER|hypothetical_protein%2C_conserved|TcBrA4_0085970|transcript|TcBrA4_0085970-RA|protein_coding||c.-3975G>A|||||3975|,A|upstream_gene_variant|MODIFIER|hypothetical_protein%2C_conserved|TcBrA4_0085980|transcript|TcBrA4_0085980-RA|protein_coding||c.-4917G>A|||||4917|,A|downstream_gene_variant|MODIFIER|hypothetical_protein%2C_conserved|TcBrA4_0085920|transcript|TcBrA4_0085920-RA|protein_coding||c.*4014G>A|||||4014|,A|downstream_gene_variant|MODIFIER|nucleosome_assembly_protein%2C_putative|TcBrA4_0085930|transcript|TcBrA4_0085930-RA|protein_coding||c.*2456G>A|||||2456|	GT:AD:DP:GQ:PL:SB
TcBrA4_Chr3	1406304	.	T	C	2478.77	.	DP=57;ExcessHet=3.0103;MLEAC=2,0;MLEAF=1.00,0.00;RAW_MQ=32211.00;ANN=C|missense_variant|MODERATE|Basal_body_protein|TcBrA4_0085940|transcript|TcBrA4_0085940-RA|protein_coding|1/1|c.1106T>C|p.Val369Ala|1106/2124|1106/2124|369/707||,C|upstream_gene_variant|MODIFIER|Predicted_coiled-coil_domain-containing_protein_(DUF2360)%2C_putative|TcBrA4_0085950|transcript|TcBrA4_0085950-RA|protein_coding||c.-1560T>C|||||1560|,C|upstream_gene_variant|MODIFIER|nuclear_cap_binding_complex_subunit_CBP30%2C_putative|TcBrA4_0085960|transcript|TcBrA4_0085960-RA|protein_coding||c.-2677T>C|||||2677|,C|upstream_gene_variant|MODIFIER|hypothetical_protein%2C_conserved|TcBrA4_0085970|transcript|TcBrA4_0085970-RA|protein_coding||c.-3931T>C|||||3931|,C|upstream_gene_variant|MODIFIER|hypothetical_protein%2C_conserved|TcBrA4_0085980|transcript|TcBrA4_0085980-RA|protein_coding||c.-4873T>C|||||4873|,C|downstream_gene_variant|MODIFIER|hypothetical_protein%2C_conserved|TcBrA4_0085920|transcript|TcBrA4_0085920-RA|protein_coding||c.*4058T>C|||||4058|,C|downstream_gene_variant|MODIFIER|nucleosome_assembly_protein%2C_putative|TcBrA4_0085930|transcript|TcBrA4_0085930-RA|protein_coding||c.*2500T>C|||||2500|	GT:AD:DP:GQ:PGT:PID:PL:SB
TcBrA4_Chr3	1406319	.	T	C	2384.77	.	DP=53;ExcessHet=3.0103;MLEAC=2,0;MLEAF=1.00,0.00;RAW_MQ=28977.00;ANN=C|missense_variant|MODERATE|Basal_body_protein|TcBrA4_0085940|transcript|TcBrA4_0085940-RA|protein_coding|1/1|c.1121T>C|p.Leu374Pro|1121/2124|1121/2124|374/707||,C|upstream_gene_variant|MODIFIER|Predicted_coiled-coil_domain-containing_protein_(DUF2360)%2C_putative|TcBrA4_0085950|transcript|TcBrA4_0085950-RA|protein_coding||c.-1545T>C|||||1545|,C|upstream_gene_variant|MODIFIER|nuclear_cap_binding_complex_subunit_CBP30%2C_putative|TcBrA4_0085960|transcript|TcBrA4_0085960-RA|protein_coding||c.-2662T>C|||||2662|,C|upstream_gene_variant|MODIFIER|hypothetical_protein%2C_conserved|TcBrA4_0085970|transcript|TcBrA4_0085970-RA|protein_coding||c.-3916T>C|||||3916|,C|upstream_gene_variant|MODIFIER|hypothetical_protein%2C_conserved|TcBrA4_0085980|transcript|TcBrA4_0085980-RA|protein_coding||c.-4858T>C|||||4858|,C|downstream_gene_variant|MODIFIER|hypothetical_protein%2C_conserved|TcBrA4_0085920|transcript|TcBrA4_0085920-RA|protein_coding||c.*4073T>C|||||4073|,C|downstream_gene_variant|MODIFIER|nucleosome_assembly_protein%2C_putative|TcBrA4_0085930|transcript|TcBrA4_0085930-RA|protein_coding||c.*2515T>C|||||2515|	GT:AD:DP:GQ:PGT:PID:PL:SB
TcBrA4_Chr3	1406323	.	T	C	2356.77	.	DP=52;ExcessHet=3.0103;MLEAC=2,0;MLEAF=1.00,0.00;RAW_MQ=28448.00;ANN=C|synonymous_variant|LOW|Basal_body_protein|TcBrA4_0085940|transcript|TcBrA4_0085940-RA|protein_coding|1/1|c.1125T>C|p.Ser375Ser|1125/2124|1125/2124|375/707||,C|upstream_gene_variant|MODIFIER|Predicted_coiled-coil_domain-containing_protein_(DUF2360)%2C_putative|TcBrA4_0085950|transcript|TcBrA4_0085950-RA|protein_coding||c.-1541T>C|||||1541|,C|upstream_gene_variant|MODIFIER|nuclear_cap_binding_complex_subunit_CBP30%2C_putative|TcBrA4_0085960|transcript|TcBrA4_0085960-RA|protein_coding||c.-2658T>C|||||2658|,C|upstream_gene_variant|MODIFIER|hypothetical_protein%2C_conserved|TcBrA4_0085970|transcript|TcBrA4_0085970-RA|protein_coding||c.-3912T>C|||||3912|,C|upstream_gene_variant|MODIFIER|hypothetical_protein%2C_conserved|TcBrA4_0085980|transcript|TcBrA4_0085980-RA|protein_coding||c.-4854T>C|||||4854|,C|downstream_gene_variant|MODIFIER|hypothetical_protein%2C_conserved|TcBrA4_0085920|transcript|TcBrA4_0085920-RA|protein_coding||c.*4077T>C|||||4077|,C|downstream_gene_variant|MODIFIER|nucleosome_assembly_protein%2C_putative|TcBrA4_0085930|transcript|TcBrA4_0085930-RA|protein_coding||c.*2519T>C|||||2519|	GT:AD:DP:GQ:PGT:PID:PL:SB
TcBrA4_Chr3	1406352	.	C	T	2198.77	.	DP=53;ExcessHet=3.0103;MLEAC=2,0;MLEAF=1.00,0.00;RAW_MQ=28742.00;ANN=T|missense_variant|MODERATE|Basal_body_protein|TcBrA4_0085940|transcript|TcBrA4_0085940-RA|protein_coding|1/1|c.1154C>T|p.Ala385Val|1154/2124|1154/2124|385/707||,T|upstream_gene_variant|MODIFIER|Predicted_coiled-coil_domain-containing_protein_(DUF2360)%2C_putative|TcBrA4_0085950|transcript|TcBrA4_0085950-RA|protein_coding||c.-1512C>T|||||1512|,T|upstream_gene_variant|MODIFIER|nuclear_cap_binding_complex_subunit_CBP30%2C_putative|TcBrA4_0085960|transcript|TcBrA4_0085960-RA|protein_coding||c.-2629C>T|||||2629|,T|upstream_gene_variant|MODIFIER|hypothetical_protein%2C_conserved|TcBrA4_0085970|transcript|TcBrA4_0085970-RA|protein_coding||c.-3883C>T|||||3883|,T|upstream_gene_variant|MODIFIER|hypothetical_protein%2C_conserved|TcBrA4_0085980|transcript|TcBrA4_0085980-RA|protein_coding||c.-4825C>T|||||4825|,T|downstream_gene_variant|MODIFIER|hypothetical_protein%2C_conserved|TcBrA4_0085920|transcript|TcBrA4_0085920-RA|protein_coding||c.*4106C>T|||||4106|,T|downstream_gene_variant|MODIFIER|nucleosome_assembly_protein%2C_putative|TcBrA4_0085930|transcript|TcBrA4_0085930-RA|protein_coding||c.*2548C>T|||||2548|	GT:AD:DP:GQ:PGT:PID:PL:SB
TcBrA4_Chr3	1406370	.	G	T	2491.77	.	DP=55;ExcessHet=3.0103;MLEAC=2,0;MLEAF=1.00,0.00;RAW_MQ=29847.00;ANN=T|missense_variant|MODERATE|Basal_body_protein|TcBrA4_0085940|transcript|TcBrA4_0085940-RA|protein_coding|1/1|c.1172G>T|p.Gly391Val|1172/2124|1172/2124|391/707||,T|upstream_gene_variant|MODIFIER|Predicted_coiled-coil_domain-containing_protein_(DUF2360)%2C_putative|TcBrA4_0085950|transcript|TcBrA4_0085950-RA|protein_coding||c.-1494G>T|||||1494|,T|upstream_gene_variant|MODIFIER|nuclear_cap_binding_complex_subunit_CBP30%2C_putative|TcBrA4_0085960|transcript|TcBrA4_0085960-RA|protein_coding||c.-2611G>T|||||2611|,T|upstream_gene_variant|MODIFIER|hypothetical_protein%2C_conserved|TcBrA4_0085970|transcript|TcBrA4_0085970-RA|protein_coding||c.-3865G>T|||||3865|,T|upstream_gene_variant|MODIFIER|hypothetical_protein%2C_conserved|TcBrA4_0085980|transcript|TcBrA4_0085980-RA|protein_coding||c.-4807G>T|||||4807|,T|downstream_gene_variant|MODIFIER|hypothetical_protein%2C_conserved|TcBrA4_0085920|transcript|TcBrA4_0085920-RA|protein_coding||c.*4124G>T|||||4124|,T|downstream_gene_variant|MODIFIER|nucleosome_assembly_protein%2C_putative|TcBrA4_0085930|transcript|TcBrA4_0085930-RA|protein_coding||c.*2566G>T|||||2566|	GT:AD:DP:GQ:PGT:PID:PL:SB
TcBrA4_Chr3	1406386	.	G	A	2683.77	.	DP=58;ExcessHet=3.0103;MLEAC=2,0;MLEAF=1.00,0.00;RAW_MQ=31481.00;ANN=A|synonymous_variant|LOW|Basal_body_protein|TcBrA4_0085940|transcript|TcBrA4_0085940-RA|protein_coding|1/1|c.1188G>A|p.Gln396Gln|1188/2124|1188/2124|396/707||,A|upstream_gene_variant|MODIFIER|Predicted_coiled-coil_domain-containing_protein_(DUF2360)%2C_putative|TcBrA4_0085950|transcript|TcBrA4_0085950-RA|protein_coding||c.-1478G>A|||||1478|,A|upstream_gene_variant|MODIFIER|nuclear_cap_binding_complex_subunit_CBP30%2C_putative|TcBrA4_0085960|transcript|TcBrA4_0085960-RA|protein_coding||c.-2595G>A|||||2595|,A|upstream_gene_variant|MODIFIER|hypothetical_protein%2C_conserved|TcBrA4_0085970|transcript|TcBrA4_0085970-RA|protein_coding||c.-3849G>A|||||3849|,A|upstream_gene_variant|MODIFIER|hypothetical_protein%2C_conserved|TcBrA4_0085980|transcript|TcBrA4_0085980-RA|protein_coding||c.-4791G>A|||||4791|,A|downstream_gene_variant|MODIFIER|hypothetical_protein%2C_conserved|TcBrA4_0085920|transcript|TcBrA4_0085920-RA|protein_coding||c.*4140G>A|||||4140|,A|downstream_gene_variant|MODIFIER|nucleosome_assembly_protein%2C_putative|TcBrA4_0085930|transcript|TcBrA4_0085930-RA|protein_coding||c.*2582G>A|||||2582|	GT:AD:DP:GQ:PGT:PID:PL:SB
TcBrA4_Chr3	1406388	.	C	G	2638.77	.	DP=58;ExcessHet=3.0103;MLEAC=2,0;MLEAF=1.00,0.00;RAW_MQ=31528.00;ANN=G|missense_variant|MODERATE|Basal_body_protein|TcBrA4_0085940|transcript|TcBrA4_0085940-RA|protein_coding|1/1|c.1190C>G|p.Thr397Ser|1190/2124|1190/2124|397/707||,G|upstream_gene_variant|MODIFIER|Predicted_coiled-coil_domain-containing_protein_(DUF2360)%2C_putative|TcBrA4_0085950|transcript|TcBrA4_0085950-RA|protein_coding||c.-1476C>G|||||1476|,G|upstream_gene_variant|MODIFIER|nuclear_cap_binding_complex_subunit_CBP30%2C_putative|TcBrA4_0085960|transcript|TcBrA4_0085960-RA|protein_coding||c.-2593C>G|||||2593|,G|upstream_gene_variant|MODIFIER|hypothetical_protein%2C_conserved|TcBrA4_0085970|transcript|TcBrA4_0085970-RA|protein_coding||c.-3847C>G|||||3847|,G|upstream_gene_variant|MODIFIER|hypothetical_protein%2C_conserved|TcBrA4_0085980|transcript|TcBrA4_0085980-RA|protein_coding||c.-4789C>G|||||4789|,G|downstream_gene_variant|MODIFIER|hypothetical_protein%2C_conserved|TcBrA4_0085920|transcript|TcBrA4_0085920-RA|protein_coding||c.*4142C>G|||||4142|,G|downstream_gene_variant|MODIFIER|nucleosome_assembly_protein%2C_putative|TcBrA4_0085930|transcript|TcBrA4_0085930-RA|protein_coding||c.*2584C>G|||||2584|	GT:AD:DP:GQ:PGT:PID:PL:SB
TcBrA4_Chr3	1406419	.	G	C	2924.77	.	DP=66;ExcessHet=3.0103;MLEAC=2,0;MLEAF=1.00,0.00;RAW_MQ=45540.00;ANN=C|missense_variant|MODERATE|Basal_body_protein|TcBrA4_0085940|transcript|TcBrA4_0085940-RA|protein_coding|1/1|c.1221G>C|p.Leu407Phe|1221/2124|1221/2124|407/707||,C|upstream_gene_variant|MODIFIER|Predicted_coiled-coil_domain-containing_protein_(DUF2360)%2C_putative|TcBrA4_0085950|transcript|TcBrA4_0085950-RA|protein_coding||c.-1445G>C|||||1445|,C|upstream_gene_variant|MODIFIER|nuclear_cap_binding_complex_subunit_CBP30%2C_putative|TcBrA4_0085960|transcript|TcBrA4_0085960-RA|protein_coding||c.-2562G>C|||||2562|,C|upstream_gene_variant|MODIFIER|hypothetical_protein%2C_conserved|TcBrA4_0085970|transcript|TcBrA4_0085970-RA|protein_coding||c.-3816G>C|||||3816|,C|upstream_gene_variant|MODIFIER|hypothetical_protein%2C_conserved|TcBrA4_0085980|transcript|TcBrA4_0085980-RA|protein_coding||c.-4758G>C|||||4758|,C|downstream_gene_variant|MODIFIER|hypothetical_protein%2C_conserved|TcBrA4_0085920|transcript|TcBrA4_0085920-RA|protein_coding||c.*4173G>C|||||4173|,C|downstream_gene_variant|MODIFIER|nucleosome_assembly_protein%2C_putative|TcBrA4_0085930|transcript|TcBrA4_0085930-RA|protein_coding||c.*2615G>C|||||2615|	GT:AD:DP:GQ:PGT:PID:PL:SB
TcBrA4_Chr3	1406426	.	A	C	2955.77	.	DP=67;ExcessHet=3.0103;MLEAC=2,0;MLEAF=1.00,0.00;RAW_MQ=47140.00;ANN=C|missense_variant|MODERATE|Basal_body_protein|TcBrA4_0085940|transcript|TcBrA4_0085940-RA|protein_coding|1/1|c.1228A>C|p.Thr410Pro|1228/2124|1228/2124|410/707||,C|upstream_gene_variant|MODIFIER|Predicted_coiled-coil_domain-containing_protein_(DUF2360)%2C_putative|TcBrA4_0085950|transcript|TcBrA4_0085950-RA|protein_coding||c.-1438A>C|||||1438|,C|upstream_gene_variant|MODIFIER|nuclear_cap_binding_complex_subunit_CBP30%2C_putative|TcBrA4_0085960|transcript|TcBrA4_0085960-RA|protein_coding||c.-2555A>C|||||2555|,C|upstream_gene_variant|MODIFIER|hypothetical_protein%2C_conserved|TcBrA4_0085970|transcript|TcBrA4_0085970-RA|protein_coding||c.-3809A>C|||||3809|,C|upstream_gene_variant|MODIFIER|hypothetical_protein%2C_conserved|TcBrA4_0085980|transcript|TcBrA4_0085980-RA|protein_coding||c.-4751A>C|||||4751|,C|downstream_gene_variant|MODIFIER|hypothetical_protein%2C_conserved|TcBrA4_0085920|transcript|TcBrA4_0085920-RA|protein_coding||c.*4180A>C|||||4180|,C|downstream_gene_variant|MODIFIER|nucleosome_assembly_protein%2C_putative|TcBrA4_0085930|transcript|TcBrA4_0085930-RA|protein_coding||c.*2622A>C|||||2622|	GT:AD:DP:GQ:PGT:PID:PL:SB
TcBrA4_Chr3	1406452	.	T	C	3211.77	.	DP=72;ExcessHet=3.0103;MLEAC=2,0;MLEAF=1.00,0.00;RAW_MQ=57423.00;ANN=C|synonymous_variant|LOW|Basal_body_protein|TcBrA4_0085940|transcript|TcBrA4_0085940-RA|protein_coding|1/1|c.1254T>C|p.Asn418Asn|1254/2124|1254/2124|418/707||,C|upstream_gene_variant|MODIFIER|Predicted_coiled-coil_domain-containing_protein_(DUF2360)%2C_putative|TcBrA4_0085950|transcript|TcBrA4_0085950-RA|protein_coding||c.-1412T>C|||||1412|,C|upstream_gene_variant|MODIFIER|nuclear_cap_binding_complex_subunit_CBP30%2C_putative|TcBrA4_0085960|transcript|TcBrA4_0085960-RA|protein_coding||c.-2529T>C|||||2529|,C|upstream_gene_variant|MODIFIER|hypothetical_protein%2C_conserved|TcBrA4_0085970|transcript|TcBrA4_0085970-RA|protein_coding||c.-3783T>C|||||3783|,C|upstream_gene_variant|MODIFIER|hypothetical_protein%2C_conserved|TcBrA4_0085980|transcript|TcBrA4_0085980-RA|protein_coding||c.-4725T>C|||||4725|,C|downstream_gene_variant|MODIFIER|hypothetical_protein%2C_conserved|TcBrA4_0085920|transcript|TcBrA4_0085920-RA|protein_coding||c.*4206T>C|||||4206|,C|downstream_gene_variant|MODIFIER|nucleosome_assembly_protein%2C_putative|TcBrA4_0085930|transcript|TcBrA4_0085930-RA|protein_coding||c.*2648T>C|||||2648|	GT:AD:DP:GQ:PGT:PID:PL:SB
TcBrA4_Chr3	1406466	.	T	C	3497.77	.	DP=80;ExcessHet=3.0103;MLEAC=2,0;MLEAF=1.00,0.00;RAW_MQ=68339.00;ANN=C|missense_variant|MODERATE|Basal_body_protein|TcBrA4_0085940|transcript|TcBrA4_0085940-RA|protein_coding|1/1|c.1268T>C|p.Leu423Ser|1268/2124|1268/2124|423/707||,C|upstream_gene_variant|MODIFIER|Predicted_coiled-coil_domain-containing_protein_(DUF2360)%2C_putative|TcBrA4_0085950|transcript|TcBrA4_0085950-RA|protein_coding||c.-1398T>C|||||1398|,C|upstream_gene_variant|MODIFIER|nuclear_cap_binding_complex_subunit_CBP30%2C_putative|TcBrA4_0085960|transcript|TcBrA4_0085960-RA|protein_coding||c.-2515T>C|||||2515|,C|upstream_gene_variant|MODIFIER|hypothetical_protein%2C_conserved|TcBrA4_0085970|transcript|TcBrA4_0085970-RA|protein_coding||c.-3769T>C|||||3769|,C|upstream_gene_variant|MODIFIER|hypothetical_protein%2C_conserved|TcBrA4_0085980|transcript|TcBrA4_0085980-RA|protein_coding||c.-4711T>C|||||4711|,C|downstream_gene_variant|MODIFIER|hypothetical_protein%2C_conserved|TcBrA4_0085920|transcript|TcBrA4_0085920-RA|protein_coding||c.*4220T>C|||||4220|,C|downstream_gene_variant|MODIFIER|nucleosome_assembly_protein%2C_putative|TcBrA4_0085930|transcript|TcBrA4_0085930-RA|protein_coding||c.*2662T>C|||||2662|	GT:AD:DP:GQ:PGT:PID:PL:SB
TcBrA4_Chr3	1406524	.	T	A	3514.77	.	DP=84;ExcessHet=3.0103;MLEAC=2,0;MLEAF=1.00,0.00;RAW_MQ=82776.00;ANN=A|missense_variant|MODERATE|Basal_body_protein|TcBrA4_0085940|transcript|TcBrA4_0085940-RA|protein_coding|1/1|c.1326T>A|p.Asp442Glu|1326/2124|1326/2124|442/707||,A|upstream_gene_variant|MODIFIER|Predicted_coiled-coil_domain-containing_protein_(DUF2360)%2C_putative|TcBrA4_0085950|transcript|TcBrA4_0085950-RA|protein_coding||c.-1340T>A|||||1340|,A|upstream_gene_variant|MODIFIER|nuclear_cap_binding_complex_subunit_CBP30%2C_putative|TcBrA4_0085960|transcript|TcBrA4_0085960-RA|protein_coding||c.-2457T>A|||||2457|,A|upstream_gene_variant|MODIFIER|hypothetical_protein%2C_conserved|TcBrA4_0085970|transcript|TcBrA4_0085970-RA|protein_coding||c.-3711T>A|||||3711|,A|upstream_gene_variant|MODIFIER|hypothetical_protein%2C_conserved|TcBrA4_0085980|transcript|TcBrA4_0085980-RA|protein_coding||c.-4653T>A|||||4653|,A|downstream_gene_variant|MODIFIER|hypothetical_protein%2C_conserved|TcBrA4_0085920|transcript|TcBrA4_0085920-RA|protein_coding||c.*4278T>A|||||4278|,A|downstream_gene_variant|MODIFIER|nucleosome_assembly_protein%2C_putative|TcBrA4_0085930|transcript|TcBrA4_0085930-RA|protein_coding||c.*2720T>A|||||2720|	GT:AD:DP:GQ:PGT:PID:PL:SB
TcBrA4_Chr3	1406544	.	C	T	3401.77	.	DP=82;ExcessHet=3.0103;MLEAC=2,0;MLEAF=1.00,0.00;RAW_MQ=91403.00;ANN=T|missense_variant|MODERATE|Basal_body_protein|TcBrA4_0085940|transcript|TcBrA4_0085940-RA|protein_coding|1/1|c.1346C>T|p.Ser449Phe|1346/2124|1346/2124|449/707||,T|upstream_gene_variant|MODIFIER|Predicted_coiled-coil_domain-containing_protein_(DUF2360)%2C_putative|TcBrA4_0085950|transcript|TcBrA4_0085950-RA|protein_coding||c.-1320C>T|||||1320|,T|upstream_gene_variant|MODIFIER|nuclear_cap_binding_complex_subunit_CBP30%2C_putative|TcBrA4_0085960|transcript|TcBrA4_0085960-RA|protein_coding||c.-2437C>T|||||2437|,T|upstream_gene_variant|MODIFIER|hypothetical_protein%2C_conserved|TcBrA4_0085970|transcript|TcBrA4_0085970-RA|protein_coding||c.-3691C>T|||||3691|,T|upstream_gene_variant|MODIFIER|hypothetical_protein%2C_conserved|TcBrA4_0085980|transcript|TcBrA4_0085980-RA|protein_coding||c.-4633C>T|||||4633|,T|downstream_gene_variant|MODIFIER|hypothetical_protein%2C_conserved|TcBrA4_0085920|transcript|TcBrA4_0085920-RA|protein_coding||c.*4298C>T|||||4298|,T|downstream_gene_variant|MODIFIER|nucleosome_assembly_protein%2C_putative|TcBrA4_0085930|transcript|TcBrA4_0085930-RA|protein_coding||c.*2740C>T|||||2740|	GT:AD:DP:GQ:PGT:PID:PL:SB
TcBrA4_Chr3	1406618	.	T	C	2558.77	.	DP=79;ExcessHet=3.0103;MLEAC=2,0;MLEAF=1.00,0.00;RAW_MQ=76058.00;ANN=C|missense_variant|MODERATE|Basal_body_protein|TcBrA4_0085940|transcript|TcBrA4_0085940-RA|protein_coding|1/1|c.1420T>C|p.Ser474Pro|1420/2124|1420/2124|474/707||,C|upstream_gene_variant|MODIFIER|Predicted_coiled-coil_domain-containing_protein_(DUF2360)%2C_putative|TcBrA4_0085950|transcript|TcBrA4_0085950-RA|protein_coding||c.-1246T>C|||||1246|,C|upstream_gene_variant|MODIFIER|nuclear_cap_binding_complex_subunit_CBP30%2C_putative|TcBrA4_0085960|transcript|TcBrA4_0085960-RA|protein_coding||c.-2363T>C|||||2363|,C|upstream_gene_variant|MODIFIER|hypothetical_protein%2C_conserved|TcBrA4_0085970|transcript|TcBrA4_0085970-RA|protein_coding||c.-3617T>C|||||3617|,C|upstream_gene_variant|MODIFIER|hypothetical_protein%2C_conserved|TcBrA4_0085980|transcript|TcBrA4_0085980-RA|protein_coding||c.-4559T>C|||||4559|,C|downstream_gene_variant|MODIFIER|hypothetical_protein%2C_conserved|TcBrA4_0085920|transcript|TcBrA4_0085920-RA|protein_coding||c.*4372T>C|||||4372|,C|downstream_gene_variant|MODIFIER|nucleosome_assembly_protein%2C_putative|TcBrA4_0085930|transcript|TcBrA4_0085930-RA|protein_coding||c.*2814T>C|||||2814|	GT:AD:DP:GQ:PL:SB
TcBrA4_Chr3	1406658	.	C	T	2419.77	.	DP=76;ExcessHet=3.0103;MLEAC=2,0;MLEAF=1.00,0.00;RAW_MQ=68717.00;ANN=T|missense_variant|MODERATE|Basal_body_protein|TcBrA4_0085940|transcript|TcBrA4_0085940-RA|protein_coding|1/1|c.1460C>T|p.Ala487Val|1460/2124|1460/2124|487/707||,T|upstream_gene_variant|MODIFIER|Predicted_coiled-coil_domain-containing_protein_(DUF2360)%2C_putative|TcBrA4_0085950|transcript|TcBrA4_0085950-RA|protein_coding||c.-1206C>T|||||1206|,T|upstream_gene_variant|MODIFIER|nuclear_cap_binding_complex_subunit_CBP30%2C_putative|TcBrA4_0085960|transcript|TcBrA4_0085960-RA|protein_coding||c.-2323C>T|||||2323|,T|upstream_gene_variant|MODIFIER|hypothetical_protein%2C_conserved|TcBrA4_0085970|transcript|TcBrA4_0085970-RA|protein_coding||c.-3577C>T|||||3577|,T|upstream_gene_variant|MODIFIER|hypothetical_protein%2C_conserved|TcBrA4_0085980|transcript|TcBrA4_0085980-RA|protein_coding||c.-4519C>T|||||4519|,T|downstream_gene_variant|MODIFIER|hypothetical_protein%2C_conserved|TcBrA4_0085920|transcript|TcBrA4_0085920-RA|protein_coding||c.*4412C>T|||||4412|,T|downstream_gene_variant|MODIFIER|nucleosome_assembly_protein%2C_putative|TcBrA4_0085930|transcript|TcBrA4_0085930-RA|protein_coding||c.*2854C>T|||||2854|	GT:AD:DP:GQ:PL:SB
TcBrA4_Chr3	1406688	.	A	G	2831.77	.	DP=66;ExcessHet=3.0103;MLEAC=2,0;MLEAF=1.00,0.00;RAW_MQ=51177.00;ANN=G|missense_variant|MODERATE|Basal_body_protein|TcBrA4_0085940|transcript|TcBrA4_0085940-RA|protein_coding|1/1|c.1490A>G|p.Asp497Gly|1490/2124|1490/2124|497/707||,G|upstream_gene_variant|MODIFIER|Predicted_coiled-coil_domain-containing_protein_(DUF2360)%2C_putative|TcBrA4_0085950|transcript|TcBrA4_0085950-RA|protein_coding||c.-1176A>G|||||1176|,G|upstream_gene_variant|MODIFIER|nuclear_cap_binding_complex_subunit_CBP30%2C_putative|TcBrA4_0085960|transcript|TcBrA4_0085960-RA|protein_coding||c.-2293A>G|||||2293|,G|upstream_gene_variant|MODIFIER|hypothetical_protein%2C_conserved|TcBrA4_0085970|transcript|TcBrA4_0085970-RA|protein_coding||c.-3547A>G|||||3547|,G|upstream_gene_variant|MODIFIER|hypothetical_protein%2C_conserved|TcBrA4_0085980|transcript|TcBrA4_0085980-RA|protein_coding||c.-4489A>G|||||4489|,G|downstream_gene_variant|MODIFIER|hypothetical_protein%2C_conserved|TcBrA4_0085920|transcript|TcBrA4_0085920-RA|protein_coding||c.*4442A>G|||||4442|,G|downstream_gene_variant|MODIFIER|nucleosome_assembly_protein%2C_putative|TcBrA4_0085930|transcript|TcBrA4_0085930-RA|protein_coding||c.*2884A>G|||||2884|	GT:AD:DP:GQ:PGT:PID:PL:SB
TcBrA4_Chr3	1406704	.	T	C	2941.77	.	DP=64;ExcessHet=3.0103;MLEAC=2,0;MLEAF=1.00,0.00;RAW_MQ=44905.00;ANN=C|synonymous_variant|LOW|Basal_body_protein|TcBrA4_0085940|transcript|TcBrA4_0085940-RA|protein_coding|1/1|c.1506T>C|p.Ile502Ile|1506/2124|1506/2124|502/707||,C|upstream_gene_variant|MODIFIER|Predicted_coiled-coil_domain-containing_protein_(DUF2360)%2C_putative|TcBrA4_0085950|transcript|TcBrA4_0085950-RA|protein_coding||c.-1160T>C|||||1160|,C|upstream_gene_variant|MODIFIER|nuclear_cap_binding_complex_subunit_CBP30%2C_putative|TcBrA4_0085960|transcript|TcBrA4_0085960-RA|protein_coding||c.-2277T>C|||||2277|,C|upstream_gene_variant|MODIFIER|hypothetical_protein%2C_conserved|TcBrA4_0085970|transcript|TcBrA4_0085970-RA|protein_coding||c.-3531T>C|||||3531|,C|upstream_gene_variant|MODIFIER|hypothetical_protein%2C_conserved|TcBrA4_0085980|transcript|TcBrA4_0085980-RA|protein_coding||c.-4473T>C|||||4473|,C|downstream_gene_variant|MODIFIER|hypothetical_protein%2C_conserved|TcBrA4_0085920|transcript|TcBrA4_0085920-RA|protein_coding||c.*4458T>C|||||4458|,C|downstream_gene_variant|MODIFIER|nucleosome_assembly_protein%2C_putative|TcBrA4_0085930|transcript|TcBrA4_0085930-RA|protein_coding||c.*2900T>C|||||2900|	GT:AD:DP:GQ:PGT:PID:PL:SB
TcBrA4_Chr3	1406714	.	T	G	3015.77	.	DP=66;ExcessHet=3.0103;MLEAC=2,0;MLEAF=1.00,0.00;RAW_MQ=47034.00;ANN=G|missense_variant|MODERATE|Basal_body_protein|TcBrA4_0085940|transcript|TcBrA4_0085940-RA|protein_coding|1/1|c.1516T>G|p.Leu506Val|1516/2124|1516/2124|506/707||,G|upstream_gene_variant|MODIFIER|Predicted_coiled-coil_domain-containing_protein_(DUF2360)%2C_putative|TcBrA4_0085950|transcript|TcBrA4_0085950-RA|protein_coding||c.-1150T>G|||||1150|,G|upstream_gene_variant|MODIFIER|nuclear_cap_binding_complex_subunit_CBP30%2C_putative|TcBrA4_0085960|transcript|TcBrA4_0085960-RA|protein_coding||c.-2267T>G|||||2267|,G|upstream_gene_variant|MODIFIER|hypothetical_protein%2C_conserved|TcBrA4_0085970|transcript|TcBrA4_0085970-RA|protein_coding||c.-3521T>G|||||3521|,G|upstream_gene_variant|MODIFIER|hypothetical_protein%2C_conserved|TcBrA4_0085980|transcript|TcBrA4_0085980-RA|protein_coding||c.-4463T>G|||||4463|,G|downstream_gene_variant|MODIFIER|hypothetical_protein%2C_conserved|TcBrA4_0085920|transcript|TcBrA4_0085920-RA|protein_coding||c.*4468T>G|||||4468|,G|downstream_gene_variant|MODIFIER|nucleosome_assembly_protein%2C_putative|TcBrA4_0085930|transcript|TcBrA4_0085930-RA|protein_coding||c.*2910T>G|||||2910|	GT:AD:DP:GQ:PGT:PID:PL:SB
TcBrA4_Chr3	1406738	.	A	G	2977.77	.	DP=69;ExcessHet=3.0103;MLEAC=2,0;MLEAF=1.00,0.00;RAW_MQ=54023.00;ANN=G|missense_variant|MODERATE|Basal_body_protein|TcBrA4_0085940|transcript|TcBrA4_0085940-RA|protein_coding|1/1|c.1540A>G|p.Asn514Asp|1540/2124|1540/2124|514/707||,G|upstream_gene_variant|MODIFIER|Predicted_coiled-coil_domain-containing_protein_(DUF2360)%2C_putative|TcBrA4_0085950|transcript|TcBrA4_0085950-RA|protein_coding||c.-1126A>G|||||1126|,G|upstream_gene_variant|MODIFIER|nuclear_cap_binding_complex_subunit_CBP30%2C_putative|TcBrA4_0085960|transcript|TcBrA4_0085960-RA|protein_coding||c.-2243A>G|||||2243|,G|upstream_gene_variant|MODIFIER|hypothetical_protein%2C_conserved|TcBrA4_0085970|transcript|TcBrA4_0085970-RA|protein_coding||c.-3497A>G|||||3497|,G|upstream_gene_variant|MODIFIER|hypothetical_protein%2C_conserved|TcBrA4_0085980|transcript|TcBrA4_0085980-RA|protein_coding||c.-4439A>G|||||4439|,G|downstream_gene_variant|MODIFIER|hypothetical_protein%2C_conserved|TcBrA4_0085920|transcript|TcBrA4_0085920-RA|protein_coding||c.*4492A>G|||||4492|,G|downstream_gene_variant|MODIFIER|nucleosome_assembly_protein%2C_putative|TcBrA4_0085930|transcript|TcBrA4_0085930-RA|protein_coding||c.*2934A>G|||||2934|	GT:AD:DP:GQ:PGT:PID:PL:SB
TcBrA4_Chr3	1406781	.	G	A	3166.77	.	DP=70;ExcessHet=3.0103;MLEAC=2,0;MLEAF=1.00,0.00;RAW_MQ=60837.00;ANN=A|missense_variant|MODERATE|Basal_body_protein|TcBrA4_0085940|transcript|TcBrA4_0085940-RA|protein_coding|1/1|c.1583G>A|p.Arg528Gln|1583/2124|1583/2124|528/707||,A|upstream_gene_variant|MODIFIER|Predicted_coiled-coil_domain-containing_protein_(DUF2360)%2C_putative|TcBrA4_0085950|transcript|TcBrA4_0085950-RA|protein_coding||c.-1083G>A|||||1083|,A|upstream_gene_variant|MODIFIER|nuclear_cap_binding_complex_subunit_CBP30%2C_putative|TcBrA4_0085960|transcript|TcBrA4_0085960-RA|protein_coding||c.-2200G>A|||||2200|,A|upstream_gene_variant|MODIFIER|hypothetical_protein%2C_conserved|TcBrA4_0085970|transcript|TcBrA4_0085970-RA|protein_coding||c.-3454G>A|||||3454|,A|upstream_gene_variant|MODIFIER|hypothetical_protein%2C_conserved|TcBrA4_0085980|transcript|TcBrA4_0085980-RA|protein_coding||c.-4396G>A|||||4396|,A|downstream_gene_variant|MODIFIER|hypothetical_protein%2C_conserved|TcBrA4_0085920|transcript|TcBrA4_0085920-RA|protein_coding||c.*4535G>A|||||4535|,A|downstream_gene_variant|MODIFIER|nucleosome_assembly_protein%2C_putative|TcBrA4_0085930|transcript|TcBrA4_0085930-RA|protein_coding||c.*2977G>A|||||2977|	GT:AD:DP:GQ:PGT:PID:PL:SB
TcBrA4_Chr3	1406782	.	G	A	3166.77	.	DP=71;ExcessHet=3.0103;MLEAC=2,0;MLEAF=1.00,0.00;RAW_MQ=61413.00;ANN=A|synonymous_variant|LOW|Basal_body_protein|TcBrA4_0085940|transcript|TcBrA4_0085940-RA|protein_coding|1/1|c.1584G>A|p.Arg528Arg|1584/2124|1584/2124|528/707||,A|upstream_gene_variant|MODIFIER|Predicted_coiled-coil_domain-containing_protein_(DUF2360)%2C_putative|TcBrA4_0085950|transcript|TcBrA4_0085950-RA|protein_coding||c.-1082G>A|||||1082|,A|upstream_gene_variant|MODIFIER|nuclear_cap_binding_complex_subunit_CBP30%2C_putative|TcBrA4_0085960|transcript|TcBrA4_0085960-RA|protein_coding||c.-2199G>A|||||2199|,A|upstream_gene_variant|MODIFIER|hypothetical_protein%2C_conserved|TcBrA4_0085970|transcript|TcBrA4_0085970-RA|protein_coding||c.-3453G>A|||||3453|,A|upstream_gene_variant|MODIFIER|hypothetical_protein%2C_conserved|TcBrA4_0085980|transcript|TcBrA4_0085980-RA|protein_coding||c.-4395G>A|||||4395|,A|downstream_gene_variant|MODIFIER|hypothetical_protein%2C_conserved|TcBrA4_0085920|transcript|TcBrA4_0085920-RA|protein_coding||c.*4536G>A|||||4536|,A|downstream_gene_variant|MODIFIER|nucleosome_assembly_protein%2C_putative|TcBrA4_0085930|transcript|TcBrA4_0085930-RA|protein_coding||c.*2978G>A|||||2978|	GT:AD:DP:GQ:PGT:PID:PL:SB
TcBrA4_Chr3	1406793	.	T	C	3285.77	.	DP=73;ExcessHet=3.0103;MLEAC=2,0;MLEAF=1.00,0.00;RAW_MQ=64824.00;ANN=C|missense_variant|MODERATE|Basal_body_protein|TcBrA4_0085940|transcript|TcBrA4_0085940-RA|protein_coding|1/1|c.1595T>C|p.Val532Ala|1595/2124|1595/2124|532/707||,C|upstream_gene_variant|MODIFIER|Predicted_coiled-coil_domain-containing_protein_(DUF2360)%2C_putative|TcBrA4_0085950|transcript|TcBrA4_0085950-RA|protein_coding||c.-1071T>C|||||1071|,C|upstream_gene_variant|MODIFIER|nuclear_cap_binding_complex_subunit_CBP30%2C_putative|TcBrA4_0085960|transcript|TcBrA4_0085960-RA|protein_coding||c.-2188T>C|||||2188|,C|upstream_gene_variant|MODIFIER|hypothetical_protein%2C_conserved|TcBrA4_0085970|transcript|TcBrA4_0085970-RA|protein_coding||c.-3442T>C|||||3442|,C|upstream_gene_variant|MODIFIER|hypothetical_protein%2C_conserved|TcBrA4_0085980|transcript|TcBrA4_0085980-RA|protein_coding||c.-4384T>C|||||4384|,C|downstream_gene_variant|MODIFIER|hypothetical_protein%2C_conserved|TcBrA4_0085920|transcript|TcBrA4_0085920-RA|protein_coding||c.*4547T>C|||||4547|,C|downstream_gene_variant|MODIFIER|nucleosome_assembly_protein%2C_putative|TcBrA4_0085930|transcript|TcBrA4_0085930-RA|protein_coding||c.*2989T>C|||||2989|	GT:AD:DP:GQ:PGT:PID:PL:SB
TcBrA4_Chr3	1406809	.	C	T	3003.77	.	DP=68;ExcessHet=3.0103;MLEAC=2,0;MLEAF=1.00,0.00;RAW_MQ=63250.00;ANN=T|synonymous_variant|LOW|Basal_body_protein|TcBrA4_0085940|transcript|TcBrA4_0085940-RA|protein_coding|1/1|c.1611C>T|p.Ser537Ser|1611/2124|1611/2124|537/707||,T|upstream_gene_variant|MODIFIER|Predicted_coiled-coil_domain-containing_protein_(DUF2360)%2C_putative|TcBrA4_0085950|transcript|TcBrA4_0085950-RA|protein_coding||c.-1055C>T|||||1055|,T|upstream_gene_variant|MODIFIER|nuclear_cap_binding_complex_subunit_CBP30%2C_putative|TcBrA4_0085960|transcript|TcBrA4_0085960-RA|protein_coding||c.-2172C>T|||||2172|,T|upstream_gene_variant|MODIFIER|hypothetical_protein%2C_conserved|TcBrA4_0085970|transcript|TcBrA4_0085970-RA|protein_coding||c.-3426C>T|||||3426|,T|upstream_gene_variant|MODIFIER|hypothetical_protein%2C_conserved|TcBrA4_0085980|transcript|TcBrA4_0085980-RA|protein_coding||c.-4368C>T|||||4368|,T|downstream_gene_variant|MODIFIER|hypothetical_protein%2C_conserved|TcBrA4_0085920|transcript|TcBrA4_0085920-RA|protein_coding||c.*4563C>T|||||4563|,T|downstream_gene_variant|MODIFIER|nucleosome_assembly_protein%2C_putative|TcBrA4_0085930|transcript|TcBrA4_0085930-RA|protein_coding||c.*3005C>T|||||3005|	GT:AD:DP:GQ:PGT:PID:PL:SB
TcBrA4_Chr3	1406900	.	A	AAAC	1806.73	.	DP=46;ExcessHet=3.0103;MLEAC=2,0;MLEAF=1.00,0.00;RAW_MQ=46600.00;ANN=AAAC|conservative_inframe_insertion|MODERATE|Basal_body_protein|TcBrA4_0085940|transcript|TcBrA4_0085940-RA|protein_coding|1/1|c.1714_1716dupCAA|p.Gln572dup|1717/2124|1717/2124|573/707||INFO_REALIGN_3_PRIME,AAAC|upstream_gene_variant|MODIFIER|Predicted_coiled-coil_domain-containing_protein_(DUF2360)%2C_putative|TcBrA4_0085950|transcript|TcBrA4_0085950-RA|protein_coding||c.-964_-963insAAC|||||963|,AAAC|upstream_gene_variant|MODIFIER|nuclear_cap_binding_complex_subunit_CBP30%2C_putative|TcBrA4_0085960|transcript|TcBrA4_0085960-RA|protein_coding||c.-2081_-2080insAAC|||||2080|,AAAC|upstream_gene_variant|MODIFIER|hypothetical_protein%2C_conserved|TcBrA4_0085970|transcript|TcBrA4_0085970-RA|protein_coding||c.-3335_-3334insAAC|||||3334|,AAAC|upstream_gene_variant|MODIFIER|hypothetical_protein%2C_conserved|TcBrA4_0085980|transcript|TcBrA4_0085980-RA|protein_coding||c.-4277_-4276insAAC|||||4276|,AAAC|downstream_gene_variant|MODIFIER|hypothetical_protein%2C_conserved|TcBrA4_0085920|transcript|TcBrA4_0085920-RA|protein_coding||c.*4654_*4655insAAC|||||4655|,AAAC|downstream_gene_variant|MODIFIER|nucleosome_assembly_protein%2C_putative|TcBrA4_0085930|transcript|TcBrA4_0085930-RA|protein_coding||c.*3096_*3097insAAC|||||3097|	GT:AD:DP:GQ:PGT:PID:PL:SB
TcBrA4_Chr3	1406925	.	C	T	2251.77	.	DP=52;ExcessHet=3.0103;MLEAC=2,0;MLEAF=1.00,0.00;RAW_MQ=67448.00;ANN=T|missense_variant|MODERATE|Basal_body_protein|TcBrA4_0085940|transcript|TcBrA4_0085940-RA|protein_coding|1/1|c.1727C>T|p.Thr576Ile|1727/2124|1727/2124|576/707||,T|upstream_gene_variant|MODIFIER|Predicted_coiled-coil_domain-containing_protein_(DUF2360)%2C_putative|TcBrA4_0085950|transcript|TcBrA4_0085950-RA|protein_coding||c.-939C>T|||||939|,T|upstream_gene_variant|MODIFIER|nuclear_cap_binding_complex_subunit_CBP30%2C_putative|TcBrA4_0085960|transcript|TcBrA4_0085960-RA|protein_coding||c.-2056C>T|||||2056|,T|upstream_gene_variant|MODIFIER|hypothetical_protein%2C_conserved|TcBrA4_0085970|transcript|TcBrA4_0085970-RA|protein_coding||c.-3310C>T|||||3310|,T|upstream_gene_variant|MODIFIER|hypothetical_protein%2C_conserved|TcBrA4_0085980|transcript|TcBrA4_0085980-RA|protein_coding||c.-4252C>T|||||4252|,T|downstream_gene_variant|MODIFIER|hypothetical_protein%2C_conserved|TcBrA4_0085920|transcript|TcBrA4_0085920-RA|protein_coding||c.*4679C>T|||||4679|,T|downstream_gene_variant|MODIFIER|nucleosome_assembly_protein%2C_putative|TcBrA4_0085930|transcript|TcBrA4_0085930-RA|protein_coding||c.*3121C>T|||||3121|	GT:AD:DP:GQ:PGT:PID:PL:SB
TcBrA4_Chr3	1406956	.	A	G	1959.77	.	DP=53;ExcessHet=3.0103;MLEAC=2,0;MLEAF=1.00,0.00;RAW_MQ=74871.00;ANN=G|synonymous_variant|LOW|Basal_body_protein|TcBrA4_0085940|transcript|TcBrA4_0085940-RA|protein_coding|1/1|c.1758A>G|p.Gly586Gly|1758/2124|1758/2124|586/707||,G|upstream_gene_variant|MODIFIER|Predicted_coiled-coil_domain-containing_protein_(DUF2360)%2C_putative|TcBrA4_0085950|transcript|TcBrA4_0085950-RA|protein_coding||c.-908A>G|||||908|,G|upstream_gene_variant|MODIFIER|nuclear_cap_binding_complex_subunit_CBP30%2C_putative|TcBrA4_0085960|transcript|TcBrA4_0085960-RA|protein_coding||c.-2025A>G|||||2025|,G|upstream_gene_variant|MODIFIER|hypothetical_protein%2C_conserved|TcBrA4_0085970|transcript|TcBrA4_0085970-RA|protein_coding||c.-3279A>G|||||3279|,G|upstream_gene_variant|MODIFIER|hypothetical_protein%2C_conserved|TcBrA4_0085980|transcript|TcBrA4_0085980-RA|protein_coding||c.-4221A>G|||||4221|,G|downstream_gene_variant|MODIFIER|hypothetical_protein%2C_conserved|TcBrA4_0085920|transcript|TcBrA4_0085920-RA|protein_coding||c.*4710A>G|||||4710|,G|downstream_gene_variant|MODIFIER|nucleosome_assembly_protein%2C_putative|TcBrA4_0085930|transcript|TcBrA4_0085930-RA|protein_coding||c.*3152A>G|||||3152|	GT:AD:DP:GQ:PL:SB
TcBrA4_Chr3	1407066	.	T	G	2946.77	.	DP=67;ExcessHet=3.0103;MLEAC=2,0;MLEAF=1.00,0.00;RAW_MQ=103921.00;ANN=G|missense_variant|MODERATE|Basal_body_protein|TcBrA4_0085940|transcript|TcBrA4_0085940-RA|protein_coding|1/1|c.1868T>G|p.Val623Gly|1868/2124|1868/2124|623/707||,G|upstream_gene_variant|MODIFIER|Predicted_coiled-coil_domain-containing_protein_(DUF2360)%2C_putative|TcBrA4_0085950|transcript|TcBrA4_0085950-RA|protein_coding||c.-798T>G|||||798|,G|upstream_gene_variant|MODIFIER|nuclear_cap_binding_complex_subunit_CBP30%2C_putative|TcBrA4_0085960|transcript|TcBrA4_0085960-RA|protein_coding||c.-1915T>G|||||1915|,G|upstream_gene_variant|MODIFIER|hypothetical_protein%2C_conserved|TcBrA4_0085970|transcript|TcBrA4_0085970-RA|protein_coding||c.-3169T>G|||||3169|,G|upstream_gene_variant|MODIFIER|hypothetical_protein%2C_conserved|TcBrA4_0085980|transcript|TcBrA4_0085980-RA|protein_coding||c.-4111T>G|||||4111|,G|downstream_gene_variant|MODIFIER|hypothetical_protein%2C_conserved|TcBrA4_0085920|transcript|TcBrA4_0085920-RA|protein_coding||c.*4820T>G|||||4820|,G|downstream_gene_variant|MODIFIER|nucleosome_assembly_protein%2C_putative|TcBrA4_0085930|transcript|TcBrA4_0085930-RA|protein_coding||c.*3262T>G|||||3262|	GT:AD:DP:GQ:PGT:PID:PL:SB
TcBrA4_Chr3	1407196	.	A	G	2308.77	.	DP=64;ExcessHet=3.0103;MLEAC=2,0;MLEAF=1.00,0.00;RAW_MQ=89820.00;ANN=G|synonymous_variant|LOW|Basal_body_protein|TcBrA4_0085940|transcript|TcBrA4_0085940-RA|protein_coding|1/1|c.1998A>G|p.Thr666Thr|1998/2124|1998/2124|666/707||,G|upstream_gene_variant|MODIFIER|Predicted_coiled-coil_domain-containing_protein_(DUF2360)%2C_putative|TcBrA4_0085950|transcript|TcBrA4_0085950-RA|protein_coding||c.-668A>G|||||668|,G|upstream_gene_variant|MODIFIER|nuclear_cap_binding_complex_subunit_CBP30%2C_putative|TcBrA4_0085960|transcript|TcBrA4_0085960-RA|protein_coding||c.-1785A>G|||||1785|,G|upstream_gene_variant|MODIFIER|hypothetical_protein%2C_conserved|TcBrA4_0085970|transcript|TcBrA4_0085970-RA|protein_coding||c.-3039A>G|||||3039|,G|upstream_gene_variant|MODIFIER|hypothetical_protein%2C_conserved|TcBrA4_0085980|transcript|TcBrA4_0085980-RA|protein_coding||c.-3981A>G|||||3981|,G|downstream_gene_variant|MODIFIER|hypothetical_protein%2C_conserved|TcBrA4_0085920|transcript|TcBrA4_0085920-RA|protein_coding||c.*4950A>G|||||4950|,G|downstream_gene_variant|MODIFIER|nucleosome_assembly_protein%2C_putative|TcBrA4_0085930|transcript|TcBrA4_0085930-RA|protein_coding||c.*3392A>G|||||3392|	GT:AD:DP:GQ:PL:SB
TcBrA4_Chr3	1407235	.	C	T	3024.77	.	DP=67;ExcessHet=3.0103;MLEAC=2,0;MLEAF=1.00,0.00;RAW_MQ=90735.00;ANN=T|synonymous_variant|LOW|Basal_body_protein|TcBrA4_0085940|transcript|TcBrA4_0085940-RA|protein_coding|1/1|c.2037C>T|p.Val679Val|2037/2124|2037/2124|679/707||,T|upstream_gene_variant|MODIFIER|Predicted_coiled-coil_domain-containing_protein_(DUF2360)%2C_putative|TcBrA4_0085950|transcript|TcBrA4_0085950-RA|protein_coding||c.-629C>T|||||629|,T|upstream_gene_variant|MODIFIER|nuclear_cap_binding_complex_subunit_CBP30%2C_putative|TcBrA4_0085960|transcript|TcBrA4_0085960-RA|protein_coding||c.-1746C>T|||||1746|,T|upstream_gene_variant|MODIFIER|hypothetical_protein%2C_conserved|TcBrA4_0085970|transcript|TcBrA4_0085970-RA|protein_coding||c.-3000C>T|||||3000|,T|upstream_gene_variant|MODIFIER|hypothetical_protein%2C_conserved|TcBrA4_0085980|transcript|TcBrA4_0085980-RA|protein_coding||c.-3942C>T|||||3942|,T|downstream_gene_variant|MODIFIER|hypothetical_protein%2C_conserved|TcBrA4_0085920|transcript|TcBrA4_0085920-RA|protein_coding||c.*4989C>T|||||4989|,T|downstream_gene_variant|MODIFIER|nucleosome_assembly_protein%2C_putative|TcBrA4_0085930|transcript|TcBrA4_0085930-RA|protein_coding||c.*3431C>T|||||3431|	GT:AD:DP:GQ:PGT:PID:PL:SB
TcBrA4_Chr3	1407238	.	G	A	2990.77	.	DP=67;ExcessHet=3.0103;MLEAC=2,0;MLEAF=1.00,0.00;RAW_MQ=87077.00;ANN=A|synonymous_variant|LOW|Basal_body_protein|TcBrA4_0085940|transcript|TcBrA4_0085940-RA|protein_coding|1/1|c.2040G>A|p.Glu680Glu|2040/2124|2040/2124|680/707||,A|upstream_gene_variant|MODIFIER|Predicted_coiled-coil_domain-containing_protein_(DUF2360)%2C_putative|TcBrA4_0085950|transcript|TcBrA4_0085950-RA|protein_coding||c.-626G>A|||||626|,A|upstream_gene_variant|MODIFIER|nuclear_cap_binding_complex_subunit_CBP30%2C_putative|TcBrA4_0085960|transcript|TcBrA4_0085960-RA|protein_coding||c.-1743G>A|||||1743|,A|upstream_gene_variant|MODIFIER|hypothetical_protein%2C_conserved|TcBrA4_0085970|transcript|TcBrA4_0085970-RA|protein_coding||c.-2997G>A|||||2997|,A|upstream_gene_variant|MODIFIER|hypothetical_protein%2C_conserved|TcBrA4_0085980|transcript|TcBrA4_0085980-RA|protein_coding||c.-3939G>A|||||3939|,A|downstream_gene_variant|MODIFIER|hypothetical_protein%2C_conserved|TcBrA4_0085920|transcript|TcBrA4_0085920-RA|protein_coding||c.*4992G>A|||||4992|,A|downstream_gene_variant|MODIFIER|nucleosome_assembly_protein%2C_putative|TcBrA4_0085930|transcript|TcBrA4_0085930-RA|protein_coding||c.*3434G>A|||||3434|	GT:AD:DP:GQ:PGT:PID:PL:SB
TcBrA4_Chr3	1407295	.	T	G	1845.77	.	DP=52;ExcessHet=3.0103;MLEAC=2,0;MLEAF=1.00,0.00;RAW_MQ=67635.00;ANN=G|missense_variant|MODERATE|Basal_body_protein|TcBrA4_0085940|transcript|TcBrA4_0085940-RA|protein_coding|1/1|c.2097T>G|p.Asp699Glu|2097/2124|2097/2124|699/707||,G|upstream_gene_variant|MODIFIER|Predicted_coiled-coil_domain-containing_protein_(DUF2360)%2C_putative|TcBrA4_0085950|transcript|TcBrA4_0085950-RA|protein_coding||c.-569T>G|||||569|,G|upstream_gene_variant|MODIFIER|nuclear_cap_binding_complex_subunit_CBP30%2C_putative|TcBrA4_0085960|transcript|TcBrA4_0085960-RA|protein_coding||c.-1686T>G|||||1686|,G|upstream_gene_variant|MODIFIER|hypothetical_protein%2C_conserved|TcBrA4_0085970|transcript|TcBrA4_0085970-RA|protein_coding||c.-2940T>G|||||2940|,G|upstream_gene_variant|MODIFIER|hypothetical_protein%2C_conserved|TcBrA4_0085980|transcript|TcBrA4_0085980-RA|protein_coding||c.-3882T>G|||||3882|,G|downstream_gene_variant|MODIFIER|nucleosome_assembly_protein%2C_putative|TcBrA4_0085930|transcript|TcBrA4_0085930-RA|protein_coding||c.*3491T>G|||||3491|	GT:AD:DP:GQ:PL:SB
TcBrA4_Chr3	1407417	.	T	G	1096.77	.	DP=25;ExcessHet=3.0103;MLEAC=2,0;MLEAF=1.00,0.00;RAW_MQ=15931.00;ANN=G|upstream_gene_variant|MODIFIER|Predicted_coiled-coil_domain-containing_protein_(DUF2360)%2C_putative|TcBrA4_0085950|transcript|TcBrA4_0085950-RA|protein_coding||c.-447T>G|||||447|,G|upstream_gene_variant|MODIFIER|nuclear_cap_binding_complex_subunit_CBP30%2C_putative|TcBrA4_0085960|transcript|TcBrA4_0085960-RA|protein_coding||c.-1564T>G|||||1564|,G|upstream_gene_variant|MODIFIER|hypothetical_protein%2C_conserved|TcBrA4_0085970|transcript|TcBrA4_0085970-RA|protein_coding||c.-2818T>G|||||2818|,G|upstream_gene_variant|MODIFIER|hypothetical_protein%2C_conserved|TcBrA4_0085980|transcript|TcBrA4_0085980-RA|protein_coding||c.-3760T>G|||||3760|,G|downstream_gene_variant|MODIFIER|nucleosome_assembly_protein%2C_putative|TcBrA4_0085930|transcript|TcBrA4_0085930-RA|protein_coding||c.*3613T>G|||||3613|,G|downstream_gene_variant|MODIFIER|Basal_body_protein|TcBrA4_0085940|transcript|TcBrA4_0085940-RA|protein_coding||c.*95T>G|||||95|,G|intergenic_region|MODIFIER|Basal_body_protein-Predicted_coiled-coil_domain-containing_protein_(DUF2360)%2C_putative|TcBrA4_0085940-TcBrA4_0085950|intergenic_region|TcBrA4_0085940-TcBrA4_0085950|||n.1407417T>G||||||	GT:AD:DP:GQ:PGT:PID:PL:SB
TcBrA4_Chr3	1407430	.	T	G	1051.77	.	DP=23;ExcessHet=3.0103;MLEAC=2,0;MLEAF=1.00,0.00;RAW_MQ=12684.00;ANN=G|upstream_gene_variant|MODIFIER|Predicted_coiled-coil_domain-containing_protein_(DUF2360)%2C_putative|TcBrA4_0085950|transcript|TcBrA4_0085950-RA|protein_coding||c.-434T>G|||||434|,G|upstream_gene_variant|MODIFIER|nuclear_cap_binding_complex_subunit_CBP30%2C_putative|TcBrA4_0085960|transcript|TcBrA4_0085960-RA|protein_coding||c.-1551T>G|||||1551|,G|upstream_gene_variant|MODIFIER|hypothetical_protein%2C_conserved|TcBrA4_0085970|transcript|TcBrA4_0085970-RA|protein_coding||c.-2805T>G|||||2805|,G|upstream_gene_variant|MODIFIER|hypothetical_protein%2C_conserved|TcBrA4_0085980|transcript|TcBrA4_0085980-RA|protein_coding||c.-3747T>G|||||3747|,G|downstream_gene_variant|MODIFIER|nucleosome_assembly_protein%2C_putative|TcBrA4_0085930|transcript|TcBrA4_0085930-RA|protein_coding||c.*3626T>G|||||3626|,G|downstream_gene_variant|MODIFIER|Basal_body_protein|TcBrA4_0085940|transcript|TcBrA4_0085940-RA|protein_coding||c.*108T>G|||||108|,G|intergenic_region|MODIFIER|Basal_body_protein-Predicted_coiled-coil_domain-containing_protein_(DUF2360)%2C_putative|TcBrA4_0085940-TcBrA4_0085950|intergenic_region|TcBrA4_0085940-TcBrA4_0085950|||n.1407430T>G||||||	GT:AD:DP:GQ:PGT:PID:PL:SB
TcBrA4_Chr3	1407452	.	G	A	826.77	.	DP=18;ExcessHet=3.0103;MLEAC=2,0;MLEAF=1.00,0.00;RAW_MQ=9804.00;ANN=A|upstream_gene_variant|MODIFIER|Predicted_coiled-coil_domain-containing_protein_(DUF2360)%2C_putative|TcBrA4_0085950|transcript|TcBrA4_0085950-RA|protein_coding||c.-412G>A|||||412|,A|upstream_gene_variant|MODIFIER|nuclear_cap_binding_complex_subunit_CBP30%2C_putative|TcBrA4_0085960|transcript|TcBrA4_0085960-RA|protein_coding||c.-1529G>A|||||1529|,A|upstream_gene_variant|MODIFIER|hypothetical_protein%2C_conserved|TcBrA4_0085970|transcript|TcBrA4_0085970-RA|protein_coding||c.-2783G>A|||||2783|,A|upstream_gene_variant|MODIFIER|hypothetical_protein%2C_conserved|TcBrA4_0085980|transcript|TcBrA4_0085980-RA|protein_coding||c.-3725G>A|||||3725|,A|downstream_gene_variant|MODIFIER|nucleosome_assembly_protein%2C_putative|TcBrA4_0085930|transcript|TcBrA4_0085930-RA|protein_coding||c.*3648G>A|||||3648|,A|downstream_gene_variant|MODIFIER|Basal_body_protein|TcBrA4_0085940|transcript|TcBrA4_0085940-RA|protein_coding||c.*130G>A|||||130|,A|intergenic_region|MODIFIER|Basal_body_protein-Predicted_coiled-coil_domain-containing_protein_(DUF2360)%2C_putative|TcBrA4_0085940-TcBrA4_0085950|intergenic_region|TcBrA4_0085940-TcBrA4_0085950|||n.1407452G>A||||||	GT:AD:DP:GQ:PGT:PID:PL:SB
TcBrA4_Chr3	1407459	.	G	A	691.77	.	DP=15;ExcessHet=3.0103;MLEAC=2,0;MLEAF=1.00,0.00;RAW_MQ=8076.00;ANN=A|upstream_gene_variant|MODIFIER|Predicted_coiled-coil_domain-containing_protein_(DUF2360)%2C_putative|TcBrA4_0085950|transcript|TcBrA4_0085950-RA|protein_coding||c.-405G>A|||||405|,A|upstream_gene_variant|MODIFIER|nuclear_cap_binding_complex_subunit_CBP30%2C_putative|TcBrA4_0085960|transcript|TcBrA4_0085960-RA|protein_coding||c.-1522G>A|||||1522|,A|upstream_gene_variant|MODIFIER|hypothetical_protein%2C_conserved|TcBrA4_0085970|transcript|TcBrA4_0085970-RA|protein_coding||c.-2776G>A|||||2776|,A|upstream_gene_variant|MODIFIER|hypothetical_protein%2C_conserved|TcBrA4_0085980|transcript|TcBrA4_0085980-RA|protein_coding||c.-3718G>A|||||3718|,A|downstream_gene_variant|MODIFIER|nucleosome_assembly_protein%2C_putative|TcBrA4_0085930|transcript|TcBrA4_0085930-RA|protein_coding||c.*3655G>A|||||3655|,A|downstream_gene_variant|MODIFIER|Basal_body_protein|TcBrA4_0085940|transcript|TcBrA4_0085940-RA|protein_coding||c.*137G>A|||||137|,A|intergenic_region|MODIFIER|Basal_body_protein-Predicted_coiled-coil_domain-containing_protein_(DUF2360)%2C_putative|TcBrA4_0085940-TcBrA4_0085950|intergenic_region|TcBrA4_0085940-TcBrA4_0085950|||n.1407459G>A||||||	GT:AD:DP:GQ:PGT:PID:PL:SB
TcBrA4_Chr3	1407477	.	C	T	556.77	.	DP=13;ExcessHet=3.0103;MLEAC=2,0;MLEAF=1.00,0.00;RAW_MQ=6924.00;ANN=T|upstream_gene_variant|MODIFIER|Predicted_coiled-coil_domain-containing_protein_(DUF2360)%2C_putative|TcBrA4_0085950|transcript|TcBrA4_0085950-RA|protein_coding||c.-387C>T|||||387|,T|upstream_gene_variant|MODIFIER|nuclear_cap_binding_complex_subunit_CBP30%2C_putative|TcBrA4_0085960|transcript|TcBrA4_0085960-RA|protein_coding||c.-1504C>T|||||1504|,T|upstream_gene_variant|MODIFIER|hypothetical_protein%2C_conserved|TcBrA4_0085970|transcript|TcBrA4_0085970-RA|protein_coding||c.-2758C>T|||||2758|,T|upstream_gene_variant|MODIFIER|hypothetical_protein%2C_conserved|TcBrA4_0085980|transcript|TcBrA4_0085980-RA|protein_coding||c.-3700C>T|||||3700|,T|downstream_gene_variant|MODIFIER|nucleosome_assembly_protein%2C_putative|TcBrA4_0085930|transcript|TcBrA4_0085930-RA|protein_coding||c.*3673C>T|||||3673|,T|downstream_gene_variant|MODIFIER|Basal_body_protein|TcBrA4_0085940|transcript|TcBrA4_0085940-RA|protein_coding||c.*155C>T|||||155|,T|intergenic_region|MODIFIER|Basal_body_protein-Predicted_coiled-coil_domain-containing_protein_(DUF2360)%2C_putative|TcBrA4_0085940-TcBrA4_0085950|intergenic_region|TcBrA4_0085940-TcBrA4_0085950|||n.1407477C>T||||||	GT:AD:DP:GQ:PGT:PID:PL:SB
TcBrA4_Chr3	1407485	.	T	G	511.77	.	DP=12;ExcessHet=3.0103;MLEAC=2,0;MLEAF=1.00,0.00;RAW_MQ=6348.00;ANN=G|upstream_gene_variant|MODIFIER|Predicted_coiled-coil_domain-containing_protein_(DUF2360)%2C_putative|TcBrA4_0085950|transcript|TcBrA4_0085950-RA|protein_coding||c.-379T>G|||||379|,G|upstream_gene_variant|MODIFIER|nuclear_cap_binding_complex_subunit_CBP30%2C_putative|TcBrA4_0085960|transcript|TcBrA4_0085960-RA|protein_coding||c.-1496T>G|||||1496|,G|upstream_gene_variant|MODIFIER|hypothetical_protein%2C_conserved|TcBrA4_0085970|transcript|TcBrA4_0085970-RA|protein_coding||c.-2750T>G|||||2750|,G|upstream_gene_variant|MODIFIER|hypothetical_protein%2C_conserved|TcBrA4_0085980|transcript|TcBrA4_0085980-RA|protein_coding||c.-3692T>G|||||3692|,G|downstream_gene_variant|MODIFIER|nucleosome_assembly_protein%2C_putative|TcBrA4_0085930|transcript|TcBrA4_0085930-RA|protein_coding||c.*3681T>G|||||3681|,G|downstream_gene_variant|MODIFIER|Basal_body_protein|TcBrA4_0085940|transcript|TcBrA4_0085940-RA|protein_coding||c.*163T>G|||||163|,G|intergenic_region|MODIFIER|Basal_body_protein-Predicted_coiled-coil_domain-containing_protein_(DUF2360)%2C_putative|TcBrA4_0085940-TcBrA4_0085950|intergenic_region|TcBrA4_0085940-TcBrA4_0085950|||n.1407485T>G||||||	GT:AD:DP:GQ:PGT:PID:PL:SB
TcBrA4_Chr3	1407490	.	C	T	511.77	.	DP=11;ExcessHet=3.0103;MLEAC=2,0;MLEAF=1.00,0.00;RAW_MQ=5819.00;ANN=T|upstream_gene_variant|MODIFIER|Predicted_coiled-coil_domain-containing_protein_(DUF2360)%2C_putative|TcBrA4_0085950|transcript|TcBrA4_0085950-RA|protein_coding||c.-374C>T|||||374|,T|upstream_gene_variant|MODIFIER|nuclear_cap_binding_complex_subunit_CBP30%2C_putative|TcBrA4_0085960|transcript|TcBrA4_0085960-RA|protein_coding||c.-1491C>T|||||1491|,T|upstream_gene_variant|MODIFIER|hypothetical_protein%2C_conserved|TcBrA4_0085970|transcript|TcBrA4_0085970-RA|protein_coding||c.-2745C>T|||||2745|,T|upstream_gene_variant|MODIFIER|hypothetical_protein%2C_conserved|TcBrA4_0085980|transcript|TcBrA4_0085980-RA|protein_coding||c.-3687C>T|||||3687|,T|downstream_gene_variant|MODIFIER|nucleosome_assembly_protein%2C_putative|TcBrA4_0085930|transcript|TcBrA4_0085930-RA|protein_coding||c.*3686C>T|||||3686|,T|downstream_gene_variant|MODIFIER|Basal_body_protein|TcBrA4_0085940|transcript|TcBrA4_0085940-RA|protein_coding||c.*168C>T|||||168|,T|intergenic_region|MODIFIER|Basal_body_protein-Predicted_coiled-coil_domain-containing_protein_(DUF2360)%2C_putative|TcBrA4_0085940-TcBrA4_0085950|intergenic_region|TcBrA4_0085940-TcBrA4_0085950|||n.1407490C>T||||||	GT:AD:DP:GQ:PGT:PID:PL:SB
TcBrA4_Chr3	1407504	.	T	G	466.77	.	DP=10;ExcessHet=3.0103;MLEAC=2,0;MLEAF=1.00,0.00;RAW_MQ=6361.00;ANN=G|upstream_gene_variant|MODIFIER|Predicted_coiled-coil_domain-containing_protein_(DUF2360)%2C_putative|TcBrA4_0085950|transcript|TcBrA4_0085950-RA|protein_coding||c.-360T>G|||||360|,G|upstream_gene_variant|MODIFIER|nuclear_cap_binding_complex_subunit_CBP30%2C_putative|TcBrA4_0085960|transcript|TcBrA4_0085960-RA|protein_coding||c.-1477T>G|||||1477|,G|upstream_gene_variant|MODIFIER|hypothetical_protein%2C_conserved|TcBrA4_0085970|transcript|TcBrA4_0085970-RA|protein_coding||c.-2731T>G|||||2731|,G|upstream_gene_variant|MODIFIER|hypothetical_protein%2C_conserved|TcBrA4_0085980|transcript|TcBrA4_0085980-RA|protein_coding||c.-3673T>G|||||3673|,G|downstream_gene_variant|MODIFIER|nucleosome_assembly_protein%2C_putative|TcBrA4_0085930|transcript|TcBrA4_0085930-RA|protein_coding||c.*3700T>G|||||3700|,G|downstream_gene_variant|MODIFIER|Basal_body_protein|TcBrA4_0085940|transcript|TcBrA4_0085940-RA|protein_coding||c.*182T>G|||||182|,G|intergenic_region|MODIFIER|Basal_body_protein-Predicted_coiled-coil_domain-containing_protein_(DUF2360)%2C_putative|TcBrA4_0085940-TcBrA4_0085950|intergenic_region|TcBrA4_0085940-TcBrA4_0085950|||n.1407504T>G||||||	GT:AD:DP:GQ:PGT:PID:PL:SB
TcBrA4_Chr3	1407763	.	A	G	355.77	.	DP=12;ExcessHet=3.0103;MLEAC=2,0;MLEAF=1.00,0.00;RAW_MQ=11891.00;ANN=G|upstream_gene_variant|MODIFIER|Predicted_coiled-coil_domain-containing_protein_(DUF2360)%2C_putative|TcBrA4_0085950|transcript|TcBrA4_0085950-RA|protein_coding||c.-101A>G|||||101|,G|upstream_gene_variant|MODIFIER|nuclear_cap_binding_complex_subunit_CBP30%2C_putative|TcBrA4_0085960|transcript|TcBrA4_0085960-RA|protein_coding||c.-1218A>G|||||1218|,G|upstream_gene_variant|MODIFIER|hypothetical_protein%2C_conserved|TcBrA4_0085970|transcript|TcBrA4_0085970-RA|protein_coding||c.-2472A>G|||||2472|,G|upstream_gene_variant|MODIFIER|hypothetical_protein%2C_conserved|TcBrA4_0085980|transcript|TcBrA4_0085980-RA|protein_coding||c.-3414A>G|||||3414|,G|upstream_gene_variant|MODIFIER|hypothetical_protein%2C_conserved|TcBrA4_0085990|transcript|TcBrA4_0085990-RA|protein_coding||c.-4756A>G|||||4756|,G|downstream_gene_variant|MODIFIER|nucleosome_assembly_protein%2C_putative|TcBrA4_0085930|transcript|TcBrA4_0085930-RA|protein_coding||c.*3959A>G|||||3959|,G|downstream_gene_variant|MODIFIER|Basal_body_protein|TcBrA4_0085940|transcript|TcBrA4_0085940-RA|protein_coding||c.*441A>G|||||441|,G|intergenic_region|MODIFIER|Basal_body_protein-Predicted_coiled-coil_domain-containing_protein_(DUF2360)%2C_putative|TcBrA4_0085940-TcBrA4_0085950|intergenic_region|TcBrA4_0085940-TcBrA4_0085950|||n.1407763A>G||||||	GT:AD:DP:GQ:PL:SB
TcBrA4_Chr3	1407826	.	G	A	681.77	.	DP=17;ExcessHet=3.0103;MLEAC=1,1,0;MLEAF=0.500,0.500,0.00;RAW_MQ=11558.00;ANN=A|upstream_gene_variant|MODIFIER|Predicted_coiled-coil_domain-containing_protein_(DUF2360)%2C_putative|TcBrA4_0085950|transcript|TcBrA4_0085950-RA|protein_coding||c.-38G>A|||||38|,A|upstream_gene_variant|MODIFIER|nuclear_cap_binding_complex_subunit_CBP30%2C_putative|TcBrA4_0085960|transcript|TcBrA4_0085960-RA|protein_coding||c.-1155G>A|||||1155|,A|upstream_gene_variant|MODIFIER|hypothetical_protein%2C_conserved|TcBrA4_0085970|transcript|TcBrA4_0085970-RA|protein_coding||c.-2409G>A|||||2409|,A|upstream_gene_variant|MODIFIER|hypothetical_protein%2C_conserved|TcBrA4_0085980|transcript|TcBrA4_0085980-RA|protein_coding||c.-3351G>A|||||3351|,A|upstream_gene_variant|MODIFIER|hypothetical_protein%2C_conserved|TcBrA4_0085990|transcript|TcBrA4_0085990-RA|protein_coding||c.-4693G>A|||||4693|,A|downstream_gene_variant|MODIFIER|nucleosome_assembly_protein%2C_putative|TcBrA4_0085930|transcript|TcBrA4_0085930-RA|protein_coding||c.*4022G>A|||||4022|,A|downstream_gene_variant|MODIFIER|Basal_body_protein|TcBrA4_0085940|transcript|TcBrA4_0085940-RA|protein_coding||c.*504G>A|||||504|,A|intergenic_region|MODIFIER|Basal_body_protein-Predicted_coiled-coil_domain-containing_protein_(DUF2360)%2C_putative|TcBrA4_0085940-TcBrA4_0085950|intergenic_region|TcBrA4_0085940-TcBrA4_0085950|||n.1407826G>A||||||	GT:AD:DP:GQ:PL:SB
TcBrA4_Chr3	1407846	.	A	C	626.77	.	DP=17;ExcessHet=3.0103;MLEAC=2,0;MLEAF=1.00,0.00;RAW_MQ=11652.00;ANN=C|upstream_gene_variant|MODIFIER|Predicted_coiled-coil_domain-containing_protein_(DUF2360)%2C_putative|TcBrA4_0085950|transcript|TcBrA4_0085950-RA|protein_coding||c.-18A>C|||||18|,C|upstream_gene_variant|MODIFIER|nuclear_cap_binding_complex_subunit_CBP30%2C_putative|TcBrA4_0085960|transcript|TcBrA4_0085960-RA|protein_coding||c.-1135A>C|||||1135|,C|upstream_gene_variant|MODIFIER|hypothetical_protein%2C_conserved|TcBrA4_0085970|transcript|TcBrA4_0085970-RA|protein_coding||c.-2389A>C|||||2389|,C|upstream_gene_variant|MODIFIER|hypothetical_protein%2C_conserved|TcBrA4_0085980|transcript|TcBrA4_0085980-RA|protein_coding||c.-3331A>C|||||3331|,C|upstream_gene_variant|MODIFIER|hypothetical_protein%2C_conserved|TcBrA4_0085990|transcript|TcBrA4_0085990-RA|protein_coding||c.-4673A>C|||||4673|,C|downstream_gene_variant|MODIFIER|nucleosome_assembly_protein%2C_putative|TcBrA4_0085930|transcript|TcBrA4_0085930-RA|protein_coding||c.*4042A>C|||||4042|,C|downstream_gene_variant|MODIFIER|Basal_body_protein|TcBrA4_0085940|transcript|TcBrA4_0085940-RA|protein_coding||c.*524A>C|||||524|,C|intergenic_region|MODIFIER|Basal_body_protein-Predicted_coiled-coil_domain-containing_protein_(DUF2360)%2C_putative|TcBrA4_0085940-TcBrA4_0085950|intergenic_region|TcBrA4_0085940-TcBrA4_0085950|||n.1407846A>C||||||	GT:AD:DP:GQ:PL:SB
TcBrA4_Chr3	1407920	.	G	A	937.77	.	DP=31;ExcessHet=3.0103;MLEAC=2,0;MLEAF=1.00,0.00;RAW_MQ=25813.00;ANN=A|synonymous_variant|LOW|Predicted_coiled-coil_domain-containing_protein_(DUF2360)%2C_putative|TcBrA4_0085950|transcript|TcBrA4_0085950-RA|protein_coding|1/1|c.57G>A|p.Lys19Lys|57/750|57/750|19/249||,A|upstream_gene_variant|MODIFIER|nuclear_cap_binding_complex_subunit_CBP30%2C_putative|TcBrA4_0085960|transcript|TcBrA4_0085960-RA|protein_coding||c.-1061G>A|||||1061|,A|upstream_gene_variant|MODIFIER|hypothetical_protein%2C_conserved|TcBrA4_0085970|transcript|TcBrA4_0085970-RA|protein_coding||c.-2315G>A|||||2315|,A|upstream_gene_variant|MODIFIER|hypothetical_protein%2C_conserved|TcBrA4_0085980|transcript|TcBrA4_0085980-RA|protein_coding||c.-3257G>A|||||3257|,A|upstream_gene_variant|MODIFIER|hypothetical_protein%2C_conserved|TcBrA4_0085990|transcript|TcBrA4_0085990-RA|protein_coding||c.-4599G>A|||||4599|,A|downstream_gene_variant|MODIFIER|nucleosome_assembly_protein%2C_putative|TcBrA4_0085930|transcript|TcBrA4_0085930-RA|protein_coding||c.*4116G>A|||||4116|,A|downstream_gene_variant|MODIFIER|Basal_body_protein|TcBrA4_0085940|transcript|TcBrA4_0085940-RA|protein_coding||c.*598G>A|||||598|	GT:AD:DP:GQ:PL:SB
TcBrA4_Chr3	1407953	.	A	G	1469.77	.	DP=34;ExcessHet=3.0103;MLEAC=2,0;MLEAF=1.00,0.00;RAW_MQ=29589.00;ANN=G|synonymous_variant|LOW|Predicted_coiled-coil_domain-containing_protein_(DUF2360)%2C_putative|TcBrA4_0085950|transcript|TcBrA4_0085950-RA|protein_coding|1/1|c.90A>G|p.Arg30Arg|90/750|90/750|30/249||,G|upstream_gene_variant|MODIFIER|nuclear_cap_binding_complex_subunit_CBP30%2C_putative|TcBrA4_0085960|transcript|TcBrA4_0085960-RA|protein_coding||c.-1028A>G|||||1028|,G|upstream_gene_variant|MODIFIER|hypothetical_protein%2C_conserved|TcBrA4_0085970|transcript|TcBrA4_0085970-RA|protein_coding||c.-2282A>G|||||2282|,G|upstream_gene_variant|MODIFIER|hypothetical_protein%2C_conserved|TcBrA4_0085980|transcript|TcBrA4_0085980-RA|protein_coding||c.-3224A>G|||||3224|,G|upstream_gene_variant|MODIFIER|hypothetical_protein%2C_conserved|TcBrA4_0085990|transcript|TcBrA4_0085990-RA|protein_coding||c.-4566A>G|||||4566|,G|downstream_gene_variant|MODIFIER|nucleosome_assembly_protein%2C_putative|TcBrA4_0085930|transcript|TcBrA4_0085930-RA|protein_coding||c.*4149A>G|||||4149|,G|downstream_gene_variant|MODIFIER|Basal_body_protein|TcBrA4_0085940|transcript|TcBrA4_0085940-RA|protein_coding||c.*631A>G|||||631|	GT:AD:DP:GQ:PGT:PID:PL:SB
TcBrA4_Chr3	1407977	.	G	A	1646.77	.	DP=39;ExcessHet=3.0103;MLEAC=2,0;MLEAF=1.00,0.00;RAW_MQ=33399.00;ANN=A|synonymous_variant|LOW|Predicted_coiled-coil_domain-containing_protein_(DUF2360)%2C_putative|TcBrA4_0085950|transcript|TcBrA4_0085950-RA|protein_coding|1/1|c.114G>A|p.Gln38Gln|114/750|114/750|38/249||,A|upstream_gene_variant|MODIFIER|nuclear_cap_binding_complex_subunit_CBP30%2C_putative|TcBrA4_0085960|transcript|TcBrA4_0085960-RA|protein_coding||c.-1004G>A|||||1004|,A|upstream_gene_variant|MODIFIER|hypothetical_protein%2C_conserved|TcBrA4_0085970|transcript|TcBrA4_0085970-RA|protein_coding||c.-2258G>A|||||2258|,A|upstream_gene_variant|MODIFIER|hypothetical_protein%2C_conserved|TcBrA4_0085980|transcript|TcBrA4_0085980-RA|protein_coding||c.-3200G>A|||||3200|,A|upstream_gene_variant|MODIFIER|hypothetical_protein%2C_conserved|TcBrA4_0085990|transcript|TcBrA4_0085990-RA|protein_coding||c.-4542G>A|||||4542|,A|downstream_gene_variant|MODIFIER|nucleosome_assembly_protein%2C_putative|TcBrA4_0085930|transcript|TcBrA4_0085930-RA|protein_coding||c.*4173G>A|||||4173|,A|downstream_gene_variant|MODIFIER|Basal_body_protein|TcBrA4_0085940|transcript|TcBrA4_0085940-RA|protein_coding||c.*655G>A|||||655|	GT:AD:DP:GQ:PGT:PID:PL:SB
TcBrA4_Chr3	1408061	.	T	C	1709.77	.	DP=38;ExcessHet=3.0103;MLEAC=2,0;MLEAF=1.00,0.00;RAW_MQ=27421.00;ANN=C|synonymous_variant|LOW|Predicted_coiled-coil_domain-containing_protein_(DUF2360)%2C_putative|TcBrA4_0085950|transcript|TcBrA4_0085950-RA|protein_coding|1/1|c.198T>C|p.Asp66Asp|198/750|198/750|66/249||,C|upstream_gene_variant|MODIFIER|nuclear_cap_binding_complex_subunit_CBP30%2C_putative|TcBrA4_0085960|transcript|TcBrA4_0085960-RA|protein_coding||c.-920T>C|||||920|,C|upstream_gene_variant|MODIFIER|hypothetical_protein%2C_conserved|TcBrA4_0085970|transcript|TcBrA4_0085970-RA|protein_coding||c.-2174T>C|||||2174|,C|upstream_gene_variant|MODIFIER|hypothetical_protein%2C_conserved|TcBrA4_0085980|transcript|TcBrA4_0085980-RA|protein_coding||c.-3116T>C|||||3116|,C|upstream_gene_variant|MODIFIER|hypothetical_protein%2C_conserved|TcBrA4_0085990|transcript|TcBrA4_0085990-RA|protein_coding||c.-4458T>C|||||4458|,C|downstream_gene_variant|MODIFIER|nucleosome_assembly_protein%2C_putative|TcBrA4_0085930|transcript|TcBrA4_0085930-RA|protein_coding||c.*4257T>C|||||4257|,C|downstream_gene_variant|MODIFIER|Basal_body_protein|TcBrA4_0085940|transcript|TcBrA4_0085940-RA|protein_coding||c.*739T>C|||||739|	GT:AD:DP:GQ:PGT:PID:PL:SB
TcBrA4_Chr3	1408065	.	A	G	1709.77	.	DP=37;ExcessHet=3.0103;MLEAC=2,0;MLEAF=1.00,0.00;RAW_MQ=26892.00;ANN=G|missense_variant|MODERATE|Predicted_coiled-coil_domain-containing_protein_(DUF2360)%2C_putative|TcBrA4_0085950|transcript|TcBrA4_0085950-RA|protein_coding|1/1|c.202A>G|p.Ser68Gly|202/750|202/750|68/249||,G|upstream_gene_variant|MODIFIER|nuclear_cap_binding_complex_subunit_CBP30%2C_putative|TcBrA4_0085960|transcript|TcBrA4_0085960-RA|protein_coding||c.-916A>G|||||916|,G|upstream_gene_variant|MODIFIER|hypothetical_protein%2C_conserved|TcBrA4_0085970|transcript|TcBrA4_0085970-RA|protein_coding||c.-2170A>G|||||2170|,G|upstream_gene_variant|MODIFIER|hypothetical_protein%2C_conserved|TcBrA4_0085980|transcript|TcBrA4_0085980-RA|protein_coding||c.-3112A>G|||||3112|,G|upstream_gene_variant|MODIFIER|hypothetical_protein%2C_conserved|TcBrA4_0085990|transcript|TcBrA4_0085990-RA|protein_coding||c.-4454A>G|||||4454|,G|downstream_gene_variant|MODIFIER|nucleosome_assembly_protein%2C_putative|TcBrA4_0085930|transcript|TcBrA4_0085930-RA|protein_coding||c.*4261A>G|||||4261|,G|downstream_gene_variant|MODIFIER|Basal_body_protein|TcBrA4_0085940|transcript|TcBrA4_0085940-RA|protein_coding||c.*743A>G|||||743|	GT:AD:DP:GQ:PGT:PID:PL:SB
TcBrA4_Chr3	1408074	.	G	A	1816.77	.	DP=41;ExcessHet=3.0103;MLEAC=2,0;MLEAF=1.00,0.00;RAW_MQ=31408.00;ANN=A|missense_variant|MODERATE|Predicted_coiled-coil_domain-containing_protein_(DUF2360)%2C_putative|TcBrA4_0085950|transcript|TcBrA4_0085950-RA|protein_coding|1/1|c.211G>A|p.Asp71Asn|211/750|211/750|71/249||,A|upstream_gene_variant|MODIFIER|nuclear_cap_binding_complex_subunit_CBP30%2C_putative|TcBrA4_0085960|transcript|TcBrA4_0085960-RA|protein_coding||c.-907G>A|||||907|,A|upstream_gene_variant|MODIFIER|hypothetical_protein%2C_conserved|TcBrA4_0085970|transcript|TcBrA4_0085970-RA|protein_coding||c.-2161G>A|||||2161|,A|upstream_gene_variant|MODIFIER|hypothetical_protein%2C_conserved|TcBrA4_0085980|transcript|TcBrA4_0085980-RA|protein_coding||c.-3103G>A|||||3103|,A|upstream_gene_variant|MODIFIER|hypothetical_protein%2C_conserved|TcBrA4_0085990|transcript|TcBrA4_0085990-RA|protein_coding||c.-4445G>A|||||4445|,A|downstream_gene_variant|MODIFIER|nucleosome_assembly_protein%2C_putative|TcBrA4_0085930|transcript|TcBrA4_0085930-RA|protein_coding||c.*4270G>A|||||4270|,A|downstream_gene_variant|MODIFIER|Basal_body_protein|TcBrA4_0085940|transcript|TcBrA4_0085940-RA|protein_coding||c.*752G>A|||||752|	GT:AD:DP:GQ:PGT:PID:PL:SB
TcBrA4_Chr3	1408093	.	C	T	1771.77	.	DP=40;ExcessHet=3.0103;MLEAC=2,0;MLEAF=1.00,0.00;RAW_MQ=33208.00;ANN=T|missense_variant|MODERATE|Predicted_coiled-coil_domain-containing_protein_(DUF2360)%2C_putative|TcBrA4_0085950|transcript|TcBrA4_0085950-RA|protein_coding|1/1|c.230C>T|p.Thr77Ile|230/750|230/750|77/249||,T|upstream_gene_variant|MODIFIER|nuclear_cap_binding_complex_subunit_CBP30%2C_putative|TcBrA4_0085960|transcript|TcBrA4_0085960-RA|protein_coding||c.-888C>T|||||888|,T|upstream_gene_variant|MODIFIER|hypothetical_protein%2C_conserved|TcBrA4_0085970|transcript|TcBrA4_0085970-RA|protein_coding||c.-2142C>T|||||2142|,T|upstream_gene_variant|MODIFIER|hypothetical_protein%2C_conserved|TcBrA4_0085980|transcript|TcBrA4_0085980-RA|protein_coding||c.-3084C>T|||||3084|,T|upstream_gene_variant|MODIFIER|hypothetical_protein%2C_conserved|TcBrA4_0085990|transcript|TcBrA4_0085990-RA|protein_coding||c.-4426C>T|||||4426|,T|downstream_gene_variant|MODIFIER|nucleosome_assembly_protein%2C_putative|TcBrA4_0085930|transcript|TcBrA4_0085930-RA|protein_coding||c.*4289C>T|||||4289|,T|downstream_gene_variant|MODIFIER|Basal_body_protein|TcBrA4_0085940|transcript|TcBrA4_0085940-RA|protein_coding||c.*771C>T|||||771|	GT:AD:DP:GQ:PGT:PID:PL:SB
TcBrA4_Chr3	1408110	.	G	C	1726.77	.	DP=38;ExcessHet=3.0103;MLEAC=2,0;MLEAF=1.00,0.00;RAW_MQ=33291.00;ANN=C|missense_variant|MODERATE|Predicted_coiled-coil_domain-containing_protein_(DUF2360)%2C_putative|TcBrA4_0085950|transcript|TcBrA4_0085950-RA|protein_coding|1/1|c.247G>C|p.Ala83Pro|247/750|247/750|83/249||,C|upstream_gene_variant|MODIFIER|nuclear_cap_binding_complex_subunit_CBP30%2C_putative|TcBrA4_0085960|transcript|TcBrA4_0085960-RA|protein_coding||c.-871G>C|||||871|,C|upstream_gene_variant|MODIFIER|hypothetical_protein%2C_conserved|TcBrA4_0085970|transcript|TcBrA4_0085970-RA|protein_coding||c.-2125G>C|||||2125|,C|upstream_gene_variant|MODIFIER|hypothetical_protein%2C_conserved|TcBrA4_0085980|transcript|TcBrA4_0085980-RA|protein_coding||c.-3067G>C|||||3067|,C|upstream_gene_variant|MODIFIER|hypothetical_protein%2C_conserved|TcBrA4_0085990|transcript|TcBrA4_0085990-RA|protein_coding||c.-4409G>C|||||4409|,C|downstream_gene_variant|MODIFIER|nucleosome_assembly_protein%2C_putative|TcBrA4_0085930|transcript|TcBrA4_0085930-RA|protein_coding||c.*4306G>C|||||4306|,C|downstream_gene_variant|MODIFIER|Basal_body_protein|TcBrA4_0085940|transcript|TcBrA4_0085940-RA|protein_coding||c.*788G>C|||||788|	GT:AD:DP:GQ:PGT:PID:PL:SB
TcBrA4_Chr3	1408125	.	G	A	1633.77	.	DP=35;ExcessHet=3.0103;MLEAC=2,0;MLEAF=1.00,0.00;RAW_MQ=31774.00;ANN=A|missense_variant|MODERATE|Predicted_coiled-coil_domain-containing_protein_(DUF2360)%2C_putative|TcBrA4_0085950|transcript|TcBrA4_0085950-RA|protein_coding|1/1|c.262G>A|p.Val88Ile|262/750|262/750|88/249||,A|upstream_gene_variant|MODIFIER|nuclear_cap_binding_complex_subunit_CBP30%2C_putative|TcBrA4_0085960|transcript|TcBrA4_0085960-RA|protein_coding||c.-856G>A|||||856|,A|upstream_gene_variant|MODIFIER|hypothetical_protein%2C_conserved|TcBrA4_0085970|transcript|TcBrA4_0085970-RA|protein_coding||c.-2110G>A|||||2110|,A|upstream_gene_variant|MODIFIER|hypothetical_protein%2C_conserved|TcBrA4_0085980|transcript|TcBrA4_0085980-RA|protein_coding||c.-3052G>A|||||3052|,A|upstream_gene_variant|MODIFIER|hypothetical_protein%2C_conserved|TcBrA4_0085990|transcript|TcBrA4_0085990-RA|protein_coding||c.-4394G>A|||||4394|,A|downstream_gene_variant|MODIFIER|nucleosome_assembly_protein%2C_putative|TcBrA4_0085930|transcript|TcBrA4_0085930-RA|protein_coding||c.*4321G>A|||||4321|,A|downstream_gene_variant|MODIFIER|Basal_body_protein|TcBrA4_0085940|transcript|TcBrA4_0085940-RA|protein_coding||c.*803G>A|||||803|	GT:AD:DP:GQ:PGT:PID:PL:SB
TcBrA4_Chr3	1408154	.	T	C	1429.77	.	DP=35;ExcessHet=3.0103;MLEAC=2,0;MLEAF=1.00,0.00;RAW_MQ=39043.00;ANN=C|synonymous_variant|LOW|Predicted_coiled-coil_domain-containing_protein_(DUF2360)%2C_putative|TcBrA4_0085950|transcript|TcBrA4_0085950-RA|protein_coding|1/1|c.291T>C|p.Ala97Ala|291/750|291/750|97/249||,C|upstream_gene_variant|MODIFIER|nuclear_cap_binding_complex_subunit_CBP30%2C_putative|TcBrA4_0085960|transcript|TcBrA4_0085960-RA|protein_coding||c.-827T>C|||||827|,C|upstream_gene_variant|MODIFIER|hypothetical_protein%2C_conserved|TcBrA4_0085970|transcript|TcBrA4_0085970-RA|protein_coding||c.-2081T>C|||||2081|,C|upstream_gene_variant|MODIFIER|hypothetical_protein%2C_conserved|TcBrA4_0085980|transcript|TcBrA4_0085980-RA|protein_coding||c.-3023T>C|||||3023|,C|upstream_gene_variant|MODIFIER|hypothetical_protein%2C_conserved|TcBrA4_0085990|transcript|TcBrA4_0085990-RA|protein_coding||c.-4365T>C|||||4365|,C|downstream_gene_variant|MODIFIER|nucleosome_assembly_protein%2C_putative|TcBrA4_0085930|transcript|TcBrA4_0085930-RA|protein_coding||c.*4350T>C|||||4350|,C|downstream_gene_variant|MODIFIER|Basal_body_protein|TcBrA4_0085940|transcript|TcBrA4_0085940-RA|protein_coding||c.*832T>C|||||832|	GT:AD:DP:GQ:PL:SB
TcBrA4_Chr3	1408314	.	A	G	2467.77	.	DP=66;ExcessHet=3.0103;MLEAC=2,0;MLEAF=1.00,0.00;RAW_MQ=91455.00;ANN=G|missense_variant|MODERATE|Predicted_coiled-coil_domain-containing_protein_(DUF2360)%2C_putative|TcBrA4_0085950|transcript|TcBrA4_0085950-RA|protein_coding|1/1|c.451A>G|p.Thr151Ala|451/750|451/750|151/249||,G|upstream_gene_variant|MODIFIER|nuclear_cap_binding_complex_subunit_CBP30%2C_putative|TcBrA4_0085960|transcript|TcBrA4_0085960-RA|protein_coding||c.-667A>G|||||667|,G|upstream_gene_variant|MODIFIER|hypothetical_protein%2C_conserved|TcBrA4_0085970|transcript|TcBrA4_0085970-RA|protein_coding||c.-1921A>G|||||1921|,G|upstream_gene_variant|MODIFIER|hypothetical_protein%2C_conserved|TcBrA4_0085980|transcript|TcBrA4_0085980-RA|protein_coding||c.-2863A>G|||||2863|,G|upstream_gene_variant|MODIFIER|hypothetical_protein%2C_conserved|TcBrA4_0085990|transcript|TcBrA4_0085990-RA|protein_coding||c.-4205A>G|||||4205|,G|downstream_gene_variant|MODIFIER|nucleosome_assembly_protein%2C_putative|TcBrA4_0085930|transcript|TcBrA4_0085930-RA|protein_coding||c.*4510A>G|||||4510|,G|downstream_gene_variant|MODIFIER|Basal_body_protein|TcBrA4_0085940|transcript|TcBrA4_0085940-RA|protein_coding||c.*992A>G|||||992|	GT:AD:DP:GQ:PL:SB
TcBrA4_Chr3	1408359	.	C	CCTT	2810.73	.	DP=68;ExcessHet=3.0103;MLEAC=1,1,0;MLEAF=0.500,0.500,0.00;RAW_MQ=92115.00;ANN=CCTT|disruptive_inframe_insertion|MODERATE|Predicted_coiled-coil_domain-containing_protein_(DUF2360)%2C_putative|TcBrA4_0085950|transcript|TcBrA4_0085950-RA|protein_coding|1/1|c.498_500dupTTC|p.Ser167dup|501/750|501/750|167/249||INFO_REALIGN_3_PRIME,CCTT|upstream_gene_variant|MODIFIER|nuclear_cap_binding_complex_subunit_CBP30%2C_putative|TcBrA4_0085960|transcript|TcBrA4_0085960-RA|protein_coding||c.-622_-621insCTT|||||621|,CCTT|upstream_gene_variant|MODIFIER|hypothetical_protein%2C_conserved|TcBrA4_0085970|transcript|TcBrA4_0085970-RA|protein_coding||c.-1876_-1875insCTT|||||1875|,CCTT|upstream_gene_variant|MODIFIER|hypothetical_protein%2C_conserved|TcBrA4_0085980|transcript|TcBrA4_0085980-RA|protein_coding||c.-2818_-2817insCTT|||||2817|,CCTT|upstream_gene_variant|MODIFIER|hypothetical_protein%2C_conserved|TcBrA4_0085990|transcript|TcBrA4_0085990-RA|protein_coding||c.-4160_-4159insCTT|||||4159|,CCTT|downstream_gene_variant|MODIFIER|nucleosome_assembly_protein%2C_putative|TcBrA4_0085930|transcript|TcBrA4_0085930-RA|protein_coding||c.*4555_*4556insCTT|||||4556|,CCTT|downstream_gene_variant|MODIFIER|Basal_body_protein|TcBrA4_0085940|transcript|TcBrA4_0085940-RA|protein_coding||c.*1037_*1038insCTT|||||1038|	GT:AD:DP:GQ:PL:SB
TcBrA4_Chr3	1408556	.	C	T	2493.77	.	DP=70;ExcessHet=3.0103;MLEAC=2,0;MLEAF=1.00,0.00;RAW_MQ=93283.00;ANN=T|synonymous_variant|LOW|Predicted_coiled-coil_domain-containing_protein_(DUF2360)%2C_putative|TcBrA4_0085950|transcript|TcBrA4_0085950-RA|protein_coding|1/1|c.693C>T|p.Asp231Asp|693/750|693/750|231/249||,T|upstream_gene_variant|MODIFIER|nuclear_cap_binding_complex_subunit_CBP30%2C_putative|TcBrA4_0085960|transcript|TcBrA4_0085960-RA|protein_coding||c.-425C>T|||||425|,T|upstream_gene_variant|MODIFIER|hypothetical_protein%2C_conserved|TcBrA4_0085970|transcript|TcBrA4_0085970-RA|protein_coding||c.-1679C>T|||||1679|,T|upstream_gene_variant|MODIFIER|hypothetical_protein%2C_conserved|TcBrA4_0085980|transcript|TcBrA4_0085980-RA|protein_coding||c.-2621C>T|||||2621|,T|upstream_gene_variant|MODIFIER|hypothetical_protein%2C_conserved|TcBrA4_0085990|transcript|TcBrA4_0085990-RA|protein_coding||c.-3963C>T|||||3963|,T|downstream_gene_variant|MODIFIER|nucleosome_assembly_protein%2C_putative|TcBrA4_0085930|transcript|TcBrA4_0085930-RA|protein_coding||c.*4752C>T|||||4752|,T|downstream_gene_variant|MODIFIER|Basal_body_protein|TcBrA4_0085940|transcript|TcBrA4_0085940-RA|protein_coding||c.*1234C>T|||||1234|	GT:AD:DP:GQ:PL:SB
TcBrA4_Chr3	1408592	.	T	G	2838.77	.	DP=63;ExcessHet=3.0103;MLEAC=2,0;MLEAF=1.00,0.00;RAW_MQ=76628.00;ANN=G|missense_variant|MODERATE|Predicted_coiled-coil_domain-containing_protein_(DUF2360)%2C_putative|TcBrA4_0085950|transcript|TcBrA4_0085950-RA|protein_coding|1/1|c.729T>G|p.Asn243Lys|729/750|729/750|243/249||,G|upstream_gene_variant|MODIFIER|nuclear_cap_binding_complex_subunit_CBP30%2C_putative|TcBrA4_0085960|transcript|TcBrA4_0085960-RA|protein_coding||c.-389T>G|||||389|,G|upstream_gene_variant|MODIFIER|hypothetical_protein%2C_conserved|TcBrA4_0085970|transcript|TcBrA4_0085970-RA|protein_coding||c.-1643T>G|||||1643|,G|upstream_gene_variant|MODIFIER|hypothetical_protein%2C_conserved|TcBrA4_0085980|transcript|TcBrA4_0085980-RA|protein_coding||c.-2585T>G|||||2585|,G|upstream_gene_variant|MODIFIER|hypothetical_protein%2C_conserved|TcBrA4_0085990|transcript|TcBrA4_0085990-RA|protein_coding||c.-3927T>G|||||3927|,G|downstream_gene_variant|MODIFIER|nucleosome_assembly_protein%2C_putative|TcBrA4_0085930|transcript|TcBrA4_0085930-RA|protein_coding||c.*4788T>G|||||4788|,G|downstream_gene_variant|MODIFIER|Basal_body_protein|TcBrA4_0085940|transcript|TcBrA4_0085940-RA|protein_coding||c.*1270T>G|||||1270|	GT:AD:DP:GQ:PGT:PID:PL:SB
TcBrA4_Chr3	1408596	.	T	C	2838.77	.	DP=63;ExcessHet=3.0103;MLEAC=2,0;MLEAF=1.00,0.00;RAW_MQ=75440.00;ANN=C|missense_variant|MODERATE|Predicted_coiled-coil_domain-containing_protein_(DUF2360)%2C_putative|TcBrA4_0085950|transcript|TcBrA4_0085950-RA|protein_coding|1/1|c.733T>C|p.Ser245Pro|733/750|733/750|245/249||,C|upstream_gene_variant|MODIFIER|nuclear_cap_binding_complex_subunit_CBP30%2C_putative|TcBrA4_0085960|transcript|TcBrA4_0085960-RA|protein_coding||c.-385T>C|||||385|,C|upstream_gene_variant|MODIFIER|hypothetical_protein%2C_conserved|TcBrA4_0085970|transcript|TcBrA4_0085970-RA|protein_coding||c.-1639T>C|||||1639|,C|upstream_gene_variant|MODIFIER|hypothetical_protein%2C_conserved|TcBrA4_0085980|transcript|TcBrA4_0085980-RA|protein_coding||c.-2581T>C|||||2581|,C|upstream_gene_variant|MODIFIER|hypothetical_protein%2C_conserved|TcBrA4_0085990|transcript|TcBrA4_0085990-RA|protein_coding||c.-3923T>C|||||3923|,C|downstream_gene_variant|MODIFIER|nucleosome_assembly_protein%2C_putative|TcBrA4_0085930|transcript|TcBrA4_0085930-RA|protein_coding||c.*4792T>C|||||4792|,C|downstream_gene_variant|MODIFIER|Basal_body_protein|TcBrA4_0085940|transcript|TcBrA4_0085940-RA|protein_coding||c.*1274T>C|||||1274|	GT:AD:DP:GQ:PGT:PID:PL:SB
TcBrA4_Chr3	1408616	.	C	T	2546.77	.	DP=57;ExcessHet=3.0103;MLEAC=2,0;MLEAF=1.00,0.00;RAW_MQ=65582.00;ANN=T|upstream_gene_variant|MODIFIER|nuclear_cap_binding_complex_subunit_CBP30%2C_putative|TcBrA4_0085960|transcript|TcBrA4_0085960-RA|protein_coding||c.-365C>T|||||365|,T|upstream_gene_variant|MODIFIER|hypothetical_protein%2C_conserved|TcBrA4_0085970|transcript|TcBrA4_0085970-RA|protein_coding||c.-1619C>T|||||1619|,T|upstream_gene_variant|MODIFIER|hypothetical_protein%2C_conserved|TcBrA4_0085980|transcript|TcBrA4_0085980-RA|protein_coding||c.-2561C>T|||||2561|,T|upstream_gene_variant|MODIFIER|hypothetical_protein%2C_conserved|TcBrA4_0085990|transcript|TcBrA4_0085990-RA|protein_coding||c.-3903C>T|||||3903|,T|downstream_gene_variant|MODIFIER|nucleosome_assembly_protein%2C_putative|TcBrA4_0085930|transcript|TcBrA4_0085930-RA|protein_coding||c.*4812C>T|||||4812|,T|downstream_gene_variant|MODIFIER|Basal_body_protein|TcBrA4_0085940|transcript|TcBrA4_0085940-RA|protein_coding||c.*1294C>T|||||1294|,T|downstream_gene_variant|MODIFIER|Predicted_coiled-coil_domain-containing_protein_(DUF2360)%2C_putative|TcBrA4_0085950|transcript|TcBrA4_0085950-RA|protein_coding||c.*3C>T|||||3|,T|intergenic_region|MODIFIER|Predicted_coiled-coil_domain-containing_protein_(DUF2360)%2C_putative-nuclear_cap_binding_complex_subunit_CBP30%2C_putative|TcBrA4_0085950-TcBrA4_0085960|intergenic_region|TcBrA4_0085950-TcBrA4_0085960|||n.1408616C>T||||||	GT:AD:DP:GQ:PGT:PID:PL:SB
TcBrA4_Chr3	1408655	.	G	A	1602.77	.	DP=44;ExcessHet=3.0103;MLEAC=2,0;MLEAF=1.00,0.00;RAW_MQ=42774.00;ANN=A|upstream_gene_variant|MODIFIER|nuclear_cap_binding_complex_subunit_CBP30%2C_putative|TcBrA4_0085960|transcript|TcBrA4_0085960-RA|protein_coding||c.-326G>A|||||326|,A|upstream_gene_variant|MODIFIER|hypothetical_protein%2C_conserved|TcBrA4_0085970|transcript|TcBrA4_0085970-RA|protein_coding||c.-1580G>A|||||1580|,A|upstream_gene_variant|MODIFIER|hypothetical_protein%2C_conserved|TcBrA4_0085980|transcript|TcBrA4_0085980-RA|protein_coding||c.-2522G>A|||||2522|,A|upstream_gene_variant|MODIFIER|hypothetical_protein%2C_conserved|TcBrA4_0085990|transcript|TcBrA4_0085990-RA|protein_coding||c.-3864G>A|||||3864|,A|downstream_gene_variant|MODIFIER|nucleosome_assembly_protein%2C_putative|TcBrA4_0085930|transcript|TcBrA4_0085930-RA|protein_coding||c.*4851G>A|||||4851|,A|downstream_gene_variant|MODIFIER|Basal_body_protein|TcBrA4_0085940|transcript|TcBrA4_0085940-RA|protein_coding||c.*1333G>A|||||1333|,A|downstream_gene_variant|MODIFIER|Predicted_coiled-coil_domain-containing_protein_(DUF2360)%2C_putative|TcBrA4_0085950|transcript|TcBrA4_0085950-RA|protein_coding||c.*42G>A|||||42|,A|intergenic_region|MODIFIER|Predicted_coiled-coil_domain-containing_protein_(DUF2360)%2C_putative-nuclear_cap_binding_complex_subunit_CBP30%2C_putative|TcBrA4_0085950-TcBrA4_0085960|intergenic_region|TcBrA4_0085950-TcBrA4_0085960|||n.1408655G>A||||||	GT:AD:DP:GQ:PL:SB
TcBrA4_Chr3	1408756	.	A	G	2238.77	.	DP=51;ExcessHet=3.0103;MLEAC=2,0;MLEAF=1.00,0.00;RAW_MQ=33626.00;ANN=G|upstream_gene_variant|MODIFIER|nuclear_cap_binding_complex_subunit_CBP30%2C_putative|TcBrA4_0085960|transcript|TcBrA4_0085960-RA|protein_coding||c.-225A>G|||||225|,G|upstream_gene_variant|MODIFIER|hypothetical_protein%2C_conserved|TcBrA4_0085970|transcript|TcBrA4_0085970-RA|protein_coding||c.-1479A>G|||||1479|,G|upstream_gene_variant|MODIFIER|hypothetical_protein%2C_conserved|TcBrA4_0085980|transcript|TcBrA4_0085980-RA|protein_coding||c.-2421A>G|||||2421|,G|upstream_gene_variant|MODIFIER|hypothetical_protein%2C_conserved|TcBrA4_0085990|transcript|TcBrA4_0085990-RA|protein_coding||c.-3763A>G|||||3763|,G|downstream_gene_variant|MODIFIER|nucleosome_assembly_protein%2C_putative|TcBrA4_0085930|transcript|TcBrA4_0085930-RA|protein_coding||c.*4952A>G|||||4952|,G|downstream_gene_variant|MODIFIER|Basal_body_protein|TcBrA4_0085940|transcript|TcBrA4_0085940-RA|protein_coding||c.*1434A>G|||||1434|,G|downstream_gene_variant|MODIFIER|Predicted_coiled-coil_domain-containing_protein_(DUF2360)%2C_putative|TcBrA4_0085950|transcript|TcBrA4_0085950-RA|protein_coding||c.*143A>G|||||143|,G|intergenic_region|MODIFIER|Predicted_coiled-coil_domain-containing_protein_(DUF2360)%2C_putative-nuclear_cap_binding_complex_subunit_CBP30%2C_putative|TcBrA4_0085950-TcBrA4_0085960|intergenic_region|TcBrA4_0085950-TcBrA4_0085960|||n.1408756A>G||||||	GT:AD:DP:GQ:PGT:PID:PL:SB
TcBrA4_Chr3	1408759	.	G	A	2328.77	.	DP=51;ExcessHet=3.0103;MLEAC=2,0;MLEAF=1.00,0.00;RAW_MQ=34486.00;ANN=A|upstream_gene_variant|MODIFIER|nuclear_cap_binding_complex_subunit_CBP30%2C_putative|TcBrA4_0085960|transcript|TcBrA4_0085960-RA|protein_coding||c.-222G>A|||||222|,A|upstream_gene_variant|MODIFIER|hypothetical_protein%2C_conserved|TcBrA4_0085970|transcript|TcBrA4_0085970-RA|protein_coding||c.-1476G>A|||||1476|,A|upstream_gene_variant|MODIFIER|hypothetical_protein%2C_conserved|TcBrA4_0085980|transcript|TcBrA4_0085980-RA|protein_coding||c.-2418G>A|||||2418|,A|upstream_gene_variant|MODIFIER|hypothetical_protein%2C_conserved|TcBrA4_0085990|transcript|TcBrA4_0085990-RA|protein_coding||c.-3760G>A|||||3760|,A|downstream_gene_variant|MODIFIER|nucleosome_assembly_protein%2C_putative|TcBrA4_0085930|transcript|TcBrA4_0085930-RA|protein_coding||c.*4955G>A|||||4955|,A|downstream_gene_variant|MODIFIER|Basal_body_protein|TcBrA4_0085940|transcript|TcBrA4_0085940-RA|protein_coding||c.*1437G>A|||||1437|,A|downstream_gene_variant|MODIFIER|Predicted_coiled-coil_domain-containing_protein_(DUF2360)%2C_putative|TcBrA4_0085950|transcript|TcBrA4_0085950-RA|protein_coding||c.*146G>A|||||146|,A|intergenic_region|MODIFIER|Predicted_coiled-coil_domain-containing_protein_(DUF2360)%2C_putative-nuclear_cap_binding_complex_subunit_CBP30%2C_putative|TcBrA4_0085950-TcBrA4_0085960|intergenic_region|TcBrA4_0085950-TcBrA4_0085960|||n.1408759G>A||||||	GT:AD:DP:GQ:PGT:PID:PL:SB
TcBrA4_Chr3	1408764	.	C	T	2266.77	.	DP=50;ExcessHet=3.0103;MLEAC=2,0;MLEAF=1.00,0.00;RAW_MQ=33957.00;ANN=T|upstream_gene_variant|MODIFIER|nuclear_cap_binding_complex_subunit_CBP30%2C_putative|TcBrA4_0085960|transcript|TcBrA4_0085960-RA|protein_coding||c.-217C>T|||||217|,T|upstream_gene_variant|MODIFIER|hypothetical_protein%2C_conserved|TcBrA4_0085970|transcript|TcBrA4_0085970-RA|protein_coding||c.-1471C>T|||||1471|,T|upstream_gene_variant|MODIFIER|hypothetical_protein%2C_conserved|TcBrA4_0085980|transcript|TcBrA4_0085980-RA|protein_coding||c.-2413C>T|||||2413|,T|upstream_gene_variant|MODIFIER|hypothetical_protein%2C_conserved|TcBrA4_0085990|transcript|TcBrA4_0085990-RA|protein_coding||c.-3755C>T|||||3755|,T|downstream_gene_variant|MODIFIER|nucleosome_assembly_protein%2C_putative|TcBrA4_0085930|transcript|TcBrA4_0085930-RA|protein_coding||c.*4960C>T|||||4960|,T|downstream_gene_variant|MODIFIER|Basal_body_protein|TcBrA4_0085940|transcript|TcBrA4_0085940-RA|protein_coding||c.*1442C>T|||||1442|,T|downstream_gene_variant|MODIFIER|Predicted_coiled-coil_domain-containing_protein_(DUF2360)%2C_putative|TcBrA4_0085950|transcript|TcBrA4_0085950-RA|protein_coding||c.*151C>T|||||151|,T|intergenic_region|MODIFIER|Predicted_coiled-coil_domain-containing_protein_(DUF2360)%2C_putative-nuclear_cap_binding_complex_subunit_CBP30%2C_putative|TcBrA4_0085950-TcBrA4_0085960|intergenic_region|TcBrA4_0085950-TcBrA4_0085960|||n.1408764C>T||||||	GT:AD:DP:GQ:PGT:PID:PL:SB
TcBrA4_Chr3	1408809	.	T	C	1823.77	.	DP=51;ExcessHet=3.0103;MLEAC=2,0;MLEAF=1.00,0.00;RAW_MQ=40169.00;ANN=C|upstream_gene_variant|MODIFIER|nuclear_cap_binding_complex_subunit_CBP30%2C_putative|TcBrA4_0085960|transcript|TcBrA4_0085960-RA|protein_coding||c.-172T>C|||||172|,C|upstream_gene_variant|MODIFIER|hypothetical_protein%2C_conserved|TcBrA4_0085970|transcript|TcBrA4_0085970-RA|protein_coding||c.-1426T>C|||||1426|,C|upstream_gene_variant|MODIFIER|hypothetical_protein%2C_conserved|TcBrA4_0085980|transcript|TcBrA4_0085980-RA|protein_coding||c.-2368T>C|||||2368|,C|upstream_gene_variant|MODIFIER|hypothetical_protein%2C_conserved|TcBrA4_0085990|transcript|TcBrA4_0085990-RA|protein_coding||c.-3710T>C|||||3710|,C|downstream_gene_variant|MODIFIER|Basal_body_protein|TcBrA4_0085940|transcript|TcBrA4_0085940-RA|protein_coding||c.*1487T>C|||||1487|,C|downstream_gene_variant|MODIFIER|Predicted_coiled-coil_domain-containing_protein_(DUF2360)%2C_putative|TcBrA4_0085950|transcript|TcBrA4_0085950-RA|protein_coding||c.*196T>C|||||196|,C|intergenic_region|MODIFIER|Predicted_coiled-coil_domain-containing_protein_(DUF2360)%2C_putative-nuclear_cap_binding_complex_subunit_CBP30%2C_putative|TcBrA4_0085950-TcBrA4_0085960|intergenic_region|TcBrA4_0085950-TcBrA4_0085960|||n.1408809T>C||||||	GT:AD:DP:GQ:PL:SB
TcBrA4_Chr3	1408835	.	C	T	2401.77	.	DP=53;ExcessHet=3.0103;MLEAC=2,0;MLEAF=1.00,0.00;RAW_MQ=48051.00;ANN=T|upstream_gene_variant|MODIFIER|nuclear_cap_binding_complex_subunit_CBP30%2C_putative|TcBrA4_0085960|transcript|TcBrA4_0085960-RA|protein_coding||c.-146C>T|||||146|,T|upstream_gene_variant|MODIFIER|hypothetical_protein%2C_conserved|TcBrA4_0085970|transcript|TcBrA4_0085970-RA|protein_coding||c.-1400C>T|||||1400|,T|upstream_gene_variant|MODIFIER|hypothetical_protein%2C_conserved|TcBrA4_0085980|transcript|TcBrA4_0085980-RA|protein_coding||c.-2342C>T|||||2342|,T|upstream_gene_variant|MODIFIER|hypothetical_protein%2C_conserved|TcBrA4_0085990|transcript|TcBrA4_0085990-RA|protein_coding||c.-3684C>T|||||3684|,T|downstream_gene_variant|MODIFIER|Basal_body_protein|TcBrA4_0085940|transcript|TcBrA4_0085940-RA|protein_coding||c.*1513C>T|||||1513|,T|downstream_gene_variant|MODIFIER|Predicted_coiled-coil_domain-containing_protein_(DUF2360)%2C_putative|TcBrA4_0085950|transcript|TcBrA4_0085950-RA|protein_coding||c.*222C>T|||||222|,T|intergenic_region|MODIFIER|Predicted_coiled-coil_domain-containing_protein_(DUF2360)%2C_putative-nuclear_cap_binding_complex_subunit_CBP30%2C_putative|TcBrA4_0085950-TcBrA4_0085960|intergenic_region|TcBrA4_0085950-TcBrA4_0085960|||n.1408835C>T||||||	GT:AD:DP:GQ:PGT:PID:PL:SB
TcBrA4_Chr3	1408837	.	C	T	2443.77	.	DP=54;ExcessHet=3.0103;MLEAC=2,0;MLEAF=1.00,0.00;RAW_MQ=48627.00;ANN=T|upstream_gene_variant|MODIFIER|nuclear_cap_binding_complex_subunit_CBP30%2C_putative|TcBrA4_0085960|transcript|TcBrA4_0085960-RA|protein_coding||c.-144C>T|||||144|,T|upstream_gene_variant|MODIFIER|hypothetical_protein%2C_conserved|TcBrA4_0085970|transcript|TcBrA4_0085970-RA|protein_coding||c.-1398C>T|||||1398|,T|upstream_gene_variant|MODIFIER|hypothetical_protein%2C_conserved|TcBrA4_0085980|transcript|TcBrA4_0085980-RA|protein_coding||c.-2340C>T|||||2340|,T|upstream_gene_variant|MODIFIER|hypothetical_protein%2C_conserved|TcBrA4_0085990|transcript|TcBrA4_0085990-RA|protein_coding||c.-3682C>T|||||3682|,T|downstream_gene_variant|MODIFIER|Basal_body_protein|TcBrA4_0085940|transcript|TcBrA4_0085940-RA|protein_coding||c.*1515C>T|||||1515|,T|downstream_gene_variant|MODIFIER|Predicted_coiled-coil_domain-containing_protein_(DUF2360)%2C_putative|TcBrA4_0085950|transcript|TcBrA4_0085950-RA|protein_coding||c.*224C>T|||||224|,T|intergenic_region|MODIFIER|Predicted_coiled-coil_domain-containing_protein_(DUF2360)%2C_putative-nuclear_cap_binding_complex_subunit_CBP30%2C_putative|TcBrA4_0085950-TcBrA4_0085960|intergenic_region|TcBrA4_0085950-TcBrA4_0085960|||n.1408837C>T||||||	GT:AD:DP:GQ:PGT:PID:PL:SB
TcBrA4_Chr3	1408917	.	T	C	2085.77	.	DP=62;ExcessHet=3.0103;MLEAC=2,0;MLEAF=1.00,0.00;RAW_MQ=76270.00;ANN=C|upstream_gene_variant|MODIFIER|nuclear_cap_binding_complex_subunit_CBP30%2C_putative|TcBrA4_0085960|transcript|TcBrA4_0085960-RA|protein_coding||c.-64T>C|||||64|,C|upstream_gene_variant|MODIFIER|hypothetical_protein%2C_conserved|TcBrA4_0085970|transcript|TcBrA4_0085970-RA|protein_coding||c.-1318T>C|||||1318|,C|upstream_gene_variant|MODIFIER|hypothetical_protein%2C_conserved|TcBrA4_0085980|transcript|TcBrA4_0085980-RA|protein_coding||c.-2260T>C|||||2260|,C|upstream_gene_variant|MODIFIER|hypothetical_protein%2C_conserved|TcBrA4_0085990|transcript|TcBrA4_0085990-RA|protein_coding||c.-3602T>C|||||3602|,C|downstream_gene_variant|MODIFIER|Basal_body_protein|TcBrA4_0085940|transcript|TcBrA4_0085940-RA|protein_coding||c.*1595T>C|||||1595|,C|downstream_gene_variant|MODIFIER|Predicted_coiled-coil_domain-containing_protein_(DUF2360)%2C_putative|TcBrA4_0085950|transcript|TcBrA4_0085950-RA|protein_coding||c.*304T>C|||||304|,C|intergenic_region|MODIFIER|Predicted_coiled-coil_domain-containing_protein_(DUF2360)%2C_putative-nuclear_cap_binding_complex_subunit_CBP30%2C_putative|TcBrA4_0085950-TcBrA4_0085960|intergenic_region|TcBrA4_0085950-TcBrA4_0085960|||n.1408917T>C||||||	GT:AD:DP:GQ:PL:SB
TcBrA4_Chr3	1408971	.	C	T	2465.77	.	DP=69;ExcessHet=3.0103;MLEAC=2,0;MLEAF=1.00,0.00;RAW_MQ=97192.00;ANN=T|upstream_gene_variant|MODIFIER|nuclear_cap_binding_complex_subunit_CBP30%2C_putative|TcBrA4_0085960|transcript|TcBrA4_0085960-RA|protein_coding||c.-10C>T|||||10|,T|upstream_gene_variant|MODIFIER|hypothetical_protein%2C_conserved|TcBrA4_0085970|transcript|TcBrA4_0085970-RA|protein_coding||c.-1264C>T|||||1264|,T|upstream_gene_variant|MODIFIER|hypothetical_protein%2C_conserved|TcBrA4_0085980|transcript|TcBrA4_0085980-RA|protein_coding||c.-2206C>T|||||2206|,T|upstream_gene_variant|MODIFIER|hypothetical_protein%2C_conserved|TcBrA4_0085990|transcript|TcBrA4_0085990-RA|protein_coding||c.-3548C>T|||||3548|,T|downstream_gene_variant|MODIFIER|Basal_body_protein|TcBrA4_0085940|transcript|TcBrA4_0085940-RA|protein_coding||c.*1649C>T|||||1649|,T|downstream_gene_variant|MODIFIER|Predicted_coiled-coil_domain-containing_protein_(DUF2360)%2C_putative|TcBrA4_0085950|transcript|TcBrA4_0085950-RA|protein_coding||c.*358C>T|||||358|,T|intergenic_region|MODIFIER|Predicted_coiled-coil_domain-containing_protein_(DUF2360)%2C_putative-nuclear_cap_binding_complex_subunit_CBP30%2C_putative|TcBrA4_0085950-TcBrA4_0085960|intergenic_region|TcBrA4_0085950-TcBrA4_0085960|||n.1408971C>T||||||	GT:AD:DP:GQ:PL:SB
TcBrA4_Chr3	1408992	.	G	A	2821.77	.	DP=79;ExcessHet=3.0103;MLEAC=2,0;MLEAF=1.00,0.00;RAW_MQ=120655.00;ANN=A|synonymous_variant|LOW|nuclear_cap_binding_complex_subunit_CBP30%2C_putative|TcBrA4_0085960|transcript|TcBrA4_0085960-RA|protein_coding|1/1|c.12G>A|p.Gly4Gly|12/822|12/822|4/273||,A|upstream_gene_variant|MODIFIER|hypothetical_protein%2C_conserved|TcBrA4_0085970|transcript|TcBrA4_0085970-RA|protein_coding||c.-1243G>A|||||1243|,A|upstream_gene_variant|MODIFIER|hypothetical_protein%2C_conserved|TcBrA4_0085980|transcript|TcBrA4_0085980-RA|protein_coding||c.-2185G>A|||||2185|,A|upstream_gene_variant|MODIFIER|hypothetical_protein%2C_conserved|TcBrA4_0085990|transcript|TcBrA4_0085990-RA|protein_coding||c.-3527G>A|||||3527|,A|downstream_gene_variant|MODIFIER|Basal_body_protein|TcBrA4_0085940|transcript|TcBrA4_0085940-RA|protein_coding||c.*1670G>A|||||1670|,A|downstream_gene_variant|MODIFIER|Predicted_coiled-coil_domain-containing_protein_(DUF2360)%2C_putative|TcBrA4_0085950|transcript|TcBrA4_0085950-RA|protein_coding||c.*379G>A|||||379|	GT:AD:DP:GQ:PL:SB
TcBrA4_Chr3	1409208	.	A	G	2755.77	.	BaseQRankSum=-0.627;ClippingRankSum=0.000;DP=71;ExcessHet=3.0103;MLEAC=2,0;MLEAF=1.00,0.00;MQRankSum=-0.483;RAW_MQ=122784.00;ReadPosRankSum=1.378;ANN=G|synonymous_variant|LOW|nuclear_cap_binding_complex_subunit_CBP30%2C_putative|TcBrA4_0085960|transcript|TcBrA4_0085960-RA|protein_coding|1/1|c.228A>G|p.Gly76Gly|228/822|228/822|76/273||,G|upstream_gene_variant|MODIFIER|hypothetical_protein%2C_conserved|TcBrA4_0085970|transcript|TcBrA4_0085970-RA|protein_coding||c.-1027A>G|||||1027|,G|upstream_gene_variant|MODIFIER|hypothetical_protein%2C_conserved|TcBrA4_0085980|transcript|TcBrA4_0085980-RA|protein_coding||c.-1969A>G|||||1969|,G|upstream_gene_variant|MODIFIER|hypothetical_protein%2C_conserved|TcBrA4_0085990|transcript|TcBrA4_0085990-RA|protein_coding||c.-3311A>G|||||3311|,G|downstream_gene_variant|MODIFIER|Basal_body_protein|TcBrA4_0085940|transcript|TcBrA4_0085940-RA|protein_coding||c.*1886A>G|||||1886|,G|downstream_gene_variant|MODIFIER|Predicted_coiled-coil_domain-containing_protein_(DUF2360)%2C_putative|TcBrA4_0085950|transcript|TcBrA4_0085950-RA|protein_coding||c.*595A>G|||||595|	GT:AD:DP:GQ:PL:SB
TcBrA4_Chr3	1409223	.	T	C	2827.77	.	BaseQRankSum=-0.631;ClippingRankSum=0.000;DP=74;ExcessHet=3.0103;MLEAC=2,0;MLEAF=1.00,0.00;MQRankSum=-0.514;RAW_MQ=127748.00;ReadPosRankSum=0.405;ANN=C|synonymous_variant|LOW|nuclear_cap_binding_complex_subunit_CBP30%2C_putative|TcBrA4_0085960|transcript|TcBrA4_0085960-RA|protein_coding|1/1|c.243T>C|p.Pro81Pro|243/822|243/822|81/273||,C|upstream_gene_variant|MODIFIER|hypothetical_protein%2C_conserved|TcBrA4_0085970|transcript|TcBrA4_0085970-RA|protein_coding||c.-1012T>C|||||1012|,C|upstream_gene_variant|MODIFIER|hypothetical_protein%2C_conserved|TcBrA4_0085980|transcript|TcBrA4_0085980-RA|protein_coding||c.-1954T>C|||||1954|,C|upstream_gene_variant|MODIFIER|hypothetical_protein%2C_conserved|TcBrA4_0085990|transcript|TcBrA4_0085990-RA|protein_coding||c.-3296T>C|||||3296|,C|downstream_gene_variant|MODIFIER|Basal_body_protein|TcBrA4_0085940|transcript|TcBrA4_0085940-RA|protein_coding||c.*1901T>C|||||1901|,C|downstream_gene_variant|MODIFIER|Predicted_coiled-coil_domain-containing_protein_(DUF2360)%2C_putative|TcBrA4_0085950|transcript|TcBrA4_0085950-RA|protein_coding||c.*610T>C|||||610|	GT:AD:DP:GQ:PL:SB
TcBrA4_Chr3	1409266	.	G	C	2972.77	.	BaseQRankSum=-0.747;ClippingRankSum=0.000;DP=77;ExcessHet=3.0103;MLEAC=2,0;MLEAF=1.00,0.00;MQRankSum=-0.542;RAW_MQ=132712.00;ReadPosRankSum=-0.554;ANN=C|missense_variant|MODERATE|nuclear_cap_binding_complex_subunit_CBP30%2C_putative|TcBrA4_0085960|transcript|TcBrA4_0085960-RA|protein_coding|1/1|c.286G>C|p.Ala96Pro|286/822|286/822|96/273||,C|upstream_gene_variant|MODIFIER|hypothetical_protein%2C_conserved|TcBrA4_0085970|transcript|TcBrA4_0085970-RA|protein_coding||c.-969G>C|||||969|,C|upstream_gene_variant|MODIFIER|hypothetical_protein%2C_conserved|TcBrA4_0085980|transcript|TcBrA4_0085980-RA|protein_coding||c.-1911G>C|||||1911|,C|upstream_gene_variant|MODIFIER|hypothetical_protein%2C_conserved|TcBrA4_0085990|transcript|TcBrA4_0085990-RA|protein_coding||c.-3253G>C|||||3253|,C|downstream_gene_variant|MODIFIER|Basal_body_protein|TcBrA4_0085940|transcript|TcBrA4_0085940-RA|protein_coding||c.*1944G>C|||||1944|,C|downstream_gene_variant|MODIFIER|Predicted_coiled-coil_domain-containing_protein_(DUF2360)%2C_putative|TcBrA4_0085950|transcript|TcBrA4_0085950-RA|protein_coding||c.*653G>C|||||653|	GT:AD:DP:GQ:PL:SB
TcBrA4_Chr3	1409421	.	T	C	3239.77	.	DP=81;ExcessHet=3.0103;MLEAC=2,0;MLEAF=1.00,0.00;RAW_MQ=137760.00;ANN=C|synonymous_variant|LOW|nuclear_cap_binding_complex_subunit_CBP30%2C_putative|TcBrA4_0085960|transcript|TcBrA4_0085960-RA|protein_coding|1/1|c.441T>C|p.Leu147Leu|441/822|441/822|147/273||,C|upstream_gene_variant|MODIFIER|hypothetical_protein%2C_conserved|TcBrA4_0085970|transcript|TcBrA4_0085970-RA|protein_coding||c.-814T>C|||||814|,C|upstream_gene_variant|MODIFIER|hypothetical_protein%2C_conserved|TcBrA4_0085980|transcript|TcBrA4_0085980-RA|protein_coding||c.-1756T>C|||||1756|,C|upstream_gene_variant|MODIFIER|hypothetical_protein%2C_conserved|TcBrA4_0085990|transcript|TcBrA4_0085990-RA|protein_coding||c.-3098T>C|||||3098|,C|downstream_gene_variant|MODIFIER|Basal_body_protein|TcBrA4_0085940|transcript|TcBrA4_0085940-RA|protein_coding||c.*2099T>C|||||2099|,C|downstream_gene_variant|MODIFIER|Predicted_coiled-coil_domain-containing_protein_(DUF2360)%2C_putative|TcBrA4_0085950|transcript|TcBrA4_0085950-RA|protein_coding||c.*808T>C|||||808|	GT:AD:DP:GQ:PL:SB
TcBrA4_Chr3	1409497	.	T	G	3172.77	.	DP=81;ExcessHet=3.0103;MLEAC=2,0;MLEAF=1.00,0.00;RAW_MQ=128978.00;ANN=G|missense_variant|MODERATE|nuclear_cap_binding_complex_subunit_CBP30%2C_putative|TcBrA4_0085960|transcript|TcBrA4_0085960-RA|protein_coding|1/1|c.517T>G|p.Phe173Val|517/822|517/822|173/273||,G|upstream_gene_variant|MODIFIER|hypothetical_protein%2C_conserved|TcBrA4_0085970|transcript|TcBrA4_0085970-RA|protein_coding||c.-738T>G|||||738|,G|upstream_gene_variant|MODIFIER|hypothetical_protein%2C_conserved|TcBrA4_0085980|transcript|TcBrA4_0085980-RA|protein_coding||c.-1680T>G|||||1680|,G|upstream_gene_variant|MODIFIER|hypothetical_protein%2C_conserved|TcBrA4_0085990|transcript|TcBrA4_0085990-RA|protein_coding||c.-3022T>G|||||3022|,G|downstream_gene_variant|MODIFIER|Basal_body_protein|TcBrA4_0085940|transcript|TcBrA4_0085940-RA|protein_coding||c.*2175T>G|||||2175|,G|downstream_gene_variant|MODIFIER|Predicted_coiled-coil_domain-containing_protein_(DUF2360)%2C_putative|TcBrA4_0085950|transcript|TcBrA4_0085950-RA|protein_coding||c.*884T>G|||||884|	GT:AD:DP:GQ:PL:SB
TcBrA4_Chr3	1409511	.	C	G	3582.77	.	DP=80;ExcessHet=3.0103;MLEAC=2,0;MLEAF=1.00,0.00;RAW_MQ=125698.00;ANN=G|missense_variant|MODERATE|nuclear_cap_binding_complex_subunit_CBP30%2C_putative|TcBrA4_0085960|transcript|TcBrA4_0085960-RA|protein_coding|1/1|c.531C>G|p.Asp177Glu|531/822|531/822|177/273||,G|upstream_gene_variant|MODIFIER|hypothetical_protein%2C_conserved|TcBrA4_0085970|transcript|TcBrA4_0085970-RA|protein_coding||c.-724C>G|||||724|,G|upstream_gene_variant|MODIFIER|hypothetical_protein%2C_conserved|TcBrA4_0085980|transcript|TcBrA4_0085980-RA|protein_coding||c.-1666C>G|||||1666|,G|upstream_gene_variant|MODIFIER|hypothetical_protein%2C_conserved|TcBrA4_0085990|transcript|TcBrA4_0085990-RA|protein_coding||c.-3008C>G|||||3008|,G|downstream_gene_variant|MODIFIER|Basal_body_protein|TcBrA4_0085940|transcript|TcBrA4_0085940-RA|protein_coding||c.*2189C>G|||||2189|,G|downstream_gene_variant|MODIFIER|Predicted_coiled-coil_domain-containing_protein_(DUF2360)%2C_putative|TcBrA4_0085950|transcript|TcBrA4_0085950-RA|protein_coding||c.*898C>G|||||898|	GT:AD:DP:GQ:PGT:PID:PL:SB
TcBrA4_Chr3	1409517	.	G	A	3580.77	.	DP=80;ExcessHet=3.0103;MLEAC=2,0;MLEAF=1.00,0.00;RAW_MQ=124674.00;ANN=A|synonymous_variant|LOW|nuclear_cap_binding_complex_subunit_CBP30%2C_putative|TcBrA4_0085960|transcript|TcBrA4_0085960-RA|protein_coding|1/1|c.537G>A|p.Pro179Pro|537/822|537/822|179/273||,A|upstream_gene_variant|MODIFIER|hypothetical_protein%2C_conserved|TcBrA4_0085970|transcript|TcBrA4_0085970-RA|protein_coding||c.-718G>A|||||718|,A|upstream_gene_variant|MODIFIER|hypothetical_protein%2C_conserved|TcBrA4_0085980|transcript|TcBrA4_0085980-RA|protein_coding||c.-1660G>A|||||1660|,A|upstream_gene_variant|MODIFIER|hypothetical_protein%2C_conserved|TcBrA4_0085990|transcript|TcBrA4_0085990-RA|protein_coding||c.-3002G>A|||||3002|,A|downstream_gene_variant|MODIFIER|Basal_body_protein|TcBrA4_0085940|transcript|TcBrA4_0085940-RA|protein_coding||c.*2195G>A|||||2195|,A|downstream_gene_variant|MODIFIER|Predicted_coiled-coil_domain-containing_protein_(DUF2360)%2C_putative|TcBrA4_0085950|transcript|TcBrA4_0085950-RA|protein_coding||c.*904G>A|||||904|	GT:AD:DP:GQ:PGT:PID:PL:SB
TcBrA4_Chr3	1409619	.	T	C	2927.77	.	BaseQRankSum=-0.632;ClippingRankSum=0.000;DP=84;ExcessHet=3.0103;MLEAC=2,0;MLEAF=1.00,0.00;MQRankSum=-1.544;RAW_MQ=112791.00;ReadPosRankSum=-1.362;ANN=C|synonymous_variant|LOW|nuclear_cap_binding_complex_subunit_CBP30%2C_putative|TcBrA4_0085960|transcript|TcBrA4_0085960-RA|protein_coding|1/1|c.639T>C|p.Thr213Thr|639/822|639/822|213/273||,C|upstream_gene_variant|MODIFIER|hypothetical_protein%2C_conserved|TcBrA4_0085970|transcript|TcBrA4_0085970-RA|protein_coding||c.-616T>C|||||616|,C|upstream_gene_variant|MODIFIER|hypothetical_protein%2C_conserved|TcBrA4_0085980|transcript|TcBrA4_0085980-RA|protein_coding||c.-1558T>C|||||1558|,C|upstream_gene_variant|MODIFIER|hypothetical_protein%2C_conserved|TcBrA4_0085990|transcript|TcBrA4_0085990-RA|protein_coding||c.-2900T>C|||||2900|,C|downstream_gene_variant|MODIFIER|Basal_body_protein|TcBrA4_0085940|transcript|TcBrA4_0085940-RA|protein_coding||c.*2297T>C|||||2297|,C|downstream_gene_variant|MODIFIER|Predicted_coiled-coil_domain-containing_protein_(DUF2360)%2C_putative|TcBrA4_0085950|transcript|TcBrA4_0085950-RA|protein_coding||c.*1006T>C|||||1006|	GT:AD:DP:GQ:PL:SB
TcBrA4_Chr3	1409652	.	T	G	2519.77	.	BaseQRankSum=-0.785;ClippingRankSum=0.000;DP=77;ExcessHet=3.0103;MLEAC=2,0;MLEAF=1.00,0.00;MQRankSum=-1.638;RAW_MQ=95346.00;ReadPosRankSum=0.181;ANN=G|synonymous_variant|LOW|nuclear_cap_binding_complex_subunit_CBP30%2C_putative|TcBrA4_0085960|transcript|TcBrA4_0085960-RA|protein_coding|1/1|c.672T>G|p.Ala224Ala|672/822|672/822|224/273||,G|upstream_gene_variant|MODIFIER|hypothetical_protein%2C_conserved|TcBrA4_0085970|transcript|TcBrA4_0085970-RA|protein_coding||c.-583T>G|||||583|,G|upstream_gene_variant|MODIFIER|hypothetical_protein%2C_conserved|TcBrA4_0085980|transcript|TcBrA4_0085980-RA|protein_coding||c.-1525T>G|||||1525|,G|upstream_gene_variant|MODIFIER|hypothetical_protein%2C_conserved|TcBrA4_0085990|transcript|TcBrA4_0085990-RA|protein_coding||c.-2867T>G|||||2867|,G|downstream_gene_variant|MODIFIER|Basal_body_protein|TcBrA4_0085940|transcript|TcBrA4_0085940-RA|protein_coding||c.*2330T>G|||||2330|,G|downstream_gene_variant|MODIFIER|Predicted_coiled-coil_domain-containing_protein_(DUF2360)%2C_putative|TcBrA4_0085950|transcript|TcBrA4_0085950-RA|protein_coding||c.*1039T>G|||||1039|	GT:AD:DP:GQ:PL:SB
TcBrA4_Chr3	1409664	.	C	G	2475.77	.	BaseQRankSum=-0.752;ClippingRankSum=0.000;DP=76;ExcessHet=3.0103;MLEAC=2,0;MLEAF=1.00,0.00;MQRankSum=-1.583;RAW_MQ=91768.00;ReadPosRankSum=0.824;ANN=G|missense_variant|MODERATE|nuclear_cap_binding_complex_subunit_CBP30%2C_putative|TcBrA4_0085960|transcript|TcBrA4_0085960-RA|protein_coding|1/1|c.684C>G|p.Asp228Glu|684/822|684/822|228/273||,G|upstream_gene_variant|MODIFIER|hypothetical_protein%2C_conserved|TcBrA4_0085970|transcript|TcBrA4_0085970-RA|protein_coding||c.-571C>G|||||571|,G|upstream_gene_variant|MODIFIER|hypothetical_protein%2C_conserved|TcBrA4_0085980|transcript|TcBrA4_0085980-RA|protein_coding||c.-1513C>G|||||1513|,G|upstream_gene_variant|MODIFIER|hypothetical_protein%2C_conserved|TcBrA4_0085990|transcript|TcBrA4_0085990-RA|protein_coding||c.-2855C>G|||||2855|,G|downstream_gene_variant|MODIFIER|Basal_body_protein|TcBrA4_0085940|transcript|TcBrA4_0085940-RA|protein_coding||c.*2342C>G|||||2342|,G|downstream_gene_variant|MODIFIER|Predicted_coiled-coil_domain-containing_protein_(DUF2360)%2C_putative|TcBrA4_0085950|transcript|TcBrA4_0085950-RA|protein_coding||c.*1051C>G|||||1051|	GT:AD:DP:GQ:PL:SB
TcBrA4_Chr3	1409685	.	G	C	2554.77	.	DP=76;ExcessHet=3.0103;MLEAC=2,0;MLEAF=1.00,0.00;RAW_MQ=90252.00;ANN=C|synonymous_variant|LOW|nuclear_cap_binding_complex_subunit_CBP30%2C_putative|TcBrA4_0085960|transcript|TcBrA4_0085960-RA|protein_coding|1/1|c.705G>C|p.Arg235Arg|705/822|705/822|235/273||,C|upstream_gene_variant|MODIFIER|hypothetical_protein%2C_conserved|TcBrA4_0085970|transcript|TcBrA4_0085970-RA|protein_coding||c.-550G>C|||||550|,C|upstream_gene_variant|MODIFIER|hypothetical_protein%2C_conserved|TcBrA4_0085980|transcript|TcBrA4_0085980-RA|protein_coding||c.-1492G>C|||||1492|,C|upstream_gene_variant|MODIFIER|hypothetical_protein%2C_conserved|TcBrA4_0085990|transcript|TcBrA4_0085990-RA|protein_coding||c.-2834G>C|||||2834|,C|downstream_gene_variant|MODIFIER|Basal_body_protein|TcBrA4_0085940|transcript|TcBrA4_0085940-RA|protein_coding||c.*2363G>C|||||2363|,C|downstream_gene_variant|MODIFIER|Predicted_coiled-coil_domain-containing_protein_(DUF2360)%2C_putative|TcBrA4_0085950|transcript|TcBrA4_0085950-RA|protein_coding||c.*1072G>C|||||1072|	GT:AD:DP:GQ:PL:SB
TcBrA4_Chr3	1409785	.	T	A	3103.77	.	DP=72;ExcessHet=3.0103;MLEAC=2,0;MLEAF=1.00,0.00;RAW_MQ=72236.00;ANN=A|missense_variant|MODERATE|nuclear_cap_binding_complex_subunit_CBP30%2C_putative|TcBrA4_0085960|transcript|TcBrA4_0085960-RA|protein_coding|1/1|c.805T>A|p.Leu269Ile|805/822|805/822|269/273||,A|upstream_gene_variant|MODIFIER|hypothetical_protein%2C_conserved|TcBrA4_0085970|transcript|TcBrA4_0085970-RA|protein_coding||c.-450T>A|||||450|,A|upstream_gene_variant|MODIFIER|hypothetical_protein%2C_conserved|TcBrA4_0085980|transcript|TcBrA4_0085980-RA|protein_coding||c.-1392T>A|||||1392|,A|upstream_gene_variant|MODIFIER|hypothetical_protein%2C_conserved|TcBrA4_0085990|transcript|TcBrA4_0085990-RA|protein_coding||c.-2734T>A|||||2734|,A|downstream_gene_variant|MODIFIER|Basal_body_protein|TcBrA4_0085940|transcript|TcBrA4_0085940-RA|protein_coding||c.*2463T>A|||||2463|,A|downstream_gene_variant|MODIFIER|Predicted_coiled-coil_domain-containing_protein_(DUF2360)%2C_putative|TcBrA4_0085950|transcript|TcBrA4_0085950-RA|protein_coding||c.*1172T>A|||||1172|	GT:AD:DP:GQ:PGT:PID:PL:SB
TcBrA4_Chr3	1409807	.	T	G	2999.77	.	DP=64;ExcessHet=3.0103;MLEAC=2,0;MLEAF=1.00,0.00;RAW_MQ=56544.00;ANN=G|upstream_gene_variant|MODIFIER|hypothetical_protein%2C_conserved|TcBrA4_0085970|transcript|TcBrA4_0085970-RA|protein_coding||c.-428T>G|||||428|,G|upstream_gene_variant|MODIFIER|hypothetical_protein%2C_conserved|TcBrA4_0085980|transcript|TcBrA4_0085980-RA|protein_coding||c.-1370T>G|||||1370|,G|upstream_gene_variant|MODIFIER|hypothetical_protein%2C_conserved|TcBrA4_0085990|transcript|TcBrA4_0085990-RA|protein_coding||c.-2712T>G|||||2712|,G|downstream_gene_variant|MODIFIER|Basal_body_protein|TcBrA4_0085940|transcript|TcBrA4_0085940-RA|protein_coding||c.*2485T>G|||||2485|,G|downstream_gene_variant|MODIFIER|Predicted_coiled-coil_domain-containing_protein_(DUF2360)%2C_putative|TcBrA4_0085950|transcript|TcBrA4_0085950-RA|protein_coding||c.*1194T>G|||||1194|,G|downstream_gene_variant|MODIFIER|nuclear_cap_binding_complex_subunit_CBP30%2C_putative|TcBrA4_0085960|transcript|TcBrA4_0085960-RA|protein_coding||c.*5T>G|||||5|,G|intergenic_region|MODIFIER|nuclear_cap_binding_complex_subunit_CBP30%2C_putative-hypothetical_protein%2C_conserved|TcBrA4_0085960-TcBrA4_0085970|intergenic_region|TcBrA4_0085960-TcBrA4_0085970|||n.1409807T>G||||||	GT:AD:DP:GQ:PGT:PID:PL:SB
TcBrA4_Chr3	1409824	.	A	C	2671.77	.	DP=55;ExcessHet=3.0103;MLEAC=2,0;MLEAF=1.00,0.00;RAW_MQ=41980.00;ANN=C|upstream_gene_variant|MODIFIER|hypothetical_protein%2C_conserved|TcBrA4_0085970|transcript|TcBrA4_0085970-RA|protein_coding||c.-411A>C|||||411|,C|upstream_gene_variant|MODIFIER|hypothetical_protein%2C_conserved|TcBrA4_0085980|transcript|TcBrA4_0085980-RA|protein_coding||c.-1353A>C|||||1353|,C|upstream_gene_variant|MODIFIER|hypothetical_protein%2C_conserved|TcBrA4_0085990|transcript|TcBrA4_0085990-RA|protein_coding||c.-2695A>C|||||2695|,C|downstream_gene_variant|MODIFIER|Basal_body_protein|TcBrA4_0085940|transcript|TcBrA4_0085940-RA|protein_coding||c.*2502A>C|||||2502|,C|downstream_gene_variant|MODIFIER|Predicted_coiled-coil_domain-containing_protein_(DUF2360)%2C_putative|TcBrA4_0085950|transcript|TcBrA4_0085950-RA|protein_coding||c.*1211A>C|||||1211|,C|downstream_gene_variant|MODIFIER|nuclear_cap_binding_complex_subunit_CBP30%2C_putative|TcBrA4_0085960|transcript|TcBrA4_0085960-RA|protein_coding||c.*22A>C|||||22|,C|intergenic_region|MODIFIER|nuclear_cap_binding_complex_subunit_CBP30%2C_putative-hypothetical_protein%2C_conserved|TcBrA4_0085960-TcBrA4_0085970|intergenic_region|TcBrA4_0085960-TcBrA4_0085970|||n.1409824A>C||||||	GT:AD:DP:GQ:PGT:PID:PL:SB
TcBrA4_Chr3	1409906	.	T	C	1571.77	.	DP=37;ExcessHet=3.0103;MLEAC=2,0;MLEAF=1.00,0.00;RAW_MQ=28822.00;ANN=C|upstream_gene_variant|MODIFIER|hypothetical_protein%2C_conserved|TcBrA4_0085970|transcript|TcBrA4_0085970-RA|protein_coding||c.-329T>C|||||329|,C|upstream_gene_variant|MODIFIER|hypothetical_protein%2C_conserved|TcBrA4_0085980|transcript|TcBrA4_0085980-RA|protein_coding||c.-1271T>C|||||1271|,C|upstream_gene_variant|MODIFIER|hypothetical_protein%2C_conserved|TcBrA4_0085990|transcript|TcBrA4_0085990-RA|protein_coding||c.-2613T>C|||||2613|,C|downstream_gene_variant|MODIFIER|Basal_body_protein|TcBrA4_0085940|transcript|TcBrA4_0085940-RA|protein_coding||c.*2584T>C|||||2584|,C|downstream_gene_variant|MODIFIER|Predicted_coiled-coil_domain-containing_protein_(DUF2360)%2C_putative|TcBrA4_0085950|transcript|TcBrA4_0085950-RA|protein_coding||c.*1293T>C|||||1293|,C|downstream_gene_variant|MODIFIER|nuclear_cap_binding_complex_subunit_CBP30%2C_putative|TcBrA4_0085960|transcript|TcBrA4_0085960-RA|protein_coding||c.*104T>C|||||104|,C|intergenic_region|MODIFIER|nuclear_cap_binding_complex_subunit_CBP30%2C_putative-hypothetical_protein%2C_conserved|TcBrA4_0085960-TcBrA4_0085970|intergenic_region|TcBrA4_0085960-TcBrA4_0085970|||n.1409906T>C||||||	GT:AD:DP:GQ:PGT:PID:PL:SB
TcBrA4_Chr3	1409984	.	T	G	1090.77	.	DP=35;ExcessHet=3.0103;MLEAC=2,0;MLEAF=1.00,0.00;RAW_MQ=34401.00;ANN=G|upstream_gene_variant|MODIFIER|hypothetical_protein%2C_conserved|TcBrA4_0085970|transcript|TcBrA4_0085970-RA|protein_coding||c.-251T>G|||||251|,G|upstream_gene_variant|MODIFIER|hypothetical_protein%2C_conserved|TcBrA4_0085980|transcript|TcBrA4_0085980-RA|protein_coding||c.-1193T>G|||||1193|,G|upstream_gene_variant|MODIFIER|hypothetical_protein%2C_conserved|TcBrA4_0085990|transcript|TcBrA4_0085990-RA|protein_coding||c.-2535T>G|||||2535|,G|downstream_gene_variant|MODIFIER|Basal_body_protein|TcBrA4_0085940|transcript|TcBrA4_0085940-RA|protein_coding||c.*2662T>G|||||2662|,G|downstream_gene_variant|MODIFIER|Predicted_coiled-coil_domain-containing_protein_(DUF2360)%2C_putative|TcBrA4_0085950|transcript|TcBrA4_0085950-RA|protein_coding||c.*1371T>G|||||1371|,G|downstream_gene_variant|MODIFIER|nuclear_cap_binding_complex_subunit_CBP30%2C_putative|TcBrA4_0085960|transcript|TcBrA4_0085960-RA|protein_coding||c.*182T>G|||||182|,G|intergenic_region|MODIFIER|nuclear_cap_binding_complex_subunit_CBP30%2C_putative-hypothetical_protein%2C_conserved|TcBrA4_0085960-TcBrA4_0085970|intergenic_region|TcBrA4_0085960-TcBrA4_0085970|||n.1409984T>G||||||	GT:AD:DP:GQ:PL:SB
TcBrA4_Chr3	1410046	.	T	A	868.77	.	DP=19;ExcessHet=3.0103;MLEAC=2,0;MLEAF=1.00,0.00;RAW_MQ=16712.00;ANN=A|upstream_gene_variant|MODIFIER|hypothetical_protein%2C_conserved|TcBrA4_0085970|transcript|TcBrA4_0085970-RA|protein_coding||c.-189T>A|||||189|,A|upstream_gene_variant|MODIFIER|hypothetical_protein%2C_conserved|TcBrA4_0085980|transcript|TcBrA4_0085980-RA|protein_coding||c.-1131T>A|||||1131|,A|upstream_gene_variant|MODIFIER|hypothetical_protein%2C_conserved|TcBrA4_0085990|transcript|TcBrA4_0085990-RA|protein_coding||c.-2473T>A|||||2473|,A|downstream_gene_variant|MODIFIER|Basal_body_protein|TcBrA4_0085940|transcript|TcBrA4_0085940-RA|protein_coding||c.*2724T>A|||||2724|,A|downstream_gene_variant|MODIFIER|Predicted_coiled-coil_domain-containing_protein_(DUF2360)%2C_putative|TcBrA4_0085950|transcript|TcBrA4_0085950-RA|protein_coding||c.*1433T>A|||||1433|,A|downstream_gene_variant|MODIFIER|nuclear_cap_binding_complex_subunit_CBP30%2C_putative|TcBrA4_0085960|transcript|TcBrA4_0085960-RA|protein_coding||c.*244T>A|||||244|,A|intergenic_region|MODIFIER|nuclear_cap_binding_complex_subunit_CBP30%2C_putative-hypothetical_protein%2C_conserved|TcBrA4_0085960-TcBrA4_0085970|intergenic_region|TcBrA4_0085960-TcBrA4_0085970|||n.1410046T>A||||||	GT:AD:DP:GQ:PGT:PID:PL:SB
TcBrA4_Chr3	1410047	.	T	A	826.77	.	DP=18;ExcessHet=3.0103;MLEAC=2,0;MLEAF=1.00,0.00;RAW_MQ=15112.00;ANN=A|upstream_gene_variant|MODIFIER|hypothetical_protein%2C_conserved|TcBrA4_0085970|transcript|TcBrA4_0085970-RA|protein_coding||c.-188T>A|||||188|,A|upstream_gene_variant|MODIFIER|hypothetical_protein%2C_conserved|TcBrA4_0085980|transcript|TcBrA4_0085980-RA|protein_coding||c.-1130T>A|||||1130|,A|upstream_gene_variant|MODIFIER|hypothetical_protein%2C_conserved|TcBrA4_0085990|transcript|TcBrA4_0085990-RA|protein_coding||c.-2472T>A|||||2472|,A|downstream_gene_variant|MODIFIER|Basal_body_protein|TcBrA4_0085940|transcript|TcBrA4_0085940-RA|protein_coding||c.*2725T>A|||||2725|,A|downstream_gene_variant|MODIFIER|Predicted_coiled-coil_domain-containing_protein_(DUF2360)%2C_putative|TcBrA4_0085950|transcript|TcBrA4_0085950-RA|protein_coding||c.*1434T>A|||||1434|,A|downstream_gene_variant|MODIFIER|nuclear_cap_binding_complex_subunit_CBP30%2C_putative|TcBrA4_0085960|transcript|TcBrA4_0085960-RA|protein_coding||c.*245T>A|||||245|,A|intergenic_region|MODIFIER|nuclear_cap_binding_complex_subunit_CBP30%2C_putative-hypothetical_protein%2C_conserved|TcBrA4_0085960-TcBrA4_0085970|intergenic_region|TcBrA4_0085960-TcBrA4_0085970|||n.1410047T>A||||||	GT:AD:DP:GQ:PGT:PID:PL:SB
TcBrA4_Chr3	1410154	.	C	T	388.77	.	DP=10;ExcessHet=3.0103;MLEAC=2,0;MLEAF=1.00,0.00;RAW_MQ=5431.00;ANN=T|upstream_gene_variant|MODIFIER|hypothetical_protein%2C_conserved|TcBrA4_0085970|transcript|TcBrA4_0085970-RA|protein_coding||c.-81C>T|||||81|,T|upstream_gene_variant|MODIFIER|hypothetical_protein%2C_conserved|TcBrA4_0085980|transcript|TcBrA4_0085980-RA|protein_coding||c.-1023C>T|||||1023|,T|upstream_gene_variant|MODIFIER|hypothetical_protein%2C_conserved|TcBrA4_0085990|transcript|TcBrA4_0085990-RA|protein_coding||c.-2365C>T|||||2365|,T|downstream_gene_variant|MODIFIER|Basal_body_protein|TcBrA4_0085940|transcript|TcBrA4_0085940-RA|protein_coding||c.*2832C>T|||||2832|,T|downstream_gene_variant|MODIFIER|Predicted_coiled-coil_domain-containing_protein_(DUF2360)%2C_putative|TcBrA4_0085950|transcript|TcBrA4_0085950-RA|protein_coding||c.*1541C>T|||||1541|,T|downstream_gene_variant|MODIFIER|nuclear_cap_binding_complex_subunit_CBP30%2C_putative|TcBrA4_0085960|transcript|TcBrA4_0085960-RA|protein_coding||c.*352C>T|||||352|,T|intergenic_region|MODIFIER|nuclear_cap_binding_complex_subunit_CBP30%2C_putative-hypothetical_protein%2C_conserved|TcBrA4_0085960-TcBrA4_0085970|intergenic_region|TcBrA4_0085960-TcBrA4_0085970|||n.1410154C>T||||||	GT:AD:DP:GQ:PGT:PID:PL:SB
TcBrA4_Chr3	1410170	.	C	A	331.78	.	DP=8;ExcessHet=3.0103;MLEAC=2,0;MLEAF=1.00,0.00;RAW_MQ=4326.00;ANN=A|upstream_gene_variant|MODIFIER|hypothetical_protein%2C_conserved|TcBrA4_0085970|transcript|TcBrA4_0085970-RA|protein_coding||c.-65C>A|||||65|,A|upstream_gene_variant|MODIFIER|hypothetical_protein%2C_conserved|TcBrA4_0085980|transcript|TcBrA4_0085980-RA|protein_coding||c.-1007C>A|||||1007|,A|upstream_gene_variant|MODIFIER|hypothetical_protein%2C_conserved|TcBrA4_0085990|transcript|TcBrA4_0085990-RA|protein_coding||c.-2349C>A|||||2349|,A|downstream_gene_variant|MODIFIER|Basal_body_protein|TcBrA4_0085940|transcript|TcBrA4_0085940-RA|protein_coding||c.*2848C>A|||||2848|,A|downstream_gene_variant|MODIFIER|Predicted_coiled-coil_domain-containing_protein_(DUF2360)%2C_putative|TcBrA4_0085950|transcript|TcBrA4_0085950-RA|protein_coding||c.*1557C>A|||||1557|,A|downstream_gene_variant|MODIFIER|nuclear_cap_binding_complex_subunit_CBP30%2C_putative|TcBrA4_0085960|transcript|TcBrA4_0085960-RA|protein_coding||c.*368C>A|||||368|,A|intergenic_region|MODIFIER|nuclear_cap_binding_complex_subunit_CBP30%2C_putative-hypothetical_protein%2C_conserved|TcBrA4_0085960-TcBrA4_0085970|intergenic_region|TcBrA4_0085960-TcBrA4_0085970|||n.1410170C>A||||||	GT:AD:DP:GQ:PGT:PID:PL:SB
TcBrA4_Chr3	1410321	.	G	A	511.77	.	DP=12;ExcessHet=3.0103;MLEAC=2,0;MLEAF=1.00,0.00;RAW_MQ=18581.00;ANN=A|synonymous_variant|LOW|hypothetical_protein%2C_conserved|TcBrA4_0085970|transcript|TcBrA4_0085970-RA|protein_coding|1/1|c.87G>A|p.Thr29Thr|87/573|87/573|29/190||,A|upstream_gene_variant|MODIFIER|hypothetical_protein%2C_conserved|TcBrA4_0085980|transcript|TcBrA4_0085980-RA|protein_coding||c.-856G>A|||||856|,A|upstream_gene_variant|MODIFIER|hypothetical_protein%2C_conserved|TcBrA4_0085990|transcript|TcBrA4_0085990-RA|protein_coding||c.-2198G>A|||||2198|,A|downstream_gene_variant|MODIFIER|Basal_body_protein|TcBrA4_0085940|transcript|TcBrA4_0085940-RA|protein_coding||c.*2999G>A|||||2999|,A|downstream_gene_variant|MODIFIER|Predicted_coiled-coil_domain-containing_protein_(DUF2360)%2C_putative|TcBrA4_0085950|transcript|TcBrA4_0085950-RA|protein_coding||c.*1708G>A|||||1708|,A|downstream_gene_variant|MODIFIER|nuclear_cap_binding_complex_subunit_CBP30%2C_putative|TcBrA4_0085960|transcript|TcBrA4_0085960-RA|protein_coding||c.*519G>A|||||519|	GT:AD:DP:GQ:PGT:PID:PL:SB
TcBrA4_Chr3	1410335	.	C	T	736.77	.	DP=17;ExcessHet=3.0103;MLEAC=2,0;MLEAF=1.00,0.00;RAW_MQ=27073.00;ANN=T|missense_variant|MODERATE|hypothetical_protein%2C_conserved|TcBrA4_0085970|transcript|TcBrA4_0085970-RA|protein_coding|1/1|c.101C>T|p.Ser34Leu|101/573|101/573|34/190||,T|upstream_gene_variant|MODIFIER|hypothetical_protein%2C_conserved|TcBrA4_0085980|transcript|TcBrA4_0085980-RA|protein_coding||c.-842C>T|||||842|,T|upstream_gene_variant|MODIFIER|hypothetical_protein%2C_conserved|TcBrA4_0085990|transcript|TcBrA4_0085990-RA|protein_coding||c.-2184C>T|||||2184|,T|downstream_gene_variant|MODIFIER|Basal_body_protein|TcBrA4_0085940|transcript|TcBrA4_0085940-RA|protein_coding||c.*3013C>T|||||3013|,T|downstream_gene_variant|MODIFIER|Predicted_coiled-coil_domain-containing_protein_(DUF2360)%2C_putative|TcBrA4_0085950|transcript|TcBrA4_0085950-RA|protein_coding||c.*1722C>T|||||1722|,T|downstream_gene_variant|MODIFIER|nuclear_cap_binding_complex_subunit_CBP30%2C_putative|TcBrA4_0085960|transcript|TcBrA4_0085960-RA|protein_coding||c.*533C>T|||||533|	GT:AD:DP:GQ:PGT:PID:PL:SB
TcBrA4_Chr3	1410360	.	G	A	1342.77	.	DP=34;ExcessHet=3.0103;MLEAC=2,0;MLEAF=1.00,0.00;RAW_MQ=55381.00;ANN=A|synonymous_variant|LOW|hypothetical_protein%2C_conserved|TcBrA4_0085970|transcript|TcBrA4_0085970-RA|protein_coding|1/1|c.126G>A|p.Ala42Ala|126/573|126/573|42/190||,A|upstream_gene_variant|MODIFIER|hypothetical_protein%2C_conserved|TcBrA4_0085980|transcript|TcBrA4_0085980-RA|protein_coding||c.-817G>A|||||817|,A|upstream_gene_variant|MODIFIER|hypothetical_protein%2C_conserved|TcBrA4_0085990|transcript|TcBrA4_0085990-RA|protein_coding||c.-2159G>A|||||2159|,A|downstream_gene_variant|MODIFIER|Basal_body_protein|TcBrA4_0085940|transcript|TcBrA4_0085940-RA|protein_coding||c.*3038G>A|||||3038|,A|downstream_gene_variant|MODIFIER|Predicted_coiled-coil_domain-containing_protein_(DUF2360)%2C_putative|TcBrA4_0085950|transcript|TcBrA4_0085950-RA|protein_coding||c.*1747G>A|||||1747|,A|downstream_gene_variant|MODIFIER|nuclear_cap_binding_complex_subunit_CBP30%2C_putative|TcBrA4_0085960|transcript|TcBrA4_0085960-RA|protein_coding||c.*558G>A|||||558|	GT:AD:DP:GQ:PGT:PID:PL:SB
TcBrA4_Chr3	1410505	.	A	G	3311.77	.	DP=84;ExcessHet=3.0103;MLEAC=2,0;MLEAF=1.00,0.00;RAW_MQ=143370.00;ANN=G|missense_variant|MODERATE|hypothetical_protein%2C_conserved|TcBrA4_0085970|transcript|TcBrA4_0085970-RA|protein_coding|1/1|c.271A>G|p.Ile91Val|271/573|271/573|91/190||,G|upstream_gene_variant|MODIFIER|hypothetical_protein%2C_conserved|TcBrA4_0085980|transcript|TcBrA4_0085980-RA|protein_coding||c.-672A>G|||||672|,G|upstream_gene_variant|MODIFIER|hypothetical_protein%2C_conserved|TcBrA4_0085990|transcript|TcBrA4_0085990-RA|protein_coding||c.-2014A>G|||||2014|,G|downstream_gene_variant|MODIFIER|Basal_body_protein|TcBrA4_0085940|transcript|TcBrA4_0085940-RA|protein_coding||c.*3183A>G|||||3183|,G|downstream_gene_variant|MODIFIER|Predicted_coiled-coil_domain-containing_protein_(DUF2360)%2C_putative|TcBrA4_0085950|transcript|TcBrA4_0085950-RA|protein_coding||c.*1892A>G|||||1892|,G|downstream_gene_variant|MODIFIER|nuclear_cap_binding_complex_subunit_CBP30%2C_putative|TcBrA4_0085960|transcript|TcBrA4_0085960-RA|protein_coding||c.*703A>G|||||703|	GT:AD:DP:GQ:PL:SB
TcBrA4_Chr3	1410643	.	G	A	3005.77	.	DP=82;ExcessHet=3.0103;MLEAC=2,0;MLEAF=1.00,0.00;RAW_MQ=130987.00;ANN=A|missense_variant|MODERATE|hypothetical_protein%2C_conserved|TcBrA4_0085970|transcript|TcBrA4_0085970-RA|protein_coding|1/1|c.409G>A|p.Val137Ile|409/573|409/573|137/190||,A|upstream_gene_variant|MODIFIER|hypothetical_protein%2C_conserved|TcBrA4_0085980|transcript|TcBrA4_0085980-RA|protein_coding||c.-534G>A|||||534|,A|upstream_gene_variant|MODIFIER|hypothetical_protein%2C_conserved|TcBrA4_0085990|transcript|TcBrA4_0085990-RA|protein_coding||c.-1876G>A|||||1876|,A|downstream_gene_variant|MODIFIER|Basal_body_protein|TcBrA4_0085940|transcript|TcBrA4_0085940-RA|protein_coding||c.*3321G>A|||||3321|,A|downstream_gene_variant|MODIFIER|Predicted_coiled-coil_domain-containing_protein_(DUF2360)%2C_putative|TcBrA4_0085950|transcript|TcBrA4_0085950-RA|protein_coding||c.*2030G>A|||||2030|,A|downstream_gene_variant|MODIFIER|nuclear_cap_binding_complex_subunit_CBP30%2C_putative|TcBrA4_0085960|transcript|TcBrA4_0085960-RA|protein_coding||c.*841G>A|||||841|	GT:AD:DP:GQ:PL:SB
TcBrA4_Chr3	1410678	.	A	C	3571.77	.	DP=95;ExcessHet=3.0103;MLEAC=2,0;MLEAF=1.00,0.00;RAW_MQ=146322.00;ANN=C|synonymous_variant|LOW|hypothetical_protein%2C_conserved|TcBrA4_0085970|transcript|TcBrA4_0085970-RA|protein_coding|1/1|c.444A>C|p.Leu148Leu|444/573|444/573|148/190||,C|upstream_gene_variant|MODIFIER|hypothetical_protein%2C_conserved|TcBrA4_0085980|transcript|TcBrA4_0085980-RA|protein_coding||c.-499A>C|||||499|,C|upstream_gene_variant|MODIFIER|hypothetical_protein%2C_conserved|TcBrA4_0085990|transcript|TcBrA4_0085990-RA|protein_coding||c.-1841A>C|||||1841|,C|downstream_gene_variant|MODIFIER|Basal_body_protein|TcBrA4_0085940|transcript|TcBrA4_0085940-RA|protein_coding||c.*3356A>C|||||3356|,C|downstream_gene_variant|MODIFIER|Predicted_coiled-coil_domain-containing_protein_(DUF2360)%2C_putative|TcBrA4_0085950|transcript|TcBrA4_0085950-RA|protein_coding||c.*2065A>C|||||2065|,C|downstream_gene_variant|MODIFIER|nuclear_cap_binding_complex_subunit_CBP30%2C_putative|TcBrA4_0085960|transcript|TcBrA4_0085960-RA|protein_coding||c.*876A>C|||||876|	GT:AD:DP:GQ:PL:SB
TcBrA4_Chr3	1410819	.	C	A	2114.77	.	DP=47;ExcessHet=3.0103;MLEAC=2,0;MLEAF=1.00,0.00;RAW_MQ=51583.00;ANN=A|upstream_gene_variant|MODIFIER|hypothetical_protein%2C_conserved|TcBrA4_0085980|transcript|TcBrA4_0085980-RA|protein_coding||c.-358C>A|||||358|,A|upstream_gene_variant|MODIFIER|hypothetical_protein%2C_conserved|TcBrA4_0085990|transcript|TcBrA4_0085990-RA|protein_coding||c.-1700C>A|||||1700|,A|downstream_gene_variant|MODIFIER|Basal_body_protein|TcBrA4_0085940|transcript|TcBrA4_0085940-RA|protein_coding||c.*3497C>A|||||3497|,A|downstream_gene_variant|MODIFIER|Predicted_coiled-coil_domain-containing_protein_(DUF2360)%2C_putative|TcBrA4_0085950|transcript|TcBrA4_0085950-RA|protein_coding||c.*2206C>A|||||2206|,A|downstream_gene_variant|MODIFIER|nuclear_cap_binding_complex_subunit_CBP30%2C_putative|TcBrA4_0085960|transcript|TcBrA4_0085960-RA|protein_coding||c.*1017C>A|||||1017|,A|downstream_gene_variant|MODIFIER|hypothetical_protein%2C_conserved|TcBrA4_0085970|transcript|TcBrA4_0085970-RA|protein_coding||c.*12C>A|||||12|,A|intergenic_region|MODIFIER|hypothetical_protein%2C_conserved-hypothetical_protein%2C_conserved|TcBrA4_0085970-TcBrA4_0085980|intergenic_region|TcBrA4_0085970-TcBrA4_0085980|||n.1410819C>A||||||	GT:AD:DP:GQ:PGT:PID:PL:SB
TcBrA4_Chr3	1410827	.	A	G	2339.77	.	DP=47;ExcessHet=3.0103;MLEAC=2,0;MLEAF=1.00,0.00;RAW_MQ=47972.00;ANN=G|upstream_gene_variant|MODIFIER|hypothetical_protein%2C_conserved|TcBrA4_0085980|transcript|TcBrA4_0085980-RA|protein_coding||c.-350A>G|||||350|,G|upstream_gene_variant|MODIFIER|hypothetical_protein%2C_conserved|TcBrA4_0085990|transcript|TcBrA4_0085990-RA|protein_coding||c.-1692A>G|||||1692|,G|downstream_gene_variant|MODIFIER|Basal_body_protein|TcBrA4_0085940|transcript|TcBrA4_0085940-RA|protein_coding||c.*3505A>G|||||3505|,G|downstream_gene_variant|MODIFIER|Predicted_coiled-coil_domain-containing_protein_(DUF2360)%2C_putative|TcBrA4_0085950|transcript|TcBrA4_0085950-RA|protein_coding||c.*2214A>G|||||2214|,G|downstream_gene_variant|MODIFIER|nuclear_cap_binding_complex_subunit_CBP30%2C_putative|TcBrA4_0085960|transcript|TcBrA4_0085960-RA|protein_coding||c.*1025A>G|||||1025|,G|downstream_gene_variant|MODIFIER|hypothetical_protein%2C_conserved|TcBrA4_0085970|transcript|TcBrA4_0085970-RA|protein_coding||c.*20A>G|||||20|,G|intergenic_region|MODIFIER|hypothetical_protein%2C_conserved-hypothetical_protein%2C_conserved|TcBrA4_0085970-TcBrA4_0085980|intergenic_region|TcBrA4_0085970-TcBrA4_0085980|||n.1410827A>G||||||	GT:AD:DP:GQ:PGT:PID:PL:SB
TcBrA4_Chr3	1410838	.	G	A	2426.77	.	DP=53;ExcessHet=3.0103;MLEAC=2,0;MLEAF=1.00,0.00;RAW_MQ=49958.00;ANN=A|upstream_gene_variant|MODIFIER|hypothetical_protein%2C_conserved|TcBrA4_0085980|transcript|TcBrA4_0085980-RA|protein_coding||c.-339G>A|||||339|,A|upstream_gene_variant|MODIFIER|hypothetical_protein%2C_conserved|TcBrA4_0085990|transcript|TcBrA4_0085990-RA|protein_coding||c.-1681G>A|||||1681|,A|downstream_gene_variant|MODIFIER|Basal_body_protein|TcBrA4_0085940|transcript|TcBrA4_0085940-RA|protein_coding||c.*3516G>A|||||3516|,A|downstream_gene_variant|MODIFIER|Predicted_coiled-coil_domain-containing_protein_(DUF2360)%2C_putative|TcBrA4_0085950|transcript|TcBrA4_0085950-RA|protein_coding||c.*2225G>A|||||2225|,A|downstream_gene_variant|MODIFIER|nuclear_cap_binding_complex_subunit_CBP30%2C_putative|TcBrA4_0085960|transcript|TcBrA4_0085960-RA|protein_coding||c.*1036G>A|||||1036|,A|downstream_gene_variant|MODIFIER|hypothetical_protein%2C_conserved|TcBrA4_0085970|transcript|TcBrA4_0085970-RA|protein_coding||c.*31G>A|||||31|,A|intergenic_region|MODIFIER|hypothetical_protein%2C_conserved-hypothetical_protein%2C_conserved|TcBrA4_0085970-TcBrA4_0085980|intergenic_region|TcBrA4_0085970-TcBrA4_0085980|||n.1410838G>A||||||	GT:AD:DP:GQ:PGT:PID:PL:SB
TcBrA4_Chr3	1410844	.	G	A	2455.77	.	DP=56;ExcessHet=3.0103;MLEAC=2,0;MLEAF=1.00,0.00;RAW_MQ=52616.00;ANN=A|upstream_gene_variant|MODIFIER|hypothetical_protein%2C_conserved|TcBrA4_0085980|transcript|TcBrA4_0085980-RA|protein_coding||c.-333G>A|||||333|,A|upstream_gene_variant|MODIFIER|hypothetical_protein%2C_conserved|TcBrA4_0085990|transcript|TcBrA4_0085990-RA|protein_coding||c.-1675G>A|||||1675|,A|downstream_gene_variant|MODIFIER|Basal_body_protein|TcBrA4_0085940|transcript|TcBrA4_0085940-RA|protein_coding||c.*3522G>A|||||3522|,A|downstream_gene_variant|MODIFIER|Predicted_coiled-coil_domain-containing_protein_(DUF2360)%2C_putative|TcBrA4_0085950|transcript|TcBrA4_0085950-RA|protein_coding||c.*2231G>A|||||2231|,A|downstream_gene_variant|MODIFIER|nuclear_cap_binding_complex_subunit_CBP30%2C_putative|TcBrA4_0085960|transcript|TcBrA4_0085960-RA|protein_coding||c.*1042G>A|||||1042|,A|downstream_gene_variant|MODIFIER|hypothetical_protein%2C_conserved|TcBrA4_0085970|transcript|TcBrA4_0085970-RA|protein_coding||c.*37G>A|||||37|,A|intergenic_region|MODIFIER|hypothetical_protein%2C_conserved-hypothetical_protein%2C_conserved|TcBrA4_0085970-TcBrA4_0085980|intergenic_region|TcBrA4_0085970-TcBrA4_0085980|||n.1410844G>A||||||	GT:AD:DP:GQ:PGT:PID:PL:SB
TcBrA4_Chr3	1410903	.	G	T	1423.77	.	DP=33;ExcessHet=3.0103;MLEAC=2,0;MLEAF=1.00,0.00;RAW_MQ=24775.00;ANN=T|upstream_gene_variant|MODIFIER|hypothetical_protein%2C_conserved|TcBrA4_0085980|transcript|TcBrA4_0085980-RA|protein_coding||c.-274G>T|||||274|,T|upstream_gene_variant|MODIFIER|hypothetical_protein%2C_conserved|TcBrA4_0085990|transcript|TcBrA4_0085990-RA|protein_coding||c.-1616G>T|||||1616|,T|downstream_gene_variant|MODIFIER|Basal_body_protein|TcBrA4_0085940|transcript|TcBrA4_0085940-RA|protein_coding||c.*3581G>T|||||3581|,T|downstream_gene_variant|MODIFIER|Predicted_coiled-coil_domain-containing_protein_(DUF2360)%2C_putative|TcBrA4_0085950|transcript|TcBrA4_0085950-RA|protein_coding||c.*2290G>T|||||2290|,T|downstream_gene_variant|MODIFIER|nuclear_cap_binding_complex_subunit_CBP30%2C_putative|TcBrA4_0085960|transcript|TcBrA4_0085960-RA|protein_coding||c.*1101G>T|||||1101|,T|downstream_gene_variant|MODIFIER|hypothetical_protein%2C_conserved|TcBrA4_0085970|transcript|TcBrA4_0085970-RA|protein_coding||c.*96G>T|||||96|,T|intergenic_region|MODIFIER|hypothetical_protein%2C_conserved-hypothetical_protein%2C_conserved|TcBrA4_0085970-TcBrA4_0085980|intergenic_region|TcBrA4_0085970-TcBrA4_0085980|||n.1410903G>T||||||	GT:AD:DP:GQ:PGT:PID:PL:SB
TcBrA4_Chr3	1410925	.	T	C	1276.77	.	DP=29;ExcessHet=3.0103;MLEAC=2,0;MLEAF=1.00,0.00;RAW_MQ=19071.00;ANN=C|upstream_gene_variant|MODIFIER|hypothetical_protein%2C_conserved|TcBrA4_0085980|transcript|TcBrA4_0085980-RA|protein_coding||c.-252T>C|||||252|,C|upstream_gene_variant|MODIFIER|hypothetical_protein%2C_conserved|TcBrA4_0085990|transcript|TcBrA4_0085990-RA|protein_coding||c.-1594T>C|||||1594|,C|downstream_gene_variant|MODIFIER|Basal_body_protein|TcBrA4_0085940|transcript|TcBrA4_0085940-RA|protein_coding||c.*3603T>C|||||3603|,C|downstream_gene_variant|MODIFIER|Predicted_coiled-coil_domain-containing_protein_(DUF2360)%2C_putative|TcBrA4_0085950|transcript|TcBrA4_0085950-RA|protein_coding||c.*2312T>C|||||2312|,C|downstream_gene_variant|MODIFIER|nuclear_cap_binding_complex_subunit_CBP30%2C_putative|TcBrA4_0085960|transcript|TcBrA4_0085960-RA|protein_coding||c.*1123T>C|||||1123|,C|downstream_gene_variant|MODIFIER|hypothetical_protein%2C_conserved|TcBrA4_0085970|transcript|TcBrA4_0085970-RA|protein_coding||c.*118T>C|||||118|,C|intergenic_region|MODIFIER|hypothetical_protein%2C_conserved-hypothetical_protein%2C_conserved|TcBrA4_0085970-TcBrA4_0085980|intergenic_region|TcBrA4_0085970-TcBrA4_0085980|||n.1410925T>C||||||	GT:AD:DP:GQ:PGT:PID:PL:SB
TcBrA4_Chr3	1410926	.	C	G	1276.77	.	DP=28;ExcessHet=3.0103;MLEAC=2,0;MLEAF=1.00,0.00;RAW_MQ=18495.00;ANN=G|upstream_gene_variant|MODIFIER|hypothetical_protein%2C_conserved|TcBrA4_0085980|transcript|TcBrA4_0085980-RA|protein_coding||c.-251C>G|||||251|,G|upstream_gene_variant|MODIFIER|hypothetical_protein%2C_conserved|TcBrA4_0085990|transcript|TcBrA4_0085990-RA|protein_coding||c.-1593C>G|||||1593|,G|downstream_gene_variant|MODIFIER|Basal_body_protein|TcBrA4_0085940|transcript|TcBrA4_0085940-RA|protein_coding||c.*3604C>G|||||3604|,G|downstream_gene_variant|MODIFIER|Predicted_coiled-coil_domain-containing_protein_(DUF2360)%2C_putative|TcBrA4_0085950|transcript|TcBrA4_0085950-RA|protein_coding||c.*2313C>G|||||2313|,G|downstream_gene_variant|MODIFIER|nuclear_cap_binding_complex_subunit_CBP30%2C_putative|TcBrA4_0085960|transcript|TcBrA4_0085960-RA|protein_coding||c.*1124C>G|||||1124|,G|downstream_gene_variant|MODIFIER|hypothetical_protein%2C_conserved|TcBrA4_0085970|transcript|TcBrA4_0085970-RA|protein_coding||c.*119C>G|||||119|,G|intergenic_region|MODIFIER|hypothetical_protein%2C_conserved-hypothetical_protein%2C_conserved|TcBrA4_0085970-TcBrA4_0085980|intergenic_region|TcBrA4_0085970-TcBrA4_0085980|||n.1410926C>G||||||	GT:AD:DP:GQ:PGT:PID:PL:SB
TcBrA4_Chr3	1410931	.	G	T	1141.77	.	DP=26;ExcessHet=3.0103;MLEAC=2,0;MLEAF=1.00,0.00;RAW_MQ=16366.00;ANN=T|upstream_gene_variant|MODIFIER|hypothetical_protein%2C_conserved|TcBrA4_0085980|transcript|TcBrA4_0085980-RA|protein_coding||c.-246G>T|||||246|,T|upstream_gene_variant|MODIFIER|hypothetical_protein%2C_conserved|TcBrA4_0085990|transcript|TcBrA4_0085990-RA|protein_coding||c.-1588G>T|||||1588|,T|downstream_gene_variant|MODIFIER|Basal_body_protein|TcBrA4_0085940|transcript|TcBrA4_0085940-RA|protein_coding||c.*3609G>T|||||3609|,T|downstream_gene_variant|MODIFIER|Predicted_coiled-coil_domain-containing_protein_(DUF2360)%2C_putative|TcBrA4_0085950|transcript|TcBrA4_0085950-RA|protein_coding||c.*2318G>T|||||2318|,T|downstream_gene_variant|MODIFIER|nuclear_cap_binding_complex_subunit_CBP30%2C_putative|TcBrA4_0085960|transcript|TcBrA4_0085960-RA|protein_coding||c.*1129G>T|||||1129|,T|downstream_gene_variant|MODIFIER|hypothetical_protein%2C_conserved|TcBrA4_0085970|transcript|TcBrA4_0085970-RA|protein_coding||c.*124G>T|||||124|,T|intergenic_region|MODIFIER|hypothetical_protein%2C_conserved-hypothetical_protein%2C_conserved|TcBrA4_0085970-TcBrA4_0085980|intergenic_region|TcBrA4_0085970-TcBrA4_0085980|||n.1410931G>T||||||	GT:AD:DP:GQ:PGT:PID:PL:SB
TcBrA4_Chr3	1410948	.	G	T	871.77	.	DP=20;ExcessHet=3.0103;MLEAC=2,0;MLEAF=1.00,0.00;RAW_MQ=11886.00;ANN=T|upstream_gene_variant|MODIFIER|hypothetical_protein%2C_conserved|TcBrA4_0085980|transcript|TcBrA4_0085980-RA|protein_coding||c.-229G>T|||||229|,T|upstream_gene_variant|MODIFIER|hypothetical_protein%2C_conserved|TcBrA4_0085990|transcript|TcBrA4_0085990-RA|protein_coding||c.-1571G>T|||||1571|,T|downstream_gene_variant|MODIFIER|Basal_body_protein|TcBrA4_0085940|transcript|TcBrA4_0085940-RA|protein_coding||c.*3626G>T|||||3626|,T|downstream_gene_variant|MODIFIER|Predicted_coiled-coil_domain-containing_protein_(DUF2360)%2C_putative|TcBrA4_0085950|transcript|TcBrA4_0085950-RA|protein_coding||c.*2335G>T|||||2335|,T|downstream_gene_variant|MODIFIER|nuclear_cap_binding_complex_subunit_CBP30%2C_putative|TcBrA4_0085960|transcript|TcBrA4_0085960-RA|protein_coding||c.*1146G>T|||||1146|,T|downstream_gene_variant|MODIFIER|hypothetical_protein%2C_conserved|TcBrA4_0085970|transcript|TcBrA4_0085970-RA|protein_coding||c.*141G>T|||||141|,T|intergenic_region|MODIFIER|hypothetical_protein%2C_conserved-hypothetical_protein%2C_conserved|TcBrA4_0085970-TcBrA4_0085980|intergenic_region|TcBrA4_0085970-TcBrA4_0085980|||n.1410948G>T||||||	GT:AD:DP:GQ:PGT:PID:PL:SB
TcBrA4_Chr3	1410962	.	A	AT	594.5	.	BaseQRankSum=1.798;ClippingRankSum=0.000;DP=14;ExcessHet=3.0103;MLEAC=2,0;MLEAF=1.00,0.00;MQRankSum=0.555;RAW_MQ=8477.00;ReadPosRankSum=1.618;ANN=AT|upstream_gene_variant|MODIFIER|hypothetical_protein%2C_conserved|TcBrA4_0085980|transcript|TcBrA4_0085980-RA|protein_coding||c.-215_-214insT|||||214|,AT|upstream_gene_variant|MODIFIER|hypothetical_protein%2C_conserved|TcBrA4_0085990|transcript|TcBrA4_0085990-RA|protein_coding||c.-1557_-1556insT|||||1556|,AT|downstream_gene_variant|MODIFIER|Basal_body_protein|TcBrA4_0085940|transcript|TcBrA4_0085940-RA|protein_coding||c.*3640_*3641insT|||||3641|,AT|downstream_gene_variant|MODIFIER|Predicted_coiled-coil_domain-containing_protein_(DUF2360)%2C_putative|TcBrA4_0085950|transcript|TcBrA4_0085950-RA|protein_coding||c.*2349_*2350insT|||||2350|,AT|downstream_gene_variant|MODIFIER|nuclear_cap_binding_complex_subunit_CBP30%2C_putative|TcBrA4_0085960|transcript|TcBrA4_0085960-RA|protein_coding||c.*1160_*1161insT|||||1161|,AT|downstream_gene_variant|MODIFIER|hypothetical_protein%2C_conserved|TcBrA4_0085970|transcript|TcBrA4_0085970-RA|protein_coding||c.*155_*156insT|||||156|,AT|intergenic_region|MODIFIER|hypothetical_protein%2C_conserved-hypothetical_protein%2C_conserved|TcBrA4_0085970-TcBrA4_0085980|intergenic_region|TcBrA4_0085970-TcBrA4_0085980|||n.1410962_1410963insT||||||	GT:AD:DP:GQ:PGT:PID:PL:SB
TcBrA4_Chr3	1410964	.	C	T	511.77	.	BaseQRankSum=1.967;ClippingRankSum=0.000;DP=13;ExcessHet=3.0103;MLEAC=1,0;MLEAF=0.500,0.00;MQRankSum=0.577;RAW_MQ=7948.00;ReadPosRankSum=1.206;ANN=T|upstream_gene_variant|MODIFIER|hypothetical_protein%2C_conserved|TcBrA4_0085980|transcript|TcBrA4_0085980-RA|protein_coding||c.-213C>T|||||213|,T|upstream_gene_variant|MODIFIER|hypothetical_protein%2C_conserved|TcBrA4_0085990|transcript|TcBrA4_0085990-RA|protein_coding||c.-1555C>T|||||1555|,T|downstream_gene_variant|MODIFIER|Basal_body_protein|TcBrA4_0085940|transcript|TcBrA4_0085940-RA|protein_coding||c.*3642C>T|||||3642|,T|downstream_gene_variant|MODIFIER|Predicted_coiled-coil_domain-containing_protein_(DUF2360)%2C_putative|TcBrA4_0085950|transcript|TcBrA4_0085950-RA|protein_coding||c.*2351C>T|||||2351|,T|downstream_gene_variant|MODIFIER|nuclear_cap_binding_complex_subunit_CBP30%2C_putative|TcBrA4_0085960|transcript|TcBrA4_0085960-RA|protein_coding||c.*1162C>T|||||1162|,T|downstream_gene_variant|MODIFIER|hypothetical_protein%2C_conserved|TcBrA4_0085970|transcript|TcBrA4_0085970-RA|protein_coding||c.*157C>T|||||157|,T|intergenic_region|MODIFIER|hypothetical_protein%2C_conserved-hypothetical_protein%2C_conserved|TcBrA4_0085970-TcBrA4_0085980|intergenic_region|TcBrA4_0085970-TcBrA4_0085980|||n.1410964C>T||||||	GT:AD:DP:GQ:PGT:PID:PL:SB
TcBrA4_Chr3	1411005	.	A	G	510.77	.	DP=14;ExcessHet=3.0103;MLEAC=2,0;MLEAF=1.00,0.00;RAW_MQ=20546.00;ANN=G|upstream_gene_variant|MODIFIER|hypothetical_protein%2C_conserved|TcBrA4_0085980|transcript|TcBrA4_0085980-RA|protein_coding||c.-172A>G|||||172|,G|upstream_gene_variant|MODIFIER|hypothetical_protein%2C_conserved|TcBrA4_0085990|transcript|TcBrA4_0085990-RA|protein_coding||c.-1514A>G|||||1514|,G|downstream_gene_variant|MODIFIER|Basal_body_protein|TcBrA4_0085940|transcript|TcBrA4_0085940-RA|protein_coding||c.*3683A>G|||||3683|,G|downstream_gene_variant|MODIFIER|Predicted_coiled-coil_domain-containing_protein_(DUF2360)%2C_putative|TcBrA4_0085950|transcript|TcBrA4_0085950-RA|protein_coding||c.*2392A>G|||||2392|,G|downstream_gene_variant|MODIFIER|nuclear_cap_binding_complex_subunit_CBP30%2C_putative|TcBrA4_0085960|transcript|TcBrA4_0085960-RA|protein_coding||c.*1203A>G|||||1203|,G|downstream_gene_variant|MODIFIER|hypothetical_protein%2C_conserved|TcBrA4_0085970|transcript|TcBrA4_0085970-RA|protein_coding||c.*198A>G|||||198|,G|intergenic_region|MODIFIER|hypothetical_protein%2C_conserved-hypothetical_protein%2C_conserved|TcBrA4_0085970-TcBrA4_0085980|intergenic_region|TcBrA4_0085970-TcBrA4_0085980|||n.1411005A>G||||||	GT:AD:DP:GQ:PL:SB
TcBrA4_Chr3	1411071	.	G	A	1074.77	.	DP=29;ExcessHet=3.0103;MLEAC=2,0;MLEAF=1.00,0.00;RAW_MQ=40597.00;ANN=A|upstream_gene_variant|MODIFIER|hypothetical_protein%2C_conserved|TcBrA4_0085980|transcript|TcBrA4_0085980-RA|protein_coding||c.-106G>A|||||106|,A|upstream_gene_variant|MODIFIER|hypothetical_protein%2C_conserved|TcBrA4_0085990|transcript|TcBrA4_0085990-RA|protein_coding||c.-1448G>A|||||1448|,A|downstream_gene_variant|MODIFIER|Basal_body_protein|TcBrA4_0085940|transcript|TcBrA4_0085940-RA|protein_coding||c.*3749G>A|||||3749|,A|downstream_gene_variant|MODIFIER|Predicted_coiled-coil_domain-containing_protein_(DUF2360)%2C_putative|TcBrA4_0085950|transcript|TcBrA4_0085950-RA|protein_coding||c.*2458G>A|||||2458|,A|downstream_gene_variant|MODIFIER|nuclear_cap_binding_complex_subunit_CBP30%2C_putative|TcBrA4_0085960|transcript|TcBrA4_0085960-RA|protein_coding||c.*1269G>A|||||1269|,A|downstream_gene_variant|MODIFIER|hypothetical_protein%2C_conserved|TcBrA4_0085970|transcript|TcBrA4_0085970-RA|protein_coding||c.*264G>A|||||264|,A|intergenic_region|MODIFIER|hypothetical_protein%2C_conserved-hypothetical_protein%2C_conserved|TcBrA4_0085970-TcBrA4_0085980|intergenic_region|TcBrA4_0085970-TcBrA4_0085980|||n.1411071G>A||||||	GT:AD:DP:GQ:PL:SB
TcBrA4_Chr3	1411089	.	A	G	1266.77	.	DP=33;ExcessHet=3.0103;MLEAC=2,0;MLEAF=1.00,0.00;RAW_MQ=48724.00;ANN=G|upstream_gene_variant|MODIFIER|hypothetical_protein%2C_conserved|TcBrA4_0085980|transcript|TcBrA4_0085980-RA|protein_coding||c.-88A>G|||||88|,G|upstream_gene_variant|MODIFIER|hypothetical_protein%2C_conserved|TcBrA4_0085990|transcript|TcBrA4_0085990-RA|protein_coding||c.-1430A>G|||||1430|,G|downstream_gene_variant|MODIFIER|Basal_body_protein|TcBrA4_0085940|transcript|TcBrA4_0085940-RA|protein_coding||c.*3767A>G|||||3767|,G|downstream_gene_variant|MODIFIER|Predicted_coiled-coil_domain-containing_protein_(DUF2360)%2C_putative|TcBrA4_0085950|transcript|TcBrA4_0085950-RA|protein_coding||c.*2476A>G|||||2476|,G|downstream_gene_variant|MODIFIER|nuclear_cap_binding_complex_subunit_CBP30%2C_putative|TcBrA4_0085960|transcript|TcBrA4_0085960-RA|protein_coding||c.*1287A>G|||||1287|,G|downstream_gene_variant|MODIFIER|hypothetical_protein%2C_conserved|TcBrA4_0085970|transcript|TcBrA4_0085970-RA|protein_coding||c.*282A>G|||||282|,G|intergenic_region|MODIFIER|hypothetical_protein%2C_conserved-hypothetical_protein%2C_conserved|TcBrA4_0085970-TcBrA4_0085980|intergenic_region|TcBrA4_0085970-TcBrA4_0085980|||n.1411089A>G||||||	GT:AD:DP:GQ:PL:SB
TcBrA4_Chr3	1411136	.	G	C	1755.77	.	DP=49;ExcessHet=3.0103;MLEAC=2,0;MLEAF=1.00,0.00;RAW_MQ=81677.00;ANN=C|upstream_gene_variant|MODIFIER|hypothetical_protein%2C_conserved|TcBrA4_0085980|transcript|TcBrA4_0085980-RA|protein_coding||c.-41G>C|||||41|,C|upstream_gene_variant|MODIFIER|hypothetical_protein%2C_conserved|TcBrA4_0085990|transcript|TcBrA4_0085990-RA|protein_coding||c.-1383G>C|||||1383|,C|downstream_gene_variant|MODIFIER|Basal_body_protein|TcBrA4_0085940|transcript|TcBrA4_0085940-RA|protein_coding||c.*3814G>C|||||3814|,C|downstream_gene_variant|MODIFIER|Predicted_coiled-coil_domain-containing_protein_(DUF2360)%2C_putative|TcBrA4_0085950|transcript|TcBrA4_0085950-RA|protein_coding||c.*2523G>C|||||2523|,C|downstream_gene_variant|MODIFIER|nuclear_cap_binding_complex_subunit_CBP30%2C_putative|TcBrA4_0085960|transcript|TcBrA4_0085960-RA|protein_coding||c.*1334G>C|||||1334|,C|downstream_gene_variant|MODIFIER|hypothetical_protein%2C_conserved|TcBrA4_0085970|transcript|TcBrA4_0085970-RA|protein_coding||c.*329G>C|||||329|,C|intergenic_region|MODIFIER|hypothetical_protein%2C_conserved-hypothetical_protein%2C_conserved|TcBrA4_0085970-TcBrA4_0085980|intergenic_region|TcBrA4_0085970-TcBrA4_0085980|||n.1411136G>C||||||	GT:AD:DP:GQ:PL:SB
TcBrA4_Chr3	1411262	.	A	C	3734.77	.	DP=89;ExcessHet=3.0103;MLEAC=2,0;MLEAF=1.00,0.00;RAW_MQ=152401.00;ANN=C|missense_variant|MODERATE|hypothetical_protein%2C_conserved|TcBrA4_0085980|transcript|TcBrA4_0085980-RA|protein_coding|1/1|c.86A>C|p.Lys29Thr|86/816|86/816|29/271||,C|upstream_gene_variant|MODIFIER|hypothetical_protein%2C_conserved|TcBrA4_0085990|transcript|TcBrA4_0085990-RA|protein_coding||c.-1257A>C|||||1257|,C|downstream_gene_variant|MODIFIER|Basal_body_protein|TcBrA4_0085940|transcript|TcBrA4_0085940-RA|protein_coding||c.*3940A>C|||||3940|,C|downstream_gene_variant|MODIFIER|Predicted_coiled-coil_domain-containing_protein_(DUF2360)%2C_putative|TcBrA4_0085950|transcript|TcBrA4_0085950-RA|protein_coding||c.*2649A>C|||||2649|,C|downstream_gene_variant|MODIFIER|nuclear_cap_binding_complex_subunit_CBP30%2C_putative|TcBrA4_0085960|transcript|TcBrA4_0085960-RA|protein_coding||c.*1460A>C|||||1460|,C|downstream_gene_variant|MODIFIER|hypothetical_protein%2C_conserved|TcBrA4_0085970|transcript|TcBrA4_0085970-RA|protein_coding||c.*455A>C|||||455|	GT:AD:DP:GQ:PGT:PID:PL:SB
TcBrA4_Chr3	1411342	.	T	C	3483.77	.	DP=94;ExcessHet=3.0103;MLEAC=2,0;MLEAF=1.00,0.00;RAW_MQ=164996.00;ANN=C|synonymous_variant|LOW|hypothetical_protein%2C_conserved|TcBrA4_0085980|transcript|TcBrA4_0085980-RA|protein_coding|1/1|c.166T>C|p.Leu56Leu|166/816|166/816|56/271||,C|upstream_gene_variant|MODIFIER|hypothetical_protein%2C_conserved|TcBrA4_0085990|transcript|TcBrA4_0085990-RA|protein_coding||c.-1177T>C|||||1177|,C|downstream_gene_variant|MODIFIER|Basal_body_protein|TcBrA4_0085940|transcript|TcBrA4_0085940-RA|protein_coding||c.*4020T>C|||||4020|,C|downstream_gene_variant|MODIFIER|Predicted_coiled-coil_domain-containing_protein_(DUF2360)%2C_putative|TcBrA4_0085950|transcript|TcBrA4_0085950-RA|protein_coding||c.*2729T>C|||||2729|,C|downstream_gene_variant|MODIFIER|nuclear_cap_binding_complex_subunit_CBP30%2C_putative|TcBrA4_0085960|transcript|TcBrA4_0085960-RA|protein_coding||c.*1540T>C|||||1540|,C|downstream_gene_variant|MODIFIER|hypothetical_protein%2C_conserved|TcBrA4_0085970|transcript|TcBrA4_0085970-RA|protein_coding||c.*535T>C|||||535|	GT:AD:DP:GQ:PL:SB
TcBrA4_Chr3	1411516	.	T	C	3039.77	.	DP=68;ExcessHet=3.0103;MLEAC=2,0;MLEAF=1.00,0.00;RAW_MQ=111796.00;ANN=C|missense_variant|MODERATE|hypothetical_protein%2C_conserved|TcBrA4_0085980|transcript|TcBrA4_0085980-RA|protein_coding|1/1|c.340T>C|p.Phe114Leu|340/816|340/816|114/271||,C|upstream_gene_variant|MODIFIER|hypothetical_protein%2C_conserved|TcBrA4_0085990|transcript|TcBrA4_0085990-RA|protein_coding||c.-1003T>C|||||1003|,C|upstream_gene_variant|MODIFIER|arginase%2C_putative|TcBrA4_0086000|transcript|TcBrA4_0086000-RA|protein_coding||c.-4841T>C|||||4841|,C|downstream_gene_variant|MODIFIER|Basal_body_protein|TcBrA4_0085940|transcript|TcBrA4_0085940-RA|protein_coding||c.*4194T>C|||||4194|,C|downstream_gene_variant|MODIFIER|Predicted_coiled-coil_domain-containing_protein_(DUF2360)%2C_putative|TcBrA4_0085950|transcript|TcBrA4_0085950-RA|protein_coding||c.*2903T>C|||||2903|,C|downstream_gene_variant|MODIFIER|nuclear_cap_binding_complex_subunit_CBP30%2C_putative|TcBrA4_0085960|transcript|TcBrA4_0085960-RA|protein_coding||c.*1714T>C|||||1714|,C|downstream_gene_variant|MODIFIER|hypothetical_protein%2C_conserved|TcBrA4_0085970|transcript|TcBrA4_0085970-RA|protein_coding||c.*709T>C|||||709|	GT:AD:DP:GQ:PGT:PID:PL:SB
TcBrA4_Chr3	1411524	.	G	A	2974.77	.	DP=67;ExcessHet=3.0103;MLEAC=2,0;MLEAF=1.00,0.00;RAW_MQ=109868.00;ANN=A|synonymous_variant|LOW|hypothetical_protein%2C_conserved|TcBrA4_0085980|transcript|TcBrA4_0085980-RA|protein_coding|1/1|c.348G>A|p.Pro116Pro|348/816|348/816|116/271||,A|upstream_gene_variant|MODIFIER|hypothetical_protein%2C_conserved|TcBrA4_0085990|transcript|TcBrA4_0085990-RA|protein_coding||c.-995G>A|||||995|,A|upstream_gene_variant|MODIFIER|arginase%2C_putative|TcBrA4_0086000|transcript|TcBrA4_0086000-RA|protein_coding||c.-4833G>A|||||4833|,A|downstream_gene_variant|MODIFIER|Basal_body_protein|TcBrA4_0085940|transcript|TcBrA4_0085940-RA|protein_coding||c.*4202G>A|||||4202|,A|downstream_gene_variant|MODIFIER|Predicted_coiled-coil_domain-containing_protein_(DUF2360)%2C_putative|TcBrA4_0085950|transcript|TcBrA4_0085950-RA|protein_coding||c.*2911G>A|||||2911|,A|downstream_gene_variant|MODIFIER|nuclear_cap_binding_complex_subunit_CBP30%2C_putative|TcBrA4_0085960|transcript|TcBrA4_0085960-RA|protein_coding||c.*1722G>A|||||1722|,A|downstream_gene_variant|MODIFIER|hypothetical_protein%2C_conserved|TcBrA4_0085970|transcript|TcBrA4_0085970-RA|protein_coding||c.*717G>A|||||717|	GT:AD:DP:GQ:PGT:PID:PL:SB
TcBrA4_Chr3	1411605	.	T	C	2616.77	.	DP=73;ExcessHet=3.0103;MLEAC=2,0;MLEAF=1.00,0.00;RAW_MQ=107712.00;ANN=C|synonymous_variant|LOW|hypothetical_protein%2C_conserved|TcBrA4_0085980|transcript|TcBrA4_0085980-RA|protein_coding|1/1|c.429T>C|p.Pro143Pro|429/816|429/816|143/271||,C|upstream_gene_variant|MODIFIER|hypothetical_protein%2C_conserved|TcBrA4_0085990|transcript|TcBrA4_0085990-RA|protein_coding||c.-914T>C|||||914|,C|upstream_gene_variant|MODIFIER|arginase%2C_putative|TcBrA4_0086000|transcript|TcBrA4_0086000-RA|protein_coding||c.-4752T>C|||||4752|,C|downstream_gene_variant|MODIFIER|Basal_body_protein|TcBrA4_0085940|transcript|TcBrA4_0085940-RA|protein_coding||c.*4283T>C|||||4283|,C|downstream_gene_variant|MODIFIER|Predicted_coiled-coil_domain-containing_protein_(DUF2360)%2C_putative|TcBrA4_0085950|transcript|TcBrA4_0085950-RA|protein_coding||c.*2992T>C|||||2992|,C|downstream_gene_variant|MODIFIER|nuclear_cap_binding_complex_subunit_CBP30%2C_putative|TcBrA4_0085960|transcript|TcBrA4_0085960-RA|protein_coding||c.*1803T>C|||||1803|,C|downstream_gene_variant|MODIFIER|hypothetical_protein%2C_conserved|TcBrA4_0085970|transcript|TcBrA4_0085970-RA|protein_coding||c.*798T>C|||||798|	GT:AD:DP:GQ:PL:SB
TcBrA4_Chr3	1411719	.	A	G	3155.77	.	DP=71;ExcessHet=3.0103;MLEAC=2,0;MLEAF=1.00,0.00;RAW_MQ=63211.00;ANN=G|synonymous_variant|LOW|hypothetical_protein%2C_conserved|TcBrA4_0085980|transcript|TcBrA4_0085980-RA|protein_coding|1/1|c.543A>G|p.Glu181Glu|543/816|543/816|181/271||,G|upstream_gene_variant|MODIFIER|hypothetical_protein%2C_conserved|TcBrA4_0085990|transcript|TcBrA4_0085990-RA|protein_coding||c.-800A>G|||||800|,G|upstream_gene_variant|MODIFIER|arginase%2C_putative|TcBrA4_0086000|transcript|TcBrA4_0086000-RA|protein_coding||c.-4638A>G|||||4638|,G|downstream_gene_variant|MODIFIER|Basal_body_protein|TcBrA4_0085940|transcript|TcBrA4_0085940-RA|protein_coding||c.*4397A>G|||||4397|,G|downstream_gene_variant|MODIFIER|Predicted_coiled-coil_domain-containing_protein_(DUF2360)%2C_putative|TcBrA4_0085950|transcript|TcBrA4_0085950-RA|protein_coding||c.*3106A>G|||||3106|,G|downstream_gene_variant|MODIFIER|nuclear_cap_binding_complex_subunit_CBP30%2C_putative|TcBrA4_0085960|transcript|TcBrA4_0085960-RA|protein_coding||c.*1917A>G|||||1917|,G|downstream_gene_variant|MODIFIER|hypothetical_protein%2C_conserved|TcBrA4_0085970|transcript|TcBrA4_0085970-RA|protein_coding||c.*912A>G|||||912|	GT:AD:DP:GQ:PGT:PID:PL:SB
TcBrA4_Chr3	1411722	.	A	G	3076.77	.	DP=69;ExcessHet=3.0103;MLEAC=2,0;MLEAF=1.00,0.00;RAW_MQ=59847.00;ANN=G|synonymous_variant|LOW|hypothetical_protein%2C_conserved|TcBrA4_0085980|transcript|TcBrA4_0085980-RA|protein_coding|1/1|c.546A>G|p.Glu182Glu|546/816|546/816|182/271||,G|upstream_gene_variant|MODIFIER|hypothetical_protein%2C_conserved|TcBrA4_0085990|transcript|TcBrA4_0085990-RA|protein_coding||c.-797A>G|||||797|,G|upstream_gene_variant|MODIFIER|arginase%2C_putative|TcBrA4_0086000|transcript|TcBrA4_0086000-RA|protein_coding||c.-4635A>G|||||4635|,G|downstream_gene_variant|MODIFIER|Basal_body_protein|TcBrA4_0085940|transcript|TcBrA4_0085940-RA|protein_coding||c.*4400A>G|||||4400|,G|downstream_gene_variant|MODIFIER|Predicted_coiled-coil_domain-containing_protein_(DUF2360)%2C_putative|TcBrA4_0085950|transcript|TcBrA4_0085950-RA|protein_coding||c.*3109A>G|||||3109|,G|downstream_gene_variant|MODIFIER|nuclear_cap_binding_complex_subunit_CBP30%2C_putative|TcBrA4_0085960|transcript|TcBrA4_0085960-RA|protein_coding||c.*1920A>G|||||1920|,G|downstream_gene_variant|MODIFIER|hypothetical_protein%2C_conserved|TcBrA4_0085970|transcript|TcBrA4_0085970-RA|protein_coding||c.*915A>G|||||915|	GT:AD:DP:GQ:PGT:PID:PL:SB
TcBrA4_Chr3	1411743	.	A	G	3252.77	.	DP=72;ExcessHet=3.0103;MLEAC=2,0;MLEAF=1.00,0.00;RAW_MQ=58198.00;ANN=G|synonymous_variant|LOW|hypothetical_protein%2C_conserved|TcBrA4_0085980|transcript|TcBrA4_0085980-RA|protein_coding|1/1|c.567A>G|p.Gln189Gln|567/816|567/816|189/271||,G|upstream_gene_variant|MODIFIER|hypothetical_protein%2C_conserved|TcBrA4_0085990|transcript|TcBrA4_0085990-RA|protein_coding||c.-776A>G|||||776|,G|upstream_gene_variant|MODIFIER|arginase%2C_putative|TcBrA4_0086000|transcript|TcBrA4_0086000-RA|protein_coding||c.-4614A>G|||||4614|,G|downstream_gene_variant|MODIFIER|Basal_body_protein|TcBrA4_0085940|transcript|TcBrA4_0085940-RA|protein_coding||c.*4421A>G|||||4421|,G|downstream_gene_variant|MODIFIER|Predicted_coiled-coil_domain-containing_protein_(DUF2360)%2C_putative|TcBrA4_0085950|transcript|TcBrA4_0085950-RA|protein_coding||c.*3130A>G|||||3130|,G|downstream_gene_variant|MODIFIER|nuclear_cap_binding_complex_subunit_CBP30%2C_putative|TcBrA4_0085960|transcript|TcBrA4_0085960-RA|protein_coding||c.*1941A>G|||||1941|,G|downstream_gene_variant|MODIFIER|hypothetical_protein%2C_conserved|TcBrA4_0085970|transcript|TcBrA4_0085970-RA|protein_coding||c.*936A>G|||||936|	GT:AD:DP:GQ:PGT:PID:PL:SB
TcBrA4_Chr3	1411764	.	C	T	3048.77	.	DP=68;ExcessHet=3.0103;MLEAC=2,0;MLEAF=1.00,0.00;RAW_MQ=54917.00;ANN=T|synonymous_variant|LOW|hypothetical_protein%2C_conserved|TcBrA4_0085980|transcript|TcBrA4_0085980-RA|protein_coding|1/1|c.588C>T|p.Pro196Pro|588/816|588/816|196/271||,T|upstream_gene_variant|MODIFIER|hypothetical_protein%2C_conserved|TcBrA4_0085990|transcript|TcBrA4_0085990-RA|protein_coding||c.-755C>T|||||755|,T|upstream_gene_variant|MODIFIER|arginase%2C_putative|TcBrA4_0086000|transcript|TcBrA4_0086000-RA|protein_coding||c.-4593C>T|||||4593|,T|downstream_gene_variant|MODIFIER|Basal_body_protein|TcBrA4_0085940|transcript|TcBrA4_0085940-RA|protein_coding||c.*4442C>T|||||4442|,T|downstream_gene_variant|MODIFIER|Predicted_coiled-coil_domain-containing_protein_(DUF2360)%2C_putative|TcBrA4_0085950|transcript|TcBrA4_0085950-RA|protein_coding||c.*3151C>T|||||3151|,T|downstream_gene_variant|MODIFIER|nuclear_cap_binding_complex_subunit_CBP30%2C_putative|TcBrA4_0085960|transcript|TcBrA4_0085960-RA|protein_coding||c.*1962C>T|||||1962|,T|downstream_gene_variant|MODIFIER|hypothetical_protein%2C_conserved|TcBrA4_0085970|transcript|TcBrA4_0085970-RA|protein_coding||c.*957C>T|||||957|	GT:AD:DP:GQ:PGT:PID:PL:SB
TcBrA4_Chr3	1411779	.	C	T	2897.77	.	DP=66;ExcessHet=3.0103;MLEAC=2,0;MLEAF=1.00,0.00;RAW_MQ=54742.00;ANN=T|synonymous_variant|LOW|hypothetical_protein%2C_conserved|TcBrA4_0085980|transcript|TcBrA4_0085980-RA|protein_coding|1/1|c.603C>T|p.Asp201Asp|603/816|603/816|201/271||,T|upstream_gene_variant|MODIFIER|hypothetical_protein%2C_conserved|TcBrA4_0085990|transcript|TcBrA4_0085990-RA|protein_coding||c.-740C>T|||||740|,T|upstream_gene_variant|MODIFIER|arginase%2C_putative|TcBrA4_0086000|transcript|TcBrA4_0086000-RA|protein_coding||c.-4578C>T|||||4578|,T|downstream_gene_variant|MODIFIER|Basal_body_protein|TcBrA4_0085940|transcript|TcBrA4_0085940-RA|protein_coding||c.*4457C>T|||||4457|,T|downstream_gene_variant|MODIFIER|Predicted_coiled-coil_domain-containing_protein_(DUF2360)%2C_putative|TcBrA4_0085950|transcript|TcBrA4_0085950-RA|protein_coding||c.*3166C>T|||||3166|,T|downstream_gene_variant|MODIFIER|nuclear_cap_binding_complex_subunit_CBP30%2C_putative|TcBrA4_0085960|transcript|TcBrA4_0085960-RA|protein_coding||c.*1977C>T|||||1977|,T|downstream_gene_variant|MODIFIER|hypothetical_protein%2C_conserved|TcBrA4_0085970|transcript|TcBrA4_0085970-RA|protein_coding||c.*972C>T|||||972|	GT:AD:DP:GQ:PGT:PID:PL:SB
TcBrA4_Chr3	1411807	.	T	C	2050.77	.	DP=69;ExcessHet=3.0103;MLEAC=2,0;MLEAF=1.00,0.00;RAW_MQ=51232.00;ANN=C|missense_variant|MODERATE|hypothetical_protein%2C_conserved|TcBrA4_0085980|transcript|TcBrA4_0085980-RA|protein_coding|1/1|c.631T>C|p.Ser211Pro|631/816|631/816|211/271||,C|upstream_gene_variant|MODIFIER|hypothetical_protein%2C_conserved|TcBrA4_0085990|transcript|TcBrA4_0085990-RA|protein_coding||c.-712T>C|||||712|,C|upstream_gene_variant|MODIFIER|arginase%2C_putative|TcBrA4_0086000|transcript|TcBrA4_0086000-RA|protein_coding||c.-4550T>C|||||4550|,C|downstream_gene_variant|MODIFIER|Basal_body_protein|TcBrA4_0085940|transcript|TcBrA4_0085940-RA|protein_coding||c.*4485T>C|||||4485|,C|downstream_gene_variant|MODIFIER|Predicted_coiled-coil_domain-containing_protein_(DUF2360)%2C_putative|TcBrA4_0085950|transcript|TcBrA4_0085950-RA|protein_coding||c.*3194T>C|||||3194|,C|downstream_gene_variant|MODIFIER|nuclear_cap_binding_complex_subunit_CBP30%2C_putative|TcBrA4_0085960|transcript|TcBrA4_0085960-RA|protein_coding||c.*2005T>C|||||2005|,C|downstream_gene_variant|MODIFIER|hypothetical_protein%2C_conserved|TcBrA4_0085970|transcript|TcBrA4_0085970-RA|protein_coding||c.*1000T>C|||||1000|	GT:AD:DP:GQ:PL:SB
TcBrA4_Chr3	1411853	.	C	T	2806.77	.	DP=63;ExcessHet=3.0103;MLEAC=2,0;MLEAF=1.00,0.00;RAW_MQ=43868.00;ANN=T|missense_variant|MODERATE|hypothetical_protein%2C_conserved|TcBrA4_0085980|transcript|TcBrA4_0085980-RA|protein_coding|1/1|c.677C>T|p.Ala226Val|677/816|677/816|226/271||,T|upstream_gene_variant|MODIFIER|hypothetical_protein%2C_conserved|TcBrA4_0085990|transcript|TcBrA4_0085990-RA|protein_coding||c.-666C>T|||||666|,T|upstream_gene_variant|MODIFIER|arginase%2C_putative|TcBrA4_0086000|transcript|TcBrA4_0086000-RA|protein_coding||c.-4504C>T|||||4504|,T|downstream_gene_variant|MODIFIER|Basal_body_protein|TcBrA4_0085940|transcript|TcBrA4_0085940-RA|protein_coding||c.*4531C>T|||||4531|,T|downstream_gene_variant|MODIFIER|Predicted_coiled-coil_domain-containing_protein_(DUF2360)%2C_putative|TcBrA4_0085950|transcript|TcBrA4_0085950-RA|protein_coding||c.*3240C>T|||||3240|,T|downstream_gene_variant|MODIFIER|nuclear_cap_binding_complex_subunit_CBP30%2C_putative|TcBrA4_0085960|transcript|TcBrA4_0085960-RA|protein_coding||c.*2051C>T|||||2051|,T|downstream_gene_variant|MODIFIER|hypothetical_protein%2C_conserved|TcBrA4_0085970|transcript|TcBrA4_0085970-RA|protein_coding||c.*1046C>T|||||1046|	GT:AD:DP:GQ:PGT:PID:PL:SB
TcBrA4_Chr3	1411856	.	A	T	2806.77	.	DP=63;ExcessHet=3.0103;MLEAC=2,0;MLEAF=1.00,0.00;RAW_MQ=43868.00;ANN=T|missense_variant|MODERATE|hypothetical_protein%2C_conserved|TcBrA4_0085980|transcript|TcBrA4_0085980-RA|protein_coding|1/1|c.680A>T|p.Lys227Met|680/816|680/816|227/271||,T|upstream_gene_variant|MODIFIER|hypothetical_protein%2C_conserved|TcBrA4_0085990|transcript|TcBrA4_0085990-RA|protein_coding||c.-663A>T|||||663|,T|upstream_gene_variant|MODIFIER|arginase%2C_putative|TcBrA4_0086000|transcript|TcBrA4_0086000-RA|protein_coding||c.-4501A>T|||||4501|,T|downstream_gene_variant|MODIFIER|Basal_body_protein|TcBrA4_0085940|transcript|TcBrA4_0085940-RA|protein_coding||c.*4534A>T|||||4534|,T|downstream_gene_variant|MODIFIER|Predicted_coiled-coil_domain-containing_protein_(DUF2360)%2C_putative|TcBrA4_0085950|transcript|TcBrA4_0085950-RA|protein_coding||c.*3243A>T|||||3243|,T|downstream_gene_variant|MODIFIER|nuclear_cap_binding_complex_subunit_CBP30%2C_putative|TcBrA4_0085960|transcript|TcBrA4_0085960-RA|protein_coding||c.*2054A>T|||||2054|,T|downstream_gene_variant|MODIFIER|hypothetical_protein%2C_conserved|TcBrA4_0085970|transcript|TcBrA4_0085970-RA|protein_coding||c.*1049A>T|||||1049|	GT:AD:DP:GQ:PGT:PID:PL:SB
TcBrA4_Chr3	1411890	.	A	G	2242.77	.	DP=52;ExcessHet=3.0103;MLEAC=2,0;MLEAF=1.00,0.00;RAW_MQ=37978.00;ANN=G|synonymous_variant|LOW|hypothetical_protein%2C_conserved|TcBrA4_0085980|transcript|TcBrA4_0085980-RA|protein_coding|1/1|c.714A>G|p.Leu238Leu|714/816|714/816|238/271||,G|upstream_gene_variant|MODIFIER|hypothetical_protein%2C_conserved|TcBrA4_0085990|transcript|TcBrA4_0085990-RA|protein_coding||c.-629A>G|||||629|,G|upstream_gene_variant|MODIFIER|arginase%2C_putative|TcBrA4_0086000|transcript|TcBrA4_0086000-RA|protein_coding||c.-4467A>G|||||4467|,G|downstream_gene_variant|MODIFIER|Basal_body_protein|TcBrA4_0085940|transcript|TcBrA4_0085940-RA|protein_coding||c.*4568A>G|||||4568|,G|downstream_gene_variant|MODIFIER|Predicted_coiled-coil_domain-containing_protein_(DUF2360)%2C_putative|TcBrA4_0085950|transcript|TcBrA4_0085950-RA|protein_coding||c.*3277A>G|||||3277|,G|downstream_gene_variant|MODIFIER|nuclear_cap_binding_complex_subunit_CBP30%2C_putative|TcBrA4_0085960|transcript|TcBrA4_0085960-RA|protein_coding||c.*2088A>G|||||2088|,G|downstream_gene_variant|MODIFIER|hypothetical_protein%2C_conserved|TcBrA4_0085970|transcript|TcBrA4_0085970-RA|protein_coding||c.*1083A>G|||||1083|	GT:AD:DP:GQ:PGT:PID:PL:SB
TcBrA4_Chr3	1411908	.	C	A	2131.77	.	DP=48;ExcessHet=3.0103;MLEAC=2,0;MLEAF=1.00,0.00;RAW_MQ=35674.00;ANN=A|missense_variant|MODERATE|hypothetical_protein%2C_conserved|TcBrA4_0085980|transcript|TcBrA4_0085980-RA|protein_coding|1/1|c.732C>A|p.Asp244Glu|732/816|732/816|244/271||,A|upstream_gene_variant|MODIFIER|hypothetical_protein%2C_conserved|TcBrA4_0085990|transcript|TcBrA4_0085990-RA|protein_coding||c.-611C>A|||||611|,A|upstream_gene_variant|MODIFIER|arginase%2C_putative|TcBrA4_0086000|transcript|TcBrA4_0086000-RA|protein_coding||c.-4449C>A|||||4449|,A|downstream_gene_variant|MODIFIER|Basal_body_protein|TcBrA4_0085940|transcript|TcBrA4_0085940-RA|protein_coding||c.*4586C>A|||||4586|,A|downstream_gene_variant|MODIFIER|Predicted_coiled-coil_domain-containing_protein_(DUF2360)%2C_putative|TcBrA4_0085950|transcript|TcBrA4_0085950-RA|protein_coding||c.*3295C>A|||||3295|,A|downstream_gene_variant|MODIFIER|nuclear_cap_binding_complex_subunit_CBP30%2C_putative|TcBrA4_0085960|transcript|TcBrA4_0085960-RA|protein_coding||c.*2106C>A|||||2106|,A|downstream_gene_variant|MODIFIER|hypothetical_protein%2C_conserved|TcBrA4_0085970|transcript|TcBrA4_0085970-RA|protein_coding||c.*1101C>A|||||1101|	GT:AD:DP:GQ:PGT:PID:PL:SB
TcBrA4_Chr3	1411926	.	G	A	1799.77	.	DP=40;ExcessHet=3.0103;MLEAC=2,0;MLEAF=1.00,0.00;RAW_MQ=25618.00;ANN=A|synonymous_variant|LOW|hypothetical_protein%2C_conserved|TcBrA4_0085980|transcript|TcBrA4_0085980-RA|protein_coding|1/1|c.750G>A|p.Lys250Lys|750/816|750/816|250/271||,A|upstream_gene_variant|MODIFIER|hypothetical_protein%2C_conserved|TcBrA4_0085990|transcript|TcBrA4_0085990-RA|protein_coding||c.-593G>A|||||593|,A|upstream_gene_variant|MODIFIER|arginase%2C_putative|TcBrA4_0086000|transcript|TcBrA4_0086000-RA|protein_coding||c.-4431G>A|||||4431|,A|downstream_gene_variant|MODIFIER|Basal_body_protein|TcBrA4_0085940|transcript|TcBrA4_0085940-RA|protein_coding||c.*4604G>A|||||4604|,A|downstream_gene_variant|MODIFIER|Predicted_coiled-coil_domain-containing_protein_(DUF2360)%2C_putative|TcBrA4_0085950|transcript|TcBrA4_0085950-RA|protein_coding||c.*3313G>A|||||3313|,A|downstream_gene_variant|MODIFIER|nuclear_cap_binding_complex_subunit_CBP30%2C_putative|TcBrA4_0085960|transcript|TcBrA4_0085960-RA|protein_coding||c.*2124G>A|||||2124|,A|downstream_gene_variant|MODIFIER|hypothetical_protein%2C_conserved|TcBrA4_0085970|transcript|TcBrA4_0085970-RA|protein_coding||c.*1119G>A|||||1119|	GT:AD:DP:GQ:PGT:PID:PL:SB
TcBrA4_Chr3	1412451	.	G	A	1411.77	.	DP=32;ExcessHet=3.0103;MLEAC=2,0;MLEAF=1.00,0.00;RAW_MQ=20752.00;ANN=A|upstream_gene_variant|MODIFIER|hypothetical_protein%2C_conserved|TcBrA4_0085990|transcript|TcBrA4_0085990-RA|protein_coding||c.-68G>A|||||68|,A|upstream_gene_variant|MODIFIER|arginase%2C_putative|TcBrA4_0086000|transcript|TcBrA4_0086000-RA|protein_coding||c.-3906G>A|||||3906|,A|downstream_gene_variant|MODIFIER|Predicted_coiled-coil_domain-containing_protein_(DUF2360)%2C_putative|TcBrA4_0085950|transcript|TcBrA4_0085950-RA|protein_coding||c.*3838G>A|||||3838|,A|downstream_gene_variant|MODIFIER|nuclear_cap_binding_complex_subunit_CBP30%2C_putative|TcBrA4_0085960|transcript|TcBrA4_0085960-RA|protein_coding||c.*2649G>A|||||2649|,A|downstream_gene_variant|MODIFIER|hypothetical_protein%2C_conserved|TcBrA4_0085970|transcript|TcBrA4_0085970-RA|protein_coding||c.*1644G>A|||||1644|,A|downstream_gene_variant|MODIFIER|hypothetical_protein%2C_conserved|TcBrA4_0085980|transcript|TcBrA4_0085980-RA|protein_coding||c.*459G>A|||||459|,A|intergenic_region|MODIFIER|hypothetical_protein%2C_conserved-hypothetical_protein%2C_conserved|TcBrA4_0085980-TcBrA4_0085990|intergenic_region|TcBrA4_0085980-TcBrA4_0085990|||n.1412451G>A||||||	GT:AD:DP:GQ:PGT:PID:PL:SB
TcBrA4_Chr3	1412452	.	T	C	1411.77	.	DP=32;ExcessHet=3.0103;MLEAC=2,0;MLEAF=1.00,0.00;RAW_MQ=20752.00;ANN=C|upstream_gene_variant|MODIFIER|hypothetical_protein%2C_conserved|TcBrA4_0085990|transcript|TcBrA4_0085990-RA|protein_coding||c.-67T>C|||||67|,C|upstream_gene_variant|MODIFIER|arginase%2C_putative|TcBrA4_0086000|transcript|TcBrA4_0086000-RA|protein_coding||c.-3905T>C|||||3905|,C|downstream_gene_variant|MODIFIER|Predicted_coiled-coil_domain-containing_protein_(DUF2360)%2C_putative|TcBrA4_0085950|transcript|TcBrA4_0085950-RA|protein_coding||c.*3839T>C|||||3839|,C|downstream_gene_variant|MODIFIER|nuclear_cap_binding_complex_subunit_CBP30%2C_putative|TcBrA4_0085960|transcript|TcBrA4_0085960-RA|protein_coding||c.*2650T>C|||||2650|,C|downstream_gene_variant|MODIFIER|hypothetical_protein%2C_conserved|TcBrA4_0085970|transcript|TcBrA4_0085970-RA|protein_coding||c.*1645T>C|||||1645|,C|downstream_gene_variant|MODIFIER|hypothetical_protein%2C_conserved|TcBrA4_0085980|transcript|TcBrA4_0085980-RA|protein_coding||c.*460T>C|||||460|,C|intergenic_region|MODIFIER|hypothetical_protein%2C_conserved-hypothetical_protein%2C_conserved|TcBrA4_0085980-TcBrA4_0085990|intergenic_region|TcBrA4_0085980-TcBrA4_0085990|||n.1412452T>C||||||	GT:AD:DP:GQ:PGT:PID:PL:SB
TcBrA4_Chr3	1412459	.	T	C	1366.77	.	DP=31;ExcessHet=3.0103;MLEAC=2,0;MLEAF=1.00,0.00;RAW_MQ=19152.00;ANN=C|upstream_gene_variant|MODIFIER|hypothetical_protein%2C_conserved|TcBrA4_0085990|transcript|TcBrA4_0085990-RA|protein_coding||c.-60T>C|||||60|,C|upstream_gene_variant|MODIFIER|arginase%2C_putative|TcBrA4_0086000|transcript|TcBrA4_0086000-RA|protein_coding||c.-3898T>C|||||3898|,C|downstream_gene_variant|MODIFIER|Predicted_coiled-coil_domain-containing_protein_(DUF2360)%2C_putative|TcBrA4_0085950|transcript|TcBrA4_0085950-RA|protein_coding||c.*3846T>C|||||3846|,C|downstream_gene_variant|MODIFIER|nuclear_cap_binding_complex_subunit_CBP30%2C_putative|TcBrA4_0085960|transcript|TcBrA4_0085960-RA|protein_coding||c.*2657T>C|||||2657|,C|downstream_gene_variant|MODIFIER|hypothetical_protein%2C_conserved|TcBrA4_0085970|transcript|TcBrA4_0085970-RA|protein_coding||c.*1652T>C|||||1652|,C|downstream_gene_variant|MODIFIER|hypothetical_protein%2C_conserved|TcBrA4_0085980|transcript|TcBrA4_0085980-RA|protein_coding||c.*467T>C|||||467|,C|intergenic_region|MODIFIER|hypothetical_protein%2C_conserved-hypothetical_protein%2C_conserved|TcBrA4_0085980-TcBrA4_0085990|intergenic_region|TcBrA4_0085980-TcBrA4_0085990|||n.1412459T>C||||||	GT:AD:DP:GQ:PGT:PID:PL:SB
TcBrA4_Chr3	1412472	.	TC	T	1627.73	.	DP=34;ExcessHet=3.0103;MLEAC=2,0;MLEAF=1.00,0.00;RAW_MQ=20927.00;ANN=T|upstream_gene_variant|MODIFIER|hypothetical_protein%2C_conserved|TcBrA4_0085990|transcript|TcBrA4_0085990-RA|protein_coding||c.-46delC|||||46|,T|upstream_gene_variant|MODIFIER|arginase%2C_putative|TcBrA4_0086000|transcript|TcBrA4_0086000-RA|protein_coding||c.-3884delC|||||3884|,T|downstream_gene_variant|MODIFIER|Predicted_coiled-coil_domain-containing_protein_(DUF2360)%2C_putative|TcBrA4_0085950|transcript|TcBrA4_0085950-RA|protein_coding||c.*3860delC|||||3860|,T|downstream_gene_variant|MODIFIER|nuclear_cap_binding_complex_subunit_CBP30%2C_putative|TcBrA4_0085960|transcript|TcBrA4_0085960-RA|protein_coding||c.*2671delC|||||2671|,T|downstream_gene_variant|MODIFIER|hypothetical_protein%2C_conserved|TcBrA4_0085970|transcript|TcBrA4_0085970-RA|protein_coding||c.*1666delC|||||1666|,T|downstream_gene_variant|MODIFIER|hypothetical_protein%2C_conserved|TcBrA4_0085980|transcript|TcBrA4_0085980-RA|protein_coding||c.*481delC|||||481|,T|intergenic_region|MODIFIER|hypothetical_protein%2C_conserved-hypothetical_protein%2C_conserved|TcBrA4_0085980-TcBrA4_0085990|intergenic_region|TcBrA4_0085980-TcBrA4_0085990|||n.1412473delC||||||	GT:AD:DP:GQ:PGT:PID:PL:SB
TcBrA4_Chr3	1412475	.	C	T	1591.77	.	DP=35;ExcessHet=3.0103;MLEAC=2,0;MLEAF=1.00,0.00;RAW_MQ=20432.00;ANN=T|upstream_gene_variant|MODIFIER|hypothetical_protein%2C_conserved|TcBrA4_0085990|transcript|TcBrA4_0085990-RA|protein_coding||c.-44C>T|||||44|,T|upstream_gene_variant|MODIFIER|arginase%2C_putative|TcBrA4_0086000|transcript|TcBrA4_0086000-RA|protein_coding||c.-3882C>T|||||3882|,T|downstream_gene_variant|MODIFIER|Predicted_coiled-coil_domain-containing_protein_(DUF2360)%2C_putative|TcBrA4_0085950|transcript|TcBrA4_0085950-RA|protein_coding||c.*3862C>T|||||3862|,T|downstream_gene_variant|MODIFIER|nuclear_cap_binding_complex_subunit_CBP30%2C_putative|TcBrA4_0085960|transcript|TcBrA4_0085960-RA|protein_coding||c.*2673C>T|||||2673|,T|downstream_gene_variant|MODIFIER|hypothetical_protein%2C_conserved|TcBrA4_0085970|transcript|TcBrA4_0085970-RA|protein_coding||c.*1668C>T|||||1668|,T|downstream_gene_variant|MODIFIER|hypothetical_protein%2C_conserved|TcBrA4_0085980|transcript|TcBrA4_0085980-RA|protein_coding||c.*483C>T|||||483|,T|intergenic_region|MODIFIER|hypothetical_protein%2C_conserved-hypothetical_protein%2C_conserved|TcBrA4_0085980-TcBrA4_0085990|intergenic_region|TcBrA4_0085980-TcBrA4_0085990|||n.1412475C>T||||||	GT:AD:DP:GQ:PGT:PID:PL:SB
TcBrA4_Chr3	1412495	.	A	G	1501.77	.	DP=34;ExcessHet=3.0103;MLEAC=2,0;MLEAF=1.00,0.00;RAW_MQ=18832.00;ANN=G|upstream_gene_variant|MODIFIER|hypothetical_protein%2C_conserved|TcBrA4_0085990|transcript|TcBrA4_0085990-RA|protein_coding||c.-24A>G|||||24|,G|upstream_gene_variant|MODIFIER|arginase%2C_putative|TcBrA4_0086000|transcript|TcBrA4_0086000-RA|protein_coding||c.-3862A>G|||||3862|,G|downstream_gene_variant|MODIFIER|Predicted_coiled-coil_domain-containing_protein_(DUF2360)%2C_putative|TcBrA4_0085950|transcript|TcBrA4_0085950-RA|protein_coding||c.*3882A>G|||||3882|,G|downstream_gene_variant|MODIFIER|nuclear_cap_binding_complex_subunit_CBP30%2C_putative|TcBrA4_0085960|transcript|TcBrA4_0085960-RA|protein_coding||c.*2693A>G|||||2693|,G|downstream_gene_variant|MODIFIER|hypothetical_protein%2C_conserved|TcBrA4_0085970|transcript|TcBrA4_0085970-RA|protein_coding||c.*1688A>G|||||1688|,G|downstream_gene_variant|MODIFIER|hypothetical_protein%2C_conserved|TcBrA4_0085980|transcript|TcBrA4_0085980-RA|protein_coding||c.*503A>G|||||503|,G|intergenic_region|MODIFIER|hypothetical_protein%2C_conserved-hypothetical_protein%2C_conserved|TcBrA4_0085980-TcBrA4_0085990|intergenic_region|TcBrA4_0085980-TcBrA4_0085990|||n.1412495A>G||||||	GT:AD:DP:GQ:PGT:PID:PL:SB
TcBrA4_Chr3	1412508	.	C	T	1681.77	.	DP=37;ExcessHet=3.0103;MLEAC=2,0;MLEAF=1.00,0.00;RAW_MQ=25727.00;ANN=T|upstream_gene_variant|MODIFIER|hypothetical_protein%2C_conserved|TcBrA4_0085990|transcript|TcBrA4_0085990-RA|protein_coding||c.-11C>T|||||11|,T|upstream_gene_variant|MODIFIER|arginase%2C_putative|TcBrA4_0086000|transcript|TcBrA4_0086000-RA|protein_coding||c.-3849C>T|||||3849|,T|downstream_gene_variant|MODIFIER|Predicted_coiled-coil_domain-containing_protein_(DUF2360)%2C_putative|TcBrA4_0085950|transcript|TcBrA4_0085950-RA|protein_coding||c.*3895C>T|||||3895|,T|downstream_gene_variant|MODIFIER|nuclear_cap_binding_complex_subunit_CBP30%2C_putative|TcBrA4_0085960|transcript|TcBrA4_0085960-RA|protein_coding||c.*2706C>T|||||2706|,T|downstream_gene_variant|MODIFIER|hypothetical_protein%2C_conserved|TcBrA4_0085970|transcript|TcBrA4_0085970-RA|protein_coding||c.*1701C>T|||||1701|,T|downstream_gene_variant|MODIFIER|hypothetical_protein%2C_conserved|TcBrA4_0085980|transcript|TcBrA4_0085980-RA|protein_coding||c.*516C>T|||||516|,T|intergenic_region|MODIFIER|hypothetical_protein%2C_conserved-hypothetical_protein%2C_conserved|TcBrA4_0085980-TcBrA4_0085990|intergenic_region|TcBrA4_0085980-TcBrA4_0085990|||n.1412508C>T||||||	GT:AD:DP:GQ:PGT:PID:PL:SB
TcBrA4_Chr3	1412525	.	C	T	1681.77	.	DP=36;ExcessHet=3.0103;MLEAC=2,0;MLEAF=1.00,0.00;RAW_MQ=29294.00;ANN=T|missense_variant|MODERATE|hypothetical_protein%2C_conserved|TcBrA4_0085990|transcript|TcBrA4_0085990-RA|protein_coding|1/1|c.7C>T|p.Pro3Ser|7/3597|7/3597|3/1198||,T|upstream_gene_variant|MODIFIER|arginase%2C_putative|TcBrA4_0086000|transcript|TcBrA4_0086000-RA|protein_coding||c.-3832C>T|||||3832|,T|downstream_gene_variant|MODIFIER|Predicted_coiled-coil_domain-containing_protein_(DUF2360)%2C_putative|TcBrA4_0085950|transcript|TcBrA4_0085950-RA|protein_coding||c.*3912C>T|||||3912|,T|downstream_gene_variant|MODIFIER|nuclear_cap_binding_complex_subunit_CBP30%2C_putative|TcBrA4_0085960|transcript|TcBrA4_0085960-RA|protein_coding||c.*2723C>T|||||2723|,T|downstream_gene_variant|MODIFIER|hypothetical_protein%2C_conserved|TcBrA4_0085970|transcript|TcBrA4_0085970-RA|protein_coding||c.*1718C>T|||||1718|,T|downstream_gene_variant|MODIFIER|hypothetical_protein%2C_conserved|TcBrA4_0085980|transcript|TcBrA4_0085980-RA|protein_coding||c.*533C>T|||||533|	GT:AD:DP:GQ:PGT:PID:PL:SB
TcBrA4_Chr3	1412532	.	T	C	1680.77	.	DP=39;ExcessHet=3.0103;MLEAC=2,0;MLEAF=1.00,0.00;RAW_MQ=33281.00;ANN=C|missense_variant|MODERATE|hypothetical_protein%2C_conserved|TcBrA4_0085990|transcript|TcBrA4_0085990-RA|protein_coding|1/1|c.14T>C|p.Phe5Ser|14/3597|14/3597|5/1198||,C|upstream_gene_variant|MODIFIER|arginase%2C_putative|TcBrA4_0086000|transcript|TcBrA4_0086000-RA|protein_coding||c.-3825T>C|||||3825|,C|downstream_gene_variant|MODIFIER|Predicted_coiled-coil_domain-containing_protein_(DUF2360)%2C_putative|TcBrA4_0085950|transcript|TcBrA4_0085950-RA|protein_coding||c.*3919T>C|||||3919|,C|downstream_gene_variant|MODIFIER|nuclear_cap_binding_complex_subunit_CBP30%2C_putative|TcBrA4_0085960|transcript|TcBrA4_0085960-RA|protein_coding||c.*2730T>C|||||2730|,C|downstream_gene_variant|MODIFIER|hypothetical_protein%2C_conserved|TcBrA4_0085970|transcript|TcBrA4_0085970-RA|protein_coding||c.*1725T>C|||||1725|,C|downstream_gene_variant|MODIFIER|hypothetical_protein%2C_conserved|TcBrA4_0085980|transcript|TcBrA4_0085980-RA|protein_coding||c.*540T>C|||||540|	GT:AD:DP:GQ:PGT:PID:PL:SB
TcBrA4_Chr3	1412604	.	T	G	2716.77	.	DP=62;ExcessHet=3.0103;MLEAC=2,0;MLEAF=1.00,0.00;RAW_MQ=69088.00;ANN=G|missense_variant|MODERATE|hypothetical_protein%2C_conserved|TcBrA4_0085990|transcript|TcBrA4_0085990-RA|protein_coding|1/1|c.86T>G|p.Val29Gly|86/3597|86/3597|29/1198||,G|upstream_gene_variant|MODIFIER|arginase%2C_putative|TcBrA4_0086000|transcript|TcBrA4_0086000-RA|protein_coding||c.-3753T>G|||||3753|,G|downstream_gene_variant|MODIFIER|Predicted_coiled-coil_domain-containing_protein_(DUF2360)%2C_putative|TcBrA4_0085950|transcript|TcBrA4_0085950-RA|protein_coding||c.*3991T>G|||||3991|,G|downstream_gene_variant|MODIFIER|nuclear_cap_binding_complex_subunit_CBP30%2C_putative|TcBrA4_0085960|transcript|TcBrA4_0085960-RA|protein_coding||c.*2802T>G|||||2802|,G|downstream_gene_variant|MODIFIER|hypothetical_protein%2C_conserved|TcBrA4_0085970|transcript|TcBrA4_0085970-RA|protein_coding||c.*1797T>G|||||1797|,G|downstream_gene_variant|MODIFIER|hypothetical_protein%2C_conserved|TcBrA4_0085980|transcript|TcBrA4_0085980-RA|protein_coding||c.*612T>G|||||612|	GT:AD:DP:GQ:PGT:PID:PL:SB
TcBrA4_Chr3	1412625	.	T	C	2763.77	.	BaseQRankSum=2.058;ClippingRankSum=0.000;DP=65;ExcessHet=3.0103;MLEAC=2,0;MLEAF=1.00,0.00;MQRankSum=-0.610;RAW_MQ=76796.00;ReadPosRankSum=1.254;ANN=C|missense_variant|MODERATE|hypothetical_protein%2C_conserved|TcBrA4_0085990|transcript|TcBrA4_0085990-RA|protein_coding|1/1|c.107T>C|p.Leu36Pro|107/3597|107/3597|36/1198||,C|upstream_gene_variant|MODIFIER|arginase%2C_putative|TcBrA4_0086000|transcript|TcBrA4_0086000-RA|protein_coding||c.-3732T>C|||||3732|,C|downstream_gene_variant|MODIFIER|Predicted_coiled-coil_domain-containing_protein_(DUF2360)%2C_putative|TcBrA4_0085950|transcript|TcBrA4_0085950-RA|protein_coding||c.*4012T>C|||||4012|,C|downstream_gene_variant|MODIFIER|nuclear_cap_binding_complex_subunit_CBP30%2C_putative|TcBrA4_0085960|transcript|TcBrA4_0085960-RA|protein_coding||c.*2823T>C|||||2823|,C|downstream_gene_variant|MODIFIER|hypothetical_protein%2C_conserved|TcBrA4_0085970|transcript|TcBrA4_0085970-RA|protein_coding||c.*1818T>C|||||1818|,C|downstream_gene_variant|MODIFIER|hypothetical_protein%2C_conserved|TcBrA4_0085980|transcript|TcBrA4_0085980-RA|protein_coding||c.*633T>C|||||633|	GT:AD:DP:GQ:PGT:PID:PL:SB
TcBrA4_Chr3	1412698	.	A	G	3034.77	.	DP=83;ExcessHet=3.0103;MLEAC=2,0;MLEAF=1.00,0.00;RAW_MQ=109465.00;ANN=G|synonymous_variant|LOW|hypothetical_protein%2C_conserved|TcBrA4_0085990|transcript|TcBrA4_0085990-RA|protein_coding|1/1|c.180A>G|p.Leu60Leu|180/3597|180/3597|60/1198||,G|upstream_gene_variant|MODIFIER|arginase%2C_putative|TcBrA4_0086000|transcript|TcBrA4_0086000-RA|protein_coding||c.-3659A>G|||||3659|,G|downstream_gene_variant|MODIFIER|Predicted_coiled-coil_domain-containing_protein_(DUF2360)%2C_putative|TcBrA4_0085950|transcript|TcBrA4_0085950-RA|protein_coding||c.*4085A>G|||||4085|,G|downstream_gene_variant|MODIFIER|nuclear_cap_binding_complex_subunit_CBP30%2C_putative|TcBrA4_0085960|transcript|TcBrA4_0085960-RA|protein_coding||c.*2896A>G|||||2896|,G|downstream_gene_variant|MODIFIER|hypothetical_protein%2C_conserved|TcBrA4_0085970|transcript|TcBrA4_0085970-RA|protein_coding||c.*1891A>G|||||1891|,G|downstream_gene_variant|MODIFIER|hypothetical_protein%2C_conserved|TcBrA4_0085980|transcript|TcBrA4_0085980-RA|protein_coding||c.*706A>G|||||706|	GT:AD:DP:GQ:PL:SB
TcBrA4_Chr3	1412717	.	C	A	3110.77	.	DP=79;ExcessHet=3.0103;MLEAC=2,0;MLEAF=1.00,0.00;RAW_MQ=107208.00;ANN=A|missense_variant|MODERATE|hypothetical_protein%2C_conserved|TcBrA4_0085990|transcript|TcBrA4_0085990-RA|protein_coding|1/1|c.199C>A|p.Leu67Ile|199/3597|199/3597|67/1198||,A|upstream_gene_variant|MODIFIER|arginase%2C_putative|TcBrA4_0086000|transcript|TcBrA4_0086000-RA|protein_coding||c.-3640C>A|||||3640|,A|downstream_gene_variant|MODIFIER|Predicted_coiled-coil_domain-containing_protein_(DUF2360)%2C_putative|TcBrA4_0085950|transcript|TcBrA4_0085950-RA|protein_coding||c.*4104C>A|||||4104|,A|downstream_gene_variant|MODIFIER|nuclear_cap_binding_complex_subunit_CBP30%2C_putative|TcBrA4_0085960|transcript|TcBrA4_0085960-RA|protein_coding||c.*2915C>A|||||2915|,A|downstream_gene_variant|MODIFIER|hypothetical_protein%2C_conserved|TcBrA4_0085970|transcript|TcBrA4_0085970-RA|protein_coding||c.*1910C>A|||||1910|,A|downstream_gene_variant|MODIFIER|hypothetical_protein%2C_conserved|TcBrA4_0085980|transcript|TcBrA4_0085980-RA|protein_coding||c.*725C>A|||||725|	GT:AD:DP:GQ:PL:SB
TcBrA4_Chr3	1412730	.	T	G	2850.77	.	DP=75;ExcessHet=3.0103;MLEAC=2,0;MLEAF=1.00,0.00;RAW_MQ=103184.00;ANN=G|missense_variant|MODERATE|hypothetical_protein%2C_conserved|TcBrA4_0085990|transcript|TcBrA4_0085990-RA|protein_coding|1/1|c.212T>G|p.Phe71Cys|212/3597|212/3597|71/1198||,G|upstream_gene_variant|MODIFIER|arginase%2C_putative|TcBrA4_0086000|transcript|TcBrA4_0086000-RA|protein_coding||c.-3627T>G|||||3627|,G|downstream_gene_variant|MODIFIER|Predicted_coiled-coil_domain-containing_protein_(DUF2360)%2C_putative|TcBrA4_0085950|transcript|TcBrA4_0085950-RA|protein_coding||c.*4117T>G|||||4117|,G|downstream_gene_variant|MODIFIER|nuclear_cap_binding_complex_subunit_CBP30%2C_putative|TcBrA4_0085960|transcript|TcBrA4_0085960-RA|protein_coding||c.*2928T>G|||||2928|,G|downstream_gene_variant|MODIFIER|hypothetical_protein%2C_conserved|TcBrA4_0085970|transcript|TcBrA4_0085970-RA|protein_coding||c.*1923T>G|||||1923|,G|downstream_gene_variant|MODIFIER|hypothetical_protein%2C_conserved|TcBrA4_0085980|transcript|TcBrA4_0085980-RA|protein_coding||c.*738T>G|||||738|	GT:AD:DP:GQ:PL:SB
TcBrA4_Chr3	1412801	.	C	T	2591.77	.	DP=68;ExcessHet=3.0103;MLEAC=2,0;MLEAF=1.00,0.00;RAW_MQ=101465.00;ANN=T|missense_variant|MODERATE|hypothetical_protein%2C_conserved|TcBrA4_0085990|transcript|TcBrA4_0085990-RA|protein_coding|1/1|c.283C>T|p.Pro95Ser|283/3597|283/3597|95/1198||,T|upstream_gene_variant|MODIFIER|arginase%2C_putative|TcBrA4_0086000|transcript|TcBrA4_0086000-RA|protein_coding||c.-3556C>T|||||3556|,T|downstream_gene_variant|MODIFIER|Predicted_coiled-coil_domain-containing_protein_(DUF2360)%2C_putative|TcBrA4_0085950|transcript|TcBrA4_0085950-RA|protein_coding||c.*4188C>T|||||4188|,T|downstream_gene_variant|MODIFIER|nuclear_cap_binding_complex_subunit_CBP30%2C_putative|TcBrA4_0085960|transcript|TcBrA4_0085960-RA|protein_coding||c.*2999C>T|||||2999|,T|downstream_gene_variant|MODIFIER|hypothetical_protein%2C_conserved|TcBrA4_0085970|transcript|TcBrA4_0085970-RA|protein_coding||c.*1994C>T|||||1994|,T|downstream_gene_variant|MODIFIER|hypothetical_protein%2C_conserved|TcBrA4_0085980|transcript|TcBrA4_0085980-RA|protein_coding||c.*809C>T|||||809|	GT:AD:DP:GQ:PL:SB
TcBrA4_Chr3	1412890	.	A	G	2947.77	.	DP=77;ExcessHet=3.0103;MLEAC=2,0;MLEAF=1.00,0.00;RAW_MQ=118984.00;ANN=G|synonymous_variant|LOW|hypothetical_protein%2C_conserved|TcBrA4_0085990|transcript|TcBrA4_0085990-RA|protein_coding|1/1|c.372A>G|p.Thr124Thr|372/3597|372/3597|124/1198||,G|upstream_gene_variant|MODIFIER|arginase%2C_putative|TcBrA4_0086000|transcript|TcBrA4_0086000-RA|protein_coding||c.-3467A>G|||||3467|,G|downstream_gene_variant|MODIFIER|Predicted_coiled-coil_domain-containing_protein_(DUF2360)%2C_putative|TcBrA4_0085950|transcript|TcBrA4_0085950-RA|protein_coding||c.*4277A>G|||||4277|,G|downstream_gene_variant|MODIFIER|nuclear_cap_binding_complex_subunit_CBP30%2C_putative|TcBrA4_0085960|transcript|TcBrA4_0085960-RA|protein_coding||c.*3088A>G|||||3088|,G|downstream_gene_variant|MODIFIER|hypothetical_protein%2C_conserved|TcBrA4_0085970|transcript|TcBrA4_0085970-RA|protein_coding||c.*2083A>G|||||2083|,G|downstream_gene_variant|MODIFIER|hypothetical_protein%2C_conserved|TcBrA4_0085980|transcript|TcBrA4_0085980-RA|protein_coding||c.*898A>G|||||898|	GT:AD:DP:GQ:PL:SB
TcBrA4_Chr3	1412939	.	A	G	2860.77	.	DP=74;ExcessHet=3.0103;MLEAC=2,0;MLEAF=1.00,0.00;RAW_MQ=110496.00;ANN=G|missense_variant|MODERATE|hypothetical_protein%2C_conserved|TcBrA4_0085990|transcript|TcBrA4_0085990-RA|protein_coding|1/1|c.421A>G|p.Thr141Ala|421/3597|421/3597|141/1198||,G|upstream_gene_variant|MODIFIER|arginase%2C_putative|TcBrA4_0086000|transcript|TcBrA4_0086000-RA|protein_coding||c.-3418A>G|||||3418|,G|downstream_gene_variant|MODIFIER|Predicted_coiled-coil_domain-containing_protein_(DUF2360)%2C_putative|TcBrA4_0085950|transcript|TcBrA4_0085950-RA|protein_coding||c.*4326A>G|||||4326|,G|downstream_gene_variant|MODIFIER|nuclear_cap_binding_complex_subunit_CBP30%2C_putative|TcBrA4_0085960|transcript|TcBrA4_0085960-RA|protein_coding||c.*3137A>G|||||3137|,G|downstream_gene_variant|MODIFIER|hypothetical_protein%2C_conserved|TcBrA4_0085970|transcript|TcBrA4_0085970-RA|protein_coding||c.*2132A>G|||||2132|,G|downstream_gene_variant|MODIFIER|hypothetical_protein%2C_conserved|TcBrA4_0085980|transcript|TcBrA4_0085980-RA|protein_coding||c.*947A>G|||||947|	GT:AD:DP:GQ:PL:SB
TcBrA4_Chr3	1412989	.	C	T	3021.77	.	DP=71;ExcessHet=3.0103;MLEAC=2,0;MLEAF=1.00,0.00;RAW_MQ=103812.00;ANN=T|synonymous_variant|LOW|hypothetical_protein%2C_conserved|TcBrA4_0085990|transcript|TcBrA4_0085990-RA|protein_coding|1/1|c.471C>T|p.Ile157Ile|471/3597|471/3597|157/1198||,T|upstream_gene_variant|MODIFIER|arginase%2C_putative|TcBrA4_0086000|transcript|TcBrA4_0086000-RA|protein_coding||c.-3368C>T|||||3368|,T|downstream_gene_variant|MODIFIER|Predicted_coiled-coil_domain-containing_protein_(DUF2360)%2C_putative|TcBrA4_0085950|transcript|TcBrA4_0085950-RA|protein_coding||c.*4376C>T|||||4376|,T|downstream_gene_variant|MODIFIER|nuclear_cap_binding_complex_subunit_CBP30%2C_putative|TcBrA4_0085960|transcript|TcBrA4_0085960-RA|protein_coding||c.*3187C>T|||||3187|,T|downstream_gene_variant|MODIFIER|hypothetical_protein%2C_conserved|TcBrA4_0085970|transcript|TcBrA4_0085970-RA|protein_coding||c.*2182C>T|||||2182|,T|downstream_gene_variant|MODIFIER|hypothetical_protein%2C_conserved|TcBrA4_0085980|transcript|TcBrA4_0085980-RA|protein_coding||c.*997C>T|||||997|	GT:AD:DP:GQ:PL:SB
TcBrA4_Chr3	1413053	.	T	G	2687.77	.	DP=73;ExcessHet=3.0103;MLEAC=2,0;MLEAF=1.00,0.00;RAW_MQ=102752.00;ANN=G|missense_variant|MODERATE|hypothetical_protein%2C_conserved|TcBrA4_0085990|transcript|TcBrA4_0085990-RA|protein_coding|1/1|c.535T>G|p.Ser179Ala|535/3597|535/3597|179/1198||,G|upstream_gene_variant|MODIFIER|arginase%2C_putative|TcBrA4_0086000|transcript|TcBrA4_0086000-RA|protein_coding||c.-3304T>G|||||3304|,G|upstream_gene_variant|MODIFIER|hypothetical_protein%2C_conserved|TcBrA4_0086010|transcript|TcBrA4_0086010-RA|protein_coding||c.-4997T>G|||||4997|,G|downstream_gene_variant|MODIFIER|Predicted_coiled-coil_domain-containing_protein_(DUF2360)%2C_putative|TcBrA4_0085950|transcript|TcBrA4_0085950-RA|protein_coding||c.*4440T>G|||||4440|,G|downstream_gene_variant|MODIFIER|nuclear_cap_binding_complex_subunit_CBP30%2C_putative|TcBrA4_0085960|transcript|TcBrA4_0085960-RA|protein_coding||c.*3251T>G|||||3251|,G|downstream_gene_variant|MODIFIER|hypothetical_protein%2C_conserved|TcBrA4_0085970|transcript|TcBrA4_0085970-RA|protein_coding||c.*2246T>G|||||2246|,G|downstream_gene_variant|MODIFIER|hypothetical_protein%2C_conserved|TcBrA4_0085980|transcript|TcBrA4_0085980-RA|protein_coding||c.*1061T>G|||||1061|	GT:AD:DP:GQ:PL:SB
TcBrA4_Chr3	1413103	.	T	C	3317.77	.	DP=74;ExcessHet=3.0103;MLEAC=2,0;MLEAF=1.00,0.00;RAW_MQ=94644.00;ANN=C|synonymous_variant|LOW|hypothetical_protein%2C_conserved|TcBrA4_0085990|transcript|TcBrA4_0085990-RA|protein_coding|1/1|c.585T>C|p.Asn195Asn|585/3597|585/3597|195/1198||,C|upstream_gene_variant|MODIFIER|arginase%2C_putative|TcBrA4_0086000|transcript|TcBrA4_0086000-RA|protein_coding||c.-3254T>C|||||3254|,C|upstream_gene_variant|MODIFIER|hypothetical_protein%2C_conserved|TcBrA4_0086010|transcript|TcBrA4_0086010-RA|protein_coding||c.-4947T>C|||||4947|,C|downstream_gene_variant|MODIFIER|Predicted_coiled-coil_domain-containing_protein_(DUF2360)%2C_putative|TcBrA4_0085950|transcript|TcBrA4_0085950-RA|protein_coding||c.*4490T>C|||||4490|,C|downstream_gene_variant|MODIFIER|nuclear_cap_binding_complex_subunit_CBP30%2C_putative|TcBrA4_0085960|transcript|TcBrA4_0085960-RA|protein_coding||c.*3301T>C|||||3301|,C|downstream_gene_variant|MODIFIER|hypothetical_protein%2C_conserved|TcBrA4_0085970|transcript|TcBrA4_0085970-RA|protein_coding||c.*2296T>C|||||2296|,C|downstream_gene_variant|MODIFIER|hypothetical_protein%2C_conserved|TcBrA4_0085980|transcript|TcBrA4_0085980-RA|protein_coding||c.*1111T>C|||||1111|	GT:AD:DP:GQ:PGT:PID:PL:SB
TcBrA4_Chr3	1413104	.	A	G	3317.77	.	DP=74;ExcessHet=3.0103;MLEAC=2,0;MLEAF=1.00,0.00;RAW_MQ=94644.00;ANN=G|missense_variant|MODERATE|hypothetical_protein%2C_conserved|TcBrA4_0085990|transcript|TcBrA4_0085990-RA|protein_coding|1/1|c.586A>G|p.Thr196Ala|586/3597|586/3597|196/1198||,G|upstream_gene_variant|MODIFIER|arginase%2C_putative|TcBrA4_0086000|transcript|TcBrA4_0086000-RA|protein_coding||c.-3253A>G|||||3253|,G|upstream_gene_variant|MODIFIER|hypothetical_protein%2C_conserved|TcBrA4_0086010|transcript|TcBrA4_0086010-RA|protein_coding||c.-4946A>G|||||4946|,G|downstream_gene_variant|MODIFIER|Predicted_coiled-coil_domain-containing_protein_(DUF2360)%2C_putative|TcBrA4_0085950|transcript|TcBrA4_0085950-RA|protein_coding||c.*4491A>G|||||4491|,G|downstream_gene_variant|MODIFIER|nuclear_cap_binding_complex_subunit_CBP30%2C_putative|TcBrA4_0085960|transcript|TcBrA4_0085960-RA|protein_coding||c.*3302A>G|||||3302|,G|downstream_gene_variant|MODIFIER|hypothetical_protein%2C_conserved|TcBrA4_0085970|transcript|TcBrA4_0085970-RA|protein_coding||c.*2297A>G|||||2297|,G|downstream_gene_variant|MODIFIER|hypothetical_protein%2C_conserved|TcBrA4_0085980|transcript|TcBrA4_0085980-RA|protein_coding||c.*1112A>G|||||1112|	GT:AD:DP:GQ:PGT:PID:PL:SB
TcBrA4_Chr3	1413172	.	T	C	2069.77	.	DP=63;ExcessHet=3.0103;MLEAC=2,0;MLEAF=1.00,0.00;RAW_MQ=64193.00;ANN=C|synonymous_variant|LOW|hypothetical_protein%2C_conserved|TcBrA4_0085990|transcript|TcBrA4_0085990-RA|protein_coding|1/1|c.654T>C|p.Gly218Gly|654/3597|654/3597|218/1198||,C|upstream_gene_variant|MODIFIER|arginase%2C_putative|TcBrA4_0086000|transcript|TcBrA4_0086000-RA|protein_coding||c.-3185T>C|||||3185|,C|upstream_gene_variant|MODIFIER|hypothetical_protein%2C_conserved|TcBrA4_0086010|transcript|TcBrA4_0086010-RA|protein_coding||c.-4878T>C|||||4878|,C|downstream_gene_variant|MODIFIER|Predicted_coiled-coil_domain-containing_protein_(DUF2360)%2C_putative|TcBrA4_0085950|transcript|TcBrA4_0085950-RA|protein_coding||c.*4559T>C|||||4559|,C|downstream_gene_variant|MODIFIER|nuclear_cap_binding_complex_subunit_CBP30%2C_putative|TcBrA4_0085960|transcript|TcBrA4_0085960-RA|protein_coding||c.*3370T>C|||||3370|,C|downstream_gene_variant|MODIFIER|hypothetical_protein%2C_conserved|TcBrA4_0085970|transcript|TcBrA4_0085970-RA|protein_coding||c.*2365T>C|||||2365|,C|downstream_gene_variant|MODIFIER|hypothetical_protein%2C_conserved|TcBrA4_0085980|transcript|TcBrA4_0085980-RA|protein_coding||c.*1180T>C|||||1180|	GT:AD:DP:GQ:PL:SB
TcBrA4_Chr3	1413221	.	T	G	2647.77	.	DP=59;ExcessHet=3.0103;MLEAC=2,0;MLEAF=1.00,0.00;RAW_MQ=48827.00;ANN=G|missense_variant|MODERATE|hypothetical_protein%2C_conserved|TcBrA4_0085990|transcript|TcBrA4_0085990-RA|protein_coding|1/1|c.703T>G|p.Tyr235Asp|703/3597|703/3597|235/1198||,G|upstream_gene_variant|MODIFIER|arginase%2C_putative|TcBrA4_0086000|transcript|TcBrA4_0086000-RA|protein_coding||c.-3136T>G|||||3136|,G|upstream_gene_variant|MODIFIER|hypothetical_protein%2C_conserved|TcBrA4_0086010|transcript|TcBrA4_0086010-RA|protein_coding||c.-4829T>G|||||4829|,G|downstream_gene_variant|MODIFIER|Predicted_coiled-coil_domain-containing_protein_(DUF2360)%2C_putative|TcBrA4_0085950|transcript|TcBrA4_0085950-RA|protein_coding||c.*4608T>G|||||4608|,G|downstream_gene_variant|MODIFIER|nuclear_cap_binding_complex_subunit_CBP30%2C_putative|TcBrA4_0085960|transcript|TcBrA4_0085960-RA|protein_coding||c.*3419T>G|||||3419|,G|downstream_gene_variant|MODIFIER|hypothetical_protein%2C_conserved|TcBrA4_0085970|transcript|TcBrA4_0085970-RA|protein_coding||c.*2414T>G|||||2414|,G|downstream_gene_variant|MODIFIER|hypothetical_protein%2C_conserved|TcBrA4_0085980|transcript|TcBrA4_0085980-RA|protein_coding||c.*1229T>G|||||1229|	GT:AD:DP:GQ:PL:SB
TcBrA4_Chr3	1413229	.	T	A	2385.77	.	DP=57;ExcessHet=3.0103;MLEAC=1,1,0;MLEAF=0.500,0.500,0.00;RAW_MQ=45580.00;ANN=A|missense_variant|MODERATE|hypothetical_protein%2C_conserved|TcBrA4_0085990|transcript|TcBrA4_0085990-RA|protein_coding|1/1|c.711T>A|p.His237Gln|711/3597|711/3597|237/1198||,A|upstream_gene_variant|MODIFIER|arginase%2C_putative|TcBrA4_0086000|transcript|TcBrA4_0086000-RA|protein_coding||c.-3128T>A|||||3128|,A|upstream_gene_variant|MODIFIER|hypothetical_protein%2C_conserved|TcBrA4_0086010|transcript|TcBrA4_0086010-RA|protein_coding||c.-4821T>A|||||4821|,A|downstream_gene_variant|MODIFIER|Predicted_coiled-coil_domain-containing_protein_(DUF2360)%2C_putative|TcBrA4_0085950|transcript|TcBrA4_0085950-RA|protein_coding||c.*4616T>A|||||4616|,A|downstream_gene_variant|MODIFIER|nuclear_cap_binding_complex_subunit_CBP30%2C_putative|TcBrA4_0085960|transcript|TcBrA4_0085960-RA|protein_coding||c.*3427T>A|||||3427|,A|downstream_gene_variant|MODIFIER|hypothetical_protein%2C_conserved|TcBrA4_0085970|transcript|TcBrA4_0085970-RA|protein_coding||c.*2422T>A|||||2422|,A|downstream_gene_variant|MODIFIER|hypothetical_protein%2C_conserved|TcBrA4_0085980|transcript|TcBrA4_0085980-RA|protein_coding||c.*1237T>A|||||1237|	GT:AD:DP:GQ:PL:SB
TcBrA4_Chr3	1413247	.	T	G	2284.77	.	DP=52;ExcessHet=3.0103;MLEAC=2,0;MLEAF=1.00,0.00;RAW_MQ=41535.00;ANN=G|synonymous_variant|LOW|hypothetical_protein%2C_conserved|TcBrA4_0085990|transcript|TcBrA4_0085990-RA|protein_coding|1/1|c.729T>G|p.Arg243Arg|729/3597|729/3597|243/1198||,G|upstream_gene_variant|MODIFIER|arginase%2C_putative|TcBrA4_0086000|transcript|TcBrA4_0086000-RA|protein_coding||c.-3110T>G|||||3110|,G|upstream_gene_variant|MODIFIER|hypothetical_protein%2C_conserved|TcBrA4_0086010|transcript|TcBrA4_0086010-RA|protein_coding||c.-4803T>G|||||4803|,G|downstream_gene_variant|MODIFIER|Predicted_coiled-coil_domain-containing_protein_(DUF2360)%2C_putative|TcBrA4_0085950|transcript|TcBrA4_0085950-RA|protein_coding||c.*4634T>G|||||4634|,G|downstream_gene_variant|MODIFIER|nuclear_cap_binding_complex_subunit_CBP30%2C_putative|TcBrA4_0085960|transcript|TcBrA4_0085960-RA|protein_coding||c.*3445T>G|||||3445|,G|downstream_gene_variant|MODIFIER|hypothetical_protein%2C_conserved|TcBrA4_0085970|transcript|TcBrA4_0085970-RA|protein_coding||c.*2440T>G|||||2440|,G|downstream_gene_variant|MODIFIER|hypothetical_protein%2C_conserved|TcBrA4_0085980|transcript|TcBrA4_0085980-RA|protein_coding||c.*1255T>G|||||1255|	GT:AD:DP:GQ:PL:SB
TcBrA4_Chr3	1413256	.	T	A	2119.77	.	DP=51;ExcessHet=3.0103;MLEAC=1,1,0;MLEAF=0.500,0.500,0.00;RAW_MQ=38958.00;ANN=A|synonymous_variant|LOW|hypothetical_protein%2C_conserved|TcBrA4_0085990|transcript|TcBrA4_0085990-RA|protein_coding|1/1|c.738T>A|p.Arg246Arg|738/3597|738/3597|246/1198||,A|upstream_gene_variant|MODIFIER|arginase%2C_putative|TcBrA4_0086000|transcript|TcBrA4_0086000-RA|protein_coding||c.-3101T>A|||||3101|,A|upstream_gene_variant|MODIFIER|hypothetical_protein%2C_conserved|TcBrA4_0086010|transcript|TcBrA4_0086010-RA|protein_coding||c.-4794T>A|||||4794|,A|downstream_gene_variant|MODIFIER|Predicted_coiled-coil_domain-containing_protein_(DUF2360)%2C_putative|TcBrA4_0085950|transcript|TcBrA4_0085950-RA|protein_coding||c.*4643T>A|||||4643|,A|downstream_gene_variant|MODIFIER|nuclear_cap_binding_complex_subunit_CBP30%2C_putative|TcBrA4_0085960|transcript|TcBrA4_0085960-RA|protein_coding||c.*3454T>A|||||3454|,A|downstream_gene_variant|MODIFIER|hypothetical_protein%2C_conserved|TcBrA4_0085970|transcript|TcBrA4_0085970-RA|protein_coding||c.*2449T>A|||||2449|,A|downstream_gene_variant|MODIFIER|hypothetical_protein%2C_conserved|TcBrA4_0085980|transcript|TcBrA4_0085980-RA|protein_coding||c.*1264T>A|||||1264|	GT:AD:DP:GQ:PL:SB
TcBrA4_Chr3	1413292	.	C	T	1459.77	.	DP=50;ExcessHet=3.0103;MLEAC=2,0;MLEAF=1.00,0.00;RAW_MQ=36498.00;ANN=T|synonymous_variant|LOW|hypothetical_protein%2C_conserved|TcBrA4_0085990|transcript|TcBrA4_0085990-RA|protein_coding|1/1|c.774C>T|p.Pro258Pro|774/3597|774/3597|258/1198||,T|upstream_gene_variant|MODIFIER|arginase%2C_putative|TcBrA4_0086000|transcript|TcBrA4_0086000-RA|protein_coding||c.-3065C>T|||||3065|,T|upstream_gene_variant|MODIFIER|hypothetical_protein%2C_conserved|TcBrA4_0086010|transcript|TcBrA4_0086010-RA|protein_coding||c.-4758C>T|||||4758|,T|downstream_gene_variant|MODIFIER|Predicted_coiled-coil_domain-containing_protein_(DUF2360)%2C_putative|TcBrA4_0085950|transcript|TcBrA4_0085950-RA|protein_coding||c.*4679C>T|||||4679|,T|downstream_gene_variant|MODIFIER|nuclear_cap_binding_complex_subunit_CBP30%2C_putative|TcBrA4_0085960|transcript|TcBrA4_0085960-RA|protein_coding||c.*3490C>T|||||3490|,T|downstream_gene_variant|MODIFIER|hypothetical_protein%2C_conserved|TcBrA4_0085970|transcript|TcBrA4_0085970-RA|protein_coding||c.*2485C>T|||||2485|,T|downstream_gene_variant|MODIFIER|hypothetical_protein%2C_conserved|TcBrA4_0085980|transcript|TcBrA4_0085980-RA|protein_coding||c.*1300C>T|||||1300|	GT:AD:DP:GQ:PL:SB
TcBrA4_Chr3	1413335	.	C	G	1827.77	.	DP=42;ExcessHet=3.0103;MLEAC=2,0;MLEAF=1.00,0.00;RAW_MQ=25535.00;ANN=G|missense_variant|MODERATE|hypothetical_protein%2C_conserved|TcBrA4_0085990|transcript|TcBrA4_0085990-RA|protein_coding|1/1|c.817C>G|p.Arg273Gly|817/3597|817/3597|273/1198||,G|upstream_gene_variant|MODIFIER|arginase%2C_putative|TcBrA4_0086000|transcript|TcBrA4_0086000-RA|protein_coding||c.-3022C>G|||||3022|,G|upstream_gene_variant|MODIFIER|hypothetical_protein%2C_conserved|TcBrA4_0086010|transcript|TcBrA4_0086010-RA|protein_coding||c.-4715C>G|||||4715|,G|downstream_gene_variant|MODIFIER|Predicted_coiled-coil_domain-containing_protein_(DUF2360)%2C_putative|TcBrA4_0085950|transcript|TcBrA4_0085950-RA|protein_coding||c.*4722C>G|||||4722|,G|downstream_gene_variant|MODIFIER|nuclear_cap_binding_complex_subunit_CBP30%2C_putative|TcBrA4_0085960|transcript|TcBrA4_0085960-RA|protein_coding||c.*3533C>G|||||3533|,G|downstream_gene_variant|MODIFIER|hypothetical_protein%2C_conserved|TcBrA4_0085970|transcript|TcBrA4_0085970-RA|protein_coding||c.*2528C>G|||||2528|,G|downstream_gene_variant|MODIFIER|hypothetical_protein%2C_conserved|TcBrA4_0085980|transcript|TcBrA4_0085980-RA|protein_coding||c.*1343C>G|||||1343|	GT:AD:DP:GQ:PGT:PID:PL:SB
TcBrA4_Chr3	1413341	.	T	C	1800.77	.	DP=39;ExcessHet=3.0103;MLEAC=2,0;MLEAF=1.00,0.00;RAW_MQ=22830.00;ANN=C|missense_variant|MODERATE|hypothetical_protein%2C_conserved|TcBrA4_0085990|transcript|TcBrA4_0085990-RA|protein_coding|1/1|c.823T>C|p.Tyr275His|823/3597|823/3597|275/1198||,C|upstream_gene_variant|MODIFIER|arginase%2C_putative|TcBrA4_0086000|transcript|TcBrA4_0086000-RA|protein_coding||c.-3016T>C|||||3016|,C|upstream_gene_variant|MODIFIER|hypothetical_protein%2C_conserved|TcBrA4_0086010|transcript|TcBrA4_0086010-RA|protein_coding||c.-4709T>C|||||4709|,C|downstream_gene_variant|MODIFIER|Predicted_coiled-coil_domain-containing_protein_(DUF2360)%2C_putative|TcBrA4_0085950|transcript|TcBrA4_0085950-RA|protein_coding||c.*4728T>C|||||4728|,C|downstream_gene_variant|MODIFIER|nuclear_cap_binding_complex_subunit_CBP30%2C_putative|TcBrA4_0085960|transcript|TcBrA4_0085960-RA|protein_coding||c.*3539T>C|||||3539|,C|downstream_gene_variant|MODIFIER|hypothetical_protein%2C_conserved|TcBrA4_0085970|transcript|TcBrA4_0085970-RA|protein_coding||c.*2534T>C|||||2534|,C|downstream_gene_variant|MODIFIER|hypothetical_protein%2C_conserved|TcBrA4_0085980|transcript|TcBrA4_0085980-RA|protein_coding||c.*1349T>C|||||1349|	GT:AD:DP:GQ:PGT:PID:PL:SB
TcBrA4_Chr3	1413365	.	A	C	1691.77	.	DP=47;ExcessHet=3.0103;MLEAC=2,0;MLEAF=1.00,0.00;RAW_MQ=26367.00;ANN=C|synonymous_variant|LOW|hypothetical_protein%2C_conserved|TcBrA4_0085990|transcript|TcBrA4_0085990-RA|protein_coding|1/1|c.847A>C|p.Arg283Arg|847/3597|847/3597|283/1198||,C|upstream_gene_variant|MODIFIER|arginase%2C_putative|TcBrA4_0086000|transcript|TcBrA4_0086000-RA|protein_coding||c.-2992A>C|||||2992|,C|upstream_gene_variant|MODIFIER|hypothetical_protein%2C_conserved|TcBrA4_0086010|transcript|TcBrA4_0086010-RA|protein_coding||c.-4685A>C|||||4685|,C|downstream_gene_variant|MODIFIER|Predicted_coiled-coil_domain-containing_protein_(DUF2360)%2C_putative|TcBrA4_0085950|transcript|TcBrA4_0085950-RA|protein_coding||c.*4752A>C|||||4752|,C|downstream_gene_variant|MODIFIER|nuclear_cap_binding_complex_subunit_CBP30%2C_putative|TcBrA4_0085960|transcript|TcBrA4_0085960-RA|protein_coding||c.*3563A>C|||||3563|,C|downstream_gene_variant|MODIFIER|hypothetical_protein%2C_conserved|TcBrA4_0085970|transcript|TcBrA4_0085970-RA|protein_coding||c.*2558A>C|||||2558|,C|downstream_gene_variant|MODIFIER|hypothetical_protein%2C_conserved|TcBrA4_0085980|transcript|TcBrA4_0085980-RA|protein_coding||c.*1373A>C|||||1373|	GT:AD:DP:GQ:PL:SB
TcBrA4_Chr3	1413390	.	C	T	1493.77	.	DP=53;ExcessHet=3.0103;MLEAC=2,0;MLEAF=1.00,0.00;RAW_MQ=31777.00;ANN=T|missense_variant|MODERATE|hypothetical_protein%2C_conserved|TcBrA4_0085990|transcript|TcBrA4_0085990-RA|protein_coding|1/1|c.872C>T|p.Pro291Leu|872/3597|872/3597|291/1198||,T|upstream_gene_variant|MODIFIER|arginase%2C_putative|TcBrA4_0086000|transcript|TcBrA4_0086000-RA|protein_coding||c.-2967C>T|||||2967|,T|upstream_gene_variant|MODIFIER|hypothetical_protein%2C_conserved|TcBrA4_0086010|transcript|TcBrA4_0086010-RA|protein_coding||c.-4660C>T|||||4660|,T|downstream_gene_variant|MODIFIER|Predicted_coiled-coil_domain-containing_protein_(DUF2360)%2C_putative|TcBrA4_0085950|transcript|TcBrA4_0085950-RA|protein_coding||c.*4777C>T|||||4777|,T|downstream_gene_variant|MODIFIER|nuclear_cap_binding_complex_subunit_CBP30%2C_putative|TcBrA4_0085960|transcript|TcBrA4_0085960-RA|protein_coding||c.*3588C>T|||||3588|,T|downstream_gene_variant|MODIFIER|hypothetical_protein%2C_conserved|TcBrA4_0085970|transcript|TcBrA4_0085970-RA|protein_coding||c.*2583C>T|||||2583|,T|downstream_gene_variant|MODIFIER|hypothetical_protein%2C_conserved|TcBrA4_0085980|transcript|TcBrA4_0085980-RA|protein_coding||c.*1398C>T|||||1398|	GT:AD:DP:GQ:PL:SB
TcBrA4_Chr3	1413419	.	G	C	1670.77	.	DP=59;ExcessHet=3.0103;MLEAC=2,0;MLEAF=1.00,0.00;RAW_MQ=37398.00;ANN=C|missense_variant|MODERATE|hypothetical_protein%2C_conserved|TcBrA4_0085990|transcript|TcBrA4_0085990-RA|protein_coding|1/1|c.901G>C|p.Gly301Arg|901/3597|901/3597|301/1198||,C|upstream_gene_variant|MODIFIER|arginase%2C_putative|TcBrA4_0086000|transcript|TcBrA4_0086000-RA|protein_coding||c.-2938G>C|||||2938|,C|upstream_gene_variant|MODIFIER|hypothetical_protein%2C_conserved|TcBrA4_0086010|transcript|TcBrA4_0086010-RA|protein_coding||c.-4631G>C|||||4631|,C|downstream_gene_variant|MODIFIER|Predicted_coiled-coil_domain-containing_protein_(DUF2360)%2C_putative|TcBrA4_0085950|transcript|TcBrA4_0085950-RA|protein_coding||c.*4806G>C|||||4806|,C|downstream_gene_variant|MODIFIER|nuclear_cap_binding_complex_subunit_CBP30%2C_putative|TcBrA4_0085960|transcript|TcBrA4_0085960-RA|protein_coding||c.*3617G>C|||||3617|,C|downstream_gene_variant|MODIFIER|hypothetical_protein%2C_conserved|TcBrA4_0085970|transcript|TcBrA4_0085970-RA|protein_coding||c.*2612G>C|||||2612|,C|downstream_gene_variant|MODIFIER|hypothetical_protein%2C_conserved|TcBrA4_0085980|transcript|TcBrA4_0085980-RA|protein_coding||c.*1427G>C|||||1427|	GT:AD:DP:GQ:PL:SB
TcBrA4_Chr3	1413482	.	A	C	1890.77	.	DP=65;ExcessHet=3.0103;MLEAC=2,0;MLEAF=1.00,0.00;RAW_MQ=45161.00;ANN=C|missense_variant|MODERATE|hypothetical_protein%2C_conserved|TcBrA4_0085990|transcript|TcBrA4_0085990-RA|protein_coding|1/1|c.964A>C|p.Met322Leu|964/3597|964/3597|322/1198||,C|upstream_gene_variant|MODIFIER|arginase%2C_putative|TcBrA4_0086000|transcript|TcBrA4_0086000-RA|protein_coding||c.-2875A>C|||||2875|,C|upstream_gene_variant|MODIFIER|hypothetical_protein%2C_conserved|TcBrA4_0086010|transcript|TcBrA4_0086010-RA|protein_coding||c.-4568A>C|||||4568|,C|downstream_gene_variant|MODIFIER|Predicted_coiled-coil_domain-containing_protein_(DUF2360)%2C_putative|TcBrA4_0085950|transcript|TcBrA4_0085950-RA|protein_coding||c.*4869A>C|||||4869|,C|downstream_gene_variant|MODIFIER|nuclear_cap_binding_complex_subunit_CBP30%2C_putative|TcBrA4_0085960|transcript|TcBrA4_0085960-RA|protein_coding||c.*3680A>C|||||3680|,C|downstream_gene_variant|MODIFIER|hypothetical_protein%2C_conserved|TcBrA4_0085970|transcript|TcBrA4_0085970-RA|protein_coding||c.*2675A>C|||||2675|,C|downstream_gene_variant|MODIFIER|hypothetical_protein%2C_conserved|TcBrA4_0085980|transcript|TcBrA4_0085980-RA|protein_coding||c.*1490A>C|||||1490|	GT:AD:DP:GQ:PL:SB
TcBrA4_Chr3	1413496	.	T	C	3041.77	.	DP=70;ExcessHet=3.0103;MLEAC=2,0;MLEAF=1.00,0.00;RAW_MQ=51113.00;ANN=C|synonymous_variant|LOW|hypothetical_protein%2C_conserved|TcBrA4_0085990|transcript|TcBrA4_0085990-RA|protein_coding|1/1|c.978T>C|p.Val326Val|978/3597|978/3597|326/1198||,C|upstream_gene_variant|MODIFIER|arginase%2C_putative|TcBrA4_0086000|transcript|TcBrA4_0086000-RA|protein_coding||c.-2861T>C|||||2861|,C|upstream_gene_variant|MODIFIER|hypothetical_protein%2C_conserved|TcBrA4_0086010|transcript|TcBrA4_0086010-RA|protein_coding||c.-4554T>C|||||4554|,C|downstream_gene_variant|MODIFIER|Predicted_coiled-coil_domain-containing_protein_(DUF2360)%2C_putative|TcBrA4_0085950|transcript|TcBrA4_0085950-RA|protein_coding||c.*4883T>C|||||4883|,C|downstream_gene_variant|MODIFIER|nuclear_cap_binding_complex_subunit_CBP30%2C_putative|TcBrA4_0085960|transcript|TcBrA4_0085960-RA|protein_coding||c.*3694T>C|||||3694|,C|downstream_gene_variant|MODIFIER|hypothetical_protein%2C_conserved|TcBrA4_0085970|transcript|TcBrA4_0085970-RA|protein_coding||c.*2689T>C|||||2689|,C|downstream_gene_variant|MODIFIER|hypothetical_protein%2C_conserved|TcBrA4_0085980|transcript|TcBrA4_0085980-RA|protein_coding||c.*1504T>C|||||1504|	GT:AD:DP:GQ:PGT:PID:PL:SB
TcBrA4_Chr3	1413498	.	T	C	3041.77	.	DP=67;ExcessHet=3.0103;MLEAC=2,0;MLEAF=1.00,0.00;RAW_MQ=49385.00;ANN=C|missense_variant|MODERATE|hypothetical_protein%2C_conserved|TcBrA4_0085990|transcript|TcBrA4_0085990-RA|protein_coding|1/1|c.980T>C|p.Val327Ala|980/3597|980/3597|327/1198||,C|upstream_gene_variant|MODIFIER|arginase%2C_putative|TcBrA4_0086000|transcript|TcBrA4_0086000-RA|protein_coding||c.-2859T>C|||||2859|,C|upstream_gene_variant|MODIFIER|hypothetical_protein%2C_conserved|TcBrA4_0086010|transcript|TcBrA4_0086010-RA|protein_coding||c.-4552T>C|||||4552|,C|downstream_gene_variant|MODIFIER|Predicted_coiled-coil_domain-containing_protein_(DUF2360)%2C_putative|TcBrA4_0085950|transcript|TcBrA4_0085950-RA|protein_coding||c.*4885T>C|||||4885|,C|downstream_gene_variant|MODIFIER|nuclear_cap_binding_complex_subunit_CBP30%2C_putative|TcBrA4_0085960|transcript|TcBrA4_0085960-RA|protein_coding||c.*3696T>C|||||3696|,C|downstream_gene_variant|MODIFIER|hypothetical_protein%2C_conserved|TcBrA4_0085970|transcript|TcBrA4_0085970-RA|protein_coding||c.*2691T>C|||||2691|,C|downstream_gene_variant|MODIFIER|hypothetical_protein%2C_conserved|TcBrA4_0085980|transcript|TcBrA4_0085980-RA|protein_coding||c.*1506T>C|||||1506|	GT:AD:DP:GQ:PGT:PID:PL:SB
TcBrA4_Chr3	1413523	.	A	G	1989.77	.	DP=69;ExcessHet=3.0103;MLEAC=2,0;MLEAF=1.00,0.00;RAW_MQ=51702.00;ANN=G|synonymous_variant|LOW|hypothetical_protein%2C_conserved|TcBrA4_0085990|transcript|TcBrA4_0085990-RA|protein_coding|1/1|c.1005A>G|p.Ala335Ala|1005/3597|1005/3597|335/1198||,G|upstream_gene_variant|MODIFIER|arginase%2C_putative|TcBrA4_0086000|transcript|TcBrA4_0086000-RA|protein_coding||c.-2834A>G|||||2834|,G|upstream_gene_variant|MODIFIER|hypothetical_protein%2C_conserved|TcBrA4_0086010|transcript|TcBrA4_0086010-RA|protein_coding||c.-4527A>G|||||4527|,G|downstream_gene_variant|MODIFIER|Predicted_coiled-coil_domain-containing_protein_(DUF2360)%2C_putative|TcBrA4_0085950|transcript|TcBrA4_0085950-RA|protein_coding||c.*4910A>G|||||4910|,G|downstream_gene_variant|MODIFIER|nuclear_cap_binding_complex_subunit_CBP30%2C_putative|TcBrA4_0085960|transcript|TcBrA4_0085960-RA|protein_coding||c.*3721A>G|||||3721|,G|downstream_gene_variant|MODIFIER|hypothetical_protein%2C_conserved|TcBrA4_0085970|transcript|TcBrA4_0085970-RA|protein_coding||c.*2716A>G|||||2716|,G|downstream_gene_variant|MODIFIER|hypothetical_protein%2C_conserved|TcBrA4_0085980|transcript|TcBrA4_0085980-RA|protein_coding||c.*1531A>G|||||1531|	GT:AD:DP:GQ:PL:SB
TcBrA4_Chr3	1413605	.	C	A	2862.77	.	DP=67;ExcessHet=3.0103;MLEAC=2,0;MLEAF=1.00,0.00;RAW_MQ=44914.00;ANN=A|missense_variant|MODERATE|hypothetical_protein%2C_conserved|TcBrA4_0085990|transcript|TcBrA4_0085990-RA|protein_coding|1/1|c.1087C>A|p.Pro363Thr|1087/3597|1087/3597|363/1198||,A|upstream_gene_variant|MODIFIER|arginase%2C_putative|TcBrA4_0086000|transcript|TcBrA4_0086000-RA|protein_coding||c.-2752C>A|||||2752|,A|upstream_gene_variant|MODIFIER|hypothetical_protein%2C_conserved|TcBrA4_0086010|transcript|TcBrA4_0086010-RA|protein_coding||c.-4445C>A|||||4445|,A|downstream_gene_variant|MODIFIER|Predicted_coiled-coil_domain-containing_protein_(DUF2360)%2C_putative|TcBrA4_0085950|transcript|TcBrA4_0085950-RA|protein_coding||c.*4992C>A|||||4992|,A|downstream_gene_variant|MODIFIER|nuclear_cap_binding_complex_subunit_CBP30%2C_putative|TcBrA4_0085960|transcript|TcBrA4_0085960-RA|protein_coding||c.*3803C>A|||||3803|,A|downstream_gene_variant|MODIFIER|hypothetical_protein%2C_conserved|TcBrA4_0085970|transcript|TcBrA4_0085970-RA|protein_coding||c.*2798C>A|||||2798|,A|downstream_gene_variant|MODIFIER|hypothetical_protein%2C_conserved|TcBrA4_0085980|transcript|TcBrA4_0085980-RA|protein_coding||c.*1613C>A|||||1613|	GT:AD:DP:GQ:PGT:PID:PL:SB
TcBrA4_Chr3	1413626	.	A	C	2779.77	.	DP=64;ExcessHet=3.0103;MLEAC=2,0;MLEAF=1.00,0.00;RAW_MQ=43186.00;ANN=C|missense_variant|MODERATE|hypothetical_protein%2C_conserved|TcBrA4_0085990|transcript|TcBrA4_0085990-RA|protein_coding|1/1|c.1108A>C|p.Ile370Leu|1108/3597|1108/3597|370/1198||,C|upstream_gene_variant|MODIFIER|arginase%2C_putative|TcBrA4_0086000|transcript|TcBrA4_0086000-RA|protein_coding||c.-2731A>C|||||2731|,C|upstream_gene_variant|MODIFIER|hypothetical_protein%2C_conserved|TcBrA4_0086010|transcript|TcBrA4_0086010-RA|protein_coding||c.-4424A>C|||||4424|,C|downstream_gene_variant|MODIFIER|nuclear_cap_binding_complex_subunit_CBP30%2C_putative|TcBrA4_0085960|transcript|TcBrA4_0085960-RA|protein_coding||c.*3824A>C|||||3824|,C|downstream_gene_variant|MODIFIER|hypothetical_protein%2C_conserved|TcBrA4_0085970|transcript|TcBrA4_0085970-RA|protein_coding||c.*2819A>C|||||2819|,C|downstream_gene_variant|MODIFIER|hypothetical_protein%2C_conserved|TcBrA4_0085980|transcript|TcBrA4_0085980-RA|protein_coding||c.*1634A>C|||||1634|	GT:AD:DP:GQ:PGT:PID:PL:SB
TcBrA4_Chr3	1413652	.	T	C	2706.77	.	DP=61;ExcessHet=3.0103;MLEAC=2,0;MLEAF=1.00,0.00;RAW_MQ=38104.00;ANN=C|synonymous_variant|LOW|hypothetical_protein%2C_conserved|TcBrA4_0085990|transcript|TcBrA4_0085990-RA|protein_coding|1/1|c.1134T>C|p.Val378Val|1134/3597|1134/3597|378/1198||,C|upstream_gene_variant|MODIFIER|arginase%2C_putative|TcBrA4_0086000|transcript|TcBrA4_0086000-RA|protein_coding||c.-2705T>C|||||2705|,C|upstream_gene_variant|MODIFIER|hypothetical_protein%2C_conserved|TcBrA4_0086010|transcript|TcBrA4_0086010-RA|protein_coding||c.-4398T>C|||||4398|,C|downstream_gene_variant|MODIFIER|nuclear_cap_binding_complex_subunit_CBP30%2C_putative|TcBrA4_0085960|transcript|TcBrA4_0085960-RA|protein_coding||c.*3850T>C|||||3850|,C|downstream_gene_variant|MODIFIER|hypothetical_protein%2C_conserved|TcBrA4_0085970|transcript|TcBrA4_0085970-RA|protein_coding||c.*2845T>C|||||2845|,C|downstream_gene_variant|MODIFIER|hypothetical_protein%2C_conserved|TcBrA4_0085980|transcript|TcBrA4_0085980-RA|protein_coding||c.*1660T>C|||||1660|	GT:AD:DP:GQ:PGT:PID:PL:SB
TcBrA4_Chr3	1413661	.	T	C	2626.77	.	DP=59;ExcessHet=3.0103;MLEAC=2,0;MLEAF=1.00,0.00;RAW_MQ=36905.00;ANN=C|synonymous_variant|LOW|hypothetical_protein%2C_conserved|TcBrA4_0085990|transcript|TcBrA4_0085990-RA|protein_coding|1/1|c.1143T>C|p.His381His|1143/3597|1143/3597|381/1198||,C|upstream_gene_variant|MODIFIER|arginase%2C_putative|TcBrA4_0086000|transcript|TcBrA4_0086000-RA|protein_coding||c.-2696T>C|||||2696|,C|upstream_gene_variant|MODIFIER|hypothetical_protein%2C_conserved|TcBrA4_0086010|transcript|TcBrA4_0086010-RA|protein_coding||c.-4389T>C|||||4389|,C|downstream_gene_variant|MODIFIER|nuclear_cap_binding_complex_subunit_CBP30%2C_putative|TcBrA4_0085960|transcript|TcBrA4_0085960-RA|protein_coding||c.*3859T>C|||||3859|,C|downstream_gene_variant|MODIFIER|hypothetical_protein%2C_conserved|TcBrA4_0085970|transcript|TcBrA4_0085970-RA|protein_coding||c.*2854T>C|||||2854|,C|downstream_gene_variant|MODIFIER|hypothetical_protein%2C_conserved|TcBrA4_0085980|transcript|TcBrA4_0085980-RA|protein_coding||c.*1669T>C|||||1669|	GT:AD:DP:GQ:PGT:PID:PL:SB
TcBrA4_Chr3	1413673	.	T	C	2433.77	.	DP=56;ExcessHet=3.0103;MLEAC=2,0;MLEAF=1.00,0.00;RAW_MQ=36154.00;ANN=C|synonymous_variant|LOW|hypothetical_protein%2C_conserved|TcBrA4_0085990|transcript|TcBrA4_0085990-RA|protein_coding|1/1|c.1155T>C|p.Ser385Ser|1155/3597|1155/3597|385/1198||,C|upstream_gene_variant|MODIFIER|arginase%2C_putative|TcBrA4_0086000|transcript|TcBrA4_0086000-RA|protein_coding||c.-2684T>C|||||2684|,C|upstream_gene_variant|MODIFIER|hypothetical_protein%2C_conserved|TcBrA4_0086010|transcript|TcBrA4_0086010-RA|protein_coding||c.-4377T>C|||||4377|,C|downstream_gene_variant|MODIFIER|nuclear_cap_binding_complex_subunit_CBP30%2C_putative|TcBrA4_0085960|transcript|TcBrA4_0085960-RA|protein_coding||c.*3871T>C|||||3871|,C|downstream_gene_variant|MODIFIER|hypothetical_protein%2C_conserved|TcBrA4_0085970|transcript|TcBrA4_0085970-RA|protein_coding||c.*2866T>C|||||2866|,C|downstream_gene_variant|MODIFIER|hypothetical_protein%2C_conserved|TcBrA4_0085980|transcript|TcBrA4_0085980-RA|protein_coding||c.*1681T>C|||||1681|	GT:AD:DP:GQ:PGT:PID:PL:SB
TcBrA4_Chr3	1413730	.	T	G	2311.77	.	DP=51;ExcessHet=3.0103;MLEAC=2,0;MLEAF=1.00,0.00;RAW_MQ=34204.00;ANN=G|missense_variant|MODERATE|hypothetical_protein%2C_conserved|TcBrA4_0085990|transcript|TcBrA4_0085990-RA|protein_coding|1/1|c.1212T>G|p.Ser404Arg|1212/3597|1212/3597|404/1198||,G|upstream_gene_variant|MODIFIER|arginase%2C_putative|TcBrA4_0086000|transcript|TcBrA4_0086000-RA|protein_coding||c.-2627T>G|||||2627|,G|upstream_gene_variant|MODIFIER|hypothetical_protein%2C_conserved|TcBrA4_0086010|transcript|TcBrA4_0086010-RA|protein_coding||c.-4320T>G|||||4320|,G|downstream_gene_variant|MODIFIER|nuclear_cap_binding_complex_subunit_CBP30%2C_putative|TcBrA4_0085960|transcript|TcBrA4_0085960-RA|protein_coding||c.*3928T>G|||||3928|,G|downstream_gene_variant|MODIFIER|hypothetical_protein%2C_conserved|TcBrA4_0085970|transcript|TcBrA4_0085970-RA|protein_coding||c.*2923T>G|||||2923|,G|downstream_gene_variant|MODIFIER|hypothetical_protein%2C_conserved|TcBrA4_0085980|transcript|TcBrA4_0085980-RA|protein_coding||c.*1738T>G|||||1738|	GT:AD:DP:GQ:PGT:PID:PL:SB
TcBrA4_Chr3	1413736	.	G	A	2401.77	.	DP=54;ExcessHet=3.0103;MLEAC=2,0;MLEAF=1.00,0.00;RAW_MQ=36909.00;ANN=A|synonymous_variant|LOW|hypothetical_protein%2C_conserved|TcBrA4_0085990|transcript|TcBrA4_0085990-RA|protein_coding|1/1|c.1218G>A|p.Glu406Glu|1218/3597|1218/3597|406/1198||,A|upstream_gene_variant|MODIFIER|arginase%2C_putative|TcBrA4_0086000|transcript|TcBrA4_0086000-RA|protein_coding||c.-2621G>A|||||2621|,A|upstream_gene_variant|MODIFIER|hypothetical_protein%2C_conserved|TcBrA4_0086010|transcript|TcBrA4_0086010-RA|protein_coding||c.-4314G>A|||||4314|,A|downstream_gene_variant|MODIFIER|nuclear_cap_binding_complex_subunit_CBP30%2C_putative|TcBrA4_0085960|transcript|TcBrA4_0085960-RA|protein_coding||c.*3934G>A|||||3934|,A|downstream_gene_variant|MODIFIER|hypothetical_protein%2C_conserved|TcBrA4_0085970|transcript|TcBrA4_0085970-RA|protein_coding||c.*2929G>A|||||2929|,A|downstream_gene_variant|MODIFIER|hypothetical_protein%2C_conserved|TcBrA4_0085980|transcript|TcBrA4_0085980-RA|protein_coding||c.*1744G>A|||||1744|	GT:AD:DP:GQ:PGT:PID:PL:SB
TcBrA4_Chr3	1413759	.	C	G	2356.77	.	DP=52;ExcessHet=3.0103;MLEAC=2,0;MLEAF=1.00,0.00;RAW_MQ=36687.00;ANN=G|missense_variant|MODERATE|hypothetical_protein%2C_conserved|TcBrA4_0085990|transcript|TcBrA4_0085990-RA|protein_coding|1/1|c.1241C>G|p.Ser414Cys|1241/3597|1241/3597|414/1198||,G|upstream_gene_variant|MODIFIER|arginase%2C_putative|TcBrA4_0086000|transcript|TcBrA4_0086000-RA|protein_coding||c.-2598C>G|||||2598|,G|upstream_gene_variant|MODIFIER|hypothetical_protein%2C_conserved|TcBrA4_0086010|transcript|TcBrA4_0086010-RA|protein_coding||c.-4291C>G|||||4291|,G|downstream_gene_variant|MODIFIER|nuclear_cap_binding_complex_subunit_CBP30%2C_putative|TcBrA4_0085960|transcript|TcBrA4_0085960-RA|protein_coding||c.*3957C>G|||||3957|,G|downstream_gene_variant|MODIFIER|hypothetical_protein%2C_conserved|TcBrA4_0085970|transcript|TcBrA4_0085970-RA|protein_coding||c.*2952C>G|||||2952|,G|downstream_gene_variant|MODIFIER|hypothetical_protein%2C_conserved|TcBrA4_0085980|transcript|TcBrA4_0085980-RA|protein_coding||c.*1767C>G|||||1767|	GT:AD:DP:GQ:PGT:PID:PL:SB
TcBrA4_Chr3	1413761	.	T	A	2430.77	.	DP=52;ExcessHet=3.0103;MLEAC=2,0;MLEAF=1.00,0.00;RAW_MQ=36734.00;ANN=A|missense_variant|MODERATE|hypothetical_protein%2C_conserved|TcBrA4_0085990|transcript|TcBrA4_0085990-RA|protein_coding|1/1|c.1243T>A|p.Ser415Thr|1243/3597|1243/3597|415/1198||,A|upstream_gene_variant|MODIFIER|arginase%2C_putative|TcBrA4_0086000|transcript|TcBrA4_0086000-RA|protein_coding||c.-2596T>A|||||2596|,A|upstream_gene_variant|MODIFIER|hypothetical_protein%2C_conserved|TcBrA4_0086010|transcript|TcBrA4_0086010-RA|protein_coding||c.-4289T>A|||||4289|,A|downstream_gene_variant|MODIFIER|nuclear_cap_binding_complex_subunit_CBP30%2C_putative|TcBrA4_0085960|transcript|TcBrA4_0085960-RA|protein_coding||c.*3959T>A|||||3959|,A|downstream_gene_variant|MODIFIER|hypothetical_protein%2C_conserved|TcBrA4_0085970|transcript|TcBrA4_0085970-RA|protein_coding||c.*2954T>A|||||2954|,A|downstream_gene_variant|MODIFIER|hypothetical_protein%2C_conserved|TcBrA4_0085980|transcript|TcBrA4_0085980-RA|protein_coding||c.*1769T>A|||||1769|	GT:AD:DP:GQ:PGT:PID:PL:SB
TcBrA4_Chr3	1413766	.	C	A	2385.77	.	DP=54;ExcessHet=3.0103;MLEAC=2,0;MLEAF=1.00,0.00;RAW_MQ=37886.00;ANN=A|synonymous_variant|LOW|hypothetical_protein%2C_conserved|TcBrA4_0085990|transcript|TcBrA4_0085990-RA|protein_coding|1/1|c.1248C>A|p.Arg416Arg|1248/3597|1248/3597|416/1198||,A|upstream_gene_variant|MODIFIER|arginase%2C_putative|TcBrA4_0086000|transcript|TcBrA4_0086000-RA|protein_coding||c.-2591C>A|||||2591|,A|upstream_gene_variant|MODIFIER|hypothetical_protein%2C_conserved|TcBrA4_0086010|transcript|TcBrA4_0086010-RA|protein_coding||c.-4284C>A|||||4284|,A|downstream_gene_variant|MODIFIER|nuclear_cap_binding_complex_subunit_CBP30%2C_putative|TcBrA4_0085960|transcript|TcBrA4_0085960-RA|protein_coding||c.*3964C>A|||||3964|,A|downstream_gene_variant|MODIFIER|hypothetical_protein%2C_conserved|TcBrA4_0085970|transcript|TcBrA4_0085970-RA|protein_coding||c.*2959C>A|||||2959|,A|downstream_gene_variant|MODIFIER|hypothetical_protein%2C_conserved|TcBrA4_0085980|transcript|TcBrA4_0085980-RA|protein_coding||c.*1774C>A|||||1774|	GT:AD:DP:GQ:PGT:PID:PL:SB
TcBrA4_Chr3	1413794	.	G	C	2699.77	.	DP=61;ExcessHet=3.0103;MLEAC=2,0;MLEAF=1.00,0.00;RAW_MQ=46155.00;ANN=C|missense_variant|MODERATE|hypothetical_protein%2C_conserved|TcBrA4_0085990|transcript|TcBrA4_0085990-RA|protein_coding|1/1|c.1276G>C|p.Val426Leu|1276/3597|1276/3597|426/1198||,C|upstream_gene_variant|MODIFIER|arginase%2C_putative|TcBrA4_0086000|transcript|TcBrA4_0086000-RA|protein_coding||c.-2563G>C|||||2563|,C|upstream_gene_variant|MODIFIER|hypothetical_protein%2C_conserved|TcBrA4_0086010|transcript|TcBrA4_0086010-RA|protein_coding||c.-4256G>C|||||4256|,C|downstream_gene_variant|MODIFIER|nuclear_cap_binding_complex_subunit_CBP30%2C_putative|TcBrA4_0085960|transcript|TcBrA4_0085960-RA|protein_coding||c.*3992G>C|||||3992|,C|downstream_gene_variant|MODIFIER|hypothetical_protein%2C_conserved|TcBrA4_0085970|transcript|TcBrA4_0085970-RA|protein_coding||c.*2987G>C|||||2987|,C|downstream_gene_variant|MODIFIER|hypothetical_protein%2C_conserved|TcBrA4_0085980|transcript|TcBrA4_0085980-RA|protein_coding||c.*1802G>C|||||1802|	GT:AD:DP:GQ:PGT:PID:PL:SB
TcBrA4_Chr3	1413798	.	A	G	2626.77	.	DP=59;ExcessHet=3.0103;MLEAC=2,0;MLEAF=1.00,0.00;RAW_MQ=45097.00;ANN=G|missense_variant|MODERATE|hypothetical_protein%2C_conserved|TcBrA4_0085990|transcript|TcBrA4_0085990-RA|protein_coding|1/1|c.1280A>G|p.Glu427Gly|1280/3597|1280/3597|427/1198||,G|upstream_gene_variant|MODIFIER|arginase%2C_putative|TcBrA4_0086000|transcript|TcBrA4_0086000-RA|protein_coding||c.-2559A>G|||||2559|,G|upstream_gene_variant|MODIFIER|hypothetical_protein%2C_conserved|TcBrA4_0086010|transcript|TcBrA4_0086010-RA|protein_coding||c.-4252A>G|||||4252|,G|downstream_gene_variant|MODIFIER|nuclear_cap_binding_complex_subunit_CBP30%2C_putative|TcBrA4_0085960|transcript|TcBrA4_0085960-RA|protein_coding||c.*3996A>G|||||3996|,G|downstream_gene_variant|MODIFIER|hypothetical_protein%2C_conserved|TcBrA4_0085970|transcript|TcBrA4_0085970-RA|protein_coding||c.*2991A>G|||||2991|,G|downstream_gene_variant|MODIFIER|hypothetical_protein%2C_conserved|TcBrA4_0085980|transcript|TcBrA4_0085980-RA|protein_coding||c.*1806A>G|||||1806|	GT:AD:DP:GQ:PGT:PID:PL:SB
TcBrA4_Chr3	1413900	.	T	A	2652.77	.	DP=67;ExcessHet=3.0103;MLEAC=2,0;MLEAF=1.00,0.00;RAW_MQ=65285.00;ANN=A|missense_variant|MODERATE|hypothetical_protein%2C_conserved|TcBrA4_0085990|transcript|TcBrA4_0085990-RA|protein_coding|1/1|c.1382T>A|p.Ile461Asn|1382/3597|1382/3597|461/1198||,A|upstream_gene_variant|MODIFIER|arginase%2C_putative|TcBrA4_0086000|transcript|TcBrA4_0086000-RA|protein_coding||c.-2457T>A|||||2457|,A|upstream_gene_variant|MODIFIER|hypothetical_protein%2C_conserved|TcBrA4_0086010|transcript|TcBrA4_0086010-RA|protein_coding||c.-4150T>A|||||4150|,A|downstream_gene_variant|MODIFIER|nuclear_cap_binding_complex_subunit_CBP30%2C_putative|TcBrA4_0085960|transcript|TcBrA4_0085960-RA|protein_coding||c.*4098T>A|||||4098|,A|downstream_gene_variant|MODIFIER|hypothetical_protein%2C_conserved|TcBrA4_0085970|transcript|TcBrA4_0085970-RA|protein_coding||c.*3093T>A|||||3093|,A|downstream_gene_variant|MODIFIER|hypothetical_protein%2C_conserved|TcBrA4_0085980|transcript|TcBrA4_0085980-RA|protein_coding||c.*1908T>A|||||1908|	GT:AD:DP:GQ:PL:SB
TcBrA4_Chr3	1413988	.	T	C	2035.77	.	DP=58;ExcessHet=3.0103;MLEAC=2,0;MLEAF=1.00,0.00;RAW_MQ=47085.00;ANN=C|synonymous_variant|LOW|hypothetical_protein%2C_conserved|TcBrA4_0085990|transcript|TcBrA4_0085990-RA|protein_coding|1/1|c.1470T>C|p.Tyr490Tyr|1470/3597|1470/3597|490/1198||,C|upstream_gene_variant|MODIFIER|arginase%2C_putative|TcBrA4_0086000|transcript|TcBrA4_0086000-RA|protein_coding||c.-2369T>C|||||2369|,C|upstream_gene_variant|MODIFIER|hypothetical_protein%2C_conserved|TcBrA4_0086010|transcript|TcBrA4_0086010-RA|protein_coding||c.-4062T>C|||||4062|,C|downstream_gene_variant|MODIFIER|nuclear_cap_binding_complex_subunit_CBP30%2C_putative|TcBrA4_0085960|transcript|TcBrA4_0085960-RA|protein_coding||c.*4186T>C|||||4186|,C|downstream_gene_variant|MODIFIER|hypothetical_protein%2C_conserved|TcBrA4_0085970|transcript|TcBrA4_0085970-RA|protein_coding||c.*3181T>C|||||3181|,C|downstream_gene_variant|MODIFIER|hypothetical_protein%2C_conserved|TcBrA4_0085980|transcript|TcBrA4_0085980-RA|protein_coding||c.*1996T>C|||||1996|	GT:AD:DP:GQ:PL:SB
TcBrA4_Chr3	1414028	.	A	G	1501.77	.	DP=52;ExcessHet=3.0103;MLEAC=2,0;MLEAF=1.00,0.00;RAW_MQ=34897.00;ANN=G|missense_variant|MODERATE|hypothetical_protein%2C_conserved|TcBrA4_0085990|transcript|TcBrA4_0085990-RA|protein_coding|1/1|c.1510A>G|p.Arg504Gly|1510/3597|1510/3597|504/1198||,G|upstream_gene_variant|MODIFIER|arginase%2C_putative|TcBrA4_0086000|transcript|TcBrA4_0086000-RA|protein_coding||c.-2329A>G|||||2329|,G|upstream_gene_variant|MODIFIER|hypothetical_protein%2C_conserved|TcBrA4_0086010|transcript|TcBrA4_0086010-RA|protein_coding||c.-4022A>G|||||4022|,G|downstream_gene_variant|MODIFIER|nuclear_cap_binding_complex_subunit_CBP30%2C_putative|TcBrA4_0085960|transcript|TcBrA4_0085960-RA|protein_coding||c.*4226A>G|||||4226|,G|downstream_gene_variant|MODIFIER|hypothetical_protein%2C_conserved|TcBrA4_0085970|transcript|TcBrA4_0085970-RA|protein_coding||c.*3221A>G|||||3221|,G|downstream_gene_variant|MODIFIER|hypothetical_protein%2C_conserved|TcBrA4_0085980|transcript|TcBrA4_0085980-RA|protein_coding||c.*2036A>G|||||2036|	GT:AD:DP:GQ:PL:SB
TcBrA4_Chr3	1414041	.	T	C	2336.77	.	DP=54;ExcessHet=3.0103;MLEAC=2,0;MLEAF=1.00,0.00;RAW_MQ=34814.00;ANN=C|missense_variant|MODERATE|hypothetical_protein%2C_conserved|TcBrA4_0085990|transcript|TcBrA4_0085990-RA|protein_coding|1/1|c.1523T>C|p.Leu508Pro|1523/3597|1523/3597|508/1198||,C|upstream_gene_variant|MODIFIER|arginase%2C_putative|TcBrA4_0086000|transcript|TcBrA4_0086000-RA|protein_coding||c.-2316T>C|||||2316|,C|upstream_gene_variant|MODIFIER|hypothetical_protein%2C_conserved|TcBrA4_0086010|transcript|TcBrA4_0086010-RA|protein_coding||c.-4009T>C|||||4009|,C|downstream_gene_variant|MODIFIER|nuclear_cap_binding_complex_subunit_CBP30%2C_putative|TcBrA4_0085960|transcript|TcBrA4_0085960-RA|protein_coding||c.*4239T>C|||||4239|,C|downstream_gene_variant|MODIFIER|hypothetical_protein%2C_conserved|TcBrA4_0085970|transcript|TcBrA4_0085970-RA|protein_coding||c.*3234T>C|||||3234|,C|downstream_gene_variant|MODIFIER|hypothetical_protein%2C_conserved|TcBrA4_0085980|transcript|TcBrA4_0085980-RA|protein_coding||c.*2049T>C|||||2049|	GT:AD:DP:GQ:PGT:PID:PL:SB
TcBrA4_Chr3	1414049	.	T	A	2279.77	.	DP=50;ExcessHet=3.0103;MLEAC=2,0;MLEAF=1.00,0.00;RAW_MQ=30462.00;ANN=A|missense_variant|MODERATE|hypothetical_protein%2C_conserved|TcBrA4_0085990|transcript|TcBrA4_0085990-RA|protein_coding|1/1|c.1531T>A|p.Tyr511Asn|1531/3597|1531/3597|511/1198||,A|upstream_gene_variant|MODIFIER|arginase%2C_putative|TcBrA4_0086000|transcript|TcBrA4_0086000-RA|protein_coding||c.-2308T>A|||||2308|,A|upstream_gene_variant|MODIFIER|hypothetical_protein%2C_conserved|TcBrA4_0086010|transcript|TcBrA4_0086010-RA|protein_coding||c.-4001T>A|||||4001|,A|downstream_gene_variant|MODIFIER|nuclear_cap_binding_complex_subunit_CBP30%2C_putative|TcBrA4_0085960|transcript|TcBrA4_0085960-RA|protein_coding||c.*4247T>A|||||4247|,A|downstream_gene_variant|MODIFIER|hypothetical_protein%2C_conserved|TcBrA4_0085970|transcript|TcBrA4_0085970-RA|protein_coding||c.*3242T>A|||||3242|,A|downstream_gene_variant|MODIFIER|hypothetical_protein%2C_conserved|TcBrA4_0085980|transcript|TcBrA4_0085980-RA|protein_coding||c.*2057T>A|||||2057|	GT:AD:DP:GQ:PGT:PID:PL:SB
TcBrA4_Chr3	1414063	.	G	A	2231.77	.	DP=51;ExcessHet=3.0103;MLEAC=2,0;MLEAF=1.00,0.00;RAW_MQ=31038.00;ANN=A|synonymous_variant|LOW|hypothetical_protein%2C_conserved|TcBrA4_0085990|transcript|TcBrA4_0085990-RA|protein_coding|1/1|c.1545G>A|p.Gln515Gln|1545/3597|1545/3597|515/1198||,A|upstream_gene_variant|MODIFIER|arginase%2C_putative|TcBrA4_0086000|transcript|TcBrA4_0086000-RA|protein_coding||c.-2294G>A|||||2294|,A|upstream_gene_variant|MODIFIER|hypothetical_protein%2C_conserved|TcBrA4_0086010|transcript|TcBrA4_0086010-RA|protein_coding||c.-3987G>A|||||3987|,A|downstream_gene_variant|MODIFIER|nuclear_cap_binding_complex_subunit_CBP30%2C_putative|TcBrA4_0085960|transcript|TcBrA4_0085960-RA|protein_coding||c.*4261G>A|||||4261|,A|downstream_gene_variant|MODIFIER|hypothetical_protein%2C_conserved|TcBrA4_0085970|transcript|TcBrA4_0085970-RA|protein_coding||c.*3256G>A|||||3256|,A|downstream_gene_variant|MODIFIER|hypothetical_protein%2C_conserved|TcBrA4_0085980|transcript|TcBrA4_0085980-RA|protein_coding||c.*2071G>A|||||2071|	GT:AD:DP:GQ:PGT:PID:PL:SB
TcBrA4_Chr3	1414069	.	C	T	2252.77	.	DP=51;ExcessHet=3.0103;MLEAC=2,0;MLEAF=1.00,0.00;RAW_MQ=30014.00;ANN=T|synonymous_variant|LOW|hypothetical_protein%2C_conserved|TcBrA4_0085990|transcript|TcBrA4_0085990-RA|protein_coding|1/1|c.1551C>T|p.Phe517Phe|1551/3597|1551/3597|517/1198||,T|upstream_gene_variant|MODIFIER|arginase%2C_putative|TcBrA4_0086000|transcript|TcBrA4_0086000-RA|protein_coding||c.-2288C>T|||||2288|,T|upstream_gene_variant|MODIFIER|hypothetical_protein%2C_conserved|TcBrA4_0086010|transcript|TcBrA4_0086010-RA|protein_coding||c.-3981C>T|||||3981|,T|downstream_gene_variant|MODIFIER|nuclear_cap_binding_complex_subunit_CBP30%2C_putative|TcBrA4_0085960|transcript|TcBrA4_0085960-RA|protein_coding||c.*4267C>T|||||4267|,T|downstream_gene_variant|MODIFIER|hypothetical_protein%2C_conserved|TcBrA4_0085970|transcript|TcBrA4_0085970-RA|protein_coding||c.*3262C>T|||||3262|,T|downstream_gene_variant|MODIFIER|hypothetical_protein%2C_conserved|TcBrA4_0085980|transcript|TcBrA4_0085980-RA|protein_coding||c.*2077C>T|||||2077|	GT:AD:DP:GQ:PGT:PID:PL:SB
TcBrA4_Chr3	1414099	.	C	T	1805.77	.	DP=50;ExcessHet=3.0103;MLEAC=2,0;MLEAF=1.00,0.00;RAW_MQ=28508.00;ANN=T|synonymous_variant|LOW|hypothetical_protein%2C_conserved|TcBrA4_0085990|transcript|TcBrA4_0085990-RA|protein_coding|1/1|c.1581C>T|p.Ile527Ile|1581/3597|1581/3597|527/1198||,T|upstream_gene_variant|MODIFIER|arginase%2C_putative|TcBrA4_0086000|transcript|TcBrA4_0086000-RA|protein_coding||c.-2258C>T|||||2258|,T|upstream_gene_variant|MODIFIER|hypothetical_protein%2C_conserved|TcBrA4_0086010|transcript|TcBrA4_0086010-RA|protein_coding||c.-3951C>T|||||3951|,T|downstream_gene_variant|MODIFIER|nuclear_cap_binding_complex_subunit_CBP30%2C_putative|TcBrA4_0085960|transcript|TcBrA4_0085960-RA|protein_coding||c.*4297C>T|||||4297|,T|downstream_gene_variant|MODIFIER|hypothetical_protein%2C_conserved|TcBrA4_0085970|transcript|TcBrA4_0085970-RA|protein_coding||c.*3292C>T|||||3292|,T|downstream_gene_variant|MODIFIER|hypothetical_protein%2C_conserved|TcBrA4_0085980|transcript|TcBrA4_0085980-RA|protein_coding||c.*2107C>T|||||2107|	GT:AD:DP:GQ:PL:SB
TcBrA4_Chr3	1414113	.	C	A	1579.77	.	DP=52;ExcessHet=3.0103;MLEAC=2,0;MLEAF=1.00,0.00;RAW_MQ=31802.00;ANN=A|missense_variant|MODERATE|hypothetical_protein%2C_conserved|TcBrA4_0085990|transcript|TcBrA4_0085990-RA|protein_coding|1/1|c.1595C>A|p.Pro532His|1595/3597|1595/3597|532/1198||,A|upstream_gene_variant|MODIFIER|arginase%2C_putative|TcBrA4_0086000|transcript|TcBrA4_0086000-RA|protein_coding||c.-2244C>A|||||2244|,A|upstream_gene_variant|MODIFIER|hypothetical_protein%2C_conserved|TcBrA4_0086010|transcript|TcBrA4_0086010-RA|protein_coding||c.-3937C>A|||||3937|,A|downstream_gene_variant|MODIFIER|nuclear_cap_binding_complex_subunit_CBP30%2C_putative|TcBrA4_0085960|transcript|TcBrA4_0085960-RA|protein_coding||c.*4311C>A|||||4311|,A|downstream_gene_variant|MODIFIER|hypothetical_protein%2C_conserved|TcBrA4_0085970|transcript|TcBrA4_0085970-RA|protein_coding||c.*3306C>A|||||3306|,A|downstream_gene_variant|MODIFIER|hypothetical_protein%2C_conserved|TcBrA4_0085980|transcript|TcBrA4_0085980-RA|protein_coding||c.*2121C>A|||||2121|	GT:AD:DP:GQ:PL:SB
TcBrA4_Chr3	1414146	.	G	T	1561.77	.	DP=47;ExcessHet=3.0103;MLEAC=2,0;MLEAF=1.00,0.00;RAW_MQ=28274.00;ANN=T|missense_variant|MODERATE|hypothetical_protein%2C_conserved|TcBrA4_0085990|transcript|TcBrA4_0085990-RA|protein_coding|1/1|c.1628G>T|p.Gly543Val|1628/3597|1628/3597|543/1198||,T|upstream_gene_variant|MODIFIER|arginase%2C_putative|TcBrA4_0086000|transcript|TcBrA4_0086000-RA|protein_coding||c.-2211G>T|||||2211|,T|upstream_gene_variant|MODIFIER|hypothetical_protein%2C_conserved|TcBrA4_0086010|transcript|TcBrA4_0086010-RA|protein_coding||c.-3904G>T|||||3904|,T|downstream_gene_variant|MODIFIER|nuclear_cap_binding_complex_subunit_CBP30%2C_putative|TcBrA4_0085960|transcript|TcBrA4_0085960-RA|protein_coding||c.*4344G>T|||||4344|,T|downstream_gene_variant|MODIFIER|hypothetical_protein%2C_conserved|TcBrA4_0085970|transcript|TcBrA4_0085970-RA|protein_coding||c.*3339G>T|||||3339|,T|downstream_gene_variant|MODIFIER|hypothetical_protein%2C_conserved|TcBrA4_0085980|transcript|TcBrA4_0085980-RA|protein_coding||c.*2154G>T|||||2154|	GT:AD:DP:GQ:PL:SB
TcBrA4_Chr3	1414161	.	G	A	1964.77	.	DP=57;ExcessHet=3.0103;MLEAC=2,0;MLEAF=1.00,0.00;RAW_MQ=37059.00;ANN=A|missense_variant|MODERATE|hypothetical_protein%2C_conserved|TcBrA4_0085990|transcript|TcBrA4_0085990-RA|protein_coding|1/1|c.1643G>A|p.Gly548Glu|1643/3597|1643/3597|548/1198||,A|upstream_gene_variant|MODIFIER|arginase%2C_putative|TcBrA4_0086000|transcript|TcBrA4_0086000-RA|protein_coding||c.-2196G>A|||||2196|,A|upstream_gene_variant|MODIFIER|hypothetical_protein%2C_conserved|TcBrA4_0086010|transcript|TcBrA4_0086010-RA|protein_coding||c.-3889G>A|||||3889|,A|downstream_gene_variant|MODIFIER|nuclear_cap_binding_complex_subunit_CBP30%2C_putative|TcBrA4_0085960|transcript|TcBrA4_0085960-RA|protein_coding||c.*4359G>A|||||4359|,A|downstream_gene_variant|MODIFIER|hypothetical_protein%2C_conserved|TcBrA4_0085970|transcript|TcBrA4_0085970-RA|protein_coding||c.*3354G>A|||||3354|,A|downstream_gene_variant|MODIFIER|hypothetical_protein%2C_conserved|TcBrA4_0085980|transcript|TcBrA4_0085980-RA|protein_coding||c.*2169G>A|||||2169|	GT:AD:DP:GQ:PL:SB
TcBrA4_Chr3	1414184	.	G	C	2743.77	.	DP=66;ExcessHet=3.0103;MLEAC=1,1,0;MLEAF=0.500,0.500,0.00;RAW_MQ=47574.00;ANN=C|missense_variant|MODERATE|hypothetical_protein%2C_conserved|TcBrA4_0085990|transcript|TcBrA4_0085990-RA|protein_coding|1/1|c.1666G>C|p.Val556Leu|1666/3597|1666/3597|556/1198||,C|upstream_gene_variant|MODIFIER|arginase%2C_putative|TcBrA4_0086000|transcript|TcBrA4_0086000-RA|protein_coding||c.-2173G>C|||||2173|,C|upstream_gene_variant|MODIFIER|hypothetical_protein%2C_conserved|TcBrA4_0086010|transcript|TcBrA4_0086010-RA|protein_coding||c.-3866G>C|||||3866|,C|downstream_gene_variant|MODIFIER|nuclear_cap_binding_complex_subunit_CBP30%2C_putative|TcBrA4_0085960|transcript|TcBrA4_0085960-RA|protein_coding||c.*4382G>C|||||4382|,C|downstream_gene_variant|MODIFIER|hypothetical_protein%2C_conserved|TcBrA4_0085970|transcript|TcBrA4_0085970-RA|protein_coding||c.*3377G>C|||||3377|,C|downstream_gene_variant|MODIFIER|hypothetical_protein%2C_conserved|TcBrA4_0085980|transcript|TcBrA4_0085980-RA|protein_coding||c.*2192G>C|||||2192|	GT:AD:DP:GQ:PL:SB
TcBrA4_Chr3	1414194	.	T	C	3062.77	.	DP=70;ExcessHet=3.0103;MLEAC=2,0;MLEAF=1.00,0.00;RAW_MQ=51973.00;ANN=C|missense_variant|MODERATE|hypothetical_protein%2C_conserved|TcBrA4_0085990|transcript|TcBrA4_0085990-RA|protein_coding|1/1|c.1676T>C|p.Val559Ala|1676/3597|1676/3597|559/1198||,C|upstream_gene_variant|MODIFIER|arginase%2C_putative|TcBrA4_0086000|transcript|TcBrA4_0086000-RA|protein_coding||c.-2163T>C|||||2163|,C|upstream_gene_variant|MODIFIER|hypothetical_protein%2C_conserved|TcBrA4_0086010|transcript|TcBrA4_0086010-RA|protein_coding||c.-3856T>C|||||3856|,C|downstream_gene_variant|MODIFIER|nuclear_cap_binding_complex_subunit_CBP30%2C_putative|TcBrA4_0085960|transcript|TcBrA4_0085960-RA|protein_coding||c.*4392T>C|||||4392|,C|downstream_gene_variant|MODIFIER|hypothetical_protein%2C_conserved|TcBrA4_0085970|transcript|TcBrA4_0085970-RA|protein_coding||c.*3387T>C|||||3387|,C|downstream_gene_variant|MODIFIER|hypothetical_protein%2C_conserved|TcBrA4_0085980|transcript|TcBrA4_0085980-RA|protein_coding||c.*2202T>C|||||2202|	GT:AD:DP:GQ:PL:SB
TcBrA4_Chr3	1414222	.	T	C	3017.77	.	DP=80;ExcessHet=3.0103;MLEAC=2,0;MLEAF=1.00,0.00;RAW_MQ=73100.00;ANN=C|synonymous_variant|LOW|hypothetical_protein%2C_conserved|TcBrA4_0085990|transcript|TcBrA4_0085990-RA|protein_coding|1/1|c.1704T>C|p.Arg568Arg|1704/3597|1704/3597|568/1198||,C|upstream_gene_variant|MODIFIER|arginase%2C_putative|TcBrA4_0086000|transcript|TcBrA4_0086000-RA|protein_coding||c.-2135T>C|||||2135|,C|upstream_gene_variant|MODIFIER|hypothetical_protein%2C_conserved|TcBrA4_0086010|transcript|TcBrA4_0086010-RA|protein_coding||c.-3828T>C|||||3828|,C|downstream_gene_variant|MODIFIER|nuclear_cap_binding_complex_subunit_CBP30%2C_putative|TcBrA4_0085960|transcript|TcBrA4_0085960-RA|protein_coding||c.*4420T>C|||||4420|,C|downstream_gene_variant|MODIFIER|hypothetical_protein%2C_conserved|TcBrA4_0085970|transcript|TcBrA4_0085970-RA|protein_coding||c.*3415T>C|||||3415|,C|downstream_gene_variant|MODIFIER|hypothetical_protein%2C_conserved|TcBrA4_0085980|transcript|TcBrA4_0085980-RA|protein_coding||c.*2230T>C|||||2230|	GT:AD:DP:GQ:PL:SB
TcBrA4_Chr3	1414264	.	T	C	2665.77	.	DP=79;ExcessHet=3.0103;MLEAC=2,0;MLEAF=1.00,0.00;RAW_MQ=85680.00;ANN=C|synonymous_variant|LOW|hypothetical_protein%2C_conserved|TcBrA4_0085990|transcript|TcBrA4_0085990-RA|protein_coding|1/1|c.1746T>C|p.Asp582Asp|1746/3597|1746/3597|582/1198||,C|upstream_gene_variant|MODIFIER|arginase%2C_putative|TcBrA4_0086000|transcript|TcBrA4_0086000-RA|protein_coding||c.-2093T>C|||||2093|,C|upstream_gene_variant|MODIFIER|hypothetical_protein%2C_conserved|TcBrA4_0086010|transcript|TcBrA4_0086010-RA|protein_coding||c.-3786T>C|||||3786|,C|downstream_gene_variant|MODIFIER|nuclear_cap_binding_complex_subunit_CBP30%2C_putative|TcBrA4_0085960|transcript|TcBrA4_0085960-RA|protein_coding||c.*4462T>C|||||4462|,C|downstream_gene_variant|MODIFIER|hypothetical_protein%2C_conserved|TcBrA4_0085970|transcript|TcBrA4_0085970-RA|protein_coding||c.*3457T>C|||||3457|,C|downstream_gene_variant|MODIFIER|hypothetical_protein%2C_conserved|TcBrA4_0085980|transcript|TcBrA4_0085980-RA|protein_coding||c.*2272T>C|||||2272|	GT:AD:DP:GQ:PL:SB
TcBrA4_Chr3	1414368	.	G	T	3601.77	.	DP=81;ExcessHet=3.0103;MLEAC=2,0;MLEAF=1.00,0.00;RAW_MQ=93712.00;ANN=T|missense_variant|MODERATE|hypothetical_protein%2C_conserved|TcBrA4_0085990|transcript|TcBrA4_0085990-RA|protein_coding|1/1|c.1850G>T|p.Cys617Phe|1850/3597|1850/3597|617/1198||,T|upstream_gene_variant|MODIFIER|arginase%2C_putative|TcBrA4_0086000|transcript|TcBrA4_0086000-RA|protein_coding||c.-1989G>T|||||1989|,T|upstream_gene_variant|MODIFIER|hypothetical_protein%2C_conserved|TcBrA4_0086010|transcript|TcBrA4_0086010-RA|protein_coding||c.-3682G>T|||||3682|,T|downstream_gene_variant|MODIFIER|nuclear_cap_binding_complex_subunit_CBP30%2C_putative|TcBrA4_0085960|transcript|TcBrA4_0085960-RA|protein_coding||c.*4566G>T|||||4566|,T|downstream_gene_variant|MODIFIER|hypothetical_protein%2C_conserved|TcBrA4_0085970|transcript|TcBrA4_0085970-RA|protein_coding||c.*3561G>T|||||3561|,T|downstream_gene_variant|MODIFIER|hypothetical_protein%2C_conserved|TcBrA4_0085980|transcript|TcBrA4_0085980-RA|protein_coding||c.*2376G>T|||||2376|	GT:AD:DP:GQ:PGT:PID:PL:SB
TcBrA4_Chr3	1414372	.	G	A	3683.77	.	DP=79;ExcessHet=3.0103;MLEAC=2,0;MLEAF=1.00,0.00;RAW_MQ=89488.00;ANN=A|missense_variant|MODERATE|hypothetical_protein%2C_conserved|TcBrA4_0085990|transcript|TcBrA4_0085990-RA|protein_coding|1/1|c.1854G>A|p.Met618Ile|1854/3597|1854/3597|618/1198||,A|upstream_gene_variant|MODIFIER|arginase%2C_putative|TcBrA4_0086000|transcript|TcBrA4_0086000-RA|protein_coding||c.-1985G>A|||||1985|,A|upstream_gene_variant|MODIFIER|hypothetical_protein%2C_conserved|TcBrA4_0086010|transcript|TcBrA4_0086010-RA|protein_coding||c.-3678G>A|||||3678|,A|downstream_gene_variant|MODIFIER|nuclear_cap_binding_complex_subunit_CBP30%2C_putative|TcBrA4_0085960|transcript|TcBrA4_0085960-RA|protein_coding||c.*4570G>A|||||4570|,A|downstream_gene_variant|MODIFIER|hypothetical_protein%2C_conserved|TcBrA4_0085970|transcript|TcBrA4_0085970-RA|protein_coding||c.*3565G>A|||||3565|,A|downstream_gene_variant|MODIFIER|hypothetical_protein%2C_conserved|TcBrA4_0085980|transcript|TcBrA4_0085980-RA|protein_coding||c.*2380G>A|||||2380|	GT:AD:DP:GQ:PGT:PID:PL:SB
TcBrA4_Chr3	1414381	.	G	T	3561.77	.	DP=80;ExcessHet=3.0103;MLEAC=2,0;MLEAF=1.00,0.00;RAW_MQ=88993.00;ANN=T|synonymous_variant|LOW|hypothetical_protein%2C_conserved|TcBrA4_0085990|transcript|TcBrA4_0085990-RA|protein_coding|1/1|c.1863G>T|p.Val621Val|1863/3597|1863/3597|621/1198||,T|upstream_gene_variant|MODIFIER|arginase%2C_putative|TcBrA4_0086000|transcript|TcBrA4_0086000-RA|protein_coding||c.-1976G>T|||||1976|,T|upstream_gene_variant|MODIFIER|hypothetical_protein%2C_conserved|TcBrA4_0086010|transcript|TcBrA4_0086010-RA|protein_coding||c.-3669G>T|||||3669|,T|downstream_gene_variant|MODIFIER|nuclear_cap_binding_complex_subunit_CBP30%2C_putative|TcBrA4_0085960|transcript|TcBrA4_0085960-RA|protein_coding||c.*4579G>T|||||4579|,T|downstream_gene_variant|MODIFIER|hypothetical_protein%2C_conserved|TcBrA4_0085970|transcript|TcBrA4_0085970-RA|protein_coding||c.*3574G>T|||||3574|,T|downstream_gene_variant|MODIFIER|hypothetical_protein%2C_conserved|TcBrA4_0085980|transcript|TcBrA4_0085980-RA|protein_coding||c.*2389G>T|||||2389|	GT:AD:DP:GQ:PGT:PID:PL:SB
TcBrA4_Chr3	1414429	.	G	A	2701.77	.	DP=79;ExcessHet=3.0103;MLEAC=2,0;MLEAF=1.00,0.00;RAW_MQ=92169.00;ANN=A|synonymous_variant|LOW|hypothetical_protein%2C_conserved|TcBrA4_0085990|transcript|TcBrA4_0085990-RA|protein_coding|1/1|c.1911G>A|p.Val637Val|1911/3597|1911/3597|637/1198||,A|upstream_gene_variant|MODIFIER|arginase%2C_putative|TcBrA4_0086000|transcript|TcBrA4_0086000-RA|protein_coding||c.-1928G>A|||||1928|,A|upstream_gene_variant|MODIFIER|hypothetical_protein%2C_conserved|TcBrA4_0086010|transcript|TcBrA4_0086010-RA|protein_coding||c.-3621G>A|||||3621|,A|downstream_gene_variant|MODIFIER|nuclear_cap_binding_complex_subunit_CBP30%2C_putative|TcBrA4_0085960|transcript|TcBrA4_0085960-RA|protein_coding||c.*4627G>A|||||4627|,A|downstream_gene_variant|MODIFIER|hypothetical_protein%2C_conserved|TcBrA4_0085970|transcript|TcBrA4_0085970-RA|protein_coding||c.*3622G>A|||||3622|,A|downstream_gene_variant|MODIFIER|hypothetical_protein%2C_conserved|TcBrA4_0085980|transcript|TcBrA4_0085980-RA|protein_coding||c.*2437G>A|||||2437|	GT:AD:DP:GQ:PL:SB
TcBrA4_Chr3	1414445	.	A	C	2904.77	.	DP=86;ExcessHet=3.0103;MLEAC=2,0;MLEAF=1.00,0.00;RAW_MQ=101649.00;ANN=C|missense_variant|MODERATE|hypothetical_protein%2C_conserved|TcBrA4_0085990|transcript|TcBrA4_0085990-RA|protein_coding|1/1|c.1927A>C|p.Ile643Leu|1927/3597|1927/3597|643/1198||,C|upstream_gene_variant|MODIFIER|arginase%2C_putative|TcBrA4_0086000|transcript|TcBrA4_0086000-RA|protein_coding||c.-1912A>C|||||1912|,C|upstream_gene_variant|MODIFIER|hypothetical_protein%2C_conserved|TcBrA4_0086010|transcript|TcBrA4_0086010-RA|protein_coding||c.-3605A>C|||||3605|,C|downstream_gene_variant|MODIFIER|nuclear_cap_binding_complex_subunit_CBP30%2C_putative|TcBrA4_0085960|transcript|TcBrA4_0085960-RA|protein_coding||c.*4643A>C|||||4643|,C|downstream_gene_variant|MODIFIER|hypothetical_protein%2C_conserved|TcBrA4_0085970|transcript|TcBrA4_0085970-RA|protein_coding||c.*3638A>C|||||3638|,C|downstream_gene_variant|MODIFIER|hypothetical_protein%2C_conserved|TcBrA4_0085980|transcript|TcBrA4_0085980-RA|protein_coding||c.*2453A>C|||||2453|	GT:AD:DP:GQ:PL:SB
TcBrA4_Chr3	1414475	.	G	A	2734.77	.	DP=77;ExcessHet=3.0103;MLEAC=2,0;MLEAF=1.00,0.00;RAW_MQ=93604.00;ANN=A|missense_variant|MODERATE|hypothetical_protein%2C_conserved|TcBrA4_0085990|transcript|TcBrA4_0085990-RA|protein_coding|1/1|c.1957G>A|p.Gly653Arg|1957/3597|1957/3597|653/1198||,A|upstream_gene_variant|MODIFIER|arginase%2C_putative|TcBrA4_0086000|transcript|TcBrA4_0086000-RA|protein_coding||c.-1882G>A|||||1882|,A|upstream_gene_variant|MODIFIER|hypothetical_protein%2C_conserved|TcBrA4_0086010|transcript|TcBrA4_0086010-RA|protein_coding||c.-3575G>A|||||3575|,A|downstream_gene_variant|MODIFIER|nuclear_cap_binding_complex_subunit_CBP30%2C_putative|TcBrA4_0085960|transcript|TcBrA4_0085960-RA|protein_coding||c.*4673G>A|||||4673|,A|downstream_gene_variant|MODIFIER|hypothetical_protein%2C_conserved|TcBrA4_0085970|transcript|TcBrA4_0085970-RA|protein_coding||c.*3668G>A|||||3668|,A|downstream_gene_variant|MODIFIER|hypothetical_protein%2C_conserved|TcBrA4_0085980|transcript|TcBrA4_0085980-RA|protein_coding||c.*2483G>A|||||2483|	GT:AD:DP:GQ:PL:SB
TcBrA4_Chr3	1414494	.	G	C	2948.77	.	DP=80;ExcessHet=3.0103;MLEAC=2,0;MLEAF=1.00,0.00;RAW_MQ=104672.00;ANN=C|missense_variant|MODERATE|hypothetical_protein%2C_conserved|TcBrA4_0085990|transcript|TcBrA4_0085990-RA|protein_coding|1/1|c.1976G>C|p.Arg659Thr|1976/3597|1976/3597|659/1198||,C|upstream_gene_variant|MODIFIER|arginase%2C_putative|TcBrA4_0086000|transcript|TcBrA4_0086000-RA|protein_coding||c.-1863G>C|||||1863|,C|upstream_gene_variant|MODIFIER|hypothetical_protein%2C_conserved|TcBrA4_0086010|transcript|TcBrA4_0086010-RA|protein_coding||c.-3556G>C|||||3556|,C|downstream_gene_variant|MODIFIER|nuclear_cap_binding_complex_subunit_CBP30%2C_putative|TcBrA4_0085960|transcript|TcBrA4_0085960-RA|protein_coding||c.*4692G>C|||||4692|,C|downstream_gene_variant|MODIFIER|hypothetical_protein%2C_conserved|TcBrA4_0085970|transcript|TcBrA4_0085970-RA|protein_coding||c.*3687G>C|||||3687|,C|downstream_gene_variant|MODIFIER|hypothetical_protein%2C_conserved|TcBrA4_0085980|transcript|TcBrA4_0085980-RA|protein_coding||c.*2502G>C|||||2502|	GT:AD:DP:GQ:PL:SB
TcBrA4_Chr3	1414585	.	C	G	2754.77	.	DP=77;ExcessHet=3.0103;MLEAC=2,0;MLEAF=1.00,0.00;RAW_MQ=113027.00;ANN=G|missense_variant|MODERATE|hypothetical_protein%2C_conserved|TcBrA4_0085990|transcript|TcBrA4_0085990-RA|protein_coding|1/1|c.2067C>G|p.Phe689Leu|2067/3597|2067/3597|689/1198||,G|upstream_gene_variant|MODIFIER|arginase%2C_putative|TcBrA4_0086000|transcript|TcBrA4_0086000-RA|protein_coding||c.-1772C>G|||||1772|,G|upstream_gene_variant|MODIFIER|hypothetical_protein%2C_conserved|TcBrA4_0086010|transcript|TcBrA4_0086010-RA|protein_coding||c.-3465C>G|||||3465|,G|downstream_gene_variant|MODIFIER|nuclear_cap_binding_complex_subunit_CBP30%2C_putative|TcBrA4_0085960|transcript|TcBrA4_0085960-RA|protein_coding||c.*4783C>G|||||4783|,G|downstream_gene_variant|MODIFIER|hypothetical_protein%2C_conserved|TcBrA4_0085970|transcript|TcBrA4_0085970-RA|protein_coding||c.*3778C>G|||||3778|,G|downstream_gene_variant|MODIFIER|hypothetical_protein%2C_conserved|TcBrA4_0085980|transcript|TcBrA4_0085980-RA|protein_coding||c.*2593C>G|||||2593|	GT:AD:DP:GQ:PL:SB
TcBrA4_Chr3	1414735	.	T	C	2491.77	.	DP=56;ExcessHet=3.0103;MLEAC=2,0;MLEAF=1.00,0.00;RAW_MQ=68399.00;ANN=C|synonymous_variant|LOW|hypothetical_protein%2C_conserved|TcBrA4_0085990|transcript|TcBrA4_0085990-RA|protein_coding|1/1|c.2217T>C|p.Gly739Gly|2217/3597|2217/3597|739/1198||,C|upstream_gene_variant|MODIFIER|arginase%2C_putative|TcBrA4_0086000|transcript|TcBrA4_0086000-RA|protein_coding||c.-1622T>C|||||1622|,C|upstream_gene_variant|MODIFIER|hypothetical_protein%2C_conserved|TcBrA4_0086010|transcript|TcBrA4_0086010-RA|protein_coding||c.-3315T>C|||||3315|,C|downstream_gene_variant|MODIFIER|nuclear_cap_binding_complex_subunit_CBP30%2C_putative|TcBrA4_0085960|transcript|TcBrA4_0085960-RA|protein_coding||c.*4933T>C|||||4933|,C|downstream_gene_variant|MODIFIER|hypothetical_protein%2C_conserved|TcBrA4_0085970|transcript|TcBrA4_0085970-RA|protein_coding||c.*3928T>C|||||3928|,C|downstream_gene_variant|MODIFIER|hypothetical_protein%2C_conserved|TcBrA4_0085980|transcript|TcBrA4_0085980-RA|protein_coding||c.*2743T>C|||||2743|	GT:AD:DP:GQ:PGT:PID:PL:SB
TcBrA4_Chr3	1414736	.	A	C	2491.77	.	DP=56;ExcessHet=3.0103;MLEAC=2,0;MLEAF=1.00,0.00;RAW_MQ=68399.00;ANN=C|missense_variant|MODERATE|hypothetical_protein%2C_conserved|TcBrA4_0085990|transcript|TcBrA4_0085990-RA|protein_coding|1/1|c.2218A>C|p.Met740Leu|2218/3597|2218/3597|740/1198||,C|upstream_gene_variant|MODIFIER|arginase%2C_putative|TcBrA4_0086000|transcript|TcBrA4_0086000-RA|protein_coding||c.-1621A>C|||||1621|,C|upstream_gene_variant|MODIFIER|hypothetical_protein%2C_conserved|TcBrA4_0086010|transcript|TcBrA4_0086010-RA|protein_coding||c.-3314A>C|||||3314|,C|downstream_gene_variant|MODIFIER|nuclear_cap_binding_complex_subunit_CBP30%2C_putative|TcBrA4_0085960|transcript|TcBrA4_0085960-RA|protein_coding||c.*4934A>C|||||4934|,C|downstream_gene_variant|MODIFIER|hypothetical_protein%2C_conserved|TcBrA4_0085970|transcript|TcBrA4_0085970-RA|protein_coding||c.*3929A>C|||||3929|,C|downstream_gene_variant|MODIFIER|hypothetical_protein%2C_conserved|TcBrA4_0085980|transcript|TcBrA4_0085980-RA|protein_coding||c.*2744A>C|||||2744|	GT:AD:DP:GQ:PGT:PID:PL:SB
TcBrA4_Chr3	1414768	.	C	T	1986.77	.	DP=59;ExcessHet=3.0103;MLEAC=2,0;MLEAF=1.00,0.00;RAW_MQ=63725.00;ANN=T|synonymous_variant|LOW|hypothetical_protein%2C_conserved|TcBrA4_0085990|transcript|TcBrA4_0085990-RA|protein_coding|1/1|c.2250C>T|p.Ala750Ala|2250/3597|2250/3597|750/1198||,T|upstream_gene_variant|MODIFIER|arginase%2C_putative|TcBrA4_0086000|transcript|TcBrA4_0086000-RA|protein_coding||c.-1589C>T|||||1589|,T|upstream_gene_variant|MODIFIER|hypothetical_protein%2C_conserved|TcBrA4_0086010|transcript|TcBrA4_0086010-RA|protein_coding||c.-3282C>T|||||3282|,T|downstream_gene_variant|MODIFIER|nuclear_cap_binding_complex_subunit_CBP30%2C_putative|TcBrA4_0085960|transcript|TcBrA4_0085960-RA|protein_coding||c.*4966C>T|||||4966|,T|downstream_gene_variant|MODIFIER|hypothetical_protein%2C_conserved|TcBrA4_0085970|transcript|TcBrA4_0085970-RA|protein_coding||c.*3961C>T|||||3961|,T|downstream_gene_variant|MODIFIER|hypothetical_protein%2C_conserved|TcBrA4_0085980|transcript|TcBrA4_0085980-RA|protein_coding||c.*2776C>T|||||2776|	GT:AD:DP:GQ:PL:SB
TcBrA4_Chr3	1414787	.	G	T	1775.77	.	DP=54;ExcessHet=3.0103;MLEAC=2,0;MLEAF=1.00,0.00;RAW_MQ=54490.00;ANN=T|missense_variant|MODERATE|hypothetical_protein%2C_conserved|TcBrA4_0085990|transcript|TcBrA4_0085990-RA|protein_coding|1/1|c.2269G>T|p.Ala757Ser|2269/3597|2269/3597|757/1198||,T|upstream_gene_variant|MODIFIER|arginase%2C_putative|TcBrA4_0086000|transcript|TcBrA4_0086000-RA|protein_coding||c.-1570G>T|||||1570|,T|upstream_gene_variant|MODIFIER|hypothetical_protein%2C_conserved|TcBrA4_0086010|transcript|TcBrA4_0086010-RA|protein_coding||c.-3263G>T|||||3263|,T|downstream_gene_variant|MODIFIER|nuclear_cap_binding_complex_subunit_CBP30%2C_putative|TcBrA4_0085960|transcript|TcBrA4_0085960-RA|protein_coding||c.*4985G>T|||||4985|,T|downstream_gene_variant|MODIFIER|hypothetical_protein%2C_conserved|TcBrA4_0085970|transcript|TcBrA4_0085970-RA|protein_coding||c.*3980G>T|||||3980|,T|downstream_gene_variant|MODIFIER|hypothetical_protein%2C_conserved|TcBrA4_0085980|transcript|TcBrA4_0085980-RA|protein_coding||c.*2795G>T|||||2795|	GT:AD:DP:GQ:PL:SB
TcBrA4_Chr3	1414839	.	G	T	2636.77	.	DP=59;ExcessHet=3.0103;MLEAC=2,0;MLEAF=1.00,0.00;RAW_MQ=47333.00;ANN=T|missense_variant|MODERATE|hypothetical_protein%2C_conserved|TcBrA4_0085990|transcript|TcBrA4_0085990-RA|protein_coding|1/1|c.2321G>T|p.Ser774Ile|2321/3597|2321/3597|774/1198||,T|upstream_gene_variant|MODIFIER|arginase%2C_putative|TcBrA4_0086000|transcript|TcBrA4_0086000-RA|protein_coding||c.-1518G>T|||||1518|,T|upstream_gene_variant|MODIFIER|hypothetical_protein%2C_conserved|TcBrA4_0086010|transcript|TcBrA4_0086010-RA|protein_coding||c.-3211G>T|||||3211|,T|downstream_gene_variant|MODIFIER|hypothetical_protein%2C_conserved|TcBrA4_0085970|transcript|TcBrA4_0085970-RA|protein_coding||c.*4032G>T|||||4032|,T|downstream_gene_variant|MODIFIER|hypothetical_protein%2C_conserved|TcBrA4_0085980|transcript|TcBrA4_0085980-RA|protein_coding||c.*2847G>T|||||2847|	GT:AD:DP:GQ:PGT:PID:PL:SB
TcBrA4_Chr3	1414845	.	T	C	2730.77	.	DP=59;ExcessHet=3.0103;MLEAC=2,0;MLEAF=1.00,0.00;RAW_MQ=45238.00;ANN=C|missense_variant|MODERATE|hypothetical_protein%2C_conserved|TcBrA4_0085990|transcript|TcBrA4_0085990-RA|protein_coding|1/1|c.2327T>C|p.Val776Ala|2327/3597|2327/3597|776/1198||,C|upstream_gene_variant|MODIFIER|arginase%2C_putative|TcBrA4_0086000|transcript|TcBrA4_0086000-RA|protein_coding||c.-1512T>C|||||1512|,C|upstream_gene_variant|MODIFIER|hypothetical_protein%2C_conserved|TcBrA4_0086010|transcript|TcBrA4_0086010-RA|protein_coding||c.-3205T>C|||||3205|,C|downstream_gene_variant|MODIFIER|hypothetical_protein%2C_conserved|TcBrA4_0085970|transcript|TcBrA4_0085970-RA|protein_coding||c.*4038T>C|||||4038|,C|downstream_gene_variant|MODIFIER|hypothetical_protein%2C_conserved|TcBrA4_0085980|transcript|TcBrA4_0085980-RA|protein_coding||c.*2853T>C|||||2853|	GT:AD:DP:GQ:PGT:PID:PL:SB
TcBrA4_Chr3	1414855	.	G	A	2581.77	.	DP=57;ExcessHet=3.0103;MLEAC=2,0;MLEAF=1.00,0.00;RAW_MQ=41108.00;ANN=A|synonymous_variant|LOW|hypothetical_protein%2C_conserved|TcBrA4_0085990|transcript|TcBrA4_0085990-RA|protein_coding|1/1|c.2337G>A|p.Glu779Glu|2337/3597|2337/3597|779/1198||,A|upstream_gene_variant|MODIFIER|arginase%2C_putative|TcBrA4_0086000|transcript|TcBrA4_0086000-RA|protein_coding||c.-1502G>A|||||1502|,A|upstream_gene_variant|MODIFIER|hypothetical_protein%2C_conserved|TcBrA4_0086010|transcript|TcBrA4_0086010-RA|protein_coding||c.-3195G>A|||||3195|,A|downstream_gene_variant|MODIFIER|hypothetical_protein%2C_conserved|TcBrA4_0085970|transcript|TcBrA4_0085970-RA|protein_coding||c.*4048G>A|||||4048|,A|downstream_gene_variant|MODIFIER|hypothetical_protein%2C_conserved|TcBrA4_0085980|transcript|TcBrA4_0085980-RA|protein_coding||c.*2863G>A|||||2863|	GT:AD:DP:GQ:PGT:PID:PL:SB
TcBrA4_Chr3	1414908	.	C	G	1895.77	.	DP=61;ExcessHet=3.0103;MLEAC=2,0;MLEAF=1.00,0.00;RAW_MQ=51167.00;ANN=G|missense_variant|MODERATE|hypothetical_protein%2C_conserved|TcBrA4_0085990|transcript|TcBrA4_0085990-RA|protein_coding|1/1|c.2390C>G|p.Ala797Gly|2390/3597|2390/3597|797/1198||,G|upstream_gene_variant|MODIFIER|arginase%2C_putative|TcBrA4_0086000|transcript|TcBrA4_0086000-RA|protein_coding||c.-1449C>G|||||1449|,G|upstream_gene_variant|MODIFIER|hypothetical_protein%2C_conserved|TcBrA4_0086010|transcript|TcBrA4_0086010-RA|protein_coding||c.-3142C>G|||||3142|,G|downstream_gene_variant|MODIFIER|hypothetical_protein%2C_conserved|TcBrA4_0085970|transcript|TcBrA4_0085970-RA|protein_coding||c.*4101C>G|||||4101|,G|downstream_gene_variant|MODIFIER|hypothetical_protein%2C_conserved|TcBrA4_0085980|transcript|TcBrA4_0085980-RA|protein_coding||c.*2916C>G|||||2916|	GT:AD:DP:GQ:PL:SB
TcBrA4_Chr3	1414942	.	T	C	1923.77	.	DP=62;ExcessHet=3.0103;MLEAC=2,0;MLEAF=1.00,0.00;RAW_MQ=51813.00;ANN=C|synonymous_variant|LOW|hypothetical_protein%2C_conserved|TcBrA4_0085990|transcript|TcBrA4_0085990-RA|protein_coding|1/1|c.2424T>C|p.Asn808Asn|2424/3597|2424/3597|808/1198||,C|upstream_gene_variant|MODIFIER|arginase%2C_putative|TcBrA4_0086000|transcript|TcBrA4_0086000-RA|protein_coding||c.-1415T>C|||||1415|,C|upstream_gene_variant|MODIFIER|hypothetical_protein%2C_conserved|TcBrA4_0086010|transcript|TcBrA4_0086010-RA|protein_coding||c.-3108T>C|||||3108|,C|downstream_gene_variant|MODIFIER|hypothetical_protein%2C_conserved|TcBrA4_0085970|transcript|TcBrA4_0085970-RA|protein_coding||c.*4135T>C|||||4135|,C|downstream_gene_variant|MODIFIER|hypothetical_protein%2C_conserved|TcBrA4_0085980|transcript|TcBrA4_0085980-RA|protein_coding||c.*2950T>C|||||2950|	GT:AD:DP:GQ:PL:SB
TcBrA4_Chr3	1414975	.	A	G	2801.77	.	DP=63;ExcessHet=3.0103;MLEAC=2,0;MLEAF=1.00,0.00;RAW_MQ=49317.00;ANN=G|synonymous_variant|LOW|hypothetical_protein%2C_conserved|TcBrA4_0085990|transcript|TcBrA4_0085990-RA|protein_coding|1/1|c.2457A>G|p.Glu819Glu|2457/3597|2457/3597|819/1198||,G|upstream_gene_variant|MODIFIER|arginase%2C_putative|TcBrA4_0086000|transcript|TcBrA4_0086000-RA|protein_coding||c.-1382A>G|||||1382|,G|upstream_gene_variant|MODIFIER|hypothetical_protein%2C_conserved|TcBrA4_0086010|transcript|TcBrA4_0086010-RA|protein_coding||c.-3075A>G|||||3075|,G|downstream_gene_variant|MODIFIER|hypothetical_protein%2C_conserved|TcBrA4_0085970|transcript|TcBrA4_0085970-RA|protein_coding||c.*4168A>G|||||4168|,G|downstream_gene_variant|MODIFIER|hypothetical_protein%2C_conserved|TcBrA4_0085980|transcript|TcBrA4_0085980-RA|protein_coding||c.*2983A>G|||||2983|	GT:AD:DP:GQ:PGT:PID:PL:SB
TcBrA4_Chr3	1414984	.	C	G	2798.77	.	DP=64;ExcessHet=3.0103;MLEAC=2,0;MLEAF=1.00,0.00;RAW_MQ=50917.00;ANN=G|missense_variant|MODERATE|hypothetical_protein%2C_conserved|TcBrA4_0085990|transcript|TcBrA4_0085990-RA|protein_coding|1/1|c.2466C>G|p.Asp822Glu|2466/3597|2466/3597|822/1198||,G|upstream_gene_variant|MODIFIER|arginase%2C_putative|TcBrA4_0086000|transcript|TcBrA4_0086000-RA|protein_coding||c.-1373C>G|||||1373|,G|upstream_gene_variant|MODIFIER|hypothetical_protein%2C_conserved|TcBrA4_0086010|transcript|TcBrA4_0086010-RA|protein_coding||c.-3066C>G|||||3066|,G|downstream_gene_variant|MODIFIER|hypothetical_protein%2C_conserved|TcBrA4_0085970|transcript|TcBrA4_0085970-RA|protein_coding||c.*4177C>G|||||4177|,G|downstream_gene_variant|MODIFIER|hypothetical_protein%2C_conserved|TcBrA4_0085980|transcript|TcBrA4_0085980-RA|protein_coding||c.*2992C>G|||||2992|	GT:AD:DP:GQ:PGT:PID:PL:SB
TcBrA4_Chr3	1415035	.	T	C	2060.77	.	DP=65;ExcessHet=3.0103;MLEAC=2,0;MLEAF=1.00,0.00;RAW_MQ=54448.00;ANN=C|synonymous_variant|LOW|hypothetical_protein%2C_conserved|TcBrA4_0085990|transcript|TcBrA4_0085990-RA|protein_coding|1/1|c.2517T>C|p.Asp839Asp|2517/3597|2517/3597|839/1198||,C|upstream_gene_variant|MODIFIER|arginase%2C_putative|TcBrA4_0086000|transcript|TcBrA4_0086000-RA|protein_coding||c.-1322T>C|||||1322|,C|upstream_gene_variant|MODIFIER|hypothetical_protein%2C_conserved|TcBrA4_0086010|transcript|TcBrA4_0086010-RA|protein_coding||c.-3015T>C|||||3015|,C|downstream_gene_variant|MODIFIER|hypothetical_protein%2C_conserved|TcBrA4_0085970|transcript|TcBrA4_0085970-RA|protein_coding||c.*4228T>C|||||4228|,C|downstream_gene_variant|MODIFIER|hypothetical_protein%2C_conserved|TcBrA4_0085980|transcript|TcBrA4_0085980-RA|protein_coding||c.*3043T>C|||||3043|	GT:AD:DP:GQ:PL:SB
TcBrA4_Chr3	1415066	.	T	C	2202.77	.	DP=70;ExcessHet=3.0103;MLEAC=2,0;MLEAF=1.00,0.00;RAW_MQ=59376.00;ANN=C|synonymous_variant|LOW|hypothetical_protein%2C_conserved|TcBrA4_0085990|transcript|TcBrA4_0085990-RA|protein_coding|1/1|c.2548T>C|p.Leu850Leu|2548/3597|2548/3597|850/1198||,C|upstream_gene_variant|MODIFIER|arginase%2C_putative|TcBrA4_0086000|transcript|TcBrA4_0086000-RA|protein_coding||c.-1291T>C|||||1291|,C|upstream_gene_variant|MODIFIER|hypothetical_protein%2C_conserved|TcBrA4_0086010|transcript|TcBrA4_0086010-RA|protein_coding||c.-2984T>C|||||2984|,C|downstream_gene_variant|MODIFIER|hypothetical_protein%2C_conserved|TcBrA4_0085970|transcript|TcBrA4_0085970-RA|protein_coding||c.*4259T>C|||||4259|,C|downstream_gene_variant|MODIFIER|hypothetical_protein%2C_conserved|TcBrA4_0085980|transcript|TcBrA4_0085980-RA|protein_coding||c.*3074T>C|||||3074|	GT:AD:DP:GQ:PL:SB
TcBrA4_Chr3	1415083	.	C	T	2274.77	.	DP=72;ExcessHet=3.0103;MLEAC=2,0;MLEAF=1.00,0.00;RAW_MQ=64554.00;ANN=T|synonymous_variant|LOW|hypothetical_protein%2C_conserved|TcBrA4_0085990|transcript|TcBrA4_0085990-RA|protein_coding|1/1|c.2565C>T|p.Asp855Asp|2565/3597|2565/3597|855/1198||,T|upstream_gene_variant|MODIFIER|arginase%2C_putative|TcBrA4_0086000|transcript|TcBrA4_0086000-RA|protein_coding||c.-1274C>T|||||1274|,T|upstream_gene_variant|MODIFIER|hypothetical_protein%2C_conserved|TcBrA4_0086010|transcript|TcBrA4_0086010-RA|protein_coding||c.-2967C>T|||||2967|,T|downstream_gene_variant|MODIFIER|hypothetical_protein%2C_conserved|TcBrA4_0085970|transcript|TcBrA4_0085970-RA|protein_coding||c.*4276C>T|||||4276|,T|downstream_gene_variant|MODIFIER|hypothetical_protein%2C_conserved|TcBrA4_0085980|transcript|TcBrA4_0085980-RA|protein_coding||c.*3091C>T|||||3091|	GT:AD:DP:GQ:PL:SB
TcBrA4_Chr3	1415094	.	T	C	2448.77	.	DP=75;ExcessHet=3.0103;MLEAC=2,0;MLEAF=1.00,0.00;RAW_MQ=67400.00;ANN=C|missense_variant|MODERATE|hypothetical_protein%2C_conserved|TcBrA4_0085990|transcript|TcBrA4_0085990-RA|protein_coding|1/1|c.2576T>C|p.Phe859Ser|2576/3597|2576/3597|859/1198||,C|upstream_gene_variant|MODIFIER|arginase%2C_putative|TcBrA4_0086000|transcript|TcBrA4_0086000-RA|protein_coding||c.-1263T>C|||||1263|,C|upstream_gene_variant|MODIFIER|hypothetical_protein%2C_conserved|TcBrA4_0086010|transcript|TcBrA4_0086010-RA|protein_coding||c.-2956T>C|||||2956|,C|downstream_gene_variant|MODIFIER|hypothetical_protein%2C_conserved|TcBrA4_0085970|transcript|TcBrA4_0085970-RA|protein_coding||c.*4287T>C|||||4287|,C|downstream_gene_variant|MODIFIER|hypothetical_protein%2C_conserved|TcBrA4_0085980|transcript|TcBrA4_0085980-RA|protein_coding||c.*3102T>C|||||3102|	GT:AD:DP:GQ:PL:SB
TcBrA4_Chr3	1415144	.	A	C	2403.77	.	DP=72;ExcessHet=3.0103;MLEAC=2,0;MLEAF=1.00,0.00;RAW_MQ=72707.00;ANN=C|missense_variant|MODERATE|hypothetical_protein%2C_conserved|TcBrA4_0085990|transcript|TcBrA4_0085990-RA|protein_coding|1/1|c.2626A>C|p.Thr876Pro|2626/3597|2626/3597|876/1198||,C|upstream_gene_variant|MODIFIER|arginase%2C_putative|TcBrA4_0086000|transcript|TcBrA4_0086000-RA|protein_coding||c.-1213A>C|||||1213|,C|upstream_gene_variant|MODIFIER|hypothetical_protein%2C_conserved|TcBrA4_0086010|transcript|TcBrA4_0086010-RA|protein_coding||c.-2906A>C|||||2906|,C|downstream_gene_variant|MODIFIER|hypothetical_protein%2C_conserved|TcBrA4_0085970|transcript|TcBrA4_0085970-RA|protein_coding||c.*4337A>C|||||4337|,C|downstream_gene_variant|MODIFIER|hypothetical_protein%2C_conserved|TcBrA4_0085980|transcript|TcBrA4_0085980-RA|protein_coding||c.*3152A>C|||||3152|	GT:AD:DP:GQ:PL:SB
TcBrA4_Chr3	1415160	.	A	G	2442.77	.	DP=72;ExcessHet=3.0103;MLEAC=2,0;MLEAF=1.00,0.00;RAW_MQ=73363.00;ANN=G|missense_variant|MODERATE|hypothetical_protein%2C_conserved|TcBrA4_0085990|transcript|TcBrA4_0085990-RA|protein_coding|1/1|c.2642A>G|p.Asn881Ser|2642/3597|2642/3597|881/1198||,G|upstream_gene_variant|MODIFIER|arginase%2C_putative|TcBrA4_0086000|transcript|TcBrA4_0086000-RA|protein_coding||c.-1197A>G|||||1197|,G|upstream_gene_variant|MODIFIER|hypothetical_protein%2C_conserved|TcBrA4_0086010|transcript|TcBrA4_0086010-RA|protein_coding||c.-2890A>G|||||2890|,G|downstream_gene_variant|MODIFIER|hypothetical_protein%2C_conserved|TcBrA4_0085970|transcript|TcBrA4_0085970-RA|protein_coding||c.*4353A>G|||||4353|,G|downstream_gene_variant|MODIFIER|hypothetical_protein%2C_conserved|TcBrA4_0085980|transcript|TcBrA4_0085980-RA|protein_coding||c.*3168A>G|||||3168|	GT:AD:DP:GQ:PL:SB
TcBrA4_Chr3	1415172	.	T	C	2435.77	.	DP=72;ExcessHet=3.0103;MLEAC=2,0;MLEAF=1.00,0.00;RAW_MQ=80163.00;ANN=C|missense_variant|MODERATE|hypothetical_protein%2C_conserved|TcBrA4_0085990|transcript|TcBrA4_0085990-RA|protein_coding|1/1|c.2654T>C|p.Val885Ala|2654/3597|2654/3597|885/1198||,C|upstream_gene_variant|MODIFIER|arginase%2C_putative|TcBrA4_0086000|transcript|TcBrA4_0086000-RA|protein_coding||c.-1185T>C|||||1185|,C|upstream_gene_variant|MODIFIER|hypothetical_protein%2C_conserved|TcBrA4_0086010|transcript|TcBrA4_0086010-RA|protein_coding||c.-2878T>C|||||2878|,C|downstream_gene_variant|MODIFIER|hypothetical_protein%2C_conserved|TcBrA4_0085970|transcript|TcBrA4_0085970-RA|protein_coding||c.*4365T>C|||||4365|,C|downstream_gene_variant|MODIFIER|hypothetical_protein%2C_conserved|TcBrA4_0085980|transcript|TcBrA4_0085980-RA|protein_coding||c.*3180T>C|||||3180|	GT:AD:DP:GQ:PL:SB
TcBrA4_Chr3	1415296	.	T	G	3081.77	.	DP=78;ExcessHet=3.0103;MLEAC=2,0;MLEAF=1.00,0.00;RAW_MQ=115548.00;ANN=G|missense_variant|MODERATE|hypothetical_protein%2C_conserved|TcBrA4_0085990|transcript|TcBrA4_0085990-RA|protein_coding|1/1|c.2778T>G|p.Ile926Met|2778/3597|2778/3597|926/1198||,G|upstream_gene_variant|MODIFIER|arginase%2C_putative|TcBrA4_0086000|transcript|TcBrA4_0086000-RA|protein_coding||c.-1061T>G|||||1061|,G|upstream_gene_variant|MODIFIER|hypothetical_protein%2C_conserved|TcBrA4_0086010|transcript|TcBrA4_0086010-RA|protein_coding||c.-2754T>G|||||2754|,G|downstream_gene_variant|MODIFIER|hypothetical_protein%2C_conserved|TcBrA4_0085970|transcript|TcBrA4_0085970-RA|protein_coding||c.*4489T>G|||||4489|,G|downstream_gene_variant|MODIFIER|hypothetical_protein%2C_conserved|TcBrA4_0085980|transcript|TcBrA4_0085980-RA|protein_coding||c.*3304T>G|||||3304|	GT:AD:DP:GQ:PL:SB
TcBrA4_Chr3	1415309	.	G	T	2879.77	.	DP=75;ExcessHet=3.0103;MLEAC=2,0;MLEAF=1.00,0.00;RAW_MQ=113984.00;ANN=T|missense_variant|MODERATE|hypothetical_protein%2C_conserved|TcBrA4_0085990|transcript|TcBrA4_0085990-RA|protein_coding|1/1|c.2791G>T|p.Gly931Cys|2791/3597|2791/3597|931/1198||,T|upstream_gene_variant|MODIFIER|arginase%2C_putative|TcBrA4_0086000|transcript|TcBrA4_0086000-RA|protein_coding||c.-1048G>T|||||1048|,T|upstream_gene_variant|MODIFIER|hypothetical_protein%2C_conserved|TcBrA4_0086010|transcript|TcBrA4_0086010-RA|protein_coding||c.-2741G>T|||||2741|,T|downstream_gene_variant|MODIFIER|hypothetical_protein%2C_conserved|TcBrA4_0085970|transcript|TcBrA4_0085970-RA|protein_coding||c.*4502G>T|||||4502|,T|downstream_gene_variant|MODIFIER|hypothetical_protein%2C_conserved|TcBrA4_0085980|transcript|TcBrA4_0085980-RA|protein_coding||c.*3317G>T|||||3317|	GT:AD:DP:GQ:PL:SB
TcBrA4_Chr3	1415348	.	T	A	3010.77	.	DP=81;ExcessHet=3.0103;MLEAC=2,0;MLEAF=1.00,0.00;RAW_MQ=128788.00;ANN=A|missense_variant|MODERATE|hypothetical_protein%2C_conserved|TcBrA4_0085990|transcript|TcBrA4_0085990-RA|protein_coding|1/1|c.2830T>A|p.Ser944Thr|2830/3597|2830/3597|944/1198||,A|upstream_gene_variant|MODIFIER|arginase%2C_putative|TcBrA4_0086000|transcript|TcBrA4_0086000-RA|protein_coding||c.-1009T>A|||||1009|,A|upstream_gene_variant|MODIFIER|hypothetical_protein%2C_conserved|TcBrA4_0086010|transcript|TcBrA4_0086010-RA|protein_coding||c.-2702T>A|||||2702|,A|downstream_gene_variant|MODIFIER|hypothetical_protein%2C_conserved|TcBrA4_0085970|transcript|TcBrA4_0085970-RA|protein_coding||c.*4541T>A|||||4541|,A|downstream_gene_variant|MODIFIER|hypothetical_protein%2C_conserved|TcBrA4_0085980|transcript|TcBrA4_0085980-RA|protein_coding||c.*3356T>A|||||3356|	GT:AD:DP:GQ:PL:SB
TcBrA4_Chr3	1415491	.	C	T	2972.77	.	DP=79;ExcessHet=3.0103;MLEAC=2,0;MLEAF=1.00,0.00;RAW_MQ=128325.00;ANN=T|synonymous_variant|LOW|hypothetical_protein%2C_conserved|TcBrA4_0085990|transcript|TcBrA4_0085990-RA|protein_coding|1/1|c.2973C>T|p.Gly991Gly|2973/3597|2973/3597|991/1198||,T|upstream_gene_variant|MODIFIER|arginase%2C_putative|TcBrA4_0086000|transcript|TcBrA4_0086000-RA|protein_coding||c.-866C>T|||||866|,T|upstream_gene_variant|MODIFIER|hypothetical_protein%2C_conserved|TcBrA4_0086010|transcript|TcBrA4_0086010-RA|protein_coding||c.-2559C>T|||||2559|,T|downstream_gene_variant|MODIFIER|hypothetical_protein%2C_conserved|TcBrA4_0085970|transcript|TcBrA4_0085970-RA|protein_coding||c.*4684C>T|||||4684|,T|downstream_gene_variant|MODIFIER|hypothetical_protein%2C_conserved|TcBrA4_0085980|transcript|TcBrA4_0085980-RA|protein_coding||c.*3499C>T|||||3499|	GT:AD:DP:GQ:PL:SB
TcBrA4_Chr3	1415524	.	G	A	2813.77	.	DP=73;ExcessHet=3.0103;MLEAC=2,0;MLEAF=1.00,0.00;RAW_MQ=118484.00;ANN=A|synonymous_variant|LOW|hypothetical_protein%2C_conserved|TcBrA4_0085990|transcript|TcBrA4_0085990-RA|protein_coding|1/1|c.3006G>A|p.Glu1002Glu|3006/3597|3006/3597|1002/1198||,A|upstream_gene_variant|MODIFIER|arginase%2C_putative|TcBrA4_0086000|transcript|TcBrA4_0086000-RA|protein_coding||c.-833G>A|||||833|,A|upstream_gene_variant|MODIFIER|hypothetical_protein%2C_conserved|TcBrA4_0086010|transcript|TcBrA4_0086010-RA|protein_coding||c.-2526G>A|||||2526|,A|downstream_gene_variant|MODIFIER|hypothetical_protein%2C_conserved|TcBrA4_0085970|transcript|TcBrA4_0085970-RA|protein_coding||c.*4717G>A|||||4717|,A|downstream_gene_variant|MODIFIER|hypothetical_protein%2C_conserved|TcBrA4_0085980|transcript|TcBrA4_0085980-RA|protein_coding||c.*3532G>A|||||3532|	GT:AD:DP:GQ:PL:SB
TcBrA4_Chr3	1415536	.	C	T	3152.77	.	DP=71;ExcessHet=3.0103;MLEAC=2,0;MLEAF=1.00,0.00;RAW_MQ=115284.00;ANN=T|synonymous_variant|LOW|hypothetical_protein%2C_conserved|TcBrA4_0085990|transcript|TcBrA4_0085990-RA|protein_coding|1/1|c.3018C>T|p.Thr1006Thr|3018/3597|3018/3597|1006/1198||,T|upstream_gene_variant|MODIFIER|arginase%2C_putative|TcBrA4_0086000|transcript|TcBrA4_0086000-RA|protein_coding||c.-821C>T|||||821|,T|upstream_gene_variant|MODIFIER|hypothetical_protein%2C_conserved|TcBrA4_0086010|transcript|TcBrA4_0086010-RA|protein_coding||c.-2514C>T|||||2514|,T|downstream_gene_variant|MODIFIER|hypothetical_protein%2C_conserved|TcBrA4_0085970|transcript|TcBrA4_0085970-RA|protein_coding||c.*4729C>T|||||4729|,T|downstream_gene_variant|MODIFIER|hypothetical_protein%2C_conserved|TcBrA4_0085980|transcript|TcBrA4_0085980-RA|protein_coding||c.*3544C>T|||||3544|	GT:AD:DP:GQ:PGT:PID:PL:SB
TcBrA4_Chr3	1415540	.	C	A	3222.77	.	DP=72;ExcessHet=3.0103;MLEAC=2,0;MLEAF=1.00,0.00;RAW_MQ=116720.00;ANN=A|missense_variant|MODERATE|hypothetical_protein%2C_conserved|TcBrA4_0085990|transcript|TcBrA4_0085990-RA|protein_coding|1/1|c.3022C>A|p.Leu1008Ile|3022/3597|3022/3597|1008/1198||,A|upstream_gene_variant|MODIFIER|arginase%2C_putative|TcBrA4_0086000|transcript|TcBrA4_0086000-RA|protein_coding||c.-817C>A|||||817|,A|upstream_gene_variant|MODIFIER|hypothetical_protein%2C_conserved|TcBrA4_0086010|transcript|TcBrA4_0086010-RA|protein_coding||c.-2510C>A|||||2510|,A|downstream_gene_variant|MODIFIER|hypothetical_protein%2C_conserved|TcBrA4_0085970|transcript|TcBrA4_0085970-RA|protein_coding||c.*4733C>A|||||4733|,A|downstream_gene_variant|MODIFIER|hypothetical_protein%2C_conserved|TcBrA4_0085980|transcript|TcBrA4_0085980-RA|protein_coding||c.*3548C>A|||||3548|	GT:AD:DP:GQ:PGT:PID:PL:SB
TcBrA4_Chr3	1415650	.	G	A	3066.77	.	DP=76;ExcessHet=3.0103;MLEAC=2,0;MLEAF=1.00,0.00;RAW_MQ=124760.00;ANN=A|synonymous_variant|LOW|hypothetical_protein%2C_conserved|TcBrA4_0085990|transcript|TcBrA4_0085990-RA|protein_coding|1/1|c.3132G>A|p.Glu1044Glu|3132/3597|3132/3597|1044/1198||,A|upstream_gene_variant|MODIFIER|arginase%2C_putative|TcBrA4_0086000|transcript|TcBrA4_0086000-RA|protein_coding||c.-707G>A|||||707|,A|upstream_gene_variant|MODIFIER|hypothetical_protein%2C_conserved|TcBrA4_0086010|transcript|TcBrA4_0086010-RA|protein_coding||c.-2400G>A|||||2400|,A|downstream_gene_variant|MODIFIER|hypothetical_protein%2C_conserved|TcBrA4_0085970|transcript|TcBrA4_0085970-RA|protein_coding||c.*4843G>A|||||4843|,A|downstream_gene_variant|MODIFIER|hypothetical_protein%2C_conserved|TcBrA4_0085980|transcript|TcBrA4_0085980-RA|protein_coding||c.*3658G>A|||||3658|	GT:AD:DP:GQ:PL:SB
TcBrA4_Chr3	1415698	.	T	C	3085.77	.	DP=69;ExcessHet=3.0103;MLEAC=2,0;MLEAF=1.00,0.00;RAW_MQ=107904.00;ANN=C|synonymous_variant|LOW|hypothetical_protein%2C_conserved|TcBrA4_0085990|transcript|TcBrA4_0085990-RA|protein_coding|1/1|c.3180T>C|p.Phe1060Phe|3180/3597|3180/3597|1060/1198||,C|upstream_gene_variant|MODIFIER|arginase%2C_putative|TcBrA4_0086000|transcript|TcBrA4_0086000-RA|protein_coding||c.-659T>C|||||659|,C|upstream_gene_variant|MODIFIER|hypothetical_protein%2C_conserved|TcBrA4_0086010|transcript|TcBrA4_0086010-RA|protein_coding||c.-2352T>C|||||2352|,C|downstream_gene_variant|MODIFIER|hypothetical_protein%2C_conserved|TcBrA4_0085970|transcript|TcBrA4_0085970-RA|protein_coding||c.*4891T>C|||||4891|,C|downstream_gene_variant|MODIFIER|hypothetical_protein%2C_conserved|TcBrA4_0085980|transcript|TcBrA4_0085980-RA|protein_coding||c.*3706T>C|||||3706|	GT:AD:DP:GQ:PL:SB
TcBrA4_Chr3	1415719	.	A	T	2530.77	.	DP=66;ExcessHet=3.0103;MLEAC=2,0;MLEAF=1.00,0.00;RAW_MQ=102612.00;ANN=T|missense_variant|MODERATE|hypothetical_protein%2C_conserved|TcBrA4_0085990|transcript|TcBrA4_0085990-RA|protein_coding|1/1|c.3201A>T|p.Lys1067Asn|3201/3597|3201/3597|1067/1198||,T|upstream_gene_variant|MODIFIER|arginase%2C_putative|TcBrA4_0086000|transcript|TcBrA4_0086000-RA|protein_coding||c.-638A>T|||||638|,T|upstream_gene_variant|MODIFIER|hypothetical_protein%2C_conserved|TcBrA4_0086010|transcript|TcBrA4_0086010-RA|protein_coding||c.-2331A>T|||||2331|,T|downstream_gene_variant|MODIFIER|hypothetical_protein%2C_conserved|TcBrA4_0085970|transcript|TcBrA4_0085970-RA|protein_coding||c.*4912A>T|||||4912|,T|downstream_gene_variant|MODIFIER|hypothetical_protein%2C_conserved|TcBrA4_0085980|transcript|TcBrA4_0085980-RA|protein_coding||c.*3727A>T|||||3727|	GT:AD:DP:GQ:PL:SB
TcBrA4_Chr3	1415828	.	G	A	3374.77	.	DP=75;ExcessHet=3.0103;MLEAC=2,0;MLEAF=1.00,0.00;RAW_MQ=120372.00;ANN=A|missense_variant|MODERATE|hypothetical_protein%2C_conserved|TcBrA4_0085990|transcript|TcBrA4_0085990-RA|protein_coding|1/1|c.3310G>A|p.Ala1104Thr|3310/3597|3310/3597|1104/1198||,A|upstream_gene_variant|MODIFIER|arginase%2C_putative|TcBrA4_0086000|transcript|TcBrA4_0086000-RA|protein_coding||c.-529G>A|||||529|,A|upstream_gene_variant|MODIFIER|hypothetical_protein%2C_conserved|TcBrA4_0086010|transcript|TcBrA4_0086010-RA|protein_coding||c.-2222G>A|||||2222|,A|downstream_gene_variant|MODIFIER|hypothetical_protein%2C_conserved|TcBrA4_0085980|transcript|TcBrA4_0085980-RA|protein_coding||c.*3836G>A|||||3836|	GT:AD:DP:GQ:PGT:PID:PL:SB
TcBrA4_Chr3	1415833	.	G	A	3314.77	.	DP=75;ExcessHet=3.0103;MLEAC=2,0;MLEAF=1.00,0.00;RAW_MQ=120372.00;ANN=A|synonymous_variant|LOW|hypothetical_protein%2C_conserved|TcBrA4_0085990|transcript|TcBrA4_0085990-RA|protein_coding|1/1|c.3315G>A|p.Ala1105Ala|3315/3597|3315/3597|1105/1198||,A|upstream_gene_variant|MODIFIER|arginase%2C_putative|TcBrA4_0086000|transcript|TcBrA4_0086000-RA|protein_coding||c.-524G>A|||||524|,A|upstream_gene_variant|MODIFIER|hypothetical_protein%2C_conserved|TcBrA4_0086010|transcript|TcBrA4_0086010-RA|protein_coding||c.-2217G>A|||||2217|,A|downstream_gene_variant|MODIFIER|hypothetical_protein%2C_conserved|TcBrA4_0085980|transcript|TcBrA4_0085980-RA|protein_coding||c.*3841G>A|||||3841|	GT:AD:DP:GQ:PGT:PID:PL:SB
TcBrA4_Chr3	1415866	.	G	A	2547.77	.	DP=66;ExcessHet=3.0103;MLEAC=2,0;MLEAF=1.00,0.00;RAW_MQ=103924.00;ANN=A|synonymous_variant|LOW|hypothetical_protein%2C_conserved|TcBrA4_0085990|transcript|TcBrA4_0085990-RA|protein_coding|1/1|c.3348G>A|p.Val1116Val|3348/3597|3348/3597|1116/1198||,A|upstream_gene_variant|MODIFIER|arginase%2C_putative|TcBrA4_0086000|transcript|TcBrA4_0086000-RA|protein_coding||c.-491G>A|||||491|,A|upstream_gene_variant|MODIFIER|hypothetical_protein%2C_conserved|TcBrA4_0086010|transcript|TcBrA4_0086010-RA|protein_coding||c.-2184G>A|||||2184|,A|downstream_gene_variant|MODIFIER|hypothetical_protein%2C_conserved|TcBrA4_0085980|transcript|TcBrA4_0085980-RA|protein_coding||c.*3874G>A|||||3874|	GT:AD:DP:GQ:PL:SB
TcBrA4_Chr3	1416008	.	G	A	2800.77	.	DP=63;ExcessHet=3.0103;MLEAC=2,0;MLEAF=1.00,0.00;RAW_MQ=72876.00;ANN=A|missense_variant|MODERATE|hypothetical_protein%2C_conserved|TcBrA4_0085990|transcript|TcBrA4_0085990-RA|protein_coding|1/1|c.3490G>A|p.Gly1164Ser|3490/3597|3490/3597|1164/1198||,A|upstream_gene_variant|MODIFIER|arginase%2C_putative|TcBrA4_0086000|transcript|TcBrA4_0086000-RA|protein_coding||c.-349G>A|||||349|,A|upstream_gene_variant|MODIFIER|hypothetical_protein%2C_conserved|TcBrA4_0086010|transcript|TcBrA4_0086010-RA|protein_coding||c.-2042G>A|||||2042|,A|upstream_gene_variant|MODIFIER|hypothetical_protein%2C_conserved|TcBrA4_0086020|transcript|TcBrA4_0086020-RA|protein_coding||c.-4905G>A|||||4905|,A|downstream_gene_variant|MODIFIER|hypothetical_protein%2C_conserved|TcBrA4_0085980|transcript|TcBrA4_0085980-RA|protein_coding||c.*4016G>A|||||4016|	GT:AD:DP:GQ:PGT:PID:PL:SB
TcBrA4_Chr3	1416018	.	T	C	2663.77	.	DP=60;ExcessHet=3.0103;MLEAC=2,0;MLEAF=1.00,0.00;RAW_MQ=70124.00;ANN=C|missense_variant|MODERATE|hypothetical_protein%2C_conserved|TcBrA4_0085990|transcript|TcBrA4_0085990-RA|protein_coding|1/1|c.3500T>C|p.Met1167Thr|3500/3597|3500/3597|1167/1198||,C|upstream_gene_variant|MODIFIER|arginase%2C_putative|TcBrA4_0086000|transcript|TcBrA4_0086000-RA|protein_coding||c.-339T>C|||||339|,C|upstream_gene_variant|MODIFIER|hypothetical_protein%2C_conserved|TcBrA4_0086010|transcript|TcBrA4_0086010-RA|protein_coding||c.-2032T>C|||||2032|,C|upstream_gene_variant|MODIFIER|hypothetical_protein%2C_conserved|TcBrA4_0086020|transcript|TcBrA4_0086020-RA|protein_coding||c.-4895T>C|||||4895|,C|downstream_gene_variant|MODIFIER|hypothetical_protein%2C_conserved|TcBrA4_0085980|transcript|TcBrA4_0085980-RA|protein_coding||c.*4026T>C|||||4026|	GT:AD:DP:GQ:PGT:PID:PL:SB
TcBrA4_Chr3	1416030	.	T	A	1945.77	.	DP=58;ExcessHet=3.0103;MLEAC=2,0;MLEAF=1.00,0.00;RAW_MQ=64665.00;ANN=A|missense_variant|MODERATE|hypothetical_protein%2C_conserved|TcBrA4_0085990|transcript|TcBrA4_0085990-RA|protein_coding|1/1|c.3512T>A|p.Leu1171Gln|3512/3597|3512/3597|1171/1198||,A|upstream_gene_variant|MODIFIER|arginase%2C_putative|TcBrA4_0086000|transcript|TcBrA4_0086000-RA|protein_coding||c.-327T>A|||||327|,A|upstream_gene_variant|MODIFIER|hypothetical_protein%2C_conserved|TcBrA4_0086010|transcript|TcBrA4_0086010-RA|protein_coding||c.-2020T>A|||||2020|,A|upstream_gene_variant|MODIFIER|hypothetical_protein%2C_conserved|TcBrA4_0086020|transcript|TcBrA4_0086020-RA|protein_coding||c.-4883T>A|||||4883|,A|downstream_gene_variant|MODIFIER|hypothetical_protein%2C_conserved|TcBrA4_0085980|transcript|TcBrA4_0085980-RA|protein_coding||c.*4038T>A|||||4038|	GT:AD:DP:GQ:PL:SB
TcBrA4_Chr3	1416110	.	A	C	1546.77	.	DP=35;ExcessHet=3.0103;MLEAC=2,0;MLEAF=1.00,0.00;RAW_MQ=25693.00;ANN=C|missense_variant|MODERATE|hypothetical_protein%2C_conserved|TcBrA4_0085990|transcript|TcBrA4_0085990-RA|protein_coding|1/1|c.3592A>C|p.Thr1198Pro|3592/3597|3592/3597|1198/1198||,C|upstream_gene_variant|MODIFIER|arginase%2C_putative|TcBrA4_0086000|transcript|TcBrA4_0086000-RA|protein_coding||c.-247A>C|||||247|,C|upstream_gene_variant|MODIFIER|hypothetical_protein%2C_conserved|TcBrA4_0086010|transcript|TcBrA4_0086010-RA|protein_coding||c.-1940A>C|||||1940|,C|upstream_gene_variant|MODIFIER|hypothetical_protein%2C_conserved|TcBrA4_0086020|transcript|TcBrA4_0086020-RA|protein_coding||c.-4803A>C|||||4803|,C|downstream_gene_variant|MODIFIER|hypothetical_protein%2C_conserved|TcBrA4_0085980|transcript|TcBrA4_0085980-RA|protein_coding||c.*4118A>C|||||4118|	GT:AD:DP:GQ:PGT:PID:PL:SB
TcBrA4_Chr3	1416111	.	C	G	1546.77	.	DP=35;ExcessHet=3.0103;MLEAC=2,0;MLEAF=1.00,0.00;RAW_MQ=25693.00;ANN=G|missense_variant|MODERATE|hypothetical_protein%2C_conserved|TcBrA4_0085990|transcript|TcBrA4_0085990-RA|protein_coding|1/1|c.3593C>G|p.Thr1198Arg|3593/3597|3593/3597|1198/1198||,G|upstream_gene_variant|MODIFIER|arginase%2C_putative|TcBrA4_0086000|transcript|TcBrA4_0086000-RA|protein_coding||c.-246C>G|||||246|,G|upstream_gene_variant|MODIFIER|hypothetical_protein%2C_conserved|TcBrA4_0086010|transcript|TcBrA4_0086010-RA|protein_coding||c.-1939C>G|||||1939|,G|upstream_gene_variant|MODIFIER|hypothetical_protein%2C_conserved|TcBrA4_0086020|transcript|TcBrA4_0086020-RA|protein_coding||c.-4802C>G|||||4802|,G|downstream_gene_variant|MODIFIER|hypothetical_protein%2C_conserved|TcBrA4_0085980|transcript|TcBrA4_0085980-RA|protein_coding||c.*4119C>G|||||4119|	GT:AD:DP:GQ:PGT:PID:PL:SB
TcBrA4_Chr3	1416123	.	A	G	1333.77	.	DP=31;ExcessHet=3.0103;MLEAC=2,0;MLEAF=1.00,0.00;RAW_MQ=22506.00;ANN=G|upstream_gene_variant|MODIFIER|arginase%2C_putative|TcBrA4_0086000|transcript|TcBrA4_0086000-RA|protein_coding||c.-234A>G|||||234|,G|upstream_gene_variant|MODIFIER|hypothetical_protein%2C_conserved|TcBrA4_0086010|transcript|TcBrA4_0086010-RA|protein_coding||c.-1927A>G|||||1927|,G|upstream_gene_variant|MODIFIER|hypothetical_protein%2C_conserved|TcBrA4_0086020|transcript|TcBrA4_0086020-RA|protein_coding||c.-4790A>G|||||4790|,G|downstream_gene_variant|MODIFIER|hypothetical_protein%2C_conserved|TcBrA4_0085980|transcript|TcBrA4_0085980-RA|protein_coding||c.*4131A>G|||||4131|,G|downstream_gene_variant|MODIFIER|hypothetical_protein%2C_conserved|TcBrA4_0085990|transcript|TcBrA4_0085990-RA|protein_coding||c.*8A>G|||||8|,G|intergenic_region|MODIFIER|hypothetical_protein%2C_conserved-arginase%2C_putative|TcBrA4_0085990-TcBrA4_0086000|intergenic_region|TcBrA4_0085990-TcBrA4_0086000|||n.1416123A>G||||||	GT:AD:DP:GQ:PGT:PID:PL:SB
TcBrA4_Chr3	1416125	.	G	A	1333.77	.	DP=29;ExcessHet=3.0103;MLEAC=2,0;MLEAF=1.00,0.00;RAW_MQ=21354.00;ANN=A|upstream_gene_variant|MODIFIER|arginase%2C_putative|TcBrA4_0086000|transcript|TcBrA4_0086000-RA|protein_coding||c.-232G>A|||||232|,A|upstream_gene_variant|MODIFIER|hypothetical_protein%2C_conserved|TcBrA4_0086010|transcript|TcBrA4_0086010-RA|protein_coding||c.-1925G>A|||||1925|,A|upstream_gene_variant|MODIFIER|hypothetical_protein%2C_conserved|TcBrA4_0086020|transcript|TcBrA4_0086020-RA|protein_coding||c.-4788G>A|||||4788|,A|downstream_gene_variant|MODIFIER|hypothetical_protein%2C_conserved|TcBrA4_0085980|transcript|TcBrA4_0085980-RA|protein_coding||c.*4133G>A|||||4133|,A|downstream_gene_variant|MODIFIER|hypothetical_protein%2C_conserved|TcBrA4_0085990|transcript|TcBrA4_0085990-RA|protein_coding||c.*10G>A|||||10|,A|intergenic_region|MODIFIER|hypothetical_protein%2C_conserved-arginase%2C_putative|TcBrA4_0085990-TcBrA4_0086000|intergenic_region|TcBrA4_0085990-TcBrA4_0086000|||n.1416125G>A||||||	GT:AD:DP:GQ:PGT:PID:PL:SB
TcBrA4_Chr3	1416175	.	A	G	1080.77	.	DP=24;ExcessHet=3.0103;MLEAC=2,0;MLEAF=1.00,0.00;RAW_MQ=15449.00;ANN=G|upstream_gene_variant|MODIFIER|arginase%2C_putative|TcBrA4_0086000|transcript|TcBrA4_0086000-RA|protein_coding||c.-182A>G|||||182|,G|upstream_gene_variant|MODIFIER|hypothetical_protein%2C_conserved|TcBrA4_0086010|transcript|TcBrA4_0086010-RA|protein_coding||c.-1875A>G|||||1875|,G|upstream_gene_variant|MODIFIER|hypothetical_protein%2C_conserved|TcBrA4_0086020|transcript|TcBrA4_0086020-RA|protein_coding||c.-4738A>G|||||4738|,G|downstream_gene_variant|MODIFIER|hypothetical_protein%2C_conserved|TcBrA4_0085980|transcript|TcBrA4_0085980-RA|protein_coding||c.*4183A>G|||||4183|,G|downstream_gene_variant|MODIFIER|hypothetical_protein%2C_conserved|TcBrA4_0085990|transcript|TcBrA4_0085990-RA|protein_coding||c.*60A>G|||||60|,G|intergenic_region|MODIFIER|hypothetical_protein%2C_conserved-arginase%2C_putative|TcBrA4_0085990-TcBrA4_0086000|intergenic_region|TcBrA4_0085990-TcBrA4_0086000|||n.1416175A>G||||||	GT:AD:DP:GQ:PGT:PID:PL:SB
TcBrA4_Chr3	1416186	.	ACT	A	1116.73	.	DP=25;ExcessHet=3.0103;MLEAC=2,0;MLEAF=1.00,0.00;RAW_MQ=16025.00;ANN=A|upstream_gene_variant|MODIFIER|arginase%2C_putative|TcBrA4_0086000|transcript|TcBrA4_0086000-RA|protein_coding||c.-170_-169delCT|||||170|,A|upstream_gene_variant|MODIFIER|hypothetical_protein%2C_conserved|TcBrA4_0086010|transcript|TcBrA4_0086010-RA|protein_coding||c.-1863_-1862delCT|||||1863|,A|upstream_gene_variant|MODIFIER|hypothetical_protein%2C_conserved|TcBrA4_0086020|transcript|TcBrA4_0086020-RA|protein_coding||c.-4726_-4725delCT|||||4726|,A|downstream_gene_variant|MODIFIER|hypothetical_protein%2C_conserved|TcBrA4_0085980|transcript|TcBrA4_0085980-RA|protein_coding||c.*4195_*4196delCT|||||4195|,A|downstream_gene_variant|MODIFIER|hypothetical_protein%2C_conserved|TcBrA4_0085990|transcript|TcBrA4_0085990-RA|protein_coding||c.*72_*73delCT|||||72|,A|intergenic_region|MODIFIER|hypothetical_protein%2C_conserved-arginase%2C_putative|TcBrA4_0085990-TcBrA4_0086000|intergenic_region|TcBrA4_0085990-TcBrA4_0086000|||n.1416187_1416188delCT||||||	GT:AD:DP:GQ:PGT:PID:PL:SB
TcBrA4_Chr3	1416189	.	T	TGC	1087.73	.	DP=25;ExcessHet=3.0103;MLEAC=2,0;MLEAF=1.00,0.00;RAW_MQ=16025.00;ANN=TGC|upstream_gene_variant|MODIFIER|arginase%2C_putative|TcBrA4_0086000|transcript|TcBrA4_0086000-RA|protein_coding||c.-168_-167insGC|||||167|,TGC|upstream_gene_variant|MODIFIER|hypothetical_protein%2C_conserved|TcBrA4_0086010|transcript|TcBrA4_0086010-RA|protein_coding||c.-1861_-1860insGC|||||1860|,TGC|upstream_gene_variant|MODIFIER|hypothetical_protein%2C_conserved|TcBrA4_0086020|transcript|TcBrA4_0086020-RA|protein_coding||c.-4724_-4723insGC|||||4723|,TGC|downstream_gene_variant|MODIFIER|hypothetical_protein%2C_conserved|TcBrA4_0085980|transcript|TcBrA4_0085980-RA|protein_coding||c.*4197_*4198insGC|||||4198|,TGC|downstream_gene_variant|MODIFIER|hypothetical_protein%2C_conserved|TcBrA4_0085990|transcript|TcBrA4_0085990-RA|protein_coding||c.*74_*75insGC|||||75|,TGC|intergenic_region|MODIFIER|hypothetical_protein%2C_conserved-arginase%2C_putative|TcBrA4_0085990-TcBrA4_0086000|intergenic_region|TcBrA4_0085990-TcBrA4_0086000|||n.1416189_1416190insGC||||||	GT:AD:DP:GQ:PGT:PID:PL:SB
TcBrA4_Chr3	1416210	.	G	C	691.77	.	DP=16;ExcessHet=3.0103;MLEAC=2,0;MLEAF=1.00,0.00;RAW_MQ=8840.00;ANN=C|upstream_gene_variant|MODIFIER|arginase%2C_putative|TcBrA4_0086000|transcript|TcBrA4_0086000-RA|protein_coding||c.-147G>C|||||147|,C|upstream_gene_variant|MODIFIER|hypothetical_protein%2C_conserved|TcBrA4_0086010|transcript|TcBrA4_0086010-RA|protein_coding||c.-1840G>C|||||1840|,C|upstream_gene_variant|MODIFIER|hypothetical_protein%2C_conserved|TcBrA4_0086020|transcript|TcBrA4_0086020-RA|protein_coding||c.-4703G>C|||||4703|,C|downstream_gene_variant|MODIFIER|hypothetical_protein%2C_conserved|TcBrA4_0085980|transcript|TcBrA4_0085980-RA|protein_coding||c.*4218G>C|||||4218|,C|downstream_gene_variant|MODIFIER|hypothetical_protein%2C_conserved|TcBrA4_0085990|transcript|TcBrA4_0085990-RA|protein_coding||c.*95G>C|||||95|,C|intergenic_region|MODIFIER|hypothetical_protein%2C_conserved-arginase%2C_putative|TcBrA4_0085990-TcBrA4_0086000|intergenic_region|TcBrA4_0085990-TcBrA4_0086000|||n.1416210G>C||||||	GT:AD:DP:GQ:PGT:PID:PL:SB
TcBrA4_Chr3	1416227	.	AT	A	654.73	.	DP=15;ExcessHet=3.0103;MLEAC=2,0;MLEAF=1.00,0.00;RAW_MQ=8217.00;ANN=A|upstream_gene_variant|MODIFIER|arginase%2C_putative|TcBrA4_0086000|transcript|TcBrA4_0086000-RA|protein_coding||c.-129delT|||||129|,A|upstream_gene_variant|MODIFIER|hypothetical_protein%2C_conserved|TcBrA4_0086010|transcript|TcBrA4_0086010-RA|protein_coding||c.-1822delT|||||1822|,A|upstream_gene_variant|MODIFIER|hypothetical_protein%2C_conserved|TcBrA4_0086020|transcript|TcBrA4_0086020-RA|protein_coding||c.-4685delT|||||4685|,A|downstream_gene_variant|MODIFIER|hypothetical_protein%2C_conserved|TcBrA4_0085980|transcript|TcBrA4_0085980-RA|protein_coding||c.*4236delT|||||4236|,A|downstream_gene_variant|MODIFIER|hypothetical_protein%2C_conserved|TcBrA4_0085990|transcript|TcBrA4_0085990-RA|protein_coding||c.*113delT|||||113|,A|intergenic_region|MODIFIER|hypothetical_protein%2C_conserved-arginase%2C_putative|TcBrA4_0085990-TcBrA4_0086000|intergenic_region|TcBrA4_0085990-TcBrA4_0086000|||n.1416228delT||||||	GT:AD:DP:GQ:PGT:PID:PL:SB
TcBrA4_Chr3	1416261	.	C	T	296.78	.	DP=8;ExcessHet=3.0103;MLEAC=2,0;MLEAF=1.00,0.00;RAW_MQ=5350.00;ANN=T|upstream_gene_variant|MODIFIER|arginase%2C_putative|TcBrA4_0086000|transcript|TcBrA4_0086000-RA|protein_coding||c.-96C>T|||||96|,T|upstream_gene_variant|MODIFIER|hypothetical_protein%2C_conserved|TcBrA4_0086010|transcript|TcBrA4_0086010-RA|protein_coding||c.-1789C>T|||||1789|,T|upstream_gene_variant|MODIFIER|hypothetical_protein%2C_conserved|TcBrA4_0086020|transcript|TcBrA4_0086020-RA|protein_coding||c.-4652C>T|||||4652|,T|downstream_gene_variant|MODIFIER|hypothetical_protein%2C_conserved|TcBrA4_0085980|transcript|TcBrA4_0085980-RA|protein_coding||c.*4269C>T|||||4269|,T|downstream_gene_variant|MODIFIER|hypothetical_protein%2C_conserved|TcBrA4_0085990|transcript|TcBrA4_0085990-RA|protein_coding||c.*146C>T|||||146|,T|intergenic_region|MODIFIER|hypothetical_protein%2C_conserved-arginase%2C_putative|TcBrA4_0085990-TcBrA4_0086000|intergenic_region|TcBrA4_0085990-TcBrA4_0086000|||n.1416261C>T||||||	GT:AD:DP:GQ:PGT:PID:PL:SB
TcBrA4_Chr3	1416350	.	G	C	1459.77	.	DP=35;ExcessHet=3.0103;MLEAC=2,0;MLEAF=1.00,0.00;RAW_MQ=38925.00;ANN=C|upstream_gene_variant|MODIFIER|arginase%2C_putative|TcBrA4_0086000|transcript|TcBrA4_0086000-RA|protein_coding||c.-7G>C|||||7|,C|upstream_gene_variant|MODIFIER|hypothetical_protein%2C_conserved|TcBrA4_0086010|transcript|TcBrA4_0086010-RA|protein_coding||c.-1700G>C|||||1700|,C|upstream_gene_variant|MODIFIER|hypothetical_protein%2C_conserved|TcBrA4_0086020|transcript|TcBrA4_0086020-RA|protein_coding||c.-4563G>C|||||4563|,C|downstream_gene_variant|MODIFIER|hypothetical_protein%2C_conserved|TcBrA4_0085980|transcript|TcBrA4_0085980-RA|protein_coding||c.*4358G>C|||||4358|,C|downstream_gene_variant|MODIFIER|hypothetical_protein%2C_conserved|TcBrA4_0085990|transcript|TcBrA4_0085990-RA|protein_coding||c.*235G>C|||||235|,C|intergenic_region|MODIFIER|hypothetical_protein%2C_conserved-arginase%2C_putative|TcBrA4_0085990-TcBrA4_0086000|intergenic_region|TcBrA4_0085990-TcBrA4_0086000|||n.1416350G>C||||||	GT:AD:DP:GQ:PL:SB
TcBrA4_Chr3	1416519	.	T	C	2475.77	.	DP=67;ExcessHet=3.0103;MLEAC=2,0;MLEAF=1.00,0.00;RAW_MQ=103174.00;ANN=C|synonymous_variant|LOW|arginase%2C_putative|TcBrA4_0086000|transcript|TcBrA4_0086000-RA|protein_coding|1/1|c.163T>C|p.Leu55Leu|163/927|163/927|55/308||,C|upstream_gene_variant|MODIFIER|hypothetical_protein%2C_conserved|TcBrA4_0086010|transcript|TcBrA4_0086010-RA|protein_coding||c.-1531T>C|||||1531|,C|upstream_gene_variant|MODIFIER|hypothetical_protein%2C_conserved|TcBrA4_0086020|transcript|TcBrA4_0086020-RA|protein_coding||c.-4394T>C|||||4394|,C|downstream_gene_variant|MODIFIER|hypothetical_protein%2C_conserved|TcBrA4_0085980|transcript|TcBrA4_0085980-RA|protein_coding||c.*4527T>C|||||4527|,C|downstream_gene_variant|MODIFIER|hypothetical_protein%2C_conserved|TcBrA4_0085990|transcript|TcBrA4_0085990-RA|protein_coding||c.*404T>C|||||404|	GT:AD:DP:GQ:PL:SB
TcBrA4_Chr3	1416560	.	C	T	2780.77	.	DP=77;ExcessHet=3.0103;MLEAC=2,0;MLEAF=1.00,0.00;RAW_MQ=124238.00;ANN=T|synonymous_variant|LOW|arginase%2C_putative|TcBrA4_0086000|transcript|TcBrA4_0086000-RA|protein_coding|1/1|c.204C>T|p.Val68Val|204/927|204/927|68/308||,T|upstream_gene_variant|MODIFIER|hypothetical_protein%2C_conserved|TcBrA4_0086010|transcript|TcBrA4_0086010-RA|protein_coding||c.-1490C>T|||||1490|,T|upstream_gene_variant|MODIFIER|hypothetical_protein%2C_conserved|TcBrA4_0086020|transcript|TcBrA4_0086020-RA|protein_coding||c.-4353C>T|||||4353|,T|downstream_gene_variant|MODIFIER|hypothetical_protein%2C_conserved|TcBrA4_0085980|transcript|TcBrA4_0085980-RA|protein_coding||c.*4568C>T|||||4568|,T|downstream_gene_variant|MODIFIER|hypothetical_protein%2C_conserved|TcBrA4_0085990|transcript|TcBrA4_0085990-RA|protein_coding||c.*445C>T|||||445|	GT:AD:DP:GQ:PL:SB
TcBrA4_Chr3	1416668	.	A	G	2668.77	.	DP=65;ExcessHet=3.0103;MLEAC=2,0;MLEAF=1.00,0.00;RAW_MQ=111340.00;ANN=G|synonymous_variant|LOW|arginase%2C_putative|TcBrA4_0086000|transcript|TcBrA4_0086000-RA|protein_coding|1/1|c.312A>G|p.Gly104Gly|312/927|312/927|104/308||,G|upstream_gene_variant|MODIFIER|hypothetical_protein%2C_conserved|TcBrA4_0086010|transcript|TcBrA4_0086010-RA|protein_coding||c.-1382A>G|||||1382|,G|upstream_gene_variant|MODIFIER|hypothetical_protein%2C_conserved|TcBrA4_0086020|transcript|TcBrA4_0086020-RA|protein_coding||c.-4245A>G|||||4245|,G|downstream_gene_variant|MODIFIER|hypothetical_protein%2C_conserved|TcBrA4_0085980|transcript|TcBrA4_0085980-RA|protein_coding||c.*4676A>G|||||4676|,G|downstream_gene_variant|MODIFIER|hypothetical_protein%2C_conserved|TcBrA4_0085990|transcript|TcBrA4_0085990-RA|protein_coding||c.*553A>G|||||553|	GT:AD:DP:GQ:PL:SB
TcBrA4_Chr3	1416741	.	T	C	2537.77	.	DP=66;ExcessHet=3.0103;MLEAC=2,0;MLEAF=1.00,0.00;RAW_MQ=108472.00;ANN=C|missense_variant|MODERATE|arginase%2C_putative|TcBrA4_0086000|transcript|TcBrA4_0086000-RA|protein_coding|1/1|c.385T>C|p.Ser129Pro|385/927|385/927|129/308||,C|upstream_gene_variant|MODIFIER|hypothetical_protein%2C_conserved|TcBrA4_0086010|transcript|TcBrA4_0086010-RA|protein_coding||c.-1309T>C|||||1309|,C|upstream_gene_variant|MODIFIER|hypothetical_protein%2C_conserved|TcBrA4_0086020|transcript|TcBrA4_0086020-RA|protein_coding||c.-4172T>C|||||4172|,C|downstream_gene_variant|MODIFIER|hypothetical_protein%2C_conserved|TcBrA4_0085980|transcript|TcBrA4_0085980-RA|protein_coding||c.*4749T>C|||||4749|,C|downstream_gene_variant|MODIFIER|hypothetical_protein%2C_conserved|TcBrA4_0085990|transcript|TcBrA4_0085990-RA|protein_coding||c.*626T>C|||||626|	GT:AD:DP:GQ:PL:SB
TcBrA4_Chr3	1416798	.	T	C	3416.77	.	DP=76;ExcessHet=3.0103;MLEAC=2,0;MLEAF=1.00,0.00;RAW_MQ=117712.00;ANN=C|missense_variant|MODERATE|arginase%2C_putative|TcBrA4_0086000|transcript|TcBrA4_0086000-RA|protein_coding|1/1|c.442T>C|p.Ser148Pro|442/927|442/927|148/308||,C|upstream_gene_variant|MODIFIER|hypothetical_protein%2C_conserved|TcBrA4_0086010|transcript|TcBrA4_0086010-RA|protein_coding||c.-1252T>C|||||1252|,C|upstream_gene_variant|MODIFIER|hypothetical_protein%2C_conserved|TcBrA4_0086020|transcript|TcBrA4_0086020-RA|protein_coding||c.-4115T>C|||||4115|,C|downstream_gene_variant|MODIFIER|hypothetical_protein%2C_conserved|TcBrA4_0085980|transcript|TcBrA4_0085980-RA|protein_coding||c.*4806T>C|||||4806|,C|downstream_gene_variant|MODIFIER|hypothetical_protein%2C_conserved|TcBrA4_0085990|transcript|TcBrA4_0085990-RA|protein_coding||c.*683T>C|||||683|	GT:AD:DP:GQ:PGT:PID:PL:SB
TcBrA4_Chr3	1416799	.	C	A	3416.77	.	DP=77;ExcessHet=3.0103;MLEAC=2,0;MLEAF=1.00,0.00;RAW_MQ=119312.00;ANN=A|stop_gained|HIGH|arginase%2C_putative|TcBrA4_0086000|transcript|TcBrA4_0086000-RA|protein_coding|1/1|c.443C>A|p.Ser148*|443/927|443/927|148/308||,A|upstream_gene_variant|MODIFIER|hypothetical_protein%2C_conserved|TcBrA4_0086010|transcript|TcBrA4_0086010-RA|protein_coding||c.-1251C>A|||||1251|,A|upstream_gene_variant|MODIFIER|hypothetical_protein%2C_conserved|TcBrA4_0086020|transcript|TcBrA4_0086020-RA|protein_coding||c.-4114C>A|||||4114|,A|downstream_gene_variant|MODIFIER|hypothetical_protein%2C_conserved|TcBrA4_0085980|transcript|TcBrA4_0085980-RA|protein_coding||c.*4807C>A|||||4807|,A|downstream_gene_variant|MODIFIER|hypothetical_protein%2C_conserved|TcBrA4_0085990|transcript|TcBrA4_0085990-RA|protein_coding||c.*684C>A|||||684|	GT:AD:DP:GQ:PGT:PID:PL:SB
TcBrA4_Chr3	1416836	.	G	A	3332.77	.	DP=80;ExcessHet=3.0103;MLEAC=2,0;MLEAF=1.00,0.00;RAW_MQ=119156.00;ANN=A|synonymous_variant|LOW|arginase%2C_putative|TcBrA4_0086000|transcript|TcBrA4_0086000-RA|protein_coding|1/1|c.480G>A|p.Gln160Gln|480/927|480/927|160/308||,A|upstream_gene_variant|MODIFIER|hypothetical_protein%2C_conserved|TcBrA4_0086010|transcript|TcBrA4_0086010-RA|protein_coding||c.-1214G>A|||||1214|,A|upstream_gene_variant|MODIFIER|hypothetical_protein%2C_conserved|TcBrA4_0086020|transcript|TcBrA4_0086020-RA|protein_coding||c.-4077G>A|||||4077|,A|downstream_gene_variant|MODIFIER|hypothetical_protein%2C_conserved|TcBrA4_0085980|transcript|TcBrA4_0085980-RA|protein_coding||c.*4844G>A|||||4844|,A|downstream_gene_variant|MODIFIER|hypothetical_protein%2C_conserved|TcBrA4_0085990|transcript|TcBrA4_0085990-RA|protein_coding||c.*721G>A|||||721|	GT:AD:DP:GQ:PL:SB
TcBrA4_Chr3	1416918	.	A	C	3846.77	.	DP=86;ExcessHet=3.0103;MLEAC=2,0;MLEAF=1.00,0.00;RAW_MQ=129288.00;ANN=C|missense_variant|MODERATE|arginase%2C_putative|TcBrA4_0086000|transcript|TcBrA4_0086000-RA|protein_coding|1/1|c.562A>C|p.Lys188Gln|562/927|562/927|188/308||,C|upstream_gene_variant|MODIFIER|hypothetical_protein%2C_conserved|TcBrA4_0086010|transcript|TcBrA4_0086010-RA|protein_coding||c.-1132A>C|||||1132|,C|upstream_gene_variant|MODIFIER|hypothetical_protein%2C_conserved|TcBrA4_0086020|transcript|TcBrA4_0086020-RA|protein_coding||c.-3995A>C|||||3995|,C|downstream_gene_variant|MODIFIER|hypothetical_protein%2C_conserved|TcBrA4_0085980|transcript|TcBrA4_0085980-RA|protein_coding||c.*4926A>C|||||4926|,C|downstream_gene_variant|MODIFIER|hypothetical_protein%2C_conserved|TcBrA4_0085990|transcript|TcBrA4_0085990-RA|protein_coding||c.*803A>C|||||803|	GT:AD:DP:GQ:PGT:PID:PL:SB
TcBrA4_Chr3	1416928	.	A	G	3719.77	.	DP=84;ExcessHet=3.0103;MLEAC=2,0;MLEAF=1.00,0.00;RAW_MQ=125924.00;ANN=G|missense_variant|MODERATE|arginase%2C_putative|TcBrA4_0086000|transcript|TcBrA4_0086000-RA|protein_coding|1/1|c.572A>G|p.Lys191Arg|572/927|572/927|191/308||,G|upstream_gene_variant|MODIFIER|hypothetical_protein%2C_conserved|TcBrA4_0086010|transcript|TcBrA4_0086010-RA|protein_coding||c.-1122A>G|||||1122|,G|upstream_gene_variant|MODIFIER|hypothetical_protein%2C_conserved|TcBrA4_0086020|transcript|TcBrA4_0086020-RA|protein_coding||c.-3985A>G|||||3985|,G|downstream_gene_variant|MODIFIER|hypothetical_protein%2C_conserved|TcBrA4_0085980|transcript|TcBrA4_0085980-RA|protein_coding||c.*4936A>G|||||4936|,G|downstream_gene_variant|MODIFIER|hypothetical_protein%2C_conserved|TcBrA4_0085990|transcript|TcBrA4_0085990-RA|protein_coding||c.*813A>G|||||813|	GT:AD:DP:GQ:PGT:PID:PL:SB
TcBrA4_Chr3	1416995	.	A	G	2868.77	.	DP=75;ExcessHet=3.0103;MLEAC=2,0;MLEAF=1.00,0.00;RAW_MQ=113408.00;ANN=G|synonymous_variant|LOW|arginase%2C_putative|TcBrA4_0086000|transcript|TcBrA4_0086000-RA|protein_coding|1/1|c.639A>G|p.Glu213Glu|639/927|639/927|213/308||,G|upstream_gene_variant|MODIFIER|hypothetical_protein%2C_conserved|TcBrA4_0086010|transcript|TcBrA4_0086010-RA|protein_coding||c.-1055A>G|||||1055|,G|upstream_gene_variant|MODIFIER|hypothetical_protein%2C_conserved|TcBrA4_0086020|transcript|TcBrA4_0086020-RA|protein_coding||c.-3918A>G|||||3918|,G|downstream_gene_variant|MODIFIER|hypothetical_protein%2C_conserved|TcBrA4_0085990|transcript|TcBrA4_0085990-RA|protein_coding||c.*880A>G|||||880|	GT:AD:DP:GQ:PL:SB
TcBrA4_Chr3	1417028	.	C	T	2111.77	.	DP=53;ExcessHet=3.0103;MLEAC=2,0;MLEAF=1.00,0.00;RAW_MQ=77060.00;ANN=T|synonymous_variant|LOW|arginase%2C_putative|TcBrA4_0086000|transcript|TcBrA4_0086000-RA|protein_coding|1/1|c.672C>T|p.Phe224Phe|672/927|672/927|224/308||,T|upstream_gene_variant|MODIFIER|hypothetical_protein%2C_conserved|TcBrA4_0086010|transcript|TcBrA4_0086010-RA|protein_coding||c.-1022C>T|||||1022|,T|upstream_gene_variant|MODIFIER|hypothetical_protein%2C_conserved|TcBrA4_0086020|transcript|TcBrA4_0086020-RA|protein_coding||c.-3885C>T|||||3885|,T|downstream_gene_variant|MODIFIER|hypothetical_protein%2C_conserved|TcBrA4_0085990|transcript|TcBrA4_0085990-RA|protein_coding||c.*913C>T|||||913|	GT:AD:DP:GQ:PL:SB
TcBrA4_Chr3	1417055	.	G	T	1846.77	.	DP=47;ExcessHet=3.0103;MLEAC=2,0;MLEAF=1.00,0.00;RAW_MQ=67413.00;ANN=T|missense_variant|MODERATE|arginase%2C_putative|TcBrA4_0086000|transcript|TcBrA4_0086000-RA|protein_coding|1/1|c.699G>T|p.Lys233Asn|699/927|699/927|233/308||,T|upstream_gene_variant|MODIFIER|hypothetical_protein%2C_conserved|TcBrA4_0086010|transcript|TcBrA4_0086010-RA|protein_coding||c.-995G>T|||||995|,T|upstream_gene_variant|MODIFIER|hypothetical_protein%2C_conserved|TcBrA4_0086020|transcript|TcBrA4_0086020-RA|protein_coding||c.-3858G>T|||||3858|,T|downstream_gene_variant|MODIFIER|hypothetical_protein%2C_conserved|TcBrA4_0085990|transcript|TcBrA4_0085990-RA|protein_coding||c.*940G>T|||||940|	GT:AD:DP:GQ:PL:SB
TcBrA4_Chr3	1417175	.	A	G	1656.77	.	DP=42;ExcessHet=3.0103;MLEAC=2,0;MLEAF=1.00,0.00;RAW_MQ=48579.00;ANN=G|synonymous_variant|LOW|arginase%2C_putative|TcBrA4_0086000|transcript|TcBrA4_0086000-RA|protein_coding|1/1|c.819A>G|p.Glu273Glu|819/927|819/927|273/308||,G|upstream_gene_variant|MODIFIER|hypothetical_protein%2C_conserved|TcBrA4_0086010|transcript|TcBrA4_0086010-RA|protein_coding||c.-875A>G|||||875|,G|upstream_gene_variant|MODIFIER|hypothetical_protein%2C_conserved|TcBrA4_0086020|transcript|TcBrA4_0086020-RA|protein_coding||c.-3738A>G|||||3738|,G|downstream_gene_variant|MODIFIER|hypothetical_protein%2C_conserved|TcBrA4_0085990|transcript|TcBrA4_0085990-RA|protein_coding||c.*1060A>G|||||1060|	GT:AD:DP:GQ:PL:SB
TcBrA4_Chr3	1417202	.	C	G	1616.77	.	DP=37;ExcessHet=3.0103;MLEAC=2,0;MLEAF=1.00,0.00;RAW_MQ=40462.00;ANN=G|synonymous_variant|LOW|arginase%2C_putative|TcBrA4_0086000|transcript|TcBrA4_0086000-RA|protein_coding|1/1|c.846C>G|p.Arg282Arg|846/927|846/927|282/308||,G|upstream_gene_variant|MODIFIER|hypothetical_protein%2C_conserved|TcBrA4_0086010|transcript|TcBrA4_0086010-RA|protein_coding||c.-848C>G|||||848|,G|upstream_gene_variant|MODIFIER|hypothetical_protein%2C_conserved|TcBrA4_0086020|transcript|TcBrA4_0086020-RA|protein_coding||c.-3711C>G|||||3711|,G|downstream_gene_variant|MODIFIER|hypothetical_protein%2C_conserved|TcBrA4_0085990|transcript|TcBrA4_0085990-RA|protein_coding||c.*1087C>G|||||1087|	GT:AD:DP:GQ:PGT:PID:PL:SB
TcBrA4_Chr3	1417208	.	A	G	1588.77	.	DP=35;ExcessHet=3.0103;MLEAC=2,0;MLEAF=1.00,0.00;RAW_MQ=38122.00;ANN=G|synonymous_variant|LOW|arginase%2C_putative|TcBrA4_0086000|transcript|TcBrA4_0086000-RA|protein_coding|1/1|c.852A>G|p.Pro284Pro|852/927|852/927|284/308||,G|upstream_gene_variant|MODIFIER|hypothetical_protein%2C_conserved|TcBrA4_0086010|transcript|TcBrA4_0086010-RA|protein_coding||c.-842A>G|||||842|,G|upstream_gene_variant|MODIFIER|hypothetical_protein%2C_conserved|TcBrA4_0086020|transcript|TcBrA4_0086020-RA|protein_coding||c.-3705A>G|||||3705|,G|downstream_gene_variant|MODIFIER|hypothetical_protein%2C_conserved|TcBrA4_0085990|transcript|TcBrA4_0085990-RA|protein_coding||c.*1093A>G|||||1093|	GT:AD:DP:GQ:PGT:PID:PL:SB
TcBrA4_Chr3	1417260	.	T	C	1050.77	.	DP=24;ExcessHet=3.0103;MLEAC=2,0;MLEAF=1.00,0.00;RAW_MQ=23688.00;ANN=C|missense_variant|MODERATE|arginase%2C_putative|TcBrA4_0086000|transcript|TcBrA4_0086000-RA|protein_coding|1/1|c.904T>C|p.Ser302Pro|904/927|904/927|302/308||,C|upstream_gene_variant|MODIFIER|hypothetical_protein%2C_conserved|TcBrA4_0086010|transcript|TcBrA4_0086010-RA|protein_coding||c.-790T>C|||||790|,C|upstream_gene_variant|MODIFIER|hypothetical_protein%2C_conserved|TcBrA4_0086020|transcript|TcBrA4_0086020-RA|protein_coding||c.-3653T>C|||||3653|,C|downstream_gene_variant|MODIFIER|hypothetical_protein%2C_conserved|TcBrA4_0085990|transcript|TcBrA4_0085990-RA|protein_coding||c.*1145T>C|||||1145|	GT:AD:DP:GQ:PGT:PID:PL:SB
TcBrA4_Chr3	1417276	.	G	A	916.77	.	DP=20;ExcessHet=3.0103;MLEAC=2,0;MLEAF=1.00,0.00;RAW_MQ=17288.00;ANN=A|missense_variant|MODERATE|arginase%2C_putative|TcBrA4_0086000|transcript|TcBrA4_0086000-RA|protein_coding|1/1|c.920G>A|p.Gly307Glu|920/927|920/927|307/308||,A|upstream_gene_variant|MODIFIER|hypothetical_protein%2C_conserved|TcBrA4_0086010|transcript|TcBrA4_0086010-RA|protein_coding||c.-774G>A|||||774|,A|upstream_gene_variant|MODIFIER|hypothetical_protein%2C_conserved|TcBrA4_0086020|transcript|TcBrA4_0086020-RA|protein_coding||c.-3637G>A|||||3637|,A|downstream_gene_variant|MODIFIER|hypothetical_protein%2C_conserved|TcBrA4_0085990|transcript|TcBrA4_0085990-RA|protein_coding||c.*1161G>A|||||1161|	GT:AD:DP:GQ:PGT:PID:PL:SB
TcBrA4_Chr3	1417289	.	A	AATAT	457.73	.	DP=10;ExcessHet=3.0103;MLEAC=2,0;MLEAF=1.00,0.00;RAW_MQ=7479.00;ANN=AATAT|upstream_gene_variant|MODIFIER|hypothetical_protein%2C_conserved|TcBrA4_0086010|transcript|TcBrA4_0086010-RA|protein_coding||c.-761_-760insATAT|||||760|,AATAT|upstream_gene_variant|MODIFIER|hypothetical_protein%2C_conserved|TcBrA4_0086020|transcript|TcBrA4_0086020-RA|protein_coding||c.-3624_-3623insATAT|||||3623|,AATAT|downstream_gene_variant|MODIFIER|hypothetical_protein%2C_conserved|TcBrA4_0085990|transcript|TcBrA4_0085990-RA|protein_coding||c.*1174_*1175insATAT|||||1175|,AATAT|downstream_gene_variant|MODIFIER|arginase%2C_putative|TcBrA4_0086000|transcript|TcBrA4_0086000-RA|protein_coding||c.*6_*7insATAT|||||7|,AATAT|intergenic_region|MODIFIER|arginase%2C_putative-hypothetical_protein%2C_conserved|TcBrA4_0086000-TcBrA4_0086010|intergenic_region|TcBrA4_0086000-TcBrA4_0086010|||n.1417289_1417290insATAT||||||	GT:AD:DP:GQ:PGT:PID:PL:SB
TcBrA4_Chr3	1417306	.	G	A	376.78	.	DP=9;ExcessHet=3.0103;MLEAC=2,0;MLEAF=1.00,0.00;RAW_MQ=4855.00;ANN=A|upstream_gene_variant|MODIFIER|hypothetical_protein%2C_conserved|TcBrA4_0086010|transcript|TcBrA4_0086010-RA|protein_coding||c.-744G>A|||||744|,A|upstream_gene_variant|MODIFIER|hypothetical_protein%2C_conserved|TcBrA4_0086020|transcript|TcBrA4_0086020-RA|protein_coding||c.-3607G>A|||||3607|,A|downstream_gene_variant|MODIFIER|hypothetical_protein%2C_conserved|TcBrA4_0085990|transcript|TcBrA4_0085990-RA|protein_coding||c.*1191G>A|||||1191|,A|downstream_gene_variant|MODIFIER|arginase%2C_putative|TcBrA4_0086000|transcript|TcBrA4_0086000-RA|protein_coding||c.*23G>A|||||23|,A|intergenic_region|MODIFIER|arginase%2C_putative-hypothetical_protein%2C_conserved|TcBrA4_0086000-TcBrA4_0086010|intergenic_region|TcBrA4_0086000-TcBrA4_0086010|||n.1417306G>A||||||	GT:AD:DP:GQ:PGT:PID:PL:SB
TcBrA4_Chr3	1417308	.	G	A	376.78	.	DP=9;ExcessHet=3.0103;MLEAC=2,0;MLEAF=1.00,0.00;RAW_MQ=4855.00;ANN=A|upstream_gene_variant|MODIFIER|hypothetical_protein%2C_conserved|TcBrA4_0086010|transcript|TcBrA4_0086010-RA|protein_coding||c.-742G>A|||||742|,A|upstream_gene_variant|MODIFIER|hypothetical_protein%2C_conserved|TcBrA4_0086020|transcript|TcBrA4_0086020-RA|protein_coding||c.-3605G>A|||||3605|,A|downstream_gene_variant|MODIFIER|hypothetical_protein%2C_conserved|TcBrA4_0085990|transcript|TcBrA4_0085990-RA|protein_coding||c.*1193G>A|||||1193|,A|downstream_gene_variant|MODIFIER|arginase%2C_putative|TcBrA4_0086000|transcript|TcBrA4_0086000-RA|protein_coding||c.*25G>A|||||25|,A|intergenic_region|MODIFIER|arginase%2C_putative-hypothetical_protein%2C_conserved|TcBrA4_0086000-TcBrA4_0086010|intergenic_region|TcBrA4_0086000-TcBrA4_0086010|||n.1417308G>A||||||	GT:AD:DP:GQ:PGT:PID:PL:SB
TcBrA4_Chr3	1417312	.	G	A	466.77	.	DP=11;ExcessHet=3.0103;MLEAC=2,0;MLEAF=1.00,0.00;RAW_MQ=5913.00;ANN=A|upstream_gene_variant|MODIFIER|hypothetical_protein%2C_conserved|TcBrA4_0086010|transcript|TcBrA4_0086010-RA|protein_coding||c.-738G>A|||||738|,A|upstream_gene_variant|MODIFIER|hypothetical_protein%2C_conserved|TcBrA4_0086020|transcript|TcBrA4_0086020-RA|protein_coding||c.-3601G>A|||||3601|,A|downstream_gene_variant|MODIFIER|hypothetical_protein%2C_conserved|TcBrA4_0085990|transcript|TcBrA4_0085990-RA|protein_coding||c.*1197G>A|||||1197|,A|downstream_gene_variant|MODIFIER|arginase%2C_putative|TcBrA4_0086000|transcript|TcBrA4_0086000-RA|protein_coding||c.*29G>A|||||29|,A|intergenic_region|MODIFIER|arginase%2C_putative-hypothetical_protein%2C_conserved|TcBrA4_0086000-TcBrA4_0086010|intergenic_region|TcBrA4_0086000-TcBrA4_0086010|||n.1417312G>A||||||	GT:AD:DP:GQ:PGT:PID:PL:SB
TcBrA4_Chr3	1417316	.	G	A	466.77	.	DP=11;ExcessHet=3.0103;MLEAC=2,0;MLEAF=1.00,0.00;RAW_MQ=5913.00;ANN=A|upstream_gene_variant|MODIFIER|hypothetical_protein%2C_conserved|TcBrA4_0086010|transcript|TcBrA4_0086010-RA|protein_coding||c.-734G>A|||||734|,A|upstream_gene_variant|MODIFIER|hypothetical_protein%2C_conserved|TcBrA4_0086020|transcript|TcBrA4_0086020-RA|protein_coding||c.-3597G>A|||||3597|,A|downstream_gene_variant|MODIFIER|hypothetical_protein%2C_conserved|TcBrA4_0085990|transcript|TcBrA4_0085990-RA|protein_coding||c.*1201G>A|||||1201|,A|downstream_gene_variant|MODIFIER|arginase%2C_putative|TcBrA4_0086000|transcript|TcBrA4_0086000-RA|protein_coding||c.*33G>A|||||33|,A|intergenic_region|MODIFIER|arginase%2C_putative-hypothetical_protein%2C_conserved|TcBrA4_0086000-TcBrA4_0086010|intergenic_region|TcBrA4_0086000-TcBrA4_0086010|||n.1417316G>A||||||	GT:AD:DP:GQ:PGT:PID:PL:SB
TcBrA4_Chr3	1417342	.	A	C	476.77	.	DP=12;ExcessHet=3.0103;MLEAC=2,0;MLEAF=1.00,0.00;RAW_MQ=7513.00;ANN=C|upstream_gene_variant|MODIFIER|hypothetical_protein%2C_conserved|TcBrA4_0086010|transcript|TcBrA4_0086010-RA|protein_coding||c.-708A>C|||||708|,C|upstream_gene_variant|MODIFIER|hypothetical_protein%2C_conserved|TcBrA4_0086020|transcript|TcBrA4_0086020-RA|protein_coding||c.-3571A>C|||||3571|,C|downstream_gene_variant|MODIFIER|hypothetical_protein%2C_conserved|TcBrA4_0085990|transcript|TcBrA4_0085990-RA|protein_coding||c.*1227A>C|||||1227|,C|downstream_gene_variant|MODIFIER|arginase%2C_putative|TcBrA4_0086000|transcript|TcBrA4_0086000-RA|protein_coding||c.*59A>C|||||59|,C|intergenic_region|MODIFIER|arginase%2C_putative-hypothetical_protein%2C_conserved|TcBrA4_0086000-TcBrA4_0086010|intergenic_region|TcBrA4_0086000-TcBrA4_0086010|||n.1417342A>C||||||	GT:AD:DP:GQ:PGT:PID:PL:SB
TcBrA4_Chr3	1417359	.	C	T	494.77	.	DP=11;ExcessHet=3.0103;MLEAC=2,0;MLEAF=1.00,0.00;RAW_MQ=7031.00;ANN=T|upstream_gene_variant|MODIFIER|hypothetical_protein%2C_conserved|TcBrA4_0086010|transcript|TcBrA4_0086010-RA|protein_coding||c.-691C>T|||||691|,T|upstream_gene_variant|MODIFIER|hypothetical_protein%2C_conserved|TcBrA4_0086020|transcript|TcBrA4_0086020-RA|protein_coding||c.-3554C>T|||||3554|,T|downstream_gene_variant|MODIFIER|hypothetical_protein%2C_conserved|TcBrA4_0085990|transcript|TcBrA4_0085990-RA|protein_coding||c.*1244C>T|||||1244|,T|downstream_gene_variant|MODIFIER|arginase%2C_putative|TcBrA4_0086000|transcript|TcBrA4_0086000-RA|protein_coding||c.*76C>T|||||76|,T|intergenic_region|MODIFIER|arginase%2C_putative-hypothetical_protein%2C_conserved|TcBrA4_0086000-TcBrA4_0086010|intergenic_region|TcBrA4_0086000-TcBrA4_0086010|||n.1417359C>T||||||	GT:AD:DP:GQ:PGT:PID:PL:SB
TcBrA4_Chr3	1417859	.	T	C	331.78	.	DP=8;ExcessHet=3.0103;MLEAC=2,0;MLEAF=1.00,0.00;RAW_MQ=5444.00;ANN=C|upstream_gene_variant|MODIFIER|hypothetical_protein%2C_conserved|TcBrA4_0086010|transcript|TcBrA4_0086010-RA|protein_coding||c.-191T>C|||||191|,C|upstream_gene_variant|MODIFIER|hypothetical_protein%2C_conserved|TcBrA4_0086020|transcript|TcBrA4_0086020-RA|protein_coding||c.-3054T>C|||||3054|,C|downstream_gene_variant|MODIFIER|hypothetical_protein%2C_conserved|TcBrA4_0085990|transcript|TcBrA4_0085990-RA|protein_coding||c.*1744T>C|||||1744|,C|downstream_gene_variant|MODIFIER|arginase%2C_putative|TcBrA4_0086000|transcript|TcBrA4_0086000-RA|protein_coding||c.*576T>C|||||576|,C|intergenic_region|MODIFIER|arginase%2C_putative-hypothetical_protein%2C_conserved|TcBrA4_0086000-TcBrA4_0086010|intergenic_region|TcBrA4_0086000-TcBrA4_0086010|||n.1417859T>C||||||	GT:AD:DP:GQ:PGT:PID:PL:SB
TcBrA4_Chr3	1417868	.	T	C	376.78	.	DP=8;ExcessHet=3.0103;MLEAC=2,0;MLEAF=1.00,0.00;RAW_MQ=6468.00;ANN=C|upstream_gene_variant|MODIFIER|hypothetical_protein%2C_conserved|TcBrA4_0086010|transcript|TcBrA4_0086010-RA|protein_coding||c.-182T>C|||||182|,C|upstream_gene_variant|MODIFIER|hypothetical_protein%2C_conserved|TcBrA4_0086020|transcript|TcBrA4_0086020-RA|protein_coding||c.-3045T>C|||||3045|,C|downstream_gene_variant|MODIFIER|hypothetical_protein%2C_conserved|TcBrA4_0085990|transcript|TcBrA4_0085990-RA|protein_coding||c.*1753T>C|||||1753|,C|downstream_gene_variant|MODIFIER|arginase%2C_putative|TcBrA4_0086000|transcript|TcBrA4_0086000-RA|protein_coding||c.*585T>C|||||585|,C|intergenic_region|MODIFIER|arginase%2C_putative-hypothetical_protein%2C_conserved|TcBrA4_0086000-TcBrA4_0086010|intergenic_region|TcBrA4_0086000-TcBrA4_0086010|||n.1417868T>C||||||	GT:AD:DP:GQ:PGT:PID:PL:SB
TcBrA4_Chr3	1417877	.	GTTTTT	G	412.74	.	DP=9;ExcessHet=3.0103;MLEAC=2,0;MLEAF=1.00,0.00;RAW_MQ=10163.00;ANN=G|upstream_gene_variant|MODIFIER|hypothetical_protein%2C_conserved|TcBrA4_0086010|transcript|TcBrA4_0086010-RA|protein_coding||c.-172_-168delTTTTT|||||172|,G|upstream_gene_variant|MODIFIER|hypothetical_protein%2C_conserved|TcBrA4_0086020|transcript|TcBrA4_0086020-RA|protein_coding||c.-3035_-3031delTTTTT|||||3035|,G|downstream_gene_variant|MODIFIER|hypothetical_protein%2C_conserved|TcBrA4_0085990|transcript|TcBrA4_0085990-RA|protein_coding||c.*1763_*1767delTTTTT|||||1763|,G|downstream_gene_variant|MODIFIER|arginase%2C_putative|TcBrA4_0086000|transcript|TcBrA4_0086000-RA|protein_coding||c.*595_*599delTTTTT|||||595|,G|intergenic_region|MODIFIER|arginase%2C_putative-hypothetical_protein%2C_conserved|TcBrA4_0086000-TcBrA4_0086010|intergenic_region|TcBrA4_0086000-TcBrA4_0086010|||n.1417878_1417882delTTTTT||||||	GT:AD:DP:GQ:PGT:PID:PL:SB
TcBrA4_Chr3	1417889	.	G	GA	367.74	.	DP=9;ExcessHet=3.0103;MLEAC=2,0;MLEAF=1.00,0.00;RAW_MQ=9139.00;ANN=GA|upstream_gene_variant|MODIFIER|hypothetical_protein%2C_conserved|TcBrA4_0086010|transcript|TcBrA4_0086010-RA|protein_coding||c.-161_-160insA|||||160|,GA|upstream_gene_variant|MODIFIER|hypothetical_protein%2C_conserved|TcBrA4_0086020|transcript|TcBrA4_0086020-RA|protein_coding||c.-3024_-3023insA|||||3023|,GA|downstream_gene_variant|MODIFIER|hypothetical_protein%2C_conserved|TcBrA4_0085990|transcript|TcBrA4_0085990-RA|protein_coding||c.*1774_*1775insA|||||1775|,GA|downstream_gene_variant|MODIFIER|arginase%2C_putative|TcBrA4_0086000|transcript|TcBrA4_0086000-RA|protein_coding||c.*606_*607insA|||||607|,GA|intergenic_region|MODIFIER|arginase%2C_putative-hypothetical_protein%2C_conserved|TcBrA4_0086000-TcBrA4_0086010|intergenic_region|TcBrA4_0086000-TcBrA4_0086010|||n.1417889_1417890insA||||||	GT:AD:DP:GQ:PGT:PID:PL:SB
TcBrA4_Chr3	1417896	.	A	C	601.77	.	DP=13;ExcessHet=3.0103;MLEAC=2,0;MLEAF=1.00,0.00;RAW_MQ=14960.00;ANN=C|upstream_gene_variant|MODIFIER|hypothetical_protein%2C_conserved|TcBrA4_0086010|transcript|TcBrA4_0086010-RA|protein_coding||c.-154A>C|||||154|,C|upstream_gene_variant|MODIFIER|hypothetical_protein%2C_conserved|TcBrA4_0086020|transcript|TcBrA4_0086020-RA|protein_coding||c.-3017A>C|||||3017|,C|downstream_gene_variant|MODIFIER|hypothetical_protein%2C_conserved|TcBrA4_0085990|transcript|TcBrA4_0085990-RA|protein_coding||c.*1781A>C|||||1781|,C|downstream_gene_variant|MODIFIER|arginase%2C_putative|TcBrA4_0086000|transcript|TcBrA4_0086000-RA|protein_coding||c.*613A>C|||||613|,C|intergenic_region|MODIFIER|arginase%2C_putative-hypothetical_protein%2C_conserved|TcBrA4_0086000-TcBrA4_0086010|intergenic_region|TcBrA4_0086000-TcBrA4_0086010|||n.1417896A>C||||||	GT:AD:DP:GQ:PGT:PID:PL:SB
TcBrA4_Chr3	1417899	.	G	C	646.77	.	DP=14;ExcessHet=3.0103;MLEAC=2,0;MLEAF=1.00,0.00;RAW_MQ=16724.00;ANN=C|upstream_gene_variant|MODIFIER|hypothetical_protein%2C_conserved|TcBrA4_0086010|transcript|TcBrA4_0086010-RA|protein_coding||c.-151G>C|||||151|,C|upstream_gene_variant|MODIFIER|hypothetical_protein%2C_conserved|TcBrA4_0086020|transcript|TcBrA4_0086020-RA|protein_coding||c.-3014G>C|||||3014|,C|downstream_gene_variant|MODIFIER|hypothetical_protein%2C_conserved|TcBrA4_0085990|transcript|TcBrA4_0085990-RA|protein_coding||c.*1784G>C|||||1784|,C|downstream_gene_variant|MODIFIER|arginase%2C_putative|TcBrA4_0086000|transcript|TcBrA4_0086000-RA|protein_coding||c.*616G>C|||||616|,C|intergenic_region|MODIFIER|arginase%2C_putative-hypothetical_protein%2C_conserved|TcBrA4_0086000-TcBrA4_0086010|intergenic_region|TcBrA4_0086000-TcBrA4_0086010|||n.1417899G>C||||||	GT:AD:DP:GQ:PGT:PID:PL:SB
TcBrA4_Chr3	1417921	.	T	G	855.77	.	DP=20;ExcessHet=3.0103;MLEAC=2,0;MLEAF=1.00,0.00;RAW_MQ=26120.00;ANN=G|upstream_gene_variant|MODIFIER|hypothetical_protein%2C_conserved|TcBrA4_0086010|transcript|TcBrA4_0086010-RA|protein_coding||c.-129T>G|||||129|,G|upstream_gene_variant|MODIFIER|hypothetical_protein%2C_conserved|TcBrA4_0086020|transcript|TcBrA4_0086020-RA|protein_coding||c.-2992T>G|||||2992|,G|downstream_gene_variant|MODIFIER|hypothetical_protein%2C_conserved|TcBrA4_0085990|transcript|TcBrA4_0085990-RA|protein_coding||c.*1806T>G|||||1806|,G|downstream_gene_variant|MODIFIER|arginase%2C_putative|TcBrA4_0086000|transcript|TcBrA4_0086000-RA|protein_coding||c.*638T>G|||||638|,G|intergenic_region|MODIFIER|arginase%2C_putative-hypothetical_protein%2C_conserved|TcBrA4_0086000-TcBrA4_0086010|intergenic_region|TcBrA4_0086000-TcBrA4_0086010|||n.1417921T>G||||||	GT:AD:DP:GQ:PGT:PID:PL:SB
TcBrA4_Chr3	1418232	.	A	G	2634.77	.	DP=70;ExcessHet=3.0103;MLEAC=2,0;MLEAF=1.00,0.00;RAW_MQ=118393.00;ANN=G|synonymous_variant|LOW|hypothetical_protein%2C_conserved|TcBrA4_0086010|transcript|TcBrA4_0086010-RA|protein_coding|1/1|c.183A>G|p.Ser61Ser|183/1464|183/1464|61/487||,G|upstream_gene_variant|MODIFIER|hypothetical_protein%2C_conserved|TcBrA4_0086020|transcript|TcBrA4_0086020-RA|protein_coding||c.-2681A>G|||||2681|,G|downstream_gene_variant|MODIFIER|hypothetical_protein%2C_conserved|TcBrA4_0085990|transcript|TcBrA4_0085990-RA|protein_coding||c.*2117A>G|||||2117|,G|downstream_gene_variant|MODIFIER|arginase%2C_putative|TcBrA4_0086000|transcript|TcBrA4_0086000-RA|protein_coding||c.*949A>G|||||949|	GT:AD:DP:GQ:PL:SB
TcBrA4_Chr3	1418264	.	G	C	2643.77	.	DP=67;ExcessHet=3.0103;MLEAC=2,0;MLEAF=1.00,0.00;RAW_MQ=114289.00;ANN=C|missense_variant|MODERATE|hypothetical_protein%2C_conserved|TcBrA4_0086010|transcript|TcBrA4_0086010-RA|protein_coding|1/1|c.215G>C|p.Ser72Thr|215/1464|215/1464|72/487||,C|upstream_gene_variant|MODIFIER|hypothetical_protein%2C_conserved|TcBrA4_0086020|transcript|TcBrA4_0086020-RA|protein_coding||c.-2649G>C|||||2649|,C|downstream_gene_variant|MODIFIER|hypothetical_protein%2C_conserved|TcBrA4_0085990|transcript|TcBrA4_0085990-RA|protein_coding||c.*2149G>C|||||2149|,C|downstream_gene_variant|MODIFIER|arginase%2C_putative|TcBrA4_0086000|transcript|TcBrA4_0086000-RA|protein_coding||c.*981G>C|||||981|	GT:AD:DP:GQ:PL:SB
TcBrA4_Chr3	1418344	.	C	T	2869.77	.	BaseQRankSum=0.993;ClippingRankSum=0.000;DP=69;ExcessHet=3.0103;MLEAC=2,0;MLEAF=1.00,0.00;MQRankSum=-0.344;RAW_MQ=120240.00;ReadPosRankSum=-1.106;ANN=T|missense_variant|MODERATE|hypothetical_protein%2C_conserved|TcBrA4_0086010|transcript|TcBrA4_0086010-RA|protein_coding|1/1|c.295C>T|p.Arg99Trp|295/1464|295/1464|99/487||,T|upstream_gene_variant|MODIFIER|hypothetical_protein%2C_conserved|TcBrA4_0086020|transcript|TcBrA4_0086020-RA|protein_coding||c.-2569C>T|||||2569|,T|downstream_gene_variant|MODIFIER|hypothetical_protein%2C_conserved|TcBrA4_0085990|transcript|TcBrA4_0085990-RA|protein_coding||c.*2229C>T|||||2229|,T|downstream_gene_variant|MODIFIER|arginase%2C_putative|TcBrA4_0086000|transcript|TcBrA4_0086000-RA|protein_coding||c.*1061C>T|||||1061|	GT:AD:DP:GQ:PL:SB
TcBrA4_Chr3	1418452	.	A	C	2641.77	.	DP=67;ExcessHet=3.0103;MLEAC=2,0;MLEAF=1.00,0.00;RAW_MQ=110397.00;ANN=C|missense_variant|MODERATE|hypothetical_protein%2C_conserved|TcBrA4_0086010|transcript|TcBrA4_0086010-RA|protein_coding|1/1|c.403A>C|p.Met135Leu|403/1464|403/1464|135/487||,C|upstream_gene_variant|MODIFIER|hypothetical_protein%2C_conserved|TcBrA4_0086020|transcript|TcBrA4_0086020-RA|protein_coding||c.-2461A>C|||||2461|,C|downstream_gene_variant|MODIFIER|hypothetical_protein%2C_conserved|TcBrA4_0085990|transcript|TcBrA4_0085990-RA|protein_coding||c.*2337A>C|||||2337|,C|downstream_gene_variant|MODIFIER|arginase%2C_putative|TcBrA4_0086000|transcript|TcBrA4_0086000-RA|protein_coding||c.*1169A>C|||||1169|	GT:AD:DP:GQ:PL:SB
TcBrA4_Chr3	1418508	.	G	A	1683.77	.	DP=44;ExcessHet=3.0103;MLEAC=2,0;MLEAF=1.00,0.00;RAW_MQ=66050.00;ANN=A|synonymous_variant|LOW|hypothetical_protein%2C_conserved|TcBrA4_0086010|transcript|TcBrA4_0086010-RA|protein_coding|1/1|c.459G>A|p.Arg153Arg|459/1464|459/1464|153/487||,A|upstream_gene_variant|MODIFIER|hypothetical_protein%2C_conserved|TcBrA4_0086020|transcript|TcBrA4_0086020-RA|protein_coding||c.-2405G>A|||||2405|,A|downstream_gene_variant|MODIFIER|hypothetical_protein%2C_conserved|TcBrA4_0085990|transcript|TcBrA4_0085990-RA|protein_coding||c.*2393G>A|||||2393|,A|downstream_gene_variant|MODIFIER|arginase%2C_putative|TcBrA4_0086000|transcript|TcBrA4_0086000-RA|protein_coding||c.*1225G>A|||||1225|	GT:AD:DP:GQ:PL:SB
TcBrA4_Chr3	1418538	.	T	C	1985.77	.	DP=45;ExcessHet=3.0103;MLEAC=2,0;MLEAF=1.00,0.00;RAW_MQ=59357.00;ANN=C|synonymous_variant|LOW|hypothetical_protein%2C_conserved|TcBrA4_0086010|transcript|TcBrA4_0086010-RA|protein_coding|1/1|c.489T>C|p.Arg163Arg|489/1464|489/1464|163/487||,C|upstream_gene_variant|MODIFIER|hypothetical_protein%2C_conserved|TcBrA4_0086020|transcript|TcBrA4_0086020-RA|protein_coding||c.-2375T>C|||||2375|,C|downstream_gene_variant|MODIFIER|hypothetical_protein%2C_conserved|TcBrA4_0085990|transcript|TcBrA4_0085990-RA|protein_coding||c.*2423T>C|||||2423|,C|downstream_gene_variant|MODIFIER|arginase%2C_putative|TcBrA4_0086000|transcript|TcBrA4_0086000-RA|protein_coding||c.*1255T>C|||||1255|	GT:AD:DP:GQ:PGT:PID:PL:SB
TcBrA4_Chr3	1418563	.	A	C	1890.77	.	DP=41;ExcessHet=3.0103;MLEAC=2,0;MLEAF=1.00,0.00;RAW_MQ=48854.00;ANN=C|synonymous_variant|LOW|hypothetical_protein%2C_conserved|TcBrA4_0086010|transcript|TcBrA4_0086010-RA|protein_coding|1/1|c.514A>C|p.Arg172Arg|514/1464|514/1464|172/487||,C|upstream_gene_variant|MODIFIER|hypothetical_protein%2C_conserved|TcBrA4_0086020|transcript|TcBrA4_0086020-RA|protein_coding||c.-2350A>C|||||2350|,C|downstream_gene_variant|MODIFIER|hypothetical_protein%2C_conserved|TcBrA4_0085990|transcript|TcBrA4_0085990-RA|protein_coding||c.*2448A>C|||||2448|,C|downstream_gene_variant|MODIFIER|arginase%2C_putative|TcBrA4_0086000|transcript|TcBrA4_0086000-RA|protein_coding||c.*1280A>C|||||1280|	GT:AD:DP:GQ:PGT:PID:PL:SB
TcBrA4_Chr3	1418572	.	G	T	1816.77	.	DP=41;ExcessHet=3.0103;MLEAC=2,0;MLEAF=1.00,0.00;RAW_MQ=50042.00;ANN=T|missense_variant|MODERATE|hypothetical_protein%2C_conserved|TcBrA4_0086010|transcript|TcBrA4_0086010-RA|protein_coding|1/1|c.523G>T|p.Val175Phe|523/1464|523/1464|175/487||,T|upstream_gene_variant|MODIFIER|hypothetical_protein%2C_conserved|TcBrA4_0086020|transcript|TcBrA4_0086020-RA|protein_coding||c.-2341G>T|||||2341|,T|downstream_gene_variant|MODIFIER|hypothetical_protein%2C_conserved|TcBrA4_0085990|transcript|TcBrA4_0085990-RA|protein_coding||c.*2457G>T|||||2457|,T|downstream_gene_variant|MODIFIER|arginase%2C_putative|TcBrA4_0086000|transcript|TcBrA4_0086000-RA|protein_coding||c.*1289G>T|||||1289|	GT:AD:DP:GQ:PGT:PID:PL:SB
TcBrA4_Chr3	1418680	.	T	C	1514.77	.	DP=52;ExcessHet=3.0103;MLEAC=2,0;MLEAF=1.00,0.00;RAW_MQ=34554.00;ANN=C|missense_variant|MODERATE|hypothetical_protein%2C_conserved|TcBrA4_0086010|transcript|TcBrA4_0086010-RA|protein_coding|1/1|c.631T>C|p.Ser211Pro|631/1464|631/1464|211/487||,C|upstream_gene_variant|MODIFIER|hypothetical_protein%2C_conserved|TcBrA4_0086020|transcript|TcBrA4_0086020-RA|protein_coding||c.-2233T>C|||||2233|,C|downstream_gene_variant|MODIFIER|hypothetical_protein%2C_conserved|TcBrA4_0085990|transcript|TcBrA4_0085990-RA|protein_coding||c.*2565T>C|||||2565|,C|downstream_gene_variant|MODIFIER|arginase%2C_putative|TcBrA4_0086000|transcript|TcBrA4_0086000-RA|protein_coding||c.*1397T>C|||||1397|	GT:AD:DP:GQ:PL:SB
TcBrA4_Chr3	1418695	.	A	G	2401.77	.	DP=54;ExcessHet=3.0103;MLEAC=2,0;MLEAF=1.00,0.00;RAW_MQ=33189.00;ANN=G|missense_variant|MODERATE|hypothetical_protein%2C_conserved|TcBrA4_0086010|transcript|TcBrA4_0086010-RA|protein_coding|1/1|c.646A>G|p.Asn216Asp|646/1464|646/1464|216/487||,G|upstream_gene_variant|MODIFIER|hypothetical_protein%2C_conserved|TcBrA4_0086020|transcript|TcBrA4_0086020-RA|protein_coding||c.-2218A>G|||||2218|,G|downstream_gene_variant|MODIFIER|hypothetical_protein%2C_conserved|TcBrA4_0085990|transcript|TcBrA4_0085990-RA|protein_coding||c.*2580A>G|||||2580|,G|downstream_gene_variant|MODIFIER|arginase%2C_putative|TcBrA4_0086000|transcript|TcBrA4_0086000-RA|protein_coding||c.*1412A>G|||||1412|	GT:AD:DP:GQ:PGT:PID:PL:SB
TcBrA4_Chr3	1418696	.	A	G	2401.77	.	DP=54;ExcessHet=3.0103;MLEAC=2,0;MLEAF=1.00,0.00;RAW_MQ=33189.00;ANN=G|missense_variant|MODERATE|hypothetical_protein%2C_conserved|TcBrA4_0086010|transcript|TcBrA4_0086010-RA|protein_coding|1/1|c.647A>G|p.Asn216Ser|647/1464|647/1464|216/487||,G|upstream_gene_variant|MODIFIER|hypothetical_protein%2C_conserved|TcBrA4_0086020|transcript|TcBrA4_0086020-RA|protein_coding||c.-2217A>G|||||2217|,G|downstream_gene_variant|MODIFIER|hypothetical_protein%2C_conserved|TcBrA4_0085990|transcript|TcBrA4_0085990-RA|protein_coding||c.*2581A>G|||||2581|,G|downstream_gene_variant|MODIFIER|arginase%2C_putative|TcBrA4_0086000|transcript|TcBrA4_0086000-RA|protein_coding||c.*1413A>G|||||1413|	GT:AD:DP:GQ:PGT:PID:PL:SB
TcBrA4_Chr3	1418698	.	A	G	2401.77	.	DP=54;ExcessHet=3.0103;MLEAC=2,0;MLEAF=1.00,0.00;RAW_MQ=33189.00;ANN=G|missense_variant|MODERATE|hypothetical_protein%2C_conserved|TcBrA4_0086010|transcript|TcBrA4_0086010-RA|protein_coding|1/1|c.649A>G|p.Ser217Gly|649/1464|649/1464|217/487||,G|upstream_gene_variant|MODIFIER|hypothetical_protein%2C_conserved|TcBrA4_0086020|transcript|TcBrA4_0086020-RA|protein_coding||c.-2215A>G|||||2215|,G|downstream_gene_variant|MODIFIER|hypothetical_protein%2C_conserved|TcBrA4_0085990|transcript|TcBrA4_0085990-RA|protein_coding||c.*2583A>G|||||2583|,G|downstream_gene_variant|MODIFIER|arginase%2C_putative|TcBrA4_0086000|transcript|TcBrA4_0086000-RA|protein_coding||c.*1415A>G|||||1415|	GT:AD:DP:GQ:PGT:PID:PL:SB
TcBrA4_Chr3	1418705	.	C	T	2491.77	.	DP=54;ExcessHet=3.0103;MLEAC=2,0;MLEAF=1.00,0.00;RAW_MQ=34166.00;ANN=T|missense_variant|MODERATE|hypothetical_protein%2C_conserved|TcBrA4_0086010|transcript|TcBrA4_0086010-RA|protein_coding|1/1|c.656C>T|p.Pro219Leu|656/1464|656/1464|219/487||,T|upstream_gene_variant|MODIFIER|hypothetical_protein%2C_conserved|TcBrA4_0086020|transcript|TcBrA4_0086020-RA|protein_coding||c.-2208C>T|||||2208|,T|downstream_gene_variant|MODIFIER|hypothetical_protein%2C_conserved|TcBrA4_0085990|transcript|TcBrA4_0085990-RA|protein_coding||c.*2590C>T|||||2590|,T|downstream_gene_variant|MODIFIER|arginase%2C_putative|TcBrA4_0086000|transcript|TcBrA4_0086000-RA|protein_coding||c.*1422C>T|||||1422|	GT:AD:DP:GQ:PGT:PID:PL:SB
TcBrA4_Chr3	1418711	.	A	C	2356.77	.	DP=51;ExcessHet=3.0103;MLEAC=2,0;MLEAF=1.00,0.00;RAW_MQ=33509.00;ANN=C|missense_variant|MODERATE|hypothetical_protein%2C_conserved|TcBrA4_0086010|transcript|TcBrA4_0086010-RA|protein_coding|1/1|c.662A>C|p.Gln221Pro|662/1464|662/1464|221/487||,C|upstream_gene_variant|MODIFIER|hypothetical_protein%2C_conserved|TcBrA4_0086020|transcript|TcBrA4_0086020-RA|protein_coding||c.-2202A>C|||||2202|,C|downstream_gene_variant|MODIFIER|hypothetical_protein%2C_conserved|TcBrA4_0085990|transcript|TcBrA4_0085990-RA|protein_coding||c.*2596A>C|||||2596|,C|downstream_gene_variant|MODIFIER|arginase%2C_putative|TcBrA4_0086000|transcript|TcBrA4_0086000-RA|protein_coding||c.*1428A>C|||||1428|	GT:AD:DP:GQ:PGT:PID:PL:SB
TcBrA4_Chr3	1418720	.	G	A	2323.77	.	DP=53;ExcessHet=3.0103;MLEAC=2,0;MLEAF=1.00,0.00;RAW_MQ=34661.00;ANN=A|missense_variant|MODERATE|hypothetical_protein%2C_conserved|TcBrA4_0086010|transcript|TcBrA4_0086010-RA|protein_coding|1/1|c.671G>A|p.Arg224Lys|671/1464|671/1464|224/487||,A|upstream_gene_variant|MODIFIER|hypothetical_protein%2C_conserved|TcBrA4_0086020|transcript|TcBrA4_0086020-RA|protein_coding||c.-2193G>A|||||2193|,A|downstream_gene_variant|MODIFIER|hypothetical_protein%2C_conserved|TcBrA4_0085990|transcript|TcBrA4_0085990-RA|protein_coding||c.*2605G>A|||||2605|,A|downstream_gene_variant|MODIFIER|arginase%2C_putative|TcBrA4_0086000|transcript|TcBrA4_0086000-RA|protein_coding||c.*1437G>A|||||1437|	GT:AD:DP:GQ:PGT:PID:PL:SB
TcBrA4_Chr3	1418736	.	T	C	1507.77	.	DP=51;ExcessHet=3.0103;MLEAC=2,0;MLEAF=1.00,0.00;RAW_MQ=36487.00;ANN=C|synonymous_variant|LOW|hypothetical_protein%2C_conserved|TcBrA4_0086010|transcript|TcBrA4_0086010-RA|protein_coding|1/1|c.687T>C|p.Ser229Ser|687/1464|687/1464|229/487||,C|upstream_gene_variant|MODIFIER|hypothetical_protein%2C_conserved|TcBrA4_0086020|transcript|TcBrA4_0086020-RA|protein_coding||c.-2177T>C|||||2177|,C|downstream_gene_variant|MODIFIER|hypothetical_protein%2C_conserved|TcBrA4_0085990|transcript|TcBrA4_0085990-RA|protein_coding||c.*2621T>C|||||2621|,C|downstream_gene_variant|MODIFIER|arginase%2C_putative|TcBrA4_0086000|transcript|TcBrA4_0086000-RA|protein_coding||c.*1453T>C|||||1453|	GT:AD:DP:GQ:PL:SB
TcBrA4_Chr3	1418763	.	A	G	2344.77	.	DP=64;ExcessHet=3.0103;MLEAC=2,0;MLEAF=1.00,0.00;RAW_MQ=51705.00;ANN=G|synonymous_variant|LOW|hypothetical_protein%2C_conserved|TcBrA4_0086010|transcript|TcBrA4_0086010-RA|protein_coding|1/1|c.714A>G|p.Glu238Glu|714/1464|714/1464|238/487||,G|upstream_gene_variant|MODIFIER|hypothetical_protein%2C_conserved|TcBrA4_0086020|transcript|TcBrA4_0086020-RA|protein_coding||c.-2150A>G|||||2150|,G|downstream_gene_variant|MODIFIER|hypothetical_protein%2C_conserved|TcBrA4_0085990|transcript|TcBrA4_0085990-RA|protein_coding||c.*2648A>G|||||2648|,G|downstream_gene_variant|MODIFIER|arginase%2C_putative|TcBrA4_0086000|transcript|TcBrA4_0086000-RA|protein_coding||c.*1480A>G|||||1480|	GT:AD:DP:GQ:PL:SB
TcBrA4_Chr3	1418778	.	C	T	1958.77	.	DP=62;ExcessHet=3.0103;MLEAC=2,0;MLEAF=1.00,0.00;RAW_MQ=56095.00;ANN=T|synonymous_variant|LOW|hypothetical_protein%2C_conserved|TcBrA4_0086010|transcript|TcBrA4_0086010-RA|protein_coding|1/1|c.729C>T|p.Ser243Ser|729/1464|729/1464|243/487||,T|upstream_gene_variant|MODIFIER|hypothetical_protein%2C_conserved|TcBrA4_0086020|transcript|TcBrA4_0086020-RA|protein_coding||c.-2135C>T|||||2135|,T|downstream_gene_variant|MODIFIER|hypothetical_protein%2C_conserved|TcBrA4_0085990|transcript|TcBrA4_0085990-RA|protein_coding||c.*2663C>T|||||2663|,T|downstream_gene_variant|MODIFIER|arginase%2C_putative|TcBrA4_0086000|transcript|TcBrA4_0086000-RA|protein_coding||c.*1495C>T|||||1495|	GT:AD:DP:GQ:PL:SB
TcBrA4_Chr3	1418836	.	G	C	2238.77	.	DP=67;ExcessHet=3.0103;MLEAC=2,0;MLEAF=1.00,0.00;RAW_MQ=78289.00;ANN=C|missense_variant|MODERATE|hypothetical_protein%2C_conserved|TcBrA4_0086010|transcript|TcBrA4_0086010-RA|protein_coding|1/1|c.787G>C|p.Val263Leu|787/1464|787/1464|263/487||,C|upstream_gene_variant|MODIFIER|hypothetical_protein%2C_conserved|TcBrA4_0086020|transcript|TcBrA4_0086020-RA|protein_coding||c.-2077G>C|||||2077|,C|downstream_gene_variant|MODIFIER|hypothetical_protein%2C_conserved|TcBrA4_0085990|transcript|TcBrA4_0085990-RA|protein_coding||c.*2721G>C|||||2721|,C|downstream_gene_variant|MODIFIER|arginase%2C_putative|TcBrA4_0086000|transcript|TcBrA4_0086000-RA|protein_coding||c.*1553G>C|||||1553|	GT:AD:DP:GQ:PL:SB
TcBrA4_Chr3	1418865	.	T	C	2405.77	.	DP=71;ExcessHet=3.0103;MLEAC=2,0;MLEAF=1.00,0.00;RAW_MQ=88886.00;ANN=C|synonymous_variant|LOW|hypothetical_protein%2C_conserved|TcBrA4_0086010|transcript|TcBrA4_0086010-RA|protein_coding|1/1|c.816T>C|p.Asp272Asp|816/1464|816/1464|272/487||,C|upstream_gene_variant|MODIFIER|hypothetical_protein%2C_conserved|TcBrA4_0086020|transcript|TcBrA4_0086020-RA|protein_coding||c.-2048T>C|||||2048|,C|downstream_gene_variant|MODIFIER|hypothetical_protein%2C_conserved|TcBrA4_0085990|transcript|TcBrA4_0085990-RA|protein_coding||c.*2750T>C|||||2750|,C|downstream_gene_variant|MODIFIER|arginase%2C_putative|TcBrA4_0086000|transcript|TcBrA4_0086000-RA|protein_coding||c.*1582T>C|||||1582|	GT:AD:DP:GQ:PL:SB
TcBrA4_Chr3	1419033	.	C	T	2153.77	.	DP=56;ExcessHet=3.0103;MLEAC=2,0;MLEAF=1.00,0.00;RAW_MQ=83302.00;ANN=T|synonymous_variant|LOW|hypothetical_protein%2C_conserved|TcBrA4_0086010|transcript|TcBrA4_0086010-RA|protein_coding|1/1|c.984C>T|p.Arg328Arg|984/1464|984/1464|328/487||,T|upstream_gene_variant|MODIFIER|hypothetical_protein%2C_conserved|TcBrA4_0086020|transcript|TcBrA4_0086020-RA|protein_coding||c.-1880C>T|||||1880|,T|downstream_gene_variant|MODIFIER|hypothetical_protein%2C_conserved|TcBrA4_0085990|transcript|TcBrA4_0085990-RA|protein_coding||c.*2918C>T|||||2918|,T|downstream_gene_variant|MODIFIER|arginase%2C_putative|TcBrA4_0086000|transcript|TcBrA4_0086000-RA|protein_coding||c.*1750C>T|||||1750|	GT:AD:DP:GQ:PL:SB
TcBrA4_Chr3	1419186	.	C	T	1133.77	.	DP=29;ExcessHet=3.0103;MLEAC=2,0;MLEAF=1.00,0.00;RAW_MQ=41059.00;ANN=T|synonymous_variant|LOW|hypothetical_protein%2C_conserved|TcBrA4_0086010|transcript|TcBrA4_0086010-RA|protein_coding|1/1|c.1137C>T|p.Thr379Thr|1137/1464|1137/1464|379/487||,T|upstream_gene_variant|MODIFIER|hypothetical_protein%2C_conserved|TcBrA4_0086020|transcript|TcBrA4_0086020-RA|protein_coding||c.-1727C>T|||||1727|,T|downstream_gene_variant|MODIFIER|hypothetical_protein%2C_conserved|TcBrA4_0085990|transcript|TcBrA4_0085990-RA|protein_coding||c.*3071C>T|||||3071|,T|downstream_gene_variant|MODIFIER|arginase%2C_putative|TcBrA4_0086000|transcript|TcBrA4_0086000-RA|protein_coding||c.*1903C>T|||||1903|	GT:AD:DP:GQ:PL:SB
TcBrA4_Chr3	1419198	.	T	G	1056.77	.	DP=28;ExcessHet=3.0103;MLEAC=2,0;MLEAF=1.00,0.00;RAW_MQ=38107.00;ANN=G|missense_variant|MODERATE|hypothetical_protein%2C_conserved|TcBrA4_0086010|transcript|TcBrA4_0086010-RA|protein_coding|1/1|c.1149T>G|p.Phe383Leu|1149/1464|1149/1464|383/487||,G|upstream_gene_variant|MODIFIER|hypothetical_protein%2C_conserved|TcBrA4_0086020|transcript|TcBrA4_0086020-RA|protein_coding||c.-1715T>G|||||1715|,G|downstream_gene_variant|MODIFIER|hypothetical_protein%2C_conserved|TcBrA4_0085990|transcript|TcBrA4_0085990-RA|protein_coding||c.*3083T>G|||||3083|,G|downstream_gene_variant|MODIFIER|arginase%2C_putative|TcBrA4_0086000|transcript|TcBrA4_0086000-RA|protein_coding||c.*1915T>G|||||1915|	GT:AD:DP:GQ:PL:SB
TcBrA4_Chr3	1419237	.	A	G	588.77	.	DP=17;ExcessHet=3.0103;MLEAC=2,0;MLEAF=1.00,0.00;RAW_MQ=19429.00;ANN=G|synonymous_variant|LOW|hypothetical_protein%2C_conserved|TcBrA4_0086010|transcript|TcBrA4_0086010-RA|protein_coding|1/1|c.1188A>G|p.Pro396Pro|1188/1464|1188/1464|396/487||,G|upstream_gene_variant|MODIFIER|hypothetical_protein%2C_conserved|TcBrA4_0086020|transcript|TcBrA4_0086020-RA|protein_coding||c.-1676A>G|||||1676|,G|downstream_gene_variant|MODIFIER|hypothetical_protein%2C_conserved|TcBrA4_0085990|transcript|TcBrA4_0085990-RA|protein_coding||c.*3122A>G|||||3122|,G|downstream_gene_variant|MODIFIER|arginase%2C_putative|TcBrA4_0086000|transcript|TcBrA4_0086000-RA|protein_coding||c.*1954A>G|||||1954|	GT:AD:DP:GQ:PL:SB
TcBrA4_Chr3	1419251	.	A	G	332.77	.	DP=12;ExcessHet=3.0103;MLEAC=2,0;MLEAF=1.00,0.00;RAW_MQ=10726.00;ANN=G|missense_variant|MODERATE|hypothetical_protein%2C_conserved|TcBrA4_0086010|transcript|TcBrA4_0086010-RA|protein_coding|1/1|c.1202A>G|p.Glu401Gly|1202/1464|1202/1464|401/487||,G|upstream_gene_variant|MODIFIER|hypothetical_protein%2C_conserved|TcBrA4_0086020|transcript|TcBrA4_0086020-RA|protein_coding||c.-1662A>G|||||1662|,G|downstream_gene_variant|MODIFIER|hypothetical_protein%2C_conserved|TcBrA4_0085990|transcript|TcBrA4_0085990-RA|protein_coding||c.*3136A>G|||||3136|,G|downstream_gene_variant|MODIFIER|arginase%2C_putative|TcBrA4_0086000|transcript|TcBrA4_0086000-RA|protein_coding||c.*1968A>G|||||1968|	GT:AD:DP:GQ:PL:SB
TcBrA4_Chr3	1419263	.	T	C	331.78	.	DP=8;ExcessHet=3.0103;MLEAC=2,0;MLEAF=1.00,0.00;RAW_MQ=4326.00;ANN=C|missense_variant|MODERATE|hypothetical_protein%2C_conserved|TcBrA4_0086010|transcript|TcBrA4_0086010-RA|protein_coding|1/1|c.1214T>C|p.Val405Ala|1214/1464|1214/1464|405/487||,C|upstream_gene_variant|MODIFIER|hypothetical_protein%2C_conserved|TcBrA4_0086020|transcript|TcBrA4_0086020-RA|protein_coding||c.-1650T>C|||||1650|,C|downstream_gene_variant|MODIFIER|hypothetical_protein%2C_conserved|TcBrA4_0085990|transcript|TcBrA4_0085990-RA|protein_coding||c.*3148T>C|||||3148|,C|downstream_gene_variant|MODIFIER|arginase%2C_putative|TcBrA4_0086000|transcript|TcBrA4_0086000-RA|protein_coding||c.*1980T>C|||||1980|	GT:AD:DP:GQ:PGT:PID:PL:SB
TcBrA4_Chr3	1419264	.	T	C	331.78	.	DP=8;ExcessHet=3.0103;MLEAC=2,0;MLEAF=1.00,0.00;RAW_MQ=4326.00;ANN=C|synonymous_variant|LOW|hypothetical_protein%2C_conserved|TcBrA4_0086010|transcript|TcBrA4_0086010-RA|protein_coding|1/1|c.1215T>C|p.Val405Val|1215/1464|1215/1464|405/487||,C|upstream_gene_variant|MODIFIER|hypothetical_protein%2C_conserved|TcBrA4_0086020|transcript|TcBrA4_0086020-RA|protein_coding||c.-1649T>C|||||1649|,C|downstream_gene_variant|MODIFIER|hypothetical_protein%2C_conserved|TcBrA4_0085990|transcript|TcBrA4_0085990-RA|protein_coding||c.*3149T>C|||||3149|,C|downstream_gene_variant|MODIFIER|arginase%2C_putative|TcBrA4_0086000|transcript|TcBrA4_0086000-RA|protein_coding||c.*1981T>C|||||1981|	GT:AD:DP:GQ:PGT:PID:PL:SB
TcBrA4_Chr3	1419273	.	A	ACCACCGCCGCCACCG	666.73	.	DP=9;ExcessHet=3.0103;MLEAC=2,0;MLEAF=1.00,0.00;RAW_MQ=4808.00;ANN=ACCACCGCCGCCACCG|disruptive_inframe_insertion|MODERATE|hypothetical_protein%2C_conserved|TcBrA4_0086010|transcript|TcBrA4_0086010-RA|protein_coding|1/1|c.1226_1227insACCGCCGCCACCGCC|p.Pro409_Pro410insProProProProPro|1227/1464|1227/1464|409/487||INFO_REALIGN_3_PRIME,ACCACCGCCGCCACCG|upstream_gene_variant|MODIFIER|hypothetical_protein%2C_conserved|TcBrA4_0086020|transcript|TcBrA4_0086020-RA|protein_coding||c.-1640_-1639insCCACCGCCGCCACCG|||||1639|,ACCACCGCCGCCACCG|downstream_gene_variant|MODIFIER|hypothetical_protein%2C_conserved|TcBrA4_0085990|transcript|TcBrA4_0085990-RA|protein_coding||c.*3158_*3159insCCACCGCCGCCACCG|||||3159|,ACCACCGCCGCCACCG|downstream_gene_variant|MODIFIER|arginase%2C_putative|TcBrA4_0086000|transcript|TcBrA4_0086000-RA|protein_coding||c.*1990_*1991insCCACCGCCGCCACCG|||||1991|	GT:AD:DP:GQ:PL:SB
TcBrA4_Chr3	1419334	.	T	G	915.77	.	DP=30;ExcessHet=3.0103;MLEAC=2,0;MLEAF=1.00,0.00;RAW_MQ=30427.00;ANN=G|missense_variant|MODERATE|hypothetical_protein%2C_conserved|TcBrA4_0086010|transcript|TcBrA4_0086010-RA|protein_coding|1/1|c.1285T>G|p.Ser429Ala|1285/1464|1285/1464|429/487||,G|upstream_gene_variant|MODIFIER|hypothetical_protein%2C_conserved|TcBrA4_0086020|transcript|TcBrA4_0086020-RA|protein_coding||c.-1579T>G|||||1579|,G|downstream_gene_variant|MODIFIER|hypothetical_protein%2C_conserved|TcBrA4_0085990|transcript|TcBrA4_0085990-RA|protein_coding||c.*3219T>G|||||3219|,G|downstream_gene_variant|MODIFIER|arginase%2C_putative|TcBrA4_0086000|transcript|TcBrA4_0086000-RA|protein_coding||c.*2051T>G|||||2051|	GT:AD:DP:GQ:PL:SB
TcBrA4_Chr3	1419384	.	A	G	1004.77	.	DP=31;ExcessHet=3.0103;MLEAC=2,0;MLEAF=1.00,0.00;RAW_MQ=33145.00;ANN=G|synonymous_variant|LOW|hypothetical_protein%2C_conserved|TcBrA4_0086010|transcript|TcBrA4_0086010-RA|protein_coding|1/1|c.1335A>G|p.Arg445Arg|1335/1464|1335/1464|445/487||,G|upstream_gene_variant|MODIFIER|hypothetical_protein%2C_conserved|TcBrA4_0086020|transcript|TcBrA4_0086020-RA|protein_coding||c.-1529A>G|||||1529|,G|downstream_gene_variant|MODIFIER|hypothetical_protein%2C_conserved|TcBrA4_0085990|transcript|TcBrA4_0085990-RA|protein_coding||c.*3269A>G|||||3269|,G|downstream_gene_variant|MODIFIER|arginase%2C_putative|TcBrA4_0086000|transcript|TcBrA4_0086000-RA|protein_coding||c.*2101A>G|||||2101|	GT:AD:DP:GQ:PL:SB
TcBrA4_Chr3	1419414	.	T	C	1128.77	.	DP=35;ExcessHet=3.0103;MLEAC=2,0;MLEAF=1.00,0.00;RAW_MQ=38427.00;ANN=C|synonymous_variant|LOW|hypothetical_protein%2C_conserved|TcBrA4_0086010|transcript|TcBrA4_0086010-RA|protein_coding|1/1|c.1365T>C|p.Ser455Ser|1365/1464|1365/1464|455/487||,C|upstream_gene_variant|MODIFIER|hypothetical_protein%2C_conserved|TcBrA4_0086020|transcript|TcBrA4_0086020-RA|protein_coding||c.-1499T>C|||||1499|,C|downstream_gene_variant|MODIFIER|hypothetical_protein%2C_conserved|TcBrA4_0085990|transcript|TcBrA4_0085990-RA|protein_coding||c.*3299T>C|||||3299|,C|downstream_gene_variant|MODIFIER|arginase%2C_putative|TcBrA4_0086000|transcript|TcBrA4_0086000-RA|protein_coding||c.*2131T>C|||||2131|	GT:AD:DP:GQ:PL:SB
TcBrA4_Chr3	1419429	.	T	C	1174.77	.	DP=35;ExcessHet=3.0103;MLEAC=2,0;MLEAF=1.00,0.00;RAW_MQ=39404.00;ANN=C|synonymous_variant|LOW|hypothetical_protein%2C_conserved|TcBrA4_0086010|transcript|TcBrA4_0086010-RA|protein_coding|1/1|c.1380T>C|p.Ser460Ser|1380/1464|1380/1464|460/487||,C|upstream_gene_variant|MODIFIER|hypothetical_protein%2C_conserved|TcBrA4_0086020|transcript|TcBrA4_0086020-RA|protein_coding||c.-1484T>C|||||1484|,C|downstream_gene_variant|MODIFIER|hypothetical_protein%2C_conserved|TcBrA4_0085990|transcript|TcBrA4_0085990-RA|protein_coding||c.*3314T>C|||||3314|,C|downstream_gene_variant|MODIFIER|arginase%2C_putative|TcBrA4_0086000|transcript|TcBrA4_0086000-RA|protein_coding||c.*2146T>C|||||2146|	GT:AD:DP:GQ:PL:SB
TcBrA4_Chr3	1419489	.	G	A	1172.77	.	DP=42;ExcessHet=3.0103;MLEAC=2,0;MLEAF=1.00,0.00;RAW_MQ=39824.00;ANN=A|missense_variant|MODERATE|hypothetical_protein%2C_conserved|TcBrA4_0086010|transcript|TcBrA4_0086010-RA|protein_coding|1/1|c.1440G>A|p.Met480Ile|1440/1464|1440/1464|480/487||,A|upstream_gene_variant|MODIFIER|hypothetical_protein%2C_conserved|TcBrA4_0086020|transcript|TcBrA4_0086020-RA|protein_coding||c.-1424G>A|||||1424|,A|downstream_gene_variant|MODIFIER|hypothetical_protein%2C_conserved|TcBrA4_0085990|transcript|TcBrA4_0085990-RA|protein_coding||c.*3374G>A|||||3374|,A|downstream_gene_variant|MODIFIER|arginase%2C_putative|TcBrA4_0086000|transcript|TcBrA4_0086000-RA|protein_coding||c.*2206G>A|||||2206|	GT:AD:DP:GQ:PL:SB
TcBrA4_Chr3	1419518	.	A	G	1799.77	.	DP=41;ExcessHet=3.0103;MLEAC=2,0;MLEAF=1.00,0.00;RAW_MQ=35058.00;ANN=G|upstream_gene_variant|MODIFIER|hypothetical_protein%2C_conserved|TcBrA4_0086020|transcript|TcBrA4_0086020-RA|protein_coding||c.-1395A>G|||||1395|,G|downstream_gene_variant|MODIFIER|hypothetical_protein%2C_conserved|TcBrA4_0085990|transcript|TcBrA4_0085990-RA|protein_coding||c.*3403A>G|||||3403|,G|downstream_gene_variant|MODIFIER|arginase%2C_putative|TcBrA4_0086000|transcript|TcBrA4_0086000-RA|protein_coding||c.*2235A>G|||||2235|,G|downstream_gene_variant|MODIFIER|hypothetical_protein%2C_conserved|TcBrA4_0086010|transcript|TcBrA4_0086010-RA|protein_coding||c.*5A>G|||||5|,G|intergenic_region|MODIFIER|hypothetical_protein%2C_conserved-hypothetical_protein%2C_conserved|TcBrA4_0086010-TcBrA4_0086020|intergenic_region|TcBrA4_0086010-TcBrA4_0086020|||n.1419518A>G||||||	GT:AD:DP:GQ:PGT:PID:PL:SB
TcBrA4_Chr3	1419526	.	G	A	1826.77	.	DP=42;ExcessHet=3.0103;MLEAC=2,0;MLEAF=1.00,0.00;RAW_MQ=35587.00;ANN=A|upstream_gene_variant|MODIFIER|hypothetical_protein%2C_conserved|TcBrA4_0086020|transcript|TcBrA4_0086020-RA|protein_coding||c.-1387G>A|||||1387|,A|downstream_gene_variant|MODIFIER|hypothetical_protein%2C_conserved|TcBrA4_0085990|transcript|TcBrA4_0085990-RA|protein_coding||c.*3411G>A|||||3411|,A|downstream_gene_variant|MODIFIER|arginase%2C_putative|TcBrA4_0086000|transcript|TcBrA4_0086000-RA|protein_coding||c.*2243G>A|||||2243|,A|downstream_gene_variant|MODIFIER|hypothetical_protein%2C_conserved|TcBrA4_0086010|transcript|TcBrA4_0086010-RA|protein_coding||c.*13G>A|||||13|,A|intergenic_region|MODIFIER|hypothetical_protein%2C_conserved-hypothetical_protein%2C_conserved|TcBrA4_0086010-TcBrA4_0086020|intergenic_region|TcBrA4_0086010-TcBrA4_0086020|||n.1419526G>A||||||	GT:AD:DP:GQ:PGT:PID:PL:SB
TcBrA4_Chr3	1419580	.	G	T	1274.77	.	DP=31;ExcessHet=3.0103;MLEAC=2,0;MLEAF=1.00,0.00;RAW_MQ=23201.00;ANN=T|upstream_gene_variant|MODIFIER|hypothetical_protein%2C_conserved|TcBrA4_0086020|transcript|TcBrA4_0086020-RA|protein_coding||c.-1333G>T|||||1333|,T|downstream_gene_variant|MODIFIER|hypothetical_protein%2C_conserved|TcBrA4_0085990|transcript|TcBrA4_0085990-RA|protein_coding||c.*3465G>T|||||3465|,T|downstream_gene_variant|MODIFIER|arginase%2C_putative|TcBrA4_0086000|transcript|TcBrA4_0086000-RA|protein_coding||c.*2297G>T|||||2297|,T|downstream_gene_variant|MODIFIER|hypothetical_protein%2C_conserved|TcBrA4_0086010|transcript|TcBrA4_0086010-RA|protein_coding||c.*67G>T|||||67|,T|intergenic_region|MODIFIER|hypothetical_protein%2C_conserved-hypothetical_protein%2C_conserved|TcBrA4_0086010-TcBrA4_0086020|intergenic_region|TcBrA4_0086010-TcBrA4_0086020|||n.1419580G>T||||||	GT:AD:DP:GQ:PGT:PID:PL:SB
TcBrA4_Chr3	1419600	.	C	A	1044.77	.	DP=24;ExcessHet=3.0103;MLEAC=2,0;MLEAF=1.00,0.00;RAW_MQ=15167.00;ANN=A|upstream_gene_variant|MODIFIER|hypothetical_protein%2C_conserved|TcBrA4_0086020|transcript|TcBrA4_0086020-RA|protein_coding||c.-1313C>A|||||1313|,A|downstream_gene_variant|MODIFIER|hypothetical_protein%2C_conserved|TcBrA4_0085990|transcript|TcBrA4_0085990-RA|protein_coding||c.*3485C>A|||||3485|,A|downstream_gene_variant|MODIFIER|arginase%2C_putative|TcBrA4_0086000|transcript|TcBrA4_0086000-RA|protein_coding||c.*2317C>A|||||2317|,A|downstream_gene_variant|MODIFIER|hypothetical_protein%2C_conserved|TcBrA4_0086010|transcript|TcBrA4_0086010-RA|protein_coding||c.*87C>A|||||87|,A|intergenic_region|MODIFIER|hypothetical_protein%2C_conserved-hypothetical_protein%2C_conserved|TcBrA4_0086010-TcBrA4_0086020|intergenic_region|TcBrA4_0086010-TcBrA4_0086020|||n.1419600C>A||||||	GT:AD:DP:GQ:PGT:PID:PL:SB
TcBrA4_Chr3	1419619	.	G	A	691.77	.	DP=15;ExcessHet=3.0103;MLEAC=2,0;MLEAF=1.00,0.00;RAW_MQ=8076.00;ANN=A|upstream_gene_variant|MODIFIER|hypothetical_protein%2C_conserved|TcBrA4_0086020|transcript|TcBrA4_0086020-RA|protein_coding||c.-1294G>A|||||1294|,A|downstream_gene_variant|MODIFIER|hypothetical_protein%2C_conserved|TcBrA4_0085990|transcript|TcBrA4_0085990-RA|protein_coding||c.*3504G>A|||||3504|,A|downstream_gene_variant|MODIFIER|arginase%2C_putative|TcBrA4_0086000|transcript|TcBrA4_0086000-RA|protein_coding||c.*2336G>A|||||2336|,A|downstream_gene_variant|MODIFIER|hypothetical_protein%2C_conserved|TcBrA4_0086010|transcript|TcBrA4_0086010-RA|protein_coding||c.*106G>A|||||106|,A|intergenic_region|MODIFIER|hypothetical_protein%2C_conserved-hypothetical_protein%2C_conserved|TcBrA4_0086010-TcBrA4_0086020|intergenic_region|TcBrA4_0086010-TcBrA4_0086020|||n.1419619G>A||||||	GT:AD:DP:GQ:PGT:PID:PL:SB
TcBrA4_Chr3	1419625	.	G	A	646.77	.	DP=14;ExcessHet=3.0103;MLEAC=2,0;MLEAF=1.00,0.00;RAW_MQ=7453.00;ANN=A|upstream_gene_variant|MODIFIER|hypothetical_protein%2C_conserved|TcBrA4_0086020|transcript|TcBrA4_0086020-RA|protein_coding||c.-1288G>A|||||1288|,A|downstream_gene_variant|MODIFIER|hypothetical_protein%2C_conserved|TcBrA4_0085990|transcript|TcBrA4_0085990-RA|protein_coding||c.*3510G>A|||||3510|,A|downstream_gene_variant|MODIFIER|arginase%2C_putative|TcBrA4_0086000|transcript|TcBrA4_0086000-RA|protein_coding||c.*2342G>A|||||2342|,A|downstream_gene_variant|MODIFIER|hypothetical_protein%2C_conserved|TcBrA4_0086010|transcript|TcBrA4_0086010-RA|protein_coding||c.*112G>A|||||112|,A|intergenic_region|MODIFIER|hypothetical_protein%2C_conserved-hypothetical_protein%2C_conserved|TcBrA4_0086010-TcBrA4_0086020|intergenic_region|TcBrA4_0086010-TcBrA4_0086020|||n.1419625G>A||||||	GT:AD:DP:GQ:PGT:PID:PL:SB
TcBrA4_Chr3	1419671	.	C	T	871.77	.	DP=19;ExcessHet=3.0103;MLEAC=2,0;MLEAF=1.00,0.00;RAW_MQ=10145.00;ANN=T|upstream_gene_variant|MODIFIER|hypothetical_protein%2C_conserved|TcBrA4_0086020|transcript|TcBrA4_0086020-RA|protein_coding||c.-1242C>T|||||1242|,T|downstream_gene_variant|MODIFIER|hypothetical_protein%2C_conserved|TcBrA4_0085990|transcript|TcBrA4_0085990-RA|protein_coding||c.*3556C>T|||||3556|,T|downstream_gene_variant|MODIFIER|arginase%2C_putative|TcBrA4_0086000|transcript|TcBrA4_0086000-RA|protein_coding||c.*2388C>T|||||2388|,T|downstream_gene_variant|MODIFIER|hypothetical_protein%2C_conserved|TcBrA4_0086010|transcript|TcBrA4_0086010-RA|protein_coding||c.*158C>T|||||158|,T|intergenic_region|MODIFIER|hypothetical_protein%2C_conserved-hypothetical_protein%2C_conserved|TcBrA4_0086010-TcBrA4_0086020|intergenic_region|TcBrA4_0086010-TcBrA4_0086020|||n.1419671C>T||||||	GT:AD:DP:GQ:PGT:PID:PL:SB
TcBrA4_Chr3	1419676	.	C	T	871.77	.	DP=19;ExcessHet=3.0103;MLEAC=2,0;MLEAF=1.00,0.00;RAW_MQ=10145.00;ANN=T|upstream_gene_variant|MODIFIER|hypothetical_protein%2C_conserved|TcBrA4_0086020|transcript|TcBrA4_0086020-RA|protein_coding||c.-1237C>T|||||1237|,T|downstream_gene_variant|MODIFIER|hypothetical_protein%2C_conserved|TcBrA4_0085990|transcript|TcBrA4_0085990-RA|protein_coding||c.*3561C>T|||||3561|,T|downstream_gene_variant|MODIFIER|arginase%2C_putative|TcBrA4_0086000|transcript|TcBrA4_0086000-RA|protein_coding||c.*2393C>T|||||2393|,T|downstream_gene_variant|MODIFIER|hypothetical_protein%2C_conserved|TcBrA4_0086010|transcript|TcBrA4_0086010-RA|protein_coding||c.*163C>T|||||163|,T|intergenic_region|MODIFIER|hypothetical_protein%2C_conserved-hypothetical_protein%2C_conserved|TcBrA4_0086010-TcBrA4_0086020|intergenic_region|TcBrA4_0086010-TcBrA4_0086020|||n.1419676C>T||||||	GT:AD:DP:GQ:PGT:PID:PL:SB
TcBrA4_Chr3	1419682	.	A	G	853.77	.	DP=20;ExcessHet=3.0103;MLEAC=2,0;MLEAF=1.00,0.00;RAW_MQ=11745.00;ANN=G|upstream_gene_variant|MODIFIER|hypothetical_protein%2C_conserved|TcBrA4_0086020|transcript|TcBrA4_0086020-RA|protein_coding||c.-1231A>G|||||1231|,G|downstream_gene_variant|MODIFIER|hypothetical_protein%2C_conserved|TcBrA4_0085990|transcript|TcBrA4_0085990-RA|protein_coding||c.*3567A>G|||||3567|,G|downstream_gene_variant|MODIFIER|arginase%2C_putative|TcBrA4_0086000|transcript|TcBrA4_0086000-RA|protein_coding||c.*2399A>G|||||2399|,G|downstream_gene_variant|MODIFIER|hypothetical_protein%2C_conserved|TcBrA4_0086010|transcript|TcBrA4_0086010-RA|protein_coding||c.*169A>G|||||169|,G|intergenic_region|MODIFIER|hypothetical_protein%2C_conserved-hypothetical_protein%2C_conserved|TcBrA4_0086010-TcBrA4_0086020|intergenic_region|TcBrA4_0086010-TcBrA4_0086020|||n.1419682A>G||||||	GT:AD:DP:GQ:PGT:PID:PL:SB
TcBrA4_Chr3	1419781	.	T	G	663.77	.	DP=25;ExcessHet=3.0103;MLEAC=2,0;MLEAF=1.00,0.00;RAW_MQ=13413.00;ANN=G|upstream_gene_variant|MODIFIER|hypothetical_protein%2C_conserved|TcBrA4_0086020|transcript|TcBrA4_0086020-RA|protein_coding||c.-1132T>G|||||1132|,G|downstream_gene_variant|MODIFIER|hypothetical_protein%2C_conserved|TcBrA4_0085990|transcript|TcBrA4_0085990-RA|protein_coding||c.*3666T>G|||||3666|,G|downstream_gene_variant|MODIFIER|arginase%2C_putative|TcBrA4_0086000|transcript|TcBrA4_0086000-RA|protein_coding||c.*2498T>G|||||2498|,G|downstream_gene_variant|MODIFIER|hypothetical_protein%2C_conserved|TcBrA4_0086010|transcript|TcBrA4_0086010-RA|protein_coding||c.*268T>G|||||268|,G|intergenic_region|MODIFIER|hypothetical_protein%2C_conserved-hypothetical_protein%2C_conserved|TcBrA4_0086010-TcBrA4_0086020|intergenic_region|TcBrA4_0086010-TcBrA4_0086020|||n.1419781T>G||||||	GT:AD:DP:GQ:PL:SB
TcBrA4_Chr3	1419821	.	T	G	879.77	.	DP=25;ExcessHet=3.0103;MLEAC=2,0;MLEAF=1.00,0.00;RAW_MQ=14578.00;ANN=G|upstream_gene_variant|MODIFIER|hypothetical_protein%2C_conserved|TcBrA4_0086020|transcript|TcBrA4_0086020-RA|protein_coding||c.-1092T>G|||||1092|,G|downstream_gene_variant|MODIFIER|hypothetical_protein%2C_conserved|TcBrA4_0085990|transcript|TcBrA4_0085990-RA|protein_coding||c.*3706T>G|||||3706|,G|downstream_gene_variant|MODIFIER|arginase%2C_putative|TcBrA4_0086000|transcript|TcBrA4_0086000-RA|protein_coding||c.*2538T>G|||||2538|,G|downstream_gene_variant|MODIFIER|hypothetical_protein%2C_conserved|TcBrA4_0086010|transcript|TcBrA4_0086010-RA|protein_coding||c.*308T>G|||||308|,G|intergenic_region|MODIFIER|hypothetical_protein%2C_conserved-hypothetical_protein%2C_conserved|TcBrA4_0086010-TcBrA4_0086020|intergenic_region|TcBrA4_0086010-TcBrA4_0086020|||n.1419821T>G||||||	GT:AD:DP:GQ:PL:SB
TcBrA4_Chr3	1419888	.	C	T	813.77	.	DP=19;ExcessHet=3.0103;MLEAC=2,0;MLEAF=1.00,0.00;RAW_MQ=10145.00;ANN=T|upstream_gene_variant|MODIFIER|hypothetical_protein%2C_conserved|TcBrA4_0086020|transcript|TcBrA4_0086020-RA|protein_coding||c.-1025C>T|||||1025|,T|downstream_gene_variant|MODIFIER|hypothetical_protein%2C_conserved|TcBrA4_0085990|transcript|TcBrA4_0085990-RA|protein_coding||c.*3773C>T|||||3773|,T|downstream_gene_variant|MODIFIER|arginase%2C_putative|TcBrA4_0086000|transcript|TcBrA4_0086000-RA|protein_coding||c.*2605C>T|||||2605|,T|downstream_gene_variant|MODIFIER|hypothetical_protein%2C_conserved|TcBrA4_0086010|transcript|TcBrA4_0086010-RA|protein_coding||c.*375C>T|||||375|,T|intergenic_region|MODIFIER|hypothetical_protein%2C_conserved-hypothetical_protein%2C_conserved|TcBrA4_0086010-TcBrA4_0086020|intergenic_region|TcBrA4_0086010-TcBrA4_0086020|||n.1419888C>T||||||	GT:AD:DP:GQ:PGT:PID:PL:SB
TcBrA4_Chr3	1419918	.	G	A	486.77	.	DP=13;ExcessHet=3.0103;MLEAC=2,0;MLEAF=1.00,0.00;RAW_MQ=6971.00;ANN=A|upstream_gene_variant|MODIFIER|hypothetical_protein%2C_conserved|TcBrA4_0086020|transcript|TcBrA4_0086020-RA|protein_coding||c.-995G>A|||||995|,A|downstream_gene_variant|MODIFIER|hypothetical_protein%2C_conserved|TcBrA4_0085990|transcript|TcBrA4_0085990-RA|protein_coding||c.*3803G>A|||||3803|,A|downstream_gene_variant|MODIFIER|arginase%2C_putative|TcBrA4_0086000|transcript|TcBrA4_0086000-RA|protein_coding||c.*2635G>A|||||2635|,A|downstream_gene_variant|MODIFIER|hypothetical_protein%2C_conserved|TcBrA4_0086010|transcript|TcBrA4_0086010-RA|protein_coding||c.*405G>A|||||405|,A|intergenic_region|MODIFIER|hypothetical_protein%2C_conserved-hypothetical_protein%2C_conserved|TcBrA4_0086010-TcBrA4_0086020|intergenic_region|TcBrA4_0086010-TcBrA4_0086020|||n.1419918G>A||||||	GT:AD:DP:GQ:PGT:PID:PL:SB
TcBrA4_Chr3	1419927	.	CAAA	C	477.73	.	DP=11;ExcessHet=3.0103;MLEAC=2,0;MLEAF=1.00,0.00;RAW_MQ=5866.00;ANN=C|upstream_gene_variant|MODIFIER|hypothetical_protein%2C_conserved|TcBrA4_0086020|transcript|TcBrA4_0086020-RA|protein_coding||c.-985_-983delAAA|||||985|,C|downstream_gene_variant|MODIFIER|hypothetical_protein%2C_conserved|TcBrA4_0085990|transcript|TcBrA4_0085990-RA|protein_coding||c.*3813_*3815delAAA|||||3813|,C|downstream_gene_variant|MODIFIER|arginase%2C_putative|TcBrA4_0086000|transcript|TcBrA4_0086000-RA|protein_coding||c.*2645_*2647delAAA|||||2645|,C|downstream_gene_variant|MODIFIER|hypothetical_protein%2C_conserved|TcBrA4_0086010|transcript|TcBrA4_0086010-RA|protein_coding||c.*415_*417delAAA|||||415|,C|intergenic_region|MODIFIER|hypothetical_protein%2C_conserved-hypothetical_protein%2C_conserved|TcBrA4_0086010-TcBrA4_0086020|intergenic_region|TcBrA4_0086010-TcBrA4_0086020|||n.1419928_1419930delAAA||||||	GT:AD:DP:GQ:PGT:PID:PL:SB
TcBrA4_Chr3	1419944	.	T	C	359.78	.	DP=9;ExcessHet=3.0103;MLEAC=2,0;MLEAF=1.00,0.00;RAW_MQ=4761.00;ANN=C|upstream_gene_variant|MODIFIER|hypothetical_protein%2C_conserved|TcBrA4_0086020|transcript|TcBrA4_0086020-RA|protein_coding||c.-969T>C|||||969|,C|downstream_gene_variant|MODIFIER|hypothetical_protein%2C_conserved|TcBrA4_0085990|transcript|TcBrA4_0085990-RA|protein_coding||c.*3829T>C|||||3829|,C|downstream_gene_variant|MODIFIER|arginase%2C_putative|TcBrA4_0086000|transcript|TcBrA4_0086000-RA|protein_coding||c.*2661T>C|||||2661|,C|downstream_gene_variant|MODIFIER|hypothetical_protein%2C_conserved|TcBrA4_0086010|transcript|TcBrA4_0086010-RA|protein_coding||c.*431T>C|||||431|,C|intergenic_region|MODIFIER|hypothetical_protein%2C_conserved-hypothetical_protein%2C_conserved|TcBrA4_0086010-TcBrA4_0086020|intergenic_region|TcBrA4_0086010-TcBrA4_0086020|||n.1419944T>C||||||	GT:AD:DP:GQ:PGT:PID:PL:SB
TcBrA4_Chr3	1419981	.	GTT	G	411.74	.	DP=10;ExcessHet=3.0103;MLEAC=2,0;MLEAF=1.00,0.00;RAW_MQ=5337.00;ANN=G|upstream_gene_variant|MODIFIER|hypothetical_protein%2C_conserved|TcBrA4_0086020|transcript|TcBrA4_0086020-RA|protein_coding||c.-931_-930delTT|||||931|,G|downstream_gene_variant|MODIFIER|hypothetical_protein%2C_conserved|TcBrA4_0085990|transcript|TcBrA4_0085990-RA|protein_coding||c.*3867_*3868delTT|||||3867|,G|downstream_gene_variant|MODIFIER|arginase%2C_putative|TcBrA4_0086000|transcript|TcBrA4_0086000-RA|protein_coding||c.*2699_*2700delTT|||||2699|,G|downstream_gene_variant|MODIFIER|hypothetical_protein%2C_conserved|TcBrA4_0086010|transcript|TcBrA4_0086010-RA|protein_coding||c.*469_*470delTT|||||469|,G|intergenic_region|MODIFIER|hypothetical_protein%2C_conserved-hypothetical_protein%2C_conserved|TcBrA4_0086010-TcBrA4_0086020|intergenic_region|TcBrA4_0086010-TcBrA4_0086020|||n.1419982_1419983delTT||||||	GT:AD:DP:GQ:PGT:PID:PL:SB
TcBrA4_Chr3	1419993	.	AG	A	497.73	.	DP=9;ExcessHet=3.0103;MLEAC=2,0;MLEAF=1.00,0.00;RAW_MQ=4808.00;ANN=A|upstream_gene_variant|MODIFIER|hypothetical_protein%2C_conserved|TcBrA4_0086020|transcript|TcBrA4_0086020-RA|protein_coding||c.-919delG|||||919|,A|downstream_gene_variant|MODIFIER|hypothetical_protein%2C_conserved|TcBrA4_0085990|transcript|TcBrA4_0085990-RA|protein_coding||c.*3879delG|||||3879|,A|downstream_gene_variant|MODIFIER|arginase%2C_putative|TcBrA4_0086000|transcript|TcBrA4_0086000-RA|protein_coding||c.*2711delG|||||2711|,A|downstream_gene_variant|MODIFIER|hypothetical_protein%2C_conserved|TcBrA4_0086010|transcript|TcBrA4_0086010-RA|protein_coding||c.*481delG|||||481|,A|intergenic_region|MODIFIER|hypothetical_protein%2C_conserved-hypothetical_protein%2C_conserved|TcBrA4_0086010-TcBrA4_0086020|intergenic_region|TcBrA4_0086010-TcBrA4_0086020|||n.1419994delG||||||	GT:AD:DP:GQ:PGT:PID:PL:SB
TcBrA4_Chr3	1419998	.	A	G	461.77	.	DP=12;ExcessHet=3.0103;MLEAC=2,0;MLEAF=1.00,0.00;RAW_MQ=6489.00;ANN=G|upstream_gene_variant|MODIFIER|hypothetical_protein%2C_conserved|TcBrA4_0086020|transcript|TcBrA4_0086020-RA|protein_coding||c.-915A>G|||||915|,G|downstream_gene_variant|MODIFIER|hypothetical_protein%2C_conserved|TcBrA4_0085990|transcript|TcBrA4_0085990-RA|protein_coding||c.*3883A>G|||||3883|,G|downstream_gene_variant|MODIFIER|arginase%2C_putative|TcBrA4_0086000|transcript|TcBrA4_0086000-RA|protein_coding||c.*2715A>G|||||2715|,G|downstream_gene_variant|MODIFIER|hypothetical_protein%2C_conserved|TcBrA4_0086010|transcript|TcBrA4_0086010-RA|protein_coding||c.*485A>G|||||485|,G|intergenic_region|MODIFIER|hypothetical_protein%2C_conserved-hypothetical_protein%2C_conserved|TcBrA4_0086010-TcBrA4_0086020|intergenic_region|TcBrA4_0086010-TcBrA4_0086020|||n.1419998A>G||||||	GT:AD:DP:GQ:PGT:PID:PL:SB
TcBrA4_Chr3	1420038	.	C	A	574.77	.	DP=18;ExcessHet=3.0103;MLEAC=2,0;MLEAF=1.00,0.00;RAW_MQ=12923.00;ANN=A|upstream_gene_variant|MODIFIER|hypothetical_protein%2C_conserved|TcBrA4_0086020|transcript|TcBrA4_0086020-RA|protein_coding||c.-875C>A|||||875|,A|downstream_gene_variant|MODIFIER|hypothetical_protein%2C_conserved|TcBrA4_0085990|transcript|TcBrA4_0085990-RA|protein_coding||c.*3923C>A|||||3923|,A|downstream_gene_variant|MODIFIER|arginase%2C_putative|TcBrA4_0086000|transcript|TcBrA4_0086000-RA|protein_coding||c.*2755C>A|||||2755|,A|downstream_gene_variant|MODIFIER|hypothetical_protein%2C_conserved|TcBrA4_0086010|transcript|TcBrA4_0086010-RA|protein_coding||c.*525C>A|||||525|,A|intergenic_region|MODIFIER|hypothetical_protein%2C_conserved-hypothetical_protein%2C_conserved|TcBrA4_0086010-TcBrA4_0086020|intergenic_region|TcBrA4_0086010-TcBrA4_0086020|||n.1420038C>A||||||	GT:AD:DP:GQ:PL:SB
TcBrA4_Chr3	1420066	.	T	C	864.77	.	DP=19;ExcessHet=3.0103;MLEAC=2,0;MLEAF=1.00,0.00;RAW_MQ=13499.00;ANN=C|upstream_gene_variant|MODIFIER|hypothetical_protein%2C_conserved|TcBrA4_0086020|transcript|TcBrA4_0086020-RA|protein_coding||c.-847T>C|||||847|,C|downstream_gene_variant|MODIFIER|hypothetical_protein%2C_conserved|TcBrA4_0085990|transcript|TcBrA4_0085990-RA|protein_coding||c.*3951T>C|||||3951|,C|downstream_gene_variant|MODIFIER|arginase%2C_putative|TcBrA4_0086000|transcript|TcBrA4_0086000-RA|protein_coding||c.*2783T>C|||||2783|,C|downstream_gene_variant|MODIFIER|hypothetical_protein%2C_conserved|TcBrA4_0086010|transcript|TcBrA4_0086010-RA|protein_coding||c.*553T>C|||||553|,C|intergenic_region|MODIFIER|hypothetical_protein%2C_conserved-hypothetical_protein%2C_conserved|TcBrA4_0086010-TcBrA4_0086020|intergenic_region|TcBrA4_0086010-TcBrA4_0086020|||n.1420066T>C||||||	GT:AD:DP:GQ:PL:SB
TcBrA4_Chr3	1420107	.	G	T	674.77	.	DP=16;ExcessHet=3.0103;MLEAC=2,0;MLEAF=1.00,0.00;RAW_MQ=8652.00;ANN=T|upstream_gene_variant|MODIFIER|hypothetical_protein%2C_conserved|TcBrA4_0086020|transcript|TcBrA4_0086020-RA|protein_coding||c.-806G>T|||||806|,T|downstream_gene_variant|MODIFIER|hypothetical_protein%2C_conserved|TcBrA4_0085990|transcript|TcBrA4_0085990-RA|protein_coding||c.*3992G>T|||||3992|,T|downstream_gene_variant|MODIFIER|arginase%2C_putative|TcBrA4_0086000|transcript|TcBrA4_0086000-RA|protein_coding||c.*2824G>T|||||2824|,T|downstream_gene_variant|MODIFIER|hypothetical_protein%2C_conserved|TcBrA4_0086010|transcript|TcBrA4_0086010-RA|protein_coding||c.*594G>T|||||594|,T|intergenic_region|MODIFIER|hypothetical_protein%2C_conserved-hypothetical_protein%2C_conserved|TcBrA4_0086010-TcBrA4_0086020|intergenic_region|TcBrA4_0086010-TcBrA4_0086020|||n.1420107G>T||||||	GT:AD:DP:GQ:PL:SB
TcBrA4_Chr3	1420121	.	G	A	646.77	.	DP=15;ExcessHet=3.0103;MLEAC=2,0;MLEAF=1.00,0.00;RAW_MQ=8123.00;ANN=A|upstream_gene_variant|MODIFIER|hypothetical_protein%2C_conserved|TcBrA4_0086020|transcript|TcBrA4_0086020-RA|protein_coding||c.-792G>A|||||792|,A|downstream_gene_variant|MODIFIER|hypothetical_protein%2C_conserved|TcBrA4_0085990|transcript|TcBrA4_0085990-RA|protein_coding||c.*4006G>A|||||4006|,A|downstream_gene_variant|MODIFIER|arginase%2C_putative|TcBrA4_0086000|transcript|TcBrA4_0086000-RA|protein_coding||c.*2838G>A|||||2838|,A|downstream_gene_variant|MODIFIER|hypothetical_protein%2C_conserved|TcBrA4_0086010|transcript|TcBrA4_0086010-RA|protein_coding||c.*608G>A|||||608|,A|intergenic_region|MODIFIER|hypothetical_protein%2C_conserved-hypothetical_protein%2C_conserved|TcBrA4_0086010-TcBrA4_0086020|intergenic_region|TcBrA4_0086010-TcBrA4_0086020|||n.1420121G>A||||||	GT:AD:DP:GQ:PL:SB
TcBrA4_Chr3	1420133	.	GC	G	637.73	.	DP=13;ExcessHet=3.0103;MLEAC=2,0;MLEAF=1.00,0.00;RAW_MQ=7065.00;ANN=G|upstream_gene_variant|MODIFIER|hypothetical_protein%2C_conserved|TcBrA4_0086020|transcript|TcBrA4_0086020-RA|protein_coding||c.-779delC|||||779|,G|downstream_gene_variant|MODIFIER|hypothetical_protein%2C_conserved|TcBrA4_0085990|transcript|TcBrA4_0085990-RA|protein_coding||c.*4019delC|||||4019|,G|downstream_gene_variant|MODIFIER|arginase%2C_putative|TcBrA4_0086000|transcript|TcBrA4_0086000-RA|protein_coding||c.*2851delC|||||2851|,G|downstream_gene_variant|MODIFIER|hypothetical_protein%2C_conserved|TcBrA4_0086010|transcript|TcBrA4_0086010-RA|protein_coding||c.*621delC|||||621|,G|intergenic_region|MODIFIER|hypothetical_protein%2C_conserved-hypothetical_protein%2C_conserved|TcBrA4_0086010-TcBrA4_0086020|intergenic_region|TcBrA4_0086010-TcBrA4_0086020|||n.1420134delC||||||	GT:AD:DP:GQ:PL:SB
TcBrA4_Chr3	1420143	.	TC	T	502.73	.	DP=11;ExcessHet=3.0103;MLEAC=2,0;MLEAF=1.00,0.00;RAW_MQ=5913.00;ANN=T|upstream_gene_variant|MODIFIER|hypothetical_protein%2C_conserved|TcBrA4_0086020|transcript|TcBrA4_0086020-RA|protein_coding||c.-769delC|||||769|,T|downstream_gene_variant|MODIFIER|hypothetical_protein%2C_conserved|TcBrA4_0085990|transcript|TcBrA4_0085990-RA|protein_coding||c.*4029delC|||||4029|,T|downstream_gene_variant|MODIFIER|arginase%2C_putative|TcBrA4_0086000|transcript|TcBrA4_0086000-RA|protein_coding||c.*2861delC|||||2861|,T|downstream_gene_variant|MODIFIER|hypothetical_protein%2C_conserved|TcBrA4_0086010|transcript|TcBrA4_0086010-RA|protein_coding||c.*631delC|||||631|,T|intergenic_region|MODIFIER|hypothetical_protein%2C_conserved-hypothetical_protein%2C_conserved|TcBrA4_0086010-TcBrA4_0086020|intergenic_region|TcBrA4_0086010-TcBrA4_0086020|||n.1420144delC||||||	GT:AD:DP:GQ:PL:SB
TcBrA4_Chr3	1420180	.	T	A	601.77	.	DP=14;ExcessHet=3.0103;MLEAC=2,0;MLEAF=1.00,0.00;RAW_MQ=8571.00;ANN=A|upstream_gene_variant|MODIFIER|hypothetical_protein%2C_conserved|TcBrA4_0086020|transcript|TcBrA4_0086020-RA|protein_coding||c.-733T>A|||||733|,A|downstream_gene_variant|MODIFIER|hypothetical_protein%2C_conserved|TcBrA4_0085990|transcript|TcBrA4_0085990-RA|protein_coding||c.*4065T>A|||||4065|,A|downstream_gene_variant|MODIFIER|arginase%2C_putative|TcBrA4_0086000|transcript|TcBrA4_0086000-RA|protein_coding||c.*2897T>A|||||2897|,A|downstream_gene_variant|MODIFIER|hypothetical_protein%2C_conserved|TcBrA4_0086010|transcript|TcBrA4_0086010-RA|protein_coding||c.*667T>A|||||667|,A|intergenic_region|MODIFIER|hypothetical_protein%2C_conserved-hypothetical_protein%2C_conserved|TcBrA4_0086010-TcBrA4_0086020|intergenic_region|TcBrA4_0086010-TcBrA4_0086020|||n.1420180T>A||||||	GT:AD:DP:GQ:PL:SB
TcBrA4_Chr3	1420252	.	T	C	765.77	.	DP=18;ExcessHet=3.0103;MLEAC=2,0;MLEAF=1.00,0.00;RAW_MQ=11110.00;ANN=C|upstream_gene_variant|MODIFIER|hypothetical_protein%2C_conserved|TcBrA4_0086020|transcript|TcBrA4_0086020-RA|protein_coding||c.-661T>C|||||661|,C|upstream_gene_variant|MODIFIER|metallo-_peptidase%2C_Clan_MG%2C_Family_M24|TcBrA4_0086030|transcript|TcBrA4_0086030-RA|protein_coding||c.-4967T>C|||||4967|,C|downstream_gene_variant|MODIFIER|hypothetical_protein%2C_conserved|TcBrA4_0085990|transcript|TcBrA4_0085990-RA|protein_coding||c.*4137T>C|||||4137|,C|downstream_gene_variant|MODIFIER|arginase%2C_putative|TcBrA4_0086000|transcript|TcBrA4_0086000-RA|protein_coding||c.*2969T>C|||||2969|,C|downstream_gene_variant|MODIFIER|hypothetical_protein%2C_conserved|TcBrA4_0086010|transcript|TcBrA4_0086010-RA|protein_coding||c.*739T>C|||||739|,C|intergenic_region|MODIFIER|hypothetical_protein%2C_conserved-hypothetical_protein%2C_conserved|TcBrA4_0086010-TcBrA4_0086020|intergenic_region|TcBrA4_0086010-TcBrA4_0086020|||n.1420252T>C||||||	GT:AD:DP:GQ:PL:SB
TcBrA4_Chr3	1420261	.	G	C	990.77	.	DP=22;ExcessHet=3.0103;MLEAC=2,0;MLEAF=1.00,0.00;RAW_MQ=14438.00;ANN=C|upstream_gene_variant|MODIFIER|hypothetical_protein%2C_conserved|TcBrA4_0086020|transcript|TcBrA4_0086020-RA|protein_coding||c.-652G>C|||||652|,C|upstream_gene_variant|MODIFIER|metallo-_peptidase%2C_Clan_MG%2C_Family_M24|TcBrA4_0086030|transcript|TcBrA4_0086030-RA|protein_coding||c.-4958G>C|||||4958|,C|downstream_gene_variant|MODIFIER|hypothetical_protein%2C_conserved|TcBrA4_0085990|transcript|TcBrA4_0085990-RA|protein_coding||c.*4146G>C|||||4146|,C|downstream_gene_variant|MODIFIER|arginase%2C_putative|TcBrA4_0086000|transcript|TcBrA4_0086000-RA|protein_coding||c.*2978G>C|||||2978|,C|downstream_gene_variant|MODIFIER|hypothetical_protein%2C_conserved|TcBrA4_0086010|transcript|TcBrA4_0086010-RA|protein_coding||c.*748G>C|||||748|,C|intergenic_region|MODIFIER|hypothetical_protein%2C_conserved-hypothetical_protein%2C_conserved|TcBrA4_0086010-TcBrA4_0086020|intergenic_region|TcBrA4_0086010-TcBrA4_0086020|||n.1420261G>C||||||	GT:AD:DP:GQ:PL:SB
TcBrA4_Chr3	1420275	.	T	G	1126.77	.	DP=27;ExcessHet=3.0103;MLEAC=2,0;MLEAF=1.00,0.00;RAW_MQ=22438.00;ANN=G|upstream_gene_variant|MODIFIER|hypothetical_protein%2C_conserved|TcBrA4_0086020|transcript|TcBrA4_0086020-RA|protein_coding||c.-638T>G|||||638|,G|upstream_gene_variant|MODIFIER|metallo-_peptidase%2C_Clan_MG%2C_Family_M24|TcBrA4_0086030|transcript|TcBrA4_0086030-RA|protein_coding||c.-4944T>G|||||4944|,G|downstream_gene_variant|MODIFIER|hypothetical_protein%2C_conserved|TcBrA4_0085990|transcript|TcBrA4_0085990-RA|protein_coding||c.*4160T>G|||||4160|,G|downstream_gene_variant|MODIFIER|arginase%2C_putative|TcBrA4_0086000|transcript|TcBrA4_0086000-RA|protein_coding||c.*2992T>G|||||2992|,G|downstream_gene_variant|MODIFIER|hypothetical_protein%2C_conserved|TcBrA4_0086010|transcript|TcBrA4_0086010-RA|protein_coding||c.*762T>G|||||762|,G|intergenic_region|MODIFIER|hypothetical_protein%2C_conserved-hypothetical_protein%2C_conserved|TcBrA4_0086010-TcBrA4_0086020|intergenic_region|TcBrA4_0086010-TcBrA4_0086020|||n.1420275T>G||||||	GT:AD:DP:GQ:PL:SB
TcBrA4_Chr3	1420345	.	A	C	1695.77	.	DP=52;ExcessHet=3.0103;MLEAC=2,0;MLEAF=1.00,0.00;RAW_MQ=48797.00;ANN=C|upstream_gene_variant|MODIFIER|hypothetical_protein%2C_conserved|TcBrA4_0086020|transcript|TcBrA4_0086020-RA|protein_coding||c.-568A>C|||||568|,C|upstream_gene_variant|MODIFIER|metallo-_peptidase%2C_Clan_MG%2C_Family_M24|TcBrA4_0086030|transcript|TcBrA4_0086030-RA|protein_coding||c.-4874A>C|||||4874|,C|downstream_gene_variant|MODIFIER|hypothetical_protein%2C_conserved|TcBrA4_0085990|transcript|TcBrA4_0085990-RA|protein_coding||c.*4230A>C|||||4230|,C|downstream_gene_variant|MODIFIER|arginase%2C_putative|TcBrA4_0086000|transcript|TcBrA4_0086000-RA|protein_coding||c.*3062A>C|||||3062|,C|downstream_gene_variant|MODIFIER|hypothetical_protein%2C_conserved|TcBrA4_0086010|transcript|TcBrA4_0086010-RA|protein_coding||c.*832A>C|||||832|,C|intergenic_region|MODIFIER|hypothetical_protein%2C_conserved-hypothetical_protein%2C_conserved|TcBrA4_0086010-TcBrA4_0086020|intergenic_region|TcBrA4_0086010-TcBrA4_0086020|||n.1420345A>C||||||	GT:AD:DP:GQ:PL:SB
TcBrA4_Chr3	1420392	.	C	T	1827.77	.	DP=61;ExcessHet=3.0103;MLEAC=2,0;MLEAF=1.00,0.00;RAW_MQ=52910.00;ANN=T|upstream_gene_variant|MODIFIER|hypothetical_protein%2C_conserved|TcBrA4_0086020|transcript|TcBrA4_0086020-RA|protein_coding||c.-521C>T|||||521|,T|upstream_gene_variant|MODIFIER|metallo-_peptidase%2C_Clan_MG%2C_Family_M24|TcBrA4_0086030|transcript|TcBrA4_0086030-RA|protein_coding||c.-4827C>T|||||4827|,T|downstream_gene_variant|MODIFIER|hypothetical_protein%2C_conserved|TcBrA4_0085990|transcript|TcBrA4_0085990-RA|protein_coding||c.*4277C>T|||||4277|,T|downstream_gene_variant|MODIFIER|arginase%2C_putative|TcBrA4_0086000|transcript|TcBrA4_0086000-RA|protein_coding||c.*3109C>T|||||3109|,T|downstream_gene_variant|MODIFIER|hypothetical_protein%2C_conserved|TcBrA4_0086010|transcript|TcBrA4_0086010-RA|protein_coding||c.*879C>T|||||879|,T|intergenic_region|MODIFIER|hypothetical_protein%2C_conserved-hypothetical_protein%2C_conserved|TcBrA4_0086010-TcBrA4_0086020|intergenic_region|TcBrA4_0086010-TcBrA4_0086020|||n.1420392C>T||||||	GT:AD:DP:GQ:PL:SB
TcBrA4_Chr3	1420419	.	T	G	1580.77	.	DP=55;ExcessHet=3.0103;MLEAC=2,0;MLEAF=1.00,0.00;RAW_MQ=43404.00;ANN=G|upstream_gene_variant|MODIFIER|hypothetical_protein%2C_conserved|TcBrA4_0086020|transcript|TcBrA4_0086020-RA|protein_coding||c.-494T>G|||||494|,G|upstream_gene_variant|MODIFIER|metallo-_peptidase%2C_Clan_MG%2C_Family_M24|TcBrA4_0086030|transcript|TcBrA4_0086030-RA|protein_coding||c.-4800T>G|||||4800|,G|downstream_gene_variant|MODIFIER|hypothetical_protein%2C_conserved|TcBrA4_0085990|transcript|TcBrA4_0085990-RA|protein_coding||c.*4304T>G|||||4304|,G|downstream_gene_variant|MODIFIER|arginase%2C_putative|TcBrA4_0086000|transcript|TcBrA4_0086000-RA|protein_coding||c.*3136T>G|||||3136|,G|downstream_gene_variant|MODIFIER|hypothetical_protein%2C_conserved|TcBrA4_0086010|transcript|TcBrA4_0086010-RA|protein_coding||c.*906T>G|||||906|,G|intergenic_region|MODIFIER|hypothetical_protein%2C_conserved-hypothetical_protein%2C_conserved|TcBrA4_0086010-TcBrA4_0086020|intergenic_region|TcBrA4_0086010-TcBrA4_0086020|||n.1420419T>G||||||	GT:AD:DP:GQ:PL:SB
TcBrA4_Chr3	1420452	.	T	C	1444.77	.	DP=50;ExcessHet=3.0103;MLEAC=2,0;MLEAF=1.00,0.00;RAW_MQ=35498.00;ANN=C|upstream_gene_variant|MODIFIER|hypothetical_protein%2C_conserved|TcBrA4_0086020|transcript|TcBrA4_0086020-RA|protein_coding||c.-461T>C|||||461|,C|upstream_gene_variant|MODIFIER|metallo-_peptidase%2C_Clan_MG%2C_Family_M24|TcBrA4_0086030|transcript|TcBrA4_0086030-RA|protein_coding||c.-4767T>C|||||4767|,C|downstream_gene_variant|MODIFIER|hypothetical_protein%2C_conserved|TcBrA4_0085990|transcript|TcBrA4_0085990-RA|protein_coding||c.*4337T>C|||||4337|,C|downstream_gene_variant|MODIFIER|arginase%2C_putative|TcBrA4_0086000|transcript|TcBrA4_0086000-RA|protein_coding||c.*3169T>C|||||3169|,C|downstream_gene_variant|MODIFIER|hypothetical_protein%2C_conserved|TcBrA4_0086010|transcript|TcBrA4_0086010-RA|protein_coding||c.*939T>C|||||939|,C|intergenic_region|MODIFIER|hypothetical_protein%2C_conserved-hypothetical_protein%2C_conserved|TcBrA4_0086010-TcBrA4_0086020|intergenic_region|TcBrA4_0086010-TcBrA4_0086020|||n.1420452T>C||||||	GT:AD:DP:GQ:PL:SB
TcBrA4_Chr3	1420471	.	G	A	1582.77	.	DP=53;ExcessHet=3.0103;MLEAC=2,0;MLEAF=1.00,0.00;RAW_MQ=40392.00;ANN=A|upstream_gene_variant|MODIFIER|hypothetical_protein%2C_conserved|TcBrA4_0086020|transcript|TcBrA4_0086020-RA|protein_coding||c.-442G>A|||||442|,A|upstream_gene_variant|MODIFIER|metallo-_peptidase%2C_Clan_MG%2C_Family_M24|TcBrA4_0086030|transcript|TcBrA4_0086030-RA|protein_coding||c.-4748G>A|||||4748|,A|downstream_gene_variant|MODIFIER|hypothetical_protein%2C_conserved|TcBrA4_0085990|transcript|TcBrA4_0085990-RA|protein_coding||c.*4356G>A|||||4356|,A|downstream_gene_variant|MODIFIER|arginase%2C_putative|TcBrA4_0086000|transcript|TcBrA4_0086000-RA|protein_coding||c.*3188G>A|||||3188|,A|downstream_gene_variant|MODIFIER|hypothetical_protein%2C_conserved|TcBrA4_0086010|transcript|TcBrA4_0086010-RA|protein_coding||c.*958G>A|||||958|,A|intergenic_region|MODIFIER|hypothetical_protein%2C_conserved-hypothetical_protein%2C_conserved|TcBrA4_0086010-TcBrA4_0086020|intergenic_region|TcBrA4_0086010-TcBrA4_0086020|||n.1420471G>A||||||	GT:AD:DP:GQ:PL:SB
TcBrA4_Chr3	1420490	.	A	G	2488.77	.	DP=56;ExcessHet=3.0103;MLEAC=2,0;MLEAF=1.00,0.00;RAW_MQ=43097.00;ANN=G|upstream_gene_variant|MODIFIER|hypothetical_protein%2C_conserved|TcBrA4_0086020|transcript|TcBrA4_0086020-RA|protein_coding||c.-423A>G|||||423|,G|upstream_gene_variant|MODIFIER|metallo-_peptidase%2C_Clan_MG%2C_Family_M24|TcBrA4_0086030|transcript|TcBrA4_0086030-RA|protein_coding||c.-4729A>G|||||4729|,G|downstream_gene_variant|MODIFIER|hypothetical_protein%2C_conserved|TcBrA4_0085990|transcript|TcBrA4_0085990-RA|protein_coding||c.*4375A>G|||||4375|,G|downstream_gene_variant|MODIFIER|arginase%2C_putative|TcBrA4_0086000|transcript|TcBrA4_0086000-RA|protein_coding||c.*3207A>G|||||3207|,G|downstream_gene_variant|MODIFIER|hypothetical_protein%2C_conserved|TcBrA4_0086010|transcript|TcBrA4_0086010-RA|protein_coding||c.*977A>G|||||977|,G|intergenic_region|MODIFIER|hypothetical_protein%2C_conserved-hypothetical_protein%2C_conserved|TcBrA4_0086010-TcBrA4_0086020|intergenic_region|TcBrA4_0086010-TcBrA4_0086020|||n.1420490A>G||||||	GT:AD:DP:GQ:PGT:PID:PL:SB
TcBrA4_Chr3	1420495	.	G	A	2515.77	.	DP=56;ExcessHet=3.0103;MLEAC=2,0;MLEAF=1.00,0.00;RAW_MQ=44121.00;ANN=A|upstream_gene_variant|MODIFIER|hypothetical_protein%2C_conserved|TcBrA4_0086020|transcript|TcBrA4_0086020-RA|protein_coding||c.-418G>A|||||418|,A|upstream_gene_variant|MODIFIER|metallo-_peptidase%2C_Clan_MG%2C_Family_M24|TcBrA4_0086030|transcript|TcBrA4_0086030-RA|protein_coding||c.-4724G>A|||||4724|,A|downstream_gene_variant|MODIFIER|hypothetical_protein%2C_conserved|TcBrA4_0085990|transcript|TcBrA4_0085990-RA|protein_coding||c.*4380G>A|||||4380|,A|downstream_gene_variant|MODIFIER|arginase%2C_putative|TcBrA4_0086000|transcript|TcBrA4_0086000-RA|protein_coding||c.*3212G>A|||||3212|,A|downstream_gene_variant|MODIFIER|hypothetical_protein%2C_conserved|TcBrA4_0086010|transcript|TcBrA4_0086010-RA|protein_coding||c.*982G>A|||||982|,A|intergenic_region|MODIFIER|hypothetical_protein%2C_conserved-hypothetical_protein%2C_conserved|TcBrA4_0086010-TcBrA4_0086020|intergenic_region|TcBrA4_0086010-TcBrA4_0086020|||n.1420495G>A||||||	GT:AD:DP:GQ:PGT:PID:PL:SB
TcBrA4_Chr3	1420575	.	C	T	1598.77	.	DP=53;ExcessHet=3.0103;MLEAC=2,0;MLEAF=1.00,0.00;RAW_MQ=52774.00;ANN=T|upstream_gene_variant|MODIFIER|hypothetical_protein%2C_conserved|TcBrA4_0086020|transcript|TcBrA4_0086020-RA|protein_coding||c.-338C>T|||||338|,T|upstream_gene_variant|MODIFIER|metallo-_peptidase%2C_Clan_MG%2C_Family_M24|TcBrA4_0086030|transcript|TcBrA4_0086030-RA|protein_coding||c.-4644C>T|||||4644|,T|downstream_gene_variant|MODIFIER|hypothetical_protein%2C_conserved|TcBrA4_0085990|transcript|TcBrA4_0085990-RA|protein_coding||c.*4460C>T|||||4460|,T|downstream_gene_variant|MODIFIER|arginase%2C_putative|TcBrA4_0086000|transcript|TcBrA4_0086000-RA|protein_coding||c.*3292C>T|||||3292|,T|downstream_gene_variant|MODIFIER|hypothetical_protein%2C_conserved|TcBrA4_0086010|transcript|TcBrA4_0086010-RA|protein_coding||c.*1062C>T|||||1062|,T|intergenic_region|MODIFIER|hypothetical_protein%2C_conserved-hypothetical_protein%2C_conserved|TcBrA4_0086010-TcBrA4_0086020|intergenic_region|TcBrA4_0086010-TcBrA4_0086020|||n.1420575C>T||||||	GT:AD:DP:GQ:PL:SB
TcBrA4_Chr3	1420615	.	A	G	1796.77	.	DP=41;ExcessHet=3.0103;MLEAC=2,0;MLEAF=1.00,0.00;RAW_MQ=37670.00;ANN=G|upstream_gene_variant|MODIFIER|hypothetical_protein%2C_conserved|TcBrA4_0086020|transcript|TcBrA4_0086020-RA|protein_coding||c.-298A>G|||||298|,G|upstream_gene_variant|MODIFIER|metallo-_peptidase%2C_Clan_MG%2C_Family_M24|TcBrA4_0086030|transcript|TcBrA4_0086030-RA|protein_coding||c.-4604A>G|||||4604|,G|downstream_gene_variant|MODIFIER|hypothetical_protein%2C_conserved|TcBrA4_0085990|transcript|TcBrA4_0085990-RA|protein_coding||c.*4500A>G|||||4500|,G|downstream_gene_variant|MODIFIER|arginase%2C_putative|TcBrA4_0086000|transcript|TcBrA4_0086000-RA|protein_coding||c.*3332A>G|||||3332|,G|downstream_gene_variant|MODIFIER|hypothetical_protein%2C_conserved|TcBrA4_0086010|transcript|TcBrA4_0086010-RA|protein_coding||c.*1102A>G|||||1102|,G|intergenic_region|MODIFIER|hypothetical_protein%2C_conserved-hypothetical_protein%2C_conserved|TcBrA4_0086010-TcBrA4_0086020|intergenic_region|TcBrA4_0086010-TcBrA4_0086020|||n.1420615A>G||||||	GT:AD:DP:GQ:PGT:PID:PL:SB
TcBrA4_Chr3	1420624	.	G	T	1771.77	.	DP=40;ExcessHet=3.0103;MLEAC=2,0;MLEAF=1.00,0.00;RAW_MQ=36070.00;ANN=T|upstream_gene_variant|MODIFIER|hypothetical_protein%2C_conserved|TcBrA4_0086020|transcript|TcBrA4_0086020-RA|protein_coding||c.-289G>T|||||289|,T|upstream_gene_variant|MODIFIER|metallo-_peptidase%2C_Clan_MG%2C_Family_M24|TcBrA4_0086030|transcript|TcBrA4_0086030-RA|protein_coding||c.-4595G>T|||||4595|,T|downstream_gene_variant|MODIFIER|hypothetical_protein%2C_conserved|TcBrA4_0085990|transcript|TcBrA4_0085990-RA|protein_coding||c.*4509G>T|||||4509|,T|downstream_gene_variant|MODIFIER|arginase%2C_putative|TcBrA4_0086000|transcript|TcBrA4_0086000-RA|protein_coding||c.*3341G>T|||||3341|,T|downstream_gene_variant|MODIFIER|hypothetical_protein%2C_conserved|TcBrA4_0086010|transcript|TcBrA4_0086010-RA|protein_coding||c.*1111G>T|||||1111|,T|intergenic_region|MODIFIER|hypothetical_protein%2C_conserved-hypothetical_protein%2C_conserved|TcBrA4_0086010-TcBrA4_0086020|intergenic_region|TcBrA4_0086010-TcBrA4_0086020|||n.1420624G>T||||||	GT:AD:DP:GQ:PGT:PID:PL:SB
TcBrA4_Chr3	1420690	.	G	A	1076.77	.	DP=25;ExcessHet=3.0103;MLEAC=2,0;MLEAF=1.00,0.00;RAW_MQ=16119.00;ANN=A|upstream_gene_variant|MODIFIER|hypothetical_protein%2C_conserved|TcBrA4_0086020|transcript|TcBrA4_0086020-RA|protein_coding||c.-223G>A|||||223|,A|upstream_gene_variant|MODIFIER|metallo-_peptidase%2C_Clan_MG%2C_Family_M24|TcBrA4_0086030|transcript|TcBrA4_0086030-RA|protein_coding||c.-4529G>A|||||4529|,A|downstream_gene_variant|MODIFIER|hypothetical_protein%2C_conserved|TcBrA4_0085990|transcript|TcBrA4_0085990-RA|protein_coding||c.*4575G>A|||||4575|,A|downstream_gene_variant|MODIFIER|arginase%2C_putative|TcBrA4_0086000|transcript|TcBrA4_0086000-RA|protein_coding||c.*3407G>A|||||3407|,A|downstream_gene_variant|MODIFIER|hypothetical_protein%2C_conserved|TcBrA4_0086010|transcript|TcBrA4_0086010-RA|protein_coding||c.*1177G>A|||||1177|,A|intergenic_region|MODIFIER|hypothetical_protein%2C_conserved-hypothetical_protein%2C_conserved|TcBrA4_0086010-TcBrA4_0086020|intergenic_region|TcBrA4_0086010-TcBrA4_0086020|||n.1420690G>A||||||	GT:AD:DP:GQ:PGT:PID:PL:SB
TcBrA4_Chr3	1420692	.	C	T	1076.77	.	DP=24;ExcessHet=3.0103;MLEAC=2,0;MLEAF=1.00,0.00;RAW_MQ=15543.00;ANN=T|upstream_gene_variant|MODIFIER|hypothetical_protein%2C_conserved|TcBrA4_0086020|transcript|TcBrA4_0086020-RA|protein_coding||c.-221C>T|||||221|,T|upstream_gene_variant|MODIFIER|metallo-_peptidase%2C_Clan_MG%2C_Family_M24|TcBrA4_0086030|transcript|TcBrA4_0086030-RA|protein_coding||c.-4527C>T|||||4527|,T|downstream_gene_variant|MODIFIER|hypothetical_protein%2C_conserved|TcBrA4_0085990|transcript|TcBrA4_0085990-RA|protein_coding||c.*4577C>T|||||4577|,T|downstream_gene_variant|MODIFIER|arginase%2C_putative|TcBrA4_0086000|transcript|TcBrA4_0086000-RA|protein_coding||c.*3409C>T|||||3409|,T|downstream_gene_variant|MODIFIER|hypothetical_protein%2C_conserved|TcBrA4_0086010|transcript|TcBrA4_0086010-RA|protein_coding||c.*1179C>T|||||1179|,T|intergenic_region|MODIFIER|hypothetical_protein%2C_conserved-hypothetical_protein%2C_conserved|TcBrA4_0086010-TcBrA4_0086020|intergenic_region|TcBrA4_0086010-TcBrA4_0086020|||n.1420692C>T||||||	GT:AD:DP:GQ:PGT:PID:PL:SB
TcBrA4_Chr3	1420693	.	C	T	1076.77	.	DP=24;ExcessHet=3.0103;MLEAC=2,0;MLEAF=1.00,0.00;RAW_MQ=15543.00;ANN=T|upstream_gene_variant|MODIFIER|hypothetical_protein%2C_conserved|TcBrA4_0086020|transcript|TcBrA4_0086020-RA|protein_coding||c.-220C>T|||||220|,T|upstream_gene_variant|MODIFIER|metallo-_peptidase%2C_Clan_MG%2C_Family_M24|TcBrA4_0086030|transcript|TcBrA4_0086030-RA|protein_coding||c.-4526C>T|||||4526|,T|downstream_gene_variant|MODIFIER|hypothetical_protein%2C_conserved|TcBrA4_0085990|transcript|TcBrA4_0085990-RA|protein_coding||c.*4578C>T|||||4578|,T|downstream_gene_variant|MODIFIER|arginase%2C_putative|TcBrA4_0086000|transcript|TcBrA4_0086000-RA|protein_coding||c.*3410C>T|||||3410|,T|downstream_gene_variant|MODIFIER|hypothetical_protein%2C_conserved|TcBrA4_0086010|transcript|TcBrA4_0086010-RA|protein_coding||c.*1180C>T|||||1180|,T|intergenic_region|MODIFIER|hypothetical_protein%2C_conserved-hypothetical_protein%2C_conserved|TcBrA4_0086010-TcBrA4_0086020|intergenic_region|TcBrA4_0086010-TcBrA4_0086020|||n.1420693C>T||||||	GT:AD:DP:GQ:PGT:PID:PL:SB
TcBrA4_Chr3	1420706	.	C	T	871.77	.	DP=19;ExcessHet=3.0103;MLEAC=2,0;MLEAF=1.00,0.00;RAW_MQ=11639.00;ANN=T|upstream_gene_variant|MODIFIER|hypothetical_protein%2C_conserved|TcBrA4_0086020|transcript|TcBrA4_0086020-RA|protein_coding||c.-207C>T|||||207|,T|upstream_gene_variant|MODIFIER|metallo-_peptidase%2C_Clan_MG%2C_Family_M24|TcBrA4_0086030|transcript|TcBrA4_0086030-RA|protein_coding||c.-4513C>T|||||4513|,T|downstream_gene_variant|MODIFIER|hypothetical_protein%2C_conserved|TcBrA4_0085990|transcript|TcBrA4_0085990-RA|protein_coding||c.*4591C>T|||||4591|,T|downstream_gene_variant|MODIFIER|arginase%2C_putative|TcBrA4_0086000|transcript|TcBrA4_0086000-RA|protein_coding||c.*3423C>T|||||3423|,T|downstream_gene_variant|MODIFIER|hypothetical_protein%2C_conserved|TcBrA4_0086010|transcript|TcBrA4_0086010-RA|protein_coding||c.*1193C>T|||||1193|,T|intergenic_region|MODIFIER|hypothetical_protein%2C_conserved-hypothetical_protein%2C_conserved|TcBrA4_0086010-TcBrA4_0086020|intergenic_region|TcBrA4_0086010-TcBrA4_0086020|||n.1420706C>T||||||	GT:AD:DP:GQ:PGT:PID:PL:SB
TcBrA4_Chr3	1420962	.	G	A	1252.77	.	DP=34;ExcessHet=3.0103;MLEAC=2,0;MLEAF=1.00,0.00;RAW_MQ=49036.00;ANN=A|missense_variant|MODERATE|hypothetical_protein%2C_conserved|TcBrA4_0086020|transcript|TcBrA4_0086020-RA|protein_coding|1/1|c.50G>A|p.Arg17His|50/2370|50/2370|17/789||,A|upstream_gene_variant|MODIFIER|metallo-_peptidase%2C_Clan_MG%2C_Family_M24|TcBrA4_0086030|transcript|TcBrA4_0086030-RA|protein_coding||c.-4257G>A|||||4257|,A|downstream_gene_variant|MODIFIER|hypothetical_protein%2C_conserved|TcBrA4_0085990|transcript|TcBrA4_0085990-RA|protein_coding||c.*4847G>A|||||4847|,A|downstream_gene_variant|MODIFIER|arginase%2C_putative|TcBrA4_0086000|transcript|TcBrA4_0086000-RA|protein_coding||c.*3679G>A|||||3679|,A|downstream_gene_variant|MODIFIER|hypothetical_protein%2C_conserved|TcBrA4_0086010|transcript|TcBrA4_0086010-RA|protein_coding||c.*1449G>A|||||1449|	GT:AD:DP:GQ:PL:SB
TcBrA4_Chr3	1421015	.	A	C	1358.77	.	DP=37;ExcessHet=3.0103;MLEAC=2,0;MLEAF=1.00,0.00;RAW_MQ=56540.00;ANN=C|missense_variant|MODERATE|hypothetical_protein%2C_conserved|TcBrA4_0086020|transcript|TcBrA4_0086020-RA|protein_coding|1/1|c.103A>C|p.Asn35His|103/2370|103/2370|35/789||,C|upstream_gene_variant|MODIFIER|metallo-_peptidase%2C_Clan_MG%2C_Family_M24|TcBrA4_0086030|transcript|TcBrA4_0086030-RA|protein_coding||c.-4204A>C|||||4204|,C|downstream_gene_variant|MODIFIER|hypothetical_protein%2C_conserved|TcBrA4_0085990|transcript|TcBrA4_0085990-RA|protein_coding||c.*4900A>C|||||4900|,C|downstream_gene_variant|MODIFIER|arginase%2C_putative|TcBrA4_0086000|transcript|TcBrA4_0086000-RA|protein_coding||c.*3732A>C|||||3732|,C|downstream_gene_variant|MODIFIER|hypothetical_protein%2C_conserved|TcBrA4_0086010|transcript|TcBrA4_0086010-RA|protein_coding||c.*1502A>C|||||1502|	GT:AD:DP:GQ:PL:SB
TcBrA4_Chr3	1421114	.	T	C	3068.77	.	DP=67;ExcessHet=3.0103;MLEAC=2,0;MLEAF=1.00,0.00;RAW_MQ=89180.00;ANN=C|missense_variant|MODERATE|hypothetical_protein%2C_conserved|TcBrA4_0086020|transcript|TcBrA4_0086020-RA|protein_coding|1/1|c.202T>C|p.Tyr68His|202/2370|202/2370|68/789||,C|upstream_gene_variant|MODIFIER|metallo-_peptidase%2C_Clan_MG%2C_Family_M24|TcBrA4_0086030|transcript|TcBrA4_0086030-RA|protein_coding||c.-4105T>C|||||4105|,C|downstream_gene_variant|MODIFIER|hypothetical_protein%2C_conserved|TcBrA4_0085990|transcript|TcBrA4_0085990-RA|protein_coding||c.*4999T>C|||||4999|,C|downstream_gene_variant|MODIFIER|arginase%2C_putative|TcBrA4_0086000|transcript|TcBrA4_0086000-RA|protein_coding||c.*3831T>C|||||3831|,C|downstream_gene_variant|MODIFIER|hypothetical_protein%2C_conserved|TcBrA4_0086010|transcript|TcBrA4_0086010-RA|protein_coding||c.*1601T>C|||||1601|	GT:AD:DP:GQ:PGT:PID:PL:SB
TcBrA4_Chr3	1421121	.	C	T	3122.77	.	DP=71;ExcessHet=3.0103;MLEAC=2,0;MLEAF=1.00,0.00;RAW_MQ=92508.00;ANN=T|missense_variant|MODERATE|hypothetical_protein%2C_conserved|TcBrA4_0086020|transcript|TcBrA4_0086020-RA|protein_coding|1/1|c.209C>T|p.Ser70Phe|209/2370|209/2370|70/789||,T|upstream_gene_variant|MODIFIER|metallo-_peptidase%2C_Clan_MG%2C_Family_M24|TcBrA4_0086030|transcript|TcBrA4_0086030-RA|protein_coding||c.-4098C>T|||||4098|,T|downstream_gene_variant|MODIFIER|arginase%2C_putative|TcBrA4_0086000|transcript|TcBrA4_0086000-RA|protein_coding||c.*3838C>T|||||3838|,T|downstream_gene_variant|MODIFIER|hypothetical_protein%2C_conserved|TcBrA4_0086010|transcript|TcBrA4_0086010-RA|protein_coding||c.*1608C>T|||||1608|	GT:AD:DP:GQ:PGT:PID:PL:SB
TcBrA4_Chr3	1421171	.	A	C	2626.77	.	DP=80;ExcessHet=3.0103;MLEAC=2,0;MLEAF=1.00,0.00;RAW_MQ=101326.00;ANN=C|missense_variant|MODERATE|hypothetical_protein%2C_conserved|TcBrA4_0086020|transcript|TcBrA4_0086020-RA|protein_coding|1/1|c.259A>C|p.Lys87Gln|259/2370|259/2370|87/789||,C|upstream_gene_variant|MODIFIER|metallo-_peptidase%2C_Clan_MG%2C_Family_M24|TcBrA4_0086030|transcript|TcBrA4_0086030-RA|protein_coding||c.-4048A>C|||||4048|,C|downstream_gene_variant|MODIFIER|arginase%2C_putative|TcBrA4_0086000|transcript|TcBrA4_0086000-RA|protein_coding||c.*3888A>C|||||3888|,C|downstream_gene_variant|MODIFIER|hypothetical_protein%2C_conserved|TcBrA4_0086010|transcript|TcBrA4_0086010-RA|protein_coding||c.*1658A>C|||||1658|	GT:AD:DP:GQ:PL:SB
TcBrA4_Chr3	1421249	.	A	C	2695.77	.	DP=81;ExcessHet=3.0103;MLEAC=2,0;MLEAF=1.00,0.00;RAW_MQ=83267.00;ANN=C|missense_variant|MODERATE|hypothetical_protein%2C_conserved|TcBrA4_0086020|transcript|TcBrA4_0086020-RA|protein_coding|1/1|c.337A>C|p.Asn113His|337/2370|337/2370|113/789||,C|upstream_gene_variant|MODIFIER|metallo-_peptidase%2C_Clan_MG%2C_Family_M24|TcBrA4_0086030|transcript|TcBrA4_0086030-RA|protein_coding||c.-3970A>C|||||3970|,C|downstream_gene_variant|MODIFIER|arginase%2C_putative|TcBrA4_0086000|transcript|TcBrA4_0086000-RA|protein_coding||c.*3966A>C|||||3966|,C|downstream_gene_variant|MODIFIER|hypothetical_protein%2C_conserved|TcBrA4_0086010|transcript|TcBrA4_0086010-RA|protein_coding||c.*1736A>C|||||1736|	GT:AD:DP:GQ:PL:SB
TcBrA4_Chr3	1421305	.	G	A	3821.77	.	DP=85;ExcessHet=3.0103;MLEAC=2,0;MLEAF=1.00,0.00;RAW_MQ=63793.00;ANN=A|synonymous_variant|LOW|hypothetical_protein%2C_conserved|TcBrA4_0086020|transcript|TcBrA4_0086020-RA|protein_coding|1/1|c.393G>A|p.Glu131Glu|393/2370|393/2370|131/789||,A|upstream_gene_variant|MODIFIER|metallo-_peptidase%2C_Clan_MG%2C_Family_M24|TcBrA4_0086030|transcript|TcBrA4_0086030-RA|protein_coding||c.-3914G>A|||||3914|,A|downstream_gene_variant|MODIFIER|arginase%2C_putative|TcBrA4_0086000|transcript|TcBrA4_0086000-RA|protein_coding||c.*4022G>A|||||4022|,A|downstream_gene_variant|MODIFIER|hypothetical_protein%2C_conserved|TcBrA4_0086010|transcript|TcBrA4_0086010-RA|protein_coding||c.*1792G>A|||||1792|	GT:AD:DP:GQ:PGT:PID:PL:SB
TcBrA4_Chr3	1421308	.	T	C	3891.77	.	DP=85;ExcessHet=3.0103;MLEAC=2,0;MLEAF=1.00,0.00;RAW_MQ=62722.00;ANN=C|synonymous_variant|LOW|hypothetical_protein%2C_conserved|TcBrA4_0086020|transcript|TcBrA4_0086020-RA|protein_coding|1/1|c.396T>C|p.Cys132Cys|396/2370|396/2370|132/789||,C|upstream_gene_variant|MODIFIER|metallo-_peptidase%2C_Clan_MG%2C_Family_M24|TcBrA4_0086030|transcript|TcBrA4_0086030-RA|protein_coding||c.-3911T>C|||||3911|,C|downstream_gene_variant|MODIFIER|arginase%2C_putative|TcBrA4_0086000|transcript|TcBrA4_0086000-RA|protein_coding||c.*4025T>C|||||4025|,C|downstream_gene_variant|MODIFIER|hypothetical_protein%2C_conserved|TcBrA4_0086010|transcript|TcBrA4_0086010-RA|protein_coding||c.*1795T>C|||||1795|	GT:AD:DP:GQ:PGT:PID:PL:SB
TcBrA4_Chr3	1421309	.	C	A	3891.77	.	DP=87;ExcessHet=3.0103;MLEAC=2,0;MLEAF=1.00,0.00;RAW_MQ=64898.00;ANN=A|missense_variant|MODERATE|hypothetical_protein%2C_conserved|TcBrA4_0086020|transcript|TcBrA4_0086020-RA|protein_coding|1/1|c.397C>A|p.Leu133Met|397/2370|397/2370|133/789||,A|upstream_gene_variant|MODIFIER|metallo-_peptidase%2C_Clan_MG%2C_Family_M24|TcBrA4_0086030|transcript|TcBrA4_0086030-RA|protein_coding||c.-3910C>A|||||3910|,A|downstream_gene_variant|MODIFIER|arginase%2C_putative|TcBrA4_0086000|transcript|TcBrA4_0086000-RA|protein_coding||c.*4026C>A|||||4026|,A|downstream_gene_variant|MODIFIER|hypothetical_protein%2C_conserved|TcBrA4_0086010|transcript|TcBrA4_0086010-RA|protein_coding||c.*1796C>A|||||1796|	GT:AD:DP:GQ:PGT:PID:PL:SB
TcBrA4_Chr3	1421320	.	T	C	2549.77	.	DP=84;ExcessHet=3.0103;MLEAC=2,0;MLEAF=1.00,0.00;RAW_MQ=63264.00;ANN=C|synonymous_variant|LOW|hypothetical_protein%2C_conserved|TcBrA4_0086020|transcript|TcBrA4_0086020-RA|protein_coding|1/1|c.408T>C|p.Leu136Leu|408/2370|408/2370|136/789||,C|upstream_gene_variant|MODIFIER|metallo-_peptidase%2C_Clan_MG%2C_Family_M24|TcBrA4_0086030|transcript|TcBrA4_0086030-RA|protein_coding||c.-3899T>C|||||3899|,C|downstream_gene_variant|MODIFIER|arginase%2C_putative|TcBrA4_0086000|transcript|TcBrA4_0086000-RA|protein_coding||c.*4037T>C|||||4037|,C|downstream_gene_variant|MODIFIER|hypothetical_protein%2C_conserved|TcBrA4_0086010|transcript|TcBrA4_0086010-RA|protein_coding||c.*1807T>C|||||1807|	GT:AD:DP:GQ:PL:SB
TcBrA4_Chr3	1421336	.	A	G	2351.77	.	DP=79;ExcessHet=3.0103;MLEAC=2,0;MLEAF=1.00,0.00;RAW_MQ=56288.00;ANN=G|missense_variant|MODERATE|hypothetical_protein%2C_conserved|TcBrA4_0086020|transcript|TcBrA4_0086020-RA|protein_coding|1/1|c.424A>G|p.Thr142Ala|424/2370|424/2370|142/789||,G|upstream_gene_variant|MODIFIER|metallo-_peptidase%2C_Clan_MG%2C_Family_M24|TcBrA4_0086030|transcript|TcBrA4_0086030-RA|protein_coding||c.-3883A>G|||||3883|,G|downstream_gene_variant|MODIFIER|arginase%2C_putative|TcBrA4_0086000|transcript|TcBrA4_0086000-RA|protein_coding||c.*4053A>G|||||4053|,G|downstream_gene_variant|MODIFIER|hypothetical_protein%2C_conserved|TcBrA4_0086010|transcript|TcBrA4_0086010-RA|protein_coding||c.*1823A>G|||||1823|	GT:AD:DP:GQ:PL:SB
TcBrA4_Chr3	1421375	.	C	T	1966.77	.	DP=71;ExcessHet=3.0103;MLEAC=2,0;MLEAF=1.00,0.00;RAW_MQ=45465.00;ANN=T|missense_variant|MODERATE|hypothetical_protein%2C_conserved|TcBrA4_0086020|transcript|TcBrA4_0086020-RA|protein_coding|1/1|c.463C>T|p.Pro155Ser|463/2370|463/2370|155/789||,T|upstream_gene_variant|MODIFIER|metallo-_peptidase%2C_Clan_MG%2C_Family_M24|TcBrA4_0086030|transcript|TcBrA4_0086030-RA|protein_coding||c.-3844C>T|||||3844|,T|downstream_gene_variant|MODIFIER|arginase%2C_putative|TcBrA4_0086000|transcript|TcBrA4_0086000-RA|protein_coding||c.*4092C>T|||||4092|,T|downstream_gene_variant|MODIFIER|hypothetical_protein%2C_conserved|TcBrA4_0086010|transcript|TcBrA4_0086010-RA|protein_coding||c.*1862C>T|||||1862|	GT:AD:DP:GQ:PL:SB
TcBrA4_Chr3	1421393	.	C	T	1973.77	.	BaseQRankSum=1.901;ClippingRankSum=0.000;DP=73;ExcessHet=3.0103;MLEAC=2,0;MLEAF=1.00,0.00;MQRankSum=-1.892;RAW_MQ=45593.00;ReadPosRankSum=0.427;ANN=T|missense_variant|MODERATE|hypothetical_protein%2C_conserved|TcBrA4_0086020|transcript|TcBrA4_0086020-RA|protein_coding|1/1|c.481C>T|p.Pro161Ser|481/2370|481/2370|161/789||,T|upstream_gene_variant|MODIFIER|metallo-_peptidase%2C_Clan_MG%2C_Family_M24|TcBrA4_0086030|transcript|TcBrA4_0086030-RA|protein_coding||c.-3826C>T|||||3826|,T|downstream_gene_variant|MODIFIER|arginase%2C_putative|TcBrA4_0086000|transcript|TcBrA4_0086000-RA|protein_coding||c.*4110C>T|||||4110|,T|downstream_gene_variant|MODIFIER|hypothetical_protein%2C_conserved|TcBrA4_0086010|transcript|TcBrA4_0086010-RA|protein_coding||c.*1880C>T|||||1880|	GT:AD:DP:GQ:PL:SB
TcBrA4_Chr3	1421440	.	A	G	2864.77	.	DP=63;ExcessHet=3.0103;MLEAC=2,0;MLEAF=1.00,0.00;RAW_MQ=35855.00;ANN=G|synonymous_variant|LOW|hypothetical_protein%2C_conserved|TcBrA4_0086020|transcript|TcBrA4_0086020-RA|protein_coding|1/1|c.528A>G|p.Ala176Ala|528/2370|528/2370|176/789||,G|upstream_gene_variant|MODIFIER|metallo-_peptidase%2C_Clan_MG%2C_Family_M24|TcBrA4_0086030|transcript|TcBrA4_0086030-RA|protein_coding||c.-3779A>G|||||3779|,G|downstream_gene_variant|MODIFIER|arginase%2C_putative|TcBrA4_0086000|transcript|TcBrA4_0086000-RA|protein_coding||c.*4157A>G|||||4157|,G|downstream_gene_variant|MODIFIER|hypothetical_protein%2C_conserved|TcBrA4_0086010|transcript|TcBrA4_0086010-RA|protein_coding||c.*1927A>G|||||1927|	GT:AD:DP:GQ:PGT:PID:PL:SB
TcBrA4_Chr3	1421441	.	A	G	2864.77	.	DP=65;ExcessHet=3.0103;MLEAC=2,0;MLEAF=1.00,0.00;RAW_MQ=38031.00;ANN=G|missense_variant|MODERATE|hypothetical_protein%2C_conserved|TcBrA4_0086020|transcript|TcBrA4_0086020-RA|protein_coding|1/1|c.529A>G|p.Lys177Glu|529/2370|529/2370|177/789||,G|upstream_gene_variant|MODIFIER|metallo-_peptidase%2C_Clan_MG%2C_Family_M24|TcBrA4_0086030|transcript|TcBrA4_0086030-RA|protein_coding||c.-3778A>G|||||3778|,G|downstream_gene_variant|MODIFIER|arginase%2C_putative|TcBrA4_0086000|transcript|TcBrA4_0086000-RA|protein_coding||c.*4158A>G|||||4158|,G|downstream_gene_variant|MODIFIER|hypothetical_protein%2C_conserved|TcBrA4_0086010|transcript|TcBrA4_0086010-RA|protein_coding||c.*1928A>G|||||1928|	GT:AD:DP:GQ:PGT:PID:PL:SB
TcBrA4_Chr3	1421459	.	G	GAGA	2752.73	.	DP=62;ExcessHet=3.0103;MLEAC=2,0;MLEAF=1.00,0.00;RAW_MQ=41658.00;ANN=GAGA|conservative_inframe_insertion|MODERATE|hypothetical_protein%2C_conserved|TcBrA4_0086020|transcript|TcBrA4_0086020-RA|protein_coding|1/1|c.549_550insAAG|p.Glu183_Glu184insLys|550/2370|550/2370|184/789||INFO_REALIGN_3_PRIME,GAGA|upstream_gene_variant|MODIFIER|metallo-_peptidase%2C_Clan_MG%2C_Family_M24|TcBrA4_0086030|transcript|TcBrA4_0086030-RA|protein_coding||c.-3760_-3759insAGA|||||3759|,GAGA|downstream_gene_variant|MODIFIER|arginase%2C_putative|TcBrA4_0086000|transcript|TcBrA4_0086000-RA|protein_coding||c.*4176_*4177insAGA|||||4177|,GAGA|downstream_gene_variant|MODIFIER|hypothetical_protein%2C_conserved|TcBrA4_0086010|transcript|TcBrA4_0086010-RA|protein_coding||c.*1946_*1947insAGA|||||1947|	GT:AD:DP:GQ:PGT:PID:PL:SB
TcBrA4_Chr3	1421464	.	A	G	2761.77	.	DP=62;ExcessHet=3.0103;MLEAC=2,0;MLEAF=1.00,0.00;RAW_MQ=41658.00;ANN=G|synonymous_variant|LOW|hypothetical_protein%2C_conserved|TcBrA4_0086020|transcript|TcBrA4_0086020-RA|protein_coding|1/1|c.552A>G|p.Glu184Glu|552/2370|552/2370|184/789||,G|upstream_gene_variant|MODIFIER|metallo-_peptidase%2C_Clan_MG%2C_Family_M24|TcBrA4_0086030|transcript|TcBrA4_0086030-RA|protein_coding||c.-3755A>G|||||3755|,G|downstream_gene_variant|MODIFIER|arginase%2C_putative|TcBrA4_0086000|transcript|TcBrA4_0086000-RA|protein_coding||c.*4181A>G|||||4181|,G|downstream_gene_variant|MODIFIER|hypothetical_protein%2C_conserved|TcBrA4_0086010|transcript|TcBrA4_0086010-RA|protein_coding||c.*1951A>G|||||1951|	GT:AD:DP:GQ:PGT:PID:PL:SB
TcBrA4_Chr3	1421488	.	T	C	2136.77	.	DP=71;ExcessHet=3.0103;MLEAC=2,0;MLEAF=1.00,0.00;RAW_MQ=55597.00;ANN=C|synonymous_variant|LOW|hypothetical_protein%2C_conserved|TcBrA4_0086020|transcript|TcBrA4_0086020-RA|protein_coding|1/1|c.576T>C|p.Ser192Ser|576/2370|576/2370|192/789||,C|upstream_gene_variant|MODIFIER|metallo-_peptidase%2C_Clan_MG%2C_Family_M24|TcBrA4_0086030|transcript|TcBrA4_0086030-RA|protein_coding||c.-3731T>C|||||3731|,C|downstream_gene_variant|MODIFIER|arginase%2C_putative|TcBrA4_0086000|transcript|TcBrA4_0086000-RA|protein_coding||c.*4205T>C|||||4205|,C|downstream_gene_variant|MODIFIER|hypothetical_protein%2C_conserved|TcBrA4_0086010|transcript|TcBrA4_0086010-RA|protein_coding||c.*1975T>C|||||1975|	GT:AD:DP:GQ:PL:SB
TcBrA4_Chr3	1421562	.	C	T	2569.77	.	DP=75;ExcessHet=3.0103;MLEAC=2,0;MLEAF=1.00,0.00;RAW_MQ=82579.00;ANN=T|missense_variant|MODERATE|hypothetical_protein%2C_conserved|TcBrA4_0086020|transcript|TcBrA4_0086020-RA|protein_coding|1/1|c.650C>T|p.Thr217Ile|650/2370|650/2370|217/789||,T|upstream_gene_variant|MODIFIER|metallo-_peptidase%2C_Clan_MG%2C_Family_M24|TcBrA4_0086030|transcript|TcBrA4_0086030-RA|protein_coding||c.-3657C>T|||||3657|,T|downstream_gene_variant|MODIFIER|arginase%2C_putative|TcBrA4_0086000|transcript|TcBrA4_0086000-RA|protein_coding||c.*4279C>T|||||4279|,T|downstream_gene_variant|MODIFIER|hypothetical_protein%2C_conserved|TcBrA4_0086010|transcript|TcBrA4_0086010-RA|protein_coding||c.*2049C>T|||||2049|	GT:AD:DP:GQ:PL:SB
TcBrA4_Chr3	1421599	.	A	C	2619.77	.	DP=77;ExcessHet=3.0103;MLEAC=2,0;MLEAF=1.00,0.00;RAW_MQ=91087.00;ANN=C|synonymous_variant|LOW|hypothetical_protein%2C_conserved|TcBrA4_0086020|transcript|TcBrA4_0086020-RA|protein_coding|1/1|c.687A>C|p.Gly229Gly|687/2370|687/2370|229/789||,C|upstream_gene_variant|MODIFIER|metallo-_peptidase%2C_Clan_MG%2C_Family_M24|TcBrA4_0086030|transcript|TcBrA4_0086030-RA|protein_coding||c.-3620A>C|||||3620|,C|downstream_gene_variant|MODIFIER|arginase%2C_putative|TcBrA4_0086000|transcript|TcBrA4_0086000-RA|protein_coding||c.*4316A>C|||||4316|,C|downstream_gene_variant|MODIFIER|hypothetical_protein%2C_conserved|TcBrA4_0086010|transcript|TcBrA4_0086010-RA|protein_coding||c.*2086A>C|||||2086|	GT:AD:DP:GQ:PL:SB
TcBrA4_Chr3	1421618	.	A	C	2993.77	.	DP=88;ExcessHet=3.0103;MLEAC=2,0;MLEAF=1.00,0.00;RAW_MQ=107459.00;ANN=C|synonymous_variant|LOW|hypothetical_protein%2C_conserved|TcBrA4_0086020|transcript|TcBrA4_0086020-RA|protein_coding|1/1|c.706A>C|p.Arg236Arg|706/2370|706/2370|236/789||,C|upstream_gene_variant|MODIFIER|metallo-_peptidase%2C_Clan_MG%2C_Family_M24|TcBrA4_0086030|transcript|TcBrA4_0086030-RA|protein_coding||c.-3601A>C|||||3601|,C|downstream_gene_variant|MODIFIER|arginase%2C_putative|TcBrA4_0086000|transcript|TcBrA4_0086000-RA|protein_coding||c.*4335A>C|||||4335|,C|downstream_gene_variant|MODIFIER|hypothetical_protein%2C_conserved|TcBrA4_0086010|transcript|TcBrA4_0086010-RA|protein_coding||c.*2105A>C|||||2105|	GT:AD:DP:GQ:PL:SB
TcBrA4_Chr3	1421656	.	C	T	3251.77	.	DP=89;ExcessHet=3.0103;MLEAC=2,0;MLEAF=1.00,0.00;RAW_MQ=115491.00;ANN=T|synonymous_variant|LOW|hypothetical_protein%2C_conserved|TcBrA4_0086020|transcript|TcBrA4_0086020-RA|protein_coding|1/1|c.744C>T|p.Ser248Ser|744/2370|744/2370|248/789||,T|upstream_gene_variant|MODIFIER|metallo-_peptidase%2C_Clan_MG%2C_Family_M24|TcBrA4_0086030|transcript|TcBrA4_0086030-RA|protein_coding||c.-3563C>T|||||3563|,T|downstream_gene_variant|MODIFIER|arginase%2C_putative|TcBrA4_0086000|transcript|TcBrA4_0086000-RA|protein_coding||c.*4373C>T|||||4373|,T|downstream_gene_variant|MODIFIER|hypothetical_protein%2C_conserved|TcBrA4_0086010|transcript|TcBrA4_0086010-RA|protein_coding||c.*2143C>T|||||2143|	GT:AD:DP:GQ:PL:SB
TcBrA4_Chr3	1421725	.	A	C	3040.77	.	DP=78;ExcessHet=3.0103;MLEAC=2,0;MLEAF=1.00,0.00;RAW_MQ=121652.00;ANN=C|synonymous_variant|LOW|hypothetical_protein%2C_conserved|TcBrA4_0086020|transcript|TcBrA4_0086020-RA|protein_coding|1/1|c.813A>C|p.Ser271Ser|813/2370|813/2370|271/789||,C|upstream_gene_variant|MODIFIER|metallo-_peptidase%2C_Clan_MG%2C_Family_M24|TcBrA4_0086030|transcript|TcBrA4_0086030-RA|protein_coding||c.-3494A>C|||||3494|,C|downstream_gene_variant|MODIFIER|arginase%2C_putative|TcBrA4_0086000|transcript|TcBrA4_0086000-RA|protein_coding||c.*4442A>C|||||4442|,C|downstream_gene_variant|MODIFIER|hypothetical_protein%2C_conserved|TcBrA4_0086010|transcript|TcBrA4_0086010-RA|protein_coding||c.*2212A>C|||||2212|	GT:AD:DP:GQ:PL:SB
TcBrA4_Chr3	1421773	.	A	G	2966.77	.	DP=77;ExcessHet=3.0103;MLEAC=2,0;MLEAF=1.00,0.00;RAW_MQ=125664.00;ANN=G|synonymous_variant|LOW|hypothetical_protein%2C_conserved|TcBrA4_0086020|transcript|TcBrA4_0086020-RA|protein_coding|1/1|c.861A>G|p.Glu287Glu|861/2370|861/2370|287/789||,G|upstream_gene_variant|MODIFIER|metallo-_peptidase%2C_Clan_MG%2C_Family_M24|TcBrA4_0086030|transcript|TcBrA4_0086030-RA|protein_coding||c.-3446A>G|||||3446|,G|downstream_gene_variant|MODIFIER|arginase%2C_putative|TcBrA4_0086000|transcript|TcBrA4_0086000-RA|protein_coding||c.*4490A>G|||||4490|,G|downstream_gene_variant|MODIFIER|hypothetical_protein%2C_conserved|TcBrA4_0086010|transcript|TcBrA4_0086010-RA|protein_coding||c.*2260A>G|||||2260|	GT:AD:DP:GQ:PL:SB
TcBrA4_Chr3	1421842	.	G	A	3188.77	.	DP=79;ExcessHet=3.0103;MLEAC=2,0;MLEAF=1.00,0.00;RAW_MQ=128904.00;ANN=A|synonymous_variant|LOW|hypothetical_protein%2C_conserved|TcBrA4_0086020|transcript|TcBrA4_0086020-RA|protein_coding|1/1|c.930G>A|p.Glu310Glu|930/2370|930/2370|310/789||,A|upstream_gene_variant|MODIFIER|metallo-_peptidase%2C_Clan_MG%2C_Family_M24|TcBrA4_0086030|transcript|TcBrA4_0086030-RA|protein_coding||c.-3377G>A|||||3377|,A|downstream_gene_variant|MODIFIER|arginase%2C_putative|TcBrA4_0086000|transcript|TcBrA4_0086000-RA|protein_coding||c.*4559G>A|||||4559|,A|downstream_gene_variant|MODIFIER|hypothetical_protein%2C_conserved|TcBrA4_0086010|transcript|TcBrA4_0086010-RA|protein_coding||c.*2329G>A|||||2329|	GT:AD:DP:GQ:PL:SB
TcBrA4_Chr3	1421887	.	T	C	3064.77	.	DP=77;ExcessHet=3.0103;MLEAC=2,0;MLEAF=1.00,0.00;RAW_MQ=123736.00;ANN=C|synonymous_variant|LOW|hypothetical_protein%2C_conserved|TcBrA4_0086020|transcript|TcBrA4_0086020-RA|protein_coding|1/1|c.975T>C|p.Leu325Leu|975/2370|975/2370|325/789||,C|upstream_gene_variant|MODIFIER|metallo-_peptidase%2C_Clan_MG%2C_Family_M24|TcBrA4_0086030|transcript|TcBrA4_0086030-RA|protein_coding||c.-3332T>C|||||3332|,C|downstream_gene_variant|MODIFIER|arginase%2C_putative|TcBrA4_0086000|transcript|TcBrA4_0086000-RA|protein_coding||c.*4604T>C|||||4604|,C|downstream_gene_variant|MODIFIER|hypothetical_protein%2C_conserved|TcBrA4_0086010|transcript|TcBrA4_0086010-RA|protein_coding||c.*2374T>C|||||2374|	GT:AD:DP:GQ:PL:SB
TcBrA4_Chr3	1421905	.	C	A	3375.77	.	DP=87;ExcessHet=3.0103;MLEAC=2,0;MLEAF=1.00,0.00;RAW_MQ=141580.00;ANN=A|synonymous_variant|LOW|hypothetical_protein%2C_conserved|TcBrA4_0086020|transcript|TcBrA4_0086020-RA|protein_coding|1/1|c.993C>A|p.Leu331Leu|993/2370|993/2370|331/789||,A|upstream_gene_variant|MODIFIER|metallo-_peptidase%2C_Clan_MG%2C_Family_M24|TcBrA4_0086030|transcript|TcBrA4_0086030-RA|protein_coding||c.-3314C>A|||||3314|,A|downstream_gene_variant|MODIFIER|arginase%2C_putative|TcBrA4_0086000|transcript|TcBrA4_0086000-RA|protein_coding||c.*4622C>A|||||4622|,A|downstream_gene_variant|MODIFIER|hypothetical_protein%2C_conserved|TcBrA4_0086010|transcript|TcBrA4_0086010-RA|protein_coding||c.*2392C>A|||||2392|	GT:AD:DP:GQ:PL:SB
TcBrA4_Chr3	1421989	.	A	G	3476.77	.	DP=84;ExcessHet=3.0103;MLEAC=2,0;MLEAF=1.00,0.00;RAW_MQ=140468.00;ANN=G|synonymous_variant|LOW|hypothetical_protein%2C_conserved|TcBrA4_0086020|transcript|TcBrA4_0086020-RA|protein_coding|1/1|c.1077A>G|p.Lys359Lys|1077/2370|1077/2370|359/789||,G|upstream_gene_variant|MODIFIER|metallo-_peptidase%2C_Clan_MG%2C_Family_M24|TcBrA4_0086030|transcript|TcBrA4_0086030-RA|protein_coding||c.-3230A>G|||||3230|,G|upstream_gene_variant|MODIFIER|Domain_of_Unknown_Function_(DUF1042)%2C_putative|TcBrA4_0086040|transcript|TcBrA4_0086040-RA|protein_coding||c.-4992A>G|||||4992|,G|downstream_gene_variant|MODIFIER|arginase%2C_putative|TcBrA4_0086000|transcript|TcBrA4_0086000-RA|protein_coding||c.*4706A>G|||||4706|,G|downstream_gene_variant|MODIFIER|hypothetical_protein%2C_conserved|TcBrA4_0086010|transcript|TcBrA4_0086010-RA|protein_coding||c.*2476A>G|||||2476|	GT:AD:DP:GQ:PL:SB
TcBrA4_Chr3	1422096	.	C	T	2735.77	.	DP=73;ExcessHet=3.0103;MLEAC=2,0;MLEAF=1.00,0.00;RAW_MQ=121844.00;ANN=T|missense_variant|MODERATE|hypothetical_protein%2C_conserved|TcBrA4_0086020|transcript|TcBrA4_0086020-RA|protein_coding|1/1|c.1184C>T|p.Ala395Val|1184/2370|1184/2370|395/789||,T|upstream_gene_variant|MODIFIER|metallo-_peptidase%2C_Clan_MG%2C_Family_M24|TcBrA4_0086030|transcript|TcBrA4_0086030-RA|protein_coding||c.-3123C>T|||||3123|,T|upstream_gene_variant|MODIFIER|Domain_of_Unknown_Function_(DUF1042)%2C_putative|TcBrA4_0086040|transcript|TcBrA4_0086040-RA|protein_coding||c.-4885C>T|||||4885|,T|downstream_gene_variant|MODIFIER|arginase%2C_putative|TcBrA4_0086000|transcript|TcBrA4_0086000-RA|protein_coding||c.*4813C>T|||||4813|,T|downstream_gene_variant|MODIFIER|hypothetical_protein%2C_conserved|TcBrA4_0086010|transcript|TcBrA4_0086010-RA|protein_coding||c.*2583C>T|||||2583|	GT:AD:DP:GQ:PL:SB
TcBrA4_Chr3	1422123	.	C	G	2997.77	.	DP=74;ExcessHet=3.0103;MLEAC=2,0;MLEAF=1.00,0.00;RAW_MQ=122952.00;ANN=G|missense_variant|MODERATE|hypothetical_protein%2C_conserved|TcBrA4_0086020|transcript|TcBrA4_0086020-RA|protein_coding|1/1|c.1211C>G|p.Ser404Cys|1211/2370|1211/2370|404/789||,G|upstream_gene_variant|MODIFIER|metallo-_peptidase%2C_Clan_MG%2C_Family_M24|TcBrA4_0086030|transcript|TcBrA4_0086030-RA|protein_coding||c.-3096C>G|||||3096|,G|upstream_gene_variant|MODIFIER|Domain_of_Unknown_Function_(DUF1042)%2C_putative|TcBrA4_0086040|transcript|TcBrA4_0086040-RA|protein_coding||c.-4858C>G|||||4858|,G|downstream_gene_variant|MODIFIER|arginase%2C_putative|TcBrA4_0086000|transcript|TcBrA4_0086000-RA|protein_coding||c.*4840C>G|||||4840|,G|downstream_gene_variant|MODIFIER|hypothetical_protein%2C_conserved|TcBrA4_0086010|transcript|TcBrA4_0086010-RA|protein_coding||c.*2610C>G|||||2610|	GT:AD:DP:GQ:PL:SB
TcBrA4_Chr3	1422181	.	T	C	2836.77	.	DP=71;ExcessHet=3.0103;MLEAC=2,0;MLEAF=1.00,0.00;RAW_MQ=117496.00;ANN=C|synonymous_variant|LOW|hypothetical_protein%2C_conserved|TcBrA4_0086020|transcript|TcBrA4_0086020-RA|protein_coding|1/1|c.1269T>C|p.Ser423Ser|1269/2370|1269/2370|423/789||,C|upstream_gene_variant|MODIFIER|metallo-_peptidase%2C_Clan_MG%2C_Family_M24|TcBrA4_0086030|transcript|TcBrA4_0086030-RA|protein_coding||c.-3038T>C|||||3038|,C|upstream_gene_variant|MODIFIER|Domain_of_Unknown_Function_(DUF1042)%2C_putative|TcBrA4_0086040|transcript|TcBrA4_0086040-RA|protein_coding||c.-4800T>C|||||4800|,C|downstream_gene_variant|MODIFIER|arginase%2C_putative|TcBrA4_0086000|transcript|TcBrA4_0086000-RA|protein_coding||c.*4898T>C|||||4898|,C|downstream_gene_variant|MODIFIER|hypothetical_protein%2C_conserved|TcBrA4_0086010|transcript|TcBrA4_0086010-RA|protein_coding||c.*2668T>C|||||2668|	GT:AD:DP:GQ:PL:SB
TcBrA4_Chr3	1422244	.	A	G	2986.77	.	DP=70;ExcessHet=3.0103;MLEAC=2,0;MLEAF=1.00,0.00;RAW_MQ=118396.00;ANN=G|synonymous_variant|LOW|hypothetical_protein%2C_conserved|TcBrA4_0086020|transcript|TcBrA4_0086020-RA|protein_coding|1/1|c.1332A>G|p.Ala444Ala|1332/2370|1332/2370|444/789||,G|upstream_gene_variant|MODIFIER|metallo-_peptidase%2C_Clan_MG%2C_Family_M24|TcBrA4_0086030|transcript|TcBrA4_0086030-RA|protein_coding||c.-2975A>G|||||2975|,G|upstream_gene_variant|MODIFIER|Domain_of_Unknown_Function_(DUF1042)%2C_putative|TcBrA4_0086040|transcript|TcBrA4_0086040-RA|protein_coding||c.-4737A>G|||||4737|,G|downstream_gene_variant|MODIFIER|arginase%2C_putative|TcBrA4_0086000|transcript|TcBrA4_0086000-RA|protein_coding||c.*4961A>G|||||4961|,G|downstream_gene_variant|MODIFIER|hypothetical_protein%2C_conserved|TcBrA4_0086010|transcript|TcBrA4_0086010-RA|protein_coding||c.*2731A>G|||||2731|	GT:AD:DP:GQ:PL:SB
TcBrA4_Chr3	1422266	.	T	G	3026.77	.	DP=72;ExcessHet=3.0103;MLEAC=2,0;MLEAF=1.00,0.00;RAW_MQ=122580.00;ANN=G|missense_variant|MODERATE|hypothetical_protein%2C_conserved|TcBrA4_0086020|transcript|TcBrA4_0086020-RA|protein_coding|1/1|c.1354T>G|p.Leu452Val|1354/2370|1354/2370|452/789||,G|upstream_gene_variant|MODIFIER|metallo-_peptidase%2C_Clan_MG%2C_Family_M24|TcBrA4_0086030|transcript|TcBrA4_0086030-RA|protein_coding||c.-2953T>G|||||2953|,G|upstream_gene_variant|MODIFIER|Domain_of_Unknown_Function_(DUF1042)%2C_putative|TcBrA4_0086040|transcript|TcBrA4_0086040-RA|protein_coding||c.-4715T>G|||||4715|,G|downstream_gene_variant|MODIFIER|arginase%2C_putative|TcBrA4_0086000|transcript|TcBrA4_0086000-RA|protein_coding||c.*4983T>G|||||4983|,G|downstream_gene_variant|MODIFIER|hypothetical_protein%2C_conserved|TcBrA4_0086010|transcript|TcBrA4_0086010-RA|protein_coding||c.*2753T>G|||||2753|	GT:AD:DP:GQ:PL:SB
TcBrA4_Chr3	1422331	.	G	A	2546.77	.	DP=64;ExcessHet=3.0103;MLEAC=2,0;MLEAF=1.00,0.00;RAW_MQ=107280.00;ANN=A|synonymous_variant|LOW|hypothetical_protein%2C_conserved|TcBrA4_0086020|transcript|TcBrA4_0086020-RA|protein_coding|1/1|c.1419G>A|p.Leu473Leu|1419/2370|1419/2370|473/789||,A|upstream_gene_variant|MODIFIER|metallo-_peptidase%2C_Clan_MG%2C_Family_M24|TcBrA4_0086030|transcript|TcBrA4_0086030-RA|protein_coding||c.-2888G>A|||||2888|,A|upstream_gene_variant|MODIFIER|Domain_of_Unknown_Function_(DUF1042)%2C_putative|TcBrA4_0086040|transcript|TcBrA4_0086040-RA|protein_coding||c.-4650G>A|||||4650|,A|downstream_gene_variant|MODIFIER|hypothetical_protein%2C_conserved|TcBrA4_0086010|transcript|TcBrA4_0086010-RA|protein_coding||c.*2818G>A|||||2818|	GT:AD:DP:GQ:PL:SB
TcBrA4_Chr3	1422413	.	T	G	2502.77	.	DP=64;ExcessHet=3.0103;MLEAC=2,0;MLEAF=1.00,0.00;RAW_MQ=107772.00;ANN=G|missense_variant|MODERATE|hypothetical_protein%2C_conserved|TcBrA4_0086020|transcript|TcBrA4_0086020-RA|protein_coding|1/1|c.1501T>G|p.Cys501Gly|1501/2370|1501/2370|501/789||,G|upstream_gene_variant|MODIFIER|metallo-_peptidase%2C_Clan_MG%2C_Family_M24|TcBrA4_0086030|transcript|TcBrA4_0086030-RA|protein_coding||c.-2806T>G|||||2806|,G|upstream_gene_variant|MODIFIER|Domain_of_Unknown_Function_(DUF1042)%2C_putative|TcBrA4_0086040|transcript|TcBrA4_0086040-RA|protein_coding||c.-4568T>G|||||4568|,G|downstream_gene_variant|MODIFIER|hypothetical_protein%2C_conserved|TcBrA4_0086010|transcript|TcBrA4_0086010-RA|protein_coding||c.*2900T>G|||||2900|	GT:AD:DP:GQ:PL:SB
TcBrA4_Chr3	1422454	.	A	G	2966.77	.	DP=76;ExcessHet=3.0103;MLEAC=2,0;MLEAF=1.00,0.00;RAW_MQ=128940.00;ANN=G|synonymous_variant|LOW|hypothetical_protein%2C_conserved|TcBrA4_0086020|transcript|TcBrA4_0086020-RA|protein_coding|1/1|c.1542A>G|p.Pro514Pro|1542/2370|1542/2370|514/789||,G|upstream_gene_variant|MODIFIER|metallo-_peptidase%2C_Clan_MG%2C_Family_M24|TcBrA4_0086030|transcript|TcBrA4_0086030-RA|protein_coding||c.-2765A>G|||||2765|,G|upstream_gene_variant|MODIFIER|Domain_of_Unknown_Function_(DUF1042)%2C_putative|TcBrA4_0086040|transcript|TcBrA4_0086040-RA|protein_coding||c.-4527A>G|||||4527|,G|downstream_gene_variant|MODIFIER|hypothetical_protein%2C_conserved|TcBrA4_0086010|transcript|TcBrA4_0086010-RA|protein_coding||c.*2941A>G|||||2941|	GT:AD:DP:GQ:PL:SB
TcBrA4_Chr3	1422628	.	T	C	3873.77	.	DP=105;ExcessHet=3.0103;MLEAC=2,0;MLEAF=1.00,0.00;RAW_MQ=175096.00;ANN=C|synonymous_variant|LOW|hypothetical_protein%2C_conserved|TcBrA4_0086020|transcript|TcBrA4_0086020-RA|protein_coding|1/1|c.1716T>C|p.Gly572Gly|1716/2370|1716/2370|572/789||,C|upstream_gene_variant|MODIFIER|metallo-_peptidase%2C_Clan_MG%2C_Family_M24|TcBrA4_0086030|transcript|TcBrA4_0086030-RA|protein_coding||c.-2591T>C|||||2591|,C|upstream_gene_variant|MODIFIER|Domain_of_Unknown_Function_(DUF1042)%2C_putative|TcBrA4_0086040|transcript|TcBrA4_0086040-RA|protein_coding||c.-4353T>C|||||4353|,C|downstream_gene_variant|MODIFIER|hypothetical_protein%2C_conserved|TcBrA4_0086010|transcript|TcBrA4_0086010-RA|protein_coding||c.*3115T>C|||||3115|	GT:AD:DP:GQ:PL:SB
TcBrA4_Chr3	1422674	.	A	G	3775.77	.	DP=99;ExcessHet=3.0103;MLEAC=2,0;MLEAF=1.00,0.00;RAW_MQ=157424.00;ANN=G|missense_variant|MODERATE|hypothetical_protein%2C_conserved|TcBrA4_0086020|transcript|TcBrA4_0086020-RA|protein_coding|1/1|c.1762A>G|p.Thr588Ala|1762/2370|1762/2370|588/789||,G|upstream_gene_variant|MODIFIER|metallo-_peptidase%2C_Clan_MG%2C_Family_M24|TcBrA4_0086030|transcript|TcBrA4_0086030-RA|protein_coding||c.-2545A>G|||||2545|,G|upstream_gene_variant|MODIFIER|Domain_of_Unknown_Function_(DUF1042)%2C_putative|TcBrA4_0086040|transcript|TcBrA4_0086040-RA|protein_coding||c.-4307A>G|||||4307|,G|downstream_gene_variant|MODIFIER|hypothetical_protein%2C_conserved|TcBrA4_0086010|transcript|TcBrA4_0086010-RA|protein_coding||c.*3161A>G|||||3161|	GT:AD:DP:GQ:PL:SB
TcBrA4_Chr3	1422709	.	A	G	3894.77	.	DP=100;ExcessHet=3.0103;MLEAC=2,0;MLEAF=1.00,0.00;RAW_MQ=156320.00;ANN=G|missense_variant|MODERATE|hypothetical_protein%2C_conserved|TcBrA4_0086020|transcript|TcBrA4_0086020-RA|protein_coding|1/1|c.1797A>G|p.Ile599Met|1797/2370|1797/2370|599/789||,G|upstream_gene_variant|MODIFIER|metallo-_peptidase%2C_Clan_MG%2C_Family_M24|TcBrA4_0086030|transcript|TcBrA4_0086030-RA|protein_coding||c.-2510A>G|||||2510|,G|upstream_gene_variant|MODIFIER|Domain_of_Unknown_Function_(DUF1042)%2C_putative|TcBrA4_0086040|transcript|TcBrA4_0086040-RA|protein_coding||c.-4272A>G|||||4272|,G|downstream_gene_variant|MODIFIER|hypothetical_protein%2C_conserved|TcBrA4_0086010|transcript|TcBrA4_0086010-RA|protein_coding||c.*3196A>G|||||3196|	GT:AD:DP:GQ:PL:SB
TcBrA4_Chr3	1422732	.	A	T	3316.77	.	DP=89;ExcessHet=3.0103;MLEAC=2,0;MLEAF=1.00,0.00;RAW_MQ=137448.00;ANN=T|missense_variant|MODERATE|hypothetical_protein%2C_conserved|TcBrA4_0086020|transcript|TcBrA4_0086020-RA|protein_coding|1/1|c.1820A>T|p.Asn607Ile|1820/2370|1820/2370|607/789||,T|upstream_gene_variant|MODIFIER|metallo-_peptidase%2C_Clan_MG%2C_Family_M24|TcBrA4_0086030|transcript|TcBrA4_0086030-RA|protein_coding||c.-2487A>T|||||2487|,T|upstream_gene_variant|MODIFIER|Domain_of_Unknown_Function_(DUF1042)%2C_putative|TcBrA4_0086040|transcript|TcBrA4_0086040-RA|protein_coding||c.-4249A>T|||||4249|,T|downstream_gene_variant|MODIFIER|hypothetical_protein%2C_conserved|TcBrA4_0086010|transcript|TcBrA4_0086010-RA|protein_coding||c.*3219A>T|||||3219|	GT:AD:DP:GQ:PL:SB
TcBrA4_Chr3	1422800	.	A	G	2842.77	.	DP=73;ExcessHet=3.0103;MLEAC=2,0;MLEAF=1.00,0.00;RAW_MQ=112216.00;ANN=G|missense_variant|MODERATE|hypothetical_protein%2C_conserved|TcBrA4_0086020|transcript|TcBrA4_0086020-RA|protein_coding|1/1|c.1888A>G|p.Thr630Ala|1888/2370|1888/2370|630/789||,G|upstream_gene_variant|MODIFIER|metallo-_peptidase%2C_Clan_MG%2C_Family_M24|TcBrA4_0086030|transcript|TcBrA4_0086030-RA|protein_coding||c.-2419A>G|||||2419|,G|upstream_gene_variant|MODIFIER|Domain_of_Unknown_Function_(DUF1042)%2C_putative|TcBrA4_0086040|transcript|TcBrA4_0086040-RA|protein_coding||c.-4181A>G|||||4181|,G|downstream_gene_variant|MODIFIER|hypothetical_protein%2C_conserved|TcBrA4_0086010|transcript|TcBrA4_0086010-RA|protein_coding||c.*3287A>G|||||3287|	GT:AD:DP:GQ:PL:SB
TcBrA4_Chr3	1422819	.	A	T	2802.77	.	DP=72;ExcessHet=3.0103;MLEAC=2,0;MLEAF=1.00,0.00;RAW_MQ=108076.00;ANN=T|missense_variant|MODERATE|hypothetical_protein%2C_conserved|TcBrA4_0086020|transcript|TcBrA4_0086020-RA|protein_coding|1/1|c.1907A>T|p.Asn636Ile|1907/2370|1907/2370|636/789||,T|upstream_gene_variant|MODIFIER|metallo-_peptidase%2C_Clan_MG%2C_Family_M24|TcBrA4_0086030|transcript|TcBrA4_0086030-RA|protein_coding||c.-2400A>T|||||2400|,T|upstream_gene_variant|MODIFIER|Domain_of_Unknown_Function_(DUF1042)%2C_putative|TcBrA4_0086040|transcript|TcBrA4_0086040-RA|protein_coding||c.-4162A>T|||||4162|,T|downstream_gene_variant|MODIFIER|hypothetical_protein%2C_conserved|TcBrA4_0086010|transcript|TcBrA4_0086010-RA|protein_coding||c.*3306A>T|||||3306|	GT:AD:DP:GQ:PL:SB
TcBrA4_Chr3	1422915	.	C	A	2574.77	.	DP=77;ExcessHet=3.0103;MLEAC=2,0;MLEAF=1.00,0.00;RAW_MQ=83685.00;ANN=A|missense_variant|MODERATE|hypothetical_protein%2C_conserved|TcBrA4_0086020|transcript|TcBrA4_0086020-RA|protein_coding|1/1|c.2003C>A|p.Pro668His|2003/2370|2003/2370|668/789||,A|upstream_gene_variant|MODIFIER|metallo-_peptidase%2C_Clan_MG%2C_Family_M24|TcBrA4_0086030|transcript|TcBrA4_0086030-RA|protein_coding||c.-2304C>A|||||2304|,A|upstream_gene_variant|MODIFIER|Domain_of_Unknown_Function_(DUF1042)%2C_putative|TcBrA4_0086040|transcript|TcBrA4_0086040-RA|protein_coding||c.-4066C>A|||||4066|,A|downstream_gene_variant|MODIFIER|hypothetical_protein%2C_conserved|TcBrA4_0086010|transcript|TcBrA4_0086010-RA|protein_coding||c.*3402C>A|||||3402|	GT:AD:DP:GQ:PL:SB
TcBrA4_Chr3	1422940	.	T	G	2298.77	.	DP=71;ExcessHet=3.0103;MLEAC=2,0;MLEAF=1.00,0.00;RAW_MQ=66073.00;ANN=G|missense_variant|MODERATE|hypothetical_protein%2C_conserved|TcBrA4_0086020|transcript|TcBrA4_0086020-RA|protein_coding|1/1|c.2028T>G|p.Phe676Leu|2028/2370|2028/2370|676/789||,G|upstream_gene_variant|MODIFIER|metallo-_peptidase%2C_Clan_MG%2C_Family_M24|TcBrA4_0086030|transcript|TcBrA4_0086030-RA|protein_coding||c.-2279T>G|||||2279|,G|upstream_gene_variant|MODIFIER|Domain_of_Unknown_Function_(DUF1042)%2C_putative|TcBrA4_0086040|transcript|TcBrA4_0086040-RA|protein_coding||c.-4041T>G|||||4041|,G|downstream_gene_variant|MODIFIER|hypothetical_protein%2C_conserved|TcBrA4_0086010|transcript|TcBrA4_0086010-RA|protein_coding||c.*3427T>G|||||3427|	GT:AD:DP:GQ:PL:SB
TcBrA4_Chr3	1422952	.	C	G	2191.77	.	DP=70;ExcessHet=3.0103;MLEAC=2,0;MLEAF=1.00,0.00;RAW_MQ=60283.00;ANN=G|synonymous_variant|LOW|hypothetical_protein%2C_conserved|TcBrA4_0086020|transcript|TcBrA4_0086020-RA|protein_coding|1/1|c.2040C>G|p.Ser680Ser|2040/2370|2040/2370|680/789||,G|upstream_gene_variant|MODIFIER|metallo-_peptidase%2C_Clan_MG%2C_Family_M24|TcBrA4_0086030|transcript|TcBrA4_0086030-RA|protein_coding||c.-2267C>G|||||2267|,G|upstream_gene_variant|MODIFIER|Domain_of_Unknown_Function_(DUF1042)%2C_putative|TcBrA4_0086040|transcript|TcBrA4_0086040-RA|protein_coding||c.-4029C>G|||||4029|,G|downstream_gene_variant|MODIFIER|hypothetical_protein%2C_conserved|TcBrA4_0086010|transcript|TcBrA4_0086010-RA|protein_coding||c.*3439C>G|||||3439|	GT:AD:DP:GQ:PL:SB
TcBrA4_Chr3	1422965	.	C	T	2016.77	.	DP=66;ExcessHet=3.0103;MLEAC=2,0;MLEAF=1.00,0.00;RAW_MQ=55884.00;ANN=T|missense_variant|MODERATE|hypothetical_protein%2C_conserved|TcBrA4_0086020|transcript|TcBrA4_0086020-RA|protein_coding|1/1|c.2053C>T|p.Pro685Ser|2053/2370|2053/2370|685/789||,T|upstream_gene_variant|MODIFIER|metallo-_peptidase%2C_Clan_MG%2C_Family_M24|TcBrA4_0086030|transcript|TcBrA4_0086030-RA|protein_coding||c.-2254C>T|||||2254|,T|upstream_gene_variant|MODIFIER|Domain_of_Unknown_Function_(DUF1042)%2C_putative|TcBrA4_0086040|transcript|TcBrA4_0086040-RA|protein_coding||c.-4016C>T|||||4016|,T|downstream_gene_variant|MODIFIER|hypothetical_protein%2C_conserved|TcBrA4_0086010|transcript|TcBrA4_0086010-RA|protein_coding||c.*3452C>T|||||3452|	GT:AD:DP:GQ:PL:SB
TcBrA4_Chr3	1422988	.	T	C	1717.77	.	DP=56;ExcessHet=3.0103;MLEAC=2,0;MLEAF=1.00,0.00;RAW_MQ=44910.00;ANN=C|synonymous_variant|LOW|hypothetical_protein%2C_conserved|TcBrA4_0086020|transcript|TcBrA4_0086020-RA|protein_coding|1/1|c.2076T>C|p.Ser692Ser|2076/2370|2076/2370|692/789||,C|upstream_gene_variant|MODIFIER|metallo-_peptidase%2C_Clan_MG%2C_Family_M24|TcBrA4_0086030|transcript|TcBrA4_0086030-RA|protein_coding||c.-2231T>C|||||2231|,C|upstream_gene_variant|MODIFIER|Domain_of_Unknown_Function_(DUF1042)%2C_putative|TcBrA4_0086040|transcript|TcBrA4_0086040-RA|protein_coding||c.-3993T>C|||||3993|,C|downstream_gene_variant|MODIFIER|hypothetical_protein%2C_conserved|TcBrA4_0086010|transcript|TcBrA4_0086010-RA|protein_coding||c.*3475T>C|||||3475|	GT:AD:DP:GQ:PL:SB
TcBrA4_Chr3	1423007	.	T	A	2261.77	.	DP=57;ExcessHet=3.0103;MLEAC=2,0;MLEAF=1.00,0.00;RAW_MQ=47604.00;ANN=A|missense_variant|MODERATE|hypothetical_protein%2C_conserved|TcBrA4_0086020|transcript|TcBrA4_0086020-RA|protein_coding|1/1|c.2095T>A|p.Ser699Thr|2095/2370|2095/2370|699/789||,A|upstream_gene_variant|MODIFIER|metallo-_peptidase%2C_Clan_MG%2C_Family_M24|TcBrA4_0086030|transcript|TcBrA4_0086030-RA|protein_coding||c.-2212T>A|||||2212|,A|upstream_gene_variant|MODIFIER|Domain_of_Unknown_Function_(DUF1042)%2C_putative|TcBrA4_0086040|transcript|TcBrA4_0086040-RA|protein_coding||c.-3974T>A|||||3974|,A|downstream_gene_variant|MODIFIER|hypothetical_protein%2C_conserved|TcBrA4_0086010|transcript|TcBrA4_0086010-RA|protein_coding||c.*3494T>A|||||3494|	GT:AD:DP:GQ:PL:SB
TcBrA4_Chr3	1423087	.	G	C	2868.77	.	DP=65;ExcessHet=3.0103;MLEAC=2,0;MLEAF=1.00,0.00;RAW_MQ=54838.00;ANN=C|missense_variant|MODERATE|hypothetical_protein%2C_conserved|TcBrA4_0086020|transcript|TcBrA4_0086020-RA|protein_coding|1/1|c.2175G>C|p.Glu725Asp|2175/2370|2175/2370|725/789||,C|upstream_gene_variant|MODIFIER|metallo-_peptidase%2C_Clan_MG%2C_Family_M24|TcBrA4_0086030|transcript|TcBrA4_0086030-RA|protein_coding||c.-2132G>C|||||2132|,C|upstream_gene_variant|MODIFIER|Domain_of_Unknown_Function_(DUF1042)%2C_putative|TcBrA4_0086040|transcript|TcBrA4_0086040-RA|protein_coding||c.-3894G>C|||||3894|,C|downstream_gene_variant|MODIFIER|hypothetical_protein%2C_conserved|TcBrA4_0086010|transcript|TcBrA4_0086010-RA|protein_coding||c.*3574G>C|||||3574|	GT:AD:DP:GQ:PGT:PID:PL:SB
TcBrA4_Chr3	1423099	.	C	CGAG	3099.73	.	DP=69;ExcessHet=3.0103;MLEAC=2,0;MLEAF=1.00,0.00;RAW_MQ=56071.00;ANN=CGAG|disruptive_inframe_insertion|MODERATE|hypothetical_protein%2C_conserved|TcBrA4_0086020|transcript|TcBrA4_0086020-RA|protein_coding|1/1|c.2190_2192dupGGA|p.Glu731dup|2193/2370|2193/2370|731/789||INFO_REALIGN_3_PRIME,CGAG|upstream_gene_variant|MODIFIER|metallo-_peptidase%2C_Clan_MG%2C_Family_M24|TcBrA4_0086030|transcript|TcBrA4_0086030-RA|protein_coding||c.-2120_-2119insGAG|||||2119|,CGAG|upstream_gene_variant|MODIFIER|Domain_of_Unknown_Function_(DUF1042)%2C_putative|TcBrA4_0086040|transcript|TcBrA4_0086040-RA|protein_coding||c.-3882_-3881insGAG|||||3881|,CGAG|downstream_gene_variant|MODIFIER|hypothetical_protein%2C_conserved|TcBrA4_0086010|transcript|TcBrA4_0086010-RA|protein_coding||c.*3586_*3587insGAG|||||3587|	GT:AD:DP:GQ:PGT:PID:PL:SB
TcBrA4_Chr3	1423170	.	T	C	2614.77	.	DP=62;ExcessHet=3.0103;MLEAC=2,0;MLEAF=1.00,0.00;RAW_MQ=40493.00;ANN=C|missense_variant|MODERATE|hypothetical_protein%2C_conserved|TcBrA4_0086020|transcript|TcBrA4_0086020-RA|protein_coding|1/1|c.2258T>C|p.Val753Ala|2258/2370|2258/2370|753/789||,C|upstream_gene_variant|MODIFIER|metallo-_peptidase%2C_Clan_MG%2C_Family_M24|TcBrA4_0086030|transcript|TcBrA4_0086030-RA|protein_coding||c.-2049T>C|||||2049|,C|upstream_gene_variant|MODIFIER|Domain_of_Unknown_Function_(DUF1042)%2C_putative|TcBrA4_0086040|transcript|TcBrA4_0086040-RA|protein_coding||c.-3811T>C|||||3811|,C|downstream_gene_variant|MODIFIER|hypothetical_protein%2C_conserved|TcBrA4_0086010|transcript|TcBrA4_0086010-RA|protein_coding||c.*3657T>C|||||3657|	GT:AD:DP:GQ:PGT:PID:PL:SB
TcBrA4_Chr3	1423187	.	A	C	2459.77	.	DP=52;ExcessHet=3.0103;MLEAC=2,0;MLEAF=1.00,0.00;RAW_MQ=31661.00;ANN=C|missense_variant|MODERATE|hypothetical_protein%2C_conserved|TcBrA4_0086020|transcript|TcBrA4_0086020-RA|protein_coding|1/1|c.2275A>C|p.Ser759Arg|2275/2370|2275/2370|759/789||,C|upstream_gene_variant|MODIFIER|metallo-_peptidase%2C_Clan_MG%2C_Family_M24|TcBrA4_0086030|transcript|TcBrA4_0086030-RA|protein_coding||c.-2032A>C|||||2032|,C|upstream_gene_variant|MODIFIER|Domain_of_Unknown_Function_(DUF1042)%2C_putative|TcBrA4_0086040|transcript|TcBrA4_0086040-RA|protein_coding||c.-3794A>C|||||3794|,C|downstream_gene_variant|MODIFIER|hypothetical_protein%2C_conserved|TcBrA4_0086010|transcript|TcBrA4_0086010-RA|protein_coding||c.*3674A>C|||||3674|	GT:AD:DP:GQ:PGT:PID:PL:SB
TcBrA4_Chr3	1423220	.	A	G	1731.77	.	DP=40;ExcessHet=3.0103;MLEAC=2,0;MLEAF=1.00,0.00;RAW_MQ=24007.00;ANN=G|missense_variant|MODERATE|hypothetical_protein%2C_conserved|TcBrA4_0086020|transcript|TcBrA4_0086020-RA|protein_coding|1/1|c.2308A>G|p.Asn770Asp|2308/2370|2308/2370|770/789||,G|upstream_gene_variant|MODIFIER|metallo-_peptidase%2C_Clan_MG%2C_Family_M24|TcBrA4_0086030|transcript|TcBrA4_0086030-RA|protein_coding||c.-1999A>G|||||1999|,G|upstream_gene_variant|MODIFIER|Domain_of_Unknown_Function_(DUF1042)%2C_putative|TcBrA4_0086040|transcript|TcBrA4_0086040-RA|protein_coding||c.-3761A>G|||||3761|,G|downstream_gene_variant|MODIFIER|hypothetical_protein%2C_conserved|TcBrA4_0086010|transcript|TcBrA4_0086010-RA|protein_coding||c.*3707A>G|||||3707|	GT:AD:DP:GQ:PGT:PID:PL:SB
TcBrA4_Chr3	1423233	.	C	A	1619.77	.	DP=37;ExcessHet=3.0103;MLEAC=2,0;MLEAF=1.00,0.00;RAW_MQ=22373.00;ANN=A|missense_variant|MODERATE|hypothetical_protein%2C_conserved|TcBrA4_0086020|transcript|TcBrA4_0086020-RA|protein_coding|1/1|c.2321C>A|p.Ala774Glu|2321/2370|2321/2370|774/789||,A|upstream_gene_variant|MODIFIER|metallo-_peptidase%2C_Clan_MG%2C_Family_M24|TcBrA4_0086030|transcript|TcBrA4_0086030-RA|protein_coding||c.-1986C>A|||||1986|,A|upstream_gene_variant|MODIFIER|Domain_of_Unknown_Function_(DUF1042)%2C_putative|TcBrA4_0086040|transcript|TcBrA4_0086040-RA|protein_coding||c.-3748C>A|||||3748|,A|downstream_gene_variant|MODIFIER|hypothetical_protein%2C_conserved|TcBrA4_0086010|transcript|TcBrA4_0086010-RA|protein_coding||c.*3720C>A|||||3720|	GT:AD:DP:GQ:PGT:PID:PL:SB
TcBrA4_Chr3	1423295	.	AGGAT	A	828.73	.	DP=19;ExcessHet=3.0103;MLEAC=2,0;MLEAF=1.00,0.00;RAW_MQ=10286.00;ANN=A|upstream_gene_variant|MODIFIER|metallo-_peptidase%2C_Clan_MG%2C_Family_M24|TcBrA4_0086030|transcript|TcBrA4_0086030-RA|protein_coding||c.-1923_-1920delGGAT|||||1923|,A|upstream_gene_variant|MODIFIER|Domain_of_Unknown_Function_(DUF1042)%2C_putative|TcBrA4_0086040|transcript|TcBrA4_0086040-RA|protein_coding||c.-3685_-3682delGGAT|||||3685|,A|downstream_gene_variant|MODIFIER|hypothetical_protein%2C_conserved|TcBrA4_0086010|transcript|TcBrA4_0086010-RA|protein_coding||c.*3783_*3786delGGAT|||||3783|,A|downstream_gene_variant|MODIFIER|hypothetical_protein%2C_conserved|TcBrA4_0086020|transcript|TcBrA4_0086020-RA|protein_coding||c.*14_*17delGGAT|||||14|,A|intergenic_region|MODIFIER|hypothetical_protein%2C_conserved-metallo-_peptidase%2C_Clan_MG%2C_Family_M24|TcBrA4_0086020-TcBrA4_0086030|intergenic_region|TcBrA4_0086020-TcBrA4_0086030|||n.1423296_1423299delGGAT||||||	GT:AD:DP:GQ:PGT:PID:PL:SB
TcBrA4_Chr3	1423301	.	T	G	837.77	.	DP=19;ExcessHet=3.0103;MLEAC=2,0;MLEAF=1.00,0.00;RAW_MQ=10239.00;ANN=G|upstream_gene_variant|MODIFIER|metallo-_peptidase%2C_Clan_MG%2C_Family_M24|TcBrA4_0086030|transcript|TcBrA4_0086030-RA|protein_coding||c.-1918T>G|||||1918|,G|upstream_gene_variant|MODIFIER|Domain_of_Unknown_Function_(DUF1042)%2C_putative|TcBrA4_0086040|transcript|TcBrA4_0086040-RA|protein_coding||c.-3680T>G|||||3680|,G|downstream_gene_variant|MODIFIER|hypothetical_protein%2C_conserved|TcBrA4_0086010|transcript|TcBrA4_0086010-RA|protein_coding||c.*3788T>G|||||3788|,G|downstream_gene_variant|MODIFIER|hypothetical_protein%2C_conserved|TcBrA4_0086020|transcript|TcBrA4_0086020-RA|protein_coding||c.*19T>G|||||19|,G|intergenic_region|MODIFIER|hypothetical_protein%2C_conserved-metallo-_peptidase%2C_Clan_MG%2C_Family_M24|TcBrA4_0086020-TcBrA4_0086030|intergenic_region|TcBrA4_0086020-TcBrA4_0086030|||n.1423301T>G||||||	GT:AD:DP:GQ:PGT:PID:PL:SB
TcBrA4_Chr3	1423304	.	A	G	809.77	.	DP=18;ExcessHet=3.0103;MLEAC=2,0;MLEAF=1.00,0.00;RAW_MQ=9710.00;ANN=G|upstream_gene_variant|MODIFIER|metallo-_peptidase%2C_Clan_MG%2C_Family_M24|TcBrA4_0086030|transcript|TcBrA4_0086030-RA|protein_coding||c.-1915A>G|||||1915|,G|upstream_gene_variant|MODIFIER|Domain_of_Unknown_Function_(DUF1042)%2C_putative|TcBrA4_0086040|transcript|TcBrA4_0086040-RA|protein_coding||c.-3677A>G|||||3677|,G|downstream_gene_variant|MODIFIER|hypothetical_protein%2C_conserved|TcBrA4_0086010|transcript|TcBrA4_0086010-RA|protein_coding||c.*3791A>G|||||3791|,G|downstream_gene_variant|MODIFIER|hypothetical_protein%2C_conserved|TcBrA4_0086020|transcript|TcBrA4_0086020-RA|protein_coding||c.*22A>G|||||22|,G|intergenic_region|MODIFIER|hypothetical_protein%2C_conserved-metallo-_peptidase%2C_Clan_MG%2C_Family_M24|TcBrA4_0086020-TcBrA4_0086030|intergenic_region|TcBrA4_0086020-TcBrA4_0086030|||n.1423304A>G||||||	GT:AD:DP:GQ:PGT:PID:PL:SB
TcBrA4_Chr3	1423314	.	G	A	646.77	.	DP=13;ExcessHet=3.0103;MLEAC=2,0;MLEAF=1.00,0.00;RAW_MQ=6877.00;ANN=A|upstream_gene_variant|MODIFIER|metallo-_peptidase%2C_Clan_MG%2C_Family_M24|TcBrA4_0086030|transcript|TcBrA4_0086030-RA|protein_coding||c.-1905G>A|||||1905|,A|upstream_gene_variant|MODIFIER|Domain_of_Unknown_Function_(DUF1042)%2C_putative|TcBrA4_0086040|transcript|TcBrA4_0086040-RA|protein_coding||c.-3667G>A|||||3667|,A|downstream_gene_variant|MODIFIER|hypothetical_protein%2C_conserved|TcBrA4_0086010|transcript|TcBrA4_0086010-RA|protein_coding||c.*3801G>A|||||3801|,A|downstream_gene_variant|MODIFIER|hypothetical_protein%2C_conserved|TcBrA4_0086020|transcript|TcBrA4_0086020-RA|protein_coding||c.*32G>A|||||32|,A|intergenic_region|MODIFIER|hypothetical_protein%2C_conserved-metallo-_peptidase%2C_Clan_MG%2C_Family_M24|TcBrA4_0086020-TcBrA4_0086030|intergenic_region|TcBrA4_0086020-TcBrA4_0086030|||n.1423314G>A||||||	GT:AD:DP:GQ:PGT:PID:PL:SB
TcBrA4_Chr3	1423338	.	C	T	646.77	.	DP=15;ExcessHet=3.0103;MLEAC=2,0;MLEAF=1.00,0.00;RAW_MQ=7935.00;ANN=T|upstream_gene_variant|MODIFIER|metallo-_peptidase%2C_Clan_MG%2C_Family_M24|TcBrA4_0086030|transcript|TcBrA4_0086030-RA|protein_coding||c.-1881C>T|||||1881|,T|upstream_gene_variant|MODIFIER|Domain_of_Unknown_Function_(DUF1042)%2C_putative|TcBrA4_0086040|transcript|TcBrA4_0086040-RA|protein_coding||c.-3643C>T|||||3643|,T|downstream_gene_variant|MODIFIER|hypothetical_protein%2C_conserved|TcBrA4_0086010|transcript|TcBrA4_0086010-RA|protein_coding||c.*3825C>T|||||3825|,T|downstream_gene_variant|MODIFIER|hypothetical_protein%2C_conserved|TcBrA4_0086020|transcript|TcBrA4_0086020-RA|protein_coding||c.*56C>T|||||56|,T|intergenic_region|MODIFIER|hypothetical_protein%2C_conserved-metallo-_peptidase%2C_Clan_MG%2C_Family_M24|TcBrA4_0086020-TcBrA4_0086030|intergenic_region|TcBrA4_0086020-TcBrA4_0086030|||n.1423338C>T||||||	GT:AD:DP:GQ:PGT:PID:PL:SB
TcBrA4_Chr3	1423357	.	G	T	584.77	.	DP=13;ExcessHet=3.0103;MLEAC=2,0;MLEAF=1.00,0.00;RAW_MQ=6877.00;ANN=T|upstream_gene_variant|MODIFIER|metallo-_peptidase%2C_Clan_MG%2C_Family_M24|TcBrA4_0086030|transcript|TcBrA4_0086030-RA|protein_coding||c.-1862G>T|||||1862|,T|upstream_gene_variant|MODIFIER|Domain_of_Unknown_Function_(DUF1042)%2C_putative|TcBrA4_0086040|transcript|TcBrA4_0086040-RA|protein_coding||c.-3624G>T|||||3624|,T|downstream_gene_variant|MODIFIER|hypothetical_protein%2C_conserved|TcBrA4_0086010|transcript|TcBrA4_0086010-RA|protein_coding||c.*3844G>T|||||3844|,T|downstream_gene_variant|MODIFIER|hypothetical_protein%2C_conserved|TcBrA4_0086020|transcript|TcBrA4_0086020-RA|protein_coding||c.*75G>T|||||75|,T|intergenic_region|MODIFIER|hypothetical_protein%2C_conserved-metallo-_peptidase%2C_Clan_MG%2C_Family_M24|TcBrA4_0086020-TcBrA4_0086030|intergenic_region|TcBrA4_0086020-TcBrA4_0086030|||n.1423357G>T||||||	GT:AD:DP:GQ:PGT:PID:PL:SB
TcBrA4_Chr3	1423373	.	C	G	639.77	.	DP=16;ExcessHet=3.0103;MLEAC=2,0;MLEAF=1.00,0.00;RAW_MQ=8464.00;ANN=G|upstream_gene_variant|MODIFIER|metallo-_peptidase%2C_Clan_MG%2C_Family_M24|TcBrA4_0086030|transcript|TcBrA4_0086030-RA|protein_coding||c.-1846C>G|||||1846|,G|upstream_gene_variant|MODIFIER|Domain_of_Unknown_Function_(DUF1042)%2C_putative|TcBrA4_0086040|transcript|TcBrA4_0086040-RA|protein_coding||c.-3608C>G|||||3608|,G|downstream_gene_variant|MODIFIER|hypothetical_protein%2C_conserved|TcBrA4_0086010|transcript|TcBrA4_0086010-RA|protein_coding||c.*3860C>G|||||3860|,G|downstream_gene_variant|MODIFIER|hypothetical_protein%2C_conserved|TcBrA4_0086020|transcript|TcBrA4_0086020-RA|protein_coding||c.*91C>G|||||91|,G|intergenic_region|MODIFIER|hypothetical_protein%2C_conserved-metallo-_peptidase%2C_Clan_MG%2C_Family_M24|TcBrA4_0086020-TcBrA4_0086030|intergenic_region|TcBrA4_0086020-TcBrA4_0086030|||n.1423373C>G||||||	GT:AD:DP:GQ:PGT:PID:PL:SB
TcBrA4_Chr3	1423392	.	GTTTTTTTT	G	413.73	.	DP=15;ExcessHet=3.0103;MLEAC=2,0;MLEAF=1.00,0.00;RAW_MQ=7935.00;ANN=G|upstream_gene_variant|MODIFIER|metallo-_peptidase%2C_Clan_MG%2C_Family_M24|TcBrA4_0086030|transcript|TcBrA4_0086030-RA|protein_coding||c.-1826_-1819delTTTTTTTT|||||1826|,G|upstream_gene_variant|MODIFIER|Domain_of_Unknown_Function_(DUF1042)%2C_putative|TcBrA4_0086040|transcript|TcBrA4_0086040-RA|protein_coding||c.-3588_-3581delTTTTTTTT|||||3588|,G|downstream_gene_variant|MODIFIER|hypothetical_protein%2C_conserved|TcBrA4_0086010|transcript|TcBrA4_0086010-RA|protein_coding||c.*3880_*3887delTTTTTTTT|||||3880|,G|downstream_gene_variant|MODIFIER|hypothetical_protein%2C_conserved|TcBrA4_0086020|transcript|TcBrA4_0086020-RA|protein_coding||c.*111_*118delTTTTTTTT|||||111|,G|intergenic_region|MODIFIER|hypothetical_protein%2C_conserved-metallo-_peptidase%2C_Clan_MG%2C_Family_M24|TcBrA4_0086020-TcBrA4_0086030|intergenic_region|TcBrA4_0086020-TcBrA4_0086030|||n.1423393_1423400delTTTTTTTT||||||	GT:AD:DP:GQ:PL:SB
TcBrA4_Chr3	1423470	.	A	T	396.77	.	DP=10;ExcessHet=3.0103;MLEAC=2,0;MLEAF=1.00,0.00;RAW_MQ=5384.00;ANN=T|upstream_gene_variant|MODIFIER|metallo-_peptidase%2C_Clan_MG%2C_Family_M24|TcBrA4_0086030|transcript|TcBrA4_0086030-RA|protein_coding||c.-1749A>T|||||1749|,T|upstream_gene_variant|MODIFIER|Domain_of_Unknown_Function_(DUF1042)%2C_putative|TcBrA4_0086040|transcript|TcBrA4_0086040-RA|protein_coding||c.-3511A>T|||||3511|,T|downstream_gene_variant|MODIFIER|hypothetical_protein%2C_conserved|TcBrA4_0086010|transcript|TcBrA4_0086010-RA|protein_coding||c.*3957A>T|||||3957|,T|downstream_gene_variant|MODIFIER|hypothetical_protein%2C_conserved|TcBrA4_0086020|transcript|TcBrA4_0086020-RA|protein_coding||c.*188A>T|||||188|,T|intergenic_region|MODIFIER|hypothetical_protein%2C_conserved-metallo-_peptidase%2C_Clan_MG%2C_Family_M24|TcBrA4_0086020-TcBrA4_0086030|intergenic_region|TcBrA4_0086020-TcBrA4_0086030|||n.1423470A>T||||||	GT:AD:DP:GQ:PGT:PID:PL:SB
TcBrA4_Chr3	1423481	.	G	A	368.78	.	DP=9;ExcessHet=3.0103;MLEAC=2,0;MLEAF=1.00,0.00;RAW_MQ=4855.00;ANN=A|upstream_gene_variant|MODIFIER|metallo-_peptidase%2C_Clan_MG%2C_Family_M24|TcBrA4_0086030|transcript|TcBrA4_0086030-RA|protein_coding||c.-1738G>A|||||1738|,A|upstream_gene_variant|MODIFIER|Domain_of_Unknown_Function_(DUF1042)%2C_putative|TcBrA4_0086040|transcript|TcBrA4_0086040-RA|protein_coding||c.-3500G>A|||||3500|,A|downstream_gene_variant|MODIFIER|hypothetical_protein%2C_conserved|TcBrA4_0086010|transcript|TcBrA4_0086010-RA|protein_coding||c.*3968G>A|||||3968|,A|downstream_gene_variant|MODIFIER|hypothetical_protein%2C_conserved|TcBrA4_0086020|transcript|TcBrA4_0086020-RA|protein_coding||c.*199G>A|||||199|,A|intergenic_region|MODIFIER|hypothetical_protein%2C_conserved-metallo-_peptidase%2C_Clan_MG%2C_Family_M24|TcBrA4_0086020-TcBrA4_0086030|intergenic_region|TcBrA4_0086020-TcBrA4_0086030|||n.1423481G>A||||||	GT:AD:DP:GQ:PGT:PID:PL:SB
TcBrA4_Chr3	1423740	.	A	C	278.78	.	DP=8;ExcessHet=3.0103;MLEAC=2,0;MLEAF=1.00,0.00;RAW_MQ=4420.00;ANN=C|upstream_gene_variant|MODIFIER|metallo-_peptidase%2C_Clan_MG%2C_Family_M24|TcBrA4_0086030|transcript|TcBrA4_0086030-RA|protein_coding||c.-1479A>C|||||1479|,C|upstream_gene_variant|MODIFIER|Domain_of_Unknown_Function_(DUF1042)%2C_putative|TcBrA4_0086040|transcript|TcBrA4_0086040-RA|protein_coding||c.-3241A>C|||||3241|,C|downstream_gene_variant|MODIFIER|hypothetical_protein%2C_conserved|TcBrA4_0086010|transcript|TcBrA4_0086010-RA|protein_coding||c.*4227A>C|||||4227|,C|downstream_gene_variant|MODIFIER|hypothetical_protein%2C_conserved|TcBrA4_0086020|transcript|TcBrA4_0086020-RA|protein_coding||c.*458A>C|||||458|,C|intergenic_region|MODIFIER|hypothetical_protein%2C_conserved-metallo-_peptidase%2C_Clan_MG%2C_Family_M24|TcBrA4_0086020-TcBrA4_0086030|intergenic_region|TcBrA4_0086020-TcBrA4_0086030|||n.1423740A>C||||||	GT:AD:DP:GQ:PGT:PID:PL:SB
TcBrA4_Chr3	1423770	.	T	C	294.77	.	DP=12;ExcessHet=3.0103;MLEAC=2,0;MLEAF=1.00,0.00;RAW_MQ=6536.00;ANN=C|upstream_gene_variant|MODIFIER|metallo-_peptidase%2C_Clan_MG%2C_Family_M24|TcBrA4_0086030|transcript|TcBrA4_0086030-RA|protein_coding||c.-1449T>C|||||1449|,C|upstream_gene_variant|MODIFIER|Domain_of_Unknown_Function_(DUF1042)%2C_putative|TcBrA4_0086040|transcript|TcBrA4_0086040-RA|protein_coding||c.-3211T>C|||||3211|,C|downstream_gene_variant|MODIFIER|hypothetical_protein%2C_conserved|TcBrA4_0086010|transcript|TcBrA4_0086010-RA|protein_coding||c.*4257T>C|||||4257|,C|downstream_gene_variant|MODIFIER|hypothetical_protein%2C_conserved|TcBrA4_0086020|transcript|TcBrA4_0086020-RA|protein_coding||c.*488T>C|||||488|,C|intergenic_region|MODIFIER|hypothetical_protein%2C_conserved-metallo-_peptidase%2C_Clan_MG%2C_Family_M24|TcBrA4_0086020-TcBrA4_0086030|intergenic_region|TcBrA4_0086020-TcBrA4_0086030|||n.1423770T>C||||||	GT:AD:DP:GQ:PL:SB
TcBrA4_Chr3	1424019	.	G	T	421.77	.	DP=10;ExcessHet=3.0103;MLEAC=2,0;MLEAF=1.00,0.00;RAW_MQ=6502.00;ANN=T|upstream_gene_variant|MODIFIER|metallo-_peptidase%2C_Clan_MG%2C_Family_M24|TcBrA4_0086030|transcript|TcBrA4_0086030-RA|protein_coding||c.-1200G>T|||||1200|,T|upstream_gene_variant|MODIFIER|Domain_of_Unknown_Function_(DUF1042)%2C_putative|TcBrA4_0086040|transcript|TcBrA4_0086040-RA|protein_coding||c.-2962G>T|||||2962|,T|downstream_gene_variant|MODIFIER|hypothetical_protein%2C_conserved|TcBrA4_0086010|transcript|TcBrA4_0086010-RA|protein_coding||c.*4506G>T|||||4506|,T|downstream_gene_variant|MODIFIER|hypothetical_protein%2C_conserved|TcBrA4_0086020|transcript|TcBrA4_0086020-RA|protein_coding||c.*737G>T|||||737|,T|intergenic_region|MODIFIER|hypothetical_protein%2C_conserved-metallo-_peptidase%2C_Clan_MG%2C_Family_M24|TcBrA4_0086020-TcBrA4_0086030|intergenic_region|TcBrA4_0086020-TcBrA4_0086030|||n.1424019G>T||||||	GT:AD:DP:GQ:PGT:PID:PL:SB
TcBrA4_Chr3	1424029	.	G	A	449.77	.	DP=11;ExcessHet=3.0103;MLEAC=2,0;MLEAF=1.00,0.00;RAW_MQ=7031.00;ANN=A|upstream_gene_variant|MODIFIER|metallo-_peptidase%2C_Clan_MG%2C_Family_M24|TcBrA4_0086030|transcript|TcBrA4_0086030-RA|protein_coding||c.-1190G>A|||||1190|,A|upstream_gene_variant|MODIFIER|Domain_of_Unknown_Function_(DUF1042)%2C_putative|TcBrA4_0086040|transcript|TcBrA4_0086040-RA|protein_coding||c.-2952G>A|||||2952|,A|downstream_gene_variant|MODIFIER|hypothetical_protein%2C_conserved|TcBrA4_0086010|transcript|TcBrA4_0086010-RA|protein_coding||c.*4516G>A|||||4516|,A|downstream_gene_variant|MODIFIER|hypothetical_protein%2C_conserved|TcBrA4_0086020|transcript|TcBrA4_0086020-RA|protein_coding||c.*747G>A|||||747|,A|intergenic_region|MODIFIER|hypothetical_protein%2C_conserved-metallo-_peptidase%2C_Clan_MG%2C_Family_M24|TcBrA4_0086020-TcBrA4_0086030|intergenic_region|TcBrA4_0086020-TcBrA4_0086030|||n.1424029G>A||||||	GT:AD:DP:GQ:PGT:PID:PL:SB
TcBrA4_Chr3	1424065	.	G	A	331.78	.	DP=8;ExcessHet=3.0103;MLEAC=2,0;MLEAF=1.00,0.00;RAW_MQ=4279.00;ANN=A|upstream_gene_variant|MODIFIER|metallo-_peptidase%2C_Clan_MG%2C_Family_M24|TcBrA4_0086030|transcript|TcBrA4_0086030-RA|protein_coding||c.-1154G>A|||||1154|,A|upstream_gene_variant|MODIFIER|Domain_of_Unknown_Function_(DUF1042)%2C_putative|TcBrA4_0086040|transcript|TcBrA4_0086040-RA|protein_coding||c.-2916G>A|||||2916|,A|downstream_gene_variant|MODIFIER|hypothetical_protein%2C_conserved|TcBrA4_0086010|transcript|TcBrA4_0086010-RA|protein_coding||c.*4552G>A|||||4552|,A|downstream_gene_variant|MODIFIER|hypothetical_protein%2C_conserved|TcBrA4_0086020|transcript|TcBrA4_0086020-RA|protein_coding||c.*783G>A|||||783|,A|intergenic_region|MODIFIER|hypothetical_protein%2C_conserved-metallo-_peptidase%2C_Clan_MG%2C_Family_M24|TcBrA4_0086020-TcBrA4_0086030|intergenic_region|TcBrA4_0086020-TcBrA4_0086030|||n.1424065G>A||||||	GT:AD:DP:GQ:PGT:PID:PL:SB
TcBrA4_Chr3	1424070	.	T	C	331.78	.	DP=8;ExcessHet=3.0103;MLEAC=2,0;MLEAF=1.00,0.00;RAW_MQ=4279.00;ANN=C|upstream_gene_variant|MODIFIER|metallo-_peptidase%2C_Clan_MG%2C_Family_M24|TcBrA4_0086030|transcript|TcBrA4_0086030-RA|protein_coding||c.-1149T>C|||||1149|,C|upstream_gene_variant|MODIFIER|Domain_of_Unknown_Function_(DUF1042)%2C_putative|TcBrA4_0086040|transcript|TcBrA4_0086040-RA|protein_coding||c.-2911T>C|||||2911|,C|downstream_gene_variant|MODIFIER|hypothetical_protein%2C_conserved|TcBrA4_0086010|transcript|TcBrA4_0086010-RA|protein_coding||c.*4557T>C|||||4557|,C|downstream_gene_variant|MODIFIER|hypothetical_protein%2C_conserved|TcBrA4_0086020|transcript|TcBrA4_0086020-RA|protein_coding||c.*788T>C|||||788|,C|intergenic_region|MODIFIER|hypothetical_protein%2C_conserved-metallo-_peptidase%2C_Clan_MG%2C_Family_M24|TcBrA4_0086020-TcBrA4_0086030|intergenic_region|TcBrA4_0086020-TcBrA4_0086030|||n.1424070T>C||||||	GT:AD:DP:GQ:PGT:PID:PL:SB
TcBrA4_Chr3	1425055	.	T	G	646.77	.	DP=15;ExcessHet=3.0103;MLEAC=2,0;MLEAF=1.00,0.00;RAW_MQ=15948.00;ANN=G|upstream_gene_variant|MODIFIER|metallo-_peptidase%2C_Clan_MG%2C_Family_M24|TcBrA4_0086030|transcript|TcBrA4_0086030-RA|protein_coding||c.-164T>G|||||164|,G|upstream_gene_variant|MODIFIER|Domain_of_Unknown_Function_(DUF1042)%2C_putative|TcBrA4_0086040|transcript|TcBrA4_0086040-RA|protein_coding||c.-1926T>G|||||1926|,G|downstream_gene_variant|MODIFIER|hypothetical_protein%2C_conserved|TcBrA4_0086020|transcript|TcBrA4_0086020-RA|protein_coding||c.*1773T>G|||||1773|,G|intergenic_region|MODIFIER|hypothetical_protein%2C_conserved-metallo-_peptidase%2C_Clan_MG%2C_Family_M24|TcBrA4_0086020-TcBrA4_0086030|intergenic_region|TcBrA4_0086020-TcBrA4_0086030|||n.1425055T>G||||||	GT:AD:DP:GQ:PGT:PID:PL:SB
TcBrA4_Chr3	1425063	.	T	C	646.77	.	DP=15;ExcessHet=3.0103;MLEAC=2,0;MLEAF=1.00,0.00;RAW_MQ=15948.00;ANN=C|upstream_gene_variant|MODIFIER|metallo-_peptidase%2C_Clan_MG%2C_Family_M24|TcBrA4_0086030|transcript|TcBrA4_0086030-RA|protein_coding||c.-156T>C|||||156|,C|upstream_gene_variant|MODIFIER|Domain_of_Unknown_Function_(DUF1042)%2C_putative|TcBrA4_0086040|transcript|TcBrA4_0086040-RA|protein_coding||c.-1918T>C|||||1918|,C|downstream_gene_variant|MODIFIER|hypothetical_protein%2C_conserved|TcBrA4_0086020|transcript|TcBrA4_0086020-RA|protein_coding||c.*1781T>C|||||1781|,C|intergenic_region|MODIFIER|hypothetical_protein%2C_conserved-metallo-_peptidase%2C_Clan_MG%2C_Family_M24|TcBrA4_0086020-TcBrA4_0086030|intergenic_region|TcBrA4_0086020-TcBrA4_0086030|||n.1425063T>C||||||	GT:AD:DP:GQ:PGT:PID:PL:SB
TcBrA4_Chr3	1425071	.	T	C	691.77	.	DP=16;ExcessHet=3.0103;MLEAC=2,0;MLEAF=1.00,0.00;RAW_MQ=17548.00;ANN=C|upstream_gene_variant|MODIFIER|metallo-_peptidase%2C_Clan_MG%2C_Family_M24|TcBrA4_0086030|transcript|TcBrA4_0086030-RA|protein_coding||c.-148T>C|||||148|,C|upstream_gene_variant|MODIFIER|Domain_of_Unknown_Function_(DUF1042)%2C_putative|TcBrA4_0086040|transcript|TcBrA4_0086040-RA|protein_coding||c.-1910T>C|||||1910|,C|downstream_gene_variant|MODIFIER|hypothetical_protein%2C_conserved|TcBrA4_0086020|transcript|TcBrA4_0086020-RA|protein_coding||c.*1789T>C|||||1789|,C|intergenic_region|MODIFIER|hypothetical_protein%2C_conserved-metallo-_peptidase%2C_Clan_MG%2C_Family_M24|TcBrA4_0086020-TcBrA4_0086030|intergenic_region|TcBrA4_0086020-TcBrA4_0086030|||n.1425071T>C||||||	GT:AD:DP:GQ:PGT:PID:PL:SB
TcBrA4_Chr3	1425095	.	A	C	788.77	.	DP=19;ExcessHet=3.0103;MLEAC=2,0;MLEAF=1.00,0.00;RAW_MQ=20206.00;ANN=C|upstream_gene_variant|MODIFIER|metallo-_peptidase%2C_Clan_MG%2C_Family_M24|TcBrA4_0086030|transcript|TcBrA4_0086030-RA|protein_coding||c.-124A>C|||||124|,C|upstream_gene_variant|MODIFIER|Domain_of_Unknown_Function_(DUF1042)%2C_putative|TcBrA4_0086040|transcript|TcBrA4_0086040-RA|protein_coding||c.-1886A>C|||||1886|,C|downstream_gene_variant|MODIFIER|hypothetical_protein%2C_conserved|TcBrA4_0086020|transcript|TcBrA4_0086020-RA|protein_coding||c.*1813A>C|||||1813|,C|intergenic_region|MODIFIER|hypothetical_protein%2C_conserved-metallo-_peptidase%2C_Clan_MG%2C_Family_M24|TcBrA4_0086020-TcBrA4_0086030|intergenic_region|TcBrA4_0086020-TcBrA4_0086030|||n.1425095A>C||||||	GT:AD:DP:GQ:PGT:PID:PL:SB
TcBrA4_Chr3	1425164	.	T	G	1051.77	.	DP=24;ExcessHet=3.0103;MLEAC=2,0;MLEAF=1.00,0.00;RAW_MQ=20616.00;ANN=G|upstream_gene_variant|MODIFIER|metallo-_peptidase%2C_Clan_MG%2C_Family_M24|TcBrA4_0086030|transcript|TcBrA4_0086030-RA|protein_coding||c.-55T>G|||||55|,G|upstream_gene_variant|MODIFIER|Domain_of_Unknown_Function_(DUF1042)%2C_putative|TcBrA4_0086040|transcript|TcBrA4_0086040-RA|protein_coding||c.-1817T>G|||||1817|,G|downstream_gene_variant|MODIFIER|hypothetical_protein%2C_conserved|TcBrA4_0086020|transcript|TcBrA4_0086020-RA|protein_coding||c.*1882T>G|||||1882|,G|intergenic_region|MODIFIER|hypothetical_protein%2C_conserved-metallo-_peptidase%2C_Clan_MG%2C_Family_M24|TcBrA4_0086020-TcBrA4_0086030|intergenic_region|TcBrA4_0086020-TcBrA4_0086030|||n.1425164T>G||||||	GT:AD:DP:GQ:PGT:PID:PL:SB
TcBrA4_Chr3	1425167	.	G	GGA	1106.73	.	DP=23;ExcessHet=3.0103;MLEAC=2,0;MLEAF=1.00,0.00;RAW_MQ=20040.00;ANN=GGA|upstream_gene_variant|MODIFIER|metallo-_peptidase%2C_Clan_MG%2C_Family_M24|TcBrA4_0086030|transcript|TcBrA4_0086030-RA|protein_coding||c.-52_-51insGA|||||51|,GGA|upstream_gene_variant|MODIFIER|Domain_of_Unknown_Function_(DUF1042)%2C_putative|TcBrA4_0086040|transcript|TcBrA4_0086040-RA|protein_coding||c.-1814_-1813insGA|||||1813|,GGA|downstream_gene_variant|MODIFIER|hypothetical_protein%2C_conserved|TcBrA4_0086020|transcript|TcBrA4_0086020-RA|protein_coding||c.*1885_*1886insGA|||||1886|,GGA|intergenic_region|MODIFIER|hypothetical_protein%2C_conserved-metallo-_peptidase%2C_Clan_MG%2C_Family_M24|TcBrA4_0086020-TcBrA4_0086030|intergenic_region|TcBrA4_0086020-TcBrA4_0086030|||n.1425167_1425168insGA||||||	GT:AD:DP:GQ:PGT:PID:PL:SB
TcBrA4_Chr3	1425183	.	T	C	1127.77	.	DP=26;ExcessHet=3.0103;MLEAC=2,0;MLEAF=1.00,0.00;RAW_MQ=28779.00;ANN=C|upstream_gene_variant|MODIFIER|metallo-_peptidase%2C_Clan_MG%2C_Family_M24|TcBrA4_0086030|transcript|TcBrA4_0086030-RA|protein_coding||c.-36T>C|||||36|,C|upstream_gene_variant|MODIFIER|Domain_of_Unknown_Function_(DUF1042)%2C_putative|TcBrA4_0086040|transcript|TcBrA4_0086040-RA|protein_coding||c.-1798T>C|||||1798|,C|downstream_gene_variant|MODIFIER|hypothetical_protein%2C_conserved|TcBrA4_0086020|transcript|TcBrA4_0086020-RA|protein_coding||c.*1901T>C|||||1901|,C|intergenic_region|MODIFIER|hypothetical_protein%2C_conserved-metallo-_peptidase%2C_Clan_MG%2C_Family_M24|TcBrA4_0086020-TcBrA4_0086030|intergenic_region|TcBrA4_0086020-TcBrA4_0086030|||n.1425183T>C||||||	GT:AD:DP:GQ:PGT:PID:PL:SB
TcBrA4_Chr3	1425312	.	A	G	2118.77	.	DP=57;ExcessHet=3.0103;MLEAC=2,0;MLEAF=1.00,0.00;RAW_MQ=87841.00;ANN=G|missense_variant|MODERATE|metallo-_peptidase%2C_Clan_MG%2C_Family_M24|TcBrA4_0086030|transcript|TcBrA4_0086030-RA|protein_coding|1/1|c.94A>G|p.Thr32Ala|94/1179|94/1179|32/392||,G|upstream_gene_variant|MODIFIER|Domain_of_Unknown_Function_(DUF1042)%2C_putative|TcBrA4_0086040|transcript|TcBrA4_0086040-RA|protein_coding||c.-1669A>G|||||1669|,G|downstream_gene_variant|MODIFIER|hypothetical_protein%2C_conserved|TcBrA4_0086020|transcript|TcBrA4_0086020-RA|protein_coding||c.*2030A>G|||||2030|	GT:AD:DP:GQ:PL:SB
TcBrA4_Chr3	1425422	.	G	A	1925.77	.	DP=50;ExcessHet=3.0103;MLEAC=2,0;MLEAF=1.00,0.00;RAW_MQ=79301.00;ANN=A|synonymous_variant|LOW|metallo-_peptidase%2C_Clan_MG%2C_Family_M24|TcBrA4_0086030|transcript|TcBrA4_0086030-RA|protein_coding|1/1|c.204G>A|p.Gly68Gly|204/1179|204/1179|68/392||,A|upstream_gene_variant|MODIFIER|Domain_of_Unknown_Function_(DUF1042)%2C_putative|TcBrA4_0086040|transcript|TcBrA4_0086040-RA|protein_coding||c.-1559G>A|||||1559|,A|downstream_gene_variant|MODIFIER|hypothetical_protein%2C_conserved|TcBrA4_0086020|transcript|TcBrA4_0086020-RA|protein_coding||c.*2140G>A|||||2140|	GT:AD:DP:GQ:PL:SB
TcBrA4_Chr3	1425465	.	C	T	2270.77	.	DP=54;ExcessHet=3.0103;MLEAC=2,0;MLEAF=1.00,0.00;RAW_MQ=88569.00;ANN=T|missense_variant|MODERATE|metallo-_peptidase%2C_Clan_MG%2C_Family_M24|TcBrA4_0086030|transcript|TcBrA4_0086030-RA|protein_coding|1/1|c.247C>T|p.Pro83Ser|247/1179|247/1179|83/392||,T|upstream_gene_variant|MODIFIER|Domain_of_Unknown_Function_(DUF1042)%2C_putative|TcBrA4_0086040|transcript|TcBrA4_0086040-RA|protein_coding||c.-1516C>T|||||1516|,T|downstream_gene_variant|MODIFIER|hypothetical_protein%2C_conserved|TcBrA4_0086020|transcript|TcBrA4_0086020-RA|protein_coding||c.*2183C>T|||||2183|	GT:AD:DP:GQ:PL:SB
TcBrA4_Chr3	1425479	.	A	G	2082.77	.	DP=55;ExcessHet=3.0103;MLEAC=2,0;MLEAF=1.00,0.00;RAW_MQ=91896.00;ANN=G|synonymous_variant|LOW|metallo-_peptidase%2C_Clan_MG%2C_Family_M24|TcBrA4_0086030|transcript|TcBrA4_0086030-RA|protein_coding|1/1|c.261A>G|p.Arg87Arg|261/1179|261/1179|87/392||,G|upstream_gene_variant|MODIFIER|Domain_of_Unknown_Function_(DUF1042)%2C_putative|TcBrA4_0086040|transcript|TcBrA4_0086040-RA|protein_coding||c.-1502A>G|||||1502|,G|downstream_gene_variant|MODIFIER|hypothetical_protein%2C_conserved|TcBrA4_0086020|transcript|TcBrA4_0086020-RA|protein_coding||c.*2197A>G|||||2197|	GT:AD:DP:GQ:PL:SB
TcBrA4_Chr3	1425537	.	T	G	2128.77	.	DP=55;ExcessHet=3.0103;MLEAC=2,0;MLEAF=1.00,0.00;RAW_MQ=93740.00;ANN=G|missense_variant|MODERATE|metallo-_peptidase%2C_Clan_MG%2C_Family_M24|TcBrA4_0086030|transcript|TcBrA4_0086030-RA|protein_coding|1/1|c.319T>G|p.Ser107Ala|319/1179|319/1179|107/392||,G|upstream_gene_variant|MODIFIER|Domain_of_Unknown_Function_(DUF1042)%2C_putative|TcBrA4_0086040|transcript|TcBrA4_0086040-RA|protein_coding||c.-1444T>G|||||1444|,G|downstream_gene_variant|MODIFIER|hypothetical_protein%2C_conserved|TcBrA4_0086020|transcript|TcBrA4_0086020-RA|protein_coding||c.*2255T>G|||||2255|	GT:AD:DP:GQ:PL:SB
TcBrA4_Chr3	1425623	.	C	T	1823.77	.	DP=47;ExcessHet=3.0103;MLEAC=2,0;MLEAF=1.00,0.00;RAW_MQ=79464.00;ANN=T|synonymous_variant|LOW|metallo-_peptidase%2C_Clan_MG%2C_Family_M24|TcBrA4_0086030|transcript|TcBrA4_0086030-RA|protein_coding|1/1|c.405C>T|p.Arg135Arg|405/1179|405/1179|135/392||,T|upstream_gene_variant|MODIFIER|Domain_of_Unknown_Function_(DUF1042)%2C_putative|TcBrA4_0086040|transcript|TcBrA4_0086040-RA|protein_coding||c.-1358C>T|||||1358|,T|downstream_gene_variant|MODIFIER|hypothetical_protein%2C_conserved|TcBrA4_0086020|transcript|TcBrA4_0086020-RA|protein_coding||c.*2341C>T|||||2341|	GT:AD:DP:GQ:PL:SB
TcBrA4_Chr3	1425675	.	G	A	2187.77	.	DP=58;ExcessHet=3.0103;MLEAC=2,0;MLEAF=1.00,0.00;RAW_MQ=96900.00;ANN=A|missense_variant|MODERATE|metallo-_peptidase%2C_Clan_MG%2C_Family_M24|TcBrA4_0086030|transcript|TcBrA4_0086030-RA|protein_coding|1/1|c.457G>A|p.Ala153Thr|457/1179|457/1179|153/392||,A|upstream_gene_variant|MODIFIER|Domain_of_Unknown_Function_(DUF1042)%2C_putative|TcBrA4_0086040|transcript|TcBrA4_0086040-RA|protein_coding||c.-1306G>A|||||1306|,A|downstream_gene_variant|MODIFIER|hypothetical_protein%2C_conserved|TcBrA4_0086020|transcript|TcBrA4_0086020-RA|protein_coding||c.*2393G>A|||||2393|	GT:AD:DP:GQ:PL:SB
TcBrA4_Chr3	1425698	.	C	T	2480.77	.	DP=62;ExcessHet=3.0103;MLEAC=2,0;MLEAF=1.00,0.00;RAW_MQ=102768.00;ANN=T|synonymous_variant|LOW|metallo-_peptidase%2C_Clan_MG%2C_Family_M24|TcBrA4_0086030|transcript|TcBrA4_0086030-RA|protein_coding|1/1|c.480C>T|p.Ile160Ile|480/1179|480/1179|160/392||,T|upstream_gene_variant|MODIFIER|Domain_of_Unknown_Function_(DUF1042)%2C_putative|TcBrA4_0086040|transcript|TcBrA4_0086040-RA|protein_coding||c.-1283C>T|||||1283|,T|downstream_gene_variant|MODIFIER|hypothetical_protein%2C_conserved|TcBrA4_0086020|transcript|TcBrA4_0086020-RA|protein_coding||c.*2416C>T|||||2416|	GT:AD:DP:GQ:PL:SB
TcBrA4_Chr3	1425722	.	A	G	2717.77	.	DP=65;ExcessHet=3.0103;MLEAC=2,0;MLEAF=1.00,0.00;RAW_MQ=108552.00;ANN=G|synonymous_variant|LOW|metallo-_peptidase%2C_Clan_MG%2C_Family_M24|TcBrA4_0086030|transcript|TcBrA4_0086030-RA|protein_coding|1/1|c.504A>G|p.Arg168Arg|504/1179|504/1179|168/392||,G|upstream_gene_variant|MODIFIER|Domain_of_Unknown_Function_(DUF1042)%2C_putative|TcBrA4_0086040|transcript|TcBrA4_0086040-RA|protein_coding||c.-1259A>G|||||1259|,G|downstream_gene_variant|MODIFIER|hypothetical_protein%2C_conserved|TcBrA4_0086020|transcript|TcBrA4_0086020-RA|protein_coding||c.*2440A>G|||||2440|	GT:AD:DP:GQ:PL:SB
TcBrA4_Chr3	1425749	.	C	T	2793.77	.	DP=70;ExcessHet=3.0103;MLEAC=2,0;MLEAF=1.00,0.00;RAW_MQ=117864.00;ANN=T|synonymous_variant|LOW|metallo-_peptidase%2C_Clan_MG%2C_Family_M24|TcBrA4_0086030|transcript|TcBrA4_0086030-RA|protein_coding|1/1|c.531C>T|p.Tyr177Tyr|531/1179|531/1179|177/392||,T|upstream_gene_variant|MODIFIER|Domain_of_Unknown_Function_(DUF1042)%2C_putative|TcBrA4_0086040|transcript|TcBrA4_0086040-RA|protein_coding||c.-1232C>T|||||1232|,T|downstream_gene_variant|MODIFIER|hypothetical_protein%2C_conserved|TcBrA4_0086020|transcript|TcBrA4_0086020-RA|protein_coding||c.*2467C>T|||||2467|	GT:AD:DP:GQ:PL:SB
TcBrA4_Chr3	1425820	.	A	G	3048.77	.	DP=78;ExcessHet=3.0103;MLEAC=2,0;MLEAF=1.00,0.00;RAW_MQ=134436.00;ANN=G|missense_variant|MODERATE|metallo-_peptidase%2C_Clan_MG%2C_Family_M24|TcBrA4_0086030|transcript|TcBrA4_0086030-RA|protein_coding|1/1|c.602A>G|p.Glu201Gly|602/1179|602/1179|201/392||,G|upstream_gene_variant|MODIFIER|Domain_of_Unknown_Function_(DUF1042)%2C_putative|TcBrA4_0086040|transcript|TcBrA4_0086040-RA|protein_coding||c.-1161A>G|||||1161|,G|downstream_gene_variant|MODIFIER|hypothetical_protein%2C_conserved|TcBrA4_0086020|transcript|TcBrA4_0086020-RA|protein_coding||c.*2538A>G|||||2538|	GT:AD:DP:GQ:PL:SB
TcBrA4_Chr3	1425961	.	T	A	3054.77	.	DP=76;ExcessHet=3.0103;MLEAC=2,0;MLEAF=1.00,0.00;RAW_MQ=133244.00;ANN=A|missense_variant|MODERATE|metallo-_peptidase%2C_Clan_MG%2C_Family_M24|TcBrA4_0086030|transcript|TcBrA4_0086030-RA|protein_coding|1/1|c.743T>A|p.Phe248Tyr|743/1179|743/1179|248/392||,A|upstream_gene_variant|MODIFIER|Domain_of_Unknown_Function_(DUF1042)%2C_putative|TcBrA4_0086040|transcript|TcBrA4_0086040-RA|protein_coding||c.-1020T>A|||||1020|,A|downstream_gene_variant|MODIFIER|hypothetical_protein%2C_conserved|TcBrA4_0086020|transcript|TcBrA4_0086020-RA|protein_coding||c.*2679T>A|||||2679|	GT:AD:DP:GQ:PL:SB
TcBrA4_Chr3	1426190	.	T	C	3322.77	.	DP=84;ExcessHet=3.0103;MLEAC=2,0;MLEAF=1.00,0.00;RAW_MQ=143052.00;ANN=C|synonymous_variant|LOW|metallo-_peptidase%2C_Clan_MG%2C_Family_M24|TcBrA4_0086030|transcript|TcBrA4_0086030-RA|protein_coding|1/1|c.972T>C|p.Gly324Gly|972/1179|972/1179|324/392||,C|upstream_gene_variant|MODIFIER|Domain_of_Unknown_Function_(DUF1042)%2C_putative|TcBrA4_0086040|transcript|TcBrA4_0086040-RA|protein_coding||c.-791T>C|||||791|,C|upstream_gene_variant|MODIFIER|hypothetical_protein%2C_conserved|TcBrA4_0086050|transcript|TcBrA4_0086050-RA|protein_coding||c.-4948T>C|||||4948|,C|downstream_gene_variant|MODIFIER|hypothetical_protein%2C_conserved|TcBrA4_0086020|transcript|TcBrA4_0086020-RA|protein_coding||c.*2908T>C|||||2908|	GT:AD:DP:GQ:PL:SB
TcBrA4_Chr3	1426241	.	T	C	3001.77	.	DP=80;ExcessHet=3.0103;MLEAC=2,0;MLEAF=1.00,0.00;RAW_MQ=124109.00;ANN=C|synonymous_variant|LOW|metallo-_peptidase%2C_Clan_MG%2C_Family_M24|TcBrA4_0086030|transcript|TcBrA4_0086030-RA|protein_coding|1/1|c.1023T>C|p.Asp341Asp|1023/1179|1023/1179|341/392||,C|upstream_gene_variant|MODIFIER|Domain_of_Unknown_Function_(DUF1042)%2C_putative|TcBrA4_0086040|transcript|TcBrA4_0086040-RA|protein_coding||c.-740T>C|||||740|,C|upstream_gene_variant|MODIFIER|hypothetical_protein%2C_conserved|TcBrA4_0086050|transcript|TcBrA4_0086050-RA|protein_coding||c.-4897T>C|||||4897|,C|downstream_gene_variant|MODIFIER|hypothetical_protein%2C_conserved|TcBrA4_0086020|transcript|TcBrA4_0086020-RA|protein_coding||c.*2959T>C|||||2959|	GT:AD:DP:GQ:PL:SB
TcBrA4_Chr3	1426301	.	C	T	2449.77	.	DP=66;ExcessHet=3.0103;MLEAC=2,0;MLEAF=1.00,0.00;RAW_MQ=92894.00;ANN=T|synonymous_variant|LOW|metallo-_peptidase%2C_Clan_MG%2C_Family_M24|TcBrA4_0086030|transcript|TcBrA4_0086030-RA|protein_coding|1/1|c.1083C>T|p.Leu361Leu|1083/1179|1083/1179|361/392||,T|upstream_gene_variant|MODIFIER|Domain_of_Unknown_Function_(DUF1042)%2C_putative|TcBrA4_0086040|transcript|TcBrA4_0086040-RA|protein_coding||c.-680C>T|||||680|,T|upstream_gene_variant|MODIFIER|hypothetical_protein%2C_conserved|TcBrA4_0086050|transcript|TcBrA4_0086050-RA|protein_coding||c.-4837C>T|||||4837|,T|downstream_gene_variant|MODIFIER|hypothetical_protein%2C_conserved|TcBrA4_0086020|transcript|TcBrA4_0086020-RA|protein_coding||c.*3019C>T|||||3019|	GT:AD:DP:GQ:PL:SB
TcBrA4_Chr3	1426349	.	A	G	2616.77	.	DP=74;ExcessHet=3.0103;MLEAC=2,0;MLEAF=1.00,0.00;RAW_MQ=94306.00;ANN=G|synonymous_variant|LOW|metallo-_peptidase%2C_Clan_MG%2C_Family_M24|TcBrA4_0086030|transcript|TcBrA4_0086030-RA|protein_coding|1/1|c.1131A>G|p.Glu377Glu|1131/1179|1131/1179|377/392||,G|upstream_gene_variant|MODIFIER|Domain_of_Unknown_Function_(DUF1042)%2C_putative|TcBrA4_0086040|transcript|TcBrA4_0086040-RA|protein_coding||c.-632A>G|||||632|,G|upstream_gene_variant|MODIFIER|hypothetical_protein%2C_conserved|TcBrA4_0086050|transcript|TcBrA4_0086050-RA|protein_coding||c.-4789A>G|||||4789|,G|downstream_gene_variant|MODIFIER|hypothetical_protein%2C_conserved|TcBrA4_0086020|transcript|TcBrA4_0086020-RA|protein_coding||c.*3067A>G|||||3067|	GT:AD:DP:GQ:PL:SB
TcBrA4_Chr3	1426399	.	C	A	3271.77	.	DP=70;ExcessHet=3.0103;MLEAC=2,0;MLEAF=1.00,0.00;RAW_MQ=81427.00;ANN=A|upstream_gene_variant|MODIFIER|Domain_of_Unknown_Function_(DUF1042)%2C_putative|TcBrA4_0086040|transcript|TcBrA4_0086040-RA|protein_coding||c.-582C>A|||||582|,A|upstream_gene_variant|MODIFIER|hypothetical_protein%2C_conserved|TcBrA4_0086050|transcript|TcBrA4_0086050-RA|protein_coding||c.-4739C>A|||||4739|,A|downstream_gene_variant|MODIFIER|hypothetical_protein%2C_conserved|TcBrA4_0086020|transcript|TcBrA4_0086020-RA|protein_coding||c.*3117C>A|||||3117|,A|downstream_gene_variant|MODIFIER|metallo-_peptidase%2C_Clan_MG%2C_Family_M24|TcBrA4_0086030|transcript|TcBrA4_0086030-RA|protein_coding||c.*2C>A|||||2|,A|intergenic_region|MODIFIER|metallo-_peptidase%2C_Clan_MG%2C_Family_M24-Domain_of_Unknown_Function_(DUF1042)%2C_putative|TcBrA4_0086030-TcBrA4_0086040|intergenic_region|TcBrA4_0086030-TcBrA4_0086040|||n.1426399C>A||||||	GT:AD:DP:GQ:PGT:PID:PL:SB
TcBrA4_Chr3	1426400	.	A	C	3271.77	.	DP=70;ExcessHet=3.0103;MLEAC=2,0;MLEAF=1.00,0.00;RAW_MQ=81474.00;ANN=C|upstream_gene_variant|MODIFIER|Domain_of_Unknown_Function_(DUF1042)%2C_putative|TcBrA4_0086040|transcript|TcBrA4_0086040-RA|protein_coding||c.-581A>C|||||581|,C|upstream_gene_variant|MODIFIER|hypothetical_protein%2C_conserved|TcBrA4_0086050|transcript|TcBrA4_0086050-RA|protein_coding||c.-4738A>C|||||4738|,C|downstream_gene_variant|MODIFIER|hypothetical_protein%2C_conserved|TcBrA4_0086020|transcript|TcBrA4_0086020-RA|protein_coding||c.*3118A>C|||||3118|,C|downstream_gene_variant|MODIFIER|metallo-_peptidase%2C_Clan_MG%2C_Family_M24|TcBrA4_0086030|transcript|TcBrA4_0086030-RA|protein_coding||c.*3A>C|||||3|,C|intergenic_region|MODIFIER|metallo-_peptidase%2C_Clan_MG%2C_Family_M24-Domain_of_Unknown_Function_(DUF1042)%2C_putative|TcBrA4_0086030-TcBrA4_0086040|intergenic_region|TcBrA4_0086030-TcBrA4_0086040|||n.1426400A>C||||||	GT:AD:DP:GQ:PGT:PID:PL:SB
TcBrA4_Chr3	1426425	.	A	C	3375.77	.	DP=71;ExcessHet=3.0103;MLEAC=2,0;MLEAF=1.00,0.00;RAW_MQ=77134.00;ANN=C|upstream_gene_variant|MODIFIER|Domain_of_Unknown_Function_(DUF1042)%2C_putative|TcBrA4_0086040|transcript|TcBrA4_0086040-RA|protein_coding||c.-556A>C|||||556|,C|upstream_gene_variant|MODIFIER|hypothetical_protein%2C_conserved|TcBrA4_0086050|transcript|TcBrA4_0086050-RA|protein_coding||c.-4713A>C|||||4713|,C|downstream_gene_variant|MODIFIER|hypothetical_protein%2C_conserved|TcBrA4_0086020|transcript|TcBrA4_0086020-RA|protein_coding||c.*3143A>C|||||3143|,C|downstream_gene_variant|MODIFIER|metallo-_peptidase%2C_Clan_MG%2C_Family_M24|TcBrA4_0086030|transcript|TcBrA4_0086030-RA|protein_coding||c.*28A>C|||||28|,C|intergenic_region|MODIFIER|metallo-_peptidase%2C_Clan_MG%2C_Family_M24-Domain_of_Unknown_Function_(DUF1042)%2C_putative|TcBrA4_0086030-TcBrA4_0086040|intergenic_region|TcBrA4_0086030-TcBrA4_0086040|||n.1426425A>C||||||	GT:AD:DP:GQ:PGT:PID:PL:SB
TcBrA4_Chr3	1426448	.	G	A	2845.77	.	DP=64;ExcessHet=3.0103;MLEAC=2,0;MLEAF=1.00,0.00;RAW_MQ=66864.00;ANN=A|upstream_gene_variant|MODIFIER|Domain_of_Unknown_Function_(DUF1042)%2C_putative|TcBrA4_0086040|transcript|TcBrA4_0086040-RA|protein_coding||c.-533G>A|||||533|,A|upstream_gene_variant|MODIFIER|hypothetical_protein%2C_conserved|TcBrA4_0086050|transcript|TcBrA4_0086050-RA|protein_coding||c.-4690G>A|||||4690|,A|downstream_gene_variant|MODIFIER|hypothetical_protein%2C_conserved|TcBrA4_0086020|transcript|TcBrA4_0086020-RA|protein_coding||c.*3166G>A|||||3166|,A|downstream_gene_variant|MODIFIER|metallo-_peptidase%2C_Clan_MG%2C_Family_M24|TcBrA4_0086030|transcript|TcBrA4_0086030-RA|protein_coding||c.*51G>A|||||51|,A|intergenic_region|MODIFIER|metallo-_peptidase%2C_Clan_MG%2C_Family_M24-Domain_of_Unknown_Function_(DUF1042)%2C_putative|TcBrA4_0086030-TcBrA4_0086040|intergenic_region|TcBrA4_0086030-TcBrA4_0086040|||n.1426448G>A||||||	GT:AD:DP:GQ:PGT:PID:PL:SB
TcBrA4_Chr3	1426476	.	C	T	2023.77	.	DP=48;ExcessHet=3.0103;MLEAC=2,0;MLEAF=1.00,0.00;RAW_MQ=47080.00;ANN=T|upstream_gene_variant|MODIFIER|Domain_of_Unknown_Function_(DUF1042)%2C_putative|TcBrA4_0086040|transcript|TcBrA4_0086040-RA|protein_coding||c.-505C>T|||||505|,T|upstream_gene_variant|MODIFIER|hypothetical_protein%2C_conserved|TcBrA4_0086050|transcript|TcBrA4_0086050-RA|protein_coding||c.-4662C>T|||||4662|,T|downstream_gene_variant|MODIFIER|hypothetical_protein%2C_conserved|TcBrA4_0086020|transcript|TcBrA4_0086020-RA|protein_coding||c.*3194C>T|||||3194|,T|downstream_gene_variant|MODIFIER|metallo-_peptidase%2C_Clan_MG%2C_Family_M24|TcBrA4_0086030|transcript|TcBrA4_0086030-RA|protein_coding||c.*79C>T|||||79|,T|intergenic_region|MODIFIER|metallo-_peptidase%2C_Clan_MG%2C_Family_M24-Domain_of_Unknown_Function_(DUF1042)%2C_putative|TcBrA4_0086030-TcBrA4_0086040|intergenic_region|TcBrA4_0086030-TcBrA4_0086040|||n.1426476C>T||||||	GT:AD:DP:GQ:PGT:PID:PL:SB
TcBrA4_Chr3	1426497	.	A	G	1835.77	.	DP=41;ExcessHet=3.0103;MLEAC=2,0;MLEAF=1.00,0.00;RAW_MQ=42188.00;ANN=G|upstream_gene_variant|MODIFIER|Domain_of_Unknown_Function_(DUF1042)%2C_putative|TcBrA4_0086040|transcript|TcBrA4_0086040-RA|protein_coding||c.-484A>G|||||484|,G|upstream_gene_variant|MODIFIER|hypothetical_protein%2C_conserved|TcBrA4_0086050|transcript|TcBrA4_0086050-RA|protein_coding||c.-4641A>G|||||4641|,G|downstream_gene_variant|MODIFIER|hypothetical_protein%2C_conserved|TcBrA4_0086020|transcript|TcBrA4_0086020-RA|protein_coding||c.*3215A>G|||||3215|,G|downstream_gene_variant|MODIFIER|metallo-_peptidase%2C_Clan_MG%2C_Family_M24|TcBrA4_0086030|transcript|TcBrA4_0086030-RA|protein_coding||c.*100A>G|||||100|,G|intergenic_region|MODIFIER|metallo-_peptidase%2C_Clan_MG%2C_Family_M24-Domain_of_Unknown_Function_(DUF1042)%2C_putative|TcBrA4_0086030-TcBrA4_0086040|intergenic_region|TcBrA4_0086030-TcBrA4_0086040|||n.1426497A>G||||||	GT:AD:DP:GQ:PGT:PID:PL:SB
TcBrA4_Chr3	1426568	.	C	CTTTT	272.75	.	DP=8;ExcessHet=3.0103;MLEAC=2,0;MLEAF=1.00,0.00;RAW_MQ=4514.00;ANN=CTTTT|upstream_gene_variant|MODIFIER|Domain_of_Unknown_Function_(DUF1042)%2C_putative|TcBrA4_0086040|transcript|TcBrA4_0086040-RA|protein_coding||c.-413_-412insTTTT|||||412|,CTTTT|upstream_gene_variant|MODIFIER|hypothetical_protein%2C_conserved|TcBrA4_0086050|transcript|TcBrA4_0086050-RA|protein_coding||c.-4570_-4569insTTTT|||||4569|,CTTTT|downstream_gene_variant|MODIFIER|hypothetical_protein%2C_conserved|TcBrA4_0086020|transcript|TcBrA4_0086020-RA|protein_coding||c.*3286_*3287insTTTT|||||3287|,CTTTT|downstream_gene_variant|MODIFIER|metallo-_peptidase%2C_Clan_MG%2C_Family_M24|TcBrA4_0086030|transcript|TcBrA4_0086030-RA|protein_coding||c.*171_*172insTTTT|||||172|,CTTTT|intergenic_region|MODIFIER|metallo-_peptidase%2C_Clan_MG%2C_Family_M24-Domain_of_Unknown_Function_(DUF1042)%2C_putative|TcBrA4_0086030-TcBrA4_0086040|intergenic_region|TcBrA4_0086030-TcBrA4_0086040|||n.1426568_1426569insTTTT||||||	GT:AD:DP:GQ:PGT:PID:PL:SB
TcBrA4_Chr3	1426732	.	C	T	376.78	.	DP=9;ExcessHet=3.0103;MLEAC=2,0;MLEAF=1.00,0.00;RAW_MQ=9303.00;ANN=T|upstream_gene_variant|MODIFIER|Domain_of_Unknown_Function_(DUF1042)%2C_putative|TcBrA4_0086040|transcript|TcBrA4_0086040-RA|protein_coding||c.-249C>T|||||249|,T|upstream_gene_variant|MODIFIER|hypothetical_protein%2C_conserved|TcBrA4_0086050|transcript|TcBrA4_0086050-RA|protein_coding||c.-4406C>T|||||4406|,T|downstream_gene_variant|MODIFIER|hypothetical_protein%2C_conserved|TcBrA4_0086020|transcript|TcBrA4_0086020-RA|protein_coding||c.*3450C>T|||||3450|,T|downstream_gene_variant|MODIFIER|metallo-_peptidase%2C_Clan_MG%2C_Family_M24|TcBrA4_0086030|transcript|TcBrA4_0086030-RA|protein_coding||c.*335C>T|||||335|,T|intergenic_region|MODIFIER|metallo-_peptidase%2C_Clan_MG%2C_Family_M24-Domain_of_Unknown_Function_(DUF1042)%2C_putative|TcBrA4_0086030-TcBrA4_0086040|intergenic_region|TcBrA4_0086030-TcBrA4_0086040|||n.1426732C>T||||||	GT:AD:DP:GQ:PGT:PID:PL:SB
TcBrA4_Chr3	1426738	.	A	G	404.77	.	DP=10;ExcessHet=3.0103;MLEAC=2,0;MLEAF=1.00,0.00;RAW_MQ=9832.00;ANN=G|upstream_gene_variant|MODIFIER|Domain_of_Unknown_Function_(DUF1042)%2C_putative|TcBrA4_0086040|transcript|TcBrA4_0086040-RA|protein_coding||c.-243A>G|||||243|,G|upstream_gene_variant|MODIFIER|hypothetical_protein%2C_conserved|TcBrA4_0086050|transcript|TcBrA4_0086050-RA|protein_coding||c.-4400A>G|||||4400|,G|downstream_gene_variant|MODIFIER|hypothetical_protein%2C_conserved|TcBrA4_0086020|transcript|TcBrA4_0086020-RA|protein_coding||c.*3456A>G|||||3456|,G|downstream_gene_variant|MODIFIER|metallo-_peptidase%2C_Clan_MG%2C_Family_M24|TcBrA4_0086030|transcript|TcBrA4_0086030-RA|protein_coding||c.*341A>G|||||341|,G|intergenic_region|MODIFIER|metallo-_peptidase%2C_Clan_MG%2C_Family_M24-Domain_of_Unknown_Function_(DUF1042)%2C_putative|TcBrA4_0086030-TcBrA4_0086040|intergenic_region|TcBrA4_0086030-TcBrA4_0086040|||n.1426738A>G||||||	GT:AD:DP:GQ:PGT:PID:PL:SB
TcBrA4_Chr3	1427058	.	T	C	2274.77	.	DP=62;ExcessHet=3.0103;MLEAC=2,0;MLEAF=1.00,0.00;RAW_MQ=97216.00;ANN=C|synonymous_variant|LOW|Domain_of_Unknown_Function_(DUF1042)%2C_putative|TcBrA4_0086040|transcript|TcBrA4_0086040-RA|protein_coding|1/1|c.78T>C|p.Ser26Ser|78/3555|78/3555|26/1184||,C|upstream_gene_variant|MODIFIER|hypothetical_protein%2C_conserved|TcBrA4_0086050|transcript|TcBrA4_0086050-RA|protein_coding||c.-4080T>C|||||4080|,C|downstream_gene_variant|MODIFIER|hypothetical_protein%2C_conserved|TcBrA4_0086020|transcript|TcBrA4_0086020-RA|protein_coding||c.*3776T>C|||||3776|,C|downstream_gene_variant|MODIFIER|metallo-_peptidase%2C_Clan_MG%2C_Family_M24|TcBrA4_0086030|transcript|TcBrA4_0086030-RA|protein_coding||c.*661T>C|||||661|	GT:AD:DP:GQ:PL:SB
TcBrA4_Chr3	1427149	.	A	C	3053.77	.	DP=74;ExcessHet=3.0103;MLEAC=2,0;MLEAF=1.00,0.00;RAW_MQ=123434.00;ANN=C|synonymous_variant|LOW|Domain_of_Unknown_Function_(DUF1042)%2C_putative|TcBrA4_0086040|transcript|TcBrA4_0086040-RA|protein_coding|1/1|c.169A>C|p.Arg57Arg|169/3555|169/3555|57/1184||,C|upstream_gene_variant|MODIFIER|hypothetical_protein%2C_conserved|TcBrA4_0086050|transcript|TcBrA4_0086050-RA|protein_coding||c.-3989A>C|||||3989|,C|downstream_gene_variant|MODIFIER|hypothetical_protein%2C_conserved|TcBrA4_0086020|transcript|TcBrA4_0086020-RA|protein_coding||c.*3867A>C|||||3867|,C|downstream_gene_variant|MODIFIER|metallo-_peptidase%2C_Clan_MG%2C_Family_M24|TcBrA4_0086030|transcript|TcBrA4_0086030-RA|protein_coding||c.*752A>C|||||752|	GT:AD:DP:GQ:PL:SB
TcBrA4_Chr3	1427226	.	A	G	3203.77	.	DP=78;ExcessHet=3.0103;MLEAC=2,0;MLEAF=1.00,0.00;RAW_MQ=132468.00;ANN=G|synonymous_variant|LOW|Domain_of_Unknown_Function_(DUF1042)%2C_putative|TcBrA4_0086040|transcript|TcBrA4_0086040-RA|protein_coding|1/1|c.246A>G|p.Ala82Ala|246/3555|246/3555|82/1184||,G|upstream_gene_variant|MODIFIER|hypothetical_protein%2C_conserved|TcBrA4_0086050|transcript|TcBrA4_0086050-RA|protein_coding||c.-3912A>G|||||3912|,G|downstream_gene_variant|MODIFIER|hypothetical_protein%2C_conserved|TcBrA4_0086020|transcript|TcBrA4_0086020-RA|protein_coding||c.*3944A>G|||||3944|,G|downstream_gene_variant|MODIFIER|metallo-_peptidase%2C_Clan_MG%2C_Family_M24|TcBrA4_0086030|transcript|TcBrA4_0086030-RA|protein_coding||c.*829A>G|||||829|	GT:AD:DP:GQ:PL:SB
TcBrA4_Chr3	1427307	.	C	T	3758.77	.	DP=83;ExcessHet=3.0103;MLEAC=2,0;MLEAF=1.00,0.00;RAW_MQ=138992.00;ANN=T|synonymous_variant|LOW|Domain_of_Unknown_Function_(DUF1042)%2C_putative|TcBrA4_0086040|transcript|TcBrA4_0086040-RA|protein_coding|1/1|c.327C>T|p.Pro109Pro|327/3555|327/3555|109/1184||,T|upstream_gene_variant|MODIFIER|hypothetical_protein%2C_conserved|TcBrA4_0086050|transcript|TcBrA4_0086050-RA|protein_coding||c.-3831C>T|||||3831|,T|downstream_gene_variant|MODIFIER|hypothetical_protein%2C_conserved|TcBrA4_0086020|transcript|TcBrA4_0086020-RA|protein_coding||c.*4025C>T|||||4025|,T|downstream_gene_variant|MODIFIER|metallo-_peptidase%2C_Clan_MG%2C_Family_M24|TcBrA4_0086030|transcript|TcBrA4_0086030-RA|protein_coding||c.*910C>T|||||910|	GT:AD:DP:GQ:PGT:PID:PL:SB
TcBrA4_Chr3	1427313	.	G	A	3909.77	.	DP=88;ExcessHet=3.0103;MLEAC=2,0;MLEAF=1.00,0.00;RAW_MQ=147484.00;ANN=A|synonymous_variant|LOW|Domain_of_Unknown_Function_(DUF1042)%2C_putative|TcBrA4_0086040|transcript|TcBrA4_0086040-RA|protein_coding|1/1|c.333G>A|p.Ala111Ala|333/3555|333/3555|111/1184||,A|upstream_gene_variant|MODIFIER|hypothetical_protein%2C_conserved|TcBrA4_0086050|transcript|TcBrA4_0086050-RA|protein_coding||c.-3825G>A|||||3825|,A|downstream_gene_variant|MODIFIER|hypothetical_protein%2C_conserved|TcBrA4_0086020|transcript|TcBrA4_0086020-RA|protein_coding||c.*4031G>A|||||4031|,A|downstream_gene_variant|MODIFIER|metallo-_peptidase%2C_Clan_MG%2C_Family_M24|TcBrA4_0086030|transcript|TcBrA4_0086030-RA|protein_coding||c.*916G>A|||||916|	GT:AD:DP:GQ:PGT:PID:PL:SB
TcBrA4_Chr3	1427373	.	A	C	4864.77	.	DP=108;ExcessHet=3.0103;MLEAC=2,0;MLEAF=1.00,0.00;RAW_MQ=182436.00;ANN=C|missense_variant|MODERATE|Domain_of_Unknown_Function_(DUF1042)%2C_putative|TcBrA4_0086040|transcript|TcBrA4_0086040-RA|protein_coding|1/1|c.393A>C|p.Glu131Asp|393/3555|393/3555|131/1184||,C|upstream_gene_variant|MODIFIER|hypothetical_protein%2C_conserved|TcBrA4_0086050|transcript|TcBrA4_0086050-RA|protein_coding||c.-3765A>C|||||3765|,C|downstream_gene_variant|MODIFIER|hypothetical_protein%2C_conserved|TcBrA4_0086020|transcript|TcBrA4_0086020-RA|protein_coding||c.*4091A>C|||||4091|,C|downstream_gene_variant|MODIFIER|metallo-_peptidase%2C_Clan_MG%2C_Family_M24|TcBrA4_0086030|transcript|TcBrA4_0086030-RA|protein_coding||c.*976A>C|||||976|	GT:AD:DP:GQ:PGT:PID:PL:SB
TcBrA4_Chr3	1427381	.	C	T	4992.77	.	DP=110;ExcessHet=3.0103;MLEAC=2,0;MLEAF=1.00,0.00;RAW_MQ=185964.00;ANN=T|missense_variant|MODERATE|Domain_of_Unknown_Function_(DUF1042)%2C_putative|TcBrA4_0086040|transcript|TcBrA4_0086040-RA|protein_coding|1/1|c.401C>T|p.Thr134Met|401/3555|401/3555|134/1184||,T|upstream_gene_variant|MODIFIER|hypothetical_protein%2C_conserved|TcBrA4_0086050|transcript|TcBrA4_0086050-RA|protein_coding||c.-3757C>T|||||3757|,T|downstream_gene_variant|MODIFIER|hypothetical_protein%2C_conserved|TcBrA4_0086020|transcript|TcBrA4_0086020-RA|protein_coding||c.*4099C>T|||||4099|,T|downstream_gene_variant|MODIFIER|metallo-_peptidase%2C_Clan_MG%2C_Family_M24|TcBrA4_0086030|transcript|TcBrA4_0086030-RA|protein_coding||c.*984C>T|||||984|	GT:AD:DP:GQ:PGT:PID:PL:SB
TcBrA4_Chr3	1427599	.	C	T	4077.77	.	DP=100;ExcessHet=3.0103;MLEAC=2,0;MLEAF=1.00,0.00;RAW_MQ=172096.00;ANN=T|synonymous_variant|LOW|Domain_of_Unknown_Function_(DUF1042)%2C_putative|TcBrA4_0086040|transcript|TcBrA4_0086040-RA|protein_coding|1/1|c.619C>T|p.Leu207Leu|619/3555|619/3555|207/1184||,T|upstream_gene_variant|MODIFIER|hypothetical_protein%2C_conserved|TcBrA4_0086050|transcript|TcBrA4_0086050-RA|protein_coding||c.-3539C>T|||||3539|,T|downstream_gene_variant|MODIFIER|hypothetical_protein%2C_conserved|TcBrA4_0086020|transcript|TcBrA4_0086020-RA|protein_coding||c.*4317C>T|||||4317|,T|downstream_gene_variant|MODIFIER|metallo-_peptidase%2C_Clan_MG%2C_Family_M24|TcBrA4_0086030|transcript|TcBrA4_0086030-RA|protein_coding||c.*1202C>T|||||1202|	GT:AD:DP:GQ:PL:SB
TcBrA4_Chr3	1427673	.	G	T	3084.77	.	DP=78;ExcessHet=3.0103;MLEAC=2,0;MLEAF=1.00,0.00;RAW_MQ=123864.00;ANN=T|missense_variant|MODERATE|Domain_of_Unknown_Function_(DUF1042)%2C_putative|TcBrA4_0086040|transcript|TcBrA4_0086040-RA|protein_coding|1/1|c.693G>T|p.Arg231Ser|693/3555|693/3555|231/1184||,T|upstream_gene_variant|MODIFIER|hypothetical_protein%2C_conserved|TcBrA4_0086050|transcript|TcBrA4_0086050-RA|protein_coding||c.-3465G>T|||||3465|,T|downstream_gene_variant|MODIFIER|hypothetical_protein%2C_conserved|TcBrA4_0086020|transcript|TcBrA4_0086020-RA|protein_coding||c.*4391G>T|||||4391|,T|downstream_gene_variant|MODIFIER|metallo-_peptidase%2C_Clan_MG%2C_Family_M24|TcBrA4_0086030|transcript|TcBrA4_0086030-RA|protein_coding||c.*1276G>T|||||1276|	GT:AD:DP:GQ:PL:SB
TcBrA4_Chr3	1427698	.	A	G	3083.77	.	DP=76;ExcessHet=3.0103;MLEAC=2,0;MLEAF=1.00,0.00;RAW_MQ=119516.00;ANN=G|missense_variant|MODERATE|Domain_of_Unknown_Function_(DUF1042)%2C_putative|TcBrA4_0086040|transcript|TcBrA4_0086040-RA|protein_coding|1/1|c.718A>G|p.Asn240Asp|718/3555|718/3555|240/1184||,G|upstream_gene_variant|MODIFIER|hypothetical_protein%2C_conserved|TcBrA4_0086050|transcript|TcBrA4_0086050-RA|protein_coding||c.-3440A>G|||||3440|,G|downstream_gene_variant|MODIFIER|hypothetical_protein%2C_conserved|TcBrA4_0086020|transcript|TcBrA4_0086020-RA|protein_coding||c.*4416A>G|||||4416|,G|downstream_gene_variant|MODIFIER|metallo-_peptidase%2C_Clan_MG%2C_Family_M24|TcBrA4_0086030|transcript|TcBrA4_0086030-RA|protein_coding||c.*1301A>G|||||1301|	GT:AD:DP:GQ:PL:SB
TcBrA4_Chr3	1427745	.	G	A	3862.77	.	DP=86;ExcessHet=3.0103;MLEAC=2,0;MLEAF=1.00,0.00;RAW_MQ=125888.00;ANN=A|synonymous_variant|LOW|Domain_of_Unknown_Function_(DUF1042)%2C_putative|TcBrA4_0086040|transcript|TcBrA4_0086040-RA|protein_coding|1/1|c.765G>A|p.Ala255Ala|765/3555|765/3555|255/1184||,A|upstream_gene_variant|MODIFIER|hypothetical_protein%2C_conserved|TcBrA4_0086050|transcript|TcBrA4_0086050-RA|protein_coding||c.-3393G>A|||||3393|,A|downstream_gene_variant|MODIFIER|hypothetical_protein%2C_conserved|TcBrA4_0086020|transcript|TcBrA4_0086020-RA|protein_coding||c.*4463G>A|||||4463|,A|downstream_gene_variant|MODIFIER|metallo-_peptidase%2C_Clan_MG%2C_Family_M24|TcBrA4_0086030|transcript|TcBrA4_0086030-RA|protein_coding||c.*1348G>A|||||1348|	GT:AD:DP:GQ:PGT:PID:PL:SB
TcBrA4_Chr3	1427750	.	C	T	3987.77	.	DP=88;ExcessHet=3.0103;MLEAC=2,0;MLEAF=1.00,0.00;RAW_MQ=130768.00;ANN=T|missense_variant|MODERATE|Domain_of_Unknown_Function_(DUF1042)%2C_putative|TcBrA4_0086040|transcript|TcBrA4_0086040-RA|protein_coding|1/1|c.770C>T|p.Ser257Phe|770/3555|770/3555|257/1184||,T|upstream_gene_variant|MODIFIER|hypothetical_protein%2C_conserved|TcBrA4_0086050|transcript|TcBrA4_0086050-RA|protein_coding||c.-3388C>T|||||3388|,T|downstream_gene_variant|MODIFIER|hypothetical_protein%2C_conserved|TcBrA4_0086020|transcript|TcBrA4_0086020-RA|protein_coding||c.*4468C>T|||||4468|,T|downstream_gene_variant|MODIFIER|metallo-_peptidase%2C_Clan_MG%2C_Family_M24|TcBrA4_0086030|transcript|TcBrA4_0086030-RA|protein_coding||c.*1353C>T|||||1353|	GT:AD:DP:GQ:PGT:PID:PL:SB
TcBrA4_Chr3	1427751	.	T	C	3945.77	.	DP=86;ExcessHet=3.0103;MLEAC=2,0;MLEAF=1.00,0.00;RAW_MQ=127732.00;ANN=C|synonymous_variant|LOW|Domain_of_Unknown_Function_(DUF1042)%2C_putative|TcBrA4_0086040|transcript|TcBrA4_0086040-RA|protein_coding|1/1|c.771T>C|p.Ser257Ser|771/3555|771/3555|257/1184||,C|upstream_gene_variant|MODIFIER|hypothetical_protein%2C_conserved|TcBrA4_0086050|transcript|TcBrA4_0086050-RA|protein_coding||c.-3387T>C|||||3387|,C|downstream_gene_variant|MODIFIER|hypothetical_protein%2C_conserved|TcBrA4_0086020|transcript|TcBrA4_0086020-RA|protein_coding||c.*4469T>C|||||4469|,C|downstream_gene_variant|MODIFIER|metallo-_peptidase%2C_Clan_MG%2C_Family_M24|TcBrA4_0086030|transcript|TcBrA4_0086030-RA|protein_coding||c.*1354T>C|||||1354|	GT:AD:DP:GQ:PGT:PID:PL:SB
TcBrA4_Chr3	1427767	.	A	G	3062.77	.	DP=77;ExcessHet=3.0103;MLEAC=2,0;MLEAF=1.00,0.00;RAW_MQ=114356.00;ANN=G|missense_variant|MODERATE|Domain_of_Unknown_Function_(DUF1042)%2C_putative|TcBrA4_0086040|transcript|TcBrA4_0086040-RA|protein_coding|1/1|c.787A>G|p.Met263Val|787/3555|787/3555|263/1184||,G|upstream_gene_variant|MODIFIER|hypothetical_protein%2C_conserved|TcBrA4_0086050|transcript|TcBrA4_0086050-RA|protein_coding||c.-3371A>G|||||3371|,G|downstream_gene_variant|MODIFIER|hypothetical_protein%2C_conserved|TcBrA4_0086020|transcript|TcBrA4_0086020-RA|protein_coding||c.*4485A>G|||||4485|,G|downstream_gene_variant|MODIFIER|metallo-_peptidase%2C_Clan_MG%2C_Family_M24|TcBrA4_0086030|transcript|TcBrA4_0086030-RA|protein_coding||c.*1370A>G|||||1370|	GT:AD:DP:GQ:PL:SB
TcBrA4_Chr3	1427868	.	G	A	2836.77	.	DP=75;ExcessHet=3.0103;MLEAC=2,0;MLEAF=1.00,0.00;RAW_MQ=120948.00;ANN=A|synonymous_variant|LOW|Domain_of_Unknown_Function_(DUF1042)%2C_putative|TcBrA4_0086040|transcript|TcBrA4_0086040-RA|protein_coding|1/1|c.888G>A|p.Glu296Glu|888/3555|888/3555|296/1184||,A|upstream_gene_variant|MODIFIER|hypothetical_protein%2C_conserved|TcBrA4_0086050|transcript|TcBrA4_0086050-RA|protein_coding||c.-3270G>A|||||3270|,A|downstream_gene_variant|MODIFIER|hypothetical_protein%2C_conserved|TcBrA4_0086020|transcript|TcBrA4_0086020-RA|protein_coding||c.*4586G>A|||||4586|,A|downstream_gene_variant|MODIFIER|metallo-_peptidase%2C_Clan_MG%2C_Family_M24|TcBrA4_0086030|transcript|TcBrA4_0086030-RA|protein_coding||c.*1471G>A|||||1471|	GT:AD:DP:GQ:PL:SB
TcBrA4_Chr3	1427879	.	G	A	2778.77	.	DP=73;ExcessHet=3.0103;MLEAC=2,0;MLEAF=1.00,0.00;RAW_MQ=120616.00;ANN=A|missense_variant|MODERATE|Domain_of_Unknown_Function_(DUF1042)%2C_putative|TcBrA4_0086040|transcript|TcBrA4_0086040-RA|protein_coding|1/1|c.899G>A|p.Arg300Lys|899/3555|899/3555|300/1184||,A|upstream_gene_variant|MODIFIER|hypothetical_protein%2C_conserved|TcBrA4_0086050|transcript|TcBrA4_0086050-RA|protein_coding||c.-3259G>A|||||3259|,A|downstream_gene_variant|MODIFIER|hypothetical_protein%2C_conserved|TcBrA4_0086020|transcript|TcBrA4_0086020-RA|protein_coding||c.*4597G>A|||||4597|,A|downstream_gene_variant|MODIFIER|metallo-_peptidase%2C_Clan_MG%2C_Family_M24|TcBrA4_0086030|transcript|TcBrA4_0086030-RA|protein_coding||c.*1482G>A|||||1482|	GT:AD:DP:GQ:PL:SB
TcBrA4_Chr3	1428144	.	G	A	2962.77	.	DP=66;ExcessHet=3.0103;MLEAC=2,0;MLEAF=1.00,0.00;RAW_MQ=99490.00;ANN=A|synonymous_variant|LOW|Domain_of_Unknown_Function_(DUF1042)%2C_putative|TcBrA4_0086040|transcript|TcBrA4_0086040-RA|protein_coding|1/1|c.1164G>A|p.Leu388Leu|1164/3555|1164/3555|388/1184||,A|upstream_gene_variant|MODIFIER|hypothetical_protein%2C_conserved|TcBrA4_0086050|transcript|TcBrA4_0086050-RA|protein_coding||c.-2994G>A|||||2994|,A|downstream_gene_variant|MODIFIER|hypothetical_protein%2C_conserved|TcBrA4_0086020|transcript|TcBrA4_0086020-RA|protein_coding||c.*4862G>A|||||4862|,A|downstream_gene_variant|MODIFIER|metallo-_peptidase%2C_Clan_MG%2C_Family_M24|TcBrA4_0086030|transcript|TcBrA4_0086030-RA|protein_coding||c.*1747G>A|||||1747|	GT:AD:DP:GQ:PGT:PID:PL:SB
TcBrA4_Chr3	1428151	.	G	A	3007.77	.	DP=69;ExcessHet=3.0103;MLEAC=2,0;MLEAF=1.00,0.00;RAW_MQ=99819.00;ANN=A|missense_variant|MODERATE|Domain_of_Unknown_Function_(DUF1042)%2C_putative|TcBrA4_0086040|transcript|TcBrA4_0086040-RA|protein_coding|1/1|c.1171G>A|p.Val391Ile|1171/3555|1171/3555|391/1184||,A|upstream_gene_variant|MODIFIER|hypothetical_protein%2C_conserved|TcBrA4_0086050|transcript|TcBrA4_0086050-RA|protein_coding||c.-2987G>A|||||2987|,A|downstream_gene_variant|MODIFIER|hypothetical_protein%2C_conserved|TcBrA4_0086020|transcript|TcBrA4_0086020-RA|protein_coding||c.*4869G>A|||||4869|,A|downstream_gene_variant|MODIFIER|metallo-_peptidase%2C_Clan_MG%2C_Family_M24|TcBrA4_0086030|transcript|TcBrA4_0086030-RA|protein_coding||c.*1754G>A|||||1754|	GT:AD:DP:GQ:PGT:PID:PL:SB
TcBrA4_Chr3	1428206	.	T	C	3034.77	.	DP=84;ExcessHet=3.0103;MLEAC=2,0;MLEAF=1.00,0.00;RAW_MQ=108867.00;ANN=C|missense_variant|MODERATE|Domain_of_Unknown_Function_(DUF1042)%2C_putative|TcBrA4_0086040|transcript|TcBrA4_0086040-RA|protein_coding|1/1|c.1226T>C|p.Val409Ala|1226/3555|1226/3555|409/1184||,C|upstream_gene_variant|MODIFIER|hypothetical_protein%2C_conserved|TcBrA4_0086050|transcript|TcBrA4_0086050-RA|protein_coding||c.-2932T>C|||||2932|,C|downstream_gene_variant|MODIFIER|hypothetical_protein%2C_conserved|TcBrA4_0086020|transcript|TcBrA4_0086020-RA|protein_coding||c.*4924T>C|||||4924|,C|downstream_gene_variant|MODIFIER|metallo-_peptidase%2C_Clan_MG%2C_Family_M24|TcBrA4_0086030|transcript|TcBrA4_0086030-RA|protein_coding||c.*1809T>C|||||1809|	GT:AD:DP:GQ:PL:SB
TcBrA4_Chr3	1428234	.	T	G	2903.77	.	DP=80;ExcessHet=3.0103;MLEAC=2,0;MLEAF=1.00,0.00;RAW_MQ=105211.00;ANN=G|missense_variant|MODERATE|Domain_of_Unknown_Function_(DUF1042)%2C_putative|TcBrA4_0086040|transcript|TcBrA4_0086040-RA|protein_coding|1/1|c.1254T>G|p.Ser418Arg|1254/3555|1254/3555|418/1184||,G|upstream_gene_variant|MODIFIER|hypothetical_protein%2C_conserved|TcBrA4_0086050|transcript|TcBrA4_0086050-RA|protein_coding||c.-2904T>G|||||2904|,G|downstream_gene_variant|MODIFIER|hypothetical_protein%2C_conserved|TcBrA4_0086020|transcript|TcBrA4_0086020-RA|protein_coding||c.*4952T>G|||||4952|,G|downstream_gene_variant|MODIFIER|metallo-_peptidase%2C_Clan_MG%2C_Family_M24|TcBrA4_0086030|transcript|TcBrA4_0086030-RA|protein_coding||c.*1837T>G|||||1837|	GT:AD:DP:GQ:PL:SB
TcBrA4_Chr3	1428258	.	C	G	2741.77	.	DP=82;ExcessHet=3.0103;MLEAC=1,1,0;MLEAF=0.500,0.500,0.00;RAW_MQ=105707.00;ANN=G|synonymous_variant|LOW|Domain_of_Unknown_Function_(DUF1042)%2C_putative|TcBrA4_0086040|transcript|TcBrA4_0086040-RA|protein_coding|1/1|c.1278C>G|p.Thr426Thr|1278/3555|1278/3555|426/1184||,G|upstream_gene_variant|MODIFIER|hypothetical_protein%2C_conserved|TcBrA4_0086050|transcript|TcBrA4_0086050-RA|protein_coding||c.-2880C>G|||||2880|,G|downstream_gene_variant|MODIFIER|hypothetical_protein%2C_conserved|TcBrA4_0086020|transcript|TcBrA4_0086020-RA|protein_coding||c.*4976C>G|||||4976|,G|downstream_gene_variant|MODIFIER|metallo-_peptidase%2C_Clan_MG%2C_Family_M24|TcBrA4_0086030|transcript|TcBrA4_0086030-RA|protein_coding||c.*1861C>G|||||1861|	GT:AD:DP:GQ:PL:SB
TcBrA4_Chr3	1428271	.	T	G	3284.77	.	DP=92;ExcessHet=3.0103;MLEAC=2,0;MLEAF=1.00,0.00;RAW_MQ=121175.00;ANN=G|missense_variant|MODERATE|Domain_of_Unknown_Function_(DUF1042)%2C_putative|TcBrA4_0086040|transcript|TcBrA4_0086040-RA|protein_coding|1/1|c.1291T>G|p.Phe431Val|1291/3555|1291/3555|431/1184||,G|upstream_gene_variant|MODIFIER|hypothetical_protein%2C_conserved|TcBrA4_0086050|transcript|TcBrA4_0086050-RA|protein_coding||c.-2867T>G|||||2867|,G|downstream_gene_variant|MODIFIER|hypothetical_protein%2C_conserved|TcBrA4_0086020|transcript|TcBrA4_0086020-RA|protein_coding||c.*4989T>G|||||4989|,G|downstream_gene_variant|MODIFIER|metallo-_peptidase%2C_Clan_MG%2C_Family_M24|TcBrA4_0086030|transcript|TcBrA4_0086030-RA|protein_coding||c.*1874T>G|||||1874|	GT:AD:DP:GQ:PL:SB
TcBrA4_Chr3	1428360	.	G	A	3165.77	.	DP=85;ExcessHet=3.0103;MLEAC=2,0;MLEAF=1.00,0.00;RAW_MQ=102636.00;ANN=A|synonymous_variant|LOW|Domain_of_Unknown_Function_(DUF1042)%2C_putative|TcBrA4_0086040|transcript|TcBrA4_0086040-RA|protein_coding|1/1|c.1380G>A|p.Ser460Ser|1380/3555|1380/3555|460/1184||,A|upstream_gene_variant|MODIFIER|hypothetical_protein%2C_conserved|TcBrA4_0086050|transcript|TcBrA4_0086050-RA|protein_coding||c.-2778G>A|||||2778|,A|downstream_gene_variant|MODIFIER|metallo-_peptidase%2C_Clan_MG%2C_Family_M24|TcBrA4_0086030|transcript|TcBrA4_0086030-RA|protein_coding||c.*1963G>A|||||1963|	GT:AD:DP:GQ:PL:SB
TcBrA4_Chr3	1428384	.	T	A	3179.77	.	DP=91;ExcessHet=3.0103;MLEAC=2,0;MLEAF=1.00,0.00;RAW_MQ=101293.00;ANN=A|synonymous_variant|LOW|Domain_of_Unknown_Function_(DUF1042)%2C_putative|TcBrA4_0086040|transcript|TcBrA4_0086040-RA|protein_coding|1/1|c.1404T>A|p.Ala468Ala|1404/3555|1404/3555|468/1184||,A|upstream_gene_variant|MODIFIER|hypothetical_protein%2C_conserved|TcBrA4_0086050|transcript|TcBrA4_0086050-RA|protein_coding||c.-2754T>A|||||2754|,A|downstream_gene_variant|MODIFIER|metallo-_peptidase%2C_Clan_MG%2C_Family_M24|TcBrA4_0086030|transcript|TcBrA4_0086030-RA|protein_coding||c.*1987T>A|||||1987|	GT:AD:DP:GQ:PL:SB
TcBrA4_Chr3	1428400	.	A	C	3907.77	.	DP=88;ExcessHet=3.0103;MLEAC=2,0;MLEAF=1.00,0.00;RAW_MQ=93046.00;ANN=C|missense_variant|MODERATE|Domain_of_Unknown_Function_(DUF1042)%2C_putative|TcBrA4_0086040|transcript|TcBrA4_0086040-RA|protein_coding|1/1|c.1420A>C|p.Ile474Leu|1420/3555|1420/3555|474/1184||,C|upstream_gene_variant|MODIFIER|hypothetical_protein%2C_conserved|TcBrA4_0086050|transcript|TcBrA4_0086050-RA|protein_coding||c.-2738A>C|||||2738|,C|downstream_gene_variant|MODIFIER|metallo-_peptidase%2C_Clan_MG%2C_Family_M24|TcBrA4_0086030|transcript|TcBrA4_0086030-RA|protein_coding||c.*2003A>C|||||2003|	GT:AD:DP:GQ:PGT:PID:PL:SB
TcBrA4_Chr3	1428405	.	T	C	3895.77	.	DP=86;ExcessHet=3.0103;MLEAC=2,0;MLEAF=1.00,0.00;RAW_MQ=89846.00;ANN=C|synonymous_variant|LOW|Domain_of_Unknown_Function_(DUF1042)%2C_putative|TcBrA4_0086040|transcript|TcBrA4_0086040-RA|protein_coding|1/1|c.1425T>C|p.Cys475Cys|1425/3555|1425/3555|475/1184||,C|upstream_gene_variant|MODIFIER|hypothetical_protein%2C_conserved|TcBrA4_0086050|transcript|TcBrA4_0086050-RA|protein_coding||c.-2733T>C|||||2733|,C|downstream_gene_variant|MODIFIER|metallo-_peptidase%2C_Clan_MG%2C_Family_M24|TcBrA4_0086030|transcript|TcBrA4_0086030-RA|protein_coding||c.*2008T>C|||||2008|	GT:AD:DP:GQ:PGT:PID:PL:SB
TcBrA4_Chr3	1428456	.	G	A	2674.77	.	DP=78;ExcessHet=3.0103;MLEAC=2,0;MLEAF=1.00,0.00;RAW_MQ=85730.00;ANN=A|synonymous_variant|LOW|Domain_of_Unknown_Function_(DUF1042)%2C_putative|TcBrA4_0086040|transcript|TcBrA4_0086040-RA|protein_coding|1/1|c.1476G>A|p.Leu492Leu|1476/3555|1476/3555|492/1184||,A|upstream_gene_variant|MODIFIER|hypothetical_protein%2C_conserved|TcBrA4_0086050|transcript|TcBrA4_0086050-RA|protein_coding||c.-2682G>A|||||2682|,A|downstream_gene_variant|MODIFIER|metallo-_peptidase%2C_Clan_MG%2C_Family_M24|TcBrA4_0086030|transcript|TcBrA4_0086030-RA|protein_coding||c.*2059G>A|||||2059|	GT:AD:DP:GQ:PL:SB
TcBrA4_Chr3	1428500	.	T	G	2766.77	.	DP=75;ExcessHet=3.0103;MLEAC=2,0;MLEAF=1.00,0.00;RAW_MQ=98767.00;ANN=G|missense_variant|MODERATE|Domain_of_Unknown_Function_(DUF1042)%2C_putative|TcBrA4_0086040|transcript|TcBrA4_0086040-RA|protein_coding|1/1|c.1520T>G|p.Leu507Arg|1520/3555|1520/3555|507/1184||,G|upstream_gene_variant|MODIFIER|hypothetical_protein%2C_conserved|TcBrA4_0086050|transcript|TcBrA4_0086050-RA|protein_coding||c.-2638T>G|||||2638|,G|downstream_gene_variant|MODIFIER|metallo-_peptidase%2C_Clan_MG%2C_Family_M24|TcBrA4_0086030|transcript|TcBrA4_0086030-RA|protein_coding||c.*2103T>G|||||2103|	GT:AD:DP:GQ:PL:SB
TcBrA4_Chr3	1428578	.	G	A	2731.77	.	DP=68;ExcessHet=3.0103;MLEAC=2,0;MLEAF=1.00,0.00;RAW_MQ=107288.00;ANN=A|missense_variant|MODERATE|Domain_of_Unknown_Function_(DUF1042)%2C_putative|TcBrA4_0086040|transcript|TcBrA4_0086040-RA|protein_coding|1/1|c.1598G>A|p.Arg533Lys|1598/3555|1598/3555|533/1184||,A|upstream_gene_variant|MODIFIER|hypothetical_protein%2C_conserved|TcBrA4_0086050|transcript|TcBrA4_0086050-RA|protein_coding||c.-2560G>A|||||2560|,A|downstream_gene_variant|MODIFIER|metallo-_peptidase%2C_Clan_MG%2C_Family_M24|TcBrA4_0086030|transcript|TcBrA4_0086030-RA|protein_coding||c.*2181G>A|||||2181|	GT:AD:DP:GQ:PL:SB
TcBrA4_Chr3	1428697	.	G	A	2870.77	.	DP=81;ExcessHet=3.0103;MLEAC=2,0;MLEAF=1.00,0.00;RAW_MQ=116613.00;ANN=A|missense_variant|MODERATE|Domain_of_Unknown_Function_(DUF1042)%2C_putative|TcBrA4_0086040|transcript|TcBrA4_0086040-RA|protein_coding|1/1|c.1717G>A|p.Ala573Thr|1717/3555|1717/3555|573/1184||,A|upstream_gene_variant|MODIFIER|hypothetical_protein%2C_conserved|TcBrA4_0086050|transcript|TcBrA4_0086050-RA|protein_coding||c.-2441G>A|||||2441|,A|downstream_gene_variant|MODIFIER|metallo-_peptidase%2C_Clan_MG%2C_Family_M24|TcBrA4_0086030|transcript|TcBrA4_0086030-RA|protein_coding||c.*2300G>A|||||2300|	GT:AD:DP:GQ:PL:SB
TcBrA4_Chr3	1428744	.	A	G	3368.77	.	DP=79;ExcessHet=3.0103;MLEAC=2,0;MLEAF=1.00,0.00;RAW_MQ=103862.00;ANN=G|synonymous_variant|LOW|Domain_of_Unknown_Function_(DUF1042)%2C_putative|TcBrA4_0086040|transcript|TcBrA4_0086040-RA|protein_coding|1/1|c.1764A>G|p.Ser588Ser|1764/3555|1764/3555|588/1184||,G|upstream_gene_variant|MODIFIER|hypothetical_protein%2C_conserved|TcBrA4_0086050|transcript|TcBrA4_0086050-RA|protein_coding||c.-2394A>G|||||2394|,G|downstream_gene_variant|MODIFIER|metallo-_peptidase%2C_Clan_MG%2C_Family_M24|TcBrA4_0086030|transcript|TcBrA4_0086030-RA|protein_coding||c.*2347A>G|||||2347|	GT:AD:DP:GQ:PL:SB
TcBrA4_Chr3	1428760	.	A	G	3157.77	.	DP=85;ExcessHet=3.0103;MLEAC=2,0;MLEAF=1.00,0.00;RAW_MQ=112274.00;ANN=G|missense_variant|MODERATE|Domain_of_Unknown_Function_(DUF1042)%2C_putative|TcBrA4_0086040|transcript|TcBrA4_0086040-RA|protein_coding|1/1|c.1780A>G|p.Asn594Asp|1780/3555|1780/3555|594/1184||,G|upstream_gene_variant|MODIFIER|hypothetical_protein%2C_conserved|TcBrA4_0086050|transcript|TcBrA4_0086050-RA|protein_coding||c.-2378A>G|||||2378|,G|downstream_gene_variant|MODIFIER|metallo-_peptidase%2C_Clan_MG%2C_Family_M24|TcBrA4_0086030|transcript|TcBrA4_0086030-RA|protein_coding||c.*2363A>G|||||2363|	GT:AD:DP:GQ:PL:SB
TcBrA4_Chr3	1428774	.	C	T	2902.77	.	DP=79;ExcessHet=3.0103;MLEAC=2,0;MLEAF=1.00,0.00;RAW_MQ=103042.00;ANN=T|synonymous_variant|LOW|Domain_of_Unknown_Function_(DUF1042)%2C_putative|TcBrA4_0086040|transcript|TcBrA4_0086040-RA|protein_coding|1/1|c.1794C>T|p.Leu598Leu|1794/3555|1794/3555|598/1184||,T|upstream_gene_variant|MODIFIER|hypothetical_protein%2C_conserved|TcBrA4_0086050|transcript|TcBrA4_0086050-RA|protein_coding||c.-2364C>T|||||2364|,T|downstream_gene_variant|MODIFIER|metallo-_peptidase%2C_Clan_MG%2C_Family_M24|TcBrA4_0086030|transcript|TcBrA4_0086030-RA|protein_coding||c.*2377C>T|||||2377|	GT:AD:DP:GQ:PL:SB
TcBrA4_Chr3	1428817	.	T	A	3167.77	.	DP=72;ExcessHet=3.0103;MLEAC=2,0;MLEAF=1.00,0.00;RAW_MQ=97541.00;ANN=A|missense_variant|MODERATE|Domain_of_Unknown_Function_(DUF1042)%2C_putative|TcBrA4_0086040|transcript|TcBrA4_0086040-RA|protein_coding|1/1|c.1837T>A|p.Leu613Met|1837/3555|1837/3555|613/1184||,A|upstream_gene_variant|MODIFIER|hypothetical_protein%2C_conserved|TcBrA4_0086050|transcript|TcBrA4_0086050-RA|protein_coding||c.-2321T>A|||||2321|,A|downstream_gene_variant|MODIFIER|metallo-_peptidase%2C_Clan_MG%2C_Family_M24|TcBrA4_0086030|transcript|TcBrA4_0086030-RA|protein_coding||c.*2420T>A|||||2420|	GT:AD:DP:GQ:PGT:PID:PL:SB
TcBrA4_Chr3	1428825	.	T	G	3219.77	.	DP=72;ExcessHet=3.0103;MLEAC=2,0;MLEAF=1.00,0.00;RAW_MQ=102504.00;ANN=G|missense_variant|MODERATE|Domain_of_Unknown_Function_(DUF1042)%2C_putative|TcBrA4_0086040|transcript|TcBrA4_0086040-RA|protein_coding|1/1|c.1845T>G|p.Asn615Lys|1845/3555|1845/3555|615/1184||,G|upstream_gene_variant|MODIFIER|hypothetical_protein%2C_conserved|TcBrA4_0086050|transcript|TcBrA4_0086050-RA|protein_coding||c.-2313T>G|||||2313|,G|downstream_gene_variant|MODIFIER|metallo-_peptidase%2C_Clan_MG%2C_Family_M24|TcBrA4_0086030|transcript|TcBrA4_0086030-RA|protein_coding||c.*2428T>G|||||2428|	GT:AD:DP:GQ:PGT:PID:PL:SB
TcBrA4_Chr3	1428903	.	C	T	3031.77	.	DP=68;ExcessHet=3.0103;MLEAC=2,0;MLEAF=1.00,0.00;RAW_MQ=104216.00;ANN=T|synonymous_variant|LOW|Domain_of_Unknown_Function_(DUF1042)%2C_putative|TcBrA4_0086040|transcript|TcBrA4_0086040-RA|protein_coding|1/1|c.1923C>T|p.Ser641Ser|1923/3555|1923/3555|641/1184||,T|upstream_gene_variant|MODIFIER|hypothetical_protein%2C_conserved|TcBrA4_0086050|transcript|TcBrA4_0086050-RA|protein_coding||c.-2235C>T|||||2235|,T|upstream_gene_variant|MODIFIER|tubulin_binding_cofactor_c%2C_putative|TcBrA4_0086060|transcript|TcBrA4_0086060-RA|protein_coding||c.-4952C>T|||||4952|,T|downstream_gene_variant|MODIFIER|metallo-_peptidase%2C_Clan_MG%2C_Family_M24|TcBrA4_0086030|transcript|TcBrA4_0086030-RA|protein_coding||c.*2506C>T|||||2506|	GT:AD:DP:GQ:PGT:PID:PL:SB
TcBrA4_Chr3	1428904	.	C	T	3031.77	.	DP=68;ExcessHet=3.0103;MLEAC=2,0;MLEAF=1.00,0.00;RAW_MQ=104216.00;ANN=T|missense_variant|MODERATE|Domain_of_Unknown_Function_(DUF1042)%2C_putative|TcBrA4_0086040|transcript|TcBrA4_0086040-RA|protein_coding|1/1|c.1924C>T|p.Leu642Phe|1924/3555|1924/3555|642/1184||,T|upstream_gene_variant|MODIFIER|hypothetical_protein%2C_conserved|TcBrA4_0086050|transcript|TcBrA4_0086050-RA|protein_coding||c.-2234C>T|||||2234|,T|upstream_gene_variant|MODIFIER|tubulin_binding_cofactor_c%2C_putative|TcBrA4_0086060|transcript|TcBrA4_0086060-RA|protein_coding||c.-4951C>T|||||4951|,T|downstream_gene_variant|MODIFIER|metallo-_peptidase%2C_Clan_MG%2C_Family_M24|TcBrA4_0086030|transcript|TcBrA4_0086030-RA|protein_coding||c.*2507C>T|||||2507|	GT:AD:DP:GQ:PGT:PID:PL:SB
TcBrA4_Chr3	1429009	.	T	A	2730.77	.	DP=70;ExcessHet=3.0103;MLEAC=2,0;MLEAF=1.00,0.00;RAW_MQ=114668.00;ANN=A|missense_variant|MODERATE|Domain_of_Unknown_Function_(DUF1042)%2C_putative|TcBrA4_0086040|transcript|TcBrA4_0086040-RA|protein_coding|1/1|c.2029T>A|p.Leu677Ile|2029/3555|2029/3555|677/1184||,A|upstream_gene_variant|MODIFIER|hypothetical_protein%2C_conserved|TcBrA4_0086050|transcript|TcBrA4_0086050-RA|protein_coding||c.-2129T>A|||||2129|,A|upstream_gene_variant|MODIFIER|tubulin_binding_cofactor_c%2C_putative|TcBrA4_0086060|transcript|TcBrA4_0086060-RA|protein_coding||c.-4846T>A|||||4846|,A|downstream_gene_variant|MODIFIER|metallo-_peptidase%2C_Clan_MG%2C_Family_M24|TcBrA4_0086030|transcript|TcBrA4_0086030-RA|protein_coding||c.*2612T>A|||||2612|	GT:AD:DP:GQ:PL:SB
TcBrA4_Chr3	1429063	.	G	A	2714.77	.	DP=69;ExcessHet=3.0103;MLEAC=2,0;MLEAF=1.00,0.00;RAW_MQ=117904.00;ANN=A|missense_variant|MODERATE|Domain_of_Unknown_Function_(DUF1042)%2C_putative|TcBrA4_0086040|transcript|TcBrA4_0086040-RA|protein_coding|1/1|c.2083G>A|p.Val695Ile|2083/3555|2083/3555|695/1184||,A|upstream_gene_variant|MODIFIER|hypothetical_protein%2C_conserved|TcBrA4_0086050|transcript|TcBrA4_0086050-RA|protein_coding||c.-2075G>A|||||2075|,A|upstream_gene_variant|MODIFIER|tubulin_binding_cofactor_c%2C_putative|TcBrA4_0086060|transcript|TcBrA4_0086060-RA|protein_coding||c.-4792G>A|||||4792|,A|downstream_gene_variant|MODIFIER|metallo-_peptidase%2C_Clan_MG%2C_Family_M24|TcBrA4_0086030|transcript|TcBrA4_0086030-RA|protein_coding||c.*2666G>A|||||2666|	GT:AD:DP:GQ:PL:SB
TcBrA4_Chr3	1429208	.	A	G	2758.77	.	DP=60;ExcessHet=3.0103;MLEAC=2,0;MLEAF=1.00,0.00;RAW_MQ=98450.00;ANN=G|missense_variant|MODERATE|Domain_of_Unknown_Function_(DUF1042)%2C_putative|TcBrA4_0086040|transcript|TcBrA4_0086040-RA|protein_coding|1/1|c.2228A>G|p.Asn743Ser|2228/3555|2228/3555|743/1184||,G|upstream_gene_variant|MODIFIER|hypothetical_protein%2C_conserved|TcBrA4_0086050|transcript|TcBrA4_0086050-RA|protein_coding||c.-1930A>G|||||1930|,G|upstream_gene_variant|MODIFIER|tubulin_binding_cofactor_c%2C_putative|TcBrA4_0086060|transcript|TcBrA4_0086060-RA|protein_coding||c.-4647A>G|||||4647|,G|downstream_gene_variant|MODIFIER|metallo-_peptidase%2C_Clan_MG%2C_Family_M24|TcBrA4_0086030|transcript|TcBrA4_0086030-RA|protein_coding||c.*2811A>G|||||2811|	GT:AD:DP:GQ:PGT:PID:PL:SB
TcBrA4_Chr3	1429213	.	G	C	2796.77	.	DP=61;ExcessHet=3.0103;MLEAC=2,0;MLEAF=1.00,0.00;RAW_MQ=100214.00;ANN=C|missense_variant|MODERATE|Domain_of_Unknown_Function_(DUF1042)%2C_putative|TcBrA4_0086040|transcript|TcBrA4_0086040-RA|protein_coding|1/1|c.2233G>C|p.Val745Leu|2233/3555|2233/3555|745/1184||,C|upstream_gene_variant|MODIFIER|hypothetical_protein%2C_conserved|TcBrA4_0086050|transcript|TcBrA4_0086050-RA|protein_coding||c.-1925G>C|||||1925|,C|upstream_gene_variant|MODIFIER|tubulin_binding_cofactor_c%2C_putative|TcBrA4_0086060|transcript|TcBrA4_0086060-RA|protein_coding||c.-4642G>C|||||4642|,C|downstream_gene_variant|MODIFIER|metallo-_peptidase%2C_Clan_MG%2C_Family_M24|TcBrA4_0086030|transcript|TcBrA4_0086030-RA|protein_coding||c.*2816G>C|||||2816|	GT:AD:DP:GQ:PGT:PID:PL:SB
TcBrA4_Chr3	1429216	.	T	C	2754.77	.	DP=61;ExcessHet=3.0103;MLEAC=2,0;MLEAF=1.00,0.00;RAW_MQ=100214.00;ANN=C|missense_variant|MODERATE|Domain_of_Unknown_Function_(DUF1042)%2C_putative|TcBrA4_0086040|transcript|TcBrA4_0086040-RA|protein_coding|1/1|c.2236T>C|p.Trp746Arg|2236/3555|2236/3555|746/1184||,C|upstream_gene_variant|MODIFIER|hypothetical_protein%2C_conserved|TcBrA4_0086050|transcript|TcBrA4_0086050-RA|protein_coding||c.-1922T>C|||||1922|,C|upstream_gene_variant|MODIFIER|tubulin_binding_cofactor_c%2C_putative|TcBrA4_0086060|transcript|TcBrA4_0086060-RA|protein_coding||c.-4639T>C|||||4639|,C|downstream_gene_variant|MODIFIER|metallo-_peptidase%2C_Clan_MG%2C_Family_M24|TcBrA4_0086030|transcript|TcBrA4_0086030-RA|protein_coding||c.*2819T>C|||||2819|	GT:AD:DP:GQ:PGT:PID:PL:SB
TcBrA4_Chr3	1429281	.	T	C	2075.77	.	DP=53;ExcessHet=3.0103;MLEAC=2,0;MLEAF=1.00,0.00;RAW_MQ=86641.00;ANN=C|synonymous_variant|LOW|Domain_of_Unknown_Function_(DUF1042)%2C_putative|TcBrA4_0086040|transcript|TcBrA4_0086040-RA|protein_coding|1/1|c.2301T>C|p.Ile767Ile|2301/3555|2301/3555|767/1184||,C|upstream_gene_variant|MODIFIER|hypothetical_protein%2C_conserved|TcBrA4_0086050|transcript|TcBrA4_0086050-RA|protein_coding||c.-1857T>C|||||1857|,C|upstream_gene_variant|MODIFIER|tubulin_binding_cofactor_c%2C_putative|TcBrA4_0086060|transcript|TcBrA4_0086060-RA|protein_coding||c.-4574T>C|||||4574|,C|downstream_gene_variant|MODIFIER|metallo-_peptidase%2C_Clan_MG%2C_Family_M24|TcBrA4_0086030|transcript|TcBrA4_0086030-RA|protein_coding||c.*2884T>C|||||2884|	GT:AD:DP:GQ:PL:SB
TcBrA4_Chr3	1429359	.	A	G	3048.77	.	DP=68;ExcessHet=3.0103;MLEAC=2,0;MLEAF=1.00,0.00;RAW_MQ=106793.00;ANN=G|synonymous_variant|LOW|Domain_of_Unknown_Function_(DUF1042)%2C_putative|TcBrA4_0086040|transcript|TcBrA4_0086040-RA|protein_coding|1/1|c.2379A>G|p.Leu793Leu|2379/3555|2379/3555|793/1184||,G|upstream_gene_variant|MODIFIER|hypothetical_protein%2C_conserved|TcBrA4_0086050|transcript|TcBrA4_0086050-RA|protein_coding||c.-1779A>G|||||1779|,G|upstream_gene_variant|MODIFIER|tubulin_binding_cofactor_c%2C_putative|TcBrA4_0086060|transcript|TcBrA4_0086060-RA|protein_coding||c.-4496A>G|||||4496|,G|downstream_gene_variant|MODIFIER|metallo-_peptidase%2C_Clan_MG%2C_Family_M24|TcBrA4_0086030|transcript|TcBrA4_0086030-RA|protein_coding||c.*2962A>G|||||2962|	GT:AD:DP:GQ:PGT:PID:PL:SB
TcBrA4_Chr3	1429364	.	G	A	3036.77	.	DP=68;ExcessHet=3.0103;MLEAC=2,0;MLEAF=1.00,0.00;RAW_MQ=105605.00;ANN=A|missense_variant|MODERATE|Domain_of_Unknown_Function_(DUF1042)%2C_putative|TcBrA4_0086040|transcript|TcBrA4_0086040-RA|protein_coding|1/1|c.2384G>A|p.Arg795Gln|2384/3555|2384/3555|795/1184||,A|upstream_gene_variant|MODIFIER|hypothetical_protein%2C_conserved|TcBrA4_0086050|transcript|TcBrA4_0086050-RA|protein_coding||c.-1774G>A|||||1774|,A|upstream_gene_variant|MODIFIER|tubulin_binding_cofactor_c%2C_putative|TcBrA4_0086060|transcript|TcBrA4_0086060-RA|protein_coding||c.-4491G>A|||||4491|,A|downstream_gene_variant|MODIFIER|metallo-_peptidase%2C_Clan_MG%2C_Family_M24|TcBrA4_0086030|transcript|TcBrA4_0086030-RA|protein_coding||c.*2967G>A|||||2967|	GT:AD:DP:GQ:PGT:PID:PL:SB
TcBrA4_Chr3	1429536	.	C	G	2743.77	.	DP=62;ExcessHet=3.0103;MLEAC=2,0;MLEAF=1.00,0.00;RAW_MQ=69242.00;ANN=G|missense_variant|MODERATE|Domain_of_Unknown_Function_(DUF1042)%2C_putative|TcBrA4_0086040|transcript|TcBrA4_0086040-RA|protein_coding|1/1|c.2556C>G|p.His852Gln|2556/3555|2556/3555|852/1184||,G|upstream_gene_variant|MODIFIER|hypothetical_protein%2C_conserved|TcBrA4_0086050|transcript|TcBrA4_0086050-RA|protein_coding||c.-1602C>G|||||1602|,G|upstream_gene_variant|MODIFIER|tubulin_binding_cofactor_c%2C_putative|TcBrA4_0086060|transcript|TcBrA4_0086060-RA|protein_coding||c.-4319C>G|||||4319|,G|downstream_gene_variant|MODIFIER|metallo-_peptidase%2C_Clan_MG%2C_Family_M24|TcBrA4_0086030|transcript|TcBrA4_0086030-RA|protein_coding||c.*3139C>G|||||3139|	GT:AD:DP:GQ:PGT:PID:PL:SB
TcBrA4_Chr3	1429538	.	T	A	2743.77	.	DP=60;ExcessHet=3.0103;MLEAC=2,0;MLEAF=1.00,0.00;RAW_MQ=65714.00;ANN=A|missense_variant|MODERATE|Domain_of_Unknown_Function_(DUF1042)%2C_putative|TcBrA4_0086040|transcript|TcBrA4_0086040-RA|protein_coding|1/1|c.2558T>A|p.Leu853His|2558/3555|2558/3555|853/1184||,A|upstream_gene_variant|MODIFIER|hypothetical_protein%2C_conserved|TcBrA4_0086050|transcript|TcBrA4_0086050-RA|protein_coding||c.-1600T>A|||||1600|,A|upstream_gene_variant|MODIFIER|tubulin_binding_cofactor_c%2C_putative|TcBrA4_0086060|transcript|TcBrA4_0086060-RA|protein_coding||c.-4317T>A|||||4317|,A|downstream_gene_variant|MODIFIER|metallo-_peptidase%2C_Clan_MG%2C_Family_M24|TcBrA4_0086030|transcript|TcBrA4_0086030-RA|protein_coding||c.*3141T>A|||||3141|	GT:AD:DP:GQ:PGT:PID:PL:SB
TcBrA4_Chr3	1429540	.	C	T	2671.77	.	DP=58;ExcessHet=3.0103;MLEAC=2,0;MLEAF=1.00,0.00;RAW_MQ=63374.00;ANN=T|missense_variant|MODERATE|Domain_of_Unknown_Function_(DUF1042)%2C_putative|TcBrA4_0086040|transcript|TcBrA4_0086040-RA|protein_coding|1/1|c.2560C>T|p.Arg854Cys|2560/3555|2560/3555|854/1184||,T|upstream_gene_variant|MODIFIER|hypothetical_protein%2C_conserved|TcBrA4_0086050|transcript|TcBrA4_0086050-RA|protein_coding||c.-1598C>T|||||1598|,T|upstream_gene_variant|MODIFIER|tubulin_binding_cofactor_c%2C_putative|TcBrA4_0086060|transcript|TcBrA4_0086060-RA|protein_coding||c.-4315C>T|||||4315|,T|downstream_gene_variant|MODIFIER|metallo-_peptidase%2C_Clan_MG%2C_Family_M24|TcBrA4_0086030|transcript|TcBrA4_0086030-RA|protein_coding||c.*3143C>T|||||3143|	GT:AD:DP:GQ:PGT:PID:PL:SB
TcBrA4_Chr3	1429569	.	T	C	2229.77	.	DP=52;ExcessHet=3.0103;MLEAC=2,0;MLEAF=1.00,0.00;RAW_MQ=50899.00;ANN=C|synonymous_variant|LOW|Domain_of_Unknown_Function_(DUF1042)%2C_putative|TcBrA4_0086040|transcript|TcBrA4_0086040-RA|protein_coding|1/1|c.2589T>C|p.Pro863Pro|2589/3555|2589/3555|863/1184||,C|upstream_gene_variant|MODIFIER|hypothetical_protein%2C_conserved|TcBrA4_0086050|transcript|TcBrA4_0086050-RA|protein_coding||c.-1569T>C|||||1569|,C|upstream_gene_variant|MODIFIER|tubulin_binding_cofactor_c%2C_putative|TcBrA4_0086060|transcript|TcBrA4_0086060-RA|protein_coding||c.-4286T>C|||||4286|,C|downstream_gene_variant|MODIFIER|metallo-_peptidase%2C_Clan_MG%2C_Family_M24|TcBrA4_0086030|transcript|TcBrA4_0086030-RA|protein_coding||c.*3172T>C|||||3172|	GT:AD:DP:GQ:PGT:PID:PL:SB
TcBrA4_Chr3	1429591	.	T	G	2356.77	.	DP=51;ExcessHet=3.0103;MLEAC=2,0;MLEAF=1.00,0.00;RAW_MQ=45454.00;ANN=G|missense_variant|MODERATE|Domain_of_Unknown_Function_(DUF1042)%2C_putative|TcBrA4_0086040|transcript|TcBrA4_0086040-RA|protein_coding|1/1|c.2611T>G|p.Cys871Gly|2611/3555|2611/3555|871/1184||,G|upstream_gene_variant|MODIFIER|hypothetical_protein%2C_conserved|TcBrA4_0086050|transcript|TcBrA4_0086050-RA|protein_coding||c.-1547T>G|||||1547|,G|upstream_gene_variant|MODIFIER|tubulin_binding_cofactor_c%2C_putative|TcBrA4_0086060|transcript|TcBrA4_0086060-RA|protein_coding||c.-4264T>G|||||4264|,G|downstream_gene_variant|MODIFIER|metallo-_peptidase%2C_Clan_MG%2C_Family_M24|TcBrA4_0086030|transcript|TcBrA4_0086030-RA|protein_coding||c.*3194T>G|||||3194|	GT:AD:DP:GQ:PGT:PID:PL:SB
TcBrA4_Chr3	1429592	.	G	A	2401.77	.	DP=52;ExcessHet=3.0103;MLEAC=2,0;MLEAF=1.00,0.00;RAW_MQ=45983.00;ANN=A|missense_variant|MODERATE|Domain_of_Unknown_Function_(DUF1042)%2C_putative|TcBrA4_0086040|transcript|TcBrA4_0086040-RA|protein_coding|1/1|c.2612G>A|p.Cys871Tyr|2612/3555|2612/3555|871/1184||,A|upstream_gene_variant|MODIFIER|hypothetical_protein%2C_conserved|TcBrA4_0086050|transcript|TcBrA4_0086050-RA|protein_coding||c.-1546G>A|||||1546|,A|upstream_gene_variant|MODIFIER|tubulin_binding_cofactor_c%2C_putative|TcBrA4_0086060|transcript|TcBrA4_0086060-RA|protein_coding||c.-4263G>A|||||4263|,A|downstream_gene_variant|MODIFIER|metallo-_peptidase%2C_Clan_MG%2C_Family_M24|TcBrA4_0086030|transcript|TcBrA4_0086030-RA|protein_coding||c.*3195G>A|||||3195|	GT:AD:DP:GQ:PGT:PID:PL:SB
TcBrA4_Chr3	1429606	.	A	G	2311.77	.	DP=51;ExcessHet=3.0103;MLEAC=2,0;MLEAF=1.00,0.00;RAW_MQ=43359.00;ANN=G|missense_variant|MODERATE|Domain_of_Unknown_Function_(DUF1042)%2C_putative|TcBrA4_0086040|transcript|TcBrA4_0086040-RA|protein_coding|1/1|c.2626A>G|p.Ser876Gly|2626/3555|2626/3555|876/1184||,G|upstream_gene_variant|MODIFIER|hypothetical_protein%2C_conserved|TcBrA4_0086050|transcript|TcBrA4_0086050-RA|protein_coding||c.-1532A>G|||||1532|,G|upstream_gene_variant|MODIFIER|tubulin_binding_cofactor_c%2C_putative|TcBrA4_0086060|transcript|TcBrA4_0086060-RA|protein_coding||c.-4249A>G|||||4249|,G|downstream_gene_variant|MODIFIER|metallo-_peptidase%2C_Clan_MG%2C_Family_M24|TcBrA4_0086030|transcript|TcBrA4_0086030-RA|protein_coding||c.*3209A>G|||||3209|	GT:AD:DP:GQ:PGT:PID:PL:SB
TcBrA4_Chr3	1429608	.	C	T	2266.77	.	DP=51;ExcessHet=3.0103;MLEAC=2,0;MLEAF=1.00,0.00;RAW_MQ=43359.00;ANN=T|synonymous_variant|LOW|Domain_of_Unknown_Function_(DUF1042)%2C_putative|TcBrA4_0086040|transcript|TcBrA4_0086040-RA|protein_coding|1/1|c.2628C>T|p.Ser876Ser|2628/3555|2628/3555|876/1184||,T|upstream_gene_variant|MODIFIER|hypothetical_protein%2C_conserved|TcBrA4_0086050|transcript|TcBrA4_0086050-RA|protein_coding||c.-1530C>T|||||1530|,T|upstream_gene_variant|MODIFIER|tubulin_binding_cofactor_c%2C_putative|TcBrA4_0086060|transcript|TcBrA4_0086060-RA|protein_coding||c.-4247C>T|||||4247|,T|downstream_gene_variant|MODIFIER|metallo-_peptidase%2C_Clan_MG%2C_Family_M24|TcBrA4_0086030|transcript|TcBrA4_0086030-RA|protein_coding||c.*3211C>T|||||3211|	GT:AD:DP:GQ:PGT:PID:PL:SB
TcBrA4_Chr3	1429617	.	C	T	2297.77	.	DP=52;ExcessHet=3.0103;MLEAC=2,0;MLEAF=1.00,0.00;RAW_MQ=46358.00;ANN=T|synonymous_variant|LOW|Domain_of_Unknown_Function_(DUF1042)%2C_putative|TcBrA4_0086040|transcript|TcBrA4_0086040-RA|protein_coding|1/1|c.2637C>T|p.Tyr879Tyr|2637/3555|2637/3555|879/1184||,T|upstream_gene_variant|MODIFIER|hypothetical_protein%2C_conserved|TcBrA4_0086050|transcript|TcBrA4_0086050-RA|protein_coding||c.-1521C>T|||||1521|,T|upstream_gene_variant|MODIFIER|tubulin_binding_cofactor_c%2C_putative|TcBrA4_0086060|transcript|TcBrA4_0086060-RA|protein_coding||c.-4238C>T|||||4238|,T|downstream_gene_variant|MODIFIER|metallo-_peptidase%2C_Clan_MG%2C_Family_M24|TcBrA4_0086030|transcript|TcBrA4_0086030-RA|protein_coding||c.*3220C>T|||||3220|	GT:AD:DP:GQ:PGT:PID:PL:SB
TcBrA4_Chr3	1429681	.	A	G	2150.77	.	DP=63;ExcessHet=3.0103;MLEAC=2,0;MLEAF=1.00,0.00;RAW_MQ=76839.00;ANN=G|missense_variant|MODERATE|Domain_of_Unknown_Function_(DUF1042)%2C_putative|TcBrA4_0086040|transcript|TcBrA4_0086040-RA|protein_coding|1/1|c.2701A>G|p.Ile901Val|2701/3555|2701/3555|901/1184||,G|upstream_gene_variant|MODIFIER|hypothetical_protein%2C_conserved|TcBrA4_0086050|transcript|TcBrA4_0086050-RA|protein_coding||c.-1457A>G|||||1457|,G|upstream_gene_variant|MODIFIER|tubulin_binding_cofactor_c%2C_putative|TcBrA4_0086060|transcript|TcBrA4_0086060-RA|protein_coding||c.-4174A>G|||||4174|,G|downstream_gene_variant|MODIFIER|metallo-_peptidase%2C_Clan_MG%2C_Family_M24|TcBrA4_0086030|transcript|TcBrA4_0086030-RA|protein_coding||c.*3284A>G|||||3284|	GT:AD:DP:GQ:PL:SB
TcBrA4_Chr3	1429857	.	G	A	2308.77	.	DP=70;ExcessHet=3.0103;MLEAC=2,0;MLEAF=1.00,0.00;RAW_MQ=78698.00;ANN=A|synonymous_variant|LOW|Domain_of_Unknown_Function_(DUF1042)%2C_putative|TcBrA4_0086040|transcript|TcBrA4_0086040-RA|protein_coding|1/1|c.2877G>A|p.Leu959Leu|2877/3555|2877/3555|959/1184||,A|upstream_gene_variant|MODIFIER|hypothetical_protein%2C_conserved|TcBrA4_0086050|transcript|TcBrA4_0086050-RA|protein_coding||c.-1281G>A|||||1281|,A|upstream_gene_variant|MODIFIER|tubulin_binding_cofactor_c%2C_putative|TcBrA4_0086060|transcript|TcBrA4_0086060-RA|protein_coding||c.-3998G>A|||||3998|,A|downstream_gene_variant|MODIFIER|metallo-_peptidase%2C_Clan_MG%2C_Family_M24|TcBrA4_0086030|transcript|TcBrA4_0086030-RA|protein_coding||c.*3460G>A|||||3460|	GT:AD:DP:GQ:PL:SB
TcBrA4_Chr3	1429878	.	T	C	2932.77	.	DP=66;ExcessHet=3.0103;MLEAC=2,0;MLEAF=1.00,0.00;RAW_MQ=64661.00;ANN=C|synonymous_variant|LOW|Domain_of_Unknown_Function_(DUF1042)%2C_putative|TcBrA4_0086040|transcript|TcBrA4_0086040-RA|protein_coding|1/1|c.2898T>C|p.His966His|2898/3555|2898/3555|966/1184||,C|upstream_gene_variant|MODIFIER|hypothetical_protein%2C_conserved|TcBrA4_0086050|transcript|TcBrA4_0086050-RA|protein_coding||c.-1260T>C|||||1260|,C|upstream_gene_variant|MODIFIER|tubulin_binding_cofactor_c%2C_putative|TcBrA4_0086060|transcript|TcBrA4_0086060-RA|protein_coding||c.-3977T>C|||||3977|,C|downstream_gene_variant|MODIFIER|metallo-_peptidase%2C_Clan_MG%2C_Family_M24|TcBrA4_0086030|transcript|TcBrA4_0086030-RA|protein_coding||c.*3481T>C|||||3481|	GT:AD:DP:GQ:PGT:PID:PL:SB
TcBrA4_Chr3	1429881	.	T	C	2932.77	.	DP=64;ExcessHet=3.0103;MLEAC=2,0;MLEAF=1.00,0.00;RAW_MQ=61133.00;ANN=C|synonymous_variant|LOW|Domain_of_Unknown_Function_(DUF1042)%2C_putative|TcBrA4_0086040|transcript|TcBrA4_0086040-RA|protein_coding|1/1|c.2901T>C|p.Ala967Ala|2901/3555|2901/3555|967/1184||,C|upstream_gene_variant|MODIFIER|hypothetical_protein%2C_conserved|TcBrA4_0086050|transcript|TcBrA4_0086050-RA|protein_coding||c.-1257T>C|||||1257|,C|upstream_gene_variant|MODIFIER|tubulin_binding_cofactor_c%2C_putative|TcBrA4_0086060|transcript|TcBrA4_0086060-RA|protein_coding||c.-3974T>C|||||3974|,C|downstream_gene_variant|MODIFIER|metallo-_peptidase%2C_Clan_MG%2C_Family_M24|TcBrA4_0086030|transcript|TcBrA4_0086030-RA|protein_coding||c.*3484T>C|||||3484|	GT:AD:DP:GQ:PGT:PID:PL:SB
TcBrA4_Chr3	1429895	.	C	T	2468.77	.	DP=56;ExcessHet=3.0103;MLEAC=2,0;MLEAF=1.00,0.00;RAW_MQ=50100.00;ANN=T|missense_variant|MODERATE|Domain_of_Unknown_Function_(DUF1042)%2C_putative|TcBrA4_0086040|transcript|TcBrA4_0086040-RA|protein_coding|1/1|c.2915C>T|p.Ser972Leu|2915/3555|2915/3555|972/1184||,T|upstream_gene_variant|MODIFIER|hypothetical_protein%2C_conserved|TcBrA4_0086050|transcript|TcBrA4_0086050-RA|protein_coding||c.-1243C>T|||||1243|,T|upstream_gene_variant|MODIFIER|tubulin_binding_cofactor_c%2C_putative|TcBrA4_0086060|transcript|TcBrA4_0086060-RA|protein_coding||c.-3960C>T|||||3960|,T|downstream_gene_variant|MODIFIER|metallo-_peptidase%2C_Clan_MG%2C_Family_M24|TcBrA4_0086030|transcript|TcBrA4_0086030-RA|protein_coding||c.*3498C>T|||||3498|	GT:AD:DP:GQ:PGT:PID:PL:SB
TcBrA4_Chr3	1429904	.	T	A	2602.77	.	DP=59;ExcessHet=3.0103;MLEAC=2,0;MLEAF=1.00,0.00;RAW_MQ=55064.00;ANN=A|missense_variant|MODERATE|Domain_of_Unknown_Function_(DUF1042)%2C_putative|TcBrA4_0086040|transcript|TcBrA4_0086040-RA|protein_coding|1/1|c.2924T>A|p.Val975Glu|2924/3555|2924/3555|975/1184||,A|upstream_gene_variant|MODIFIER|hypothetical_protein%2C_conserved|TcBrA4_0086050|transcript|TcBrA4_0086050-RA|protein_coding||c.-1234T>A|||||1234|,A|upstream_gene_variant|MODIFIER|tubulin_binding_cofactor_c%2C_putative|TcBrA4_0086060|transcript|TcBrA4_0086060-RA|protein_coding||c.-3951T>A|||||3951|,A|downstream_gene_variant|MODIFIER|metallo-_peptidase%2C_Clan_MG%2C_Family_M24|TcBrA4_0086030|transcript|TcBrA4_0086030-RA|protein_coding||c.*3507T>A|||||3507|	GT:AD:DP:GQ:PGT:PID:PL:SB
TcBrA4_Chr3	1429932	.	C	T	1791.77	.	DP=55;ExcessHet=3.0103;MLEAC=2,0;MLEAF=1.00,0.00;RAW_MQ=51947.00;ANN=T|synonymous_variant|LOW|Domain_of_Unknown_Function_(DUF1042)%2C_putative|TcBrA4_0086040|transcript|TcBrA4_0086040-RA|protein_coding|1/1|c.2952C>T|p.Ser984Ser|2952/3555|2952/3555|984/1184||,T|upstream_gene_variant|MODIFIER|hypothetical_protein%2C_conserved|TcBrA4_0086050|transcript|TcBrA4_0086050-RA|protein_coding||c.-1206C>T|||||1206|,T|upstream_gene_variant|MODIFIER|tubulin_binding_cofactor_c%2C_putative|TcBrA4_0086060|transcript|TcBrA4_0086060-RA|protein_coding||c.-3923C>T|||||3923|,T|downstream_gene_variant|MODIFIER|metallo-_peptidase%2C_Clan_MG%2C_Family_M24|TcBrA4_0086030|transcript|TcBrA4_0086030-RA|protein_coding||c.*3535C>T|||||3535|	GT:AD:DP:GQ:PL:SB
TcBrA4_Chr3	1429951	.	C	A	1857.77	.	DP=56;ExcessHet=3.0103;MLEAC=2,0;MLEAF=1.00,0.00;RAW_MQ=53453.00;ANN=A|missense_variant|MODERATE|Domain_of_Unknown_Function_(DUF1042)%2C_putative|TcBrA4_0086040|transcript|TcBrA4_0086040-RA|protein_coding|1/1|c.2971C>A|p.Leu991Ile|2971/3555|2971/3555|991/1184||,A|upstream_gene_variant|MODIFIER|hypothetical_protein%2C_conserved|TcBrA4_0086050|transcript|TcBrA4_0086050-RA|protein_coding||c.-1187C>A|||||1187|,A|upstream_gene_variant|MODIFIER|tubulin_binding_cofactor_c%2C_putative|TcBrA4_0086060|transcript|TcBrA4_0086060-RA|protein_coding||c.-3904C>A|||||3904|,A|downstream_gene_variant|MODIFIER|metallo-_peptidase%2C_Clan_MG%2C_Family_M24|TcBrA4_0086030|transcript|TcBrA4_0086030-RA|protein_coding||c.*3554C>A|||||3554|	GT:AD:DP:GQ:PL:SB
TcBrA4_Chr3	1429986	.	G	A	1569.77	.	DP=47;ExcessHet=3.0103;MLEAC=2,0;MLEAF=1.00,0.00;RAW_MQ=44291.00;ANN=A|synonymous_variant|LOW|Domain_of_Unknown_Function_(DUF1042)%2C_putative|TcBrA4_0086040|transcript|TcBrA4_0086040-RA|protein_coding|1/1|c.3006G>A|p.Leu1002Leu|3006/3555|3006/3555|1002/1184||,A|upstream_gene_variant|MODIFIER|hypothetical_protein%2C_conserved|TcBrA4_0086050|transcript|TcBrA4_0086050-RA|protein_coding||c.-1152G>A|||||1152|,A|upstream_gene_variant|MODIFIER|tubulin_binding_cofactor_c%2C_putative|TcBrA4_0086060|transcript|TcBrA4_0086060-RA|protein_coding||c.-3869G>A|||||3869|,A|downstream_gene_variant|MODIFIER|metallo-_peptidase%2C_Clan_MG%2C_Family_M24|TcBrA4_0086030|transcript|TcBrA4_0086030-RA|protein_coding||c.*3589G>A|||||3589|	GT:AD:DP:GQ:PL:SB
TcBrA4_Chr3	1430060	.	T	C	2502.77	.	DP=57;ExcessHet=3.0103;MLEAC=2,0;MLEAF=1.00,0.00;RAW_MQ=62276.00;ANN=C|missense_variant|MODERATE|Domain_of_Unknown_Function_(DUF1042)%2C_putative|TcBrA4_0086040|transcript|TcBrA4_0086040-RA|protein_coding|1/1|c.3080T>C|p.Val1027Ala|3080/3555|3080/3555|1027/1184||,C|upstream_gene_variant|MODIFIER|hypothetical_protein%2C_conserved|TcBrA4_0086050|transcript|TcBrA4_0086050-RA|protein_coding||c.-1078T>C|||||1078|,C|upstream_gene_variant|MODIFIER|tubulin_binding_cofactor_c%2C_putative|TcBrA4_0086060|transcript|TcBrA4_0086060-RA|protein_coding||c.-3795T>C|||||3795|,C|downstream_gene_variant|MODIFIER|metallo-_peptidase%2C_Clan_MG%2C_Family_M24|TcBrA4_0086030|transcript|TcBrA4_0086030-RA|protein_coding||c.*3663T>C|||||3663|	GT:AD:DP:GQ:PL:SB
TcBrA4_Chr3	1430120	.	T	C	1789.77	.	DP=52;ExcessHet=3.0103;MLEAC=2,0;MLEAF=1.00,0.00;RAW_MQ=57536.00;ANN=C|missense_variant|MODERATE|Domain_of_Unknown_Function_(DUF1042)%2C_putative|TcBrA4_0086040|transcript|TcBrA4_0086040-RA|protein_coding|1/1|c.3140T>C|p.Val1047Ala|3140/3555|3140/3555|1047/1184||,C|upstream_gene_variant|MODIFIER|hypothetical_protein%2C_conserved|TcBrA4_0086050|transcript|TcBrA4_0086050-RA|protein_coding||c.-1018T>C|||||1018|,C|upstream_gene_variant|MODIFIER|tubulin_binding_cofactor_c%2C_putative|TcBrA4_0086060|transcript|TcBrA4_0086060-RA|protein_coding||c.-3735T>C|||||3735|,C|downstream_gene_variant|MODIFIER|metallo-_peptidase%2C_Clan_MG%2C_Family_M24|TcBrA4_0086030|transcript|TcBrA4_0086030-RA|protein_coding||c.*3723T>C|||||3723|	GT:AD:DP:GQ:PL:SB
TcBrA4_Chr3	1430148	.	G	A	1758.77	.	DP=51;ExcessHet=3.0103;MLEAC=2,0;MLEAF=1.00,0.00;RAW_MQ=56866.00;ANN=A|synonymous_variant|LOW|Domain_of_Unknown_Function_(DUF1042)%2C_putative|TcBrA4_0086040|transcript|TcBrA4_0086040-RA|protein_coding|1/1|c.3168G>A|p.Ala1056Ala|3168/3555|3168/3555|1056/1184||,A|upstream_gene_variant|MODIFIER|hypothetical_protein%2C_conserved|TcBrA4_0086050|transcript|TcBrA4_0086050-RA|protein_coding||c.-990G>A|||||990|,A|upstream_gene_variant|MODIFIER|tubulin_binding_cofactor_c%2C_putative|TcBrA4_0086060|transcript|TcBrA4_0086060-RA|protein_coding||c.-3707G>A|||||3707|,A|downstream_gene_variant|MODIFIER|metallo-_peptidase%2C_Clan_MG%2C_Family_M24|TcBrA4_0086030|transcript|TcBrA4_0086030-RA|protein_coding||c.*3751G>A|||||3751|	GT:AD:DP:GQ:PL:SB
TcBrA4_Chr3	1430190	.	C	T	2760.77	.	DP=58;ExcessHet=3.0103;MLEAC=2,0;MLEAF=1.00,0.00;RAW_MQ=65479.00;ANN=T|synonymous_variant|LOW|Domain_of_Unknown_Function_(DUF1042)%2C_putative|TcBrA4_0086040|transcript|TcBrA4_0086040-RA|protein_coding|1/1|c.3210C>T|p.Ser1070Ser|3210/3555|3210/3555|1070/1184||,T|upstream_gene_variant|MODIFIER|hypothetical_protein%2C_conserved|TcBrA4_0086050|transcript|TcBrA4_0086050-RA|protein_coding||c.-948C>T|||||948|,T|upstream_gene_variant|MODIFIER|tubulin_binding_cofactor_c%2C_putative|TcBrA4_0086060|transcript|TcBrA4_0086060-RA|protein_coding||c.-3665C>T|||||3665|,T|downstream_gene_variant|MODIFIER|metallo-_peptidase%2C_Clan_MG%2C_Family_M24|TcBrA4_0086030|transcript|TcBrA4_0086030-RA|protein_coding||c.*3793C>T|||||3793|	GT:AD:DP:GQ:PL:SB
TcBrA4_Chr3	1430191	.	C	CAGG	2581.73	.	DP=59;ExcessHet=3.0103;MLEAC=1,1,0;MLEAF=0.500,0.500,0.00;RAW_MQ=66008.00;ANN=CAGG|disruptive_inframe_insertion|MODERATE|Domain_of_Unknown_Function_(DUF1042)%2C_putative|TcBrA4_0086040|transcript|TcBrA4_0086040-RA|protein_coding|1/1|c.3212_3213insGGA|p.Gln1071_Glu1072insGlu|3213/3555|3213/3555|1071/1184||INFO_REALIGN_3_PRIME,CAGG|upstream_gene_variant|MODIFIER|hypothetical_protein%2C_conserved|TcBrA4_0086050|transcript|TcBrA4_0086050-RA|protein_coding||c.-947_-946insAGG|||||946|,CAGG|upstream_gene_variant|MODIFIER|tubulin_binding_cofactor_c%2C_putative|TcBrA4_0086060|transcript|TcBrA4_0086060-RA|protein_coding||c.-3664_-3663insAGG|||||3663|,CAGG|downstream_gene_variant|MODIFIER|metallo-_peptidase%2C_Clan_MG%2C_Family_M24|TcBrA4_0086030|transcript|TcBrA4_0086030-RA|protein_coding||c.*3794_*3795insAGG|||||3795|	GT:AD:DP:GQ:PL:SB
TcBrA4_Chr3	1430338	.	C	T	3943.77	.	DP=88;ExcessHet=3.0103;MLEAC=2,0;MLEAF=1.00,0.00;RAW_MQ=135109.00;ANN=T|synonymous_variant|LOW|Domain_of_Unknown_Function_(DUF1042)%2C_putative|TcBrA4_0086040|transcript|TcBrA4_0086040-RA|protein_coding|1/1|c.3358C>T|p.Leu1120Leu|3358/3555|3358/3555|1120/1184||,T|upstream_gene_variant|MODIFIER|hypothetical_protein%2C_conserved|TcBrA4_0086050|transcript|TcBrA4_0086050-RA|protein_coding||c.-800C>T|||||800|,T|upstream_gene_variant|MODIFIER|tubulin_binding_cofactor_c%2C_putative|TcBrA4_0086060|transcript|TcBrA4_0086060-RA|protein_coding||c.-3517C>T|||||3517|,T|downstream_gene_variant|MODIFIER|metallo-_peptidase%2C_Clan_MG%2C_Family_M24|TcBrA4_0086030|transcript|TcBrA4_0086030-RA|protein_coding||c.*3941C>T|||||3941|	GT:AD:DP:GQ:PGT:PID:PL:SB
TcBrA4_Chr3	1430347	.	T	C	3999.77	.	DP=87;ExcessHet=3.0103;MLEAC=2,0;MLEAF=1.00,0.00;RAW_MQ=133509.00;ANN=C|missense_variant|MODERATE|Domain_of_Unknown_Function_(DUF1042)%2C_putative|TcBrA4_0086040|transcript|TcBrA4_0086040-RA|protein_coding|1/1|c.3367T>C|p.Ser1123Pro|3367/3555|3367/3555|1123/1184||,C|upstream_gene_variant|MODIFIER|hypothetical_protein%2C_conserved|TcBrA4_0086050|transcript|TcBrA4_0086050-RA|protein_coding||c.-791T>C|||||791|,C|upstream_gene_variant|MODIFIER|tubulin_binding_cofactor_c%2C_putative|TcBrA4_0086060|transcript|TcBrA4_0086060-RA|protein_coding||c.-3508T>C|||||3508|,C|downstream_gene_variant|MODIFIER|metallo-_peptidase%2C_Clan_MG%2C_Family_M24|TcBrA4_0086030|transcript|TcBrA4_0086030-RA|protein_coding||c.*3950T>C|||||3950|	GT:AD:DP:GQ:PGT:PID:PL:SB
TcBrA4_Chr3	1430563	.	G	A	4078.77	.	DP=89;ExcessHet=3.0103;MLEAC=2,0;MLEAF=1.00,0.00;RAW_MQ=119436.00;ANN=A|upstream_gene_variant|MODIFIER|hypothetical_protein%2C_conserved|TcBrA4_0086050|transcript|TcBrA4_0086050-RA|protein_coding||c.-575G>A|||||575|,A|upstream_gene_variant|MODIFIER|tubulin_binding_cofactor_c%2C_putative|TcBrA4_0086060|transcript|TcBrA4_0086060-RA|protein_coding||c.-3292G>A|||||3292|,A|downstream_gene_variant|MODIFIER|metallo-_peptidase%2C_Clan_MG%2C_Family_M24|TcBrA4_0086030|transcript|TcBrA4_0086030-RA|protein_coding||c.*4166G>A|||||4166|,A|downstream_gene_variant|MODIFIER|Domain_of_Unknown_Function_(DUF1042)%2C_putative|TcBrA4_0086040|transcript|TcBrA4_0086040-RA|protein_coding||c.*28G>A|||||28|,A|intergenic_region|MODIFIER|Domain_of_Unknown_Function_(DUF1042)%2C_putative-hypothetical_protein%2C_conserved|TcBrA4_0086040-TcBrA4_0086050|intergenic_region|TcBrA4_0086040-TcBrA4_0086050|||n.1430563G>A||||||	GT:AD:DP:GQ:PGT:PID:PL:SB
TcBrA4_Chr3	1430577	.	T	G	4043.77	.	DP=93;ExcessHet=3.0103;MLEAC=2,0;MLEAF=1.00,0.00;RAW_MQ=123132.00;ANN=G|upstream_gene_variant|MODIFIER|hypothetical_protein%2C_conserved|TcBrA4_0086050|transcript|TcBrA4_0086050-RA|protein_coding||c.-561T>G|||||561|,G|upstream_gene_variant|MODIFIER|tubulin_binding_cofactor_c%2C_putative|TcBrA4_0086060|transcript|TcBrA4_0086060-RA|protein_coding||c.-3278T>G|||||3278|,G|downstream_gene_variant|MODIFIER|metallo-_peptidase%2C_Clan_MG%2C_Family_M24|TcBrA4_0086030|transcript|TcBrA4_0086030-RA|protein_coding||c.*4180T>G|||||4180|,G|downstream_gene_variant|MODIFIER|Domain_of_Unknown_Function_(DUF1042)%2C_putative|TcBrA4_0086040|transcript|TcBrA4_0086040-RA|protein_coding||c.*42T>G|||||42|,G|intergenic_region|MODIFIER|Domain_of_Unknown_Function_(DUF1042)%2C_putative-hypothetical_protein%2C_conserved|TcBrA4_0086040-TcBrA4_0086050|intergenic_region|TcBrA4_0086040-TcBrA4_0086050|||n.1430577T>G||||||	GT:AD:DP:GQ:PGT:PID:PL:SB
TcBrA4_Chr3	1430686	.	TTTTGTGTG	T	3466.73	.	DP=88;ExcessHet=3.0103;MLEAC=1,1,0;MLEAF=0.500,0.500,0.00;RAW_MQ=83726.00;ANN=T|upstream_gene_variant|MODIFIER|hypothetical_protein%2C_conserved|TcBrA4_0086050|transcript|TcBrA4_0086050-RA|protein_coding||c.-451_-444delTTTGTGTG|||||451|,T|upstream_gene_variant|MODIFIER|tubulin_binding_cofactor_c%2C_putative|TcBrA4_0086060|transcript|TcBrA4_0086060-RA|protein_coding||c.-3168_-3161delTTTGTGTG|||||3168|,T|downstream_gene_variant|MODIFIER|metallo-_peptidase%2C_Clan_MG%2C_Family_M24|TcBrA4_0086030|transcript|TcBrA4_0086030-RA|protein_coding||c.*4290_*4297delTTTGTGTG|||||4290|,T|downstream_gene_variant|MODIFIER|Domain_of_Unknown_Function_(DUF1042)%2C_putative|TcBrA4_0086040|transcript|TcBrA4_0086040-RA|protein_coding||c.*152_*159delTTTGTGTG|||||152|,T|intergenic_region|MODIFIER|Domain_of_Unknown_Function_(DUF1042)%2C_putative-hypothetical_protein%2C_conserved|TcBrA4_0086040-TcBrA4_0086050|intergenic_region|TcBrA4_0086040-TcBrA4_0086050|||n.1430687_1430694delTTTGTGTG||||||	GT:AD:DP:GQ:PL:SB
TcBrA4_Chr3	1430734	.	T	C	3220.77	.	DP=72;ExcessHet=3.0103;MLEAC=2,0;MLEAF=1.00,0.00;RAW_MQ=65732.00;ANN=C|upstream_gene_variant|MODIFIER|hypothetical_protein%2C_conserved|TcBrA4_0086050|transcript|TcBrA4_0086050-RA|protein_coding||c.-404T>C|||||404|,C|upstream_gene_variant|MODIFIER|tubulin_binding_cofactor_c%2C_putative|TcBrA4_0086060|transcript|TcBrA4_0086060-RA|protein_coding||c.-3121T>C|||||3121|,C|downstream_gene_variant|MODIFIER|metallo-_peptidase%2C_Clan_MG%2C_Family_M24|TcBrA4_0086030|transcript|TcBrA4_0086030-RA|protein_coding||c.*4337T>C|||||4337|,C|downstream_gene_variant|MODIFIER|Domain_of_Unknown_Function_(DUF1042)%2C_putative|TcBrA4_0086040|transcript|TcBrA4_0086040-RA|protein_coding||c.*199T>C|||||199|,C|intergenic_region|MODIFIER|Domain_of_Unknown_Function_(DUF1042)%2C_putative-hypothetical_protein%2C_conserved|TcBrA4_0086040-TcBrA4_0086050|intergenic_region|TcBrA4_0086040-TcBrA4_0086050|||n.1430734T>C||||||	GT:AD:DP:GQ:PL:SB
TcBrA4_Chr3	1430793	.	G	A	2425.77	.	DP=56;ExcessHet=3.0103;MLEAC=2,0;MLEAF=1.00,0.00;RAW_MQ=42297.00;ANN=A|upstream_gene_variant|MODIFIER|hypothetical_protein%2C_conserved|TcBrA4_0086050|transcript|TcBrA4_0086050-RA|protein_coding||c.-345G>A|||||345|,A|upstream_gene_variant|MODIFIER|tubulin_binding_cofactor_c%2C_putative|TcBrA4_0086060|transcript|TcBrA4_0086060-RA|protein_coding||c.-3062G>A|||||3062|,A|downstream_gene_variant|MODIFIER|metallo-_peptidase%2C_Clan_MG%2C_Family_M24|TcBrA4_0086030|transcript|TcBrA4_0086030-RA|protein_coding||c.*4396G>A|||||4396|,A|downstream_gene_variant|MODIFIER|Domain_of_Unknown_Function_(DUF1042)%2C_putative|TcBrA4_0086040|transcript|TcBrA4_0086040-RA|protein_coding||c.*258G>A|||||258|,A|intergenic_region|MODIFIER|Domain_of_Unknown_Function_(DUF1042)%2C_putative-hypothetical_protein%2C_conserved|TcBrA4_0086040-TcBrA4_0086050|intergenic_region|TcBrA4_0086040-TcBrA4_0086050|||n.1430793G>A||||||	GT:AD:DP:GQ:PGT:PID:PL:SB
TcBrA4_Chr3	1430803	.	C	T	2246.77	.	DP=50;ExcessHet=3.0103;MLEAC=2,0;MLEAF=1.00,0.00;RAW_MQ=37841.00;ANN=T|upstream_gene_variant|MODIFIER|hypothetical_protein%2C_conserved|TcBrA4_0086050|transcript|TcBrA4_0086050-RA|protein_coding||c.-335C>T|||||335|,T|upstream_gene_variant|MODIFIER|tubulin_binding_cofactor_c%2C_putative|TcBrA4_0086060|transcript|TcBrA4_0086060-RA|protein_coding||c.-3052C>T|||||3052|,T|downstream_gene_variant|MODIFIER|metallo-_peptidase%2C_Clan_MG%2C_Family_M24|TcBrA4_0086030|transcript|TcBrA4_0086030-RA|protein_coding||c.*4406C>T|||||4406|,T|downstream_gene_variant|MODIFIER|Domain_of_Unknown_Function_(DUF1042)%2C_putative|TcBrA4_0086040|transcript|TcBrA4_0086040-RA|protein_coding||c.*268C>T|||||268|,T|intergenic_region|MODIFIER|Domain_of_Unknown_Function_(DUF1042)%2C_putative-hypothetical_protein%2C_conserved|TcBrA4_0086040-TcBrA4_0086050|intergenic_region|TcBrA4_0086040-TcBrA4_0086050|||n.1430803C>T||||||	GT:AD:DP:GQ:PGT:PID:PL:SB
TcBrA4_Chr3	1430808	.	C	A	2131.77	.	DP=48;ExcessHet=3.0103;MLEAC=2,0;MLEAF=1.00,0.00;RAW_MQ=36736.00;ANN=A|upstream_gene_variant|MODIFIER|hypothetical_protein%2C_conserved|TcBrA4_0086050|transcript|TcBrA4_0086050-RA|protein_coding||c.-330C>A|||||330|,A|upstream_gene_variant|MODIFIER|tubulin_binding_cofactor_c%2C_putative|TcBrA4_0086060|transcript|TcBrA4_0086060-RA|protein_coding||c.-3047C>A|||||3047|,A|downstream_gene_variant|MODIFIER|metallo-_peptidase%2C_Clan_MG%2C_Family_M24|TcBrA4_0086030|transcript|TcBrA4_0086030-RA|protein_coding||c.*4411C>A|||||4411|,A|downstream_gene_variant|MODIFIER|Domain_of_Unknown_Function_(DUF1042)%2C_putative|TcBrA4_0086040|transcript|TcBrA4_0086040-RA|protein_coding||c.*273C>A|||||273|,A|intergenic_region|MODIFIER|Domain_of_Unknown_Function_(DUF1042)%2C_putative-hypothetical_protein%2C_conserved|TcBrA4_0086040-TcBrA4_0086050|intergenic_region|TcBrA4_0086040-TcBrA4_0086050|||n.1430808C>A||||||	GT:AD:DP:GQ:PGT:PID:PL:SB
TcBrA4_Chr3	1430816	.	C	T	2271.77	.	DP=49;ExcessHet=3.0103;MLEAC=2,0;MLEAF=1.00,0.00;RAW_MQ=36241.00;ANN=T|upstream_gene_variant|MODIFIER|hypothetical_protein%2C_conserved|TcBrA4_0086050|transcript|TcBrA4_0086050-RA|protein_coding||c.-322C>T|||||322|,T|upstream_gene_variant|MODIFIER|tubulin_binding_cofactor_c%2C_putative|TcBrA4_0086060|transcript|TcBrA4_0086060-RA|protein_coding||c.-3039C>T|||||3039|,T|downstream_gene_variant|MODIFIER|metallo-_peptidase%2C_Clan_MG%2C_Family_M24|TcBrA4_0086030|transcript|TcBrA4_0086030-RA|protein_coding||c.*4419C>T|||||4419|,T|downstream_gene_variant|MODIFIER|Domain_of_Unknown_Function_(DUF1042)%2C_putative|TcBrA4_0086040|transcript|TcBrA4_0086040-RA|protein_coding||c.*281C>T|||||281|,T|intergenic_region|MODIFIER|Domain_of_Unknown_Function_(DUF1042)%2C_putative-hypothetical_protein%2C_conserved|TcBrA4_0086040-TcBrA4_0086050|intergenic_region|TcBrA4_0086040-TcBrA4_0086050|||n.1430816C>T||||||	GT:AD:DP:GQ:PGT:PID:PL:SB
TcBrA4_Chr3	1430977	.	G	A	1485.77	.	DP=34;ExcessHet=3.0103;MLEAC=2,0;MLEAF=1.00,0.00;RAW_MQ=24210.00;ANN=A|upstream_gene_variant|MODIFIER|hypothetical_protein%2C_conserved|TcBrA4_0086050|transcript|TcBrA4_0086050-RA|protein_coding||c.-161G>A|||||161|,A|upstream_gene_variant|MODIFIER|tubulin_binding_cofactor_c%2C_putative|TcBrA4_0086060|transcript|TcBrA4_0086060-RA|protein_coding||c.-2878G>A|||||2878|,A|downstream_gene_variant|MODIFIER|metallo-_peptidase%2C_Clan_MG%2C_Family_M24|TcBrA4_0086030|transcript|TcBrA4_0086030-RA|protein_coding||c.*4580G>A|||||4580|,A|downstream_gene_variant|MODIFIER|Domain_of_Unknown_Function_(DUF1042)%2C_putative|TcBrA4_0086040|transcript|TcBrA4_0086040-RA|protein_coding||c.*442G>A|||||442|,A|intergenic_region|MODIFIER|Domain_of_Unknown_Function_(DUF1042)%2C_putative-hypothetical_protein%2C_conserved|TcBrA4_0086040-TcBrA4_0086050|intergenic_region|TcBrA4_0086040-TcBrA4_0086050|||n.1430977G>A||||||	GT:AD:DP:GQ:PGT:PID:PL:SB
TcBrA4_Chr3	1430990	.	C	T	1485.77	.	DP=33;ExcessHet=3.0103;MLEAC=2,0;MLEAF=1.00,0.00;RAW_MQ=22446.00;ANN=T|upstream_gene_variant|MODIFIER|hypothetical_protein%2C_conserved|TcBrA4_0086050|transcript|TcBrA4_0086050-RA|protein_coding||c.-148C>T|||||148|,T|upstream_gene_variant|MODIFIER|tubulin_binding_cofactor_c%2C_putative|TcBrA4_0086060|transcript|TcBrA4_0086060-RA|protein_coding||c.-2865C>T|||||2865|,T|downstream_gene_variant|MODIFIER|metallo-_peptidase%2C_Clan_MG%2C_Family_M24|TcBrA4_0086030|transcript|TcBrA4_0086030-RA|protein_coding||c.*4593C>T|||||4593|,T|downstream_gene_variant|MODIFIER|Domain_of_Unknown_Function_(DUF1042)%2C_putative|TcBrA4_0086040|transcript|TcBrA4_0086040-RA|protein_coding||c.*455C>T|||||455|,T|intergenic_region|MODIFIER|Domain_of_Unknown_Function_(DUF1042)%2C_putative-hypothetical_protein%2C_conserved|TcBrA4_0086040-TcBrA4_0086050|intergenic_region|TcBrA4_0086040-TcBrA4_0086050|||n.1430990C>T||||||	GT:AD:DP:GQ:PGT:PID:PL:SB
TcBrA4_Chr3	1430996	.	G	T	1468.77	.	DP=34;ExcessHet=3.0103;MLEAC=2,0;MLEAF=1.00,0.00;RAW_MQ=23069.00;ANN=T|upstream_gene_variant|MODIFIER|hypothetical_protein%2C_conserved|TcBrA4_0086050|transcript|TcBrA4_0086050-RA|protein_coding||c.-142G>T|||||142|,T|upstream_gene_variant|MODIFIER|tubulin_binding_cofactor_c%2C_putative|TcBrA4_0086060|transcript|TcBrA4_0086060-RA|protein_coding||c.-2859G>T|||||2859|,T|downstream_gene_variant|MODIFIER|metallo-_peptidase%2C_Clan_MG%2C_Family_M24|TcBrA4_0086030|transcript|TcBrA4_0086030-RA|protein_coding||c.*4599G>T|||||4599|,T|downstream_gene_variant|MODIFIER|Domain_of_Unknown_Function_(DUF1042)%2C_putative|TcBrA4_0086040|transcript|TcBrA4_0086040-RA|protein_coding||c.*461G>T|||||461|,T|intergenic_region|MODIFIER|Domain_of_Unknown_Function_(DUF1042)%2C_putative-hypothetical_protein%2C_conserved|TcBrA4_0086040-TcBrA4_0086050|intergenic_region|TcBrA4_0086040-TcBrA4_0086050|||n.1430996G>T||||||	GT:AD:DP:GQ:PGT:PID:PL:SB
TcBrA4_Chr3	1431028	.	C	T	1428.77	.	DP=34;ExcessHet=3.0103;MLEAC=2,0;MLEAF=1.00,0.00;RAW_MQ=23022.00;ANN=T|upstream_gene_variant|MODIFIER|hypothetical_protein%2C_conserved|TcBrA4_0086050|transcript|TcBrA4_0086050-RA|protein_coding||c.-110C>T|||||110|,T|upstream_gene_variant|MODIFIER|tubulin_binding_cofactor_c%2C_putative|TcBrA4_0086060|transcript|TcBrA4_0086060-RA|protein_coding||c.-2827C>T|||||2827|,T|downstream_gene_variant|MODIFIER|metallo-_peptidase%2C_Clan_MG%2C_Family_M24|TcBrA4_0086030|transcript|TcBrA4_0086030-RA|protein_coding||c.*4631C>T|||||4631|,T|downstream_gene_variant|MODIFIER|Domain_of_Unknown_Function_(DUF1042)%2C_putative|TcBrA4_0086040|transcript|TcBrA4_0086040-RA|protein_coding||c.*493C>T|||||493|,T|intergenic_region|MODIFIER|Domain_of_Unknown_Function_(DUF1042)%2C_putative-hypothetical_protein%2C_conserved|TcBrA4_0086040-TcBrA4_0086050|intergenic_region|TcBrA4_0086040-TcBrA4_0086050|||n.1431028C>T||||||	GT:AD:DP:GQ:PGT:PID:PL:SB
TcBrA4_Chr3	1431034	.	T	G	1420.77	.	DP=32;ExcessHet=3.0103;MLEAC=2,0;MLEAF=1.00,0.00;RAW_MQ=24270.00;ANN=G|upstream_gene_variant|MODIFIER|hypothetical_protein%2C_conserved|TcBrA4_0086050|transcript|TcBrA4_0086050-RA|protein_coding||c.-104T>G|||||104|,G|upstream_gene_variant|MODIFIER|tubulin_binding_cofactor_c%2C_putative|TcBrA4_0086060|transcript|TcBrA4_0086060-RA|protein_coding||c.-2821T>G|||||2821|,G|downstream_gene_variant|MODIFIER|metallo-_peptidase%2C_Clan_MG%2C_Family_M24|TcBrA4_0086030|transcript|TcBrA4_0086030-RA|protein_coding||c.*4637T>G|||||4637|,G|downstream_gene_variant|MODIFIER|Domain_of_Unknown_Function_(DUF1042)%2C_putative|TcBrA4_0086040|transcript|TcBrA4_0086040-RA|protein_coding||c.*499T>G|||||499|,G|intergenic_region|MODIFIER|Domain_of_Unknown_Function_(DUF1042)%2C_putative-hypothetical_protein%2C_conserved|TcBrA4_0086040-TcBrA4_0086050|intergenic_region|TcBrA4_0086040-TcBrA4_0086050|||n.1431034T>G||||||	GT:AD:DP:GQ:PGT:PID:PL:SB
TcBrA4_Chr3	1431066	.	A	AGGG	1293.73	.	DP=31;ExcessHet=3.0103;MLEAC=1,1,0;MLEAF=0.500,0.500,0.00;RAW_MQ=25093.00;ANN=AGGG|upstream_gene_variant|MODIFIER|hypothetical_protein%2C_conserved|TcBrA4_0086050|transcript|TcBrA4_0086050-RA|protein_coding||c.-72_-71insGGG|||||71|,AGGG|upstream_gene_variant|MODIFIER|tubulin_binding_cofactor_c%2C_putative|TcBrA4_0086060|transcript|TcBrA4_0086060-RA|protein_coding||c.-2789_-2788insGGG|||||2788|,AGGG|downstream_gene_variant|MODIFIER|metallo-_peptidase%2C_Clan_MG%2C_Family_M24|TcBrA4_0086030|transcript|TcBrA4_0086030-RA|protein_coding||c.*4669_*4670insGGG|||||4670|,AGGG|downstream_gene_variant|MODIFIER|Domain_of_Unknown_Function_(DUF1042)%2C_putative|TcBrA4_0086040|transcript|TcBrA4_0086040-RA|protein_coding||c.*531_*532insGGG|||||532|,AGGG|intergenic_region|MODIFIER|Domain_of_Unknown_Function_(DUF1042)%2C_putative-hypothetical_protein%2C_conserved|TcBrA4_0086040-TcBrA4_0086050|intergenic_region|TcBrA4_0086040-TcBrA4_0086050|||n.1431066_1431067insGGG||||||	GT:AD:DP:GQ:PL:SB
TcBrA4_Chr3	1431114	.	A	G	1648.77	.	DP=48;ExcessHet=3.0103;MLEAC=2,0;MLEAF=1.00,0.00;RAW_MQ=55660.00;ANN=G|upstream_gene_variant|MODIFIER|hypothetical_protein%2C_conserved|TcBrA4_0086050|transcript|TcBrA4_0086050-RA|protein_coding||c.-24A>G|||||24|,G|upstream_gene_variant|MODIFIER|tubulin_binding_cofactor_c%2C_putative|TcBrA4_0086060|transcript|TcBrA4_0086060-RA|protein_coding||c.-2741A>G|||||2741|,G|downstream_gene_variant|MODIFIER|metallo-_peptidase%2C_Clan_MG%2C_Family_M24|TcBrA4_0086030|transcript|TcBrA4_0086030-RA|protein_coding||c.*4717A>G|||||4717|,G|downstream_gene_variant|MODIFIER|Domain_of_Unknown_Function_(DUF1042)%2C_putative|TcBrA4_0086040|transcript|TcBrA4_0086040-RA|protein_coding||c.*579A>G|||||579|,G|intergenic_region|MODIFIER|Domain_of_Unknown_Function_(DUF1042)%2C_putative-hypothetical_protein%2C_conserved|TcBrA4_0086040-TcBrA4_0086050|intergenic_region|TcBrA4_0086040-TcBrA4_0086050|||n.1431114A>G||||||	GT:AD:DP:GQ:PL:SB
TcBrA4_Chr3	1431195	.	C	G	1821.77	.	DP=52;ExcessHet=3.0103;MLEAC=2,0;MLEAF=1.00,0.00;RAW_MQ=74995.00;ANN=G|missense_variant|MODERATE|hypothetical_protein%2C_conserved|TcBrA4_0086050|transcript|TcBrA4_0086050-RA|protein_coding|1/1|c.58C>G|p.Leu20Val|58/1488|58/1488|20/495||,G|upstream_gene_variant|MODIFIER|tubulin_binding_cofactor_c%2C_putative|TcBrA4_0086060|transcript|TcBrA4_0086060-RA|protein_coding||c.-2660C>G|||||2660|,G|downstream_gene_variant|MODIFIER|metallo-_peptidase%2C_Clan_MG%2C_Family_M24|TcBrA4_0086030|transcript|TcBrA4_0086030-RA|protein_coding||c.*4798C>G|||||4798|,G|downstream_gene_variant|MODIFIER|Domain_of_Unknown_Function_(DUF1042)%2C_putative|TcBrA4_0086040|transcript|TcBrA4_0086040-RA|protein_coding||c.*660C>G|||||660|	GT:AD:DP:GQ:PL:SB
TcBrA4_Chr3	1431223	.	G	A	1999.77	.	DP=59;ExcessHet=3.0103;MLEAC=2,0;MLEAF=1.00,0.00;RAW_MQ=93705.00;ANN=A|missense_variant|MODERATE|hypothetical_protein%2C_conserved|TcBrA4_0086050|transcript|TcBrA4_0086050-RA|protein_coding|1/1|c.86G>A|p.Ser29Asn|86/1488|86/1488|29/495||,A|upstream_gene_variant|MODIFIER|tubulin_binding_cofactor_c%2C_putative|TcBrA4_0086060|transcript|TcBrA4_0086060-RA|protein_coding||c.-2632G>A|||||2632|,A|downstream_gene_variant|MODIFIER|metallo-_peptidase%2C_Clan_MG%2C_Family_M24|TcBrA4_0086030|transcript|TcBrA4_0086030-RA|protein_coding||c.*4826G>A|||||4826|,A|downstream_gene_variant|MODIFIER|Domain_of_Unknown_Function_(DUF1042)%2C_putative|TcBrA4_0086040|transcript|TcBrA4_0086040-RA|protein_coding||c.*688G>A|||||688|	GT:AD:DP:GQ:PL:SB
TcBrA4_Chr3	1431365	.	A	G	3112.77	.	DP=82;ExcessHet=3.0103;MLEAC=2,0;MLEAF=1.00,0.00;RAW_MQ=139404.00;ANN=G|synonymous_variant|LOW|hypothetical_protein%2C_conserved|TcBrA4_0086050|transcript|TcBrA4_0086050-RA|protein_coding|1/1|c.228A>G|p.Val76Val|228/1488|228/1488|76/495||,G|upstream_gene_variant|MODIFIER|tubulin_binding_cofactor_c%2C_putative|TcBrA4_0086060|transcript|TcBrA4_0086060-RA|protein_coding||c.-2490A>G|||||2490|,G|downstream_gene_variant|MODIFIER|metallo-_peptidase%2C_Clan_MG%2C_Family_M24|TcBrA4_0086030|transcript|TcBrA4_0086030-RA|protein_coding||c.*4968A>G|||||4968|,G|downstream_gene_variant|MODIFIER|Domain_of_Unknown_Function_(DUF1042)%2C_putative|TcBrA4_0086040|transcript|TcBrA4_0086040-RA|protein_coding||c.*830A>G|||||830|	GT:AD:DP:GQ:PL:SB
TcBrA4_Chr3	1431489	.	A	G	4012.77	.	DP=90;ExcessHet=3.0103;MLEAC=2,0;MLEAF=1.00,0.00;RAW_MQ=155932.00;ANN=G|missense_variant|MODERATE|hypothetical_protein%2C_conserved|TcBrA4_0086050|transcript|TcBrA4_0086050-RA|protein_coding|1/1|c.352A>G|p.Thr118Ala|352/1488|352/1488|118/495||,G|upstream_gene_variant|MODIFIER|tubulin_binding_cofactor_c%2C_putative|TcBrA4_0086060|transcript|TcBrA4_0086060-RA|protein_coding||c.-2366A>G|||||2366|,G|downstream_gene_variant|MODIFIER|Domain_of_Unknown_Function_(DUF1042)%2C_putative|TcBrA4_0086040|transcript|TcBrA4_0086040-RA|protein_coding||c.*954A>G|||||954|	GT:AD:DP:GQ:PGT:PID:PL:SB
TcBrA4_Chr3	1431494	.	T	C	4002.77	.	DP=91;ExcessHet=3.0103;MLEAC=2,0;MLEAF=1.00,0.00;RAW_MQ=157696.00;ANN=C|synonymous_variant|LOW|hypothetical_protein%2C_conserved|TcBrA4_0086050|transcript|TcBrA4_0086050-RA|protein_coding|1/1|c.357T>C|p.Ala119Ala|357/1488|357/1488|119/495||,C|upstream_gene_variant|MODIFIER|tubulin_binding_cofactor_c%2C_putative|TcBrA4_0086060|transcript|TcBrA4_0086060-RA|protein_coding||c.-2361T>C|||||2361|,C|downstream_gene_variant|MODIFIER|Domain_of_Unknown_Function_(DUF1042)%2C_putative|TcBrA4_0086040|transcript|TcBrA4_0086040-RA|protein_coding||c.*959T>C|||||959|	GT:AD:DP:GQ:PGT:PID:PL:SB
TcBrA4_Chr3	1431643	.	G	A	3078.77	.	DP=76;ExcessHet=3.0103;MLEAC=2,0;MLEAF=1.00,0.00;RAW_MQ=129104.00;ANN=A|missense_variant|MODERATE|hypothetical_protein%2C_conserved|TcBrA4_0086050|transcript|TcBrA4_0086050-RA|protein_coding|1/1|c.506G>A|p.Cys169Tyr|506/1488|506/1488|169/495||,A|upstream_gene_variant|MODIFIER|tubulin_binding_cofactor_c%2C_putative|TcBrA4_0086060|transcript|TcBrA4_0086060-RA|protein_coding||c.-2212G>A|||||2212|,A|downstream_gene_variant|MODIFIER|Domain_of_Unknown_Function_(DUF1042)%2C_putative|TcBrA4_0086040|transcript|TcBrA4_0086040-RA|protein_coding||c.*1108G>A|||||1108|	GT:AD:DP:GQ:PL:SB
TcBrA4_Chr3	1431659	.	T	C	3192.77	.	DP=78;ExcessHet=3.0103;MLEAC=2,0;MLEAF=1.00,0.00;RAW_MQ=132304.00;ANN=C|synonymous_variant|LOW|hypothetical_protein%2C_conserved|TcBrA4_0086050|transcript|TcBrA4_0086050-RA|protein_coding|1/1|c.522T>C|p.Gly174Gly|522/1488|522/1488|174/495||,C|upstream_gene_variant|MODIFIER|tubulin_binding_cofactor_c%2C_putative|TcBrA4_0086060|transcript|TcBrA4_0086060-RA|protein_coding||c.-2196T>C|||||2196|,C|downstream_gene_variant|MODIFIER|Domain_of_Unknown_Function_(DUF1042)%2C_putative|TcBrA4_0086040|transcript|TcBrA4_0086040-RA|protein_coding||c.*1124T>C|||||1124|	GT:AD:DP:GQ:PL:SB
TcBrA4_Chr3	1431674	.	A	T	3138.77	.	DP=77;ExcessHet=3.0103;MLEAC=2,0;MLEAF=1.00,0.00;RAW_MQ=130540.00;ANN=T|synonymous_variant|LOW|hypothetical_protein%2C_conserved|TcBrA4_0086050|transcript|TcBrA4_0086050-RA|protein_coding|1/1|c.537A>T|p.Ile179Ile|537/1488|537/1488|179/495||,T|upstream_gene_variant|MODIFIER|tubulin_binding_cofactor_c%2C_putative|TcBrA4_0086060|transcript|TcBrA4_0086060-RA|protein_coding||c.-2181A>T|||||2181|,T|downstream_gene_variant|MODIFIER|Domain_of_Unknown_Function_(DUF1042)%2C_putative|TcBrA4_0086040|transcript|TcBrA4_0086040-RA|protein_coding||c.*1139A>T|||||1139|	GT:AD:DP:GQ:PL:SB
TcBrA4_Chr3	1431689	.	C	T	2954.77	.	DP=79;ExcessHet=3.0103;MLEAC=2,0;MLEAF=1.00,0.00;RAW_MQ=134232.00;ANN=T|synonymous_variant|LOW|hypothetical_protein%2C_conserved|TcBrA4_0086050|transcript|TcBrA4_0086050-RA|protein_coding|1/1|c.552C>T|p.Thr184Thr|552/1488|552/1488|184/495||,T|upstream_gene_variant|MODIFIER|tubulin_binding_cofactor_c%2C_putative|TcBrA4_0086060|transcript|TcBrA4_0086060-RA|protein_coding||c.-2166C>T|||||2166|,T|downstream_gene_variant|MODIFIER|Domain_of_Unknown_Function_(DUF1042)%2C_putative|TcBrA4_0086040|transcript|TcBrA4_0086040-RA|protein_coding||c.*1154C>T|||||1154|	GT:AD:DP:GQ:PL:SB
TcBrA4_Chr3	1431917	.	T	G	3014.77	.	DP=70;ExcessHet=3.0103;MLEAC=2,0;MLEAF=1.00,0.00;RAW_MQ=108524.00;ANN=G|missense_variant|MODERATE|hypothetical_protein%2C_conserved|TcBrA4_0086050|transcript|TcBrA4_0086050-RA|protein_coding|1/1|c.780T>G|p.Phe260Leu|780/1488|780/1488|260/495||,G|upstream_gene_variant|MODIFIER|tubulin_binding_cofactor_c%2C_putative|TcBrA4_0086060|transcript|TcBrA4_0086060-RA|protein_coding||c.-1938T>G|||||1938|,G|downstream_gene_variant|MODIFIER|Domain_of_Unknown_Function_(DUF1042)%2C_putative|TcBrA4_0086040|transcript|TcBrA4_0086040-RA|protein_coding||c.*1382T>G|||||1382|	GT:AD:DP:GQ:PGT:PID:PL:SB
TcBrA4_Chr3	1431927	.	C	T	2960.77	.	DP=66;ExcessHet=3.0103;MLEAC=2,0;MLEAF=1.00,0.00;RAW_MQ=100444.00;ANN=T|missense_variant|MODERATE|hypothetical_protein%2C_conserved|TcBrA4_0086050|transcript|TcBrA4_0086050-RA|protein_coding|1/1|c.790C>T|p.Leu264Phe|790/1488|790/1488|264/495||,T|upstream_gene_variant|MODIFIER|tubulin_binding_cofactor_c%2C_putative|TcBrA4_0086060|transcript|TcBrA4_0086060-RA|protein_coding||c.-1928C>T|||||1928|,T|downstream_gene_variant|MODIFIER|Domain_of_Unknown_Function_(DUF1042)%2C_putative|TcBrA4_0086040|transcript|TcBrA4_0086040-RA|protein_coding||c.*1392C>T|||||1392|	GT:AD:DP:GQ:PGT:PID:PL:SB
TcBrA4_Chr3	1431965	.	C	T	2560.77	.	DP=66;ExcessHet=3.0103;MLEAC=2,0;MLEAF=1.00,0.00;RAW_MQ=96552.00;ANN=T|synonymous_variant|LOW|hypothetical_protein%2C_conserved|TcBrA4_0086050|transcript|TcBrA4_0086050-RA|protein_coding|1/1|c.828C>T|p.Gly276Gly|828/1488|828/1488|276/495||,T|upstream_gene_variant|MODIFIER|tubulin_binding_cofactor_c%2C_putative|TcBrA4_0086060|transcript|TcBrA4_0086060-RA|protein_coding||c.-1890C>T|||||1890|,T|downstream_gene_variant|MODIFIER|Domain_of_Unknown_Function_(DUF1042)%2C_putative|TcBrA4_0086040|transcript|TcBrA4_0086040-RA|protein_coding||c.*1430C>T|||||1430|	GT:AD:DP:GQ:PL:SB
TcBrA4_Chr3	1431990	.	A	C	2543.77	.	DP=67;ExcessHet=3.0103;MLEAC=2,0;MLEAF=1.00,0.00;RAW_MQ=92744.00;ANN=C|missense_variant|MODERATE|hypothetical_protein%2C_conserved|TcBrA4_0086050|transcript|TcBrA4_0086050-RA|protein_coding|1/1|c.853A>C|p.Lys285Gln|853/1488|853/1488|285/495||,C|upstream_gene_variant|MODIFIER|tubulin_binding_cofactor_c%2C_putative|TcBrA4_0086060|transcript|TcBrA4_0086060-RA|protein_coding||c.-1865A>C|||||1865|,C|downstream_gene_variant|MODIFIER|Domain_of_Unknown_Function_(DUF1042)%2C_putative|TcBrA4_0086040|transcript|TcBrA4_0086040-RA|protein_coding||c.*1455A>C|||||1455|	GT:AD:DP:GQ:PL:SB
TcBrA4_Chr3	1432042	.	G	A	2068.77	.	BaseQRankSum=-0.620;ClippingRankSum=0.000;DP=58;ExcessHet=3.0103;MLEAC=2,0;MLEAF=1.00,0.00;MQRankSum=-1.580;RAW_MQ=74820.00;ReadPosRankSum=0.418;ANN=A|missense_variant|MODERATE|hypothetical_protein%2C_conserved|TcBrA4_0086050|transcript|TcBrA4_0086050-RA|protein_coding|1/1|c.905G>A|p.Ser302Asn|905/1488|905/1488|302/495||,A|upstream_gene_variant|MODIFIER|tubulin_binding_cofactor_c%2C_putative|TcBrA4_0086060|transcript|TcBrA4_0086060-RA|protein_coding||c.-1813G>A|||||1813|,A|downstream_gene_variant|MODIFIER|Domain_of_Unknown_Function_(DUF1042)%2C_putative|TcBrA4_0086040|transcript|TcBrA4_0086040-RA|protein_coding||c.*1507G>A|||||1507|	GT:AD:DP:GQ:PL:SB
TcBrA4_Chr3	1432054	.	A	T	2028.77	.	BaseQRankSum=-0.611;ClippingRankSum=0.000;DP=56;ExcessHet=3.0103;MLEAC=2,0;MLEAF=1.00,0.00;MQRankSum=-1.560;RAW_MQ=71620.00;ReadPosRankSum=0.062;ANN=T|missense_variant|MODERATE|hypothetical_protein%2C_conserved|TcBrA4_0086050|transcript|TcBrA4_0086050-RA|protein_coding|1/1|c.917A>T|p.Lys306Met|917/1488|917/1488|306/495||,T|upstream_gene_variant|MODIFIER|tubulin_binding_cofactor_c%2C_putative|TcBrA4_0086060|transcript|TcBrA4_0086060-RA|protein_coding||c.-1801A>T|||||1801|,T|downstream_gene_variant|MODIFIER|Domain_of_Unknown_Function_(DUF1042)%2C_putative|TcBrA4_0086040|transcript|TcBrA4_0086040-RA|protein_coding||c.*1519A>T|||||1519|	GT:AD:DP:GQ:PL:SB
TcBrA4_Chr3	1432077	.	A	G	2822.77	.	BaseQRankSum=2.908;ClippingRankSum=0.000;DP=67;ExcessHet=3.0103;MLEAC=2,0;MLEAF=1.00,0.00;MQRankSum=-2.340;RAW_MQ=89384.00;ReadPosRankSum=0.000;ANN=G|missense_variant|MODERATE|hypothetical_protein%2C_conserved|TcBrA4_0086050|transcript|TcBrA4_0086050-RA|protein_coding|1/1|c.940A>G|p.Ser314Gly|940/1488|940/1488|314/495||,G|upstream_gene_variant|MODIFIER|tubulin_binding_cofactor_c%2C_putative|TcBrA4_0086060|transcript|TcBrA4_0086060-RA|protein_coding||c.-1778A>G|||||1778|,G|downstream_gene_variant|MODIFIER|Domain_of_Unknown_Function_(DUF1042)%2C_putative|TcBrA4_0086040|transcript|TcBrA4_0086040-RA|protein_coding||c.*1542A>G|||||1542|	GT:AD:DP:GQ:PGT:PID:PL:SB
TcBrA4_Chr3	1432085	.	C	T	2911.77	.	BaseQRankSum=2.811;ClippingRankSum=0.000;DP=67;ExcessHet=3.0103;MLEAC=2,0;MLEAF=1.00,0.00;MQRankSum=-2.295;RAW_MQ=90572.00;ReadPosRankSum=-0.112;ANN=T|synonymous_variant|LOW|hypothetical_protein%2C_conserved|TcBrA4_0086050|transcript|TcBrA4_0086050-RA|protein_coding|1/1|c.948C>T|p.Ile316Ile|948/1488|948/1488|316/495||,T|upstream_gene_variant|MODIFIER|tubulin_binding_cofactor_c%2C_putative|TcBrA4_0086060|transcript|TcBrA4_0086060-RA|protein_coding||c.-1770C>T|||||1770|,T|downstream_gene_variant|MODIFIER|Domain_of_Unknown_Function_(DUF1042)%2C_putative|TcBrA4_0086040|transcript|TcBrA4_0086040-RA|protein_coding||c.*1550C>T|||||1550|	GT:AD:DP:GQ:PGT:PID:PL:SB
TcBrA4_Chr3	1432114	.	C	A	2464.77	.	BaseQRankSum=2.317;ClippingRankSum=0.000;DP=70;ExcessHet=3.0103;MLEAC=2,0;MLEAF=1.00,0.00;MQRankSum=-2.156;RAW_MQ=99100.00;ReadPosRankSum=-0.833;ANN=A|missense_variant|MODERATE|hypothetical_protein%2C_conserved|TcBrA4_0086050|transcript|TcBrA4_0086050-RA|protein_coding|1/1|c.977C>A|p.Ala326Glu|977/1488|977/1488|326/495||,A|upstream_gene_variant|MODIFIER|tubulin_binding_cofactor_c%2C_putative|TcBrA4_0086060|transcript|TcBrA4_0086060-RA|protein_coding||c.-1741C>A|||||1741|,A|downstream_gene_variant|MODIFIER|Domain_of_Unknown_Function_(DUF1042)%2C_putative|TcBrA4_0086040|transcript|TcBrA4_0086040-RA|protein_coding||c.*1579C>A|||||1579|	GT:AD:DP:GQ:PL:SB
TcBrA4_Chr3	1432200	.	T	C	2878.77	.	BaseQRankSum=-0.566;ClippingRankSum=0.000;DP=71;ExcessHet=3.0103;MLEAC=2,0;MLEAF=1.00,0.00;MQRankSum=-0.914;RAW_MQ=116596.00;ReadPosRankSum=0.622;ANN=C|missense_variant|MODERATE|hypothetical_protein%2C_conserved|TcBrA4_0086050|transcript|TcBrA4_0086050-RA|protein_coding|1/1|c.1063T>C|p.Tyr355His|1063/1488|1063/1488|355/495||,C|upstream_gene_variant|MODIFIER|tubulin_binding_cofactor_c%2C_putative|TcBrA4_0086060|transcript|TcBrA4_0086060-RA|protein_coding||c.-1655T>C|||||1655|,C|downstream_gene_variant|MODIFIER|Domain_of_Unknown_Function_(DUF1042)%2C_putative|TcBrA4_0086040|transcript|TcBrA4_0086040-RA|protein_coding||c.*1665T>C|||||1665|	GT:AD:DP:GQ:PL:SB
TcBrA4_Chr3	1432316	.	T	C	3290.77	.	DP=82;ExcessHet=3.0103;MLEAC=2,0;MLEAF=1.00,0.00;RAW_MQ=132108.00;ANN=C|synonymous_variant|LOW|hypothetical_protein%2C_conserved|TcBrA4_0086050|transcript|TcBrA4_0086050-RA|protein_coding|1/1|c.1179T>C|p.Asn393Asn|1179/1488|1179/1488|393/495||,C|upstream_gene_variant|MODIFIER|tubulin_binding_cofactor_c%2C_putative|TcBrA4_0086060|transcript|TcBrA4_0086060-RA|protein_coding||c.-1539T>C|||||1539|,C|downstream_gene_variant|MODIFIER|Domain_of_Unknown_Function_(DUF1042)%2C_putative|TcBrA4_0086040|transcript|TcBrA4_0086040-RA|protein_coding||c.*1781T>C|||||1781|	GT:AD:DP:GQ:PL:SB
TcBrA4_Chr3	1432372	.	T	A	2710.77	.	DP=78;ExcessHet=3.0103;MLEAC=2,0;MLEAF=1.00,0.00;RAW_MQ=121692.00;ANN=A|missense_variant|MODERATE|hypothetical_protein%2C_conserved|TcBrA4_0086050|transcript|TcBrA4_0086050-RA|protein_coding|1/1|c.1235T>A|p.Val412Asp|1235/1488|1235/1488|412/495||,A|upstream_gene_variant|MODIFIER|tubulin_binding_cofactor_c%2C_putative|TcBrA4_0086060|transcript|TcBrA4_0086060-RA|protein_coding||c.-1483T>A|||||1483|,A|downstream_gene_variant|MODIFIER|Domain_of_Unknown_Function_(DUF1042)%2C_putative|TcBrA4_0086040|transcript|TcBrA4_0086040-RA|protein_coding||c.*1837T>A|||||1837|	GT:AD:DP:GQ:PL:SB
TcBrA4_Chr3	1432385	.	G	T	3142.77	.	DP=69;ExcessHet=3.0103;MLEAC=2,0;MLEAF=1.00,0.00;RAW_MQ=107496.00;ANN=T|missense_variant|MODERATE|hypothetical_protein%2C_conserved|TcBrA4_0086050|transcript|TcBrA4_0086050-RA|protein_coding|1/1|c.1248G>T|p.Lys416Asn|1248/1488|1248/1488|416/495||,T|upstream_gene_variant|MODIFIER|tubulin_binding_cofactor_c%2C_putative|TcBrA4_0086060|transcript|TcBrA4_0086060-RA|protein_coding||c.-1470G>T|||||1470|,T|downstream_gene_variant|MODIFIER|Domain_of_Unknown_Function_(DUF1042)%2C_putative|TcBrA4_0086040|transcript|TcBrA4_0086040-RA|protein_coding||c.*1850G>T|||||1850|	GT:AD:DP:GQ:PGT:PID:PL:SB
TcBrA4_Chr3	1432388	.	G	A	3158.77	.	DP=71;ExcessHet=3.0103;MLEAC=2,0;MLEAF=1.00,0.00;RAW_MQ=111188.00;ANN=A|synonymous_variant|LOW|hypothetical_protein%2C_conserved|TcBrA4_0086050|transcript|TcBrA4_0086050-RA|protein_coding|1/1|c.1251G>A|p.Leu417Leu|1251/1488|1251/1488|417/495||,A|upstream_gene_variant|MODIFIER|tubulin_binding_cofactor_c%2C_putative|TcBrA4_0086060|transcript|TcBrA4_0086060-RA|protein_coding||c.-1467G>A|||||1467|,A|downstream_gene_variant|MODIFIER|Domain_of_Unknown_Function_(DUF1042)%2C_putative|TcBrA4_0086040|transcript|TcBrA4_0086040-RA|protein_coding||c.*1853G>A|||||1853|	GT:AD:DP:GQ:PGT:PID:PL:SB
TcBrA4_Chr3	1432499	.	A	C	2419.77	.	DP=68;ExcessHet=3.0103;MLEAC=2,0;MLEAF=1.00,0.00;RAW_MQ=106331.00;ANN=C|missense_variant|MODERATE|hypothetical_protein%2C_conserved|TcBrA4_0086050|transcript|TcBrA4_0086050-RA|protein_coding|1/1|c.1362A>C|p.Arg454Ser|1362/1488|1362/1488|454/495||,C|upstream_gene_variant|MODIFIER|tubulin_binding_cofactor_c%2C_putative|TcBrA4_0086060|transcript|TcBrA4_0086060-RA|protein_coding||c.-1356A>C|||||1356|,C|downstream_gene_variant|MODIFIER|Domain_of_Unknown_Function_(DUF1042)%2C_putative|TcBrA4_0086040|transcript|TcBrA4_0086040-RA|protein_coding||c.*1964A>C|||||1964|	GT:AD:DP:GQ:PL:SB
TcBrA4_Chr3	1432588	.	C	T	1326.77	.	DP=40;ExcessHet=3.0103;MLEAC=2,0;MLEAF=1.00,0.00;RAW_MQ=44807.00;ANN=T|missense_variant|MODERATE|hypothetical_protein%2C_conserved|TcBrA4_0086050|transcript|TcBrA4_0086050-RA|protein_coding|1/1|c.1451C>T|p.Ala484Val|1451/1488|1451/1488|484/495||,T|upstream_gene_variant|MODIFIER|tubulin_binding_cofactor_c%2C_putative|TcBrA4_0086060|transcript|TcBrA4_0086060-RA|protein_coding||c.-1267C>T|||||1267|,T|downstream_gene_variant|MODIFIER|Domain_of_Unknown_Function_(DUF1042)%2C_putative|TcBrA4_0086040|transcript|TcBrA4_0086040-RA|protein_coding||c.*2053C>T|||||2053|	GT:AD:DP:GQ:PL:SB
TcBrA4_Chr3	1432668	.	C	CAAAA	1212.73	.	DP=28;ExcessHet=3.0103;MLEAC=1,1,0;MLEAF=0.500,0.500,0.00;RAW_MQ=17400.00;ANN=CAAAA|upstream_gene_variant|MODIFIER|tubulin_binding_cofactor_c%2C_putative|TcBrA4_0086060|transcript|TcBrA4_0086060-RA|protein_coding||c.-1187_-1186insAAAA|||||1186|,CAAAA|downstream_gene_variant|MODIFIER|Domain_of_Unknown_Function_(DUF1042)%2C_putative|TcBrA4_0086040|transcript|TcBrA4_0086040-RA|protein_coding||c.*2133_*2134insAAAA|||||2134|,CAAAA|downstream_gene_variant|MODIFIER|hypothetical_protein%2C_conserved|TcBrA4_0086050|transcript|TcBrA4_0086050-RA|protein_coding||c.*43_*44insAAAA|||||44|,CAAAA|intergenic_region|MODIFIER|hypothetical_protein%2C_conserved-tubulin_binding_cofactor_c%2C_putative|TcBrA4_0086050-TcBrA4_0086060|intergenic_region|TcBrA4_0086050-TcBrA4_0086060|||n.1432668_1432669insAAAA||||||	GT:AD:DP:GQ:PL:SB
TcBrA4_Chr3	1432675	.	C	A	1456.77	.	DP=31;ExcessHet=3.0103;MLEAC=2,0;MLEAF=1.00,0.00;RAW_MQ=17893.00;ANN=A|upstream_gene_variant|MODIFIER|tubulin_binding_cofactor_c%2C_putative|TcBrA4_0086060|transcript|TcBrA4_0086060-RA|protein_coding||c.-1180C>A|||||1180|,A|downstream_gene_variant|MODIFIER|Domain_of_Unknown_Function_(DUF1042)%2C_putative|TcBrA4_0086040|transcript|TcBrA4_0086040-RA|protein_coding||c.*2140C>A|||||2140|,A|downstream_gene_variant|MODIFIER|hypothetical_protein%2C_conserved|TcBrA4_0086050|transcript|TcBrA4_0086050-RA|protein_coding||c.*50C>A|||||50|,A|intergenic_region|MODIFIER|hypothetical_protein%2C_conserved-tubulin_binding_cofactor_c%2C_putative|TcBrA4_0086050-TcBrA4_0086060|intergenic_region|TcBrA4_0086050-TcBrA4_0086060|||n.1432675C>A||||||	GT:AD:DP:GQ:PGT:PID:PL:SB
TcBrA4_Chr3	1432678	.	C	A	1520.77	.	DP=32;ExcessHet=3.0103;MLEAC=2,0;MLEAF=1.00,0.00;RAW_MQ=17398.00;ANN=A|upstream_gene_variant|MODIFIER|tubulin_binding_cofactor_c%2C_putative|TcBrA4_0086060|transcript|TcBrA4_0086060-RA|protein_coding||c.-1177C>A|||||1177|,A|downstream_gene_variant|MODIFIER|Domain_of_Unknown_Function_(DUF1042)%2C_putative|TcBrA4_0086040|transcript|TcBrA4_0086040-RA|protein_coding||c.*2143C>A|||||2143|,A|downstream_gene_variant|MODIFIER|hypothetical_protein%2C_conserved|TcBrA4_0086050|transcript|TcBrA4_0086050-RA|protein_coding||c.*53C>A|||||53|,A|intergenic_region|MODIFIER|hypothetical_protein%2C_conserved-tubulin_binding_cofactor_c%2C_putative|TcBrA4_0086050-TcBrA4_0086060|intergenic_region|TcBrA4_0086050-TcBrA4_0086060|||n.1432678C>A||||||	GT:AD:DP:GQ:PGT:PID:PL:SB
TcBrA4_Chr3	1432691	.	A	T	1279.77	.	DP=31;ExcessHet=3.0103;MLEAC=2,0;MLEAF=1.00,0.00;RAW_MQ=19128.00;ANN=T|upstream_gene_variant|MODIFIER|tubulin_binding_cofactor_c%2C_putative|TcBrA4_0086060|transcript|TcBrA4_0086060-RA|protein_coding||c.-1164A>T|||||1164|,T|downstream_gene_variant|MODIFIER|Domain_of_Unknown_Function_(DUF1042)%2C_putative|TcBrA4_0086040|transcript|TcBrA4_0086040-RA|protein_coding||c.*2156A>T|||||2156|,T|downstream_gene_variant|MODIFIER|hypothetical_protein%2C_conserved|TcBrA4_0086050|transcript|TcBrA4_0086050-RA|protein_coding||c.*66A>T|||||66|,T|intergenic_region|MODIFIER|hypothetical_protein%2C_conserved-tubulin_binding_cofactor_c%2C_putative|TcBrA4_0086050-TcBrA4_0086060|intergenic_region|TcBrA4_0086050-TcBrA4_0086060|||n.1432691A>T||||||	GT:AD:DP:GQ:PGT:PID:PL:SB
TcBrA4_Chr3	1432744	.	C	T	1868.77	.	DP=42;ExcessHet=3.0103;MLEAC=2,0;MLEAF=1.00,0.00;RAW_MQ=29419.00;ANN=T|upstream_gene_variant|MODIFIER|tubulin_binding_cofactor_c%2C_putative|TcBrA4_0086060|transcript|TcBrA4_0086060-RA|protein_coding||c.-1111C>T|||||1111|,T|downstream_gene_variant|MODIFIER|Domain_of_Unknown_Function_(DUF1042)%2C_putative|TcBrA4_0086040|transcript|TcBrA4_0086040-RA|protein_coding||c.*2209C>T|||||2209|,T|downstream_gene_variant|MODIFIER|hypothetical_protein%2C_conserved|TcBrA4_0086050|transcript|TcBrA4_0086050-RA|protein_coding||c.*119C>T|||||119|,T|intergenic_region|MODIFIER|hypothetical_protein%2C_conserved-tubulin_binding_cofactor_c%2C_putative|TcBrA4_0086050-TcBrA4_0086060|intergenic_region|TcBrA4_0086050-TcBrA4_0086060|||n.1432744C>T||||||	GT:AD:DP:GQ:PL:SB
TcBrA4_Chr3	1432785	.	C	T	2637.77	.	DP=59;ExcessHet=3.0103;MLEAC=2,0;MLEAF=1.00,0.00;RAW_MQ=39859.00;ANN=T|upstream_gene_variant|MODIFIER|tubulin_binding_cofactor_c%2C_putative|TcBrA4_0086060|transcript|TcBrA4_0086060-RA|protein_coding||c.-1070C>T|||||1070|,T|downstream_gene_variant|MODIFIER|Domain_of_Unknown_Function_(DUF1042)%2C_putative|TcBrA4_0086040|transcript|TcBrA4_0086040-RA|protein_coding||c.*2250C>T|||||2250|,T|downstream_gene_variant|MODIFIER|hypothetical_protein%2C_conserved|TcBrA4_0086050|transcript|TcBrA4_0086050-RA|protein_coding||c.*160C>T|||||160|,T|intergenic_region|MODIFIER|hypothetical_protein%2C_conserved-tubulin_binding_cofactor_c%2C_putative|TcBrA4_0086050-TcBrA4_0086060|intergenic_region|TcBrA4_0086050-TcBrA4_0086060|||n.1432785C>T||||||	GT:AD:DP:GQ:PGT:PID:PL:SB
TcBrA4_Chr3	1432788	.	G	C	2654.77	.	DP=59;ExcessHet=3.0103;MLEAC=2,0;MLEAF=1.00,0.00;RAW_MQ=39906.00;ANN=C|upstream_gene_variant|MODIFIER|tubulin_binding_cofactor_c%2C_putative|TcBrA4_0086060|transcript|TcBrA4_0086060-RA|protein_coding||c.-1067G>C|||||1067|,C|downstream_gene_variant|MODIFIER|Domain_of_Unknown_Function_(DUF1042)%2C_putative|TcBrA4_0086040|transcript|TcBrA4_0086040-RA|protein_coding||c.*2253G>C|||||2253|,C|downstream_gene_variant|MODIFIER|hypothetical_protein%2C_conserved|TcBrA4_0086050|transcript|TcBrA4_0086050-RA|protein_coding||c.*163G>C|||||163|,C|intergenic_region|MODIFIER|hypothetical_protein%2C_conserved-tubulin_binding_cofactor_c%2C_putative|TcBrA4_0086050-TcBrA4_0086060|intergenic_region|TcBrA4_0086050-TcBrA4_0086060|||n.1432788G>C||||||	GT:AD:DP:GQ:PGT:PID:PL:SB
TcBrA4_Chr3	1432804	.	T	C	2706.77	.	DP=62;ExcessHet=3.0103;MLEAC=2,0;MLEAF=1.00,0.00;RAW_MQ=41540.00;ANN=C|upstream_gene_variant|MODIFIER|tubulin_binding_cofactor_c%2C_putative|TcBrA4_0086060|transcript|TcBrA4_0086060-RA|protein_coding||c.-1051T>C|||||1051|,C|downstream_gene_variant|MODIFIER|Domain_of_Unknown_Function_(DUF1042)%2C_putative|TcBrA4_0086040|transcript|TcBrA4_0086040-RA|protein_coding||c.*2269T>C|||||2269|,C|downstream_gene_variant|MODIFIER|hypothetical_protein%2C_conserved|TcBrA4_0086050|transcript|TcBrA4_0086050-RA|protein_coding||c.*179T>C|||||179|,C|intergenic_region|MODIFIER|hypothetical_protein%2C_conserved-tubulin_binding_cofactor_c%2C_putative|TcBrA4_0086050-TcBrA4_0086060|intergenic_region|TcBrA4_0086050-TcBrA4_0086060|||n.1432804T>C||||||	GT:AD:DP:GQ:PGT:PID:PL:SB
TcBrA4_Chr3	1432835	.	T	C	1892.77	.	DP=66;ExcessHet=3.0103;MLEAC=2,0;MLEAF=1.00,0.00;RAW_MQ=45728.00;ANN=C|upstream_gene_variant|MODIFIER|tubulin_binding_cofactor_c%2C_putative|TcBrA4_0086060|transcript|TcBrA4_0086060-RA|protein_coding||c.-1020T>C|||||1020|,C|downstream_gene_variant|MODIFIER|Domain_of_Unknown_Function_(DUF1042)%2C_putative|TcBrA4_0086040|transcript|TcBrA4_0086040-RA|protein_coding||c.*2300T>C|||||2300|,C|downstream_gene_variant|MODIFIER|hypothetical_protein%2C_conserved|TcBrA4_0086050|transcript|TcBrA4_0086050-RA|protein_coding||c.*210T>C|||||210|,C|intergenic_region|MODIFIER|hypothetical_protein%2C_conserved-tubulin_binding_cofactor_c%2C_putative|TcBrA4_0086050-TcBrA4_0086060|intergenic_region|TcBrA4_0086050-TcBrA4_0086060|||n.1432835T>C||||||	GT:AD:DP:GQ:PL:SB
TcBrA4_Chr3	1432885	.	G	T	1879.77	.	DP=64;ExcessHet=3.0103;MLEAC=2,0;MLEAF=1.00,0.00;RAW_MQ=45741.00;ANN=T|upstream_gene_variant|MODIFIER|tubulin_binding_cofactor_c%2C_putative|TcBrA4_0086060|transcript|TcBrA4_0086060-RA|protein_coding||c.-970G>T|||||970|,T|downstream_gene_variant|MODIFIER|Domain_of_Unknown_Function_(DUF1042)%2C_putative|TcBrA4_0086040|transcript|TcBrA4_0086040-RA|protein_coding||c.*2350G>T|||||2350|,T|downstream_gene_variant|MODIFIER|hypothetical_protein%2C_conserved|TcBrA4_0086050|transcript|TcBrA4_0086050-RA|protein_coding||c.*260G>T|||||260|,T|intergenic_region|MODIFIER|hypothetical_protein%2C_conserved-tubulin_binding_cofactor_c%2C_putative|TcBrA4_0086050-TcBrA4_0086060|intergenic_region|TcBrA4_0086050-TcBrA4_0086060|||n.1432885G>T||||||	GT:AD:DP:GQ:PL:SB
TcBrA4_Chr3	1432911	.	G	A	1733.77	.	DP=61;ExcessHet=3.0103;MLEAC=2,0;MLEAF=1.00,0.00;RAW_MQ=44013.00;ANN=A|upstream_gene_variant|MODIFIER|tubulin_binding_cofactor_c%2C_putative|TcBrA4_0086060|transcript|TcBrA4_0086060-RA|protein_coding||c.-944G>A|||||944|,A|downstream_gene_variant|MODIFIER|Domain_of_Unknown_Function_(DUF1042)%2C_putative|TcBrA4_0086040|transcript|TcBrA4_0086040-RA|protein_coding||c.*2376G>A|||||2376|,A|downstream_gene_variant|MODIFIER|hypothetical_protein%2C_conserved|TcBrA4_0086050|transcript|TcBrA4_0086050-RA|protein_coding||c.*286G>A|||||286|,A|intergenic_region|MODIFIER|hypothetical_protein%2C_conserved-tubulin_binding_cofactor_c%2C_putative|TcBrA4_0086050-TcBrA4_0086060|intergenic_region|TcBrA4_0086050-TcBrA4_0086060|||n.1432911G>A||||||	GT:AD:DP:GQ:PL:SB
TcBrA4_Chr3	1432963	.	A	C	2055.77	.	DP=54;ExcessHet=3.0103;MLEAC=2,0;MLEAF=1.00,0.00;RAW_MQ=40075.00;ANN=C|upstream_gene_variant|MODIFIER|tubulin_binding_cofactor_c%2C_putative|TcBrA4_0086060|transcript|TcBrA4_0086060-RA|protein_coding||c.-892A>C|||||892|,C|downstream_gene_variant|MODIFIER|Domain_of_Unknown_Function_(DUF1042)%2C_putative|TcBrA4_0086040|transcript|TcBrA4_0086040-RA|protein_coding||c.*2428A>C|||||2428|,C|downstream_gene_variant|MODIFIER|hypothetical_protein%2C_conserved|TcBrA4_0086050|transcript|TcBrA4_0086050-RA|protein_coding||c.*338A>C|||||338|,C|intergenic_region|MODIFIER|hypothetical_protein%2C_conserved-tubulin_binding_cofactor_c%2C_putative|TcBrA4_0086050-TcBrA4_0086060|intergenic_region|TcBrA4_0086050-TcBrA4_0086060|||n.1432963A>C||||||	GT:AD:DP:GQ:PL:SB
TcBrA4_Chr3	1433022	.	T	A	2168.77	.	DP=50;ExcessHet=3.0103;MLEAC=2,0;MLEAF=1.00,0.00;RAW_MQ=35723.00;ANN=A|upstream_gene_variant|MODIFIER|tubulin_binding_cofactor_c%2C_putative|TcBrA4_0086060|transcript|TcBrA4_0086060-RA|protein_coding||c.-833T>A|||||833|,A|downstream_gene_variant|MODIFIER|Domain_of_Unknown_Function_(DUF1042)%2C_putative|TcBrA4_0086040|transcript|TcBrA4_0086040-RA|protein_coding||c.*2487T>A|||||2487|,A|downstream_gene_variant|MODIFIER|hypothetical_protein%2C_conserved|TcBrA4_0086050|transcript|TcBrA4_0086050-RA|protein_coding||c.*397T>A|||||397|,A|intergenic_region|MODIFIER|hypothetical_protein%2C_conserved-tubulin_binding_cofactor_c%2C_putative|TcBrA4_0086050-TcBrA4_0086060|intergenic_region|TcBrA4_0086050-TcBrA4_0086060|||n.1433022T>A||||||	GT:AD:DP:GQ:PGT:PID:PL:SB
TcBrA4_Chr3	1433036	.	A	C	2115.77	.	DP=47;ExcessHet=3.0103;MLEAC=2,0;MLEAF=1.00,0.00;RAW_MQ=33995.00;ANN=C|upstream_gene_variant|MODIFIER|tubulin_binding_cofactor_c%2C_putative|TcBrA4_0086060|transcript|TcBrA4_0086060-RA|protein_coding||c.-819A>C|||||819|,C|downstream_gene_variant|MODIFIER|Domain_of_Unknown_Function_(DUF1042)%2C_putative|TcBrA4_0086040|transcript|TcBrA4_0086040-RA|protein_coding||c.*2501A>C|||||2501|,C|downstream_gene_variant|MODIFIER|hypothetical_protein%2C_conserved|TcBrA4_0086050|transcript|TcBrA4_0086050-RA|protein_coding||c.*411A>C|||||411|,C|intergenic_region|MODIFIER|hypothetical_protein%2C_conserved-tubulin_binding_cofactor_c%2C_putative|TcBrA4_0086050-TcBrA4_0086060|intergenic_region|TcBrA4_0086050-TcBrA4_0086060|||n.1433036A>C||||||	GT:AD:DP:GQ:PGT:PID:PL:SB
TcBrA4_Chr3	1433047	.	G	A	1906.77	.	DP=43;ExcessHet=3.0103;MLEAC=2,0;MLEAF=1.00,0.00;RAW_MQ=29690.00;ANN=A|upstream_gene_variant|MODIFIER|tubulin_binding_cofactor_c%2C_putative|TcBrA4_0086060|transcript|TcBrA4_0086060-RA|protein_coding||c.-808G>A|||||808|,A|downstream_gene_variant|MODIFIER|Domain_of_Unknown_Function_(DUF1042)%2C_putative|TcBrA4_0086040|transcript|TcBrA4_0086040-RA|protein_coding||c.*2512G>A|||||2512|,A|downstream_gene_variant|MODIFIER|hypothetical_protein%2C_conserved|TcBrA4_0086050|transcript|TcBrA4_0086050-RA|protein_coding||c.*422G>A|||||422|,A|intergenic_region|MODIFIER|hypothetical_protein%2C_conserved-tubulin_binding_cofactor_c%2C_putative|TcBrA4_0086050-TcBrA4_0086060|intergenic_region|TcBrA4_0086050-TcBrA4_0086060|||n.1433047G>A||||||	GT:AD:DP:GQ:PGT:PID:PL:SB
TcBrA4_Chr3	1433053	.	T	G	1961.77	.	DP=43;ExcessHet=3.0103;MLEAC=2,0;MLEAF=1.00,0.00;RAW_MQ=28619.00;ANN=G|upstream_gene_variant|MODIFIER|tubulin_binding_cofactor_c%2C_putative|TcBrA4_0086060|transcript|TcBrA4_0086060-RA|protein_coding||c.-802T>G|||||802|,G|downstream_gene_variant|MODIFIER|Domain_of_Unknown_Function_(DUF1042)%2C_putative|TcBrA4_0086040|transcript|TcBrA4_0086040-RA|protein_coding||c.*2518T>G|||||2518|,G|downstream_gene_variant|MODIFIER|hypothetical_protein%2C_conserved|TcBrA4_0086050|transcript|TcBrA4_0086050-RA|protein_coding||c.*428T>G|||||428|,G|intergenic_region|MODIFIER|hypothetical_protein%2C_conserved-tubulin_binding_cofactor_c%2C_putative|TcBrA4_0086050-TcBrA4_0086060|intergenic_region|TcBrA4_0086050-TcBrA4_0086060|||n.1433053T>G||||||	GT:AD:DP:GQ:PGT:PID:PL:SB
TcBrA4_Chr3	1433094	.	G	A	1007.77	.	BaseQRankSum=-0.676;ClippingRankSum=0.000;DP=39;ExcessHet=3.0103;MLEAC=2,0;MLEAF=1.00,0.00;MQRankSum=-2.029;RAW_MQ=24431.00;ReadPosRankSum=0.000;ANN=A|upstream_gene_variant|MODIFIER|tubulin_binding_cofactor_c%2C_putative|TcBrA4_0086060|transcript|TcBrA4_0086060-RA|protein_coding||c.-761G>A|||||761|,A|downstream_gene_variant|MODIFIER|Domain_of_Unknown_Function_(DUF1042)%2C_putative|TcBrA4_0086040|transcript|TcBrA4_0086040-RA|protein_coding||c.*2559G>A|||||2559|,A|downstream_gene_variant|MODIFIER|hypothetical_protein%2C_conserved|TcBrA4_0086050|transcript|TcBrA4_0086050-RA|protein_coding||c.*469G>A|||||469|,A|intergenic_region|MODIFIER|hypothetical_protein%2C_conserved-tubulin_binding_cofactor_c%2C_putative|TcBrA4_0086050-TcBrA4_0086060|intergenic_region|TcBrA4_0086050-TcBrA4_0086060|||n.1433094G>A||||||	GT:AD:DP:GQ:PL:SB
TcBrA4_Chr3	1433195	.	T	C	2160.77	.	DP=49;ExcessHet=3.0103;MLEAC=2,0;MLEAF=1.00,0.00;RAW_MQ=29745.00;ANN=C|upstream_gene_variant|MODIFIER|tubulin_binding_cofactor_c%2C_putative|TcBrA4_0086060|transcript|TcBrA4_0086060-RA|protein_coding||c.-660T>C|||||660|,C|downstream_gene_variant|MODIFIER|Domain_of_Unknown_Function_(DUF1042)%2C_putative|TcBrA4_0086040|transcript|TcBrA4_0086040-RA|protein_coding||c.*2660T>C|||||2660|,C|downstream_gene_variant|MODIFIER|hypothetical_protein%2C_conserved|TcBrA4_0086050|transcript|TcBrA4_0086050-RA|protein_coding||c.*570T>C|||||570|,C|intergenic_region|MODIFIER|hypothetical_protein%2C_conserved-tubulin_binding_cofactor_c%2C_putative|TcBrA4_0086050-TcBrA4_0086060|intergenic_region|TcBrA4_0086050-TcBrA4_0086060|||n.1433195T>C||||||	GT:AD:DP:GQ:PGT:PID:PL:SB
TcBrA4_Chr3	1433218	.	C	G	2307.77	.	DP=57;ExcessHet=3.0103;MLEAC=2,0;MLEAF=1.00,0.00;RAW_MQ=35518.00;ANN=G|upstream_gene_variant|MODIFIER|tubulin_binding_cofactor_c%2C_putative|TcBrA4_0086060|transcript|TcBrA4_0086060-RA|protein_coding||c.-637C>G|||||637|,G|downstream_gene_variant|MODIFIER|Domain_of_Unknown_Function_(DUF1042)%2C_putative|TcBrA4_0086040|transcript|TcBrA4_0086040-RA|protein_coding||c.*2683C>G|||||2683|,G|downstream_gene_variant|MODIFIER|hypothetical_protein%2C_conserved|TcBrA4_0086050|transcript|TcBrA4_0086050-RA|protein_coding||c.*593C>G|||||593|,G|intergenic_region|MODIFIER|hypothetical_protein%2C_conserved-tubulin_binding_cofactor_c%2C_putative|TcBrA4_0086050-TcBrA4_0086060|intergenic_region|TcBrA4_0086050-TcBrA4_0086060|||n.1433218C>G||||||	GT:AD:DP:GQ:PGT:PID:PL:SB
TcBrA4_Chr3	1433267	.	G	A	1621.77	.	DP=58;ExcessHet=3.0103;MLEAC=2,0;MLEAF=1.00,0.00;RAW_MQ=38330.00;ANN=A|upstream_gene_variant|MODIFIER|tubulin_binding_cofactor_c%2C_putative|TcBrA4_0086060|transcript|TcBrA4_0086060-RA|protein_coding||c.-588G>A|||||588|,A|downstream_gene_variant|MODIFIER|Domain_of_Unknown_Function_(DUF1042)%2C_putative|TcBrA4_0086040|transcript|TcBrA4_0086040-RA|protein_coding||c.*2732G>A|||||2732|,A|downstream_gene_variant|MODIFIER|hypothetical_protein%2C_conserved|TcBrA4_0086050|transcript|TcBrA4_0086050-RA|protein_coding||c.*642G>A|||||642|,A|intergenic_region|MODIFIER|hypothetical_protein%2C_conserved-tubulin_binding_cofactor_c%2C_putative|TcBrA4_0086050-TcBrA4_0086060|intergenic_region|TcBrA4_0086050-TcBrA4_0086060|||n.1433267G>A||||||	GT:AD:DP:GQ:PL:SB
TcBrA4_Chr3	1433279	.	C	T	1766.77	.	DP=63;ExcessHet=3.0103;MLEAC=2,0;MLEAF=1.00,0.00;RAW_MQ=43258.00;ANN=T|upstream_gene_variant|MODIFIER|tubulin_binding_cofactor_c%2C_putative|TcBrA4_0086060|transcript|TcBrA4_0086060-RA|protein_coding||c.-576C>T|||||576|,T|downstream_gene_variant|MODIFIER|Domain_of_Unknown_Function_(DUF1042)%2C_putative|TcBrA4_0086040|transcript|TcBrA4_0086040-RA|protein_coding||c.*2744C>T|||||2744|,T|downstream_gene_variant|MODIFIER|hypothetical_protein%2C_conserved|TcBrA4_0086050|transcript|TcBrA4_0086050-RA|protein_coding||c.*654C>T|||||654|,T|intergenic_region|MODIFIER|hypothetical_protein%2C_conserved-tubulin_binding_cofactor_c%2C_putative|TcBrA4_0086050-TcBrA4_0086060|intergenic_region|TcBrA4_0086050-TcBrA4_0086060|||n.1433279C>T||||||	GT:AD:DP:GQ:PL:SB
TcBrA4_Chr3	1433303	.	C	T	2144.77	.	DP=60;ExcessHet=3.0103;MLEAC=2,0;MLEAF=1.00,0.00;RAW_MQ=43954.00;ANN=T|upstream_gene_variant|MODIFIER|tubulin_binding_cofactor_c%2C_putative|TcBrA4_0086060|transcript|TcBrA4_0086060-RA|protein_coding||c.-552C>T|||||552|,T|downstream_gene_variant|MODIFIER|Domain_of_Unknown_Function_(DUF1042)%2C_putative|TcBrA4_0086040|transcript|TcBrA4_0086040-RA|protein_coding||c.*2768C>T|||||2768|,T|downstream_gene_variant|MODIFIER|hypothetical_protein%2C_conserved|TcBrA4_0086050|transcript|TcBrA4_0086050-RA|protein_coding||c.*678C>T|||||678|,T|intergenic_region|MODIFIER|hypothetical_protein%2C_conserved-tubulin_binding_cofactor_c%2C_putative|TcBrA4_0086050-TcBrA4_0086060|intergenic_region|TcBrA4_0086050-TcBrA4_0086060|||n.1433303C>T||||||	GT:AD:DP:GQ:PL:SB
TcBrA4_Chr3	1433393	.	C	T	1360.77	.	DP=37;ExcessHet=3.0103;MLEAC=2,0;MLEAF=1.00,0.00;RAW_MQ=28080.00;ANN=T|upstream_gene_variant|MODIFIER|tubulin_binding_cofactor_c%2C_putative|TcBrA4_0086060|transcript|TcBrA4_0086060-RA|protein_coding||c.-462C>T|||||462|,T|downstream_gene_variant|MODIFIER|Domain_of_Unknown_Function_(DUF1042)%2C_putative|TcBrA4_0086040|transcript|TcBrA4_0086040-RA|protein_coding||c.*2858C>T|||||2858|,T|downstream_gene_variant|MODIFIER|hypothetical_protein%2C_conserved|TcBrA4_0086050|transcript|TcBrA4_0086050-RA|protein_coding||c.*768C>T|||||768|,T|intergenic_region|MODIFIER|hypothetical_protein%2C_conserved-tubulin_binding_cofactor_c%2C_putative|TcBrA4_0086050-TcBrA4_0086060|intergenic_region|TcBrA4_0086050-TcBrA4_0086060|||n.1433393C>T||||||	GT:AD:DP:GQ:PL:SB
TcBrA4_Chr3	1433436	.	A	G	679.77	.	DP=17;ExcessHet=3.0103;MLEAC=2,0;MLEAF=1.00,0.00;RAW_MQ=12699.00;ANN=G|upstream_gene_variant|MODIFIER|tubulin_binding_cofactor_c%2C_putative|TcBrA4_0086060|transcript|TcBrA4_0086060-RA|protein_coding||c.-419A>G|||||419|,G|downstream_gene_variant|MODIFIER|Domain_of_Unknown_Function_(DUF1042)%2C_putative|TcBrA4_0086040|transcript|TcBrA4_0086040-RA|protein_coding||c.*2901A>G|||||2901|,G|downstream_gene_variant|MODIFIER|hypothetical_protein%2C_conserved|TcBrA4_0086050|transcript|TcBrA4_0086050-RA|protein_coding||c.*811A>G|||||811|,G|intergenic_region|MODIFIER|hypothetical_protein%2C_conserved-tubulin_binding_cofactor_c%2C_putative|TcBrA4_0086050-TcBrA4_0086060|intergenic_region|TcBrA4_0086050-TcBrA4_0086060|||n.1433436A>G||||||	GT:AD:DP:GQ:PGT:PID:PL:SB
TcBrA4_Chr3	1433445	.	G	A	556.77	.	DP=13;ExcessHet=3.0103;MLEAC=2,0;MLEAF=1.00,0.00;RAW_MQ=9371.00;ANN=A|upstream_gene_variant|MODIFIER|tubulin_binding_cofactor_c%2C_putative|TcBrA4_0086060|transcript|TcBrA4_0086060-RA|protein_coding||c.-410G>A|||||410|,A|downstream_gene_variant|MODIFIER|Domain_of_Unknown_Function_(DUF1042)%2C_putative|TcBrA4_0086040|transcript|TcBrA4_0086040-RA|protein_coding||c.*2910G>A|||||2910|,A|downstream_gene_variant|MODIFIER|hypothetical_protein%2C_conserved|TcBrA4_0086050|transcript|TcBrA4_0086050-RA|protein_coding||c.*820G>A|||||820|,A|intergenic_region|MODIFIER|hypothetical_protein%2C_conserved-tubulin_binding_cofactor_c%2C_putative|TcBrA4_0086050-TcBrA4_0086060|intergenic_region|TcBrA4_0086050-TcBrA4_0086060|||n.1433445G>A||||||	GT:AD:DP:GQ:PGT:PID:PL:SB
TcBrA4_Chr3	1433447	.	A	G	556.77	.	DP=12;ExcessHet=3.0103;MLEAC=2,0;MLEAF=1.00,0.00;RAW_MQ=8842.00;ANN=G|upstream_gene_variant|MODIFIER|tubulin_binding_cofactor_c%2C_putative|TcBrA4_0086060|transcript|TcBrA4_0086060-RA|protein_coding||c.-408A>G|||||408|,G|downstream_gene_variant|MODIFIER|Domain_of_Unknown_Function_(DUF1042)%2C_putative|TcBrA4_0086040|transcript|TcBrA4_0086040-RA|protein_coding||c.*2912A>G|||||2912|,G|downstream_gene_variant|MODIFIER|hypothetical_protein%2C_conserved|TcBrA4_0086050|transcript|TcBrA4_0086050-RA|protein_coding||c.*822A>G|||||822|,G|intergenic_region|MODIFIER|hypothetical_protein%2C_conserved-tubulin_binding_cofactor_c%2C_putative|TcBrA4_0086050-TcBrA4_0086060|intergenic_region|TcBrA4_0086050-TcBrA4_0086060|||n.1433447A>G||||||	GT:AD:DP:GQ:PGT:PID:PL:SB
TcBrA4_Chr3	1433454	.	C	T	466.77	.	DP=9;ExcessHet=3.0103;MLEAC=2,0;MLEAF=1.00,0.00;RAW_MQ=4949.00;ANN=T|upstream_gene_variant|MODIFIER|tubulin_binding_cofactor_c%2C_putative|TcBrA4_0086060|transcript|TcBrA4_0086060-RA|protein_coding||c.-401C>T|||||401|,T|downstream_gene_variant|MODIFIER|Domain_of_Unknown_Function_(DUF1042)%2C_putative|TcBrA4_0086040|transcript|TcBrA4_0086040-RA|protein_coding||c.*2919C>T|||||2919|,T|downstream_gene_variant|MODIFIER|hypothetical_protein%2C_conserved|TcBrA4_0086050|transcript|TcBrA4_0086050-RA|protein_coding||c.*829C>T|||||829|,T|intergenic_region|MODIFIER|hypothetical_protein%2C_conserved-tubulin_binding_cofactor_c%2C_putative|TcBrA4_0086050-TcBrA4_0086060|intergenic_region|TcBrA4_0086050-TcBrA4_0086060|||n.1433454C>T||||||	GT:AD:DP:GQ:PGT:PID:PL:SB
TcBrA4_Chr3	1433463	.	G	A	376.78	.	DP=9;ExcessHet=3.0103;MLEAC=2,0;MLEAF=1.00,0.00;RAW_MQ=4949.00;ANN=A|upstream_gene_variant|MODIFIER|tubulin_binding_cofactor_c%2C_putative|TcBrA4_0086060|transcript|TcBrA4_0086060-RA|protein_coding||c.-392G>A|||||392|,A|downstream_gene_variant|MODIFIER|Domain_of_Unknown_Function_(DUF1042)%2C_putative|TcBrA4_0086040|transcript|TcBrA4_0086040-RA|protein_coding||c.*2928G>A|||||2928|,A|downstream_gene_variant|MODIFIER|hypothetical_protein%2C_conserved|TcBrA4_0086050|transcript|TcBrA4_0086050-RA|protein_coding||c.*838G>A|||||838|,A|intergenic_region|MODIFIER|hypothetical_protein%2C_conserved-tubulin_binding_cofactor_c%2C_putative|TcBrA4_0086050-TcBrA4_0086060|intergenic_region|TcBrA4_0086050-TcBrA4_0086060|||n.1433463G>A||||||	GT:AD:DP:GQ:PGT:PID:PL:SB
TcBrA4_Chr3	1433877	.	A	G	2700.77	.	DP=61;ExcessHet=3.0103;MLEAC=2,0;MLEAF=1.00,0.00;RAW_MQ=57264.00;ANN=G|missense_variant|MODERATE|tubulin_binding_cofactor_c%2C_putative|TcBrA4_0086060|transcript|TcBrA4_0086060-RA|protein_coding|1/1|c.23A>G|p.Asn8Ser|23/5391|23/5391|8/1796||,G|downstream_gene_variant|MODIFIER|Domain_of_Unknown_Function_(DUF1042)%2C_putative|TcBrA4_0086040|transcript|TcBrA4_0086040-RA|protein_coding||c.*3342A>G|||||3342|,G|downstream_gene_variant|MODIFIER|hypothetical_protein%2C_conserved|TcBrA4_0086050|transcript|TcBrA4_0086050-RA|protein_coding||c.*1252A>G|||||1252|	GT:AD:DP:GQ:PGT:PID:PL:SB
TcBrA4_Chr3	1433886	.	A	G	2753.77	.	DP=61;ExcessHet=3.0103;MLEAC=2,0;MLEAF=1.00,0.00;RAW_MQ=56240.00;ANN=G|missense_variant|MODERATE|tubulin_binding_cofactor_c%2C_putative|TcBrA4_0086060|transcript|TcBrA4_0086060-RA|protein_coding|1/1|c.32A>G|p.Glu11Gly|32/5391|32/5391|11/1796||,G|downstream_gene_variant|MODIFIER|Domain_of_Unknown_Function_(DUF1042)%2C_putative|TcBrA4_0086040|transcript|TcBrA4_0086040-RA|protein_coding||c.*3351A>G|||||3351|,G|downstream_gene_variant|MODIFIER|hypothetical_protein%2C_conserved|TcBrA4_0086050|transcript|TcBrA4_0086050-RA|protein_coding||c.*1261A>G|||||1261|	GT:AD:DP:GQ:PGT:PID:PL:SB
TcBrA4_Chr3	1433913	.	C	T	2876.77	.	DP=63;ExcessHet=3.0103;MLEAC=2,0;MLEAF=1.00,0.00;RAW_MQ=52944.00;ANN=T|missense_variant|MODERATE|tubulin_binding_cofactor_c%2C_putative|TcBrA4_0086060|transcript|TcBrA4_0086060-RA|protein_coding|1/1|c.59C>T|p.Ala20Val|59/5391|59/5391|20/1796||,T|downstream_gene_variant|MODIFIER|Domain_of_Unknown_Function_(DUF1042)%2C_putative|TcBrA4_0086040|transcript|TcBrA4_0086040-RA|protein_coding||c.*3378C>T|||||3378|,T|downstream_gene_variant|MODIFIER|hypothetical_protein%2C_conserved|TcBrA4_0086050|transcript|TcBrA4_0086050-RA|protein_coding||c.*1288C>T|||||1288|	GT:AD:DP:GQ:PGT:PID:PL:SB
TcBrA4_Chr3	1433923	.	T	C	2986.77	.	DP=64;ExcessHet=3.0103;MLEAC=2,0;MLEAF=1.00,0.00;RAW_MQ=53473.00;ANN=C|synonymous_variant|LOW|tubulin_binding_cofactor_c%2C_putative|TcBrA4_0086060|transcript|TcBrA4_0086060-RA|protein_coding|1/1|c.69T>C|p.Gly23Gly|69/5391|69/5391|23/1796||,C|downstream_gene_variant|MODIFIER|Domain_of_Unknown_Function_(DUF1042)%2C_putative|TcBrA4_0086040|transcript|TcBrA4_0086040-RA|protein_coding||c.*3388T>C|||||3388|,C|downstream_gene_variant|MODIFIER|hypothetical_protein%2C_conserved|TcBrA4_0086050|transcript|TcBrA4_0086050-RA|protein_coding||c.*1298T>C|||||1298|	GT:AD:DP:GQ:PGT:PID:PL:SB
TcBrA4_Chr3	1433929	.	A	G	2803.77	.	DP=60;ExcessHet=3.0103;MLEAC=2,0;MLEAF=1.00,0.00;RAW_MQ=49121.00;ANN=G|synonymous_variant|LOW|tubulin_binding_cofactor_c%2C_putative|TcBrA4_0086060|transcript|TcBrA4_0086060-RA|protein_coding|1/1|c.75A>G|p.Glu25Glu|75/5391|75/5391|25/1796||,G|downstream_gene_variant|MODIFIER|Domain_of_Unknown_Function_(DUF1042)%2C_putative|TcBrA4_0086040|transcript|TcBrA4_0086040-RA|protein_coding||c.*3394A>G|||||3394|,G|downstream_gene_variant|MODIFIER|hypothetical_protein%2C_conserved|TcBrA4_0086050|transcript|TcBrA4_0086050-RA|protein_coding||c.*1304A>G|||||1304|	GT:AD:DP:GQ:PGT:PID:PL:SB
TcBrA4_Chr3	1433932	.	A	G	2758.77	.	DP=61;ExcessHet=3.0103;MLEAC=2,0;MLEAF=1.00,0.00;RAW_MQ=51792.00;ANN=G|synonymous_variant|LOW|tubulin_binding_cofactor_c%2C_putative|TcBrA4_0086060|transcript|TcBrA4_0086060-RA|protein_coding|1/1|c.78A>G|p.Pro26Pro|78/5391|78/5391|26/1796||,G|downstream_gene_variant|MODIFIER|Domain_of_Unknown_Function_(DUF1042)%2C_putative|TcBrA4_0086040|transcript|TcBrA4_0086040-RA|protein_coding||c.*3397A>G|||||3397|,G|downstream_gene_variant|MODIFIER|hypothetical_protein%2C_conserved|TcBrA4_0086050|transcript|TcBrA4_0086050-RA|protein_coding||c.*1307A>G|||||1307|	GT:AD:DP:GQ:PGT:PID:PL:SB
TcBrA4_Chr3	1433947	.	T	C	1990.77	.	DP=61;ExcessHet=3.0103;MLEAC=2,0;MLEAF=1.00,0.00;RAW_MQ=57709.00;ANN=C|synonymous_variant|LOW|tubulin_binding_cofactor_c%2C_putative|TcBrA4_0086060|transcript|TcBrA4_0086060-RA|protein_coding|1/1|c.93T>C|p.Val31Val|93/5391|93/5391|31/1796||,C|downstream_gene_variant|MODIFIER|Domain_of_Unknown_Function_(DUF1042)%2C_putative|TcBrA4_0086040|transcript|TcBrA4_0086040-RA|protein_coding||c.*3412T>C|||||3412|,C|downstream_gene_variant|MODIFIER|hypothetical_protein%2C_conserved|TcBrA4_0086050|transcript|TcBrA4_0086050-RA|protein_coding||c.*1322T>C|||||1322|	GT:AD:DP:GQ:PL:SB
TcBrA4_Chr3	1434019	.	G	A	2657.77	.	DP=75;ExcessHet=3.0103;MLEAC=2,0;MLEAF=1.00,0.00;RAW_MQ=97726.00;ANN=A|synonymous_variant|LOW|tubulin_binding_cofactor_c%2C_putative|TcBrA4_0086060|transcript|TcBrA4_0086060-RA|protein_coding|1/1|c.165G>A|p.Lys55Lys|165/5391|165/5391|55/1796||,A|downstream_gene_variant|MODIFIER|Domain_of_Unknown_Function_(DUF1042)%2C_putative|TcBrA4_0086040|transcript|TcBrA4_0086040-RA|protein_coding||c.*3484G>A|||||3484|,A|downstream_gene_variant|MODIFIER|hypothetical_protein%2C_conserved|TcBrA4_0086050|transcript|TcBrA4_0086050-RA|protein_coding||c.*1394G>A|||||1394|	GT:AD:DP:GQ:PL:SB
TcBrA4_Chr3	1434164	.	G	A	3119.77	.	BaseQRankSum=-0.670;ClippingRankSum=0.000;DP=77;ExcessHet=3.0103;MLEAC=2,0;MLEAF=1.00,0.00;MQRankSum=-1.015;RAW_MQ=119724.00;ReadPosRankSum=1.193;ANN=A|missense_variant|MODERATE|tubulin_binding_cofactor_c%2C_putative|TcBrA4_0086060|transcript|TcBrA4_0086060-RA|protein_coding|1/1|c.310G>A|p.Glu104Lys|310/5391|310/5391|104/1796||,A|downstream_gene_variant|MODIFIER|Domain_of_Unknown_Function_(DUF1042)%2C_putative|TcBrA4_0086040|transcript|TcBrA4_0086040-RA|protein_coding||c.*3629G>A|||||3629|,A|downstream_gene_variant|MODIFIER|hypothetical_protein%2C_conserved|TcBrA4_0086050|transcript|TcBrA4_0086050-RA|protein_coding||c.*1539G>A|||||1539|	GT:AD:DP:GQ:PL:SB
TcBrA4_Chr3	1434211	.	A	G	2920.77	.	BaseQRankSum=-0.862;ClippingRankSum=0.000;DP=82;ExcessHet=3.0103;MLEAC=2,0;MLEAF=1.00,0.00;MQRankSum=-0.825;RAW_MQ=134812.00;ReadPosRankSum=-0.640;ANN=G|synonymous_variant|LOW|tubulin_binding_cofactor_c%2C_putative|TcBrA4_0086060|transcript|TcBrA4_0086060-RA|protein_coding|1/1|c.357A>G|p.Val119Val|357/5391|357/5391|119/1796||,G|downstream_gene_variant|MODIFIER|Domain_of_Unknown_Function_(DUF1042)%2C_putative|TcBrA4_0086040|transcript|TcBrA4_0086040-RA|protein_coding||c.*3676A>G|||||3676|,G|downstream_gene_variant|MODIFIER|hypothetical_protein%2C_conserved|TcBrA4_0086050|transcript|TcBrA4_0086050-RA|protein_coding||c.*1586A>G|||||1586|	GT:AD:DP:GQ:PL:SB
TcBrA4_Chr3	1434288	.	G	A	3058.77	.	BaseQRankSum=-0.708;ClippingRankSum=0.000;DP=74;ExcessHet=3.0103;MLEAC=2,0;MLEAF=1.00,0.00;MQRankSum=-0.660;RAW_MQ=124552.00;ReadPosRankSum=1.565;ANN=A|missense_variant|MODERATE|tubulin_binding_cofactor_c%2C_putative|TcBrA4_0086060|transcript|TcBrA4_0086060-RA|protein_coding|1/1|c.434G>A|p.Gly145Asp|434/5391|434/5391|145/1796||,A|downstream_gene_variant|MODIFIER|Domain_of_Unknown_Function_(DUF1042)%2C_putative|TcBrA4_0086040|transcript|TcBrA4_0086040-RA|protein_coding||c.*3753G>A|||||3753|,A|downstream_gene_variant|MODIFIER|hypothetical_protein%2C_conserved|TcBrA4_0086050|transcript|TcBrA4_0086050-RA|protein_coding||c.*1663G>A|||||1663|	GT:AD:DP:GQ:PL:SB
TcBrA4_Chr3	1434403	.	G	T	3448.77	.	DP=86;ExcessHet=3.0103;MLEAC=2,0;MLEAF=1.00,0.00;RAW_MQ=146252.00;ANN=T|missense_variant|MODERATE|tubulin_binding_cofactor_c%2C_putative|TcBrA4_0086060|transcript|TcBrA4_0086060-RA|protein_coding|1/1|c.549G>T|p.Lys183Asn|549/5391|549/5391|183/1796||,T|downstream_gene_variant|MODIFIER|Domain_of_Unknown_Function_(DUF1042)%2C_putative|TcBrA4_0086040|transcript|TcBrA4_0086040-RA|protein_coding||c.*3868G>T|||||3868|,T|downstream_gene_variant|MODIFIER|hypothetical_protein%2C_conserved|TcBrA4_0086050|transcript|TcBrA4_0086050-RA|protein_coding||c.*1778G>T|||||1778|	GT:AD:DP:GQ:PL:SB
TcBrA4_Chr3	1434527	.	G	A	3952.77	.	DP=94;ExcessHet=3.0103;MLEAC=2,0;MLEAF=1.00,0.00;RAW_MQ=144501.00;ANN=A|missense_variant|MODERATE|tubulin_binding_cofactor_c%2C_putative|TcBrA4_0086060|transcript|TcBrA4_0086060-RA|protein_coding|1/1|c.673G>A|p.Val225Met|673/5391|673/5391|225/1796||,A|downstream_gene_variant|MODIFIER|Domain_of_Unknown_Function_(DUF1042)%2C_putative|TcBrA4_0086040|transcript|TcBrA4_0086040-RA|protein_coding||c.*3992G>A|||||3992|,A|downstream_gene_variant|MODIFIER|hypothetical_protein%2C_conserved|TcBrA4_0086050|transcript|TcBrA4_0086050-RA|protein_coding||c.*1902G>A|||||1902|	GT:AD:DP:GQ:PL:SB
TcBrA4_Chr3	1434571	.	A	G	3449.77	.	DP=86;ExcessHet=3.0103;MLEAC=2,0;MLEAF=1.00,0.00;RAW_MQ=123465.00;ANN=G|synonymous_variant|LOW|tubulin_binding_cofactor_c%2C_putative|TcBrA4_0086060|transcript|TcBrA4_0086060-RA|protein_coding|1/1|c.717A>G|p.Lys239Lys|717/5391|717/5391|239/1796||,G|downstream_gene_variant|MODIFIER|Domain_of_Unknown_Function_(DUF1042)%2C_putative|TcBrA4_0086040|transcript|TcBrA4_0086040-RA|protein_coding||c.*4036A>G|||||4036|,G|downstream_gene_variant|MODIFIER|hypothetical_protein%2C_conserved|TcBrA4_0086050|transcript|TcBrA4_0086050-RA|protein_coding||c.*1946A>G|||||1946|	GT:AD:DP:GQ:PL:SB
TcBrA4_Chr3	1434643	.	C	G	3795.77	.	DP=94;ExcessHet=3.0103;MLEAC=2,0;MLEAF=1.00,0.00;RAW_MQ=144009.00;ANN=G|synonymous_variant|LOW|tubulin_binding_cofactor_c%2C_putative|TcBrA4_0086060|transcript|TcBrA4_0086060-RA|protein_coding|1/1|c.789C>G|p.Ala263Ala|789/5391|789/5391|263/1796||,G|downstream_gene_variant|MODIFIER|Domain_of_Unknown_Function_(DUF1042)%2C_putative|TcBrA4_0086040|transcript|TcBrA4_0086040-RA|protein_coding||c.*4108C>G|||||4108|,G|downstream_gene_variant|MODIFIER|hypothetical_protein%2C_conserved|TcBrA4_0086050|transcript|TcBrA4_0086050-RA|protein_coding||c.*2018C>G|||||2018|	GT:AD:DP:GQ:PL:SB
TcBrA4_Chr3	1434688	.	A	G	4414.77	.	DP=100;ExcessHet=3.0103;MLEAC=2,0;MLEAF=1.00,0.00;RAW_MQ=153241.00;ANN=G|synonymous_variant|LOW|tubulin_binding_cofactor_c%2C_putative|TcBrA4_0086060|transcript|TcBrA4_0086060-RA|protein_coding|1/1|c.834A>G|p.Gln278Gln|834/5391|834/5391|278/1796||,G|downstream_gene_variant|MODIFIER|Domain_of_Unknown_Function_(DUF1042)%2C_putative|TcBrA4_0086040|transcript|TcBrA4_0086040-RA|protein_coding||c.*4153A>G|||||4153|,G|downstream_gene_variant|MODIFIER|hypothetical_protein%2C_conserved|TcBrA4_0086050|transcript|TcBrA4_0086050-RA|protein_coding||c.*2063A>G|||||2063|	GT:AD:DP:GQ:PGT:PID:PL:SB
TcBrA4_Chr3	1434703	.	G	A	4293.77	.	DP=98;ExcessHet=3.0103;MLEAC=2,0;MLEAF=1.00,0.00;RAW_MQ=151604.00;ANN=A|synonymous_variant|LOW|tubulin_binding_cofactor_c%2C_putative|TcBrA4_0086060|transcript|TcBrA4_0086060-RA|protein_coding|1/1|c.849G>A|p.Glu283Glu|849/5391|849/5391|283/1796||,A|downstream_gene_variant|MODIFIER|Domain_of_Unknown_Function_(DUF1042)%2C_putative|TcBrA4_0086040|transcript|TcBrA4_0086040-RA|protein_coding||c.*4168G>A|||||4168|,A|downstream_gene_variant|MODIFIER|hypothetical_protein%2C_conserved|TcBrA4_0086050|transcript|TcBrA4_0086050-RA|protein_coding||c.*2078G>A|||||2078|	GT:AD:DP:GQ:PGT:PID:PL:SB
TcBrA4_Chr3	1434810	.	T	G	4096.77	.	DP=93;ExcessHet=3.0103;MLEAC=2,0;MLEAF=1.00,0.00;RAW_MQ=151512.00;ANN=G|missense_variant|MODERATE|tubulin_binding_cofactor_c%2C_putative|TcBrA4_0086060|transcript|TcBrA4_0086060-RA|protein_coding|1/1|c.956T>G|p.Phe319Cys|956/5391|956/5391|319/1796||,G|downstream_gene_variant|MODIFIER|Domain_of_Unknown_Function_(DUF1042)%2C_putative|TcBrA4_0086040|transcript|TcBrA4_0086040-RA|protein_coding||c.*4275T>G|||||4275|,G|downstream_gene_variant|MODIFIER|hypothetical_protein%2C_conserved|TcBrA4_0086050|transcript|TcBrA4_0086050-RA|protein_coding||c.*2185T>G|||||2185|	GT:AD:DP:GQ:PGT:PID:PL:SB
TcBrA4_Chr3	1434820	.	A	G	3928.77	.	DP=88;ExcessHet=3.0103;MLEAC=2,0;MLEAF=1.00,0.00;RAW_MQ=143020.00;ANN=G|synonymous_variant|LOW|tubulin_binding_cofactor_c%2C_putative|TcBrA4_0086060|transcript|TcBrA4_0086060-RA|protein_coding|1/1|c.966A>G|p.Val322Val|966/5391|966/5391|322/1796||,G|downstream_gene_variant|MODIFIER|Domain_of_Unknown_Function_(DUF1042)%2C_putative|TcBrA4_0086040|transcript|TcBrA4_0086040-RA|protein_coding||c.*4285A>G|||||4285|,G|downstream_gene_variant|MODIFIER|hypothetical_protein%2C_conserved|TcBrA4_0086050|transcript|TcBrA4_0086050-RA|protein_coding||c.*2195A>G|||||2195|	GT:AD:DP:GQ:PGT:PID:PL:SB
TcBrA4_Chr3	1435096	.	T	G	2783.77	.	DP=71;ExcessHet=3.0103;MLEAC=2,0;MLEAF=1.00,0.00;RAW_MQ=124260.00;ANN=G|synonymous_variant|LOW|tubulin_binding_cofactor_c%2C_putative|TcBrA4_0086060|transcript|TcBrA4_0086060-RA|protein_coding|1/1|c.1242T>G|p.Leu414Leu|1242/5391|1242/5391|414/1796||,G|downstream_gene_variant|MODIFIER|Domain_of_Unknown_Function_(DUF1042)%2C_putative|TcBrA4_0086040|transcript|TcBrA4_0086040-RA|protein_coding||c.*4561T>G|||||4561|,G|downstream_gene_variant|MODIFIER|hypothetical_protein%2C_conserved|TcBrA4_0086050|transcript|TcBrA4_0086050-RA|protein_coding||c.*2471T>G|||||2471|	GT:AD:DP:GQ:PL:SB
TcBrA4_Chr3	1435168	.	T	C	3337.77	.	DP=86;ExcessHet=3.0103;MLEAC=2,0;MLEAF=1.00,0.00;RAW_MQ=148876.00;ANN=C|synonymous_variant|LOW|tubulin_binding_cofactor_c%2C_putative|TcBrA4_0086060|transcript|TcBrA4_0086060-RA|protein_coding|1/1|c.1314T>C|p.Ser438Ser|1314/5391|1314/5391|438/1796||,C|downstream_gene_variant|MODIFIER|Domain_of_Unknown_Function_(DUF1042)%2C_putative|TcBrA4_0086040|transcript|TcBrA4_0086040-RA|protein_coding||c.*4633T>C|||||4633|,C|downstream_gene_variant|MODIFIER|hypothetical_protein%2C_conserved|TcBrA4_0086050|transcript|TcBrA4_0086050-RA|protein_coding||c.*2543T>C|||||2543|	GT:AD:DP:GQ:PL:SB
TcBrA4_Chr3	1435209	.	T	C	3717.77	.	DP=95;ExcessHet=3.0103;MLEAC=2,0;MLEAF=1.00,0.00;RAW_MQ=157453.00;ANN=C|missense_variant|MODERATE|tubulin_binding_cofactor_c%2C_putative|TcBrA4_0086060|transcript|TcBrA4_0086060-RA|protein_coding|1/1|c.1355T>C|p.Leu452Ser|1355/5391|1355/5391|452/1796||,C|downstream_gene_variant|MODIFIER|Domain_of_Unknown_Function_(DUF1042)%2C_putative|TcBrA4_0086040|transcript|TcBrA4_0086040-RA|protein_coding||c.*4674T>C|||||4674|,C|downstream_gene_variant|MODIFIER|hypothetical_protein%2C_conserved|TcBrA4_0086050|transcript|TcBrA4_0086050-RA|protein_coding||c.*2584T>C|||||2584|	GT:AD:DP:GQ:PL:SB
TcBrA4_Chr3	1435316	.	G	C	3638.77	.	DP=82;ExcessHet=3.0103;MLEAC=2,0;MLEAF=1.00,0.00;RAW_MQ=124518.00;ANN=C|missense_variant|MODERATE|tubulin_binding_cofactor_c%2C_putative|TcBrA4_0086060|transcript|TcBrA4_0086060-RA|protein_coding|1/1|c.1462G>C|p.Val488Leu|1462/5391|1462/5391|488/1796||,C|downstream_gene_variant|MODIFIER|Domain_of_Unknown_Function_(DUF1042)%2C_putative|TcBrA4_0086040|transcript|TcBrA4_0086040-RA|protein_coding||c.*4781G>C|||||4781|,C|downstream_gene_variant|MODIFIER|hypothetical_protein%2C_conserved|TcBrA4_0086050|transcript|TcBrA4_0086050-RA|protein_coding||c.*2691G>C|||||2691|	GT:AD:DP:GQ:PGT:PID:PL:SB
TcBrA4_Chr3	1435337	.	T	C	3710.77	.	DP=83;ExcessHet=3.0103;MLEAC=2,0;MLEAF=1.00,0.00;RAW_MQ=122453.00;ANN=C|missense_variant|MODERATE|tubulin_binding_cofactor_c%2C_putative|TcBrA4_0086060|transcript|TcBrA4_0086060-RA|protein_coding|1/1|c.1483T>C|p.Ser495Pro|1483/5391|1483/5391|495/1796||,C|downstream_gene_variant|MODIFIER|Domain_of_Unknown_Function_(DUF1042)%2C_putative|TcBrA4_0086040|transcript|TcBrA4_0086040-RA|protein_coding||c.*4802T>C|||||4802|,C|downstream_gene_variant|MODIFIER|hypothetical_protein%2C_conserved|TcBrA4_0086050|transcript|TcBrA4_0086050-RA|protein_coding||c.*2712T>C|||||2712|	GT:AD:DP:GQ:PGT:PID:PL:SB
TcBrA4_Chr3	1435454	.	T	C	3703.77	.	DP=81;ExcessHet=3.0103;MLEAC=2,0;MLEAF=1.00,0.00;RAW_MQ=88246.00;ANN=C|synonymous_variant|LOW|tubulin_binding_cofactor_c%2C_putative|TcBrA4_0086060|transcript|TcBrA4_0086060-RA|protein_coding|1/1|c.1600T>C|p.Leu534Leu|1600/5391|1600/5391|534/1796||,C|downstream_gene_variant|MODIFIER|Domain_of_Unknown_Function_(DUF1042)%2C_putative|TcBrA4_0086040|transcript|TcBrA4_0086040-RA|protein_coding||c.*4919T>C|||||4919|,C|downstream_gene_variant|MODIFIER|hypothetical_protein%2C_conserved|TcBrA4_0086050|transcript|TcBrA4_0086050-RA|protein_coding||c.*2829T>C|||||2829|	GT:AD:DP:GQ:PGT:PID:PL:SB
TcBrA4_Chr3	1435460	.	A	C	3814.77	.	DP=85;ExcessHet=3.0103;MLEAC=2,0;MLEAF=1.00,0.00;RAW_MQ=89245.00;ANN=C|synonymous_variant|LOW|tubulin_binding_cofactor_c%2C_putative|TcBrA4_0086060|transcript|TcBrA4_0086060-RA|protein_coding|1/1|c.1606A>C|p.Arg536Arg|1606/5391|1606/5391|536/1796||,C|downstream_gene_variant|MODIFIER|Domain_of_Unknown_Function_(DUF1042)%2C_putative|TcBrA4_0086040|transcript|TcBrA4_0086040-RA|protein_coding||c.*4925A>C|||||4925|,C|downstream_gene_variant|MODIFIER|hypothetical_protein%2C_conserved|TcBrA4_0086050|transcript|TcBrA4_0086050-RA|protein_coding||c.*2835A>C|||||2835|	GT:AD:DP:GQ:PGT:PID:PL:SB
TcBrA4_Chr3	1435513	.	T	C	3449.77	.	DP=79;ExcessHet=3.0103;MLEAC=2,0;MLEAF=1.00,0.00;RAW_MQ=65114.00;ANN=C|synonymous_variant|LOW|tubulin_binding_cofactor_c%2C_putative|TcBrA4_0086060|transcript|TcBrA4_0086060-RA|protein_coding|1/1|c.1659T>C|p.Phe553Phe|1659/5391|1659/5391|553/1796||,C|downstream_gene_variant|MODIFIER|Domain_of_Unknown_Function_(DUF1042)%2C_putative|TcBrA4_0086040|transcript|TcBrA4_0086040-RA|protein_coding||c.*4978T>C|||||4978|,C|downstream_gene_variant|MODIFIER|hypothetical_protein%2C_conserved|TcBrA4_0086050|transcript|TcBrA4_0086050-RA|protein_coding||c.*2888T>C|||||2888|	GT:AD:DP:GQ:PGT:PID:PL:SB
TcBrA4_Chr3	1435522	.	G	T	3508.77	.	DP=77;ExcessHet=3.0103;MLEAC=2,0;MLEAF=1.00,0.00;RAW_MQ=58631.00;ANN=T|missense_variant|MODERATE|tubulin_binding_cofactor_c%2C_putative|TcBrA4_0086060|transcript|TcBrA4_0086060-RA|protein_coding|1/1|c.1668G>T|p.Met556Ile|1668/5391|1668/5391|556/1796||,T|downstream_gene_variant|MODIFIER|Domain_of_Unknown_Function_(DUF1042)%2C_putative|TcBrA4_0086040|transcript|TcBrA4_0086040-RA|protein_coding||c.*4987G>T|||||4987|,T|downstream_gene_variant|MODIFIER|hypothetical_protein%2C_conserved|TcBrA4_0086050|transcript|TcBrA4_0086050-RA|protein_coding||c.*2897G>T|||||2897|	GT:AD:DP:GQ:PGT:PID:PL:SB
TcBrA4_Chr3	1435529	.	A	C	3477.77	.	DP=78;ExcessHet=3.0103;MLEAC=2,0;MLEAF=1.00,0.00;RAW_MQ=60231.00;ANN=C|missense_variant|MODERATE|tubulin_binding_cofactor_c%2C_putative|TcBrA4_0086060|transcript|TcBrA4_0086060-RA|protein_coding|1/1|c.1675A>C|p.Ser559Arg|1675/5391|1675/5391|559/1796||,C|downstream_gene_variant|MODIFIER|Domain_of_Unknown_Function_(DUF1042)%2C_putative|TcBrA4_0086040|transcript|TcBrA4_0086040-RA|protein_coding||c.*4994A>C|||||4994|,C|downstream_gene_variant|MODIFIER|hypothetical_protein%2C_conserved|TcBrA4_0086050|transcript|TcBrA4_0086050-RA|protein_coding||c.*2904A>C|||||2904|	GT:AD:DP:GQ:PGT:PID:PL:SB
TcBrA4_Chr3	1435570	.	G	GAC	2877.73	.	DP=62;ExcessHet=3.0103;MLEAC=2,0;MLEAF=1.00,0.00;RAW_MQ=49202.00;ANN=GAC|frameshift_variant|HIGH|tubulin_binding_cofactor_c%2C_putative|TcBrA4_0086060|transcript|TcBrA4_0086060-RA|protein_coding|1/1|c.1716_1717insAC|p.Glu573fs|1717/5391|1717/5391|573/1796||,GAC|upstream_gene_variant|MODIFIER|protein_kinase|TcBrA4_0086070|transcript|TcBrA4_0086070-RA|protein_coding||c.-4967_-4966insAC|||||4966|,GAC|downstream_gene_variant|MODIFIER|hypothetical_protein%2C_conserved|TcBrA4_0086050|transcript|TcBrA4_0086050-RA|protein_coding||c.*2945_*2946insAC|||||2946|;LOF=(tubulin_binding_cofactor_c__putative|TcBrA4_0086060|1|1.00)	GT:AD:DP:GQ:PGT:PID:PL:SB
TcBrA4_Chr3	1435573	.	GAA	G	2742.73	.	DP=62;ExcessHet=3.0103;MLEAC=2,0;MLEAF=1.00,0.00;RAW_MQ=52368.00;ANN=G|frameshift_variant|HIGH|tubulin_binding_cofactor_c%2C_putative|TcBrA4_0086060|transcript|TcBrA4_0086060-RA|protein_coding|1/1|c.1720_1721delAA|p.Asn574fs|1720/5391|1720/5391|574/1796||,G|upstream_gene_variant|MODIFIER|protein_kinase|TcBrA4_0086070|transcript|TcBrA4_0086070-RA|protein_coding||c.-4963_-4962delAA|||||4963|,G|downstream_gene_variant|MODIFIER|hypothetical_protein%2C_conserved|TcBrA4_0086050|transcript|TcBrA4_0086050-RA|protein_coding||c.*2949_*2950delAA|||||2949|;LOF=(tubulin_binding_cofactor_c__putative|TcBrA4_0086060|1|1.00)	GT:AD:DP:GQ:PGT:PID:PL:SB
TcBrA4_Chr3	1435620	.	G	A	2684.77	.	DP=60;ExcessHet=3.0103;MLEAC=2,0;MLEAF=1.00,0.00;RAW_MQ=67139.00;ANN=A|missense_variant|MODERATE|tubulin_binding_cofactor_c%2C_putative|TcBrA4_0086060|transcript|TcBrA4_0086060-RA|protein_coding|1/1|c.1766G>A|p.Arg589Lys|1766/5391|1766/5391|589/1796||,A|upstream_gene_variant|MODIFIER|protein_kinase|TcBrA4_0086070|transcript|TcBrA4_0086070-RA|protein_coding||c.-4917G>A|||||4917|,A|downstream_gene_variant|MODIFIER|hypothetical_protein%2C_conserved|TcBrA4_0086050|transcript|TcBrA4_0086050-RA|protein_coding||c.*2995G>A|||||2995|	GT:AD:DP:GQ:PGT:PID:PL:SB
TcBrA4_Chr3	1435621	.	A	T	2684.77	.	DP=61;ExcessHet=3.0103;MLEAC=2,0;MLEAF=1.00,0.00;RAW_MQ=68739.00;ANN=T|missense_variant|MODERATE|tubulin_binding_cofactor_c%2C_putative|TcBrA4_0086060|transcript|TcBrA4_0086060-RA|protein_coding|1/1|c.1767A>T|p.Arg589Ser|1767/5391|1767/5391|589/1796||,T|upstream_gene_variant|MODIFIER|protein_kinase|TcBrA4_0086070|transcript|TcBrA4_0086070-RA|protein_coding||c.-4916A>T|||||4916|,T|downstream_gene_variant|MODIFIER|hypothetical_protein%2C_conserved|TcBrA4_0086050|transcript|TcBrA4_0086050-RA|protein_coding||c.*2996A>T|||||2996|	GT:AD:DP:GQ:PGT:PID:PL:SB
TcBrA4_Chr3	1435724	.	T	G	3027.77	.	DP=75;ExcessHet=3.0103;MLEAC=2,0;MLEAF=1.00,0.00;RAW_MQ=96846.00;ANN=G|missense_variant|MODERATE|tubulin_binding_cofactor_c%2C_putative|TcBrA4_0086060|transcript|TcBrA4_0086060-RA|protein_coding|1/1|c.1870T>G|p.Ser624Ala|1870/5391|1870/5391|624/1796||,G|upstream_gene_variant|MODIFIER|protein_kinase|TcBrA4_0086070|transcript|TcBrA4_0086070-RA|protein_coding||c.-4813T>G|||||4813|,G|downstream_gene_variant|MODIFIER|hypothetical_protein%2C_conserved|TcBrA4_0086050|transcript|TcBrA4_0086050-RA|protein_coding||c.*3099T>G|||||3099|	GT:AD:DP:GQ:PL:SB
TcBrA4_Chr3	1435769	.	C	T	2812.77	.	BaseQRankSum=1.283;ClippingRankSum=0.000;DP=74;ExcessHet=3.0103;MLEAC=2,0;MLEAF=1.00,0.00;MQRankSum=1.533;RAW_MQ=95825.00;ReadPosRankSum=-0.549;ANN=T|missense_variant|MODERATE|tubulin_binding_cofactor_c%2C_putative|TcBrA4_0086060|transcript|TcBrA4_0086060-RA|protein_coding|1/1|c.1915C>T|p.Pro639Ser|1915/5391|1915/5391|639/1796||,T|upstream_gene_variant|MODIFIER|protein_kinase|TcBrA4_0086070|transcript|TcBrA4_0086070-RA|protein_coding||c.-4768C>T|||||4768|,T|downstream_gene_variant|MODIFIER|hypothetical_protein%2C_conserved|TcBrA4_0086050|transcript|TcBrA4_0086050-RA|protein_coding||c.*3144C>T|||||3144|	GT:AD:DP:GQ:PL:SB
TcBrA4_Chr3	1435845	.	G	A	2193.77	.	DP=64;ExcessHet=3.0103;MLEAC=2,0;MLEAF=1.00,0.00;RAW_MQ=80849.00;ANN=A|missense_variant|MODERATE|tubulin_binding_cofactor_c%2C_putative|TcBrA4_0086060|transcript|TcBrA4_0086060-RA|protein_coding|1/1|c.1991G>A|p.Arg664Lys|1991/5391|1991/5391|664/1796||,A|upstream_gene_variant|MODIFIER|protein_kinase|TcBrA4_0086070|transcript|TcBrA4_0086070-RA|protein_coding||c.-4692G>A|||||4692|,A|downstream_gene_variant|MODIFIER|hypothetical_protein%2C_conserved|TcBrA4_0086050|transcript|TcBrA4_0086050-RA|protein_coding||c.*3220G>A|||||3220|	GT:AD:DP:GQ:PL:SB
TcBrA4_Chr3	1435864	.	A	G	2722.77	.	DP=62;ExcessHet=3.0103;MLEAC=2,0;MLEAF=1.00,0.00;RAW_MQ=75507.00;ANN=G|synonymous_variant|LOW|tubulin_binding_cofactor_c%2C_putative|TcBrA4_0086060|transcript|TcBrA4_0086060-RA|protein_coding|1/1|c.2010A>G|p.Thr670Thr|2010/5391|2010/5391|670/1796||,G|upstream_gene_variant|MODIFIER|protein_kinase|TcBrA4_0086070|transcript|TcBrA4_0086070-RA|protein_coding||c.-4673A>G|||||4673|,G|downstream_gene_variant|MODIFIER|hypothetical_protein%2C_conserved|TcBrA4_0086050|transcript|TcBrA4_0086050-RA|protein_coding||c.*3239A>G|||||3239|	GT:AD:DP:GQ:PGT:PID:PL:SB
TcBrA4_Chr3	1435873	.	A	G	2736.77	.	DP=61;ExcessHet=3.0103;MLEAC=2,0;MLEAF=1.00,0.00;RAW_MQ=71812.00;ANN=G|synonymous_variant|LOW|tubulin_binding_cofactor_c%2C_putative|TcBrA4_0086060|transcript|TcBrA4_0086060-RA|protein_coding|1/1|c.2019A>G|p.Val673Val|2019/5391|2019/5391|673/1796||,G|upstream_gene_variant|MODIFIER|protein_kinase|TcBrA4_0086070|transcript|TcBrA4_0086070-RA|protein_coding||c.-4664A>G|||||4664|,G|downstream_gene_variant|MODIFIER|hypothetical_protein%2C_conserved|TcBrA4_0086050|transcript|TcBrA4_0086050-RA|protein_coding||c.*3248A>G|||||3248|	GT:AD:DP:GQ:PGT:PID:PL:SB
TcBrA4_Chr3	1435906	.	G	T	2417.77	.	DP=71;ExcessHet=3.0103;MLEAC=2,0;MLEAF=1.00,0.00;RAW_MQ=77290.00;ANN=T|missense_variant|MODERATE|tubulin_binding_cofactor_c%2C_putative|TcBrA4_0086060|transcript|TcBrA4_0086060-RA|protein_coding|1/1|c.2052G>T|p.Gln684His|2052/5391|2052/5391|684/1796||,T|upstream_gene_variant|MODIFIER|protein_kinase|TcBrA4_0086070|transcript|TcBrA4_0086070-RA|protein_coding||c.-4631G>T|||||4631|,T|downstream_gene_variant|MODIFIER|hypothetical_protein%2C_conserved|TcBrA4_0086050|transcript|TcBrA4_0086050-RA|protein_coding||c.*3281G>T|||||3281|	GT:AD:DP:GQ:PL:SB
TcBrA4_Chr3	1435951	.	T	G	2721.77	.	DP=82;ExcessHet=3.0103;MLEAC=2,0;MLEAF=1.00,0.00;RAW_MQ=80460.00;ANN=G|missense_variant|MODERATE|tubulin_binding_cofactor_c%2C_putative|TcBrA4_0086060|transcript|TcBrA4_0086060-RA|protein_coding|1/1|c.2097T>G|p.Asn699Lys|2097/5391|2097/5391|699/1796||,G|upstream_gene_variant|MODIFIER|protein_kinase|TcBrA4_0086070|transcript|TcBrA4_0086070-RA|protein_coding||c.-4586T>G|||||4586|,G|downstream_gene_variant|MODIFIER|hypothetical_protein%2C_conserved|TcBrA4_0086050|transcript|TcBrA4_0086050-RA|protein_coding||c.*3326T>G|||||3326|	GT:AD:DP:GQ:PL:SB
TcBrA4_Chr3	1436002	.	A	C	4150.77	.	DP=90;ExcessHet=3.0103;MLEAC=2,0;MLEAF=1.00,0.00;RAW_MQ=79713.00;ANN=C|missense_variant|MODERATE|tubulin_binding_cofactor_c%2C_putative|TcBrA4_0086060|transcript|TcBrA4_0086060-RA|protein_coding|1/1|c.2148A>C|p.Lys716Asn|2148/5391|2148/5391|716/1796||,C|upstream_gene_variant|MODIFIER|protein_kinase|TcBrA4_0086070|transcript|TcBrA4_0086070-RA|protein_coding||c.-4535A>C|||||4535|,C|downstream_gene_variant|MODIFIER|hypothetical_protein%2C_conserved|TcBrA4_0086050|transcript|TcBrA4_0086050-RA|protein_coding||c.*3377A>C|||||3377|	GT:AD:DP:GQ:PGT:PID:PL:SB
TcBrA4_Chr3	1436003	.	A	G	4224.77	.	DP=89;ExcessHet=3.0103;MLEAC=2,0;MLEAF=1.00,0.00;RAW_MQ=79137.00;ANN=G|missense_variant|MODERATE|tubulin_binding_cofactor_c%2C_putative|TcBrA4_0086060|transcript|TcBrA4_0086060-RA|protein_coding|1/1|c.2149A>G|p.Met717Val|2149/5391|2149/5391|717/1796||,G|upstream_gene_variant|MODIFIER|protein_kinase|TcBrA4_0086070|transcript|TcBrA4_0086070-RA|protein_coding||c.-4534A>G|||||4534|,G|downstream_gene_variant|MODIFIER|hypothetical_protein%2C_conserved|TcBrA4_0086050|transcript|TcBrA4_0086050-RA|protein_coding||c.*3378A>G|||||3378|	GT:AD:DP:GQ:PGT:PID:PL:SB
TcBrA4_Chr3	1436006	.	G	A	4134.77	.	DP=91;ExcessHet=3.0103;MLEAC=2,0;MLEAF=1.00,0.00;RAW_MQ=84432.00;ANN=A|missense_variant|MODERATE|tubulin_binding_cofactor_c%2C_putative|TcBrA4_0086060|transcript|TcBrA4_0086060-RA|protein_coding|1/1|c.2152G>A|p.Ala718Thr|2152/5391|2152/5391|718/1796||,A|upstream_gene_variant|MODIFIER|protein_kinase|TcBrA4_0086070|transcript|TcBrA4_0086070-RA|protein_coding||c.-4531G>A|||||4531|,A|downstream_gene_variant|MODIFIER|hypothetical_protein%2C_conserved|TcBrA4_0086050|transcript|TcBrA4_0086050-RA|protein_coding||c.*3381G>A|||||3381|	GT:AD:DP:GQ:PGT:PID:PL:SB
TcBrA4_Chr3	1436095	.	A	G	3000.77	.	DP=89;ExcessHet=3.0103;MLEAC=2,0;MLEAF=1.00,0.00;RAW_MQ=103346.00;ANN=G|synonymous_variant|LOW|tubulin_binding_cofactor_c%2C_putative|TcBrA4_0086060|transcript|TcBrA4_0086060-RA|protein_coding|1/1|c.2241A>G|p.Gly747Gly|2241/5391|2241/5391|747/1796||,G|upstream_gene_variant|MODIFIER|protein_kinase|TcBrA4_0086070|transcript|TcBrA4_0086070-RA|protein_coding||c.-4442A>G|||||4442|,G|downstream_gene_variant|MODIFIER|hypothetical_protein%2C_conserved|TcBrA4_0086050|transcript|TcBrA4_0086050-RA|protein_coding||c.*3470A>G|||||3470|	GT:AD:DP:GQ:PL:SB
TcBrA4_Chr3	1436121	.	A	G	3838.77	.	DP=94;ExcessHet=3.0103;MLEAC=2,0;MLEAF=1.00,0.00;RAW_MQ=108297.00;ANN=G|missense_variant|MODERATE|tubulin_binding_cofactor_c%2C_putative|TcBrA4_0086060|transcript|TcBrA4_0086060-RA|protein_coding|1/1|c.2267A>G|p.Tyr756Cys|2267/5391|2267/5391|756/1796||,G|upstream_gene_variant|MODIFIER|protein_kinase|TcBrA4_0086070|transcript|TcBrA4_0086070-RA|protein_coding||c.-4416A>G|||||4416|,G|downstream_gene_variant|MODIFIER|hypothetical_protein%2C_conserved|TcBrA4_0086050|transcript|TcBrA4_0086050-RA|protein_coding||c.*3496A>G|||||3496|	GT:AD:DP:GQ:PL:SB
TcBrA4_Chr3	1436193	.	C	T	3850.77	.	DP=95;ExcessHet=3.0103;MLEAC=2,0;MLEAF=1.00,0.00;RAW_MQ=104941.00;ANN=T|missense_variant|MODERATE|tubulin_binding_cofactor_c%2C_putative|TcBrA4_0086060|transcript|TcBrA4_0086060-RA|protein_coding|1/1|c.2339C>T|p.Ala780Val|2339/5391|2339/5391|780/1796||,T|upstream_gene_variant|MODIFIER|protein_kinase|TcBrA4_0086070|transcript|TcBrA4_0086070-RA|protein_coding||c.-4344C>T|||||4344|,T|downstream_gene_variant|MODIFIER|hypothetical_protein%2C_conserved|TcBrA4_0086050|transcript|TcBrA4_0086050-RA|protein_coding||c.*3568C>T|||||3568|	GT:AD:DP:GQ:PL:SB
TcBrA4_Chr3	1436225	.	C	A	3706.77	.	DP=83;ExcessHet=3.0103;MLEAC=2,0;MLEAF=1.00,0.00;RAW_MQ=83529.00;ANN=A|missense_variant|MODERATE|tubulin_binding_cofactor_c%2C_putative|TcBrA4_0086060|transcript|TcBrA4_0086060-RA|protein_coding|1/1|c.2371C>A|p.Leu791Ile|2371/5391|2371/5391|791/1796||,A|upstream_gene_variant|MODIFIER|protein_kinase|TcBrA4_0086070|transcript|TcBrA4_0086070-RA|protein_coding||c.-4312C>A|||||4312|,A|downstream_gene_variant|MODIFIER|hypothetical_protein%2C_conserved|TcBrA4_0086050|transcript|TcBrA4_0086050-RA|protein_coding||c.*3600C>A|||||3600|	GT:AD:DP:GQ:PGT:PID:PL:SB
TcBrA4_Chr3	1436232	.	T	C	3661.77	.	DP=81;ExcessHet=3.0103;MLEAC=2,0;MLEAF=1.00,0.00;RAW_MQ=82424.00;ANN=C|missense_variant|MODERATE|tubulin_binding_cofactor_c%2C_putative|TcBrA4_0086060|transcript|TcBrA4_0086060-RA|protein_coding|1/1|c.2378T>C|p.Phe793Ser|2378/5391|2378/5391|793/1796||,C|upstream_gene_variant|MODIFIER|protein_kinase|TcBrA4_0086070|transcript|TcBrA4_0086070-RA|protein_coding||c.-4305T>C|||||4305|,C|downstream_gene_variant|MODIFIER|hypothetical_protein%2C_conserved|TcBrA4_0086050|transcript|TcBrA4_0086050-RA|protein_coding||c.*3607T>C|||||3607|	GT:AD:DP:GQ:PGT:PID:PL:SB
TcBrA4_Chr3	1436239	.	A	G	3592.77	.	DP=81;ExcessHet=3.0103;MLEAC=2,0;MLEAF=1.00,0.00;RAW_MQ=82752.00;ANN=G|synonymous_variant|LOW|tubulin_binding_cofactor_c%2C_putative|TcBrA4_0086060|transcript|TcBrA4_0086060-RA|protein_coding|1/1|c.2385A>G|p.Val795Val|2385/5391|2385/5391|795/1796||,G|upstream_gene_variant|MODIFIER|protein_kinase|TcBrA4_0086070|transcript|TcBrA4_0086070-RA|protein_coding||c.-4298A>G|||||4298|,G|downstream_gene_variant|MODIFIER|hypothetical_protein%2C_conserved|TcBrA4_0086050|transcript|TcBrA4_0086050-RA|protein_coding||c.*3614A>G|||||3614|	GT:AD:DP:GQ:PGT:PID:PL:SB
TcBrA4_Chr3	1436304	.	C	T	2800.77	.	DP=74;ExcessHet=3.0103;MLEAC=2,0;MLEAF=1.00,0.00;RAW_MQ=102498.00;ANN=T|missense_variant|MODERATE|tubulin_binding_cofactor_c%2C_putative|TcBrA4_0086060|transcript|TcBrA4_0086060-RA|protein_coding|1/1|c.2450C>T|p.Ala817Val|2450/5391|2450/5391|817/1796||,T|upstream_gene_variant|MODIFIER|protein_kinase|TcBrA4_0086070|transcript|TcBrA4_0086070-RA|protein_coding||c.-4233C>T|||||4233|,T|downstream_gene_variant|MODIFIER|hypothetical_protein%2C_conserved|TcBrA4_0086050|transcript|TcBrA4_0086050-RA|protein_coding||c.*3679C>T|||||3679|	GT:AD:DP:GQ:PL:SB
TcBrA4_Chr3	1436357	.	A	G	2828.77	.	DP=76;ExcessHet=3.0103;MLEAC=2,0;MLEAF=1.00,0.00;RAW_MQ=121932.00;ANN=G|missense_variant|MODERATE|tubulin_binding_cofactor_c%2C_putative|TcBrA4_0086060|transcript|TcBrA4_0086060-RA|protein_coding|1/1|c.2503A>G|p.Asn835Asp|2503/5391|2503/5391|835/1796||,G|upstream_gene_variant|MODIFIER|protein_kinase|TcBrA4_0086070|transcript|TcBrA4_0086070-RA|protein_coding||c.-4180A>G|||||4180|,G|downstream_gene_variant|MODIFIER|hypothetical_protein%2C_conserved|TcBrA4_0086050|transcript|TcBrA4_0086050-RA|protein_coding||c.*3732A>G|||||3732|	GT:AD:DP:GQ:PL:SB
TcBrA4_Chr3	1436374	.	G	A	2766.77	.	BaseQRankSum=-0.983;ClippingRankSum=0.000;DP=78;ExcessHet=3.0103;MLEAC=2,0;MLEAF=1.00,0.00;MQRankSum=-1.215;RAW_MQ=127672.00;ReadPosRankSum=1.808;ANN=A|synonymous_variant|LOW|tubulin_binding_cofactor_c%2C_putative|TcBrA4_0086060|transcript|TcBrA4_0086060-RA|protein_coding|1/1|c.2520G>A|p.Gly840Gly|2520/5391|2520/5391|840/1796||,A|upstream_gene_variant|MODIFIER|protein_kinase|TcBrA4_0086070|transcript|TcBrA4_0086070-RA|protein_coding||c.-4163G>A|||||4163|,A|downstream_gene_variant|MODIFIER|hypothetical_protein%2C_conserved|TcBrA4_0086050|transcript|TcBrA4_0086050-RA|protein_coding||c.*3749G>A|||||3749|	GT:AD:DP:GQ:PL:SB
TcBrA4_Chr3	1436497	.	T	C	2753.41	.	BaseQRankSum=2.596;ClippingRankSum=0.000;DP=71;ExcessHet=3.0103;MLEAC=1,0;MLEAF=0.500,0.00;MQRankSum=-3.140;RAW_MQ=110040.00;ReadPosRankSum=1.167;ANN=C|synonymous_variant|LOW|tubulin_binding_cofactor_c%2C_putative|TcBrA4_0086060|transcript|TcBrA4_0086060-RA|protein_coding|1/1|c.2643T>C|p.His881His|2643/5391|2643/5391|881/1796||,C|upstream_gene_variant|MODIFIER|protein_kinase|TcBrA4_0086070|transcript|TcBrA4_0086070-RA|protein_coding||c.-4040T>C|||||4040|,C|downstream_gene_variant|MODIFIER|hypothetical_protein%2C_conserved|TcBrA4_0086050|transcript|TcBrA4_0086050-RA|protein_coding||c.*3872T>C|||||3872|	GT:AD:DP:GQ:PGT:PID:PL:SB
TcBrA4_Chr3	1436500	.	A	G	2792.96	.	BaseQRankSum=2.665;ClippingRankSum=0.000;DP=73;ExcessHet=3.0103;MLEAC=1,0;MLEAF=0.500,0.00;MQRankSum=-3.112;RAW_MQ=113404.00;ReadPosRankSum=0.956;ANN=G|missense_variant|MODERATE|tubulin_binding_cofactor_c%2C_putative|TcBrA4_0086060|transcript|TcBrA4_0086060-RA|protein_coding|1/1|c.2646A>G|p.Ile882Met|2646/5391|2646/5391|882/1796||,G|upstream_gene_variant|MODIFIER|protein_kinase|TcBrA4_0086070|transcript|TcBrA4_0086070-RA|protein_coding||c.-4037A>G|||||4037|,G|downstream_gene_variant|MODIFIER|hypothetical_protein%2C_conserved|TcBrA4_0086050|transcript|TcBrA4_0086050-RA|protein_coding||c.*3875A>G|||||3875|	GT:AD:DP:GQ:PGT:PID:PL:SB
TcBrA4_Chr3	1436513	.	T	C	2550.77	.	BaseQRankSum=1.308;ClippingRankSum=0.000;DP=71;ExcessHet=3.0103;MLEAC=2,0;MLEAF=1.00,0.00;MQRankSum=-2.568;RAW_MQ=110532.00;ReadPosRankSum=0.582;ANN=C|missense_variant|MODERATE|tubulin_binding_cofactor_c%2C_putative|TcBrA4_0086060|transcript|TcBrA4_0086060-RA|protein_coding|1/1|c.2659T>C|p.Ser887Pro|2659/5391|2659/5391|887/1796||,C|upstream_gene_variant|MODIFIER|protein_kinase|TcBrA4_0086070|transcript|TcBrA4_0086070-RA|protein_coding||c.-4024T>C|||||4024|,C|downstream_gene_variant|MODIFIER|hypothetical_protein%2C_conserved|TcBrA4_0086050|transcript|TcBrA4_0086050-RA|protein_coding||c.*3888T>C|||||3888|	GT:AD:DP:GQ:PL:SB
TcBrA4_Chr3	1436536	.	T	G	2671.77	.	BaseQRankSum=1.572;ClippingRankSum=0.000;DP=72;ExcessHet=3.0103;MLEAC=2,0;MLEAF=1.00,0.00;MQRankSum=-2.132;RAW_MQ=115492.00;ReadPosRankSum=-0.405;ANN=G|synonymous_variant|LOW|tubulin_binding_cofactor_c%2C_putative|TcBrA4_0086060|transcript|TcBrA4_0086060-RA|protein_coding|1/1|c.2682T>G|p.Ala894Ala|2682/5391|2682/5391|894/1796||,G|upstream_gene_variant|MODIFIER|protein_kinase|TcBrA4_0086070|transcript|TcBrA4_0086070-RA|protein_coding||c.-4001T>G|||||4001|,G|downstream_gene_variant|MODIFIER|hypothetical_protein%2C_conserved|TcBrA4_0086050|transcript|TcBrA4_0086050-RA|protein_coding||c.*3911T>G|||||3911|	GT:AD:DP:GQ:PL:SB
TcBrA4_Chr3	1436641	.	T	C	2569.77	.	BaseQRankSum=0.530;ClippingRankSum=0.000;DP=69;ExcessHet=3.0103;MLEAC=2,0;MLEAF=1.00,0.00;MQRankSum=-0.538;RAW_MQ=118928.00;ReadPosRankSum=1.955;ANN=C|synonymous_variant|LOW|tubulin_binding_cofactor_c%2C_putative|TcBrA4_0086060|transcript|TcBrA4_0086060-RA|protein_coding|1/1|c.2787T>C|p.His929His|2787/5391|2787/5391|929/1796||,C|upstream_gene_variant|MODIFIER|protein_kinase|TcBrA4_0086070|transcript|TcBrA4_0086070-RA|protein_coding||c.-3896T>C|||||3896|,C|downstream_gene_variant|MODIFIER|hypothetical_protein%2C_conserved|TcBrA4_0086050|transcript|TcBrA4_0086050-RA|protein_coding||c.*4016T>C|||||4016|	GT:AD:DP:GQ:PL:SB
TcBrA4_Chr3	1436683	.	G	A	2412.77	.	DP=63;ExcessHet=3.0103;MLEAC=2,0;MLEAF=1.00,0.00;RAW_MQ=108180.00;ANN=A|synonymous_variant|LOW|tubulin_binding_cofactor_c%2C_putative|TcBrA4_0086060|transcript|TcBrA4_0086060-RA|protein_coding|1/1|c.2829G>A|p.Glu943Glu|2829/5391|2829/5391|943/1796||,A|upstream_gene_variant|MODIFIER|protein_kinase|TcBrA4_0086070|transcript|TcBrA4_0086070-RA|protein_coding||c.-3854G>A|||||3854|,A|downstream_gene_variant|MODIFIER|hypothetical_protein%2C_conserved|TcBrA4_0086050|transcript|TcBrA4_0086050-RA|protein_coding||c.*4058G>A|||||4058|	GT:AD:DP:GQ:PL:SB
TcBrA4_Chr3	1436731	.	C	T	2397.77	.	DP=58;ExcessHet=3.0103;MLEAC=2,0;MLEAF=1.00,0.00;RAW_MQ=99688.00;ANN=T|synonymous_variant|LOW|tubulin_binding_cofactor_c%2C_putative|TcBrA4_0086060|transcript|TcBrA4_0086060-RA|protein_coding|1/1|c.2877C>T|p.Asn959Asn|2877/5391|2877/5391|959/1796||,T|upstream_gene_variant|MODIFIER|protein_kinase|TcBrA4_0086070|transcript|TcBrA4_0086070-RA|protein_coding||c.-3806C>T|||||3806|,T|downstream_gene_variant|MODIFIER|hypothetical_protein%2C_conserved|TcBrA4_0086050|transcript|TcBrA4_0086050-RA|protein_coding||c.*4106C>T|||||4106|	GT:AD:DP:GQ:PL:SB
TcBrA4_Chr3	1436845	.	C	T	1708.77	.	DP=44;ExcessHet=3.0103;MLEAC=2,0;MLEAF=1.00,0.00;RAW_MQ=77616.00;ANN=T|synonymous_variant|LOW|tubulin_binding_cofactor_c%2C_putative|TcBrA4_0086060|transcript|TcBrA4_0086060-RA|protein_coding|1/1|c.2991C>T|p.Asp997Asp|2991/5391|2991/5391|997/1796||,T|upstream_gene_variant|MODIFIER|protein_kinase|TcBrA4_0086070|transcript|TcBrA4_0086070-RA|protein_coding||c.-3692C>T|||||3692|,T|downstream_gene_variant|MODIFIER|hypothetical_protein%2C_conserved|TcBrA4_0086050|transcript|TcBrA4_0086050-RA|protein_coding||c.*4220C>T|||||4220|	GT:AD:DP:GQ:PL:SB
TcBrA4_Chr3	1437041	.	A	T	2511.77	.	DP=64;ExcessHet=3.0103;MLEAC=2,0;MLEAF=1.00,0.00;RAW_MQ=111748.00;ANN=T|missense_variant|MODERATE|tubulin_binding_cofactor_c%2C_putative|TcBrA4_0086060|transcript|TcBrA4_0086060-RA|protein_coding|1/1|c.3187A>T|p.Met1063Leu|3187/5391|3187/5391|1063/1796||,T|upstream_gene_variant|MODIFIER|protein_kinase|TcBrA4_0086070|transcript|TcBrA4_0086070-RA|protein_coding||c.-3496A>T|||||3496|,T|downstream_gene_variant|MODIFIER|hypothetical_protein%2C_conserved|TcBrA4_0086050|transcript|TcBrA4_0086050-RA|protein_coding||c.*4416A>T|||||4416|	GT:AD:DP:GQ:PL:SB
TcBrA4_Chr3	1437176	.	A	C	3735.77	.	DP=84;ExcessHet=3.0103;MLEAC=2,0;MLEAF=1.00,0.00;RAW_MQ=127062.00;ANN=C|missense_variant|MODERATE|tubulin_binding_cofactor_c%2C_putative|TcBrA4_0086060|transcript|TcBrA4_0086060-RA|protein_coding|1/1|c.3322A>C|p.Ile1108Leu|3322/5391|3322/5391|1108/1796||,C|upstream_gene_variant|MODIFIER|protein_kinase|TcBrA4_0086070|transcript|TcBrA4_0086070-RA|protein_coding||c.-3361A>C|||||3361|,C|downstream_gene_variant|MODIFIER|hypothetical_protein%2C_conserved|TcBrA4_0086050|transcript|TcBrA4_0086050-RA|protein_coding||c.*4551A>C|||||4551|	GT:AD:DP:GQ:PGT:PID:PL:SB
TcBrA4_Chr3	1437185	.	C	A	3841.77	.	DP=85;ExcessHet=3.0103;MLEAC=2,0;MLEAF=1.00,0.00;RAW_MQ=124238.00;ANN=A|missense_variant|MODERATE|tubulin_binding_cofactor_c%2C_putative|TcBrA4_0086060|transcript|TcBrA4_0086060-RA|protein_coding|1/1|c.3331C>A|p.His1111Asn|3331/5391|3331/5391|1111/1796||,A|upstream_gene_variant|MODIFIER|protein_kinase|TcBrA4_0086070|transcript|TcBrA4_0086070-RA|protein_coding||c.-3352C>A|||||3352|,A|downstream_gene_variant|MODIFIER|hypothetical_protein%2C_conserved|TcBrA4_0086050|transcript|TcBrA4_0086050-RA|protein_coding||c.*4560C>A|||||4560|	GT:AD:DP:GQ:PGT:PID:PL:SB
TcBrA4_Chr3	1437194	.	A	C	3729.77	.	DP=81;ExcessHet=3.0103;MLEAC=2,0;MLEAF=1.00,0.00;RAW_MQ=117018.00;ANN=C|missense_variant|MODERATE|tubulin_binding_cofactor_c%2C_putative|TcBrA4_0086060|transcript|TcBrA4_0086060-RA|protein_coding|1/1|c.3340A>C|p.Ser1114Arg|3340/5391|3340/5391|1114/1796||,C|upstream_gene_variant|MODIFIER|protein_kinase|TcBrA4_0086070|transcript|TcBrA4_0086070-RA|protein_coding||c.-3343A>C|||||3343|,C|downstream_gene_variant|MODIFIER|hypothetical_protein%2C_conserved|TcBrA4_0086050|transcript|TcBrA4_0086050-RA|protein_coding||c.*4569A>C|||||4569|	GT:AD:DP:GQ:PGT:PID:PL:SB
TcBrA4_Chr3	1437247	.	A	C	3477.77	.	DP=92;ExcessHet=3.0103;MLEAC=2,0;MLEAF=1.00,0.00;RAW_MQ=131007.00;ANN=C|synonymous_variant|LOW|tubulin_binding_cofactor_c%2C_putative|TcBrA4_0086060|transcript|TcBrA4_0086060-RA|protein_coding|1/1|c.3393A>C|p.Gly1131Gly|3393/5391|3393/5391|1131/1796||,C|upstream_gene_variant|MODIFIER|protein_kinase|TcBrA4_0086070|transcript|TcBrA4_0086070-RA|protein_coding||c.-3290A>C|||||3290|,C|downstream_gene_variant|MODIFIER|hypothetical_protein%2C_conserved|TcBrA4_0086050|transcript|TcBrA4_0086050-RA|protein_coding||c.*4622A>C|||||4622|	GT:AD:DP:GQ:PL:SB
TcBrA4_Chr3	1437280	.	A	G	3783.77	.	DP=87;ExcessHet=3.0103;MLEAC=2,0;MLEAF=1.00,0.00;RAW_MQ=121280.00;ANN=G|missense_variant|MODERATE|tubulin_binding_cofactor_c%2C_putative|TcBrA4_0086060|transcript|TcBrA4_0086060-RA|protein_coding|1/1|c.3426A>G|p.Ile1142Met|3426/5391|3426/5391|1142/1796||,G|upstream_gene_variant|MODIFIER|protein_kinase|TcBrA4_0086070|transcript|TcBrA4_0086070-RA|protein_coding||c.-3257A>G|||||3257|,G|downstream_gene_variant|MODIFIER|hypothetical_protein%2C_conserved|TcBrA4_0086050|transcript|TcBrA4_0086050-RA|protein_coding||c.*4655A>G|||||4655|	GT:AD:DP:GQ:PL:SB
TcBrA4_Chr3	1437349	.	T	G	3595.77	.	DP=96;ExcessHet=3.0103;MLEAC=2,0;MLEAF=1.00,0.00;RAW_MQ=147778.00;ANN=G|missense_variant|MODERATE|tubulin_binding_cofactor_c%2C_putative|TcBrA4_0086060|transcript|TcBrA4_0086060-RA|protein_coding|1/1|c.3495T>G|p.Ser1165Arg|3495/5391|3495/5391|1165/1796||,G|upstream_gene_variant|MODIFIER|protein_kinase|TcBrA4_0086070|transcript|TcBrA4_0086070-RA|protein_coding||c.-3188T>G|||||3188|,G|downstream_gene_variant|MODIFIER|hypothetical_protein%2C_conserved|TcBrA4_0086050|transcript|TcBrA4_0086050-RA|protein_coding||c.*4724T>G|||||4724|	GT:AD:DP:GQ:PL:SB
TcBrA4_Chr3	1437536	.	C	A	3466.77	.	DP=91;ExcessHet=3.0103;MLEAC=2,0;MLEAF=1.00,0.00;RAW_MQ=144493.00;ANN=A|missense_variant|MODERATE|tubulin_binding_cofactor_c%2C_putative|TcBrA4_0086060|transcript|TcBrA4_0086060-RA|protein_coding|1/1|c.3682C>A|p.Pro1228Thr|3682/5391|3682/5391|1228/1796||,A|upstream_gene_variant|MODIFIER|protein_kinase|TcBrA4_0086070|transcript|TcBrA4_0086070-RA|protein_coding||c.-3001C>A|||||3001|,A|downstream_gene_variant|MODIFIER|hypothetical_protein%2C_conserved|TcBrA4_0086050|transcript|TcBrA4_0086050-RA|protein_coding||c.*4911C>A|||||4911|	GT:AD:DP:GQ:PL:SB
TcBrA4_Chr3	1437551	.	C	T	3484.77	.	DP=94;ExcessHet=3.0103;MLEAC=2,0;MLEAF=1.00,0.00;RAW_MQ=148433.00;ANN=T|missense_variant|MODERATE|tubulin_binding_cofactor_c%2C_putative|TcBrA4_0086060|transcript|TcBrA4_0086060-RA|protein_coding|1/1|c.3697C>T|p.Pro1233Ser|3697/5391|3697/5391|1233/1796||,T|upstream_gene_variant|MODIFIER|protein_kinase|TcBrA4_0086070|transcript|TcBrA4_0086070-RA|protein_coding||c.-2986C>T|||||2986|,T|downstream_gene_variant|MODIFIER|hypothetical_protein%2C_conserved|TcBrA4_0086050|transcript|TcBrA4_0086050-RA|protein_coding||c.*4926C>T|||||4926|	GT:AD:DP:GQ:PL:SB
TcBrA4_Chr3	1437592	.	A	T	2824.77	.	DP=75;ExcessHet=3.0103;MLEAC=2,0;MLEAF=1.00,0.00;RAW_MQ=114790.00;ANN=T|synonymous_variant|LOW|tubulin_binding_cofactor_c%2C_putative|TcBrA4_0086060|transcript|TcBrA4_0086060-RA|protein_coding|1/1|c.3738A>T|p.Val1246Val|3738/5391|3738/5391|1246/1796||,T|upstream_gene_variant|MODIFIER|protein_kinase|TcBrA4_0086070|transcript|TcBrA4_0086070-RA|protein_coding||c.-2945A>T|||||2945|,T|downstream_gene_variant|MODIFIER|hypothetical_protein%2C_conserved|TcBrA4_0086050|transcript|TcBrA4_0086050-RA|protein_coding||c.*4967A>T|||||4967|	GT:AD:DP:GQ:PL:SB
TcBrA4_Chr3	1437670	.	A	C	2996.77	.	DP=67;ExcessHet=3.0103;MLEAC=2,0;MLEAF=1.00,0.00;RAW_MQ=100678.00;ANN=C|synonymous_variant|LOW|tubulin_binding_cofactor_c%2C_putative|TcBrA4_0086060|transcript|TcBrA4_0086060-RA|protein_coding|1/1|c.3816A>C|p.Ala1272Ala|3816/5391|3816/5391|1272/1796||,C|upstream_gene_variant|MODIFIER|protein_kinase|TcBrA4_0086070|transcript|TcBrA4_0086070-RA|protein_coding||c.-2867A>C|||||2867|	GT:AD:DP:GQ:PGT:PID:PL:SB
TcBrA4_Chr3	1437673	.	A	T	2966.77	.	DP=67;ExcessHet=3.0103;MLEAC=2,0;MLEAF=1.00,0.00;RAW_MQ=100842.00;ANN=T|missense_variant|MODERATE|tubulin_binding_cofactor_c%2C_putative|TcBrA4_0086060|transcript|TcBrA4_0086060-RA|protein_coding|1/1|c.3819A>T|p.Arg1273Ser|3819/5391|3819/5391|1273/1796||,T|upstream_gene_variant|MODIFIER|protein_kinase|TcBrA4_0086070|transcript|TcBrA4_0086070-RA|protein_coding||c.-2864A>T|||||2864|	GT:AD:DP:GQ:PGT:PID:PL:SB
TcBrA4_Chr3	1437715	.	C	T	3078.77	.	DP=68;ExcessHet=3.0103;MLEAC=2,0;MLEAF=1.00,0.00;RAW_MQ=108921.00;ANN=T|synonymous_variant|LOW|tubulin_binding_cofactor_c%2C_putative|TcBrA4_0086060|transcript|TcBrA4_0086060-RA|protein_coding|1/1|c.3861C>T|p.Thr1287Thr|3861/5391|3861/5391|1287/1796||,T|upstream_gene_variant|MODIFIER|protein_kinase|TcBrA4_0086070|transcript|TcBrA4_0086070-RA|protein_coding||c.-2822C>T|||||2822|	GT:AD:DP:GQ:PGT:PID:PL:SB
TcBrA4_Chr3	1437725	.	G	T	3013.77	.	DP=68;ExcessHet=3.0103;MLEAC=2,0;MLEAF=1.00,0.00;RAW_MQ=109413.00;ANN=T|missense_variant|MODERATE|tubulin_binding_cofactor_c%2C_putative|TcBrA4_0086060|transcript|TcBrA4_0086060-RA|protein_coding|1/1|c.3871G>T|p.Ala1291Ser|3871/5391|3871/5391|1291/1796||,T|upstream_gene_variant|MODIFIER|protein_kinase|TcBrA4_0086070|transcript|TcBrA4_0086070-RA|protein_coding||c.-2812G>T|||||2812|	GT:AD:DP:GQ:PGT:PID:PL:SB
TcBrA4_Chr3	1437936	.	G	C	3676.77	.	DP=82;ExcessHet=3.0103;MLEAC=2,0;MLEAF=1.00,0.00;RAW_MQ=109816.00;ANN=C|missense_variant|MODERATE|tubulin_binding_cofactor_c%2C_putative|TcBrA4_0086060|transcript|TcBrA4_0086060-RA|protein_coding|1/1|c.4082G>C|p.Arg1361Pro|4082/5391|4082/5391|1361/1796||,C|upstream_gene_variant|MODIFIER|protein_kinase|TcBrA4_0086070|transcript|TcBrA4_0086070-RA|protein_coding||c.-2601G>C|||||2601|	GT:AD:DP:GQ:PGT:PID:PL:SB
TcBrA4_Chr3	1437946	.	C	T	3747.77	.	DP=84;ExcessHet=3.0103;MLEAC=2,0;MLEAF=1.00,0.00;RAW_MQ=110804.00;ANN=T|synonymous_variant|LOW|tubulin_binding_cofactor_c%2C_putative|TcBrA4_0086060|transcript|TcBrA4_0086060-RA|protein_coding|1/1|c.4092C>T|p.Asp1364Asp|4092/5391|4092/5391|1364/1796||,T|upstream_gene_variant|MODIFIER|protein_kinase|TcBrA4_0086070|transcript|TcBrA4_0086070-RA|protein_coding||c.-2591C>T|||||2591|	GT:AD:DP:GQ:PGT:PID:PL:SB
TcBrA4_Chr3	1438023	.	C	G	2603.77	.	DP=72;ExcessHet=3.0103;MLEAC=2,0;MLEAF=1.00,0.00;RAW_MQ=90011.00;ANN=G|missense_variant|MODERATE|tubulin_binding_cofactor_c%2C_putative|TcBrA4_0086060|transcript|TcBrA4_0086060-RA|protein_coding|1/1|c.4169C>G|p.Ala1390Gly|4169/5391|4169/5391|1390/1796||,G|upstream_gene_variant|MODIFIER|protein_kinase|TcBrA4_0086070|transcript|TcBrA4_0086070-RA|protein_coding||c.-2514C>G|||||2514|	GT:AD:DP:GQ:PL:SB
TcBrA4_Chr3	1438068	.	A	T	2581.77	.	DP=58;ExcessHet=3.0103;MLEAC=2,0;MLEAF=1.00,0.00;RAW_MQ=63829.00;ANN=T|missense_variant|MODERATE|tubulin_binding_cofactor_c%2C_putative|TcBrA4_0086060|transcript|TcBrA4_0086060-RA|protein_coding|1/1|c.4214A>T|p.Asn1405Ile|4214/5391|4214/5391|1405/1796||,T|upstream_gene_variant|MODIFIER|protein_kinase|TcBrA4_0086070|transcript|TcBrA4_0086070-RA|protein_coding||c.-2469A>T|||||2469|	GT:AD:DP:GQ:PGT:PID:PL:SB
TcBrA4_Chr3	1438069	.	C	T	2581.77	.	DP=58;ExcessHet=3.0103;MLEAC=2,0;MLEAF=1.00,0.00;RAW_MQ=63829.00;ANN=T|synonymous_variant|LOW|tubulin_binding_cofactor_c%2C_putative|TcBrA4_0086060|transcript|TcBrA4_0086060-RA|protein_coding|1/1|c.4215C>T|p.Asn1405Asn|4215/5391|4215/5391|1405/1796||,T|upstream_gene_variant|MODIFIER|protein_kinase|TcBrA4_0086070|transcript|TcBrA4_0086070-RA|protein_coding||c.-2468C>T|||||2468|	GT:AD:DP:GQ:PGT:PID:PL:SB
TcBrA4_Chr3	1438105	.	A	G	2462.77	.	DP=56;ExcessHet=3.0103;MLEAC=2,0;MLEAF=1.00,0.00;RAW_MQ=53500.00;ANN=G|synonymous_variant|LOW|tubulin_binding_cofactor_c%2C_putative|TcBrA4_0086060|transcript|TcBrA4_0086060-RA|protein_coding|1/1|c.4251A>G|p.Lys1417Lys|4251/5391|4251/5391|1417/1796||,G|upstream_gene_variant|MODIFIER|protein_kinase|TcBrA4_0086070|transcript|TcBrA4_0086070-RA|protein_coding||c.-2432A>G|||||2432|	GT:AD:DP:GQ:PL:SB
TcBrA4_Chr3	1438155	.	C	T	2229.77	.	DP=50;ExcessHet=3.0103;MLEAC=2,0;MLEAF=1.00,0.00;RAW_MQ=32698.00;ANN=T|missense_variant|MODERATE|tubulin_binding_cofactor_c%2C_putative|TcBrA4_0086060|transcript|TcBrA4_0086060-RA|protein_coding|1/1|c.4301C>T|p.Ser1434Leu|4301/5391|4301/5391|1434/1796||,T|upstream_gene_variant|MODIFIER|protein_kinase|TcBrA4_0086070|transcript|TcBrA4_0086070-RA|protein_coding||c.-2382C>T|||||2382|	GT:AD:DP:GQ:PGT:PID:PL:SB
TcBrA4_Chr3	1438173	.	A	C	2491.77	.	DP=55;ExcessHet=3.0103;MLEAC=2,0;MLEAF=1.00,0.00;RAW_MQ=34413.00;ANN=C|missense_variant|MODERATE|tubulin_binding_cofactor_c%2C_putative|TcBrA4_0086060|transcript|TcBrA4_0086060-RA|protein_coding|1/1|c.4319A>C|p.Gln1440Pro|4319/5391|4319/5391|1440/1796||,C|upstream_gene_variant|MODIFIER|protein_kinase|TcBrA4_0086070|transcript|TcBrA4_0086070-RA|protein_coding||c.-2364A>C|||||2364|	GT:AD:DP:GQ:PGT:PID:PL:SB
TcBrA4_Chr3	1438191	.	G	A	2491.77	.	DP=56;ExcessHet=3.0103;MLEAC=2,0;MLEAF=1.00,0.00;RAW_MQ=32894.00;ANN=A|missense_variant|MODERATE|tubulin_binding_cofactor_c%2C_putative|TcBrA4_0086060|transcript|TcBrA4_0086060-RA|protein_coding|1/1|c.4337G>A|p.Gly1446Asp|4337/5391|4337/5391|1446/1796||,A|upstream_gene_variant|MODIFIER|protein_kinase|TcBrA4_0086070|transcript|TcBrA4_0086070-RA|protein_coding||c.-2346G>A|||||2346|	GT:AD:DP:GQ:PGT:PID:PL:SB
TcBrA4_Chr3	1438193	.	C	T	2536.77	.	DP=55;ExcessHet=3.0103;MLEAC=2,0;MLEAF=1.00,0.00;RAW_MQ=32365.00;ANN=T|missense_variant|MODERATE|tubulin_binding_cofactor_c%2C_putative|TcBrA4_0086060|transcript|TcBrA4_0086060-RA|protein_coding|1/1|c.4339C>T|p.Pro1447Ser|4339/5391|4339/5391|1447/1796||,T|upstream_gene_variant|MODIFIER|protein_kinase|TcBrA4_0086070|transcript|TcBrA4_0086070-RA|protein_coding||c.-2344C>T|||||2344|	GT:AD:DP:GQ:PGT:PID:PL:SB
TcBrA4_Chr3	1438207	.	A	G	2626.77	.	DP=57;ExcessHet=3.0103;MLEAC=2,0;MLEAF=1.00,0.00;RAW_MQ=34588.00;ANN=G|synonymous_variant|LOW|tubulin_binding_cofactor_c%2C_putative|TcBrA4_0086060|transcript|TcBrA4_0086060-RA|protein_coding|1/1|c.4353A>G|p.Ala1451Ala|4353/5391|4353/5391|1451/1796||,G|upstream_gene_variant|MODIFIER|protein_kinase|TcBrA4_0086070|transcript|TcBrA4_0086070-RA|protein_coding||c.-2330A>G|||||2330|	GT:AD:DP:GQ:PGT:PID:PL:SB
TcBrA4_Chr3	1438232	.	T	C	2581.77	.	DP=56;ExcessHet=3.0103;MLEAC=2,0;MLEAF=1.00,0.00;RAW_MQ=39414.00;ANN=C|missense_variant|MODERATE|tubulin_binding_cofactor_c%2C_putative|TcBrA4_0086060|transcript|TcBrA4_0086060-RA|protein_coding|1/1|c.4378T>C|p.Cys1460Arg|4378/5391|4378/5391|1460/1796||,C|upstream_gene_variant|MODIFIER|protein_kinase|TcBrA4_0086070|transcript|TcBrA4_0086070-RA|protein_coding||c.-2305T>C|||||2305|	GT:AD:DP:GQ:PGT:PID:PL:SB
TcBrA4_Chr3	1438250	.	A	C	2361.77	.	DP=55;ExcessHet=3.0103;MLEAC=2,0;MLEAF=1.00,0.00;RAW_MQ=43075.00;ANN=C|missense_variant|MODERATE|tubulin_binding_cofactor_c%2C_putative|TcBrA4_0086060|transcript|TcBrA4_0086060-RA|protein_coding|1/1|c.4396A>C|p.Ile1466Leu|4396/5391|4396/5391|1466/1796||,C|upstream_gene_variant|MODIFIER|protein_kinase|TcBrA4_0086070|transcript|TcBrA4_0086070-RA|protein_coding||c.-2287A>C|||||2287|	GT:AD:DP:GQ:PGT:PID:PL:SB
TcBrA4_Chr3	1438319	.	G	A	2498.77	.	DP=56;ExcessHet=3.0103;MLEAC=2,0;MLEAF=1.00,0.00;RAW_MQ=55408.00;ANN=A|missense_variant|MODERATE|tubulin_binding_cofactor_c%2C_putative|TcBrA4_0086060|transcript|TcBrA4_0086060-RA|protein_coding|1/1|c.4465G>A|p.Asp1489Asn|4465/5391|4465/5391|1489/1796||,A|upstream_gene_variant|MODIFIER|protein_kinase|TcBrA4_0086070|transcript|TcBrA4_0086070-RA|protein_coding||c.-2218G>A|||||2218|	GT:AD:DP:GQ:PGT:PID:PL:SB
TcBrA4_Chr3	1438324	.	A	G	2498.77	.	DP=56;ExcessHet=3.0103;MLEAC=2,0;MLEAF=1.00,0.00;RAW_MQ=56479.00;ANN=G|synonymous_variant|LOW|tubulin_binding_cofactor_c%2C_putative|TcBrA4_0086060|transcript|TcBrA4_0086060-RA|protein_coding|1/1|c.4470A>G|p.Ala1490Ala|4470/5391|4470/5391|1490/1796||,G|upstream_gene_variant|MODIFIER|protein_kinase|TcBrA4_0086070|transcript|TcBrA4_0086070-RA|protein_coding||c.-2213A>G|||||2213|	GT:AD:DP:GQ:PGT:PID:PL:SB
TcBrA4_Chr3	1438347	.	A	T	1808.77	.	DP=54;ExcessHet=3.0103;MLEAC=2,0;MLEAF=1.00,0.00;RAW_MQ=57305.00;ANN=T|missense_variant|MODERATE|tubulin_binding_cofactor_c%2C_putative|TcBrA4_0086060|transcript|TcBrA4_0086060-RA|protein_coding|1/1|c.4493A>T|p.Glu1498Val|4493/5391|4493/5391|1498/1796||,T|upstream_gene_variant|MODIFIER|protein_kinase|TcBrA4_0086070|transcript|TcBrA4_0086070-RA|protein_coding||c.-2190A>T|||||2190|	GT:AD:DP:GQ:PL:SB
TcBrA4_Chr3	1438474	.	A	C	2372.77	.	DP=53;ExcessHet=3.0103;MLEAC=2,0;MLEAF=1.00,0.00;RAW_MQ=46301.00;ANN=C|missense_variant|MODERATE|tubulin_binding_cofactor_c%2C_putative|TcBrA4_0086060|transcript|TcBrA4_0086060-RA|protein_coding|1/1|c.4620A>C|p.Lys1540Asn|4620/5391|4620/5391|1540/1796||,C|upstream_gene_variant|MODIFIER|protein_kinase|TcBrA4_0086070|transcript|TcBrA4_0086070-RA|protein_coding||c.-2063A>C|||||2063|	GT:AD:DP:GQ:PGT:PID:PL:SB
TcBrA4_Chr3	1438481	.	A	G	2433.77	.	DP=57;ExcessHet=3.0103;MLEAC=2,0;MLEAF=1.00,0.00;RAW_MQ=46322.00;ANN=G|missense_variant|MODERATE|tubulin_binding_cofactor_c%2C_putative|TcBrA4_0086060|transcript|TcBrA4_0086060-RA|protein_coding|1/1|c.4627A>G|p.Arg1543Gly|4627/5391|4627/5391|1543/1796||,G|upstream_gene_variant|MODIFIER|protein_kinase|TcBrA4_0086070|transcript|TcBrA4_0086070-RA|protein_coding||c.-2056A>G|||||2056|	GT:AD:DP:GQ:PGT:PID:PL:SB
TcBrA4_Chr3	1438494	.	A	G	2720.77	.	DP=60;ExcessHet=3.0103;MLEAC=2,0;MLEAF=1.00,0.00;RAW_MQ=48003.00;ANN=G|missense_variant|MODERATE|tubulin_binding_cofactor_c%2C_putative|TcBrA4_0086060|transcript|TcBrA4_0086060-RA|protein_coding|1/1|c.4640A>G|p.Asn1547Ser|4640/5391|4640/5391|1547/1796||,G|upstream_gene_variant|MODIFIER|protein_kinase|TcBrA4_0086070|transcript|TcBrA4_0086070-RA|protein_coding||c.-2043A>G|||||2043|	GT:AD:DP:GQ:PGT:PID:PL:SB
TcBrA4_Chr3	1438498	.	A	G	2745.77	.	DP=61;ExcessHet=3.0103;MLEAC=2,0;MLEAF=1.00,0.00;RAW_MQ=46390.00;ANN=G|synonymous_variant|LOW|tubulin_binding_cofactor_c%2C_putative|TcBrA4_0086060|transcript|TcBrA4_0086060-RA|protein_coding|1/1|c.4644A>G|p.Arg1548Arg|4644/5391|4644/5391|1548/1796||,G|upstream_gene_variant|MODIFIER|protein_kinase|TcBrA4_0086070|transcript|TcBrA4_0086070-RA|protein_coding||c.-2039A>G|||||2039|	GT:AD:DP:GQ:PGT:PID:PL:SB
TcBrA4_Chr3	1438531	.	A	G	1830.77	.	DP=62;ExcessHet=3.0103;MLEAC=2,0;MLEAF=1.00,0.00;RAW_MQ=45176.00;ANN=G|synonymous_variant|LOW|tubulin_binding_cofactor_c%2C_putative|TcBrA4_0086060|transcript|TcBrA4_0086060-RA|protein_coding|1/1|c.4677A>G|p.Glu1559Glu|4677/5391|4677/5391|1559/1796||,G|upstream_gene_variant|MODIFIER|protein_kinase|TcBrA4_0086070|transcript|TcBrA4_0086070-RA|protein_coding||c.-2006A>G|||||2006|	GT:AD:DP:GQ:PL:SB
TcBrA4_Chr3	1438571	.	A	G	1502.77	.	DP=61;ExcessHet=3.0103;MLEAC=1,1,0;MLEAF=0.500,0.500,0.00;RAW_MQ=37056.00;ANN=G|missense_variant|MODERATE|tubulin_binding_cofactor_c%2C_putative|TcBrA4_0086060|transcript|TcBrA4_0086060-RA|protein_coding|1/1|c.4717A>G|p.Asn1573Asp|4717/5391|4717/5391|1573/1796||,G|upstream_gene_variant|MODIFIER|protein_kinase|TcBrA4_0086070|transcript|TcBrA4_0086070-RA|protein_coding||c.-1966A>G|||||1966|	GT:AD:DP:GQ:PL:SB
TcBrA4_Chr3	1438591	.	C	T	1640.77	.	DP=60;ExcessHet=3.0103;MLEAC=2,0;MLEAF=1.00,0.00;RAW_MQ=36269.00;ANN=T|synonymous_variant|LOW|tubulin_binding_cofactor_c%2C_putative|TcBrA4_0086060|transcript|TcBrA4_0086060-RA|protein_coding|1/1|c.4737C>T|p.Gly1579Gly|4737/5391|4737/5391|1579/1796||,T|upstream_gene_variant|MODIFIER|protein_kinase|TcBrA4_0086070|transcript|TcBrA4_0086070-RA|protein_coding||c.-1946C>T|||||1946|	GT:AD:DP:GQ:PL:SB
TcBrA4_Chr3	1438614	.	A	G	2531.77	.	DP=58;ExcessHet=3.0103;MLEAC=2,0;MLEAF=1.00,0.00;RAW_MQ=34281.00;ANN=G|missense_variant|MODERATE|tubulin_binding_cofactor_c%2C_putative|TcBrA4_0086060|transcript|TcBrA4_0086060-RA|protein_coding|1/1|c.4760A>G|p.Tyr1587Cys|4760/5391|4760/5391|1587/1796||,G|upstream_gene_variant|MODIFIER|protein_kinase|TcBrA4_0086070|transcript|TcBrA4_0086070-RA|protein_coding||c.-1923A>G|||||1923|	GT:AD:DP:GQ:PGT:PID:PL:SB
TcBrA4_Chr3	1438621	.	G	A	2598.77	.	DP=59;ExcessHet=3.0103;MLEAC=2,0;MLEAF=1.00,0.00;RAW_MQ=35881.00;ANN=A|missense_variant|MODERATE|tubulin_binding_cofactor_c%2C_putative|TcBrA4_0086060|transcript|TcBrA4_0086060-RA|protein_coding|1/1|c.4767G>A|p.Met1589Ile|4767/5391|4767/5391|1589/1796||,A|upstream_gene_variant|MODIFIER|protein_kinase|TcBrA4_0086070|transcript|TcBrA4_0086070-RA|protein_coding||c.-1916G>A|||||1916|	GT:AD:DP:GQ:PGT:PID:PL:SB
TcBrA4_Chr3	1438638	.	T	G	2600.77	.	DP=59;ExcessHet=3.0103;MLEAC=2,0;MLEAF=1.00,0.00;RAW_MQ=37140.00;ANN=G|missense_variant|MODERATE|tubulin_binding_cofactor_c%2C_putative|TcBrA4_0086060|transcript|TcBrA4_0086060-RA|protein_coding|1/1|c.4784T>G|p.Ile1595Ser|4784/5391|4784/5391|1595/1796||,G|upstream_gene_variant|MODIFIER|protein_kinase|TcBrA4_0086070|transcript|TcBrA4_0086070-RA|protein_coding||c.-1899T>G|||||1899|	GT:AD:DP:GQ:PGT:PID:PL:SB
TcBrA4_Chr3	1438648	.	T	C	2700.77	.	DP=63;ExcessHet=3.0103;MLEAC=2,0;MLEAF=1.00,0.00;RAW_MQ=39538.00;ANN=C|synonymous_variant|LOW|tubulin_binding_cofactor_c%2C_putative|TcBrA4_0086060|transcript|TcBrA4_0086060-RA|protein_coding|1/1|c.4794T>C|p.His1598His|4794/5391|4794/5391|1598/1796||,C|upstream_gene_variant|MODIFIER|protein_kinase|TcBrA4_0086070|transcript|TcBrA4_0086070-RA|protein_coding||c.-1889T>C|||||1889|	GT:AD:DP:GQ:PGT:PID:PL:SB
TcBrA4_Chr3	1438685	.	T	A	1800.77	.	DP=63;ExcessHet=3.0103;MLEAC=2,0;MLEAF=1.00,0.00;RAW_MQ=42938.00;ANN=A|missense_variant|MODERATE|tubulin_binding_cofactor_c%2C_putative|TcBrA4_0086060|transcript|TcBrA4_0086060-RA|protein_coding|1/1|c.4831T>A|p.Ser1611Thr|4831/5391|4831/5391|1611/1796||,A|upstream_gene_variant|MODIFIER|protein_kinase|TcBrA4_0086070|transcript|TcBrA4_0086070-RA|protein_coding||c.-1852T>A|||||1852|	GT:AD:DP:GQ:PL:SB
TcBrA4_Chr3	1438746	.	T	C	2772.77	.	DP=64;ExcessHet=3.0103;MLEAC=2,0;MLEAF=1.00,0.00;RAW_MQ=41279.00;ANN=C|missense_variant|MODERATE|tubulin_binding_cofactor_c%2C_putative|TcBrA4_0086060|transcript|TcBrA4_0086060-RA|protein_coding|1/1|c.4892T>C|p.Val1631Ala|4892/5391|4892/5391|1631/1796||,C|upstream_gene_variant|MODIFIER|protein_kinase|TcBrA4_0086070|transcript|TcBrA4_0086070-RA|protein_coding||c.-1791T>C|||||1791|	GT:AD:DP:GQ:PGT:PID:PL:SB
TcBrA4_Chr3	1438767	.	C	G	2969.77	.	DP=65;ExcessHet=3.0103;MLEAC=2,0;MLEAF=1.00,0.00;RAW_MQ=41902.00;ANN=G|missense_variant|MODERATE|tubulin_binding_cofactor_c%2C_putative|TcBrA4_0086060|transcript|TcBrA4_0086060-RA|protein_coding|1/1|c.4913C>G|p.Pro1638Arg|4913/5391|4913/5391|1638/1796||,G|upstream_gene_variant|MODIFIER|protein_kinase|TcBrA4_0086070|transcript|TcBrA4_0086070-RA|protein_coding||c.-1770C>G|||||1770|	GT:AD:DP:GQ:PGT:PID:PL:SB
TcBrA4_Chr3	1438768	.	T	C	2969.77	.	DP=66;ExcessHet=3.0103;MLEAC=2,0;MLEAF=1.00,0.00;RAW_MQ=42478.00;ANN=C|synonymous_variant|LOW|tubulin_binding_cofactor_c%2C_putative|TcBrA4_0086060|transcript|TcBrA4_0086060-RA|protein_coding|1/1|c.4914T>C|p.Pro1638Pro|4914/5391|4914/5391|1638/1796||,C|upstream_gene_variant|MODIFIER|protein_kinase|TcBrA4_0086070|transcript|TcBrA4_0086070-RA|protein_coding||c.-1769T>C|||||1769|	GT:AD:DP:GQ:PGT:PID:PL:SB
TcBrA4_Chr3	1438795	.	C	T	1902.77	.	DP=55;ExcessHet=3.0103;MLEAC=2,0;MLEAF=1.00,0.00;RAW_MQ=36283.00;ANN=T|synonymous_variant|LOW|tubulin_binding_cofactor_c%2C_putative|TcBrA4_0086060|transcript|TcBrA4_0086060-RA|protein_coding|1/1|c.4941C>T|p.Leu1647Leu|4941/5391|4941/5391|1647/1796||,T|upstream_gene_variant|MODIFIER|protein_kinase|TcBrA4_0086070|transcript|TcBrA4_0086070-RA|protein_coding||c.-1742C>T|||||1742|	GT:AD:DP:GQ:PL:SB
TcBrA4_Chr3	1438863	.	A	G	1808.77	.	DP=61;ExcessHet=3.0103;MLEAC=2,0;MLEAF=1.00,0.00;RAW_MQ=43069.00;ANN=G|missense_variant|MODERATE|tubulin_binding_cofactor_c%2C_putative|TcBrA4_0086060|transcript|TcBrA4_0086060-RA|protein_coding|1/1|c.5009A>G|p.Asp1670Gly|5009/5391|5009/5391|1670/1796||,G|upstream_gene_variant|MODIFIER|protein_kinase|TcBrA4_0086070|transcript|TcBrA4_0086070-RA|protein_coding||c.-1674A>G|||||1674|	GT:AD:DP:GQ:PL:SB
TcBrA4_Chr3	1438895	.	G	C	2013.77	.	DP=72;ExcessHet=3.0103;MLEAC=2,0;MLEAF=1.00,0.00;RAW_MQ=45934.00;ANN=C|missense_variant|MODERATE|tubulin_binding_cofactor_c%2C_putative|TcBrA4_0086060|transcript|TcBrA4_0086060-RA|protein_coding|1/1|c.5041G>C|p.Asp1681His|5041/5391|5041/5391|1681/1796||,C|upstream_gene_variant|MODIFIER|protein_kinase|TcBrA4_0086070|transcript|TcBrA4_0086070-RA|protein_coding||c.-1642G>C|||||1642|	GT:AD:DP:GQ:PL:SB
TcBrA4_Chr3	1438916	.	A	C	2065.77	.	DP=73;ExcessHet=3.0103;MLEAC=2,0;MLEAF=1.00,0.00;RAW_MQ=46228.00;ANN=C|missense_variant|MODERATE|tubulin_binding_cofactor_c%2C_putative|TcBrA4_0086060|transcript|TcBrA4_0086060-RA|protein_coding|1/1|c.5062A>C|p.Asn1688His|5062/5391|5062/5391|1688/1796||,C|upstream_gene_variant|MODIFIER|protein_kinase|TcBrA4_0086070|transcript|TcBrA4_0086070-RA|protein_coding||c.-1621A>C|||||1621|	GT:AD:DP:GQ:PL:SB
TcBrA4_Chr3	1438930	.	G	A	2428.77	.	DP=72;ExcessHet=3.0103;MLEAC=2,0;MLEAF=1.00,0.00;RAW_MQ=46629.00;ANN=A|synonymous_variant|LOW|tubulin_binding_cofactor_c%2C_putative|TcBrA4_0086060|transcript|TcBrA4_0086060-RA|protein_coding|1/1|c.5076G>A|p.Ala1692Ala|5076/5391|5076/5391|1692/1796||,A|upstream_gene_variant|MODIFIER|protein_kinase|TcBrA4_0086070|transcript|TcBrA4_0086070-RA|protein_coding||c.-1607G>A|||||1607|	GT:AD:DP:GQ:PL:SB
TcBrA4_Chr3	1438963	.	A	G	3065.77	.	DP=71;ExcessHet=3.0103;MLEAC=2,0;MLEAF=1.00,0.00;RAW_MQ=46006.00;ANN=G|synonymous_variant|LOW|tubulin_binding_cofactor_c%2C_putative|TcBrA4_0086060|transcript|TcBrA4_0086060-RA|protein_coding|1/1|c.5109A>G|p.Glu1703Glu|5109/5391|5109/5391|1703/1796||,G|upstream_gene_variant|MODIFIER|protein_kinase|TcBrA4_0086070|transcript|TcBrA4_0086070-RA|protein_coding||c.-1574A>G|||||1574|	GT:AD:DP:GQ:PGT:PID:PL:SB
TcBrA4_Chr3	1438973	.	G	A	3166.77	.	DP=70;ExcessHet=3.0103;MLEAC=2,0;MLEAF=1.00,0.00;RAW_MQ=46407.00;ANN=A|missense_variant|MODERATE|tubulin_binding_cofactor_c%2C_putative|TcBrA4_0086060|transcript|TcBrA4_0086060-RA|protein_coding|1/1|c.5119G>A|p.Gly1707Ser|5119/5391|5119/5391|1707/1796||,A|upstream_gene_variant|MODIFIER|protein_kinase|TcBrA4_0086070|transcript|TcBrA4_0086070-RA|protein_coding||c.-1564G>A|||||1564|	GT:AD:DP:GQ:PGT:PID:PL:SB
TcBrA4_Chr3	1439020	.	C	A	2116.77	.	DP=70;ExcessHet=3.0103;MLEAC=2,0;MLEAF=1.00,0.00;RAW_MQ=57046.00;ANN=A|missense_variant|MODERATE|tubulin_binding_cofactor_c%2C_putative|TcBrA4_0086060|transcript|TcBrA4_0086060-RA|protein_coding|1/1|c.5166C>A|p.Asn1722Lys|5166/5391|5166/5391|1722/1796||,A|upstream_gene_variant|MODIFIER|protein_kinase|TcBrA4_0086070|transcript|TcBrA4_0086070-RA|protein_coding||c.-1517C>A|||||1517|	GT:AD:DP:GQ:PL:SB
TcBrA4_Chr3	1439036	.	C	G	2722.77	.	DP=64;ExcessHet=3.0103;MLEAC=2,0;MLEAF=1.00,0.00;RAW_MQ=53684.00;ANN=G|missense_variant|MODERATE|tubulin_binding_cofactor_c%2C_putative|TcBrA4_0086060|transcript|TcBrA4_0086060-RA|protein_coding|1/1|c.5182C>G|p.Gln1728Glu|5182/5391|5182/5391|1728/1796||,G|upstream_gene_variant|MODIFIER|protein_kinase|TcBrA4_0086070|transcript|TcBrA4_0086070-RA|protein_coding||c.-1501C>G|||||1501|	GT:AD:DP:GQ:PGT:PID:PL:SB
TcBrA4_Chr3	1439046	.	C	T	2556.77	.	DP=57;ExcessHet=3.0103;MLEAC=2,0;MLEAF=1.00,0.00;RAW_MQ=50770.00;ANN=T|missense_variant|MODERATE|tubulin_binding_cofactor_c%2C_putative|TcBrA4_0086060|transcript|TcBrA4_0086060-RA|protein_coding|1/1|c.5192C>T|p.Ser1731Leu|5192/5391|5192/5391|1731/1796||,T|upstream_gene_variant|MODIFIER|protein_kinase|TcBrA4_0086070|transcript|TcBrA4_0086070-RA|protein_coding||c.-1491C>T|||||1491|	GT:AD:DP:GQ:PGT:PID:PL:SB
TcBrA4_Chr3	1439149	.	T	C	1669.77	.	DP=52;ExcessHet=3.0103;MLEAC=2,0;MLEAF=1.00,0.00;RAW_MQ=55527.00;ANN=C|synonymous_variant|LOW|tubulin_binding_cofactor_c%2C_putative|TcBrA4_0086060|transcript|TcBrA4_0086060-RA|protein_coding|1/1|c.5295T>C|p.Ala1765Ala|5295/5391|5295/5391|1765/1796||,C|upstream_gene_variant|MODIFIER|protein_kinase|TcBrA4_0086070|transcript|TcBrA4_0086070-RA|protein_coding||c.-1388T>C|||||1388|	GT:AD:DP:GQ:PL:SB
TcBrA4_Chr3	1439208	.	T	A	1482.77	.	DP=35;ExcessHet=3.0103;MLEAC=1,1,0;MLEAF=0.500,0.500,0.00;RAW_MQ=33283.00;ANN=A|missense_variant|MODERATE|tubulin_binding_cofactor_c%2C_putative|TcBrA4_0086060|transcript|TcBrA4_0086060-RA|protein_coding|1/1|c.5354T>A|p.Val1785Glu|5354/5391|5354/5391|1785/1796||,A|upstream_gene_variant|MODIFIER|protein_kinase|TcBrA4_0086070|transcript|TcBrA4_0086070-RA|protein_coding||c.-1329T>A|||||1329|	GT:AD:DP:GQ:PL:SB
TcBrA4_Chr3	1439222	.	A	C	1276.77	.	DP=28;ExcessHet=3.0103;MLEAC=2,0;MLEAF=1.00,0.00;RAW_MQ=22779.00;ANN=C|synonymous_variant|LOW|tubulin_binding_cofactor_c%2C_putative|TcBrA4_0086060|transcript|TcBrA4_0086060-RA|protein_coding|1/1|c.5368A>C|p.Arg1790Arg|5368/5391|5368/5391|1790/1796||,C|upstream_gene_variant|MODIFIER|protein_kinase|TcBrA4_0086070|transcript|TcBrA4_0086070-RA|protein_coding||c.-1315A>C|||||1315|	GT:AD:DP:GQ:PGT:PID:PL:SB
TcBrA4_Chr3	1439225	.	C	A	1231.77	.	DP=26;ExcessHet=3.0103;MLEAC=2,0;MLEAF=1.00,0.00;RAW_MQ=20603.00;ANN=A|missense_variant|MODERATE|tubulin_binding_cofactor_c%2C_putative|TcBrA4_0086060|transcript|TcBrA4_0086060-RA|protein_coding|1/1|c.5371C>A|p.Leu1791Ile|5371/5391|5371/5391|1791/1796||,A|upstream_gene_variant|MODIFIER|protein_kinase|TcBrA4_0086070|transcript|TcBrA4_0086070-RA|protein_coding||c.-1312C>A|||||1312|	GT:AD:DP:GQ:PGT:PID:PL:SB
TcBrA4_Chr3	1440086	.	A	G	378.77	.	DP=11;ExcessHet=3.0103;MLEAC=2,0;MLEAF=1.00,0.00;RAW_MQ=5960.00;ANN=G|upstream_gene_variant|MODIFIER|protein_kinase|TcBrA4_0086070|transcript|TcBrA4_0086070-RA|protein_coding||c.-451A>G|||||451|,G|downstream_gene_variant|MODIFIER|tubulin_binding_cofactor_c%2C_putative|TcBrA4_0086060|transcript|TcBrA4_0086060-RA|protein_coding||c.*841A>G|||||841|,G|intergenic_region|MODIFIER|tubulin_binding_cofactor_c%2C_putative-protein_kinase|TcBrA4_0086060-TcBrA4_0086070|intergenic_region|TcBrA4_0086060-TcBrA4_0086070|||n.1440086A>G||||||	GT:AD:DP:GQ:PGT:PID:PL:SB
TcBrA4_Chr3	1440113	.	A	G	601.77	.	DP=14;ExcessHet=3.0103;MLEAC=2,0;MLEAF=1.00,0.00;RAW_MQ=7547.00;ANN=G|upstream_gene_variant|MODIFIER|protein_kinase|TcBrA4_0086070|transcript|TcBrA4_0086070-RA|protein_coding||c.-424A>G|||||424|,G|downstream_gene_variant|MODIFIER|tubulin_binding_cofactor_c%2C_putative|TcBrA4_0086060|transcript|TcBrA4_0086060-RA|protein_coding||c.*868A>G|||||868|,G|intergenic_region|MODIFIER|tubulin_binding_cofactor_c%2C_putative-protein_kinase|TcBrA4_0086060-TcBrA4_0086070|intergenic_region|TcBrA4_0086060-TcBrA4_0086070|||n.1440113A>G||||||	GT:AD:DP:GQ:PGT:PID:PL:SB
TcBrA4_Chr3	1440115	.	C	T	601.77	.	DP=14;ExcessHet=3.0103;MLEAC=2,0;MLEAF=1.00,0.00;RAW_MQ=7547.00;ANN=T|upstream_gene_variant|MODIFIER|protein_kinase|TcBrA4_0086070|transcript|TcBrA4_0086070-RA|protein_coding||c.-422C>T|||||422|,T|downstream_gene_variant|MODIFIER|tubulin_binding_cofactor_c%2C_putative|TcBrA4_0086060|transcript|TcBrA4_0086060-RA|protein_coding||c.*870C>T|||||870|,T|intergenic_region|MODIFIER|tubulin_binding_cofactor_c%2C_putative-protein_kinase|TcBrA4_0086060-TcBrA4_0086070|intergenic_region|TcBrA4_0086060-TcBrA4_0086070|||n.1440115C>T||||||	GT:AD:DP:GQ:PGT:PID:PL:SB
TcBrA4_Chr3	1440208	.	A	G	1287.77	.	DP=38;ExcessHet=3.0103;MLEAC=2,0;MLEAF=1.00,0.00;RAW_MQ=25880.00;ANN=G|upstream_gene_variant|MODIFIER|protein_kinase|TcBrA4_0086070|transcript|TcBrA4_0086070-RA|protein_coding||c.-329A>G|||||329|,G|downstream_gene_variant|MODIFIER|tubulin_binding_cofactor_c%2C_putative|TcBrA4_0086060|transcript|TcBrA4_0086060-RA|protein_coding||c.*963A>G|||||963|,G|intergenic_region|MODIFIER|tubulin_binding_cofactor_c%2C_putative-protein_kinase|TcBrA4_0086060-TcBrA4_0086070|intergenic_region|TcBrA4_0086060-TcBrA4_0086070|||n.1440208A>G||||||	GT:AD:DP:GQ:PL:SB
TcBrA4_Chr3	1440250	.	C	G	1066.77	.	DP=36;ExcessHet=3.0103;MLEAC=2,0;MLEAF=1.00,0.00;RAW_MQ=24916.00;ANN=G|upstream_gene_variant|MODIFIER|protein_kinase|TcBrA4_0086070|transcript|TcBrA4_0086070-RA|protein_coding||c.-287C>G|||||287|,G|downstream_gene_variant|MODIFIER|tubulin_binding_cofactor_c%2C_putative|TcBrA4_0086060|transcript|TcBrA4_0086060-RA|protein_coding||c.*1005C>G|||||1005|,G|intergenic_region|MODIFIER|tubulin_binding_cofactor_c%2C_putative-protein_kinase|TcBrA4_0086060-TcBrA4_0086070|intergenic_region|TcBrA4_0086060-TcBrA4_0086070|||n.1440250C>G||||||	GT:AD:DP:GQ:PL:SB
TcBrA4_Chr3	1440298	.	A	C	1002.77	.	DP=27;ExcessHet=3.0103;MLEAC=2,0;MLEAF=1.00,0.00;RAW_MQ=18943.00;ANN=C|upstream_gene_variant|MODIFIER|protein_kinase|TcBrA4_0086070|transcript|TcBrA4_0086070-RA|protein_coding||c.-239A>C|||||239|,C|downstream_gene_variant|MODIFIER|tubulin_binding_cofactor_c%2C_putative|TcBrA4_0086060|transcript|TcBrA4_0086060-RA|protein_coding||c.*1053A>C|||||1053|,C|intergenic_region|MODIFIER|tubulin_binding_cofactor_c%2C_putative-protein_kinase|TcBrA4_0086060-TcBrA4_0086070|intergenic_region|TcBrA4_0086060-TcBrA4_0086070|||n.1440298A>C||||||	GT:AD:DP:GQ:PL:SB
TcBrA4_Chr3	1440364	.	T	G	1051.77	.	BaseQRankSum=-0.574;ClippingRankSum=0.000;DP=27;ExcessHet=3.0103;MLEAC=2,0;MLEAF=1.00,0.00;MQRankSum=-1.702;RAW_MQ=22461.00;ReadPosRankSum=-1.468;ANN=G|upstream_gene_variant|MODIFIER|protein_kinase|TcBrA4_0086070|transcript|TcBrA4_0086070-RA|protein_coding||c.-173T>G|||||173|,G|downstream_gene_variant|MODIFIER|tubulin_binding_cofactor_c%2C_putative|TcBrA4_0086060|transcript|TcBrA4_0086060-RA|protein_coding||c.*1119T>G|||||1119|,G|intergenic_region|MODIFIER|tubulin_binding_cofactor_c%2C_putative-protein_kinase|TcBrA4_0086060-TcBrA4_0086070|intergenic_region|TcBrA4_0086060-TcBrA4_0086070|||n.1440364T>G||||||	GT:AD:DP:GQ:PGT:PID:PL:SB
TcBrA4_Chr3	1440383	.	C	T	1231.77	.	BaseQRankSum=2.366;ClippingRankSum=0.000;DP=29;ExcessHet=3.0103;MLEAC=2,0;MLEAF=1.00,0.00;MQRankSum=-1.729;RAW_MQ=22495.00;ReadPosRankSum=-0.299;ANN=T|upstream_gene_variant|MODIFIER|protein_kinase|TcBrA4_0086070|transcript|TcBrA4_0086070-RA|protein_coding||c.-154C>T|||||154|,T|downstream_gene_variant|MODIFIER|tubulin_binding_cofactor_c%2C_putative|TcBrA4_0086060|transcript|TcBrA4_0086060-RA|protein_coding||c.*1138C>T|||||1138|,T|intergenic_region|MODIFIER|tubulin_binding_cofactor_c%2C_putative-protein_kinase|TcBrA4_0086060-TcBrA4_0086070|intergenic_region|TcBrA4_0086060-TcBrA4_0086070|||n.1440383C>T||||||	GT:AD:DP:GQ:PGT:PID:PL:SB
TcBrA4_Chr3	1440407	.	G	A	1403.77	.	BaseQRankSum=-0.846;ClippingRankSum=0.000;DP=34;ExcessHet=3.0103;MLEAC=2,0;MLEAF=1.00,0.00;MQRankSum=-1.790;RAW_MQ=24069.00;ReadPosRankSum=0.714;ANN=A|upstream_gene_variant|MODIFIER|protein_kinase|TcBrA4_0086070|transcript|TcBrA4_0086070-RA|protein_coding||c.-130G>A|||||130|,A|downstream_gene_variant|MODIFIER|tubulin_binding_cofactor_c%2C_putative|TcBrA4_0086060|transcript|TcBrA4_0086060-RA|protein_coding||c.*1162G>A|||||1162|,A|intergenic_region|MODIFIER|tubulin_binding_cofactor_c%2C_putative-protein_kinase|TcBrA4_0086060-TcBrA4_0086070|intergenic_region|TcBrA4_0086060-TcBrA4_0086070|||n.1440407G>A||||||	GT:AD:DP:GQ:PGT:PID:PL:SB
TcBrA4_Chr3	1440412	.	A	G	1358.77	.	BaseQRankSum=-0.491;ClippingRankSum=0.000;DP=33;ExcessHet=3.0103;MLEAC=2,0;MLEAF=1.00,0.00;MQRankSum=-1.779;RAW_MQ=23540.00;ReadPosRankSum=1.209;ANN=G|upstream_gene_variant|MODIFIER|protein_kinase|TcBrA4_0086070|transcript|TcBrA4_0086070-RA|protein_coding||c.-125A>G|||||125|,G|downstream_gene_variant|MODIFIER|tubulin_binding_cofactor_c%2C_putative|TcBrA4_0086060|transcript|TcBrA4_0086060-RA|protein_coding||c.*1167A>G|||||1167|,G|intergenic_region|MODIFIER|tubulin_binding_cofactor_c%2C_putative-protein_kinase|TcBrA4_0086060-TcBrA4_0086070|intergenic_region|TcBrA4_0086060-TcBrA4_0086070|||n.1440412A>G||||||	GT:AD:DP:GQ:PGT:PID:PL:SB
TcBrA4_Chr3	1440447	.	G	GTGTA	1205.73	.	DP=30;ExcessHet=3.0103;MLEAC=2,0;MLEAF=1.00,0.00;RAW_MQ=16340.00;ANN=GTGTA|upstream_gene_variant|MODIFIER|protein_kinase|TcBrA4_0086070|transcript|TcBrA4_0086070-RA|protein_coding||c.-90_-89insTGTA|||||89|,GTGTA|downstream_gene_variant|MODIFIER|tubulin_binding_cofactor_c%2C_putative|TcBrA4_0086060|transcript|TcBrA4_0086060-RA|protein_coding||c.*1202_*1203insTGTA|||||1203|,GTGTA|intergenic_region|MODIFIER|tubulin_binding_cofactor_c%2C_putative-protein_kinase|TcBrA4_0086060-TcBrA4_0086070|intergenic_region|TcBrA4_0086060-TcBrA4_0086070|||n.1440447_1440448insTGTA||||||	GT:AD:DP:GQ:PGT:PID:PL:SB
TcBrA4_Chr3	1440569	.	C	A	1506.77	.	DP=45;ExcessHet=3.0103;MLEAC=2,0;MLEAF=1.00,0.00;RAW_MQ=43788.00;ANN=A|synonymous_variant|LOW|protein_kinase|TcBrA4_0086070|transcript|TcBrA4_0086070-RA|protein_coding|1/1|c.33C>A|p.Arg11Arg|33/3129|33/3129|11/1042||,A|downstream_gene_variant|MODIFIER|tubulin_binding_cofactor_c%2C_putative|TcBrA4_0086060|transcript|TcBrA4_0086060-RA|protein_coding||c.*1324C>A|||||1324|	GT:AD:DP:GQ:PL:SB
TcBrA4_Chr3	1440615	.	C	G	2000.77	.	DP=58;ExcessHet=3.0103;MLEAC=2,0;MLEAF=1.00,0.00;RAW_MQ=67456.00;ANN=G|missense_variant|MODERATE|protein_kinase|TcBrA4_0086070|transcript|TcBrA4_0086070-RA|protein_coding|1/1|c.79C>G|p.Pro27Ala|79/3129|79/3129|27/1042||,G|downstream_gene_variant|MODIFIER|tubulin_binding_cofactor_c%2C_putative|TcBrA4_0086060|transcript|TcBrA4_0086060-RA|protein_coding||c.*1370C>G|||||1370|	GT:AD:DP:GQ:PL:SB
TcBrA4_Chr3	1440647	.	G	A	2718.77	.	DP=60;ExcessHet=3.0103;MLEAC=2,0;MLEAF=1.00,0.00;RAW_MQ=71938.00;ANN=A|synonymous_variant|LOW|protein_kinase|TcBrA4_0086070|transcript|TcBrA4_0086070-RA|protein_coding|1/1|c.111G>A|p.Lys37Lys|111/3129|111/3129|37/1042||,A|downstream_gene_variant|MODIFIER|tubulin_binding_cofactor_c%2C_putative|TcBrA4_0086060|transcript|TcBrA4_0086060-RA|protein_coding||c.*1402G>A|||||1402|	GT:AD:DP:GQ:PGT:PID:PL:SB
TcBrA4_Chr3	1440665	.	T	C	2854.77	.	DP=66;ExcessHet=3.0103;MLEAC=2,0;MLEAF=1.00,0.00;RAW_MQ=84242.00;ANN=C|synonymous_variant|LOW|protein_kinase|TcBrA4_0086070|transcript|TcBrA4_0086070-RA|protein_coding|1/1|c.129T>C|p.Val43Val|129/3129|129/3129|43/1042||,C|downstream_gene_variant|MODIFIER|tubulin_binding_cofactor_c%2C_putative|TcBrA4_0086060|transcript|TcBrA4_0086060-RA|protein_coding||c.*1420T>C|||||1420|	GT:AD:DP:GQ:PGT:PID:PL:SB
TcBrA4_Chr3	1440707	.	C	T	2715.77	.	DP=74;ExcessHet=3.0103;MLEAC=2,0;MLEAF=1.00,0.00;RAW_MQ=96463.00;ANN=T|synonymous_variant|LOW|protein_kinase|TcBrA4_0086070|transcript|TcBrA4_0086070-RA|protein_coding|1/1|c.171C>T|p.Asn57Asn|171/3129|171/3129|57/1042||,T|downstream_gene_variant|MODIFIER|tubulin_binding_cofactor_c%2C_putative|TcBrA4_0086060|transcript|TcBrA4_0086060-RA|protein_coding||c.*1462C>T|||||1462|	GT:AD:DP:GQ:PL:SB
TcBrA4_Chr3	1440752	.	C	T	3232.77	.	DP=72;ExcessHet=3.0103;MLEAC=2,0;MLEAF=1.00,0.00;RAW_MQ=96734.00;ANN=T|synonymous_variant|LOW|protein_kinase|TcBrA4_0086070|transcript|TcBrA4_0086070-RA|protein_coding|1/1|c.216C>T|p.Asp72Asp|216/3129|216/3129|72/1042||,T|downstream_gene_variant|MODIFIER|tubulin_binding_cofactor_c%2C_putative|TcBrA4_0086060|transcript|TcBrA4_0086060-RA|protein_coding||c.*1507C>T|||||1507|	GT:AD:DP:GQ:PGT:PID:PL:SB
TcBrA4_Chr3	1440756	.	T	A	3208.77	.	DP=72;ExcessHet=3.0103;MLEAC=2,0;MLEAF=1.00,0.00;RAW_MQ=96898.00;ANN=A|missense_variant|MODERATE|protein_kinase|TcBrA4_0086070|transcript|TcBrA4_0086070-RA|protein_coding|1/1|c.220T>A|p.Cys74Ser|220/3129|220/3129|74/1042||,A|downstream_gene_variant|MODIFIER|tubulin_binding_cofactor_c%2C_putative|TcBrA4_0086060|transcript|TcBrA4_0086060-RA|protein_coding||c.*1511T>A|||||1511|	GT:AD:DP:GQ:PGT:PID:PL:SB
TcBrA4_Chr3	1440815	.	T	G	3389.77	.	DP=80;ExcessHet=3.0103;MLEAC=2,0;MLEAF=1.00,0.00;RAW_MQ=117178.00;ANN=G|synonymous_variant|LOW|protein_kinase|TcBrA4_0086070|transcript|TcBrA4_0086070-RA|protein_coding|1/1|c.279T>G|p.Gly93Gly|279/3129|279/3129|93/1042||,G|downstream_gene_variant|MODIFIER|tubulin_binding_cofactor_c%2C_putative|TcBrA4_0086060|transcript|TcBrA4_0086060-RA|protein_coding||c.*1570T>G|||||1570|	GT:AD:DP:GQ:PL:SB
TcBrA4_Chr3	1440842	.	G	A	3029.77	.	DP=76;ExcessHet=3.0103;MLEAC=2,0;MLEAF=1.00,0.00;RAW_MQ=116929.00;ANN=A|synonymous_variant|LOW|protein_kinase|TcBrA4_0086070|transcript|TcBrA4_0086070-RA|protein_coding|1/1|c.306G>A|p.Ser102Ser|306/3129|306/3129|102/1042||,A|downstream_gene_variant|MODIFIER|tubulin_binding_cofactor_c%2C_putative|TcBrA4_0086060|transcript|TcBrA4_0086060-RA|protein_coding||c.*1597G>A|||||1597|	GT:AD:DP:GQ:PL:SB
TcBrA4_Chr3	1440909	.	T	C	3065.77	.	DP=79;ExcessHet=3.0103;MLEAC=2,0;MLEAF=1.00,0.00;RAW_MQ=134928.00;ANN=C|missense_variant|MODERATE|protein_kinase|TcBrA4_0086070|transcript|TcBrA4_0086070-RA|protein_coding|1/1|c.373T>C|p.Tyr125His|373/3129|373/3129|125/1042||,C|downstream_gene_variant|MODIFIER|tubulin_binding_cofactor_c%2C_putative|TcBrA4_0086060|transcript|TcBrA4_0086060-RA|protein_coding||c.*1664T>C|||||1664|	GT:AD:DP:GQ:PL:SB
TcBrA4_Chr3	1441091	.	G	T	1927.77	.	DP=45;ExcessHet=3.0103;MLEAC=2,0;MLEAF=1.00,0.00;RAW_MQ=77372.00;ANN=T|missense_variant|MODERATE|protein_kinase|TcBrA4_0086070|transcript|TcBrA4_0086070-RA|protein_coding|1/1|c.555G>T|p.Glu185Asp|555/3129|555/3129|185/1042||,T|upstream_gene_variant|MODIFIER|hypothetical_protein|TcBrA4_0086080|transcript|TcBrA4_0086080-RA|protein_coding||c.-4902G>T|||||4902|,T|downstream_gene_variant|MODIFIER|tubulin_binding_cofactor_c%2C_putative|TcBrA4_0086060|transcript|TcBrA4_0086060-RA|protein_coding||c.*1846G>T|||||1846|	GT:AD:DP:GQ:PGT:PID:PL:SB
TcBrA4_Chr3	1441115	.	G	A	2038.77	.	DP=45;ExcessHet=3.0103;MLEAC=2,0;MLEAF=1.00,0.00;RAW_MQ=74996.00;ANN=A|synonymous_variant|LOW|protein_kinase|TcBrA4_0086070|transcript|TcBrA4_0086070-RA|protein_coding|1/1|c.579G>A|p.Ala193Ala|579/3129|579/3129|193/1042||,A|upstream_gene_variant|MODIFIER|hypothetical_protein|TcBrA4_0086080|transcript|TcBrA4_0086080-RA|protein_coding||c.-4878G>A|||||4878|,A|downstream_gene_variant|MODIFIER|tubulin_binding_cofactor_c%2C_putative|TcBrA4_0086060|transcript|TcBrA4_0086060-RA|protein_coding||c.*1870G>A|||||1870|	GT:AD:DP:GQ:PGT:PID:PL:SB
TcBrA4_Chr3	1441130	.	T	C	2028.77	.	DP=46;ExcessHet=3.0103;MLEAC=2,0;MLEAF=1.00,0.00;RAW_MQ=76596.00;ANN=C|synonymous_variant|LOW|protein_kinase|TcBrA4_0086070|transcript|TcBrA4_0086070-RA|protein_coding|1/1|c.594T>C|p.Pro198Pro|594/3129|594/3129|198/1042||,C|upstream_gene_variant|MODIFIER|hypothetical_protein|TcBrA4_0086080|transcript|TcBrA4_0086080-RA|protein_coding||c.-4863T>C|||||4863|,C|downstream_gene_variant|MODIFIER|tubulin_binding_cofactor_c%2C_putative|TcBrA4_0086060|transcript|TcBrA4_0086060-RA|protein_coding||c.*1885T>C|||||1885|	GT:AD:DP:GQ:PGT:PID:PL:SB
TcBrA4_Chr3	1441253	.	G	A	3023.77	.	DP=80;ExcessHet=3.0103;MLEAC=2,0;MLEAF=1.00,0.00;RAW_MQ=122848.00;ANN=A|synonymous_variant|LOW|protein_kinase|TcBrA4_0086070|transcript|TcBrA4_0086070-RA|protein_coding|1/1|c.717G>A|p.Arg239Arg|717/3129|717/3129|239/1042||,A|upstream_gene_variant|MODIFIER|hypothetical_protein|TcBrA4_0086080|transcript|TcBrA4_0086080-RA|protein_coding||c.-4740G>A|||||4740|,A|downstream_gene_variant|MODIFIER|tubulin_binding_cofactor_c%2C_putative|TcBrA4_0086060|transcript|TcBrA4_0086060-RA|protein_coding||c.*2008G>A|||||2008|	GT:AD:DP:GQ:PL:SB
TcBrA4_Chr3	1441288	.	G	C	3161.77	.	DP=88;ExcessHet=3.0103;MLEAC=2,0;MLEAF=1.00,0.00;RAW_MQ=135116.00;ANN=C|missense_variant|MODERATE|protein_kinase|TcBrA4_0086070|transcript|TcBrA4_0086070-RA|protein_coding|1/1|c.752G>C|p.Arg251Thr|752/3129|752/3129|251/1042||,C|upstream_gene_variant|MODIFIER|hypothetical_protein|TcBrA4_0086080|transcript|TcBrA4_0086080-RA|protein_coding||c.-4705G>C|||||4705|,C|downstream_gene_variant|MODIFIER|tubulin_binding_cofactor_c%2C_putative|TcBrA4_0086060|transcript|TcBrA4_0086060-RA|protein_coding||c.*2043G>C|||||2043|	GT:AD:DP:GQ:PL:SB
TcBrA4_Chr3	1441438	.	A	G	3444.77	.	DP=78;ExcessHet=3.0103;MLEAC=2,0;MLEAF=1.00,0.00;RAW_MQ=89793.00;ANN=G|missense_variant|MODERATE|protein_kinase|TcBrA4_0086070|transcript|TcBrA4_0086070-RA|protein_coding|1/1|c.902A>G|p.Lys301Arg|902/3129|902/3129|301/1042||,G|upstream_gene_variant|MODIFIER|hypothetical_protein|TcBrA4_0086080|transcript|TcBrA4_0086080-RA|protein_coding||c.-4555A>G|||||4555|,G|downstream_gene_variant|MODIFIER|tubulin_binding_cofactor_c%2C_putative|TcBrA4_0086060|transcript|TcBrA4_0086060-RA|protein_coding||c.*2193A>G|||||2193|	GT:AD:DP:GQ:PGT:PID:PL:SB
TcBrA4_Chr3	1441446	.	A	C	3356.77	.	DP=76;ExcessHet=3.0103;MLEAC=2,0;MLEAF=1.00,0.00;RAW_MQ=84913.00;ANN=C|missense_variant|MODERATE|protein_kinase|TcBrA4_0086070|transcript|TcBrA4_0086070-RA|protein_coding|1/1|c.910A>C|p.Ser304Arg|910/3129|910/3129|304/1042||,C|upstream_gene_variant|MODIFIER|hypothetical_protein|TcBrA4_0086080|transcript|TcBrA4_0086080-RA|protein_coding||c.-4547A>C|||||4547|,C|downstream_gene_variant|MODIFIER|tubulin_binding_cofactor_c%2C_putative|TcBrA4_0086060|transcript|TcBrA4_0086060-RA|protein_coding||c.*2201A>C|||||2201|	GT:AD:DP:GQ:PGT:PID:PL:SB
TcBrA4_Chr3	1441472	.	A	T	2946.77	.	DP=85;ExcessHet=3.0103;MLEAC=2,0;MLEAF=1.00,0.00;RAW_MQ=93982.00;ANN=T|synonymous_variant|LOW|protein_kinase|TcBrA4_0086070|transcript|TcBrA4_0086070-RA|protein_coding|1/1|c.936A>T|p.Leu312Leu|936/3129|936/3129|312/1042||,T|upstream_gene_variant|MODIFIER|hypothetical_protein|TcBrA4_0086080|transcript|TcBrA4_0086080-RA|protein_coding||c.-4521A>T|||||4521|,T|downstream_gene_variant|MODIFIER|tubulin_binding_cofactor_c%2C_putative|TcBrA4_0086060|transcript|TcBrA4_0086060-RA|protein_coding||c.*2227A>T|||||2227|	GT:AD:DP:GQ:PL:SB
TcBrA4_Chr3	1441510	.	T	C	4136.77	.	DP=92;ExcessHet=3.0103;MLEAC=2,0;MLEAF=1.00,0.00;RAW_MQ=94138.00;ANN=C|missense_variant|MODERATE|protein_kinase|TcBrA4_0086070|transcript|TcBrA4_0086070-RA|protein_coding|1/1|c.974T>C|p.Met325Thr|974/3129|974/3129|325/1042||,C|upstream_gene_variant|MODIFIER|hypothetical_protein|TcBrA4_0086080|transcript|TcBrA4_0086080-RA|protein_coding||c.-4483T>C|||||4483|,C|downstream_gene_variant|MODIFIER|tubulin_binding_cofactor_c%2C_putative|TcBrA4_0086060|transcript|TcBrA4_0086060-RA|protein_coding||c.*2265T>C|||||2265|	GT:AD:DP:GQ:PGT:PID:PL:SB
TcBrA4_Chr3	1441512	.	G	A	4226.77	.	DP=92;ExcessHet=3.0103;MLEAC=2,0;MLEAF=1.00,0.00;RAW_MQ=95162.00;ANN=A|missense_variant|MODERATE|protein_kinase|TcBrA4_0086070|transcript|TcBrA4_0086070-RA|protein_coding|1/1|c.976G>A|p.Gly326Ser|976/3129|976/3129|326/1042||,A|upstream_gene_variant|MODIFIER|hypothetical_protein|TcBrA4_0086080|transcript|TcBrA4_0086080-RA|protein_coding||c.-4481G>A|||||4481|,A|downstream_gene_variant|MODIFIER|tubulin_binding_cofactor_c%2C_putative|TcBrA4_0086060|transcript|TcBrA4_0086060-RA|protein_coding||c.*2267G>A|||||2267|	GT:AD:DP:GQ:PGT:PID:PL:SB
TcBrA4_Chr3	1441514	.	T	C	4267.77	.	DP=94;ExcessHet=3.0103;MLEAC=2,0;MLEAF=1.00,0.00;RAW_MQ=98526.00;ANN=C|synonymous_variant|LOW|protein_kinase|TcBrA4_0086070|transcript|TcBrA4_0086070-RA|protein_coding|1/1|c.978T>C|p.Gly326Gly|978/3129|978/3129|326/1042||,C|upstream_gene_variant|MODIFIER|hypothetical_protein|TcBrA4_0086080|transcript|TcBrA4_0086080-RA|protein_coding||c.-4479T>C|||||4479|,C|downstream_gene_variant|MODIFIER|tubulin_binding_cofactor_c%2C_putative|TcBrA4_0086060|transcript|TcBrA4_0086060-RA|protein_coding||c.*2269T>C|||||2269|	GT:AD:DP:GQ:PGT:PID:PL:SB
TcBrA4_Chr3	1441521	.	T	G	4064.77	.	DP=91;ExcessHet=3.0103;MLEAC=2,0;MLEAF=1.00,0.00;RAW_MQ=96032.00;ANN=G|missense_variant|MODERATE|protein_kinase|TcBrA4_0086070|transcript|TcBrA4_0086070-RA|protein_coding|1/1|c.985T>G|p.Phe329Val|985/3129|985/3129|329/1042||,G|upstream_gene_variant|MODIFIER|hypothetical_protein|TcBrA4_0086080|transcript|TcBrA4_0086080-RA|protein_coding||c.-4472T>G|||||4472|,G|downstream_gene_variant|MODIFIER|tubulin_binding_cofactor_c%2C_putative|TcBrA4_0086060|transcript|TcBrA4_0086060-RA|protein_coding||c.*2276T>G|||||2276|	GT:AD:DP:GQ:PGT:PID:PL:SB
TcBrA4_Chr3	1441556	.	A	C	2642.77	.	DP=74;ExcessHet=3.0103;MLEAC=2,0;MLEAF=1.00,0.00;RAW_MQ=90273.00;ANN=C|missense_variant|MODERATE|protein_kinase|TcBrA4_0086070|transcript|TcBrA4_0086070-RA|protein_coding|1/1|c.1020A>C|p.Lys340Asn|1020/3129|1020/3129|340/1042||,C|upstream_gene_variant|MODIFIER|hypothetical_protein|TcBrA4_0086080|transcript|TcBrA4_0086080-RA|protein_coding||c.-4437A>C|||||4437|,C|downstream_gene_variant|MODIFIER|tubulin_binding_cofactor_c%2C_putative|TcBrA4_0086060|transcript|TcBrA4_0086060-RA|protein_coding||c.*2311A>C|||||2311|	GT:AD:DP:GQ:PL:SB
TcBrA4_Chr3	1441768	.	C	T	3097.77	.	DP=79;ExcessHet=3.0103;MLEAC=2,0;MLEAF=1.00,0.00;RAW_MQ=135504.00;ANN=T|missense_variant|MODERATE|protein_kinase|TcBrA4_0086070|transcript|TcBrA4_0086070-RA|protein_coding|1/1|c.1232C>T|p.Ala411Val|1232/3129|1232/3129|411/1042||,T|upstream_gene_variant|MODIFIER|hypothetical_protein|TcBrA4_0086080|transcript|TcBrA4_0086080-RA|protein_coding||c.-4225C>T|||||4225|,T|downstream_gene_variant|MODIFIER|tubulin_binding_cofactor_c%2C_putative|TcBrA4_0086060|transcript|TcBrA4_0086060-RA|protein_coding||c.*2523C>T|||||2523|	GT:AD:DP:GQ:PL:SB
TcBrA4_Chr3	1442006	.	A	G	2301.77	.	DP=58;ExcessHet=3.0103;MLEAC=2,0;MLEAF=1.00,0.00;RAW_MQ=102148.00;ANN=G|synonymous_variant|LOW|protein_kinase|TcBrA4_0086070|transcript|TcBrA4_0086070-RA|protein_coding|1/1|c.1470A>G|p.Ala490Ala|1470/3129|1470/3129|490/1042||,G|upstream_gene_variant|MODIFIER|hypothetical_protein|TcBrA4_0086080|transcript|TcBrA4_0086080-RA|protein_coding||c.-3987A>G|||||3987|,G|downstream_gene_variant|MODIFIER|tubulin_binding_cofactor_c%2C_putative|TcBrA4_0086060|transcript|TcBrA4_0086060-RA|protein_coding||c.*2761A>G|||||2761|	GT:AD:DP:GQ:PL:SB
TcBrA4_Chr3	1442117	.	A	C	2553.77	.	DP=62;ExcessHet=3.0103;MLEAC=2,0;MLEAF=1.00,0.00;RAW_MQ=108548.00;ANN=C|synonymous_variant|LOW|protein_kinase|TcBrA4_0086070|transcript|TcBrA4_0086070-RA|protein_coding|1/1|c.1581A>C|p.Val527Val|1581/3129|1581/3129|527/1042||,C|upstream_gene_variant|MODIFIER|hypothetical_protein|TcBrA4_0086080|transcript|TcBrA4_0086080-RA|protein_coding||c.-3876A>C|||||3876|,C|downstream_gene_variant|MODIFIER|tubulin_binding_cofactor_c%2C_putative|TcBrA4_0086060|transcript|TcBrA4_0086060-RA|protein_coding||c.*2872A>C|||||2872|	GT:AD:DP:GQ:PL:SB
TcBrA4_Chr3	1442144	.	T	G	2877.77	.	DP=71;ExcessHet=3.0103;MLEAC=2,0;MLEAF=1.00,0.00;RAW_MQ=124096.00;ANN=G|synonymous_variant|LOW|protein_kinase|TcBrA4_0086070|transcript|TcBrA4_0086070-RA|protein_coding|1/1|c.1608T>G|p.Arg536Arg|1608/3129|1608/3129|536/1042||,G|upstream_gene_variant|MODIFIER|hypothetical_protein|TcBrA4_0086080|transcript|TcBrA4_0086080-RA|protein_coding||c.-3849T>G|||||3849|,G|downstream_gene_variant|MODIFIER|tubulin_binding_cofactor_c%2C_putative|TcBrA4_0086060|transcript|TcBrA4_0086060-RA|protein_coding||c.*2899T>G|||||2899|	GT:AD:DP:GQ:PL:SB
TcBrA4_Chr3	1442264	.	A	G	3200.77	.	DP=77;ExcessHet=3.0103;MLEAC=2,0;MLEAF=1.00,0.00;RAW_MQ=132508.00;ANN=G|synonymous_variant|LOW|protein_kinase|TcBrA4_0086070|transcript|TcBrA4_0086070-RA|protein_coding|1/1|c.1728A>G|p.Arg576Arg|1728/3129|1728/3129|576/1042||,G|upstream_gene_variant|MODIFIER|hypothetical_protein|TcBrA4_0086080|transcript|TcBrA4_0086080-RA|protein_coding||c.-3729A>G|||||3729|,G|downstream_gene_variant|MODIFIER|tubulin_binding_cofactor_c%2C_putative|TcBrA4_0086060|transcript|TcBrA4_0086060-RA|protein_coding||c.*3019A>G|||||3019|	GT:AD:DP:GQ:PL:SB
TcBrA4_Chr3	1442351	.	A	G	3820.77	.	DP=85;ExcessHet=3.0103;MLEAC=2,0;MLEAF=1.00,0.00;RAW_MQ=142433.00;ANN=G|synonymous_variant|LOW|protein_kinase|TcBrA4_0086070|transcript|TcBrA4_0086070-RA|protein_coding|1/1|c.1815A>G|p.Glu605Glu|1815/3129|1815/3129|605/1042||,G|upstream_gene_variant|MODIFIER|hypothetical_protein|TcBrA4_0086080|transcript|TcBrA4_0086080-RA|protein_coding||c.-3642A>G|||||3642|,G|downstream_gene_variant|MODIFIER|tubulin_binding_cofactor_c%2C_putative|TcBrA4_0086060|transcript|TcBrA4_0086060-RA|protein_coding||c.*3106A>G|||||3106|	GT:AD:DP:GQ:PGT:PID:PL:SB
TcBrA4_Chr3	1442354	.	T	C	3820.77	.	DP=85;ExcessHet=3.0103;MLEAC=2,0;MLEAF=1.00,0.00;RAW_MQ=142269.00;ANN=C|synonymous_variant|LOW|protein_kinase|TcBrA4_0086070|transcript|TcBrA4_0086070-RA|protein_coding|1/1|c.1818T>C|p.Asp606Asp|1818/3129|1818/3129|606/1042||,C|upstream_gene_variant|MODIFIER|hypothetical_protein|TcBrA4_0086080|transcript|TcBrA4_0086080-RA|protein_coding||c.-3639T>C|||||3639|,C|downstream_gene_variant|MODIFIER|tubulin_binding_cofactor_c%2C_putative|TcBrA4_0086060|transcript|TcBrA4_0086060-RA|protein_coding||c.*3109T>C|||||3109|	GT:AD:DP:GQ:PGT:PID:PL:SB
TcBrA4_Chr3	1442457	.	G	A	4150.77	.	DP=106;ExcessHet=3.0103;MLEAC=2,0;MLEAF=1.00,0.00;RAW_MQ=177797.00;ANN=A|missense_variant|MODERATE|protein_kinase|TcBrA4_0086070|transcript|TcBrA4_0086070-RA|protein_coding|1/1|c.1921G>A|p.Ala641Thr|1921/3129|1921/3129|641/1042||,A|upstream_gene_variant|MODIFIER|hypothetical_protein|TcBrA4_0086080|transcript|TcBrA4_0086080-RA|protein_coding||c.-3536G>A|||||3536|,A|upstream_gene_variant|MODIFIER|hypothetical_protein%2C_conserved|TcBrA4_0086090|transcript|TcBrA4_0086090-RA|protein_coding||c.-4912G>A|||||4912|,A|downstream_gene_variant|MODIFIER|tubulin_binding_cofactor_c%2C_putative|TcBrA4_0086060|transcript|TcBrA4_0086060-RA|protein_coding||c.*3212G>A|||||3212|	GT:AD:DP:GQ:PL:SB
TcBrA4_Chr3	1442548	.	G	A	3397.77	.	DP=86;ExcessHet=3.0103;MLEAC=2,0;MLEAF=1.00,0.00;RAW_MQ=145924.00;ANN=A|missense_variant|MODERATE|protein_kinase|TcBrA4_0086070|transcript|TcBrA4_0086070-RA|protein_coding|1/1|c.2012G>A|p.Arg671Lys|2012/3129|2012/3129|671/1042||,A|upstream_gene_variant|MODIFIER|hypothetical_protein|TcBrA4_0086080|transcript|TcBrA4_0086080-RA|protein_coding||c.-3445G>A|||||3445|,A|upstream_gene_variant|MODIFIER|hypothetical_protein%2C_conserved|TcBrA4_0086090|transcript|TcBrA4_0086090-RA|protein_coding||c.-4821G>A|||||4821|,A|downstream_gene_variant|MODIFIER|tubulin_binding_cofactor_c%2C_putative|TcBrA4_0086060|transcript|TcBrA4_0086060-RA|protein_coding||c.*3303G>A|||||3303|	GT:AD:DP:GQ:PL:SB
TcBrA4_Chr3	1442645	.	C	A	2270.77	.	BaseQRankSum=-0.851;ClippingRankSum=0.000;DP=65;ExcessHet=3.0103;MLEAC=2,0;MLEAF=1.00,0.00;MQRankSum=-1.506;RAW_MQ=96173.00;ReadPosRankSum=-0.575;ANN=A|missense_variant|MODERATE|protein_kinase|TcBrA4_0086070|transcript|TcBrA4_0086070-RA|protein_coding|1/1|c.2109C>A|p.His703Gln|2109/3129|2109/3129|703/1042||,A|upstream_gene_variant|MODIFIER|hypothetical_protein|TcBrA4_0086080|transcript|TcBrA4_0086080-RA|protein_coding||c.-3348C>A|||||3348|,A|upstream_gene_variant|MODIFIER|hypothetical_protein%2C_conserved|TcBrA4_0086090|transcript|TcBrA4_0086090-RA|protein_coding||c.-4724C>A|||||4724|,A|downstream_gene_variant|MODIFIER|tubulin_binding_cofactor_c%2C_putative|TcBrA4_0086060|transcript|TcBrA4_0086060-RA|protein_coding||c.*3400C>A|||||3400|	GT:AD:DP:GQ:PL:SB
TcBrA4_Chr3	1442664	.	A	T	2213.77	.	BaseQRankSum=-0.857;ClippingRankSum=0.000;DP=62;ExcessHet=3.0103;MLEAC=2,0;MLEAF=1.00,0.00;MQRankSum=-1.592;RAW_MQ=89857.00;ReadPosRankSum=-0.849;ANN=T|missense_variant|MODERATE|protein_kinase|TcBrA4_0086070|transcript|TcBrA4_0086070-RA|protein_coding|1/1|c.2128A>T|p.Thr710Ser|2128/3129|2128/3129|710/1042||,T|upstream_gene_variant|MODIFIER|hypothetical_protein|TcBrA4_0086080|transcript|TcBrA4_0086080-RA|protein_coding||c.-3329A>T|||||3329|,T|upstream_gene_variant|MODIFIER|hypothetical_protein%2C_conserved|TcBrA4_0086090|transcript|TcBrA4_0086090-RA|protein_coding||c.-4705A>T|||||4705|,T|downstream_gene_variant|MODIFIER|tubulin_binding_cofactor_c%2C_putative|TcBrA4_0086060|transcript|TcBrA4_0086060-RA|protein_coding||c.*3419A>T|||||3419|	GT:AD:DP:GQ:PL:SB
TcBrA4_Chr3	1442675	.	A	G	2594.77	.	BaseQRankSum=-0.675;ClippingRankSum=0.000;DP=61;ExcessHet=3.0103;MLEAC=2,0;MLEAF=1.00,0.00;MQRankSum=-1.663;RAW_MQ=86905.00;ReadPosRankSum=-1.105;ANN=G|synonymous_variant|LOW|protein_kinase|TcBrA4_0086070|transcript|TcBrA4_0086070-RA|protein_coding|1/1|c.2139A>G|p.Lys713Lys|2139/3129|2139/3129|713/1042||,G|upstream_gene_variant|MODIFIER|hypothetical_protein|TcBrA4_0086080|transcript|TcBrA4_0086080-RA|protein_coding||c.-3318A>G|||||3318|,G|upstream_gene_variant|MODIFIER|hypothetical_protein%2C_conserved|TcBrA4_0086090|transcript|TcBrA4_0086090-RA|protein_coding||c.-4694A>G|||||4694|,G|downstream_gene_variant|MODIFIER|tubulin_binding_cofactor_c%2C_putative|TcBrA4_0086060|transcript|TcBrA4_0086060-RA|protein_coding||c.*3430A>G|||||3430|	GT:AD:DP:GQ:PL:SB
TcBrA4_Chr3	1442804	.	A	C	2448.77	.	DP=56;ExcessHet=3.0103;MLEAC=2,0;MLEAF=1.00,0.00;RAW_MQ=86776.00;ANN=C|missense_variant|MODERATE|protein_kinase|TcBrA4_0086070|transcript|TcBrA4_0086070-RA|protein_coding|1/1|c.2268A>C|p.Glu756Asp|2268/3129|2268/3129|756/1042||,C|upstream_gene_variant|MODIFIER|hypothetical_protein|TcBrA4_0086080|transcript|TcBrA4_0086080-RA|protein_coding||c.-3189A>C|||||3189|,C|upstream_gene_variant|MODIFIER|hypothetical_protein%2C_conserved|TcBrA4_0086090|transcript|TcBrA4_0086090-RA|protein_coding||c.-4565A>C|||||4565|,C|downstream_gene_variant|MODIFIER|tubulin_binding_cofactor_c%2C_putative|TcBrA4_0086060|transcript|TcBrA4_0086060-RA|protein_coding||c.*3559A>C|||||3559|	GT:AD:DP:GQ:PGT:PID:PL:SB
TcBrA4_Chr3	1442813	.	T	C	2525.77	.	DP=57;ExcessHet=3.0103;MLEAC=2,0;MLEAF=1.00,0.00;RAW_MQ=89236.00;ANN=C|synonymous_variant|LOW|protein_kinase|TcBrA4_0086070|transcript|TcBrA4_0086070-RA|protein_coding|1/1|c.2277T>C|p.Leu759Leu|2277/3129|2277/3129|759/1042||,C|upstream_gene_variant|MODIFIER|hypothetical_protein|TcBrA4_0086080|transcript|TcBrA4_0086080-RA|protein_coding||c.-3180T>C|||||3180|,C|upstream_gene_variant|MODIFIER|hypothetical_protein%2C_conserved|TcBrA4_0086090|transcript|TcBrA4_0086090-RA|protein_coding||c.-4556T>C|||||4556|,C|downstream_gene_variant|MODIFIER|tubulin_binding_cofactor_c%2C_putative|TcBrA4_0086060|transcript|TcBrA4_0086060-RA|protein_coding||c.*3568T>C|||||3568|	GT:AD:DP:GQ:PGT:PID:PL:SB
TcBrA4_Chr3	1442868	.	C	T	2070.77	.	DP=57;ExcessHet=3.0103;MLEAC=2,0;MLEAF=1.00,0.00;RAW_MQ=84156.00;ANN=T|missense_variant|MODERATE|protein_kinase|TcBrA4_0086070|transcript|TcBrA4_0086070-RA|protein_coding|1/1|c.2332C>T|p.Arg778Cys|2332/3129|2332/3129|778/1042||,T|upstream_gene_variant|MODIFIER|hypothetical_protein|TcBrA4_0086080|transcript|TcBrA4_0086080-RA|protein_coding||c.-3125C>T|||||3125|,T|upstream_gene_variant|MODIFIER|hypothetical_protein%2C_conserved|TcBrA4_0086090|transcript|TcBrA4_0086090-RA|protein_coding||c.-4501C>T|||||4501|,T|downstream_gene_variant|MODIFIER|tubulin_binding_cofactor_c%2C_putative|TcBrA4_0086060|transcript|TcBrA4_0086060-RA|protein_coding||c.*3623C>T|||||3623|	GT:AD:DP:GQ:PL:SB
TcBrA4_Chr3	1442953	.	C	T	2364.77	.	BaseQRankSum=0.521;ClippingRankSum=0.000;DP=67;ExcessHet=3.0103;MLEAC=2,0;MLEAF=1.00,0.00;MQRankSum=-2.151;RAW_MQ=101180.00;ReadPosRankSum=1.681;ANN=T|missense_variant|MODERATE|protein_kinase|TcBrA4_0086070|transcript|TcBrA4_0086070-RA|protein_coding|1/1|c.2417C>T|p.Thr806Ile|2417/3129|2417/3129|806/1042||,T|upstream_gene_variant|MODIFIER|hypothetical_protein|TcBrA4_0086080|transcript|TcBrA4_0086080-RA|protein_coding||c.-3040C>T|||||3040|,T|upstream_gene_variant|MODIFIER|hypothetical_protein%2C_conserved|TcBrA4_0086090|transcript|TcBrA4_0086090-RA|protein_coding||c.-4416C>T|||||4416|,T|downstream_gene_variant|MODIFIER|tubulin_binding_cofactor_c%2C_putative|TcBrA4_0086060|transcript|TcBrA4_0086060-RA|protein_coding||c.*3708C>T|||||3708|	GT:AD:DP:GQ:PL:SB
TcBrA4_Chr3	1442967	.	A	G	2705.77	.	BaseQRankSum=-0.880;ClippingRankSum=0.000;DP=76;ExcessHet=3.0103;MLEAC=2,0;MLEAF=1.00,0.00;MQRankSum=-1.925;RAW_MQ=115212.00;ReadPosRankSum=0.707;ANN=G|missense_variant|MODERATE|protein_kinase|TcBrA4_0086070|transcript|TcBrA4_0086070-RA|protein_coding|1/1|c.2431A>G|p.Asn811Asp|2431/3129|2431/3129|811/1042||,G|upstream_gene_variant|MODIFIER|hypothetical_protein|TcBrA4_0086080|transcript|TcBrA4_0086080-RA|protein_coding||c.-3026A>G|||||3026|,G|upstream_gene_variant|MODIFIER|hypothetical_protein%2C_conserved|TcBrA4_0086090|transcript|TcBrA4_0086090-RA|protein_coding||c.-4402A>G|||||4402|,G|downstream_gene_variant|MODIFIER|tubulin_binding_cofactor_c%2C_putative|TcBrA4_0086060|transcript|TcBrA4_0086060-RA|protein_coding||c.*3722A>G|||||3722|	GT:AD:DP:GQ:PL:SB
TcBrA4_Chr3	1443043	.	A	G	3241.77	.	DP=74;ExcessHet=3.0103;MLEAC=2,0;MLEAF=1.00,0.00;RAW_MQ=114348.00;ANN=G|missense_variant|MODERATE|protein_kinase|TcBrA4_0086070|transcript|TcBrA4_0086070-RA|protein_coding|1/1|c.2507A>G|p.Gln836Arg|2507/3129|2507/3129|836/1042||,G|upstream_gene_variant|MODIFIER|hypothetical_protein|TcBrA4_0086080|transcript|TcBrA4_0086080-RA|protein_coding||c.-2950A>G|||||2950|,G|upstream_gene_variant|MODIFIER|hypothetical_protein%2C_conserved|TcBrA4_0086090|transcript|TcBrA4_0086090-RA|protein_coding||c.-4326A>G|||||4326|,G|downstream_gene_variant|MODIFIER|tubulin_binding_cofactor_c%2C_putative|TcBrA4_0086060|transcript|TcBrA4_0086060-RA|protein_coding||c.*3798A>G|||||3798|	GT:AD:DP:GQ:PGT:PID:PL:SB
TcBrA4_Chr3	1443052	.	T	C	3322.77	.	DP=73;ExcessHet=3.0103;MLEAC=2,0;MLEAF=1.00,0.00;RAW_MQ=112912.00;ANN=C|missense_variant|MODERATE|protein_kinase|TcBrA4_0086070|transcript|TcBrA4_0086070-RA|protein_coding|1/1|c.2516T>C|p.Met839Thr|2516/3129|2516/3129|839/1042||,C|upstream_gene_variant|MODIFIER|hypothetical_protein|TcBrA4_0086080|transcript|TcBrA4_0086080-RA|protein_coding||c.-2941T>C|||||2941|,C|upstream_gene_variant|MODIFIER|hypothetical_protein%2C_conserved|TcBrA4_0086090|transcript|TcBrA4_0086090-RA|protein_coding||c.-4317T>C|||||4317|,C|downstream_gene_variant|MODIFIER|tubulin_binding_cofactor_c%2C_putative|TcBrA4_0086060|transcript|TcBrA4_0086060-RA|protein_coding||c.*3807T>C|||||3807|	GT:AD:DP:GQ:PGT:PID:PL:SB
TcBrA4_Chr3	1443105	.	A	G	3007.77	.	DP=69;ExcessHet=3.0103;MLEAC=2,0;MLEAF=1.00,0.00;RAW_MQ=112904.00;ANN=G|missense_variant|MODERATE|protein_kinase|TcBrA4_0086070|transcript|TcBrA4_0086070-RA|protein_coding|1/1|c.2569A>G|p.Asn857Asp|2569/3129|2569/3129|857/1042||,G|upstream_gene_variant|MODIFIER|hypothetical_protein|TcBrA4_0086080|transcript|TcBrA4_0086080-RA|protein_coding||c.-2888A>G|||||2888|,G|upstream_gene_variant|MODIFIER|hypothetical_protein%2C_conserved|TcBrA4_0086090|transcript|TcBrA4_0086090-RA|protein_coding||c.-4264A>G|||||4264|,G|downstream_gene_variant|MODIFIER|tubulin_binding_cofactor_c%2C_putative|TcBrA4_0086060|transcript|TcBrA4_0086060-RA|protein_coding||c.*3860A>G|||||3860|	GT:AD:DP:GQ:PGT:PID:PL:SB
TcBrA4_Chr3	1443113	.	C	T	2824.77	.	DP=64;ExcessHet=3.0103;MLEAC=2,0;MLEAF=1.00,0.00;RAW_MQ=105068.00;ANN=T|synonymous_variant|LOW|protein_kinase|TcBrA4_0086070|transcript|TcBrA4_0086070-RA|protein_coding|1/1|c.2577C>T|p.Gly859Gly|2577/3129|2577/3129|859/1042||,T|upstream_gene_variant|MODIFIER|hypothetical_protein|TcBrA4_0086080|transcript|TcBrA4_0086080-RA|protein_coding||c.-2880C>T|||||2880|,T|upstream_gene_variant|MODIFIER|hypothetical_protein%2C_conserved|TcBrA4_0086090|transcript|TcBrA4_0086090-RA|protein_coding||c.-4256C>T|||||4256|,T|downstream_gene_variant|MODIFIER|tubulin_binding_cofactor_c%2C_putative|TcBrA4_0086060|transcript|TcBrA4_0086060-RA|protein_coding||c.*3868C>T|||||3868|	GT:AD:DP:GQ:PGT:PID:PL:SB
TcBrA4_Chr3	1443278	.	C	T	3632.77	.	DP=95;ExcessHet=3.0103;MLEAC=2,0;MLEAF=1.00,0.00;RAW_MQ=165776.00;ANN=T|synonymous_variant|LOW|protein_kinase|TcBrA4_0086070|transcript|TcBrA4_0086070-RA|protein_coding|1/1|c.2742C>T|p.Ser914Ser|2742/3129|2742/3129|914/1042||,T|upstream_gene_variant|MODIFIER|hypothetical_protein|TcBrA4_0086080|transcript|TcBrA4_0086080-RA|protein_coding||c.-2715C>T|||||2715|,T|upstream_gene_variant|MODIFIER|hypothetical_protein%2C_conserved|TcBrA4_0086090|transcript|TcBrA4_0086090-RA|protein_coding||c.-4091C>T|||||4091|,T|downstream_gene_variant|MODIFIER|tubulin_binding_cofactor_c%2C_putative|TcBrA4_0086060|transcript|TcBrA4_0086060-RA|protein_coding||c.*4033C>T|||||4033|	GT:AD:DP:GQ:PL:SB
TcBrA4_Chr3	1443374	.	A	G	3766.77	.	DP=97;ExcessHet=3.0103;MLEAC=2,0;MLEAF=1.00,0.00;RAW_MQ=165897.00;ANN=G|synonymous_variant|LOW|protein_kinase|TcBrA4_0086070|transcript|TcBrA4_0086070-RA|protein_coding|1/1|c.2838A>G|p.Lys946Lys|2838/3129|2838/3129|946/1042||,G|upstream_gene_variant|MODIFIER|hypothetical_protein|TcBrA4_0086080|transcript|TcBrA4_0086080-RA|protein_coding||c.-2619A>G|||||2619|,G|upstream_gene_variant|MODIFIER|hypothetical_protein%2C_conserved|TcBrA4_0086090|transcript|TcBrA4_0086090-RA|protein_coding||c.-3995A>G|||||3995|,G|downstream_gene_variant|MODIFIER|tubulin_binding_cofactor_c%2C_putative|TcBrA4_0086060|transcript|TcBrA4_0086060-RA|protein_coding||c.*4129A>G|||||4129|	GT:AD:DP:GQ:PL:SB
TcBrA4_Chr3	1443531	.	A	C	2870.77	.	DP=77;ExcessHet=3.0103;MLEAC=2,0;MLEAF=1.00,0.00;RAW_MQ=115697.00;ANN=C|missense_variant|MODERATE|protein_kinase|TcBrA4_0086070|transcript|TcBrA4_0086070-RA|protein_coding|1/1|c.2995A>C|p.Lys999Gln|2995/3129|2995/3129|999/1042||,C|upstream_gene_variant|MODIFIER|hypothetical_protein|TcBrA4_0086080|transcript|TcBrA4_0086080-RA|protein_coding||c.-2462A>C|||||2462|,C|upstream_gene_variant|MODIFIER|hypothetical_protein%2C_conserved|TcBrA4_0086090|transcript|TcBrA4_0086090-RA|protein_coding||c.-3838A>C|||||3838|,C|downstream_gene_variant|MODIFIER|tubulin_binding_cofactor_c%2C_putative|TcBrA4_0086060|transcript|TcBrA4_0086060-RA|protein_coding||c.*4286A>C|||||4286|	GT:AD:DP:GQ:PL:SB
TcBrA4_Chr3	1443564	.	T	A	2854.77	.	DP=76;ExcessHet=3.0103;MLEAC=2,0;MLEAF=1.00,0.00;RAW_MQ=109736.00;ANN=A|missense_variant|MODERATE|protein_kinase|TcBrA4_0086070|transcript|TcBrA4_0086070-RA|protein_coding|1/1|c.3028T>A|p.Cys1010Ser|3028/3129|3028/3129|1010/1042||,A|upstream_gene_variant|MODIFIER|hypothetical_protein|TcBrA4_0086080|transcript|TcBrA4_0086080-RA|protein_coding||c.-2429T>A|||||2429|,A|upstream_gene_variant|MODIFIER|hypothetical_protein%2C_conserved|TcBrA4_0086090|transcript|TcBrA4_0086090-RA|protein_coding||c.-3805T>A|||||3805|,A|downstream_gene_variant|MODIFIER|tubulin_binding_cofactor_c%2C_putative|TcBrA4_0086060|transcript|TcBrA4_0086060-RA|protein_coding||c.*4319T>A|||||4319|	GT:AD:DP:GQ:PL:SB
TcBrA4_Chr3	1443596	.	T	C	2592.77	.	DP=71;ExcessHet=3.0103;MLEAC=2,0;MLEAF=1.00,0.00;RAW_MQ=95976.00;ANN=C|synonymous_variant|LOW|protein_kinase|TcBrA4_0086070|transcript|TcBrA4_0086070-RA|protein_coding|1/1|c.3060T>C|p.Cys1020Cys|3060/3129|3060/3129|1020/1042||,C|upstream_gene_variant|MODIFIER|hypothetical_protein|TcBrA4_0086080|transcript|TcBrA4_0086080-RA|protein_coding||c.-2397T>C|||||2397|,C|upstream_gene_variant|MODIFIER|hypothetical_protein%2C_conserved|TcBrA4_0086090|transcript|TcBrA4_0086090-RA|protein_coding||c.-3773T>C|||||3773|,C|downstream_gene_variant|MODIFIER|tubulin_binding_cofactor_c%2C_putative|TcBrA4_0086060|transcript|TcBrA4_0086060-RA|protein_coding||c.*4351T>C|||||4351|	GT:AD:DP:GQ:PL:SB
TcBrA4_Chr3	1443624	.	G	A	2719.77	.	DP=62;ExcessHet=3.0103;MLEAC=2,0;MLEAF=1.00,0.00;RAW_MQ=76278.00;ANN=A|missense_variant|MODERATE|protein_kinase|TcBrA4_0086070|transcript|TcBrA4_0086070-RA|protein_coding|1/1|c.3088G>A|p.Asp1030Asn|3088/3129|3088/3129|1030/1042||,A|upstream_gene_variant|MODIFIER|hypothetical_protein|TcBrA4_0086080|transcript|TcBrA4_0086080-RA|protein_coding||c.-2369G>A|||||2369|,A|upstream_gene_variant|MODIFIER|hypothetical_protein%2C_conserved|TcBrA4_0086090|transcript|TcBrA4_0086090-RA|protein_coding||c.-3745G>A|||||3745|,A|downstream_gene_variant|MODIFIER|tubulin_binding_cofactor_c%2C_putative|TcBrA4_0086060|transcript|TcBrA4_0086060-RA|protein_coding||c.*4379G>A|||||4379|	GT:AD:DP:GQ:PGT:PID:PL:SB
TcBrA4_Chr3	1443635	.	T	A	2446.77	.	DP=55;ExcessHet=3.0103;MLEAC=2,0;MLEAF=1.00,0.00;RAW_MQ=65821.00;ANN=A|missense_variant|MODERATE|protein_kinase|TcBrA4_0086070|transcript|TcBrA4_0086070-RA|protein_coding|1/1|c.3099T>A|p.Ser1033Arg|3099/3129|3099/3129|1033/1042||,A|upstream_gene_variant|MODIFIER|hypothetical_protein|TcBrA4_0086080|transcript|TcBrA4_0086080-RA|protein_coding||c.-2358T>A|||||2358|,A|upstream_gene_variant|MODIFIER|hypothetical_protein%2C_conserved|TcBrA4_0086090|transcript|TcBrA4_0086090-RA|protein_coding||c.-3734T>A|||||3734|,A|downstream_gene_variant|MODIFIER|tubulin_binding_cofactor_c%2C_putative|TcBrA4_0086060|transcript|TcBrA4_0086060-RA|protein_coding||c.*4390T>A|||||4390|	GT:AD:DP:GQ:PGT:PID:PL:SB
TcBrA4_Chr3	1443658	.	G	C	1771.77	.	DP=39;ExcessHet=3.0103;MLEAC=2,0;MLEAF=1.00,0.00;RAW_MQ=42778.00;ANN=C|missense_variant|MODERATE|protein_kinase|TcBrA4_0086070|transcript|TcBrA4_0086070-RA|protein_coding|1/1|c.3122G>C|p.Cys1041Ser|3122/3129|3122/3129|1041/1042||,C|upstream_gene_variant|MODIFIER|hypothetical_protein|TcBrA4_0086080|transcript|TcBrA4_0086080-RA|protein_coding||c.-2335G>C|||||2335|,C|upstream_gene_variant|MODIFIER|hypothetical_protein%2C_conserved|TcBrA4_0086090|transcript|TcBrA4_0086090-RA|protein_coding||c.-3711G>C|||||3711|,C|downstream_gene_variant|MODIFIER|tubulin_binding_cofactor_c%2C_putative|TcBrA4_0086060|transcript|TcBrA4_0086060-RA|protein_coding||c.*4413G>C|||||4413|	GT:AD:DP:GQ:PGT:PID:PL:SB
TcBrA4_Chr3	1443684	.	A	G	828.77	.	DP=25;ExcessHet=3.0103;MLEAC=2,0;MLEAF=1.00,0.00;RAW_MQ=24193.00;ANN=G|upstream_gene_variant|MODIFIER|hypothetical_protein|TcBrA4_0086080|transcript|TcBrA4_0086080-RA|protein_coding||c.-2309A>G|||||2309|,G|upstream_gene_variant|MODIFIER|hypothetical_protein%2C_conserved|TcBrA4_0086090|transcript|TcBrA4_0086090-RA|protein_coding||c.-3685A>G|||||3685|,G|downstream_gene_variant|MODIFIER|tubulin_binding_cofactor_c%2C_putative|TcBrA4_0086060|transcript|TcBrA4_0086060-RA|protein_coding||c.*4439A>G|||||4439|,G|downstream_gene_variant|MODIFIER|protein_kinase|TcBrA4_0086070|transcript|TcBrA4_0086070-RA|protein_coding||c.*19A>G|||||19|,G|intergenic_region|MODIFIER|protein_kinase-hypothetical_protein|TcBrA4_0086070-TcBrA4_0086080|intergenic_region|TcBrA4_0086070-TcBrA4_0086080|||n.1443684A>G||||||	GT:AD:DP:GQ:PL:SB
TcBrA4_Chr3	1443716	.	A	G	634.77	.	DP=15;ExcessHet=3.0103;MLEAC=2,0;MLEAF=1.00,0.00;RAW_MQ=11195.00;ANN=G|upstream_gene_variant|MODIFIER|hypothetical_protein|TcBrA4_0086080|transcript|TcBrA4_0086080-RA|protein_coding||c.-2277A>G|||||2277|,G|upstream_gene_variant|MODIFIER|hypothetical_protein%2C_conserved|TcBrA4_0086090|transcript|TcBrA4_0086090-RA|protein_coding||c.-3653A>G|||||3653|,G|downstream_gene_variant|MODIFIER|tubulin_binding_cofactor_c%2C_putative|TcBrA4_0086060|transcript|TcBrA4_0086060-RA|protein_coding||c.*4471A>G|||||4471|,G|downstream_gene_variant|MODIFIER|protein_kinase|TcBrA4_0086070|transcript|TcBrA4_0086070-RA|protein_coding||c.*51A>G|||||51|,G|intergenic_region|MODIFIER|protein_kinase-hypothetical_protein|TcBrA4_0086070-TcBrA4_0086080|intergenic_region|TcBrA4_0086070-TcBrA4_0086080|||n.1443716A>G||||||	GT:AD:DP:GQ:PGT:PID:PL:SB
TcBrA4_Chr3	1443723	.	ATT	A	592.73	.	DP=14;ExcessHet=3.0103;MLEAC=2,0;MLEAF=1.00,0.00;RAW_MQ=9595.00;ANN=A|upstream_gene_variant|MODIFIER|hypothetical_protein|TcBrA4_0086080|transcript|TcBrA4_0086080-RA|protein_coding||c.-2269_-2268delTT|||||2269|,A|upstream_gene_variant|MODIFIER|hypothetical_protein%2C_conserved|TcBrA4_0086090|transcript|TcBrA4_0086090-RA|protein_coding||c.-3645_-3644delTT|||||3645|,A|downstream_gene_variant|MODIFIER|tubulin_binding_cofactor_c%2C_putative|TcBrA4_0086060|transcript|TcBrA4_0086060-RA|protein_coding||c.*4479_*4480delTT|||||4479|,A|downstream_gene_variant|MODIFIER|protein_kinase|TcBrA4_0086070|transcript|TcBrA4_0086070-RA|protein_coding||c.*59_*60delTT|||||59|,A|intergenic_region|MODIFIER|protein_kinase-hypothetical_protein|TcBrA4_0086070-TcBrA4_0086080|intergenic_region|TcBrA4_0086070-TcBrA4_0086080|||n.1443724_1443725delTT||||||	GT:AD:DP:GQ:PGT:PID:PL:SB
TcBrA4_Chr3	1443728	.	G	GCA	592.73	.	DP=14;ExcessHet=3.0103;MLEAC=2,0;MLEAF=1.00,0.00;RAW_MQ=9595.00;ANN=GCA|upstream_gene_variant|MODIFIER|hypothetical_protein|TcBrA4_0086080|transcript|TcBrA4_0086080-RA|protein_coding||c.-2265_-2264insCA|||||2264|,GCA|upstream_gene_variant|MODIFIER|hypothetical_protein%2C_conserved|TcBrA4_0086090|transcript|TcBrA4_0086090-RA|protein_coding||c.-3641_-3640insCA|||||3640|,GCA|downstream_gene_variant|MODIFIER|tubulin_binding_cofactor_c%2C_putative|TcBrA4_0086060|transcript|TcBrA4_0086060-RA|protein_coding||c.*4483_*4484insCA|||||4484|,GCA|downstream_gene_variant|MODIFIER|protein_kinase|TcBrA4_0086070|transcript|TcBrA4_0086070-RA|protein_coding||c.*63_*64insCA|||||64|,GCA|intergenic_region|MODIFIER|protein_kinase-hypothetical_protein|TcBrA4_0086070-TcBrA4_0086080|intergenic_region|TcBrA4_0086070-TcBrA4_0086080|||n.1443728_1443729insCA||||||	GT:AD:DP:GQ:PGT:PID:PL:SB
TcBrA4_Chr3	1443759	.	G	A	313.78	.	DP=8;ExcessHet=3.0103;MLEAC=2,0;MLEAF=1.00,0.00;RAW_MQ=4232.00;ANN=A|upstream_gene_variant|MODIFIER|hypothetical_protein|TcBrA4_0086080|transcript|TcBrA4_0086080-RA|protein_coding||c.-2234G>A|||||2234|,A|upstream_gene_variant|MODIFIER|hypothetical_protein%2C_conserved|TcBrA4_0086090|transcript|TcBrA4_0086090-RA|protein_coding||c.-3610G>A|||||3610|,A|downstream_gene_variant|MODIFIER|tubulin_binding_cofactor_c%2C_putative|TcBrA4_0086060|transcript|TcBrA4_0086060-RA|protein_coding||c.*4514G>A|||||4514|,A|downstream_gene_variant|MODIFIER|protein_kinase|TcBrA4_0086070|transcript|TcBrA4_0086070-RA|protein_coding||c.*94G>A|||||94|,A|intergenic_region|MODIFIER|protein_kinase-hypothetical_protein|TcBrA4_0086070-TcBrA4_0086080|intergenic_region|TcBrA4_0086070-TcBrA4_0086080|||n.1443759G>A||||||	GT:AD:DP:GQ:PGT:PID:PL:SB
TcBrA4_Chr3	1443832	.	T	C	511.77	.	DP=12;ExcessHet=3.0103;MLEAC=2,0;MLEAF=1.00,0.00;RAW_MQ=7513.00;ANN=C|upstream_gene_variant|MODIFIER|hypothetical_protein|TcBrA4_0086080|transcript|TcBrA4_0086080-RA|protein_coding||c.-2161T>C|||||2161|,C|upstream_gene_variant|MODIFIER|hypothetical_protein%2C_conserved|TcBrA4_0086090|transcript|TcBrA4_0086090-RA|protein_coding||c.-3537T>C|||||3537|,C|downstream_gene_variant|MODIFIER|tubulin_binding_cofactor_c%2C_putative|TcBrA4_0086060|transcript|TcBrA4_0086060-RA|protein_coding||c.*4587T>C|||||4587|,C|downstream_gene_variant|MODIFIER|protein_kinase|TcBrA4_0086070|transcript|TcBrA4_0086070-RA|protein_coding||c.*167T>C|||||167|,C|intergenic_region|MODIFIER|protein_kinase-hypothetical_protein|TcBrA4_0086070-TcBrA4_0086080|intergenic_region|TcBrA4_0086070-TcBrA4_0086080|||n.1443832T>C||||||	GT:AD:DP:GQ:PGT:PID:PL:SB
TcBrA4_Chr3	1443845	.	T	G	556.77	.	DP=13;ExcessHet=3.0103;MLEAC=2,0;MLEAF=1.00,0.00;RAW_MQ=8042.00;ANN=G|upstream_gene_variant|MODIFIER|hypothetical_protein|TcBrA4_0086080|transcript|TcBrA4_0086080-RA|protein_coding||c.-2148T>G|||||2148|,G|upstream_gene_variant|MODIFIER|hypothetical_protein%2C_conserved|TcBrA4_0086090|transcript|TcBrA4_0086090-RA|protein_coding||c.-3524T>G|||||3524|,G|downstream_gene_variant|MODIFIER|tubulin_binding_cofactor_c%2C_putative|TcBrA4_0086060|transcript|TcBrA4_0086060-RA|protein_coding||c.*4600T>G|||||4600|,G|downstream_gene_variant|MODIFIER|protein_kinase|TcBrA4_0086070|transcript|TcBrA4_0086070-RA|protein_coding||c.*180T>G|||||180|,G|intergenic_region|MODIFIER|protein_kinase-hypothetical_protein|TcBrA4_0086070-TcBrA4_0086080|intergenic_region|TcBrA4_0086070-TcBrA4_0086080|||n.1443845T>G||||||	GT:AD:DP:GQ:PGT:PID:PL:SB
TcBrA4_Chr3	1443849	.	G	A	556.77	.	DP=13;ExcessHet=3.0103;MLEAC=2,0;MLEAF=1.00,0.00;RAW_MQ=8042.00;ANN=A|upstream_gene_variant|MODIFIER|hypothetical_protein|TcBrA4_0086080|transcript|TcBrA4_0086080-RA|protein_coding||c.-2144G>A|||||2144|,A|upstream_gene_variant|MODIFIER|hypothetical_protein%2C_conserved|TcBrA4_0086090|transcript|TcBrA4_0086090-RA|protein_coding||c.-3520G>A|||||3520|,A|downstream_gene_variant|MODIFIER|tubulin_binding_cofactor_c%2C_putative|TcBrA4_0086060|transcript|TcBrA4_0086060-RA|protein_coding||c.*4604G>A|||||4604|,A|downstream_gene_variant|MODIFIER|protein_kinase|TcBrA4_0086070|transcript|TcBrA4_0086070-RA|protein_coding||c.*184G>A|||||184|,A|intergenic_region|MODIFIER|protein_kinase-hypothetical_protein|TcBrA4_0086070-TcBrA4_0086080|intergenic_region|TcBrA4_0086070-TcBrA4_0086080|||n.1443849G>A||||||	GT:AD:DP:GQ:PGT:PID:PL:SB
TcBrA4_Chr3	1443855	.	G	A	518.31	.	BaseQRankSum=0.393;ClippingRankSum=0.000;DP=14;ExcessHet=3.0103;MLEAC=2,0;MLEAF=1.00,0.00;MQRankSum=-1.868;RAW_MQ=9806.00;ReadPosRankSum=1.746;ANN=A|upstream_gene_variant|MODIFIER|hypothetical_protein|TcBrA4_0086080|transcript|TcBrA4_0086080-RA|protein_coding||c.-2138G>A|||||2138|,A|upstream_gene_variant|MODIFIER|hypothetical_protein%2C_conserved|TcBrA4_0086090|transcript|TcBrA4_0086090-RA|protein_coding||c.-3514G>A|||||3514|,A|downstream_gene_variant|MODIFIER|tubulin_binding_cofactor_c%2C_putative|TcBrA4_0086060|transcript|TcBrA4_0086060-RA|protein_coding||c.*4610G>A|||||4610|,A|downstream_gene_variant|MODIFIER|protein_kinase|TcBrA4_0086070|transcript|TcBrA4_0086070-RA|protein_coding||c.*190G>A|||||190|,A|intergenic_region|MODIFIER|protein_kinase-hypothetical_protein|TcBrA4_0086070-TcBrA4_0086080|intergenic_region|TcBrA4_0086070-TcBrA4_0086080|||n.1443855G>A||||||	GT:AD:DP:GQ:PGT:PID:PL:SB
TcBrA4_Chr3	1443894	.	G	T	540.28	.	BaseQRankSum=-1.006;ClippingRankSum=0.000;DP=18;ExcessHet=3.0103;MLEAC=2,0;MLEAF=1.00,0.00;MQRankSum=-1.778;RAW_MQ=12063.00;ReadPosRankSum=-0.772;ANN=T|upstream_gene_variant|MODIFIER|hypothetical_protein|TcBrA4_0086080|transcript|TcBrA4_0086080-RA|protein_coding||c.-2099G>T|||||2099|,T|upstream_gene_variant|MODIFIER|hypothetical_protein%2C_conserved|TcBrA4_0086090|transcript|TcBrA4_0086090-RA|protein_coding||c.-3475G>T|||||3475|,T|downstream_gene_variant|MODIFIER|tubulin_binding_cofactor_c%2C_putative|TcBrA4_0086060|transcript|TcBrA4_0086060-RA|protein_coding||c.*4649G>T|||||4649|,T|downstream_gene_variant|MODIFIER|protein_kinase|TcBrA4_0086070|transcript|TcBrA4_0086070-RA|protein_coding||c.*229G>T|||||229|,T|intergenic_region|MODIFIER|protein_kinase-hypothetical_protein|TcBrA4_0086070-TcBrA4_0086080|intergenic_region|TcBrA4_0086070-TcBrA4_0086080|||n.1443894G>T||||||	GT:AD:DP:GQ:PL:SB
TcBrA4_Chr3	1443995	.	T	C	683.77	.	DP=16;ExcessHet=3.0103;MLEAC=2,0;MLEAF=1.00,0.00;RAW_MQ=9723.00;ANN=C|upstream_gene_variant|MODIFIER|hypothetical_protein|TcBrA4_0086080|transcript|TcBrA4_0086080-RA|protein_coding||c.-1998T>C|||||1998|,C|upstream_gene_variant|MODIFIER|hypothetical_protein%2C_conserved|TcBrA4_0086090|transcript|TcBrA4_0086090-RA|protein_coding||c.-3374T>C|||||3374|,C|downstream_gene_variant|MODIFIER|tubulin_binding_cofactor_c%2C_putative|TcBrA4_0086060|transcript|TcBrA4_0086060-RA|protein_coding||c.*4750T>C|||||4750|,C|downstream_gene_variant|MODIFIER|protein_kinase|TcBrA4_0086070|transcript|TcBrA4_0086070-RA|protein_coding||c.*330T>C|||||330|,C|intergenic_region|MODIFIER|protein_kinase-hypothetical_protein|TcBrA4_0086070-TcBrA4_0086080|intergenic_region|TcBrA4_0086070-TcBrA4_0086080|||n.1443995T>C||||||	GT:AD:DP:GQ:PGT:PID:PL:SB
TcBrA4_Chr3	1444018	.	T	C	601.77	.	DP=14;ExcessHet=3.0103;MLEAC=2,0;MLEAF=1.00,0.00;RAW_MQ=7594.00;ANN=C|upstream_gene_variant|MODIFIER|hypothetical_protein|TcBrA4_0086080|transcript|TcBrA4_0086080-RA|protein_coding||c.-1975T>C|||||1975|,C|upstream_gene_variant|MODIFIER|hypothetical_protein%2C_conserved|TcBrA4_0086090|transcript|TcBrA4_0086090-RA|protein_coding||c.-3351T>C|||||3351|,C|downstream_gene_variant|MODIFIER|tubulin_binding_cofactor_c%2C_putative|TcBrA4_0086060|transcript|TcBrA4_0086060-RA|protein_coding||c.*4773T>C|||||4773|,C|downstream_gene_variant|MODIFIER|protein_kinase|TcBrA4_0086070|transcript|TcBrA4_0086070-RA|protein_coding||c.*353T>C|||||353|,C|intergenic_region|MODIFIER|protein_kinase-hypothetical_protein|TcBrA4_0086070-TcBrA4_0086080|intergenic_region|TcBrA4_0086070-TcBrA4_0086080|||n.1444018T>C||||||	GT:AD:DP:GQ:PGT:PID:PL:SB
TcBrA4_Chr3	1444022	.	A	G	601.77	.	DP=14;ExcessHet=3.0103;MLEAC=2,0;MLEAF=1.00,0.00;RAW_MQ=7594.00;ANN=G|upstream_gene_variant|MODIFIER|hypothetical_protein|TcBrA4_0086080|transcript|TcBrA4_0086080-RA|protein_coding||c.-1971A>G|||||1971|,G|upstream_gene_variant|MODIFIER|hypothetical_protein%2C_conserved|TcBrA4_0086090|transcript|TcBrA4_0086090-RA|protein_coding||c.-3347A>G|||||3347|,G|downstream_gene_variant|MODIFIER|tubulin_binding_cofactor_c%2C_putative|TcBrA4_0086060|transcript|TcBrA4_0086060-RA|protein_coding||c.*4777A>G|||||4777|,G|downstream_gene_variant|MODIFIER|protein_kinase|TcBrA4_0086070|transcript|TcBrA4_0086070-RA|protein_coding||c.*357A>G|||||357|,G|intergenic_region|MODIFIER|protein_kinase-hypothetical_protein|TcBrA4_0086070-TcBrA4_0086080|intergenic_region|TcBrA4_0086070-TcBrA4_0086080|||n.1444022A>G||||||	GT:AD:DP:GQ:PGT:PID:PL:SB
TcBrA4_Chr3	1444045	.	A	G	421.77	.	DP=10;ExcessHet=3.0103;MLEAC=2,0;MLEAF=1.00,0.00;RAW_MQ=5337.00;ANN=G|upstream_gene_variant|MODIFIER|hypothetical_protein|TcBrA4_0086080|transcript|TcBrA4_0086080-RA|protein_coding||c.-1948A>G|||||1948|,G|upstream_gene_variant|MODIFIER|hypothetical_protein%2C_conserved|TcBrA4_0086090|transcript|TcBrA4_0086090-RA|protein_coding||c.-3324A>G|||||3324|,G|downstream_gene_variant|MODIFIER|tubulin_binding_cofactor_c%2C_putative|TcBrA4_0086060|transcript|TcBrA4_0086060-RA|protein_coding||c.*4800A>G|||||4800|,G|downstream_gene_variant|MODIFIER|protein_kinase|TcBrA4_0086070|transcript|TcBrA4_0086070-RA|protein_coding||c.*380A>G|||||380|,G|intergenic_region|MODIFIER|protein_kinase-hypothetical_protein|TcBrA4_0086070-TcBrA4_0086080|intergenic_region|TcBrA4_0086070-TcBrA4_0086080|||n.1444045A>G||||||	GT:AD:DP:GQ:PGT:PID:PL:SB
TcBrA4_Chr3	1445011	.	T	C	290.77	.	DP=11;ExcessHet=3.0103;MLEAC=2,0;MLEAF=1.00,0.00;RAW_MQ=7031.00;ANN=C|upstream_gene_variant|MODIFIER|hypothetical_protein|TcBrA4_0086080|transcript|TcBrA4_0086080-RA|protein_coding||c.-982T>C|||||982|,C|upstream_gene_variant|MODIFIER|hypothetical_protein%2C_conserved|TcBrA4_0086090|transcript|TcBrA4_0086090-RA|protein_coding||c.-2358T>C|||||2358|,C|downstream_gene_variant|MODIFIER|protein_kinase|TcBrA4_0086070|transcript|TcBrA4_0086070-RA|protein_coding||c.*1346T>C|||||1346|,C|intergenic_region|MODIFIER|protein_kinase-hypothetical_protein|TcBrA4_0086070-TcBrA4_0086080|intergenic_region|TcBrA4_0086070-TcBrA4_0086080|||n.1445011T>C||||||	GT:AD:DP:GQ:PL:SB
TcBrA4_Chr3	1445042	.	C	A	290.77	.	DP=11;ExcessHet=3.0103;MLEAC=2,0;MLEAF=1.00,0.00;RAW_MQ=7031.00;ANN=A|upstream_gene_variant|MODIFIER|hypothetical_protein|TcBrA4_0086080|transcript|TcBrA4_0086080-RA|protein_coding||c.-951C>A|||||951|,A|upstream_gene_variant|MODIFIER|hypothetical_protein%2C_conserved|TcBrA4_0086090|transcript|TcBrA4_0086090-RA|protein_coding||c.-2327C>A|||||2327|,A|downstream_gene_variant|MODIFIER|protein_kinase|TcBrA4_0086070|transcript|TcBrA4_0086070-RA|protein_coding||c.*1377C>A|||||1377|,A|intergenic_region|MODIFIER|protein_kinase-hypothetical_protein|TcBrA4_0086070-TcBrA4_0086080|intergenic_region|TcBrA4_0086070-TcBrA4_0086080|||n.1445042C>A||||||	GT:AD:DP:GQ:PL:SB
TcBrA4_Chr3	1445092	.	T	C	282.77	.	DP=11;ExcessHet=3.0103;MLEAC=2,0;MLEAF=1.00,0.00;RAW_MQ=7031.00;ANN=C|upstream_gene_variant|MODIFIER|hypothetical_protein|TcBrA4_0086080|transcript|TcBrA4_0086080-RA|protein_coding||c.-901T>C|||||901|,C|upstream_gene_variant|MODIFIER|hypothetical_protein%2C_conserved|TcBrA4_0086090|transcript|TcBrA4_0086090-RA|protein_coding||c.-2277T>C|||||2277|,C|downstream_gene_variant|MODIFIER|protein_kinase|TcBrA4_0086070|transcript|TcBrA4_0086070-RA|protein_coding||c.*1427T>C|||||1427|,C|intergenic_region|MODIFIER|protein_kinase-hypothetical_protein|TcBrA4_0086070-TcBrA4_0086080|intergenic_region|TcBrA4_0086070-TcBrA4_0086080|||n.1445092T>C||||||	GT:AD:DP:GQ:PL:SB
TcBrA4_Chr3	1445117	.	T	A	403.77	.	DP=9;ExcessHet=3.0103;MLEAC=2,0;MLEAF=1.00,0.00;RAW_MQ=5879.00;ANN=A|upstream_gene_variant|MODIFIER|hypothetical_protein|TcBrA4_0086080|transcript|TcBrA4_0086080-RA|protein_coding||c.-876T>A|||||876|,A|upstream_gene_variant|MODIFIER|hypothetical_protein%2C_conserved|TcBrA4_0086090|transcript|TcBrA4_0086090-RA|protein_coding||c.-2252T>A|||||2252|,A|downstream_gene_variant|MODIFIER|protein_kinase|TcBrA4_0086070|transcript|TcBrA4_0086070-RA|protein_coding||c.*1452T>A|||||1452|,A|intergenic_region|MODIFIER|protein_kinase-hypothetical_protein|TcBrA4_0086070-TcBrA4_0086080|intergenic_region|TcBrA4_0086070-TcBrA4_0086080|||n.1445117T>A||||||	GT:AD:DP:GQ:PGT:PID:PL:SB
TcBrA4_Chr3	1445127	.	A	G	331.78	.	DP=8;ExcessHet=3.0103;MLEAC=2,0;MLEAF=1.00,0.00;RAW_MQ=4326.00;ANN=G|upstream_gene_variant|MODIFIER|hypothetical_protein|TcBrA4_0086080|transcript|TcBrA4_0086080-RA|protein_coding||c.-866A>G|||||866|,G|upstream_gene_variant|MODIFIER|hypothetical_protein%2C_conserved|TcBrA4_0086090|transcript|TcBrA4_0086090-RA|protein_coding||c.-2242A>G|||||2242|,G|downstream_gene_variant|MODIFIER|protein_kinase|TcBrA4_0086070|transcript|TcBrA4_0086070-RA|protein_coding||c.*1462A>G|||||1462|,G|intergenic_region|MODIFIER|protein_kinase-hypothetical_protein|TcBrA4_0086070-TcBrA4_0086080|intergenic_region|TcBrA4_0086070-TcBrA4_0086080|||n.1445127A>G||||||	GT:AD:DP:GQ:PGT:PID:PL:SB
TcBrA4_Chr3	1445129	.	C	T	331.78	.	DP=8;ExcessHet=3.0103;MLEAC=2,0;MLEAF=1.00,0.00;RAW_MQ=4326.00;ANN=T|upstream_gene_variant|MODIFIER|hypothetical_protein|TcBrA4_0086080|transcript|TcBrA4_0086080-RA|protein_coding||c.-864C>T|||||864|,T|upstream_gene_variant|MODIFIER|hypothetical_protein%2C_conserved|TcBrA4_0086090|transcript|TcBrA4_0086090-RA|protein_coding||c.-2240C>T|||||2240|,T|downstream_gene_variant|MODIFIER|protein_kinase|TcBrA4_0086070|transcript|TcBrA4_0086070-RA|protein_coding||c.*1464C>T|||||1464|,T|intergenic_region|MODIFIER|protein_kinase-hypothetical_protein|TcBrA4_0086070-TcBrA4_0086080|intergenic_region|TcBrA4_0086070-TcBrA4_0086080|||n.1445129C>T||||||	GT:AD:DP:GQ:PGT:PID:PL:SB
TcBrA4_Chr3	1445181	.	A	C	267.77	.	DP=11;ExcessHet=3.0103;MLEAC=2,0;MLEAF=1.00,0.00;RAW_MQ=5960.00;ANN=C|upstream_gene_variant|MODIFIER|hypothetical_protein|TcBrA4_0086080|transcript|TcBrA4_0086080-RA|protein_coding||c.-812A>C|||||812|,C|upstream_gene_variant|MODIFIER|hypothetical_protein%2C_conserved|TcBrA4_0086090|transcript|TcBrA4_0086090-RA|protein_coding||c.-2188A>C|||||2188|,C|downstream_gene_variant|MODIFIER|protein_kinase|TcBrA4_0086070|transcript|TcBrA4_0086070-RA|protein_coding||c.*1516A>C|||||1516|,C|intergenic_region|MODIFIER|protein_kinase-hypothetical_protein|TcBrA4_0086070-TcBrA4_0086080|intergenic_region|TcBrA4_0086070-TcBrA4_0086080|||n.1445181A>C||||||	GT:AD:DP:GQ:PL:SB
TcBrA4_Chr3	1445204	.	C	T	474.77	.	DP=12;ExcessHet=3.0103;MLEAC=2,0;MLEAF=1.00,0.00;RAW_MQ=6489.00;ANN=T|upstream_gene_variant|MODIFIER|hypothetical_protein|TcBrA4_0086080|transcript|TcBrA4_0086080-RA|protein_coding||c.-789C>T|||||789|,T|upstream_gene_variant|MODIFIER|hypothetical_protein%2C_conserved|TcBrA4_0086090|transcript|TcBrA4_0086090-RA|protein_coding||c.-2165C>T|||||2165|,T|downstream_gene_variant|MODIFIER|protein_kinase|TcBrA4_0086070|transcript|TcBrA4_0086070-RA|protein_coding||c.*1539C>T|||||1539|,T|intergenic_region|MODIFIER|protein_kinase-hypothetical_protein|TcBrA4_0086070-TcBrA4_0086080|intergenic_region|TcBrA4_0086070-TcBrA4_0086080|||n.1445204C>T||||||	GT:AD:DP:GQ:PGT:PID:PL:SB
TcBrA4_Chr3	1445205	.	A	G	511.77	.	DP=10;ExcessHet=3.0103;MLEAC=2,0;MLEAF=1.00,0.00;RAW_MQ=5384.00;ANN=G|upstream_gene_variant|MODIFIER|hypothetical_protein|TcBrA4_0086080|transcript|TcBrA4_0086080-RA|protein_coding||c.-788A>G|||||788|,G|upstream_gene_variant|MODIFIER|hypothetical_protein%2C_conserved|TcBrA4_0086090|transcript|TcBrA4_0086090-RA|protein_coding||c.-2164A>G|||||2164|,G|downstream_gene_variant|MODIFIER|protein_kinase|TcBrA4_0086070|transcript|TcBrA4_0086070-RA|protein_coding||c.*1540A>G|||||1540|,G|intergenic_region|MODIFIER|protein_kinase-hypothetical_protein|TcBrA4_0086070-TcBrA4_0086080|intergenic_region|TcBrA4_0086070-TcBrA4_0086080|||n.1445205A>G||||||	GT:AD:DP:GQ:PGT:PID:PL:SB
TcBrA4_Chr3	1445207	.	T	C	458.77	.	DP=10;ExcessHet=3.0103;MLEAC=2,0;MLEAF=1.00,0.00;RAW_MQ=6455.00;ANN=C|upstream_gene_variant|MODIFIER|hypothetical_protein|TcBrA4_0086080|transcript|TcBrA4_0086080-RA|protein_coding||c.-786T>C|||||786|,C|upstream_gene_variant|MODIFIER|hypothetical_protein%2C_conserved|TcBrA4_0086090|transcript|TcBrA4_0086090-RA|protein_coding||c.-2162T>C|||||2162|,C|downstream_gene_variant|MODIFIER|protein_kinase|TcBrA4_0086070|transcript|TcBrA4_0086070-RA|protein_coding||c.*1542T>C|||||1542|,C|intergenic_region|MODIFIER|protein_kinase-hypothetical_protein|TcBrA4_0086070-TcBrA4_0086080|intergenic_region|TcBrA4_0086070-TcBrA4_0086080|||n.1445207T>C||||||	GT:AD:DP:GQ:PGT:PID:PL:SB
TcBrA4_Chr3	1446578	.	GT	G	502.73	.	DP=12;ExcessHet=3.0103;MLEAC=2,0;MLEAF=1.00,0.00;RAW_MQ=6442.00;ANN=G|upstream_gene_variant|MODIFIER|hypothetical_protein%2C_conserved|TcBrA4_0086090|transcript|TcBrA4_0086090-RA|protein_coding||c.-790delT|||||790|,G|downstream_gene_variant|MODIFIER|protein_kinase|TcBrA4_0086070|transcript|TcBrA4_0086070-RA|protein_coding||c.*2914delT|||||2914|,G|downstream_gene_variant|MODIFIER|hypothetical_protein|TcBrA4_0086080|transcript|TcBrA4_0086080-RA|protein_coding||c.*50delT|||||50|,G|intergenic_region|MODIFIER|hypothetical_protein-hypothetical_protein%2C_conserved|TcBrA4_0086080-TcBrA4_0086090|intergenic_region|TcBrA4_0086080-TcBrA4_0086090|||n.1446579delT||||||	GT:AD:DP:GQ:PGT:PID:PL:SB
TcBrA4_Chr3	1446580	.	T	G	511.77	.	DP=12;ExcessHet=3.0103;MLEAC=2,0;MLEAF=1.00,0.00;RAW_MQ=6442.00;ANN=G|upstream_gene_variant|MODIFIER|hypothetical_protein%2C_conserved|TcBrA4_0086090|transcript|TcBrA4_0086090-RA|protein_coding||c.-789T>G|||||789|,G|downstream_gene_variant|MODIFIER|protein_kinase|TcBrA4_0086070|transcript|TcBrA4_0086070-RA|protein_coding||c.*2915T>G|||||2915|,G|downstream_gene_variant|MODIFIER|hypothetical_protein|TcBrA4_0086080|transcript|TcBrA4_0086080-RA|protein_coding||c.*51T>G|||||51|,G|intergenic_region|MODIFIER|hypothetical_protein-hypothetical_protein%2C_conserved|TcBrA4_0086080-TcBrA4_0086090|intergenic_region|TcBrA4_0086080-TcBrA4_0086090|||n.1446580T>G||||||	GT:AD:DP:GQ:PGT:PID:PL:SB
TcBrA4_Chr3	1446616	.	T	C	399.77	.	DP=16;ExcessHet=3.0103;MLEAC=2,0;MLEAF=1.00,0.00;RAW_MQ=8558.00;ANN=C|upstream_gene_variant|MODIFIER|hypothetical_protein%2C_conserved|TcBrA4_0086090|transcript|TcBrA4_0086090-RA|protein_coding||c.-753T>C|||||753|,C|downstream_gene_variant|MODIFIER|protein_kinase|TcBrA4_0086070|transcript|TcBrA4_0086070-RA|protein_coding||c.*2951T>C|||||2951|,C|downstream_gene_variant|MODIFIER|hypothetical_protein|TcBrA4_0086080|transcript|TcBrA4_0086080-RA|protein_coding||c.*87T>C|||||87|,C|intergenic_region|MODIFIER|hypothetical_protein-hypothetical_protein%2C_conserved|TcBrA4_0086080-TcBrA4_0086090|intergenic_region|TcBrA4_0086080-TcBrA4_0086090|||n.1446616T>C||||||	GT:AD:DP:GQ:PL:SB
TcBrA4_Chr3	1446649	.	T	C	584.77	.	DP=14;ExcessHet=3.0103;MLEAC=2,0;MLEAF=1.00,0.00;RAW_MQ=7500.00;ANN=C|upstream_gene_variant|MODIFIER|hypothetical_protein%2C_conserved|TcBrA4_0086090|transcript|TcBrA4_0086090-RA|protein_coding||c.-720T>C|||||720|,C|downstream_gene_variant|MODIFIER|protein_kinase|TcBrA4_0086070|transcript|TcBrA4_0086070-RA|protein_coding||c.*2984T>C|||||2984|,C|downstream_gene_variant|MODIFIER|hypothetical_protein|TcBrA4_0086080|transcript|TcBrA4_0086080-RA|protein_coding||c.*120T>C|||||120|,C|intergenic_region|MODIFIER|hypothetical_protein-hypothetical_protein%2C_conserved|TcBrA4_0086080-TcBrA4_0086090|intergenic_region|TcBrA4_0086080-TcBrA4_0086090|||n.1446649T>C||||||	GT:AD:DP:GQ:PGT:PID:PL:SB
TcBrA4_Chr3	1446660	.	G	T	629.77	.	DP=14;ExcessHet=3.0103;MLEAC=2,0;MLEAF=1.00,0.00;RAW_MQ=7500.00;ANN=T|upstream_gene_variant|MODIFIER|hypothetical_protein%2C_conserved|TcBrA4_0086090|transcript|TcBrA4_0086090-RA|protein_coding||c.-709G>T|||||709|,T|downstream_gene_variant|MODIFIER|protein_kinase|TcBrA4_0086070|transcript|TcBrA4_0086070-RA|protein_coding||c.*2995G>T|||||2995|,T|downstream_gene_variant|MODIFIER|hypothetical_protein|TcBrA4_0086080|transcript|TcBrA4_0086080-RA|protein_coding||c.*131G>T|||||131|,T|intergenic_region|MODIFIER|hypothetical_protein-hypothetical_protein%2C_conserved|TcBrA4_0086080-TcBrA4_0086090|intergenic_region|TcBrA4_0086080-TcBrA4_0086090|||n.1446660G>T||||||	GT:AD:DP:GQ:PGT:PID:PL:SB
TcBrA4_Chr3	1446682	.	C	T	466.77	.	DP=10;ExcessHet=3.0103;MLEAC=2,0;MLEAF=1.00,0.00;RAW_MQ=5290.00;ANN=T|upstream_gene_variant|MODIFIER|hypothetical_protein%2C_conserved|TcBrA4_0086090|transcript|TcBrA4_0086090-RA|protein_coding||c.-687C>T|||||687|,T|downstream_gene_variant|MODIFIER|protein_kinase|TcBrA4_0086070|transcript|TcBrA4_0086070-RA|protein_coding||c.*3017C>T|||||3017|,T|downstream_gene_variant|MODIFIER|hypothetical_protein|TcBrA4_0086080|transcript|TcBrA4_0086080-RA|protein_coding||c.*153C>T|||||153|,T|intergenic_region|MODIFIER|hypothetical_protein-hypothetical_protein%2C_conserved|TcBrA4_0086080-TcBrA4_0086090|intergenic_region|TcBrA4_0086080-TcBrA4_0086090|||n.1446682C>T||||||	GT:AD:DP:GQ:PGT:PID:PL:SB
TcBrA4_Chr3	1446697	.	G	A	421.77	.	DP=10;ExcessHet=3.0103;MLEAC=2,0;MLEAF=1.00,0.00;RAW_MQ=5290.00;ANN=A|upstream_gene_variant|MODIFIER|hypothetical_protein%2C_conserved|TcBrA4_0086090|transcript|TcBrA4_0086090-RA|protein_coding||c.-672G>A|||||672|,A|downstream_gene_variant|MODIFIER|protein_kinase|TcBrA4_0086070|transcript|TcBrA4_0086070-RA|protein_coding||c.*3032G>A|||||3032|,A|downstream_gene_variant|MODIFIER|hypothetical_protein|TcBrA4_0086080|transcript|TcBrA4_0086080-RA|protein_coding||c.*168G>A|||||168|,A|intergenic_region|MODIFIER|hypothetical_protein-hypothetical_protein%2C_conserved|TcBrA4_0086080-TcBrA4_0086090|intergenic_region|TcBrA4_0086080-TcBrA4_0086090|||n.1446697G>A||||||	GT:AD:DP:GQ:PGT:PID:PL:SB
TcBrA4_Chr3	1446727	.	T	G	366.77	.	DP=10;ExcessHet=3.0103;MLEAC=2,0;MLEAF=1.00,0.00;RAW_MQ=5290.00;ANN=G|upstream_gene_variant|MODIFIER|hypothetical_protein%2C_conserved|TcBrA4_0086090|transcript|TcBrA4_0086090-RA|protein_coding||c.-642T>G|||||642|,G|downstream_gene_variant|MODIFIER|protein_kinase|TcBrA4_0086070|transcript|TcBrA4_0086070-RA|protein_coding||c.*3062T>G|||||3062|,G|downstream_gene_variant|MODIFIER|hypothetical_protein|TcBrA4_0086080|transcript|TcBrA4_0086080-RA|protein_coding||c.*198T>G|||||198|,G|intergenic_region|MODIFIER|hypothetical_protein-hypothetical_protein%2C_conserved|TcBrA4_0086080-TcBrA4_0086090|intergenic_region|TcBrA4_0086080-TcBrA4_0086090|||n.1446727T>G||||||	GT:AD:DP:GQ:PGT:PID:PL:SB
TcBrA4_Chr3	1446743	.	G	A	404.77	.	DP=9;ExcessHet=3.0103;MLEAC=2,0;MLEAF=1.00,0.00;RAW_MQ=4761.00;ANN=A|upstream_gene_variant|MODIFIER|hypothetical_protein%2C_conserved|TcBrA4_0086090|transcript|TcBrA4_0086090-RA|protein_coding||c.-626G>A|||||626|,A|downstream_gene_variant|MODIFIER|protein_kinase|TcBrA4_0086070|transcript|TcBrA4_0086070-RA|protein_coding||c.*3078G>A|||||3078|,A|downstream_gene_variant|MODIFIER|hypothetical_protein|TcBrA4_0086080|transcript|TcBrA4_0086080-RA|protein_coding||c.*214G>A|||||214|,A|intergenic_region|MODIFIER|hypothetical_protein-hypothetical_protein%2C_conserved|TcBrA4_0086080-TcBrA4_0086090|intergenic_region|TcBrA4_0086080-TcBrA4_0086090|||n.1446743G>A||||||	GT:AD:DP:GQ:PGT:PID:PL:SB
TcBrA4_Chr3	1446744	.	G	A	404.77	.	DP=9;ExcessHet=3.0103;MLEAC=2,0;MLEAF=1.00,0.00;RAW_MQ=4761.00;ANN=A|upstream_gene_variant|MODIFIER|hypothetical_protein%2C_conserved|TcBrA4_0086090|transcript|TcBrA4_0086090-RA|protein_coding||c.-625G>A|||||625|,A|downstream_gene_variant|MODIFIER|protein_kinase|TcBrA4_0086070|transcript|TcBrA4_0086070-RA|protein_coding||c.*3079G>A|||||3079|,A|downstream_gene_variant|MODIFIER|hypothetical_protein|TcBrA4_0086080|transcript|TcBrA4_0086080-RA|protein_coding||c.*215G>A|||||215|,A|intergenic_region|MODIFIER|hypothetical_protein-hypothetical_protein%2C_conserved|TcBrA4_0086080-TcBrA4_0086090|intergenic_region|TcBrA4_0086080-TcBrA4_0086090|||n.1446744G>A||||||	GT:AD:DP:GQ:PGT:PID:PL:SB
TcBrA4_Chr3	1446758	.	C	G	376.78	.	DP=9;ExcessHet=3.0103;MLEAC=2,0;MLEAF=1.00,0.00;RAW_MQ=4761.00;ANN=G|upstream_gene_variant|MODIFIER|hypothetical_protein%2C_conserved|TcBrA4_0086090|transcript|TcBrA4_0086090-RA|protein_coding||c.-611C>G|||||611|,G|downstream_gene_variant|MODIFIER|protein_kinase|TcBrA4_0086070|transcript|TcBrA4_0086070-RA|protein_coding||c.*3093C>G|||||3093|,G|downstream_gene_variant|MODIFIER|hypothetical_protein|TcBrA4_0086080|transcript|TcBrA4_0086080-RA|protein_coding||c.*229C>G|||||229|,G|intergenic_region|MODIFIER|hypothetical_protein-hypothetical_protein%2C_conserved|TcBrA4_0086080-TcBrA4_0086090|intergenic_region|TcBrA4_0086080-TcBrA4_0086090|||n.1446758C>G||||||	GT:AD:DP:GQ:PGT:PID:PL:SB
TcBrA4_Chr3	1446775	.	T	TG	547.73	.	DP=11;ExcessHet=3.0103;MLEAC=2,0;MLEAF=1.00,0.00;RAW_MQ=5819.00;ANN=TG|upstream_gene_variant|MODIFIER|hypothetical_protein%2C_conserved|TcBrA4_0086090|transcript|TcBrA4_0086090-RA|protein_coding||c.-594_-593insG|||||593|,TG|downstream_gene_variant|MODIFIER|protein_kinase|TcBrA4_0086070|transcript|TcBrA4_0086070-RA|protein_coding||c.*3110_*3111insG|||||3111|,TG|downstream_gene_variant|MODIFIER|hypothetical_protein|TcBrA4_0086080|transcript|TcBrA4_0086080-RA|protein_coding||c.*246_*247insG|||||247|,TG|intergenic_region|MODIFIER|hypothetical_protein-hypothetical_protein%2C_conserved|TcBrA4_0086080-TcBrA4_0086090|intergenic_region|TcBrA4_0086080-TcBrA4_0086090|||n.1446775_1446776insG||||||	GT:AD:DP:GQ:PGT:PID:PL:SB
TcBrA4_Chr3	1446784	.	G	A	585.77	.	DP=13;ExcessHet=3.0103;MLEAC=2,0;MLEAF=1.00,0.00;RAW_MQ=6924.00;ANN=A|upstream_gene_variant|MODIFIER|hypothetical_protein%2C_conserved|TcBrA4_0086090|transcript|TcBrA4_0086090-RA|protein_coding||c.-585G>A|||||585|,A|downstream_gene_variant|MODIFIER|protein_kinase|TcBrA4_0086070|transcript|TcBrA4_0086070-RA|protein_coding||c.*3119G>A|||||3119|,A|downstream_gene_variant|MODIFIER|hypothetical_protein|TcBrA4_0086080|transcript|TcBrA4_0086080-RA|protein_coding||c.*255G>A|||||255|,A|intergenic_region|MODIFIER|hypothetical_protein-hypothetical_protein%2C_conserved|TcBrA4_0086080-TcBrA4_0086090|intergenic_region|TcBrA4_0086080-TcBrA4_0086090|||n.1446784G>A||||||	GT:AD:DP:GQ:PGT:PID:PL:SB
TcBrA4_Chr3	1446788	.	T	C	585.77	.	DP=14;ExcessHet=3.0103;MLEAC=2,0;MLEAF=1.00,0.00;RAW_MQ=7500.00;ANN=C|upstream_gene_variant|MODIFIER|hypothetical_protein%2C_conserved|TcBrA4_0086090|transcript|TcBrA4_0086090-RA|protein_coding||c.-581T>C|||||581|,C|downstream_gene_variant|MODIFIER|protein_kinase|TcBrA4_0086070|transcript|TcBrA4_0086070-RA|protein_coding||c.*3123T>C|||||3123|,C|downstream_gene_variant|MODIFIER|hypothetical_protein|TcBrA4_0086080|transcript|TcBrA4_0086080-RA|protein_coding||c.*259T>C|||||259|,C|intergenic_region|MODIFIER|hypothetical_protein-hypothetical_protein%2C_conserved|TcBrA4_0086080-TcBrA4_0086090|intergenic_region|TcBrA4_0086080-TcBrA4_0086090|||n.1446788T>C||||||	GT:AD:DP:GQ:PGT:PID:PL:SB
TcBrA4_Chr3	1447021	.	C	A	217.78	.	DP=9;ExcessHet=3.0103;MLEAC=2,0;MLEAF=1.00,0.00;RAW_MQ=4949.00;ANN=A|upstream_gene_variant|MODIFIER|hypothetical_protein%2C_conserved|TcBrA4_0086090|transcript|TcBrA4_0086090-RA|protein_coding||c.-348C>A|||||348|,A|downstream_gene_variant|MODIFIER|protein_kinase|TcBrA4_0086070|transcript|TcBrA4_0086070-RA|protein_coding||c.*3356C>A|||||3356|,A|downstream_gene_variant|MODIFIER|hypothetical_protein|TcBrA4_0086080|transcript|TcBrA4_0086080-RA|protein_coding||c.*492C>A|||||492|,A|intergenic_region|MODIFIER|hypothetical_protein-hypothetical_protein%2C_conserved|TcBrA4_0086080-TcBrA4_0086090|intergenic_region|TcBrA4_0086080-TcBrA4_0086090|||n.1447021C>A||||||	GT:AD:DP:GQ:PL:SB
TcBrA4_Chr3	1447072	.	A	G	601.77	.	DP=12;ExcessHet=3.0103;MLEAC=2,0;MLEAF=1.00,0.00;RAW_MQ=6583.00;ANN=G|upstream_gene_variant|MODIFIER|hypothetical_protein%2C_conserved|TcBrA4_0086090|transcript|TcBrA4_0086090-RA|protein_coding||c.-297A>G|||||297|,G|downstream_gene_variant|MODIFIER|protein_kinase|TcBrA4_0086070|transcript|TcBrA4_0086070-RA|protein_coding||c.*3407A>G|||||3407|,G|downstream_gene_variant|MODIFIER|hypothetical_protein|TcBrA4_0086080|transcript|TcBrA4_0086080-RA|protein_coding||c.*543A>G|||||543|,G|intergenic_region|MODIFIER|hypothetical_protein-hypothetical_protein%2C_conserved|TcBrA4_0086080-TcBrA4_0086090|intergenic_region|TcBrA4_0086080-TcBrA4_0086090|||n.1447072A>G||||||	GT:AD:DP:GQ:PGT:PID:PL:SB
TcBrA4_Chr3	1447074	.	A	G	601.77	.	DP=14;ExcessHet=3.0103;MLEAC=2,0;MLEAF=1.00,0.00;RAW_MQ=7688.00;ANN=G|upstream_gene_variant|MODIFIER|hypothetical_protein%2C_conserved|TcBrA4_0086090|transcript|TcBrA4_0086090-RA|protein_coding||c.-295A>G|||||295|,G|downstream_gene_variant|MODIFIER|protein_kinase|TcBrA4_0086070|transcript|TcBrA4_0086070-RA|protein_coding||c.*3409A>G|||||3409|,G|downstream_gene_variant|MODIFIER|hypothetical_protein|TcBrA4_0086080|transcript|TcBrA4_0086080-RA|protein_coding||c.*545A>G|||||545|,G|intergenic_region|MODIFIER|hypothetical_protein-hypothetical_protein%2C_conserved|TcBrA4_0086080-TcBrA4_0086090|intergenic_region|TcBrA4_0086080-TcBrA4_0086090|||n.1447074A>G||||||	GT:AD:DP:GQ:PGT:PID:PL:SB
TcBrA4_Chr3	1447079	.	TAA	T	663.73	.	DP=15;ExcessHet=3.0103;MLEAC=2,0;MLEAF=1.00,0.00;RAW_MQ=9288.00;ANN=T|upstream_gene_variant|MODIFIER|hypothetical_protein%2C_conserved|TcBrA4_0086090|transcript|TcBrA4_0086090-RA|protein_coding||c.-289_-288delAA|||||289|,T|downstream_gene_variant|MODIFIER|protein_kinase|TcBrA4_0086070|transcript|TcBrA4_0086070-RA|protein_coding||c.*3415_*3416delAA|||||3415|,T|downstream_gene_variant|MODIFIER|hypothetical_protein|TcBrA4_0086080|transcript|TcBrA4_0086080-RA|protein_coding||c.*551_*552delAA|||||551|,T|intergenic_region|MODIFIER|hypothetical_protein-hypothetical_protein%2C_conserved|TcBrA4_0086080-TcBrA4_0086090|intergenic_region|TcBrA4_0086080-TcBrA4_0086090|||n.1447080_1447081delAA||||||	GT:AD:DP:GQ:PGT:PID:PL:SB
TcBrA4_Chr3	1447157	.	TA	T	1166.73	.	DP=27;ExcessHet=3.0103;MLEAC=2,0;MLEAF=1.00,0.00;RAW_MQ=17966.00;ANN=T|upstream_gene_variant|MODIFIER|hypothetical_protein%2C_conserved|TcBrA4_0086090|transcript|TcBrA4_0086090-RA|protein_coding||c.-211delA|||||211|,T|upstream_gene_variant|MODIFIER|hypothetical_protein%2C_conserved|TcBrA4_0086100|transcript|TcBrA4_0086100-RA|protein_coding||c.-4948delA|||||4948|,T|downstream_gene_variant|MODIFIER|protein_kinase|TcBrA4_0086070|transcript|TcBrA4_0086070-RA|protein_coding||c.*3493delA|||||3493|,T|downstream_gene_variant|MODIFIER|hypothetical_protein|TcBrA4_0086080|transcript|TcBrA4_0086080-RA|protein_coding||c.*629delA|||||629|,T|intergenic_region|MODIFIER|hypothetical_protein-hypothetical_protein%2C_conserved|TcBrA4_0086080-TcBrA4_0086090|intergenic_region|TcBrA4_0086080-TcBrA4_0086090|||n.1447158delA||||||	GT:AD:DP:GQ:PGT:PID:PL:SB
TcBrA4_Chr3	1447178	.	G	A	1141.77	.	DP=26;ExcessHet=3.0103;MLEAC=2,0;MLEAF=1.00,0.00;RAW_MQ=17437.00;ANN=A|upstream_gene_variant|MODIFIER|hypothetical_protein%2C_conserved|TcBrA4_0086090|transcript|TcBrA4_0086090-RA|protein_coding||c.-191G>A|||||191|,A|upstream_gene_variant|MODIFIER|hypothetical_protein%2C_conserved|TcBrA4_0086100|transcript|TcBrA4_0086100-RA|protein_coding||c.-4928G>A|||||4928|,A|downstream_gene_variant|MODIFIER|protein_kinase|TcBrA4_0086070|transcript|TcBrA4_0086070-RA|protein_coding||c.*3513G>A|||||3513|,A|downstream_gene_variant|MODIFIER|hypothetical_protein|TcBrA4_0086080|transcript|TcBrA4_0086080-RA|protein_coding||c.*649G>A|||||649|,A|intergenic_region|MODIFIER|hypothetical_protein-hypothetical_protein%2C_conserved|TcBrA4_0086080-TcBrA4_0086090|intergenic_region|TcBrA4_0086080-TcBrA4_0086090|||n.1447178G>A||||||	GT:AD:DP:GQ:PGT:PID:PL:SB
TcBrA4_Chr3	1447189	.	C	T	1096.77	.	DP=24;ExcessHet=3.0103;MLEAC=2,0;MLEAF=1.00,0.00;RAW_MQ=16379.00;ANN=T|upstream_gene_variant|MODIFIER|hypothetical_protein%2C_conserved|TcBrA4_0086090|transcript|TcBrA4_0086090-RA|protein_coding||c.-180C>T|||||180|,T|upstream_gene_variant|MODIFIER|hypothetical_protein%2C_conserved|TcBrA4_0086100|transcript|TcBrA4_0086100-RA|protein_coding||c.-4917C>T|||||4917|,T|downstream_gene_variant|MODIFIER|protein_kinase|TcBrA4_0086070|transcript|TcBrA4_0086070-RA|protein_coding||c.*3524C>T|||||3524|,T|downstream_gene_variant|MODIFIER|hypothetical_protein|TcBrA4_0086080|transcript|TcBrA4_0086080-RA|protein_coding||c.*660C>T|||||660|,T|intergenic_region|MODIFIER|hypothetical_protein-hypothetical_protein%2C_conserved|TcBrA4_0086080-TcBrA4_0086090|intergenic_region|TcBrA4_0086080-TcBrA4_0086090|||n.1447189C>T||||||	GT:AD:DP:GQ:PGT:PID:PL:SB
TcBrA4_Chr3	1447191	.	C	T	1051.77	.	DP=24;ExcessHet=3.0103;MLEAC=2,0;MLEAF=1.00,0.00;RAW_MQ=16379.00;ANN=T|upstream_gene_variant|MODIFIER|hypothetical_protein%2C_conserved|TcBrA4_0086090|transcript|TcBrA4_0086090-RA|protein_coding||c.-178C>T|||||178|,T|upstream_gene_variant|MODIFIER|hypothetical_protein%2C_conserved|TcBrA4_0086100|transcript|TcBrA4_0086100-RA|protein_coding||c.-4915C>T|||||4915|,T|downstream_gene_variant|MODIFIER|protein_kinase|TcBrA4_0086070|transcript|TcBrA4_0086070-RA|protein_coding||c.*3526C>T|||||3526|,T|downstream_gene_variant|MODIFIER|hypothetical_protein|TcBrA4_0086080|transcript|TcBrA4_0086080-RA|protein_coding||c.*662C>T|||||662|,T|intergenic_region|MODIFIER|hypothetical_protein-hypothetical_protein%2C_conserved|TcBrA4_0086080-TcBrA4_0086090|intergenic_region|TcBrA4_0086080-TcBrA4_0086090|||n.1447191C>T||||||	GT:AD:DP:GQ:PGT:PID:PL:SB
TcBrA4_Chr3	1447288	.	A	C	916.77	.	DP=18;ExcessHet=3.0103;MLEAC=2,0;MLEAF=1.00,0.00;RAW_MQ=15112.00;ANN=C|upstream_gene_variant|MODIFIER|hypothetical_protein%2C_conserved|TcBrA4_0086090|transcript|TcBrA4_0086090-RA|protein_coding||c.-81A>C|||||81|,C|upstream_gene_variant|MODIFIER|hypothetical_protein%2C_conserved|TcBrA4_0086100|transcript|TcBrA4_0086100-RA|protein_coding||c.-4818A>C|||||4818|,C|downstream_gene_variant|MODIFIER|protein_kinase|TcBrA4_0086070|transcript|TcBrA4_0086070-RA|protein_coding||c.*3623A>C|||||3623|,C|downstream_gene_variant|MODIFIER|hypothetical_protein|TcBrA4_0086080|transcript|TcBrA4_0086080-RA|protein_coding||c.*759A>C|||||759|,C|intergenic_region|MODIFIER|hypothetical_protein-hypothetical_protein%2C_conserved|TcBrA4_0086080-TcBrA4_0086090|intergenic_region|TcBrA4_0086080-TcBrA4_0086090|||n.1447288A>C||||||	GT:AD:DP:GQ:PGT:PID:PL:SB
TcBrA4_Chr3	1447308	.	C	T	1231.77	.	DP=27;ExcessHet=3.0103;MLEAC=2,0;MLEAF=1.00,0.00;RAW_MQ=22203.00;ANN=T|upstream_gene_variant|MODIFIER|hypothetical_protein%2C_conserved|TcBrA4_0086090|transcript|TcBrA4_0086090-RA|protein_coding||c.-61C>T|||||61|,T|upstream_gene_variant|MODIFIER|hypothetical_protein%2C_conserved|TcBrA4_0086100|transcript|TcBrA4_0086100-RA|protein_coding||c.-4798C>T|||||4798|,T|downstream_gene_variant|MODIFIER|protein_kinase|TcBrA4_0086070|transcript|TcBrA4_0086070-RA|protein_coding||c.*3643C>T|||||3643|,T|downstream_gene_variant|MODIFIER|hypothetical_protein|TcBrA4_0086080|transcript|TcBrA4_0086080-RA|protein_coding||c.*779C>T|||||779|,T|intergenic_region|MODIFIER|hypothetical_protein-hypothetical_protein%2C_conserved|TcBrA4_0086080-TcBrA4_0086090|intergenic_region|TcBrA4_0086080-TcBrA4_0086090|||n.1447308C>T||||||	GT:AD:DP:GQ:PGT:PID:PL:SB
TcBrA4_Chr3	1447323	.	C	T	1411.77	.	DP=31;ExcessHet=3.0103;MLEAC=2,0;MLEAF=1.00,0.00;RAW_MQ=26555.00;ANN=T|upstream_gene_variant|MODIFIER|hypothetical_protein%2C_conserved|TcBrA4_0086090|transcript|TcBrA4_0086090-RA|protein_coding||c.-46C>T|||||46|,T|upstream_gene_variant|MODIFIER|hypothetical_protein%2C_conserved|TcBrA4_0086100|transcript|TcBrA4_0086100-RA|protein_coding||c.-4783C>T|||||4783|,T|downstream_gene_variant|MODIFIER|protein_kinase|TcBrA4_0086070|transcript|TcBrA4_0086070-RA|protein_coding||c.*3658C>T|||||3658|,T|downstream_gene_variant|MODIFIER|hypothetical_protein|TcBrA4_0086080|transcript|TcBrA4_0086080-RA|protein_coding||c.*794C>T|||||794|,T|intergenic_region|MODIFIER|hypothetical_protein-hypothetical_protein%2C_conserved|TcBrA4_0086080-TcBrA4_0086090|intergenic_region|TcBrA4_0086080-TcBrA4_0086090|||n.1447323C>T||||||	GT:AD:DP:GQ:PGT:PID:PL:SB
TcBrA4_Chr3	1447342	.	G	A	1771.77	.	DP=39;ExcessHet=3.0103;MLEAC=2,0;MLEAF=1.00,0.00;RAW_MQ=35329.00;ANN=A|upstream_gene_variant|MODIFIER|hypothetical_protein%2C_conserved|TcBrA4_0086090|transcript|TcBrA4_0086090-RA|protein_coding||c.-27G>A|||||27|,A|upstream_gene_variant|MODIFIER|hypothetical_protein%2C_conserved|TcBrA4_0086100|transcript|TcBrA4_0086100-RA|protein_coding||c.-4764G>A|||||4764|,A|downstream_gene_variant|MODIFIER|protein_kinase|TcBrA4_0086070|transcript|TcBrA4_0086070-RA|protein_coding||c.*3677G>A|||||3677|,A|downstream_gene_variant|MODIFIER|hypothetical_protein|TcBrA4_0086080|transcript|TcBrA4_0086080-RA|protein_coding||c.*813G>A|||||813|,A|intergenic_region|MODIFIER|hypothetical_protein-hypothetical_protein%2C_conserved|TcBrA4_0086080-TcBrA4_0086090|intergenic_region|TcBrA4_0086080-TcBrA4_0086090|||n.1447342G>A||||||	GT:AD:DP:GQ:PGT:PID:PL:SB
TcBrA4_Chr3	1447361	.	T	A	1979.77	.	DP=44;ExcessHet=3.0103;MLEAC=2,0;MLEAF=1.00,0.00;RAW_MQ=40257.00;ANN=A|upstream_gene_variant|MODIFIER|hypothetical_protein%2C_conserved|TcBrA4_0086090|transcript|TcBrA4_0086090-RA|protein_coding||c.-8T>A|||||8|,A|upstream_gene_variant|MODIFIER|hypothetical_protein%2C_conserved|TcBrA4_0086100|transcript|TcBrA4_0086100-RA|protein_coding||c.-4745T>A|||||4745|,A|downstream_gene_variant|MODIFIER|protein_kinase|TcBrA4_0086070|transcript|TcBrA4_0086070-RA|protein_coding||c.*3696T>A|||||3696|,A|downstream_gene_variant|MODIFIER|hypothetical_protein|TcBrA4_0086080|transcript|TcBrA4_0086080-RA|protein_coding||c.*832T>A|||||832|,A|intergenic_region|MODIFIER|hypothetical_protein-hypothetical_protein%2C_conserved|TcBrA4_0086080-TcBrA4_0086090|intergenic_region|TcBrA4_0086080-TcBrA4_0086090|||n.1447361T>A||||||	GT:AD:DP:GQ:PGT:PID:PL:SB
TcBrA4_Chr3	1447368	.	C	A	2192.77	.	DP=51;ExcessHet=3.0103;MLEAC=2,0;MLEAF=1.00,0.00;RAW_MQ=50386.00;ANN=A|upstream_gene_variant|MODIFIER|hypothetical_protein%2C_conserved|TcBrA4_0086090|transcript|TcBrA4_0086090-RA|protein_coding||c.-1C>A|||||1|,A|upstream_gene_variant|MODIFIER|hypothetical_protein%2C_conserved|TcBrA4_0086100|transcript|TcBrA4_0086100-RA|protein_coding||c.-4738C>A|||||4738|,A|downstream_gene_variant|MODIFIER|protein_kinase|TcBrA4_0086070|transcript|TcBrA4_0086070-RA|protein_coding||c.*3703C>A|||||3703|,A|downstream_gene_variant|MODIFIER|hypothetical_protein|TcBrA4_0086080|transcript|TcBrA4_0086080-RA|protein_coding||c.*839C>A|||||839|,A|intergenic_region|MODIFIER|hypothetical_protein-hypothetical_protein%2C_conserved|TcBrA4_0086080-TcBrA4_0086090|intergenic_region|TcBrA4_0086080-TcBrA4_0086090|||n.1447368C>A||||||	GT:AD:DP:GQ:PGT:PID:PL:SB
TcBrA4_Chr3	1447487	.	T	C	3352.77	.	DP=76;ExcessHet=3.0103;MLEAC=2,0;MLEAF=1.00,0.00;RAW_MQ=89463.00;ANN=C|missense_variant|MODERATE|hypothetical_protein%2C_conserved|TcBrA4_0086090|transcript|TcBrA4_0086090-RA|protein_coding|1/1|c.119T>C|p.Leu40Ser|119/1635|119/1635|40/544||,C|upstream_gene_variant|MODIFIER|hypothetical_protein%2C_conserved|TcBrA4_0086100|transcript|TcBrA4_0086100-RA|protein_coding||c.-4619T>C|||||4619|,C|downstream_gene_variant|MODIFIER|protein_kinase|TcBrA4_0086070|transcript|TcBrA4_0086070-RA|protein_coding||c.*3822T>C|||||3822|,C|downstream_gene_variant|MODIFIER|hypothetical_protein|TcBrA4_0086080|transcript|TcBrA4_0086080-RA|protein_coding||c.*958T>C|||||958|	GT:AD:DP:GQ:PGT:PID:PL:SB
TcBrA4_Chr3	1447496	.	A	C	3340.77	.	DP=75;ExcessHet=3.0103;MLEAC=2,0;MLEAF=1.00,0.00;RAW_MQ=90005.00;ANN=C|missense_variant|MODERATE|hypothetical_protein%2C_conserved|TcBrA4_0086090|transcript|TcBrA4_0086090-RA|protein_coding|1/1|c.128A>C|p.Asn43Thr|128/1635|128/1635|43/544||,C|upstream_gene_variant|MODIFIER|hypothetical_protein%2C_conserved|TcBrA4_0086100|transcript|TcBrA4_0086100-RA|protein_coding||c.-4610A>C|||||4610|,C|downstream_gene_variant|MODIFIER|protein_kinase|TcBrA4_0086070|transcript|TcBrA4_0086070-RA|protein_coding||c.*3831A>C|||||3831|,C|downstream_gene_variant|MODIFIER|hypothetical_protein|TcBrA4_0086080|transcript|TcBrA4_0086080-RA|protein_coding||c.*967A>C|||||967|	GT:AD:DP:GQ:PGT:PID:PL:SB
TcBrA4_Chr3	1447527	.	T	C	2653.77	.	DP=73;ExcessHet=3.0103;MLEAC=2,0;MLEAF=1.00,0.00;RAW_MQ=88689.00;ANN=C|synonymous_variant|LOW|hypothetical_protein%2C_conserved|TcBrA4_0086090|transcript|TcBrA4_0086090-RA|protein_coding|1/1|c.159T>C|p.Asn53Asn|159/1635|159/1635|53/544||,C|upstream_gene_variant|MODIFIER|hypothetical_protein%2C_conserved|TcBrA4_0086100|transcript|TcBrA4_0086100-RA|protein_coding||c.-4579T>C|||||4579|,C|downstream_gene_variant|MODIFIER|protein_kinase|TcBrA4_0086070|transcript|TcBrA4_0086070-RA|protein_coding||c.*3862T>C|||||3862|,C|downstream_gene_variant|MODIFIER|hypothetical_protein|TcBrA4_0086080|transcript|TcBrA4_0086080-RA|protein_coding||c.*998T>C|||||998|	GT:AD:DP:GQ:PL:SB
TcBrA4_Chr3	1447558	.	T	C	3007.77	.	DP=68;ExcessHet=3.0103;MLEAC=2,0;MLEAF=1.00,0.00;RAW_MQ=83808.00;ANN=C|missense_variant|MODERATE|hypothetical_protein%2C_conserved|TcBrA4_0086090|transcript|TcBrA4_0086090-RA|protein_coding|1/1|c.190T>C|p.Ser64Pro|190/1635|190/1635|64/544||,C|upstream_gene_variant|MODIFIER|hypothetical_protein%2C_conserved|TcBrA4_0086100|transcript|TcBrA4_0086100-RA|protein_coding||c.-4548T>C|||||4548|,C|downstream_gene_variant|MODIFIER|protein_kinase|TcBrA4_0086070|transcript|TcBrA4_0086070-RA|protein_coding||c.*3893T>C|||||3893|,C|downstream_gene_variant|MODIFIER|hypothetical_protein|TcBrA4_0086080|transcript|TcBrA4_0086080-RA|protein_coding||c.*1029T>C|||||1029|	GT:AD:DP:GQ:PGT:PID:PL:SB
TcBrA4_Chr3	1447565	.	C	G	2968.77	.	DP=65;ExcessHet=3.0103;MLEAC=2,0;MLEAF=1.00,0.00;RAW_MQ=79704.00;ANN=G|missense_variant|MODERATE|hypothetical_protein%2C_conserved|TcBrA4_0086090|transcript|TcBrA4_0086090-RA|protein_coding|1/1|c.197C>G|p.Ser66Cys|197/1635|197/1635|66/544||,G|upstream_gene_variant|MODIFIER|hypothetical_protein%2C_conserved|TcBrA4_0086100|transcript|TcBrA4_0086100-RA|protein_coding||c.-4541C>G|||||4541|,G|downstream_gene_variant|MODIFIER|protein_kinase|TcBrA4_0086070|transcript|TcBrA4_0086070-RA|protein_coding||c.*3900C>G|||||3900|,G|downstream_gene_variant|MODIFIER|hypothetical_protein|TcBrA4_0086080|transcript|TcBrA4_0086080-RA|protein_coding||c.*1036C>G|||||1036|	GT:AD:DP:GQ:PGT:PID:PL:SB
TcBrA4_Chr3	1447575	.	A	G	2866.77	.	DP=64;ExcessHet=3.0103;MLEAC=2,0;MLEAF=1.00,0.00;RAW_MQ=79620.00;ANN=G|synonymous_variant|LOW|hypothetical_protein%2C_conserved|TcBrA4_0086090|transcript|TcBrA4_0086090-RA|protein_coding|1/1|c.207A>G|p.Leu69Leu|207/1635|207/1635|69/544||,G|upstream_gene_variant|MODIFIER|hypothetical_protein%2C_conserved|TcBrA4_0086100|transcript|TcBrA4_0086100-RA|protein_coding||c.-4531A>G|||||4531|,G|downstream_gene_variant|MODIFIER|protein_kinase|TcBrA4_0086070|transcript|TcBrA4_0086070-RA|protein_coding||c.*3910A>G|||||3910|,G|downstream_gene_variant|MODIFIER|hypothetical_protein|TcBrA4_0086080|transcript|TcBrA4_0086080-RA|protein_coding||c.*1046A>G|||||1046|	GT:AD:DP:GQ:PGT:PID:PL:SB
TcBrA4_Chr3	1447681	.	G	A	2189.77	.	DP=60;ExcessHet=3.0103;MLEAC=2,0;MLEAF=1.00,0.00;RAW_MQ=95753.00;ANN=A|missense_variant|MODERATE|hypothetical_protein%2C_conserved|TcBrA4_0086090|transcript|TcBrA4_0086090-RA|protein_coding|1/1|c.313G>A|p.Val105Met|313/1635|313/1635|105/544||,A|upstream_gene_variant|MODIFIER|hypothetical_protein%2C_conserved|TcBrA4_0086100|transcript|TcBrA4_0086100-RA|protein_coding||c.-4425G>A|||||4425|,A|upstream_gene_variant|MODIFIER|CYTH_domain_containing_protein%2C_putative|TcBrA4_0086110|transcript|TcBrA4_0086110-RA|protein_coding||c.-4948G>A|||||4948|,A|downstream_gene_variant|MODIFIER|protein_kinase|TcBrA4_0086070|transcript|TcBrA4_0086070-RA|protein_coding||c.*4016G>A|||||4016|,A|downstream_gene_variant|MODIFIER|hypothetical_protein|TcBrA4_0086080|transcript|TcBrA4_0086080-RA|protein_coding||c.*1152G>A|||||1152|	GT:AD:DP:GQ:PL:SB
TcBrA4_Chr3	1447692	.	G	A	2110.77	.	DP=57;ExcessHet=3.0103;MLEAC=2,0;MLEAF=1.00,0.00;RAW_MQ=93165.00;ANN=A|synonymous_variant|LOW|hypothetical_protein%2C_conserved|TcBrA4_0086090|transcript|TcBrA4_0086090-RA|protein_coding|1/1|c.324G>A|p.Gly108Gly|324/1635|324/1635|108/544||,A|upstream_gene_variant|MODIFIER|hypothetical_protein%2C_conserved|TcBrA4_0086100|transcript|TcBrA4_0086100-RA|protein_coding||c.-4414G>A|||||4414|,A|upstream_gene_variant|MODIFIER|CYTH_domain_containing_protein%2C_putative|TcBrA4_0086110|transcript|TcBrA4_0086110-RA|protein_coding||c.-4937G>A|||||4937|,A|downstream_gene_variant|MODIFIER|protein_kinase|TcBrA4_0086070|transcript|TcBrA4_0086070-RA|protein_coding||c.*4027G>A|||||4027|,A|downstream_gene_variant|MODIFIER|hypothetical_protein|TcBrA4_0086080|transcript|TcBrA4_0086080-RA|protein_coding||c.*1163G>A|||||1163|	GT:AD:DP:GQ:PL:SB
TcBrA4_Chr3	1447810	.	A	G	2323.77	.	BaseQRankSum=0.758;ClippingRankSum=0.000;DP=57;ExcessHet=3.0103;MLEAC=2,0;MLEAF=1.00,0.00;MQRankSum=-0.948;RAW_MQ=95956.00;ReadPosRankSum=-0.575;ANN=G|missense_variant|MODERATE|hypothetical_protein%2C_conserved|TcBrA4_0086090|transcript|TcBrA4_0086090-RA|protein_coding|1/1|c.442A>G|p.Met148Val|442/1635|442/1635|148/544||,G|upstream_gene_variant|MODIFIER|hypothetical_protein%2C_conserved|TcBrA4_0086100|transcript|TcBrA4_0086100-RA|protein_coding||c.-4296A>G|||||4296|,G|upstream_gene_variant|MODIFIER|CYTH_domain_containing_protein%2C_putative|TcBrA4_0086110|transcript|TcBrA4_0086110-RA|protein_coding||c.-4819A>G|||||4819|,G|downstream_gene_variant|MODIFIER|protein_kinase|TcBrA4_0086070|transcript|TcBrA4_0086070-RA|protein_coding||c.*4145A>G|||||4145|,G|downstream_gene_variant|MODIFIER|hypothetical_protein|TcBrA4_0086080|transcript|TcBrA4_0086080-RA|protein_coding||c.*1281A>G|||||1281|	GT:AD:DP:GQ:PL:SB
TcBrA4_Chr3	1447848	.	G	A	1945.77	.	BaseQRankSum=-0.707;ClippingRankSum=0.000;DP=51;ExcessHet=3.0103;MLEAC=2,0;MLEAF=1.00,0.00;MQRankSum=-0.867;RAW_MQ=86192.00;ReadPosRankSum=1.126;ANN=A|synonymous_variant|LOW|hypothetical_protein%2C_conserved|TcBrA4_0086090|transcript|TcBrA4_0086090-RA|protein_coding|1/1|c.480G>A|p.Arg160Arg|480/1635|480/1635|160/544||,A|upstream_gene_variant|MODIFIER|hypothetical_protein%2C_conserved|TcBrA4_0086100|transcript|TcBrA4_0086100-RA|protein_coding||c.-4258G>A|||||4258|,A|upstream_gene_variant|MODIFIER|CYTH_domain_containing_protein%2C_putative|TcBrA4_0086110|transcript|TcBrA4_0086110-RA|protein_coding||c.-4781G>A|||||4781|,A|downstream_gene_variant|MODIFIER|protein_kinase|TcBrA4_0086070|transcript|TcBrA4_0086070-RA|protein_coding||c.*4183G>A|||||4183|,A|downstream_gene_variant|MODIFIER|hypothetical_protein|TcBrA4_0086080|transcript|TcBrA4_0086080-RA|protein_coding||c.*1319G>A|||||1319|	GT:AD:DP:GQ:PL:SB
TcBrA4_Chr3	1447903	.	T	G	2163.77	.	BaseQRankSum=-0.610;ClippingRankSum=0.000;DP=56;ExcessHet=3.0103;MLEAC=2,0;MLEAF=1.00,0.00;MQRankSum=-0.895;RAW_MQ=94520.00;ReadPosRankSum=-1.610;ANN=G|missense_variant|MODERATE|hypothetical_protein%2C_conserved|TcBrA4_0086090|transcript|TcBrA4_0086090-RA|protein_coding|1/1|c.535T>G|p.Ser179Ala|535/1635|535/1635|179/544||,G|upstream_gene_variant|MODIFIER|hypothetical_protein%2C_conserved|TcBrA4_0086100|transcript|TcBrA4_0086100-RA|protein_coding||c.-4203T>G|||||4203|,G|upstream_gene_variant|MODIFIER|CYTH_domain_containing_protein%2C_putative|TcBrA4_0086110|transcript|TcBrA4_0086110-RA|protein_coding||c.-4726T>G|||||4726|,G|downstream_gene_variant|MODIFIER|protein_kinase|TcBrA4_0086070|transcript|TcBrA4_0086070-RA|protein_coding||c.*4238T>G|||||4238|,G|downstream_gene_variant|MODIFIER|hypothetical_protein|TcBrA4_0086080|transcript|TcBrA4_0086080-RA|protein_coding||c.*1374T>G|||||1374|	GT:AD:DP:GQ:PL:SB
TcBrA4_Chr3	1447960	.	A	G	2241.77	.	BaseQRankSum=-0.707;ClippingRankSum=0.000;DP=57;ExcessHet=3.0103;MLEAC=2,0;MLEAF=1.00,0.00;MQRankSum=-0.983;RAW_MQ=95792.00;ReadPosRankSum=1.011;ANN=G|missense_variant|MODERATE|hypothetical_protein%2C_conserved|TcBrA4_0086090|transcript|TcBrA4_0086090-RA|protein_coding|1/1|c.592A>G|p.Thr198Ala|592/1635|592/1635|198/544||,G|upstream_gene_variant|MODIFIER|hypothetical_protein%2C_conserved|TcBrA4_0086100|transcript|TcBrA4_0086100-RA|protein_coding||c.-4146A>G|||||4146|,G|upstream_gene_variant|MODIFIER|CYTH_domain_containing_protein%2C_putative|TcBrA4_0086110|transcript|TcBrA4_0086110-RA|protein_coding||c.-4669A>G|||||4669|,G|downstream_gene_variant|MODIFIER|protein_kinase|TcBrA4_0086070|transcript|TcBrA4_0086070-RA|protein_coding||c.*4295A>G|||||4295|,G|downstream_gene_variant|MODIFIER|hypothetical_protein|TcBrA4_0086080|transcript|TcBrA4_0086080-RA|protein_coding||c.*1431A>G|||||1431|	GT:AD:DP:GQ:PL:SB
TcBrA4_Chr3	1447980	.	C	T	2258.77	.	BaseQRankSum=-0.648;ClippingRankSum=0.000;DP=58;ExcessHet=3.0103;MLEAC=2,0;MLEAF=1.00,0.00;MQRankSum=-1.075;RAW_MQ=97064.00;ReadPosRankSum=2.373;ANN=T|synonymous_variant|LOW|hypothetical_protein%2C_conserved|TcBrA4_0086090|transcript|TcBrA4_0086090-RA|protein_coding|1/1|c.612C>T|p.Ser204Ser|612/1635|612/1635|204/544||,T|upstream_gene_variant|MODIFIER|hypothetical_protein%2C_conserved|TcBrA4_0086100|transcript|TcBrA4_0086100-RA|protein_coding||c.-4126C>T|||||4126|,T|upstream_gene_variant|MODIFIER|CYTH_domain_containing_protein%2C_putative|TcBrA4_0086110|transcript|TcBrA4_0086110-RA|protein_coding||c.-4649C>T|||||4649|,T|downstream_gene_variant|MODIFIER|protein_kinase|TcBrA4_0086070|transcript|TcBrA4_0086070-RA|protein_coding||c.*4315C>T|||||4315|,T|downstream_gene_variant|MODIFIER|hypothetical_protein|TcBrA4_0086080|transcript|TcBrA4_0086080-RA|protein_coding||c.*1451C>T|||||1451|	GT:AD:DP:GQ:PL:SB
TcBrA4_Chr3	1448061	.	A	G	3358.77	.	DP=75;ExcessHet=3.0103;MLEAC=2,0;MLEAF=1.00,0.00;RAW_MQ=125904.00;ANN=G|synonymous_variant|LOW|hypothetical_protein%2C_conserved|TcBrA4_0086090|transcript|TcBrA4_0086090-RA|protein_coding|1/1|c.693A>G|p.Val231Val|693/1635|693/1635|231/544||,G|upstream_gene_variant|MODIFIER|hypothetical_protein%2C_conserved|TcBrA4_0086100|transcript|TcBrA4_0086100-RA|protein_coding||c.-4045A>G|||||4045|,G|upstream_gene_variant|MODIFIER|CYTH_domain_containing_protein%2C_putative|TcBrA4_0086110|transcript|TcBrA4_0086110-RA|protein_coding||c.-4568A>G|||||4568|,G|downstream_gene_variant|MODIFIER|protein_kinase|TcBrA4_0086070|transcript|TcBrA4_0086070-RA|protein_coding||c.*4396A>G|||||4396|,G|downstream_gene_variant|MODIFIER|hypothetical_protein|TcBrA4_0086080|transcript|TcBrA4_0086080-RA|protein_coding||c.*1532A>G|||||1532|	GT:AD:DP:GQ:PGT:PID:PL:SB
TcBrA4_Chr3	1448066	.	A	T	3327.77	.	DP=73;ExcessHet=3.0103;MLEAC=2,0;MLEAF=1.00,0.00;RAW_MQ=122540.00;ANN=T|missense_variant|MODERATE|hypothetical_protein%2C_conserved|TcBrA4_0086090|transcript|TcBrA4_0086090-RA|protein_coding|1/1|c.698A>T|p.Gln233Leu|698/1635|698/1635|233/544||,T|upstream_gene_variant|MODIFIER|hypothetical_protein%2C_conserved|TcBrA4_0086100|transcript|TcBrA4_0086100-RA|protein_coding||c.-4040A>T|||||4040|,T|upstream_gene_variant|MODIFIER|CYTH_domain_containing_protein%2C_putative|TcBrA4_0086110|transcript|TcBrA4_0086110-RA|protein_coding||c.-4563A>T|||||4563|,T|downstream_gene_variant|MODIFIER|protein_kinase|TcBrA4_0086070|transcript|TcBrA4_0086070-RA|protein_coding||c.*4401A>T|||||4401|,T|downstream_gene_variant|MODIFIER|hypothetical_protein|TcBrA4_0086080|transcript|TcBrA4_0086080-RA|protein_coding||c.*1537A>T|||||1537|	GT:AD:DP:GQ:PGT:PID:PL:SB
TcBrA4_Chr3	1448138	.	T	A	3105.77	.	DP=73;ExcessHet=3.0103;MLEAC=2,0;MLEAF=1.00,0.00;RAW_MQ=123320.00;ANN=A|missense_variant|MODERATE|hypothetical_protein%2C_conserved|TcBrA4_0086090|transcript|TcBrA4_0086090-RA|protein_coding|1/1|c.770T>A|p.Phe257Tyr|770/1635|770/1635|257/544||,A|upstream_gene_variant|MODIFIER|hypothetical_protein%2C_conserved|TcBrA4_0086100|transcript|TcBrA4_0086100-RA|protein_coding||c.-3968T>A|||||3968|,A|upstream_gene_variant|MODIFIER|CYTH_domain_containing_protein%2C_putative|TcBrA4_0086110|transcript|TcBrA4_0086110-RA|protein_coding||c.-4491T>A|||||4491|,A|downstream_gene_variant|MODIFIER|protein_kinase|TcBrA4_0086070|transcript|TcBrA4_0086070-RA|protein_coding||c.*4473T>A|||||4473|,A|downstream_gene_variant|MODIFIER|hypothetical_protein|TcBrA4_0086080|transcript|TcBrA4_0086080-RA|protein_coding||c.*1609T>A|||||1609|	GT:AD:DP:GQ:PL:SB
TcBrA4_Chr3	1448273	.	A	G	3074.77	.	DP=79;ExcessHet=3.0103;MLEAC=2,0;MLEAF=1.00,0.00;RAW_MQ=117305.00;ANN=G|missense_variant|MODERATE|hypothetical_protein%2C_conserved|TcBrA4_0086090|transcript|TcBrA4_0086090-RA|protein_coding|1/1|c.905A>G|p.Lys302Arg|905/1635|905/1635|302/544||,G|upstream_gene_variant|MODIFIER|hypothetical_protein%2C_conserved|TcBrA4_0086100|transcript|TcBrA4_0086100-RA|protein_coding||c.-3833A>G|||||3833|,G|upstream_gene_variant|MODIFIER|CYTH_domain_containing_protein%2C_putative|TcBrA4_0086110|transcript|TcBrA4_0086110-RA|protein_coding||c.-4356A>G|||||4356|,G|downstream_gene_variant|MODIFIER|protein_kinase|TcBrA4_0086070|transcript|TcBrA4_0086070-RA|protein_coding||c.*4608A>G|||||4608|,G|downstream_gene_variant|MODIFIER|hypothetical_protein|TcBrA4_0086080|transcript|TcBrA4_0086080-RA|protein_coding||c.*1744A>G|||||1744|	GT:AD:DP:GQ:PL:SB
TcBrA4_Chr3	1448310	.	C	T	3126.77	.	DP=85;ExcessHet=3.0103;MLEAC=2,0;MLEAF=1.00,0.00;RAW_MQ=117588.00;ANN=T|synonymous_variant|LOW|hypothetical_protein%2C_conserved|TcBrA4_0086090|transcript|TcBrA4_0086090-RA|protein_coding|1/1|c.942C>T|p.His314His|942/1635|942/1635|314/544||,T|upstream_gene_variant|MODIFIER|hypothetical_protein%2C_conserved|TcBrA4_0086100|transcript|TcBrA4_0086100-RA|protein_coding||c.-3796C>T|||||3796|,T|upstream_gene_variant|MODIFIER|CYTH_domain_containing_protein%2C_putative|TcBrA4_0086110|transcript|TcBrA4_0086110-RA|protein_coding||c.-4319C>T|||||4319|,T|downstream_gene_variant|MODIFIER|protein_kinase|TcBrA4_0086070|transcript|TcBrA4_0086070-RA|protein_coding||c.*4645C>T|||||4645|,T|downstream_gene_variant|MODIFIER|hypothetical_protein|TcBrA4_0086080|transcript|TcBrA4_0086080-RA|protein_coding||c.*1781C>T|||||1781|	GT:AD:DP:GQ:PL:SB
TcBrA4_Chr3	1448342	.	T	C	3031.77	.	DP=82;ExcessHet=3.0103;MLEAC=2,0;MLEAF=1.00,0.00;RAW_MQ=103886.00;ANN=C|missense_variant|MODERATE|hypothetical_protein%2C_conserved|TcBrA4_0086090|transcript|TcBrA4_0086090-RA|protein_coding|1/1|c.974T>C|p.Leu325Ser|974/1635|974/1635|325/544||,C|upstream_gene_variant|MODIFIER|hypothetical_protein%2C_conserved|TcBrA4_0086100|transcript|TcBrA4_0086100-RA|protein_coding||c.-3764T>C|||||3764|,C|upstream_gene_variant|MODIFIER|CYTH_domain_containing_protein%2C_putative|TcBrA4_0086110|transcript|TcBrA4_0086110-RA|protein_coding||c.-4287T>C|||||4287|,C|downstream_gene_variant|MODIFIER|protein_kinase|TcBrA4_0086070|transcript|TcBrA4_0086070-RA|protein_coding||c.*4677T>C|||||4677|,C|downstream_gene_variant|MODIFIER|hypothetical_protein|TcBrA4_0086080|transcript|TcBrA4_0086080-RA|protein_coding||c.*1813T>C|||||1813|	GT:AD:DP:GQ:PL:SB
TcBrA4_Chr3	1448366	.	A	C	3707.77	.	DP=83;ExcessHet=3.0103;MLEAC=2,0;MLEAF=1.00,0.00;RAW_MQ=106346.00;ANN=C|missense_variant|MODERATE|hypothetical_protein%2C_conserved|TcBrA4_0086090|transcript|TcBrA4_0086090-RA|protein_coding|1/1|c.998A>C|p.Asp333Ala|998/1635|998/1635|333/544||,C|upstream_gene_variant|MODIFIER|hypothetical_protein%2C_conserved|TcBrA4_0086100|transcript|TcBrA4_0086100-RA|protein_coding||c.-3740A>C|||||3740|,C|upstream_gene_variant|MODIFIER|CYTH_domain_containing_protein%2C_putative|TcBrA4_0086110|transcript|TcBrA4_0086110-RA|protein_coding||c.-4263A>C|||||4263|,C|downstream_gene_variant|MODIFIER|protein_kinase|TcBrA4_0086070|transcript|TcBrA4_0086070-RA|protein_coding||c.*4701A>C|||||4701|,C|downstream_gene_variant|MODIFIER|hypothetical_protein|TcBrA4_0086080|transcript|TcBrA4_0086080-RA|protein_coding||c.*1837A>C|||||1837|	GT:AD:DP:GQ:PGT:PID:PL:SB
TcBrA4_Chr3	1448373	.	T	A	3646.77	.	DP=83;ExcessHet=3.0103;MLEAC=2,0;MLEAF=1.00,0.00;RAW_MQ=103970.00;ANN=A|synonymous_variant|LOW|hypothetical_protein%2C_conserved|TcBrA4_0086090|transcript|TcBrA4_0086090-RA|protein_coding|1/1|c.1005T>A|p.Gly335Gly|1005/1635|1005/1635|335/544||,A|upstream_gene_variant|MODIFIER|hypothetical_protein%2C_conserved|TcBrA4_0086100|transcript|TcBrA4_0086100-RA|protein_coding||c.-3733T>A|||||3733|,A|upstream_gene_variant|MODIFIER|CYTH_domain_containing_protein%2C_putative|TcBrA4_0086110|transcript|TcBrA4_0086110-RA|protein_coding||c.-4256T>A|||||4256|,A|downstream_gene_variant|MODIFIER|protein_kinase|TcBrA4_0086070|transcript|TcBrA4_0086070-RA|protein_coding||c.*4708T>A|||||4708|,A|downstream_gene_variant|MODIFIER|hypothetical_protein|TcBrA4_0086080|transcript|TcBrA4_0086080-RA|protein_coding||c.*1844T>A|||||1844|	GT:AD:DP:GQ:PGT:PID:PL:SB
TcBrA4_Chr3	1448402	.	C	T	3116.77	.	DP=78;ExcessHet=3.0103;MLEAC=2,0;MLEAF=1.00,0.00;RAW_MQ=103192.00;ANN=T|missense_variant|MODERATE|hypothetical_protein%2C_conserved|TcBrA4_0086090|transcript|TcBrA4_0086090-RA|protein_coding|1/1|c.1034C>T|p.Ser345Leu|1034/1635|1034/1635|345/544||,T|upstream_gene_variant|MODIFIER|hypothetical_protein%2C_conserved|TcBrA4_0086100|transcript|TcBrA4_0086100-RA|protein_coding||c.-3704C>T|||||3704|,T|upstream_gene_variant|MODIFIER|CYTH_domain_containing_protein%2C_putative|TcBrA4_0086110|transcript|TcBrA4_0086110-RA|protein_coding||c.-4227C>T|||||4227|,T|downstream_gene_variant|MODIFIER|protein_kinase|TcBrA4_0086070|transcript|TcBrA4_0086070-RA|protein_coding||c.*4737C>T|||||4737|,T|downstream_gene_variant|MODIFIER|hypothetical_protein|TcBrA4_0086080|transcript|TcBrA4_0086080-RA|protein_coding||c.*1873C>T|||||1873|	GT:AD:DP:GQ:PL:SB
TcBrA4_Chr3	1448499	.	G	A	2720.77	.	DP=73;ExcessHet=3.0103;MLEAC=2,0;MLEAF=1.00,0.00;RAW_MQ=116888.00;ANN=A|synonymous_variant|LOW|hypothetical_protein%2C_conserved|TcBrA4_0086090|transcript|TcBrA4_0086090-RA|protein_coding|1/1|c.1131G>A|p.Glu377Glu|1131/1635|1131/1635|377/544||,A|upstream_gene_variant|MODIFIER|hypothetical_protein%2C_conserved|TcBrA4_0086100|transcript|TcBrA4_0086100-RA|protein_coding||c.-3607G>A|||||3607|,A|upstream_gene_variant|MODIFIER|CYTH_domain_containing_protein%2C_putative|TcBrA4_0086110|transcript|TcBrA4_0086110-RA|protein_coding||c.-4130G>A|||||4130|,A|downstream_gene_variant|MODIFIER|protein_kinase|TcBrA4_0086070|transcript|TcBrA4_0086070-RA|protein_coding||c.*4834G>A|||||4834|,A|downstream_gene_variant|MODIFIER|hypothetical_protein|TcBrA4_0086080|transcript|TcBrA4_0086080-RA|protein_coding||c.*1970G>A|||||1970|	GT:AD:DP:GQ:PL:SB
TcBrA4_Chr3	1448543	.	C	A	2498.77	.	DP=69;ExcessHet=3.0103;MLEAC=2,0;MLEAF=1.00,0.00;RAW_MQ=113888.00;ANN=A|missense_variant|MODERATE|hypothetical_protein%2C_conserved|TcBrA4_0086090|transcript|TcBrA4_0086090-RA|protein_coding|1/1|c.1175C>A|p.Ala392Glu|1175/1635|1175/1635|392/544||,A|upstream_gene_variant|MODIFIER|hypothetical_protein%2C_conserved|TcBrA4_0086100|transcript|TcBrA4_0086100-RA|protein_coding||c.-3563C>A|||||3563|,A|upstream_gene_variant|MODIFIER|CYTH_domain_containing_protein%2C_putative|TcBrA4_0086110|transcript|TcBrA4_0086110-RA|protein_coding||c.-4086C>A|||||4086|,A|downstream_gene_variant|MODIFIER|protein_kinase|TcBrA4_0086070|transcript|TcBrA4_0086070-RA|protein_coding||c.*4878C>A|||||4878|,A|downstream_gene_variant|MODIFIER|hypothetical_protein|TcBrA4_0086080|transcript|TcBrA4_0086080-RA|protein_coding||c.*2014C>A|||||2014|	GT:AD:DP:GQ:PL:SB
TcBrA4_Chr3	1448570	.	T	C	2620.77	.	DP=70;ExcessHet=3.0103;MLEAC=2,0;MLEAF=1.00,0.00;RAW_MQ=117496.00;ANN=C|missense_variant|MODERATE|hypothetical_protein%2C_conserved|TcBrA4_0086090|transcript|TcBrA4_0086090-RA|protein_coding|1/1|c.1202T>C|p.Leu401Ser|1202/1635|1202/1635|401/544||,C|upstream_gene_variant|MODIFIER|hypothetical_protein%2C_conserved|TcBrA4_0086100|transcript|TcBrA4_0086100-RA|protein_coding||c.-3536T>C|||||3536|,C|upstream_gene_variant|MODIFIER|CYTH_domain_containing_protein%2C_putative|TcBrA4_0086110|transcript|TcBrA4_0086110-RA|protein_coding||c.-4059T>C|||||4059|,C|downstream_gene_variant|MODIFIER|protein_kinase|TcBrA4_0086070|transcript|TcBrA4_0086070-RA|protein_coding||c.*4905T>C|||||4905|,C|downstream_gene_variant|MODIFIER|hypothetical_protein|TcBrA4_0086080|transcript|TcBrA4_0086080-RA|protein_coding||c.*2041T>C|||||2041|	GT:AD:DP:GQ:PL:SB
TcBrA4_Chr3	1448733	.	C	T	1808.77	.	DP=46;ExcessHet=3.0103;MLEAC=2,0;MLEAF=1.00,0.00;RAW_MQ=73383.00;ANN=T|synonymous_variant|LOW|hypothetical_protein%2C_conserved|TcBrA4_0086090|transcript|TcBrA4_0086090-RA|protein_coding|1/1|c.1365C>T|p.Ala455Ala|1365/1635|1365/1635|455/544||,T|upstream_gene_variant|MODIFIER|hypothetical_protein%2C_conserved|TcBrA4_0086100|transcript|TcBrA4_0086100-RA|protein_coding||c.-3373C>T|||||3373|,T|upstream_gene_variant|MODIFIER|CYTH_domain_containing_protein%2C_putative|TcBrA4_0086110|transcript|TcBrA4_0086110-RA|protein_coding||c.-3896C>T|||||3896|,T|downstream_gene_variant|MODIFIER|hypothetical_protein|TcBrA4_0086080|transcript|TcBrA4_0086080-RA|protein_coding||c.*2204C>T|||||2204|	GT:AD:DP:GQ:PL:SB
TcBrA4_Chr3	1448962	.	T	A	583.77	.	DP=14;ExcessHet=3.0103;MLEAC=2,0;MLEAF=1.00,0.00;RAW_MQ=20968.00;ANN=A|missense_variant|MODERATE|hypothetical_protein%2C_conserved|TcBrA4_0086090|transcript|TcBrA4_0086090-RA|protein_coding|1/1|c.1594T>A|p.Ser532Thr|1594/1635|1594/1635|532/544||,A|upstream_gene_variant|MODIFIER|hypothetical_protein%2C_conserved|TcBrA4_0086100|transcript|TcBrA4_0086100-RA|protein_coding||c.-3144T>A|||||3144|,A|upstream_gene_variant|MODIFIER|CYTH_domain_containing_protein%2C_putative|TcBrA4_0086110|transcript|TcBrA4_0086110-RA|protein_coding||c.-3667T>A|||||3667|,A|downstream_gene_variant|MODIFIER|hypothetical_protein|TcBrA4_0086080|transcript|TcBrA4_0086080-RA|protein_coding||c.*2433T>A|||||2433|	GT:AD:DP:GQ:PGT:PID:PL:SB
TcBrA4_Chr3	1448966	.	T	C	511.77	.	DP=12;ExcessHet=3.0103;MLEAC=2,0;MLEAF=1.00,0.00;RAW_MQ=17440.00;ANN=C|missense_variant|MODERATE|hypothetical_protein%2C_conserved|TcBrA4_0086090|transcript|TcBrA4_0086090-RA|protein_coding|1/1|c.1598T>C|p.Val533Ala|1598/1635|1598/1635|533/544||,C|upstream_gene_variant|MODIFIER|hypothetical_protein%2C_conserved|TcBrA4_0086100|transcript|TcBrA4_0086100-RA|protein_coding||c.-3140T>C|||||3140|,C|upstream_gene_variant|MODIFIER|CYTH_domain_containing_protein%2C_putative|TcBrA4_0086110|transcript|TcBrA4_0086110-RA|protein_coding||c.-3663T>C|||||3663|,C|downstream_gene_variant|MODIFIER|hypothetical_protein|TcBrA4_0086080|transcript|TcBrA4_0086080-RA|protein_coding||c.*2437T>C|||||2437|	GT:AD:DP:GQ:PGT:PID:PL:SB
TcBrA4_Chr3	1451439	.	C	CA	304.73	.	DP=12;ExcessHet=3.0103;MLEAC=2,0;MLEAF=1.00,0.00;RAW_MQ=9655.00;ANN=CA|upstream_gene_variant|MODIFIER|hypothetical_protein%2C_conserved|TcBrA4_0086100|transcript|TcBrA4_0086100-RA|protein_coding||c.-667_-666insA|||||666|,CA|upstream_gene_variant|MODIFIER|CYTH_domain_containing_protein%2C_putative|TcBrA4_0086110|transcript|TcBrA4_0086110-RA|protein_coding||c.-1190_-1189insA|||||1189|,CA|upstream_gene_variant|MODIFIER|histone_H3_variant_V|TcBrA4_0086120|transcript|TcBrA4_0086120-RA|protein_coding||c.-4201_-4200insA|||||4200|,CA|downstream_gene_variant|MODIFIER|hypothetical_protein|TcBrA4_0086080|transcript|TcBrA4_0086080-RA|protein_coding||c.*4910_*4911insA|||||4911|,CA|downstream_gene_variant|MODIFIER|hypothetical_protein%2C_conserved|TcBrA4_0086090|transcript|TcBrA4_0086090-RA|protein_coding||c.*2436_*2437insA|||||2437|,CA|intergenic_region|MODIFIER|hypothetical_protein%2C_conserved-hypothetical_protein%2C_conserved|TcBrA4_0086090-TcBrA4_0086100|intergenic_region|TcBrA4_0086090-TcBrA4_0086100|||n.1451439_1451440insA||||||	GT:AD:DP:GQ:PL:SB
TcBrA4_Chr3	1451606	.	C	T	246.78	.	DP=8;ExcessHet=3.0103;MLEAC=2,0;MLEAF=1.00,0.00;RAW_MQ=7703.00;ANN=T|upstream_gene_variant|MODIFIER|hypothetical_protein%2C_conserved|TcBrA4_0086100|transcript|TcBrA4_0086100-RA|protein_coding||c.-500C>T|||||500|,T|upstream_gene_variant|MODIFIER|CYTH_domain_containing_protein%2C_putative|TcBrA4_0086110|transcript|TcBrA4_0086110-RA|protein_coding||c.-1023C>T|||||1023|,T|upstream_gene_variant|MODIFIER|histone_H3_variant_V|TcBrA4_0086120|transcript|TcBrA4_0086120-RA|protein_coding||c.-4034C>T|||||4034|,T|downstream_gene_variant|MODIFIER|hypothetical_protein%2C_conserved|TcBrA4_0086090|transcript|TcBrA4_0086090-RA|protein_coding||c.*2603C>T|||||2603|,T|intergenic_region|MODIFIER|hypothetical_protein%2C_conserved-hypothetical_protein%2C_conserved|TcBrA4_0086090-TcBrA4_0086100|intergenic_region|TcBrA4_0086090-TcBrA4_0086100|||n.1451606C>T||||||	GT:AD:DP:GQ:PL:SB
TcBrA4_Chr3	1451642	.	A	G	312.77	.	DP=11;ExcessHet=3.0103;MLEAC=2,0;MLEAF=1.00,0.00;RAW_MQ=8243.00;ANN=G|upstream_gene_variant|MODIFIER|hypothetical_protein%2C_conserved|TcBrA4_0086100|transcript|TcBrA4_0086100-RA|protein_coding||c.-464A>G|||||464|,G|upstream_gene_variant|MODIFIER|CYTH_domain_containing_protein%2C_putative|TcBrA4_0086110|transcript|TcBrA4_0086110-RA|protein_coding||c.-987A>G|||||987|,G|upstream_gene_variant|MODIFIER|histone_H3_variant_V|TcBrA4_0086120|transcript|TcBrA4_0086120-RA|protein_coding||c.-3998A>G|||||3998|,G|downstream_gene_variant|MODIFIER|hypothetical_protein%2C_conserved|TcBrA4_0086090|transcript|TcBrA4_0086090-RA|protein_coding||c.*2639A>G|||||2639|,G|intergenic_region|MODIFIER|hypothetical_protein%2C_conserved-hypothetical_protein%2C_conserved|TcBrA4_0086090-TcBrA4_0086100|intergenic_region|TcBrA4_0086090-TcBrA4_0086100|||n.1451642A>G||||||	GT:AD:DP:GQ:PL:SB
TcBrA4_Chr3	1451686	.	C	A	590.77	.	DP=20;ExcessHet=3.0103;MLEAC=2,0;MLEAF=1.00,0.00;RAW_MQ=15404.00;ANN=A|upstream_gene_variant|MODIFIER|hypothetical_protein%2C_conserved|TcBrA4_0086100|transcript|TcBrA4_0086100-RA|protein_coding||c.-420C>A|||||420|,A|upstream_gene_variant|MODIFIER|CYTH_domain_containing_protein%2C_putative|TcBrA4_0086110|transcript|TcBrA4_0086110-RA|protein_coding||c.-943C>A|||||943|,A|upstream_gene_variant|MODIFIER|histone_H3_variant_V|TcBrA4_0086120|transcript|TcBrA4_0086120-RA|protein_coding||c.-3954C>A|||||3954|,A|downstream_gene_variant|MODIFIER|hypothetical_protein%2C_conserved|TcBrA4_0086090|transcript|TcBrA4_0086090-RA|protein_coding||c.*2683C>A|||||2683|,A|intergenic_region|MODIFIER|hypothetical_protein%2C_conserved-hypothetical_protein%2C_conserved|TcBrA4_0086090-TcBrA4_0086100|intergenic_region|TcBrA4_0086090-TcBrA4_0086100|||n.1451686C>A||||||	GT:AD:DP:GQ:PL:SB
TcBrA4_Chr3	1451712	.	G	C	588.77	.	DP=21;ExcessHet=3.0103;MLEAC=2,0;MLEAF=1.00,0.00;RAW_MQ=14862.00;ANN=C|upstream_gene_variant|MODIFIER|hypothetical_protein%2C_conserved|TcBrA4_0086100|transcript|TcBrA4_0086100-RA|protein_coding||c.-394G>C|||||394|,C|upstream_gene_variant|MODIFIER|CYTH_domain_containing_protein%2C_putative|TcBrA4_0086110|transcript|TcBrA4_0086110-RA|protein_coding||c.-917G>C|||||917|,C|upstream_gene_variant|MODIFIER|histone_H3_variant_V|TcBrA4_0086120|transcript|TcBrA4_0086120-RA|protein_coding||c.-3928G>C|||||3928|,C|downstream_gene_variant|MODIFIER|hypothetical_protein%2C_conserved|TcBrA4_0086090|transcript|TcBrA4_0086090-RA|protein_coding||c.*2709G>C|||||2709|,C|intergenic_region|MODIFIER|hypothetical_protein%2C_conserved-hypothetical_protein%2C_conserved|TcBrA4_0086090-TcBrA4_0086100|intergenic_region|TcBrA4_0086090-TcBrA4_0086100|||n.1451712G>C||||||	GT:AD:DP:GQ:PL:SB
TcBrA4_Chr3	1451753	.	TCAC	T	772.73	.	DP=17;ExcessHet=3.0103;MLEAC=2,0;MLEAF=1.00,0.00;RAW_MQ=9369.00;ANN=T|upstream_gene_variant|MODIFIER|hypothetical_protein%2C_conserved|TcBrA4_0086100|transcript|TcBrA4_0086100-RA|protein_coding||c.-352_-350delCAC|||||352|,T|upstream_gene_variant|MODIFIER|CYTH_domain_containing_protein%2C_putative|TcBrA4_0086110|transcript|TcBrA4_0086110-RA|protein_coding||c.-875_-873delCAC|||||875|,T|upstream_gene_variant|MODIFIER|histone_H3_variant_V|TcBrA4_0086120|transcript|TcBrA4_0086120-RA|protein_coding||c.-3886_-3884delCAC|||||3886|,T|downstream_gene_variant|MODIFIER|hypothetical_protein%2C_conserved|TcBrA4_0086090|transcript|TcBrA4_0086090-RA|protein_coding||c.*2751_*2753delCAC|||||2751|,T|intergenic_region|MODIFIER|hypothetical_protein%2C_conserved-hypothetical_protein%2C_conserved|TcBrA4_0086090-TcBrA4_0086100|intergenic_region|TcBrA4_0086090-TcBrA4_0086100|||n.1451754_1451756delCAC||||||	GT:AD:DP:GQ:PGT:PID:PL:SB
TcBrA4_Chr3	1451759	.	TCC	T	772.73	.	DP=18;ExcessHet=3.0103;MLEAC=2,0;MLEAF=1.00,0.00;RAW_MQ=9945.00;ANN=T|upstream_gene_variant|MODIFIER|hypothetical_protein%2C_conserved|TcBrA4_0086100|transcript|TcBrA4_0086100-RA|protein_coding||c.-346_-345delCC|||||346|,T|upstream_gene_variant|MODIFIER|CYTH_domain_containing_protein%2C_putative|TcBrA4_0086110|transcript|TcBrA4_0086110-RA|protein_coding||c.-869_-868delCC|||||869|,T|upstream_gene_variant|MODIFIER|histone_H3_variant_V|TcBrA4_0086120|transcript|TcBrA4_0086120-RA|protein_coding||c.-3880_-3879delCC|||||3880|,T|downstream_gene_variant|MODIFIER|hypothetical_protein%2C_conserved|TcBrA4_0086090|transcript|TcBrA4_0086090-RA|protein_coding||c.*2757_*2758delCC|||||2757|,T|intergenic_region|MODIFIER|hypothetical_protein%2C_conserved-hypothetical_protein%2C_conserved|TcBrA4_0086090-TcBrA4_0086100|intergenic_region|TcBrA4_0086090-TcBrA4_0086100|||n.1451760_1451761delCC||||||	GT:AD:DP:GQ:PGT:PID:PL:SB
TcBrA4_Chr3	1451773	.	A	G	737.03	.	BaseQRankSum=1.845;ClippingRankSum=0.000;DP=19;ExcessHet=3.0103;MLEAC=2,0;MLEAF=1.00,0.00;MQRankSum=-1.755;RAW_MQ=11662.00;ReadPosRankSum=0.732;ANN=G|upstream_gene_variant|MODIFIER|hypothetical_protein%2C_conserved|TcBrA4_0086100|transcript|TcBrA4_0086100-RA|protein_coding||c.-333A>G|||||333|,G|upstream_gene_variant|MODIFIER|CYTH_domain_containing_protein%2C_putative|TcBrA4_0086110|transcript|TcBrA4_0086110-RA|protein_coding||c.-856A>G|||||856|,G|upstream_gene_variant|MODIFIER|histone_H3_variant_V|TcBrA4_0086120|transcript|TcBrA4_0086120-RA|protein_coding||c.-3867A>G|||||3867|,G|downstream_gene_variant|MODIFIER|hypothetical_protein%2C_conserved|TcBrA4_0086090|transcript|TcBrA4_0086090-RA|protein_coding||c.*2770A>G|||||2770|,G|intergenic_region|MODIFIER|hypothetical_protein%2C_conserved-hypothetical_protein%2C_conserved|TcBrA4_0086090-TcBrA4_0086100|intergenic_region|TcBrA4_0086090-TcBrA4_0086100|||n.1451773A>G||||||	GT:AD:DP:GQ:PGT:PID:PL:SB
TcBrA4_Chr3	1451798	.	C	T	603.53	.	BaseQRankSum=2.550;ClippingRankSum=0.000;DP=16;ExcessHet=3.0103;MLEAC=2,0;MLEAF=1.00,0.00;MQRankSum=-1.728;RAW_MQ=9981.00;ReadPosRankSum=-0.870;ANN=T|upstream_gene_variant|MODIFIER|hypothetical_protein%2C_conserved|TcBrA4_0086100|transcript|TcBrA4_0086100-RA|protein_coding||c.-308C>T|||||308|,T|upstream_gene_variant|MODIFIER|CYTH_domain_containing_protein%2C_putative|TcBrA4_0086110|transcript|TcBrA4_0086110-RA|protein_coding||c.-831C>T|||||831|,T|upstream_gene_variant|MODIFIER|histone_H3_variant_V|TcBrA4_0086120|transcript|TcBrA4_0086120-RA|protein_coding||c.-3842C>T|||||3842|,T|downstream_gene_variant|MODIFIER|hypothetical_protein%2C_conserved|TcBrA4_0086090|transcript|TcBrA4_0086090-RA|protein_coding||c.*2795C>T|||||2795|,T|intergenic_region|MODIFIER|hypothetical_protein%2C_conserved-hypothetical_protein%2C_conserved|TcBrA4_0086090-TcBrA4_0086100|intergenic_region|TcBrA4_0086090-TcBrA4_0086100|||n.1451798C>T||||||	GT:AD:DP:GQ:PGT:PID:PL:SB
TcBrA4_Chr3	1451799	.	A	G	603.53	.	BaseQRankSum=-0.430;ClippingRankSum=0.000;DP=16;ExcessHet=3.0103;MLEAC=2,0;MLEAF=1.00,0.00;MQRankSum=-1.728;RAW_MQ=9981.00;ReadPosRankSum=-0.868;ANN=G|upstream_gene_variant|MODIFIER|hypothetical_protein%2C_conserved|TcBrA4_0086100|transcript|TcBrA4_0086100-RA|protein_coding||c.-307A>G|||||307|,G|upstream_gene_variant|MODIFIER|CYTH_domain_containing_protein%2C_putative|TcBrA4_0086110|transcript|TcBrA4_0086110-RA|protein_coding||c.-830A>G|||||830|,G|upstream_gene_variant|MODIFIER|histone_H3_variant_V|TcBrA4_0086120|transcript|TcBrA4_0086120-RA|protein_coding||c.-3841A>G|||||3841|,G|downstream_gene_variant|MODIFIER|hypothetical_protein%2C_conserved|TcBrA4_0086090|transcript|TcBrA4_0086090-RA|protein_coding||c.*2796A>G|||||2796|,G|intergenic_region|MODIFIER|hypothetical_protein%2C_conserved-hypothetical_protein%2C_conserved|TcBrA4_0086090-TcBrA4_0086100|intergenic_region|TcBrA4_0086090-TcBrA4_0086100|||n.1451799A>G||||||	GT:AD:DP:GQ:PGT:PID:PL:SB
TcBrA4_Chr3	1451809	.	T	G	603.53	.	BaseQRankSum=-0.690;ClippingRankSum=0.000;DP=14;ExcessHet=3.0103;MLEAC=2,0;MLEAF=1.00,0.00;MQRankSum=-1.695;RAW_MQ=8876.00;ReadPosRankSum=-0.745;ANN=G|upstream_gene_variant|MODIFIER|hypothetical_protein%2C_conserved|TcBrA4_0086100|transcript|TcBrA4_0086100-RA|protein_coding||c.-297T>G|||||297|,G|upstream_gene_variant|MODIFIER|CYTH_domain_containing_protein%2C_putative|TcBrA4_0086110|transcript|TcBrA4_0086110-RA|protein_coding||c.-820T>G|||||820|,G|upstream_gene_variant|MODIFIER|histone_H3_variant_V|TcBrA4_0086120|transcript|TcBrA4_0086120-RA|protein_coding||c.-3831T>G|||||3831|,G|downstream_gene_variant|MODIFIER|hypothetical_protein%2C_conserved|TcBrA4_0086090|transcript|TcBrA4_0086090-RA|protein_coding||c.*2806T>G|||||2806|,G|intergenic_region|MODIFIER|hypothetical_protein%2C_conserved-hypothetical_protein%2C_conserved|TcBrA4_0086090-TcBrA4_0086100|intergenic_region|TcBrA4_0086090-TcBrA4_0086100|||n.1451809T>G||||||	GT:AD:DP:GQ:PGT:PID:PL:SB
TcBrA4_Chr3	1451813	.	C	G	603.53	.	BaseQRankSum=1.450;ClippingRankSum=0.000;DP=14;ExcessHet=3.0103;MLEAC=2,0;MLEAF=1.00,0.00;MQRankSum=-1.695;RAW_MQ=8876.00;ReadPosRankSum=-0.868;ANN=G|upstream_gene_variant|MODIFIER|hypothetical_protein%2C_conserved|TcBrA4_0086100|transcript|TcBrA4_0086100-RA|protein_coding||c.-293C>G|||||293|,G|upstream_gene_variant|MODIFIER|CYTH_domain_containing_protein%2C_putative|TcBrA4_0086110|transcript|TcBrA4_0086110-RA|protein_coding||c.-816C>G|||||816|,G|upstream_gene_variant|MODIFIER|histone_H3_variant_V|TcBrA4_0086120|transcript|TcBrA4_0086120-RA|protein_coding||c.-3827C>G|||||3827|,G|downstream_gene_variant|MODIFIER|hypothetical_protein%2C_conserved|TcBrA4_0086090|transcript|TcBrA4_0086090-RA|protein_coding||c.*2810C>G|||||2810|,G|intergenic_region|MODIFIER|hypothetical_protein%2C_conserved-hypothetical_protein%2C_conserved|TcBrA4_0086090-TcBrA4_0086100|intergenic_region|TcBrA4_0086090-TcBrA4_0086100|||n.1451813C>G||||||	GT:AD:DP:GQ:PGT:PID:PL:SB
TcBrA4_Chr3	1451837	.	C	A	900.78	.	BaseQRankSum=-0.806;ClippingRankSum=0.000;DP=21;ExcessHet=3.0103;MLEAC=2,0;MLEAF=1.00,0.00;MQRankSum=-1.578;RAW_MQ=17168.00;ReadPosRankSum=-1.239;ANN=A|upstream_gene_variant|MODIFIER|hypothetical_protein%2C_conserved|TcBrA4_0086100|transcript|TcBrA4_0086100-RA|protein_coding||c.-269C>A|||||269|,A|upstream_gene_variant|MODIFIER|CYTH_domain_containing_protein%2C_putative|TcBrA4_0086110|transcript|TcBrA4_0086110-RA|protein_coding||c.-792C>A|||||792|,A|upstream_gene_variant|MODIFIER|histone_H3_variant_V|TcBrA4_0086120|transcript|TcBrA4_0086120-RA|protein_coding||c.-3803C>A|||||3803|,A|downstream_gene_variant|MODIFIER|hypothetical_protein%2C_conserved|TcBrA4_0086090|transcript|TcBrA4_0086090-RA|protein_coding||c.*2834C>A|||||2834|,A|intergenic_region|MODIFIER|hypothetical_protein%2C_conserved-hypothetical_protein%2C_conserved|TcBrA4_0086090-TcBrA4_0086100|intergenic_region|TcBrA4_0086090-TcBrA4_0086100|||n.1451837C>A||||||	GT:AD:DP:GQ:PGT:PID:PL:SB
TcBrA4_Chr3	1451860	.	A	C	940.77	.	BaseQRankSum=1.625;ClippingRankSum=0.000;DP=25;ExcessHet=3.0103;MLEAC=2,0;MLEAF=1.00,0.00;MQRankSum=-1.638;RAW_MQ=19425.00;ReadPosRankSum=0.069;ANN=C|upstream_gene_variant|MODIFIER|hypothetical_protein%2C_conserved|TcBrA4_0086100|transcript|TcBrA4_0086100-RA|protein_coding||c.-246A>C|||||246|,C|upstream_gene_variant|MODIFIER|CYTH_domain_containing_protein%2C_putative|TcBrA4_0086110|transcript|TcBrA4_0086110-RA|protein_coding||c.-769A>C|||||769|,C|upstream_gene_variant|MODIFIER|histone_H3_variant_V|TcBrA4_0086120|transcript|TcBrA4_0086120-RA|protein_coding||c.-3780A>C|||||3780|,C|downstream_gene_variant|MODIFIER|hypothetical_protein%2C_conserved|TcBrA4_0086090|transcript|TcBrA4_0086090-RA|protein_coding||c.*2857A>C|||||2857|,C|intergenic_region|MODIFIER|hypothetical_protein%2C_conserved-hypothetical_protein%2C_conserved|TcBrA4_0086090-TcBrA4_0086100|intergenic_region|TcBrA4_0086090-TcBrA4_0086100|||n.1451860A>C||||||	GT:AD:DP:GQ:PGT:PID:PL:SB
TcBrA4_Chr3	1451970	.	G	A	845.77	.	DP=28;ExcessHet=3.0103;MLEAC=2,0;MLEAF=1.00,0.00;RAW_MQ=28743.00;ANN=A|upstream_gene_variant|MODIFIER|hypothetical_protein%2C_conserved|TcBrA4_0086100|transcript|TcBrA4_0086100-RA|protein_coding||c.-136G>A|||||136|,A|upstream_gene_variant|MODIFIER|CYTH_domain_containing_protein%2C_putative|TcBrA4_0086110|transcript|TcBrA4_0086110-RA|protein_coding||c.-659G>A|||||659|,A|upstream_gene_variant|MODIFIER|histone_H3_variant_V|TcBrA4_0086120|transcript|TcBrA4_0086120-RA|protein_coding||c.-3670G>A|||||3670|,A|downstream_gene_variant|MODIFIER|hypothetical_protein%2C_conserved|TcBrA4_0086090|transcript|TcBrA4_0086090-RA|protein_coding||c.*2967G>A|||||2967|,A|intergenic_region|MODIFIER|hypothetical_protein%2C_conserved-hypothetical_protein%2C_conserved|TcBrA4_0086090-TcBrA4_0086100|intergenic_region|TcBrA4_0086090-TcBrA4_0086100|||n.1451970G>A||||||	GT:AD:DP:GQ:PL:SB
TcBrA4_Chr3	1452027	.	C	G	376.77	.	DP=10;ExcessHet=3.0103;MLEAC=2,0;MLEAF=1.00,0.00;RAW_MQ=8808.00;ANN=G|upstream_gene_variant|MODIFIER|hypothetical_protein%2C_conserved|TcBrA4_0086100|transcript|TcBrA4_0086100-RA|protein_coding||c.-79C>G|||||79|,G|upstream_gene_variant|MODIFIER|CYTH_domain_containing_protein%2C_putative|TcBrA4_0086110|transcript|TcBrA4_0086110-RA|protein_coding||c.-602C>G|||||602|,G|upstream_gene_variant|MODIFIER|histone_H3_variant_V|TcBrA4_0086120|transcript|TcBrA4_0086120-RA|protein_coding||c.-3613C>G|||||3613|,G|downstream_gene_variant|MODIFIER|hypothetical_protein%2C_conserved|TcBrA4_0086090|transcript|TcBrA4_0086090-RA|protein_coding||c.*3024C>G|||||3024|,G|intergenic_region|MODIFIER|hypothetical_protein%2C_conserved-hypothetical_protein%2C_conserved|TcBrA4_0086090-TcBrA4_0086100|intergenic_region|TcBrA4_0086090-TcBrA4_0086100|||n.1452027C>G||||||	GT:AD:DP:GQ:PGT:PID:PL:SB
TcBrA4_Chr3	1452041	.	AAAATATATATATATATAT	A	470.73	.	DP=10;ExcessHet=3.0103;MLEAC=2,0;MLEAF=1.00,0.00;RAW_MQ=6502.00;ANN=A|upstream_gene_variant|MODIFIER|hypothetical_protein%2C_conserved|TcBrA4_0086100|transcript|TcBrA4_0086100-RA|protein_coding||c.-64_-47delAAATATATATATATATAT|||||64|,A|upstream_gene_variant|MODIFIER|CYTH_domain_containing_protein%2C_putative|TcBrA4_0086110|transcript|TcBrA4_0086110-RA|protein_coding||c.-587_-570delAAATATATATATATATAT|||||587|,A|upstream_gene_variant|MODIFIER|histone_H3_variant_V|TcBrA4_0086120|transcript|TcBrA4_0086120-RA|protein_coding||c.-3598_-3581delAAATATATATATATATAT|||||3598|,A|downstream_gene_variant|MODIFIER|hypothetical_protein%2C_conserved|TcBrA4_0086090|transcript|TcBrA4_0086090-RA|protein_coding||c.*3039_*3056delAAATATATATATATATAT|||||3039|,A|intergenic_region|MODIFIER|hypothetical_protein%2C_conserved-hypothetical_protein%2C_conserved|TcBrA4_0086090-TcBrA4_0086100|intergenic_region|TcBrA4_0086090-TcBrA4_0086100|||n.1452042_1452059delAAATATATATATATATAT||||||	GT:AD:DP:GQ:PGT:PID:PL:SB
