## Supplemental Table S10 for "Strain-specific genome evolution in *Trypanosoma cruzi*, the agent of Chagas disease" (part 191 of 302)

### Sheet: Homo SNPs-Indels (continued)
##Supplemental Table S10. Homozygous SNPs/Indels identified between Brazil A4 and Y C6 (using Brazil A4 as reference).
TcBrA4_Chr3	1452077	.	T	C	643.77	.	DP=16;ExcessHet=3.0103;MLEAC=2,0;MLEAF=1.00,0.00;RAW_MQ=16219.00;ANN=C|upstream_gene_variant|MODIFIER|hypothetical_protein%2C_conserved|TcBrA4_0086100|transcript|TcBrA4_0086100-RA|protein_coding||c.-29T>C|||||29|,C|upstream_gene_variant|MODIFIER|CYTH_domain_containing_protein%2C_putative|TcBrA4_0086110|transcript|TcBrA4_0086110-RA|protein_coding||c.-552T>C|||||552|,C|upstream_gene_variant|MODIFIER|histone_H3_variant_V|TcBrA4_0086120|transcript|TcBrA4_0086120-RA|protein_coding||c.-3563T>C|||||3563|,C|downstream_gene_variant|MODIFIER|hypothetical_protein%2C_conserved|TcBrA4_0086090|transcript|TcBrA4_0086090-RA|protein_coding||c.*3074T>C|||||3074|,C|intergenic_region|MODIFIER|hypothetical_protein%2C_conserved-hypothetical_protein%2C_conserved|TcBrA4_0086090-TcBrA4_0086100|intergenic_region|TcBrA4_0086090-TcBrA4_0086100|||n.1452077T>C||||||	GT:AD:DP:GQ:PGT:PID:PL:SB
TcBrA4_Chr3	1452120	.	G	C	895.77	.	DP=21;ExcessHet=3.0103;MLEAC=2,0;MLEAF=1.00,0.00;RAW_MQ=26853.00;ANN=C|synonymous_variant|LOW|hypothetical_protein%2C_conserved|TcBrA4_0086100|transcript|TcBrA4_0086100-RA|protein_coding|1/1|c.15G>C|p.Ala5Ala|15/243|15/243|5/80||,C|upstream_gene_variant|MODIFIER|CYTH_domain_containing_protein%2C_putative|TcBrA4_0086110|transcript|TcBrA4_0086110-RA|protein_coding||c.-509G>C|||||509|,C|upstream_gene_variant|MODIFIER|histone_H3_variant_V|TcBrA4_0086120|transcript|TcBrA4_0086120-RA|protein_coding||c.-3520G>C|||||3520|,C|downstream_gene_variant|MODIFIER|hypothetical_protein%2C_conserved|TcBrA4_0086090|transcript|TcBrA4_0086090-RA|protein_coding||c.*3117G>C|||||3117|	GT:AD:DP:GQ:PGT:PID:PL:SB
TcBrA4_Chr3	1452144	.	A	C	996.77	.	DP=23;ExcessHet=3.0103;MLEAC=2,0;MLEAF=1.00,0.00;RAW_MQ=31124.00;ANN=C|synonymous_variant|LOW|hypothetical_protein%2C_conserved|TcBrA4_0086100|transcript|TcBrA4_0086100-RA|protein_coding|1/1|c.39A>C|p.Gly13Gly|39/243|39/243|13/80||,C|upstream_gene_variant|MODIFIER|CYTH_domain_containing_protein%2C_putative|TcBrA4_0086110|transcript|TcBrA4_0086110-RA|protein_coding||c.-485A>C|||||485|,C|upstream_gene_variant|MODIFIER|histone_H3_variant_V|TcBrA4_0086120|transcript|TcBrA4_0086120-RA|protein_coding||c.-3496A>C|||||3496|,C|downstream_gene_variant|MODIFIER|hypothetical_protein%2C_conserved|TcBrA4_0086090|transcript|TcBrA4_0086090-RA|protein_coding||c.*3141A>C|||||3141|	GT:AD:DP:GQ:PGT:PID:PL:SB
TcBrA4_Chr3	1452187	.	A	G	980.77	.	DP=27;ExcessHet=3.0103;MLEAC=2,0;MLEAF=1.00,0.00;RAW_MQ=37571.00;ANN=G|missense_variant|MODERATE|hypothetical_protein%2C_conserved|TcBrA4_0086100|transcript|TcBrA4_0086100-RA|protein_coding|1/1|c.82A>G|p.Thr28Ala|82/243|82/243|28/80||,G|upstream_gene_variant|MODIFIER|CYTH_domain_containing_protein%2C_putative|TcBrA4_0086110|transcript|TcBrA4_0086110-RA|protein_coding||c.-442A>G|||||442|,G|upstream_gene_variant|MODIFIER|histone_H3_variant_V|TcBrA4_0086120|transcript|TcBrA4_0086120-RA|protein_coding||c.-3453A>G|||||3453|,G|downstream_gene_variant|MODIFIER|hypothetical_protein%2C_conserved|TcBrA4_0086090|transcript|TcBrA4_0086090-RA|protein_coding||c.*3184A>G|||||3184|	GT:AD:DP:GQ:PL:SB
TcBrA4_Chr3	1452259	.	T	C	1314.77	.	DP=30;ExcessHet=3.0103;MLEAC=2,0;MLEAF=1.00,0.00;RAW_MQ=44560.00;ANN=C|missense_variant|MODERATE|hypothetical_protein%2C_conserved|TcBrA4_0086100|transcript|TcBrA4_0086100-RA|protein_coding|1/1|c.154T>C|p.Phe52Leu|154/243|154/243|52/80||,C|upstream_gene_variant|MODIFIER|CYTH_domain_containing_protein%2C_putative|TcBrA4_0086110|transcript|TcBrA4_0086110-RA|protein_coding||c.-370T>C|||||370|,C|upstream_gene_variant|MODIFIER|histone_H3_variant_V|TcBrA4_0086120|transcript|TcBrA4_0086120-RA|protein_coding||c.-3381T>C|||||3381|,C|downstream_gene_variant|MODIFIER|hypothetical_protein%2C_conserved|TcBrA4_0086090|transcript|TcBrA4_0086090-RA|protein_coding||c.*3256T>C|||||3256|	GT:AD:DP:GQ:PGT:PID:PL:SB
TcBrA4_Chr3	1452262	.	T	C	1314.77	.	DP=29;ExcessHet=3.0103;MLEAC=2,0;MLEAF=1.00,0.00;RAW_MQ=42960.00;ANN=C|missense_variant|MODERATE|hypothetical_protein%2C_conserved|TcBrA4_0086100|transcript|TcBrA4_0086100-RA|protein_coding|1/1|c.157T>C|p.Phe53Leu|157/243|157/243|53/80||,C|upstream_gene_variant|MODIFIER|CYTH_domain_containing_protein%2C_putative|TcBrA4_0086110|transcript|TcBrA4_0086110-RA|protein_coding||c.-367T>C|||||367|,C|upstream_gene_variant|MODIFIER|histone_H3_variant_V|TcBrA4_0086120|transcript|TcBrA4_0086120-RA|protein_coding||c.-3378T>C|||||3378|,C|downstream_gene_variant|MODIFIER|hypothetical_protein%2C_conserved|TcBrA4_0086090|transcript|TcBrA4_0086090-RA|protein_coding||c.*3259T>C|||||3259|	GT:AD:DP:GQ:PGT:PID:PL:SB
TcBrA4_Chr3	1452318	.	T	G	1438.77	.	DP=39;ExcessHet=3.0103;MLEAC=2,0;MLEAF=1.00,0.00;RAW_MQ=54144.00;ANN=G|synonymous_variant|LOW|hypothetical_protein%2C_conserved|TcBrA4_0086100|transcript|TcBrA4_0086100-RA|protein_coding|1/1|c.213T>G|p.Val71Val|213/243|213/243|71/80||,G|upstream_gene_variant|MODIFIER|CYTH_domain_containing_protein%2C_putative|TcBrA4_0086110|transcript|TcBrA4_0086110-RA|protein_coding||c.-311T>G|||||311|,G|upstream_gene_variant|MODIFIER|histone_H3_variant_V|TcBrA4_0086120|transcript|TcBrA4_0086120-RA|protein_coding||c.-3322T>G|||||3322|,G|downstream_gene_variant|MODIFIER|hypothetical_protein%2C_conserved|TcBrA4_0086090|transcript|TcBrA4_0086090-RA|protein_coding||c.*3315T>G|||||3315|	GT:AD:DP:GQ:PL:SB
TcBrA4_Chr3	1452365	.	TAA	T	1386.73	.	BaseQRankSum=0.797;ClippingRankSum=0.000;DP=49;ExcessHet=3.0103;MLEAC=2,0,0;MLEAF=1.00,0.00,0.00;MQRankSum=-0.422;RAW_MQ=61295.00;ReadPosRankSum=0.693;ANN=T|upstream_gene_variant|MODIFIER|CYTH_domain_containing_protein%2C_putative|TcBrA4_0086110|transcript|TcBrA4_0086110-RA|protein_coding||c.-263_-262delAA|||||263|,T|upstream_gene_variant|MODIFIER|histone_H3_variant_V|TcBrA4_0086120|transcript|TcBrA4_0086120-RA|protein_coding||c.-3274_-3273delAA|||||3274|,T|downstream_gene_variant|MODIFIER|hypothetical_protein%2C_conserved|TcBrA4_0086090|transcript|TcBrA4_0086090-RA|protein_coding||c.*3363_*3364delAA|||||3363|,T|downstream_gene_variant|MODIFIER|hypothetical_protein%2C_conserved|TcBrA4_0086100|transcript|TcBrA4_0086100-RA|protein_coding||c.*18_*19delAA|||||18|,T|intergenic_region|MODIFIER|hypothetical_protein%2C_conserved-CYTH_domain_containing_protein%2C_putative|TcBrA4_0086100-TcBrA4_0086110|intergenic_region|TcBrA4_0086100-TcBrA4_0086110|||n.1452366_1452367delAA||||||	GT:AD:DP:GQ:PL:SB
TcBrA4_Chr3	1452469	.	A	G	1688.77	.	DP=47;ExcessHet=3.0103;MLEAC=2,0;MLEAF=1.00,0.00;RAW_MQ=54813.00;ANN=G|upstream_gene_variant|MODIFIER|CYTH_domain_containing_protein%2C_putative|TcBrA4_0086110|transcript|TcBrA4_0086110-RA|protein_coding||c.-160A>G|||||160|,G|upstream_gene_variant|MODIFIER|histone_H3_variant_V|TcBrA4_0086120|transcript|TcBrA4_0086120-RA|protein_coding||c.-3171A>G|||||3171|,G|upstream_gene_variant|MODIFIER|extracellular_receptor|TcBrA4_0086130|transcript|TcBrA4_0086130-RA|protein_coding||c.-4987A>G|||||4987|,G|downstream_gene_variant|MODIFIER|hypothetical_protein%2C_conserved|TcBrA4_0086090|transcript|TcBrA4_0086090-RA|protein_coding||c.*3466A>G|||||3466|,G|downstream_gene_variant|MODIFIER|hypothetical_protein%2C_conserved|TcBrA4_0086100|transcript|TcBrA4_0086100-RA|protein_coding||c.*121A>G|||||121|,G|intergenic_region|MODIFIER|hypothetical_protein%2C_conserved-CYTH_domain_containing_protein%2C_putative|TcBrA4_0086100-TcBrA4_0086110|intergenic_region|TcBrA4_0086100-TcBrA4_0086110|||n.1452469A>G||||||	GT:AD:DP:GQ:PL:SB
TcBrA4_Chr3	1452497	.	C	T	2175.77	.	DP=49;ExcessHet=3.0103;MLEAC=2,0;MLEAF=1.00,0.00;RAW_MQ=52658.00;ANN=T|upstream_gene_variant|MODIFIER|CYTH_domain_containing_protein%2C_putative|TcBrA4_0086110|transcript|TcBrA4_0086110-RA|protein_coding||c.-132C>T|||||132|,T|upstream_gene_variant|MODIFIER|histone_H3_variant_V|TcBrA4_0086120|transcript|TcBrA4_0086120-RA|protein_coding||c.-3143C>T|||||3143|,T|upstream_gene_variant|MODIFIER|extracellular_receptor|TcBrA4_0086130|transcript|TcBrA4_0086130-RA|protein_coding||c.-4959C>T|||||4959|,T|downstream_gene_variant|MODIFIER|hypothetical_protein%2C_conserved|TcBrA4_0086090|transcript|TcBrA4_0086090-RA|protein_coding||c.*3494C>T|||||3494|,T|downstream_gene_variant|MODIFIER|hypothetical_protein%2C_conserved|TcBrA4_0086100|transcript|TcBrA4_0086100-RA|protein_coding||c.*149C>T|||||149|,T|intergenic_region|MODIFIER|hypothetical_protein%2C_conserved-CYTH_domain_containing_protein%2C_putative|TcBrA4_0086100-TcBrA4_0086110|intergenic_region|TcBrA4_0086100-TcBrA4_0086110|||n.1452497C>T||||||	GT:AD:DP:GQ:PGT:PID:PL:SB
TcBrA4_Chr3	1452505	.	C	T	2086.77	.	DP=46;ExcessHet=3.0103;MLEAC=2,0;MLEAF=1.00,0.00;RAW_MQ=47858.00;ANN=T|upstream_gene_variant|MODIFIER|CYTH_domain_containing_protein%2C_putative|TcBrA4_0086110|transcript|TcBrA4_0086110-RA|protein_coding||c.-124C>T|||||124|,T|upstream_gene_variant|MODIFIER|histone_H3_variant_V|TcBrA4_0086120|transcript|TcBrA4_0086120-RA|protein_coding||c.-3135C>T|||||3135|,T|upstream_gene_variant|MODIFIER|extracellular_receptor|TcBrA4_0086130|transcript|TcBrA4_0086130-RA|protein_coding||c.-4951C>T|||||4951|,T|downstream_gene_variant|MODIFIER|hypothetical_protein%2C_conserved|TcBrA4_0086090|transcript|TcBrA4_0086090-RA|protein_coding||c.*3502C>T|||||3502|,T|downstream_gene_variant|MODIFIER|hypothetical_protein%2C_conserved|TcBrA4_0086100|transcript|TcBrA4_0086100-RA|protein_coding||c.*157C>T|||||157|,T|intergenic_region|MODIFIER|hypothetical_protein%2C_conserved-CYTH_domain_containing_protein%2C_putative|TcBrA4_0086100-TcBrA4_0086110|intergenic_region|TcBrA4_0086100-TcBrA4_0086110|||n.1452505C>T||||||	GT:AD:DP:GQ:PGT:PID:PL:SB
TcBrA4_Chr3	1452514	.	T	C	1972.77	.	DP=46;ExcessHet=3.0103;MLEAC=2,0;MLEAF=1.00,0.00;RAW_MQ=46834.00;ANN=C|upstream_gene_variant|MODIFIER|CYTH_domain_containing_protein%2C_putative|TcBrA4_0086110|transcript|TcBrA4_0086110-RA|protein_coding||c.-115T>C|||||115|,C|upstream_gene_variant|MODIFIER|histone_H3_variant_V|TcBrA4_0086120|transcript|TcBrA4_0086120-RA|protein_coding||c.-3126T>C|||||3126|,C|upstream_gene_variant|MODIFIER|extracellular_receptor|TcBrA4_0086130|transcript|TcBrA4_0086130-RA|protein_coding||c.-4942T>C|||||4942|,C|downstream_gene_variant|MODIFIER|hypothetical_protein%2C_conserved|TcBrA4_0086090|transcript|TcBrA4_0086090-RA|protein_coding||c.*3511T>C|||||3511|,C|downstream_gene_variant|MODIFIER|hypothetical_protein%2C_conserved|TcBrA4_0086100|transcript|TcBrA4_0086100-RA|protein_coding||c.*166T>C|||||166|,C|intergenic_region|MODIFIER|hypothetical_protein%2C_conserved-CYTH_domain_containing_protein%2C_putative|TcBrA4_0086100-TcBrA4_0086110|intergenic_region|TcBrA4_0086100-TcBrA4_0086110|||n.1452514T>C||||||	GT:AD:DP:GQ:PGT:PID:PL:SB
TcBrA4_Chr3	1452546	.	T	G	1444.77	.	DP=33;ExcessHet=3.0103;MLEAC=2,0;MLEAF=1.00,0.00;RAW_MQ=27918.00;ANN=G|upstream_gene_variant|MODIFIER|CYTH_domain_containing_protein%2C_putative|TcBrA4_0086110|transcript|TcBrA4_0086110-RA|protein_coding||c.-83T>G|||||83|,G|upstream_gene_variant|MODIFIER|histone_H3_variant_V|TcBrA4_0086120|transcript|TcBrA4_0086120-RA|protein_coding||c.-3094T>G|||||3094|,G|upstream_gene_variant|MODIFIER|extracellular_receptor|TcBrA4_0086130|transcript|TcBrA4_0086130-RA|protein_coding||c.-4910T>G|||||4910|,G|downstream_gene_variant|MODIFIER|hypothetical_protein%2C_conserved|TcBrA4_0086090|transcript|TcBrA4_0086090-RA|protein_coding||c.*3543T>G|||||3543|,G|downstream_gene_variant|MODIFIER|hypothetical_protein%2C_conserved|TcBrA4_0086100|transcript|TcBrA4_0086100-RA|protein_coding||c.*198T>G|||||198|,G|intergenic_region|MODIFIER|hypothetical_protein%2C_conserved-CYTH_domain_containing_protein%2C_putative|TcBrA4_0086100-TcBrA4_0086110|intergenic_region|TcBrA4_0086100-TcBrA4_0086110|||n.1452546T>G||||||	GT:AD:DP:GQ:PGT:PID:PL:SB
TcBrA4_Chr3	1452555	.	T	G	1321.77	.	DP=29;ExcessHet=3.0103;MLEAC=2,0;MLEAF=1.00,0.00;RAW_MQ=21354.00;ANN=G|upstream_gene_variant|MODIFIER|CYTH_domain_containing_protein%2C_putative|TcBrA4_0086110|transcript|TcBrA4_0086110-RA|protein_coding||c.-74T>G|||||74|,G|upstream_gene_variant|MODIFIER|histone_H3_variant_V|TcBrA4_0086120|transcript|TcBrA4_0086120-RA|protein_coding||c.-3085T>G|||||3085|,G|upstream_gene_variant|MODIFIER|extracellular_receptor|TcBrA4_0086130|transcript|TcBrA4_0086130-RA|protein_coding||c.-4901T>G|||||4901|,G|downstream_gene_variant|MODIFIER|hypothetical_protein%2C_conserved|TcBrA4_0086090|transcript|TcBrA4_0086090-RA|protein_coding||c.*3552T>G|||||3552|,G|downstream_gene_variant|MODIFIER|hypothetical_protein%2C_conserved|TcBrA4_0086100|transcript|TcBrA4_0086100-RA|protein_coding||c.*207T>G|||||207|,G|intergenic_region|MODIFIER|hypothetical_protein%2C_conserved-CYTH_domain_containing_protein%2C_putative|TcBrA4_0086100-TcBrA4_0086110|intergenic_region|TcBrA4_0086100-TcBrA4_0086110|||n.1452555T>G||||||	GT:AD:DP:GQ:PGT:PID:PL:SB
TcBrA4_Chr3	1452558	.	T	G	1231.77	.	DP=27;ExcessHet=3.0103;MLEAC=2,0;MLEAF=1.00,0.00;RAW_MQ=19178.00;ANN=G|upstream_gene_variant|MODIFIER|CYTH_domain_containing_protein%2C_putative|TcBrA4_0086110|transcript|TcBrA4_0086110-RA|protein_coding||c.-71T>G|||||71|,G|upstream_gene_variant|MODIFIER|histone_H3_variant_V|TcBrA4_0086120|transcript|TcBrA4_0086120-RA|protein_coding||c.-3082T>G|||||3082|,G|upstream_gene_variant|MODIFIER|extracellular_receptor|TcBrA4_0086130|transcript|TcBrA4_0086130-RA|protein_coding||c.-4898T>G|||||4898|,G|downstream_gene_variant|MODIFIER|hypothetical_protein%2C_conserved|TcBrA4_0086090|transcript|TcBrA4_0086090-RA|protein_coding||c.*3555T>G|||||3555|,G|downstream_gene_variant|MODIFIER|hypothetical_protein%2C_conserved|TcBrA4_0086100|transcript|TcBrA4_0086100-RA|protein_coding||c.*210T>G|||||210|,G|intergenic_region|MODIFIER|hypothetical_protein%2C_conserved-CYTH_domain_containing_protein%2C_putative|TcBrA4_0086100-TcBrA4_0086110|intergenic_region|TcBrA4_0086100-TcBrA4_0086110|||n.1452558T>G||||||	GT:AD:DP:GQ:PGT:PID:PL:SB
TcBrA4_Chr3	1452587	.	C	T	1228.77	.	DP=26;ExcessHet=3.0103;MLEAC=2,0;MLEAF=1.00,0.00;RAW_MQ=16366.00;ANN=T|upstream_gene_variant|MODIFIER|CYTH_domain_containing_protein%2C_putative|TcBrA4_0086110|transcript|TcBrA4_0086110-RA|protein_coding||c.-42C>T|||||42|,T|upstream_gene_variant|MODIFIER|histone_H3_variant_V|TcBrA4_0086120|transcript|TcBrA4_0086120-RA|protein_coding||c.-3053C>T|||||3053|,T|upstream_gene_variant|MODIFIER|extracellular_receptor|TcBrA4_0086130|transcript|TcBrA4_0086130-RA|protein_coding||c.-4869C>T|||||4869|,T|downstream_gene_variant|MODIFIER|hypothetical_protein%2C_conserved|TcBrA4_0086090|transcript|TcBrA4_0086090-RA|protein_coding||c.*3584C>T|||||3584|,T|downstream_gene_variant|MODIFIER|hypothetical_protein%2C_conserved|TcBrA4_0086100|transcript|TcBrA4_0086100-RA|protein_coding||c.*239C>T|||||239|,T|intergenic_region|MODIFIER|hypothetical_protein%2C_conserved-CYTH_domain_containing_protein%2C_putative|TcBrA4_0086100-TcBrA4_0086110|intergenic_region|TcBrA4_0086100-TcBrA4_0086110|||n.1452587C>T||||||	GT:AD:DP:GQ:PGT:PID:PL:SB
TcBrA4_Chr3	1452588	.	G	T	1273.77	.	DP=28;ExcessHet=3.0103;MLEAC=2,0;MLEAF=1.00,0.00;RAW_MQ=19894.00;ANN=T|upstream_gene_variant|MODIFIER|CYTH_domain_containing_protein%2C_putative|TcBrA4_0086110|transcript|TcBrA4_0086110-RA|protein_coding||c.-41G>T|||||41|,T|upstream_gene_variant|MODIFIER|histone_H3_variant_V|TcBrA4_0086120|transcript|TcBrA4_0086120-RA|protein_coding||c.-3052G>T|||||3052|,T|upstream_gene_variant|MODIFIER|extracellular_receptor|TcBrA4_0086130|transcript|TcBrA4_0086130-RA|protein_coding||c.-4868G>T|||||4868|,T|downstream_gene_variant|MODIFIER|hypothetical_protein%2C_conserved|TcBrA4_0086090|transcript|TcBrA4_0086090-RA|protein_coding||c.*3585G>T|||||3585|,T|downstream_gene_variant|MODIFIER|hypothetical_protein%2C_conserved|TcBrA4_0086100|transcript|TcBrA4_0086100-RA|protein_coding||c.*240G>T|||||240|,T|intergenic_region|MODIFIER|hypothetical_protein%2C_conserved-CYTH_domain_containing_protein%2C_putative|TcBrA4_0086100-TcBrA4_0086110|intergenic_region|TcBrA4_0086100-TcBrA4_0086110|||n.1452588G>T||||||	GT:AD:DP:GQ:PGT:PID:PL:SB
TcBrA4_Chr3	1452590	.	A	T	1318.77	.	DP=28;ExcessHet=3.0103;MLEAC=2,0;MLEAF=1.00,0.00;RAW_MQ=21082.00;ANN=T|upstream_gene_variant|MODIFIER|CYTH_domain_containing_protein%2C_putative|TcBrA4_0086110|transcript|TcBrA4_0086110-RA|protein_coding||c.-39A>T|||||39|,T|upstream_gene_variant|MODIFIER|histone_H3_variant_V|TcBrA4_0086120|transcript|TcBrA4_0086120-RA|protein_coding||c.-3050A>T|||||3050|,T|upstream_gene_variant|MODIFIER|extracellular_receptor|TcBrA4_0086130|transcript|TcBrA4_0086130-RA|protein_coding||c.-4866A>T|||||4866|,T|downstream_gene_variant|MODIFIER|hypothetical_protein%2C_conserved|TcBrA4_0086090|transcript|TcBrA4_0086090-RA|protein_coding||c.*3587A>T|||||3587|,T|downstream_gene_variant|MODIFIER|hypothetical_protein%2C_conserved|TcBrA4_0086100|transcript|TcBrA4_0086100-RA|protein_coding||c.*242A>T|||||242|,T|intergenic_region|MODIFIER|hypothetical_protein%2C_conserved-CYTH_domain_containing_protein%2C_putative|TcBrA4_0086100-TcBrA4_0086110|intergenic_region|TcBrA4_0086100-TcBrA4_0086110|||n.1452590A>T||||||	GT:AD:DP:GQ:PGT:PID:PL:SB
TcBrA4_Chr3	1452599	.	C	T	1281.77	.	DP=26;ExcessHet=3.0103;MLEAC=2,0;MLEAF=1.00,0.00;RAW_MQ=24776.00;ANN=T|upstream_gene_variant|MODIFIER|CYTH_domain_containing_protein%2C_putative|TcBrA4_0086110|transcript|TcBrA4_0086110-RA|protein_coding||c.-30C>T|||||30|,T|upstream_gene_variant|MODIFIER|histone_H3_variant_V|TcBrA4_0086120|transcript|TcBrA4_0086120-RA|protein_coding||c.-3041C>T|||||3041|,T|upstream_gene_variant|MODIFIER|extracellular_receptor|TcBrA4_0086130|transcript|TcBrA4_0086130-RA|protein_coding||c.-4857C>T|||||4857|,T|downstream_gene_variant|MODIFIER|hypothetical_protein%2C_conserved|TcBrA4_0086090|transcript|TcBrA4_0086090-RA|protein_coding||c.*3596C>T|||||3596|,T|downstream_gene_variant|MODIFIER|hypothetical_protein%2C_conserved|TcBrA4_0086100|transcript|TcBrA4_0086100-RA|protein_coding||c.*251C>T|||||251|,T|intergenic_region|MODIFIER|hypothetical_protein%2C_conserved-CYTH_domain_containing_protein%2C_putative|TcBrA4_0086100-TcBrA4_0086110|intergenic_region|TcBrA4_0086100-TcBrA4_0086110|||n.1452599C>T||||||	GT:AD:DP:GQ:PGT:PID:PL:SB
TcBrA4_Chr3	1452601	.	T	G	1281.77	.	DP=30;ExcessHet=3.0103;MLEAC=2,0;MLEAF=1.00,0.00;RAW_MQ=31504.00;ANN=G|upstream_gene_variant|MODIFIER|CYTH_domain_containing_protein%2C_putative|TcBrA4_0086110|transcript|TcBrA4_0086110-RA|protein_coding||c.-28T>G|||||28|,G|upstream_gene_variant|MODIFIER|histone_H3_variant_V|TcBrA4_0086120|transcript|TcBrA4_0086120-RA|protein_coding||c.-3039T>G|||||3039|,G|upstream_gene_variant|MODIFIER|extracellular_receptor|TcBrA4_0086130|transcript|TcBrA4_0086130-RA|protein_coding||c.-4855T>G|||||4855|,G|downstream_gene_variant|MODIFIER|hypothetical_protein%2C_conserved|TcBrA4_0086090|transcript|TcBrA4_0086090-RA|protein_coding||c.*3598T>G|||||3598|,G|downstream_gene_variant|MODIFIER|hypothetical_protein%2C_conserved|TcBrA4_0086100|transcript|TcBrA4_0086100-RA|protein_coding||c.*253T>G|||||253|,G|intergenic_region|MODIFIER|hypothetical_protein%2C_conserved-CYTH_domain_containing_protein%2C_putative|TcBrA4_0086100-TcBrA4_0086110|intergenic_region|TcBrA4_0086100-TcBrA4_0086110|||n.1452601T>G||||||	GT:AD:DP:GQ:PGT:PID:PL:SB
TcBrA4_Chr3	1452628	.	G	A	1276.77	.	DP=36;ExcessHet=3.0103;MLEAC=2,0;MLEAF=1.00,0.00;RAW_MQ=42878.00;ANN=A|upstream_gene_variant|MODIFIER|CYTH_domain_containing_protein%2C_putative|TcBrA4_0086110|transcript|TcBrA4_0086110-RA|protein_coding||c.-1G>A|||||1|,A|upstream_gene_variant|MODIFIER|histone_H3_variant_V|TcBrA4_0086120|transcript|TcBrA4_0086120-RA|protein_coding||c.-3012G>A|||||3012|,A|upstream_gene_variant|MODIFIER|extracellular_receptor|TcBrA4_0086130|transcript|TcBrA4_0086130-RA|protein_coding||c.-4828G>A|||||4828|,A|downstream_gene_variant|MODIFIER|hypothetical_protein%2C_conserved|TcBrA4_0086090|transcript|TcBrA4_0086090-RA|protein_coding||c.*3625G>A|||||3625|,A|downstream_gene_variant|MODIFIER|hypothetical_protein%2C_conserved|TcBrA4_0086100|transcript|TcBrA4_0086100-RA|protein_coding||c.*280G>A|||||280|,A|intergenic_region|MODIFIER|hypothetical_protein%2C_conserved-CYTH_domain_containing_protein%2C_putative|TcBrA4_0086100-TcBrA4_0086110|intergenic_region|TcBrA4_0086100-TcBrA4_0086110|||n.1452628G>A||||||	GT:AD:DP:GQ:PL:SB
TcBrA4_Chr3	1452790	.	C	T	2572.77	.	DP=67;ExcessHet=3.0103;MLEAC=2,0;MLEAF=1.00,0.00;RAW_MQ=114296.00;ANN=T|synonymous_variant|LOW|CYTH_domain_containing_protein%2C_putative|TcBrA4_0086110|transcript|TcBrA4_0086110-RA|protein_coding|1/1|c.162C>T|p.Ser54Ser|162/1896|162/1896|54/631||,T|upstream_gene_variant|MODIFIER|histone_H3_variant_V|TcBrA4_0086120|transcript|TcBrA4_0086120-RA|protein_coding||c.-2850C>T|||||2850|,T|upstream_gene_variant|MODIFIER|extracellular_receptor|TcBrA4_0086130|transcript|TcBrA4_0086130-RA|protein_coding||c.-4666C>T|||||4666|,T|downstream_gene_variant|MODIFIER|hypothetical_protein%2C_conserved|TcBrA4_0086090|transcript|TcBrA4_0086090-RA|protein_coding||c.*3787C>T|||||3787|,T|downstream_gene_variant|MODIFIER|hypothetical_protein%2C_conserved|TcBrA4_0086100|transcript|TcBrA4_0086100-RA|protein_coding||c.*442C>T|||||442|	GT:AD:DP:GQ:PL:SB
TcBrA4_Chr3	1453069	.	C	T	2543.77	.	DP=67;ExcessHet=3.0103;MLEAC=2,0;MLEAF=1.00,0.00;RAW_MQ=116876.00;ANN=T|synonymous_variant|LOW|CYTH_domain_containing_protein%2C_putative|TcBrA4_0086110|transcript|TcBrA4_0086110-RA|protein_coding|1/1|c.441C>T|p.Gly147Gly|441/1896|441/1896|147/631||,T|upstream_gene_variant|MODIFIER|histone_H3_variant_V|TcBrA4_0086120|transcript|TcBrA4_0086120-RA|protein_coding||c.-2571C>T|||||2571|,T|upstream_gene_variant|MODIFIER|extracellular_receptor|TcBrA4_0086130|transcript|TcBrA4_0086130-RA|protein_coding||c.-4387C>T|||||4387|,T|downstream_gene_variant|MODIFIER|hypothetical_protein%2C_conserved|TcBrA4_0086090|transcript|TcBrA4_0086090-RA|protein_coding||c.*4066C>T|||||4066|,T|downstream_gene_variant|MODIFIER|hypothetical_protein%2C_conserved|TcBrA4_0086100|transcript|TcBrA4_0086100-RA|protein_coding||c.*721C>T|||||721|	GT:AD:DP:GQ:PL:SB
TcBrA4_Chr3	1453147	.	C	T	2613.77	.	DP=59;ExcessHet=3.0103;MLEAC=2,0;MLEAF=1.00,0.00;RAW_MQ=95716.00;ANN=T|synonymous_variant|LOW|CYTH_domain_containing_protein%2C_putative|TcBrA4_0086110|transcript|TcBrA4_0086110-RA|protein_coding|1/1|c.519C>T|p.Tyr173Tyr|519/1896|519/1896|173/631||,T|upstream_gene_variant|MODIFIER|histone_H3_variant_V|TcBrA4_0086120|transcript|TcBrA4_0086120-RA|protein_coding||c.-2493C>T|||||2493|,T|upstream_gene_variant|MODIFIER|extracellular_receptor|TcBrA4_0086130|transcript|TcBrA4_0086130-RA|protein_coding||c.-4309C>T|||||4309|,T|downstream_gene_variant|MODIFIER|hypothetical_protein%2C_conserved|TcBrA4_0086090|transcript|TcBrA4_0086090-RA|protein_coding||c.*4144C>T|||||4144|,T|downstream_gene_variant|MODIFIER|hypothetical_protein%2C_conserved|TcBrA4_0086100|transcript|TcBrA4_0086100-RA|protein_coding||c.*799C>T|||||799|	GT:AD:DP:GQ:PGT:PID:PL:SB
TcBrA4_Chr3	1453150	.	T	G	2602.77	.	DP=58;ExcessHet=3.0103;MLEAC=2,0;MLEAF=1.00,0.00;RAW_MQ=93952.00;ANN=G|synonymous_variant|LOW|CYTH_domain_containing_protein%2C_putative|TcBrA4_0086110|transcript|TcBrA4_0086110-RA|protein_coding|1/1|c.522T>G|p.Gly174Gly|522/1896|522/1896|174/631||,G|upstream_gene_variant|MODIFIER|histone_H3_variant_V|TcBrA4_0086120|transcript|TcBrA4_0086120-RA|protein_coding||c.-2490T>G|||||2490|,G|upstream_gene_variant|MODIFIER|extracellular_receptor|TcBrA4_0086130|transcript|TcBrA4_0086130-RA|protein_coding||c.-4306T>G|||||4306|,G|downstream_gene_variant|MODIFIER|hypothetical_protein%2C_conserved|TcBrA4_0086090|transcript|TcBrA4_0086090-RA|protein_coding||c.*4147T>G|||||4147|,G|downstream_gene_variant|MODIFIER|hypothetical_protein%2C_conserved|TcBrA4_0086100|transcript|TcBrA4_0086100-RA|protein_coding||c.*802T>G|||||802|	GT:AD:DP:GQ:PGT:PID:PL:SB
TcBrA4_Chr3	1453211	.	A	G	2763.77	.	DP=68;ExcessHet=3.0103;MLEAC=2,0;MLEAF=1.00,0.00;RAW_MQ=108764.00;ANN=G|missense_variant|MODERATE|CYTH_domain_containing_protein%2C_putative|TcBrA4_0086110|transcript|TcBrA4_0086110-RA|protein_coding|1/1|c.583A>G|p.Ile195Val|583/1896|583/1896|195/631||,G|upstream_gene_variant|MODIFIER|histone_H3_variant_V|TcBrA4_0086120|transcript|TcBrA4_0086120-RA|protein_coding||c.-2429A>G|||||2429|,G|upstream_gene_variant|MODIFIER|extracellular_receptor|TcBrA4_0086130|transcript|TcBrA4_0086130-RA|protein_coding||c.-4245A>G|||||4245|,G|downstream_gene_variant|MODIFIER|hypothetical_protein%2C_conserved|TcBrA4_0086090|transcript|TcBrA4_0086090-RA|protein_coding||c.*4208A>G|||||4208|,G|downstream_gene_variant|MODIFIER|hypothetical_protein%2C_conserved|TcBrA4_0086100|transcript|TcBrA4_0086100-RA|protein_coding||c.*863A>G|||||863|	GT:AD:DP:GQ:PL:SB
TcBrA4_Chr3	1453274	.	G	A	2761.77	.	BaseQRankSum=-0.699;ClippingRankSum=0.000;DP=64;ExcessHet=3.0103;MLEAC=2,0;MLEAF=1.00,0.00;MQRankSum=-1.691;RAW_MQ=96176.00;ReadPosRankSum=1.056;ANN=A|missense_variant|MODERATE|CYTH_domain_containing_protein%2C_putative|TcBrA4_0086110|transcript|TcBrA4_0086110-RA|protein_coding|1/1|c.646G>A|p.Ala216Thr|646/1896|646/1896|216/631||,A|upstream_gene_variant|MODIFIER|histone_H3_variant_V|TcBrA4_0086120|transcript|TcBrA4_0086120-RA|protein_coding||c.-2366G>A|||||2366|,A|upstream_gene_variant|MODIFIER|extracellular_receptor|TcBrA4_0086130|transcript|TcBrA4_0086130-RA|protein_coding||c.-4182G>A|||||4182|,A|downstream_gene_variant|MODIFIER|hypothetical_protein%2C_conserved|TcBrA4_0086090|transcript|TcBrA4_0086090-RA|protein_coding||c.*4271G>A|||||4271|,A|downstream_gene_variant|MODIFIER|hypothetical_protein%2C_conserved|TcBrA4_0086100|transcript|TcBrA4_0086100-RA|protein_coding||c.*926G>A|||||926|	GT:AD:DP:GQ:PGT:PID:PL:SB
TcBrA4_Chr3	1453276	.	C	G	2761.77	.	BaseQRankSum=0.706;ClippingRankSum=0.000;DP=64;ExcessHet=3.0103;MLEAC=2,0;MLEAF=1.00,0.00;MQRankSum=-1.691;RAW_MQ=96176.00;ReadPosRankSum=0.948;ANN=G|synonymous_variant|LOW|CYTH_domain_containing_protein%2C_putative|TcBrA4_0086110|transcript|TcBrA4_0086110-RA|protein_coding|1/1|c.648C>G|p.Ala216Ala|648/1896|648/1896|216/631||,G|upstream_gene_variant|MODIFIER|histone_H3_variant_V|TcBrA4_0086120|transcript|TcBrA4_0086120-RA|protein_coding||c.-2364C>G|||||2364|,G|upstream_gene_variant|MODIFIER|extracellular_receptor|TcBrA4_0086130|transcript|TcBrA4_0086130-RA|protein_coding||c.-4180C>G|||||4180|,G|downstream_gene_variant|MODIFIER|hypothetical_protein%2C_conserved|TcBrA4_0086090|transcript|TcBrA4_0086090-RA|protein_coding||c.*4273C>G|||||4273|,G|downstream_gene_variant|MODIFIER|hypothetical_protein%2C_conserved|TcBrA4_0086100|transcript|TcBrA4_0086100-RA|protein_coding||c.*928C>G|||||928|	GT:AD:DP:GQ:PGT:PID:PL:SB
TcBrA4_Chr3	1453324	.	G	A	2093.77	.	BaseQRankSum=-1.084;ClippingRankSum=0.000;DP=62;ExcessHet=3.0103;MLEAC=2,0;MLEAF=1.00,0.00;MQRankSum=-2.353;RAW_MQ=93876.00;ReadPosRankSum=-0.663;ANN=A|synonymous_variant|LOW|CYTH_domain_containing_protein%2C_putative|TcBrA4_0086110|transcript|TcBrA4_0086110-RA|protein_coding|1/1|c.696G>A|p.Leu232Leu|696/1896|696/1896|232/631||,A|upstream_gene_variant|MODIFIER|histone_H3_variant_V|TcBrA4_0086120|transcript|TcBrA4_0086120-RA|protein_coding||c.-2316G>A|||||2316|,A|upstream_gene_variant|MODIFIER|extracellular_receptor|TcBrA4_0086130|transcript|TcBrA4_0086130-RA|protein_coding||c.-4132G>A|||||4132|,A|downstream_gene_variant|MODIFIER|hypothetical_protein%2C_conserved|TcBrA4_0086090|transcript|TcBrA4_0086090-RA|protein_coding||c.*4321G>A|||||4321|,A|downstream_gene_variant|MODIFIER|hypothetical_protein%2C_conserved|TcBrA4_0086100|transcript|TcBrA4_0086100-RA|protein_coding||c.*976G>A|||||976|	GT:AD:DP:GQ:PL:SB
TcBrA4_Chr3	1453399	.	C	T	3222.77	.	BaseQRankSum=0.695;ClippingRankSum=0.000;DP=73;ExcessHet=3.0103;MLEAC=2,0;MLEAF=1.00,0.00;MQRankSum=-2.543;RAW_MQ=108076.00;ReadPosRankSum=1.606;ANN=T|synonymous_variant|LOW|CYTH_domain_containing_protein%2C_putative|TcBrA4_0086110|transcript|TcBrA4_0086110-RA|protein_coding|1/1|c.771C>T|p.Ala257Ala|771/1896|771/1896|257/631||,T|upstream_gene_variant|MODIFIER|histone_H3_variant_V|TcBrA4_0086120|transcript|TcBrA4_0086120-RA|protein_coding||c.-2241C>T|||||2241|,T|upstream_gene_variant|MODIFIER|extracellular_receptor|TcBrA4_0086130|transcript|TcBrA4_0086130-RA|protein_coding||c.-4057C>T|||||4057|,T|downstream_gene_variant|MODIFIER|hypothetical_protein%2C_conserved|TcBrA4_0086090|transcript|TcBrA4_0086090-RA|protein_coding||c.*4396C>T|||||4396|,T|downstream_gene_variant|MODIFIER|hypothetical_protein%2C_conserved|TcBrA4_0086100|transcript|TcBrA4_0086100-RA|protein_coding||c.*1051C>T|||||1051|	GT:AD:DP:GQ:PGT:PID:PL:SB
TcBrA4_Chr3	1453406	.	T	C	3300.77	.	BaseQRankSum=1.171;ClippingRankSum=0.000;DP=77;ExcessHet=3.0103;MLEAC=2,0;MLEAF=1.00,0.00;MQRankSum=-2.414;RAW_MQ=113616.00;ReadPosRankSum=1.531;ANN=C|synonymous_variant|LOW|CYTH_domain_containing_protein%2C_putative|TcBrA4_0086110|transcript|TcBrA4_0086110-RA|protein_coding|1/1|c.778T>C|p.Leu260Leu|778/1896|778/1896|260/631||,C|upstream_gene_variant|MODIFIER|histone_H3_variant_V|TcBrA4_0086120|transcript|TcBrA4_0086120-RA|protein_coding||c.-2234T>C|||||2234|,C|upstream_gene_variant|MODIFIER|extracellular_receptor|TcBrA4_0086130|transcript|TcBrA4_0086130-RA|protein_coding||c.-4050T>C|||||4050|,C|downstream_gene_variant|MODIFIER|hypothetical_protein%2C_conserved|TcBrA4_0086090|transcript|TcBrA4_0086090-RA|protein_coding||c.*4403T>C|||||4403|,C|downstream_gene_variant|MODIFIER|hypothetical_protein%2C_conserved|TcBrA4_0086100|transcript|TcBrA4_0086100-RA|protein_coding||c.*1058T>C|||||1058|	GT:AD:DP:GQ:PGT:PID:PL:SB
TcBrA4_Chr3	1453432	.	C	T	3243.77	.	DP=72;ExcessHet=3.0103;MLEAC=2,0;MLEAF=1.00,0.00;RAW_MQ=107500.00;ANN=T|synonymous_variant|LOW|CYTH_domain_containing_protein%2C_putative|TcBrA4_0086110|transcript|TcBrA4_0086110-RA|protein_coding|1/1|c.804C>T|p.Cys268Cys|804/1896|804/1896|268/631||,T|upstream_gene_variant|MODIFIER|histone_H3_variant_V|TcBrA4_0086120|transcript|TcBrA4_0086120-RA|protein_coding||c.-2208C>T|||||2208|,T|upstream_gene_variant|MODIFIER|extracellular_receptor|TcBrA4_0086130|transcript|TcBrA4_0086130-RA|protein_coding||c.-4024C>T|||||4024|,T|downstream_gene_variant|MODIFIER|hypothetical_protein%2C_conserved|TcBrA4_0086090|transcript|TcBrA4_0086090-RA|protein_coding||c.*4429C>T|||||4429|,T|downstream_gene_variant|MODIFIER|hypothetical_protein%2C_conserved|TcBrA4_0086100|transcript|TcBrA4_0086100-RA|protein_coding||c.*1084C>T|||||1084|	GT:AD:DP:GQ:PGT:PID:PL:SB
TcBrA4_Chr3	1453437	.	T	C	3274.77	.	DP=73;ExcessHet=3.0103;MLEAC=2,0;MLEAF=1.00,0.00;RAW_MQ=109100.00;ANN=C|missense_variant|MODERATE|CYTH_domain_containing_protein%2C_putative|TcBrA4_0086110|transcript|TcBrA4_0086110-RA|protein_coding|1/1|c.809T>C|p.Met270Thr|809/1896|809/1896|270/631||,C|upstream_gene_variant|MODIFIER|histone_H3_variant_V|TcBrA4_0086120|transcript|TcBrA4_0086120-RA|protein_coding||c.-2203T>C|||||2203|,C|upstream_gene_variant|MODIFIER|extracellular_receptor|TcBrA4_0086130|transcript|TcBrA4_0086130-RA|protein_coding||c.-4019T>C|||||4019|,C|downstream_gene_variant|MODIFIER|hypothetical_protein%2C_conserved|TcBrA4_0086090|transcript|TcBrA4_0086090-RA|protein_coding||c.*4434T>C|||||4434|,C|downstream_gene_variant|MODIFIER|hypothetical_protein%2C_conserved|TcBrA4_0086100|transcript|TcBrA4_0086100-RA|protein_coding||c.*1089T>C|||||1089|	GT:AD:DP:GQ:PGT:PID:PL:SB
TcBrA4_Chr3	1453480	.	C	T	2723.77	.	BaseQRankSum=-0.662;ClippingRankSum=0.000;DP=72;ExcessHet=3.0103;MLEAC=2,0;MLEAF=1.00,0.00;MQRankSum=-2.107;RAW_MQ=110532.00;ReadPosRankSum=1.613;ANN=T|synonymous_variant|LOW|CYTH_domain_containing_protein%2C_putative|TcBrA4_0086110|transcript|TcBrA4_0086110-RA|protein_coding|1/1|c.852C>T|p.Asn284Asn|852/1896|852/1896|284/631||,T|upstream_gene_variant|MODIFIER|histone_H3_variant_V|TcBrA4_0086120|transcript|TcBrA4_0086120-RA|protein_coding||c.-2160C>T|||||2160|,T|upstream_gene_variant|MODIFIER|extracellular_receptor|TcBrA4_0086130|transcript|TcBrA4_0086130-RA|protein_coding||c.-3976C>T|||||3976|,T|downstream_gene_variant|MODIFIER|hypothetical_protein%2C_conserved|TcBrA4_0086090|transcript|TcBrA4_0086090-RA|protein_coding||c.*4477C>T|||||4477|,T|downstream_gene_variant|MODIFIER|hypothetical_protein%2C_conserved|TcBrA4_0086100|transcript|TcBrA4_0086100-RA|protein_coding||c.*1132C>T|||||1132|	GT:AD:DP:GQ:PL:SB
TcBrA4_Chr3	1453556	.	G	A	3022.77	.	BaseQRankSum=-0.785;ClippingRankSum=0.000;DP=83;ExcessHet=3.0103;MLEAC=2,0;MLEAF=1.00,0.00;MQRankSum=-1.797;RAW_MQ=133704.00;ReadPosRankSum=-0.455;ANN=A|missense_variant|MODERATE|CYTH_domain_containing_protein%2C_putative|TcBrA4_0086110|transcript|TcBrA4_0086110-RA|protein_coding|1/1|c.928G>A|p.Gly310Ser|928/1896|928/1896|310/631||,A|upstream_gene_variant|MODIFIER|histone_H3_variant_V|TcBrA4_0086120|transcript|TcBrA4_0086120-RA|protein_coding||c.-2084G>A|||||2084|,A|upstream_gene_variant|MODIFIER|extracellular_receptor|TcBrA4_0086130|transcript|TcBrA4_0086130-RA|protein_coding||c.-3900G>A|||||3900|,A|downstream_gene_variant|MODIFIER|hypothetical_protein%2C_conserved|TcBrA4_0086090|transcript|TcBrA4_0086090-RA|protein_coding||c.*4553G>A|||||4553|,A|downstream_gene_variant|MODIFIER|hypothetical_protein%2C_conserved|TcBrA4_0086100|transcript|TcBrA4_0086100-RA|protein_coding||c.*1208G>A|||||1208|	GT:AD:DP:GQ:PL:SB
TcBrA4_Chr3	1453577	.	T	G	3160.77	.	BaseQRankSum=0.778;ClippingRankSum=0.000;DP=84;ExcessHet=3.0103;MLEAC=2,0;MLEAF=1.00,0.00;MQRankSum=-1.872;RAW_MQ=135140.00;ReadPosRankSum=-0.921;ANN=G|missense_variant|MODERATE|CYTH_domain_containing_protein%2C_putative|TcBrA4_0086110|transcript|TcBrA4_0086110-RA|protein_coding|1/1|c.949T>G|p.Ser317Ala|949/1896|949/1896|317/631||,G|upstream_gene_variant|MODIFIER|histone_H3_variant_V|TcBrA4_0086120|transcript|TcBrA4_0086120-RA|protein_coding||c.-2063T>G|||||2063|,G|upstream_gene_variant|MODIFIER|extracellular_receptor|TcBrA4_0086130|transcript|TcBrA4_0086130-RA|protein_coding||c.-3879T>G|||||3879|,G|downstream_gene_variant|MODIFIER|hypothetical_protein%2C_conserved|TcBrA4_0086090|transcript|TcBrA4_0086090-RA|protein_coding||c.*4574T>G|||||4574|,G|downstream_gene_variant|MODIFIER|hypothetical_protein%2C_conserved|TcBrA4_0086100|transcript|TcBrA4_0086100-RA|protein_coding||c.*1229T>G|||||1229|	GT:AD:DP:GQ:PL:SB
TcBrA4_Chr3	1453597	.	T	G	3376.77	.	BaseQRankSum=-0.871;ClippingRankSum=0.000;DP=92;ExcessHet=3.0103;MLEAC=2,0;MLEAF=1.00,0.00;MQRankSum=-1.490;RAW_MQ=149580.00;ReadPosRankSum=0.000;ANN=G|synonymous_variant|LOW|CYTH_domain_containing_protein%2C_putative|TcBrA4_0086110|transcript|TcBrA4_0086110-RA|protein_coding|1/1|c.969T>G|p.Pro323Pro|969/1896|969/1896|323/631||,G|upstream_gene_variant|MODIFIER|histone_H3_variant_V|TcBrA4_0086120|transcript|TcBrA4_0086120-RA|protein_coding||c.-2043T>G|||||2043|,G|upstream_gene_variant|MODIFIER|extracellular_receptor|TcBrA4_0086130|transcript|TcBrA4_0086130-RA|protein_coding||c.-3859T>G|||||3859|,G|downstream_gene_variant|MODIFIER|hypothetical_protein%2C_conserved|TcBrA4_0086090|transcript|TcBrA4_0086090-RA|protein_coding||c.*4594T>G|||||4594|,G|downstream_gene_variant|MODIFIER|hypothetical_protein%2C_conserved|TcBrA4_0086100|transcript|TcBrA4_0086100-RA|protein_coding||c.*1249T>G|||||1249|	GT:AD:DP:GQ:PL:SB
TcBrA4_Chr3	1453646	.	C	T	3452.77	.	DP=85;ExcessHet=3.0103;MLEAC=2,0;MLEAF=1.00,0.00;RAW_MQ=141372.00;ANN=T|missense_variant|MODERATE|CYTH_domain_containing_protein%2C_putative|TcBrA4_0086110|transcript|TcBrA4_0086110-RA|protein_coding|1/1|c.1018C>T|p.Arg340Trp|1018/1896|1018/1896|340/631||,T|upstream_gene_variant|MODIFIER|histone_H3_variant_V|TcBrA4_0086120|transcript|TcBrA4_0086120-RA|protein_coding||c.-1994C>T|||||1994|,T|upstream_gene_variant|MODIFIER|extracellular_receptor|TcBrA4_0086130|transcript|TcBrA4_0086130-RA|protein_coding||c.-3810C>T|||||3810|,T|downstream_gene_variant|MODIFIER|hypothetical_protein%2C_conserved|TcBrA4_0086090|transcript|TcBrA4_0086090-RA|protein_coding||c.*4643C>T|||||4643|,T|downstream_gene_variant|MODIFIER|hypothetical_protein%2C_conserved|TcBrA4_0086100|transcript|TcBrA4_0086100-RA|protein_coding||c.*1298C>T|||||1298|	GT:AD:DP:GQ:PL:SB
TcBrA4_Chr3	1453805	.	A	G	3575.77	.	DP=79;ExcessHet=3.0103;MLEAC=2,0;MLEAF=1.00,0.00;RAW_MQ=128660.00;ANN=G|missense_variant|MODERATE|CYTH_domain_containing_protein%2C_putative|TcBrA4_0086110|transcript|TcBrA4_0086110-RA|protein_coding|1/1|c.1177A>G|p.Asn393Asp|1177/1896|1177/1896|393/631||,G|upstream_gene_variant|MODIFIER|histone_H3_variant_V|TcBrA4_0086120|transcript|TcBrA4_0086120-RA|protein_coding||c.-1835A>G|||||1835|,G|upstream_gene_variant|MODIFIER|extracellular_receptor|TcBrA4_0086130|transcript|TcBrA4_0086130-RA|protein_coding||c.-3651A>G|||||3651|,G|downstream_gene_variant|MODIFIER|hypothetical_protein%2C_conserved|TcBrA4_0086090|transcript|TcBrA4_0086090-RA|protein_coding||c.*4802A>G|||||4802|,G|downstream_gene_variant|MODIFIER|hypothetical_protein%2C_conserved|TcBrA4_0086100|transcript|TcBrA4_0086100-RA|protein_coding||c.*1457A>G|||||1457|	GT:AD:DP:GQ:PGT:PID:PL:SB
TcBrA4_Chr3	1453814	.	A	G	3523.77	.	DP=79;ExcessHet=3.0103;MLEAC=2,0;MLEAF=1.00,0.00;RAW_MQ=128168.00;ANN=G|missense_variant|MODERATE|CYTH_domain_containing_protein%2C_putative|TcBrA4_0086110|transcript|TcBrA4_0086110-RA|protein_coding|1/1|c.1186A>G|p.Thr396Ala|1186/1896|1186/1896|396/631||,G|upstream_gene_variant|MODIFIER|histone_H3_variant_V|TcBrA4_0086120|transcript|TcBrA4_0086120-RA|protein_coding||c.-1826A>G|||||1826|,G|upstream_gene_variant|MODIFIER|extracellular_receptor|TcBrA4_0086130|transcript|TcBrA4_0086130-RA|protein_coding||c.-3642A>G|||||3642|,G|downstream_gene_variant|MODIFIER|hypothetical_protein%2C_conserved|TcBrA4_0086090|transcript|TcBrA4_0086090-RA|protein_coding||c.*4811A>G|||||4811|,G|downstream_gene_variant|MODIFIER|hypothetical_protein%2C_conserved|TcBrA4_0086100|transcript|TcBrA4_0086100-RA|protein_coding||c.*1466A>G|||||1466|	GT:AD:DP:GQ:PGT:PID:PL:SB
TcBrA4_Chr3	1453831	.	T	C	3267.77	.	DP=83;ExcessHet=3.0103;MLEAC=2,0;MLEAF=1.00,0.00;RAW_MQ=135756.00;ANN=C|synonymous_variant|LOW|CYTH_domain_containing_protein%2C_putative|TcBrA4_0086110|transcript|TcBrA4_0086110-RA|protein_coding|1/1|c.1203T>C|p.Ser401Ser|1203/1896|1203/1896|401/631||,C|upstream_gene_variant|MODIFIER|histone_H3_variant_V|TcBrA4_0086120|transcript|TcBrA4_0086120-RA|protein_coding||c.-1809T>C|||||1809|,C|upstream_gene_variant|MODIFIER|extracellular_receptor|TcBrA4_0086130|transcript|TcBrA4_0086130-RA|protein_coding||c.-3625T>C|||||3625|,C|downstream_gene_variant|MODIFIER|hypothetical_protein%2C_conserved|TcBrA4_0086090|transcript|TcBrA4_0086090-RA|protein_coding||c.*4828T>C|||||4828|,C|downstream_gene_variant|MODIFIER|hypothetical_protein%2C_conserved|TcBrA4_0086100|transcript|TcBrA4_0086100-RA|protein_coding||c.*1483T>C|||||1483|	GT:AD:DP:GQ:PL:SB
TcBrA4_Chr3	1453861	.	G	A	3201.77	.	DP=84;ExcessHet=3.0103;MLEAC=2,0;MLEAF=1.00,0.00;RAW_MQ=136536.00;ANN=A|synonymous_variant|LOW|CYTH_domain_containing_protein%2C_putative|TcBrA4_0086110|transcript|TcBrA4_0086110-RA|protein_coding|1/1|c.1233G>A|p.Gly411Gly|1233/1896|1233/1896|411/631||,A|upstream_gene_variant|MODIFIER|histone_H3_variant_V|TcBrA4_0086120|transcript|TcBrA4_0086120-RA|protein_coding||c.-1779G>A|||||1779|,A|upstream_gene_variant|MODIFIER|extracellular_receptor|TcBrA4_0086130|transcript|TcBrA4_0086130-RA|protein_coding||c.-3595G>A|||||3595|,A|downstream_gene_variant|MODIFIER|hypothetical_protein%2C_conserved|TcBrA4_0086090|transcript|TcBrA4_0086090-RA|protein_coding||c.*4858G>A|||||4858|,A|downstream_gene_variant|MODIFIER|hypothetical_protein%2C_conserved|TcBrA4_0086100|transcript|TcBrA4_0086100-RA|protein_coding||c.*1513G>A|||||1513|	GT:AD:DP:GQ:PL:SB
TcBrA4_Chr3	1453913	.	A	C	4065.77	.	DP=99;ExcessHet=3.0103;MLEAC=2,0;MLEAF=1.00,0.00;RAW_MQ=164020.00;ANN=C|missense_variant|MODERATE|CYTH_domain_containing_protein%2C_putative|TcBrA4_0086110|transcript|TcBrA4_0086110-RA|protein_coding|1/1|c.1285A>C|p.Ile429Leu|1285/1896|1285/1896|429/631||,C|upstream_gene_variant|MODIFIER|histone_H3_variant_V|TcBrA4_0086120|transcript|TcBrA4_0086120-RA|protein_coding||c.-1727A>C|||||1727|,C|upstream_gene_variant|MODIFIER|extracellular_receptor|TcBrA4_0086130|transcript|TcBrA4_0086130-RA|protein_coding||c.-3543A>C|||||3543|,C|downstream_gene_variant|MODIFIER|hypothetical_protein%2C_conserved|TcBrA4_0086090|transcript|TcBrA4_0086090-RA|protein_coding||c.*4910A>C|||||4910|,C|downstream_gene_variant|MODIFIER|hypothetical_protein%2C_conserved|TcBrA4_0086100|transcript|TcBrA4_0086100-RA|protein_coding||c.*1565A>C|||||1565|	GT:AD:DP:GQ:PL:SB
TcBrA4_Chr3	1454090	.	A	G	3980.77	.	DP=113;ExcessHet=3.0103;MLEAC=2,0;MLEAF=1.00,0.00;RAW_MQ=149160.00;ANN=G|missense_variant|MODERATE|CYTH_domain_containing_protein%2C_putative|TcBrA4_0086110|transcript|TcBrA4_0086110-RA|protein_coding|1/1|c.1462A>G|p.Asn488Asp|1462/1896|1462/1896|488/631||,G|upstream_gene_variant|MODIFIER|histone_H3_variant_V|TcBrA4_0086120|transcript|TcBrA4_0086120-RA|protein_coding||c.-1550A>G|||||1550|,G|upstream_gene_variant|MODIFIER|extracellular_receptor|TcBrA4_0086130|transcript|TcBrA4_0086130-RA|protein_coding||c.-3366A>G|||||3366|,G|downstream_gene_variant|MODIFIER|hypothetical_protein%2C_conserved|TcBrA4_0086100|transcript|TcBrA4_0086100-RA|protein_coding||c.*1742A>G|||||1742|	GT:AD:DP:GQ:PL:SB
TcBrA4_Chr3	1454107	.	T	G	4036.77	.	DP=113;ExcessHet=3.0103;MLEAC=2,0;MLEAF=1.00,0.00;RAW_MQ=141657.00;ANN=G|missense_variant|MODERATE|CYTH_domain_containing_protein%2C_putative|TcBrA4_0086110|transcript|TcBrA4_0086110-RA|protein_coding|1/1|c.1479T>G|p.His493Gln|1479/1896|1479/1896|493/631||,G|upstream_gene_variant|MODIFIER|histone_H3_variant_V|TcBrA4_0086120|transcript|TcBrA4_0086120-RA|protein_coding||c.-1533T>G|||||1533|,G|upstream_gene_variant|MODIFIER|extracellular_receptor|TcBrA4_0086130|transcript|TcBrA4_0086130-RA|protein_coding||c.-3349T>G|||||3349|,G|downstream_gene_variant|MODIFIER|hypothetical_protein%2C_conserved|TcBrA4_0086100|transcript|TcBrA4_0086100-RA|protein_coding||c.*1759T>G|||||1759|	GT:AD:DP:GQ:PL:SB
TcBrA4_Chr3	1454125	.	C	T	3988.77	.	DP=113;ExcessHet=3.0103;MLEAC=2,0;MLEAF=1.00,0.00;RAW_MQ=139773.00;ANN=T|synonymous_variant|LOW|CYTH_domain_containing_protein%2C_putative|TcBrA4_0086110|transcript|TcBrA4_0086110-RA|protein_coding|1/1|c.1497C>T|p.Asp499Asp|1497/1896|1497/1896|499/631||,T|upstream_gene_variant|MODIFIER|histone_H3_variant_V|TcBrA4_0086120|transcript|TcBrA4_0086120-RA|protein_coding||c.-1515C>T|||||1515|,T|upstream_gene_variant|MODIFIER|extracellular_receptor|TcBrA4_0086130|transcript|TcBrA4_0086130-RA|protein_coding||c.-3331C>T|||||3331|,T|downstream_gene_variant|MODIFIER|hypothetical_protein%2C_conserved|TcBrA4_0086100|transcript|TcBrA4_0086100-RA|protein_coding||c.*1777C>T|||||1777|	GT:AD:DP:GQ:PL:SB
TcBrA4_Chr3	1454147	.	T	G	3906.77	.	DP=110;ExcessHet=3.0103;MLEAC=2,0;MLEAF=1.00,0.00;RAW_MQ=130338.00;ANN=G|missense_variant|MODERATE|CYTH_domain_containing_protein%2C_putative|TcBrA4_0086110|transcript|TcBrA4_0086110-RA|protein_coding|1/1|c.1519T>G|p.Ser507Ala|1519/1896|1519/1896|507/631||,G|upstream_gene_variant|MODIFIER|histone_H3_variant_V|TcBrA4_0086120|transcript|TcBrA4_0086120-RA|protein_coding||c.-1493T>G|||||1493|,G|upstream_gene_variant|MODIFIER|extracellular_receptor|TcBrA4_0086130|transcript|TcBrA4_0086130-RA|protein_coding||c.-3309T>G|||||3309|,G|downstream_gene_variant|MODIFIER|hypothetical_protein%2C_conserved|TcBrA4_0086100|transcript|TcBrA4_0086100-RA|protein_coding||c.*1799T>G|||||1799|	GT:AD:DP:GQ:PL:SB
TcBrA4_Chr3	1454167	.	C	T	3738.77	.	DP=109;ExcessHet=3.0103;MLEAC=2,0;MLEAF=1.00,0.00;RAW_MQ=123079.00;ANN=T|synonymous_variant|LOW|CYTH_domain_containing_protein%2C_putative|TcBrA4_0086110|transcript|TcBrA4_0086110-RA|protein_coding|1/1|c.1539C>T|p.Ser513Ser|1539/1896|1539/1896|513/631||,T|upstream_gene_variant|MODIFIER|histone_H3_variant_V|TcBrA4_0086120|transcript|TcBrA4_0086120-RA|protein_coding||c.-1473C>T|||||1473|,T|upstream_gene_variant|MODIFIER|extracellular_receptor|TcBrA4_0086130|transcript|TcBrA4_0086130-RA|protein_coding||c.-3289C>T|||||3289|,T|downstream_gene_variant|MODIFIER|hypothetical_protein%2C_conserved|TcBrA4_0086100|transcript|TcBrA4_0086100-RA|protein_coding||c.*1819C>T|||||1819|	GT:AD:DP:GQ:PL:SB
TcBrA4_Chr3	1454232	.	G	C	2492.77	.	DP=75;ExcessHet=3.0103;MLEAC=2,0;MLEAF=1.00,0.00;RAW_MQ=73715.00;ANN=C|missense_variant|MODERATE|CYTH_domain_containing_protein%2C_putative|TcBrA4_0086110|transcript|TcBrA4_0086110-RA|protein_coding|1/1|c.1604G>C|p.Cys535Ser|1604/1896|1604/1896|535/631||,C|upstream_gene_variant|MODIFIER|histone_H3_variant_V|TcBrA4_0086120|transcript|TcBrA4_0086120-RA|protein_coding||c.-1408G>C|||||1408|,C|upstream_gene_variant|MODIFIER|extracellular_receptor|TcBrA4_0086130|transcript|TcBrA4_0086130-RA|protein_coding||c.-3224G>C|||||3224|,C|downstream_gene_variant|MODIFIER|hypothetical_protein%2C_conserved|TcBrA4_0086100|transcript|TcBrA4_0086100-RA|protein_coding||c.*1884G>C|||||1884|	GT:AD:DP:GQ:PL:SB
TcBrA4_Chr3	1454263	.	T	C	2279.77	.	DP=72;ExcessHet=3.0103;MLEAC=2,0;MLEAF=1.00,0.00;RAW_MQ=61997.00;ANN=C|synonymous_variant|LOW|CYTH_domain_containing_protein%2C_putative|TcBrA4_0086110|transcript|TcBrA4_0086110-RA|protein_coding|1/1|c.1635T>C|p.Ala545Ala|1635/1896|1635/1896|545/631||,C|upstream_gene_variant|MODIFIER|histone_H3_variant_V|TcBrA4_0086120|transcript|TcBrA4_0086120-RA|protein_coding||c.-1377T>C|||||1377|,C|upstream_gene_variant|MODIFIER|extracellular_receptor|TcBrA4_0086130|transcript|TcBrA4_0086130-RA|protein_coding||c.-3193T>C|||||3193|,C|downstream_gene_variant|MODIFIER|hypothetical_protein%2C_conserved|TcBrA4_0086100|transcript|TcBrA4_0086100-RA|protein_coding||c.*1915T>C|||||1915|	GT:AD:DP:GQ:PL:SB
TcBrA4_Chr3	1454290	.	A	C	3129.77	.	DP=71;ExcessHet=3.0103;MLEAC=2,0;MLEAF=1.00,0.00;RAW_MQ=52596.00;ANN=C|synonymous_variant|LOW|CYTH_domain_containing_protein%2C_putative|TcBrA4_0086110|transcript|TcBrA4_0086110-RA|protein_coding|1/1|c.1662A>C|p.Gly554Gly|1662/1896|1662/1896|554/631||,C|upstream_gene_variant|MODIFIER|histone_H3_variant_V|TcBrA4_0086120|transcript|TcBrA4_0086120-RA|protein_coding||c.-1350A>C|||||1350|,C|upstream_gene_variant|MODIFIER|extracellular_receptor|TcBrA4_0086130|transcript|TcBrA4_0086130-RA|protein_coding||c.-3166A>C|||||3166|,C|downstream_gene_variant|MODIFIER|hypothetical_protein%2C_conserved|TcBrA4_0086100|transcript|TcBrA4_0086100-RA|protein_coding||c.*1942A>C|||||1942|	GT:AD:DP:GQ:PGT:PID:PL:SB
TcBrA4_Chr3	1454299	.	T	A	3113.77	.	DP=70;ExcessHet=3.0103;MLEAC=2,0;MLEAF=1.00,0.00;RAW_MQ=50996.00;ANN=A|synonymous_variant|LOW|CYTH_domain_containing_protein%2C_putative|TcBrA4_0086110|transcript|TcBrA4_0086110-RA|protein_coding|1/1|c.1671T>A|p.Ala557Ala|1671/1896|1671/1896|557/631||,A|upstream_gene_variant|MODIFIER|histone_H3_variant_V|TcBrA4_0086120|transcript|TcBrA4_0086120-RA|protein_coding||c.-1341T>A|||||1341|,A|upstream_gene_variant|MODIFIER|extracellular_receptor|TcBrA4_0086130|transcript|TcBrA4_0086130-RA|protein_coding||c.-3157T>A|||||3157|,A|downstream_gene_variant|MODIFIER|hypothetical_protein%2C_conserved|TcBrA4_0086100|transcript|TcBrA4_0086100-RA|protein_coding||c.*1951T>A|||||1951|	GT:AD:DP:GQ:PGT:PID:PL:SB
TcBrA4_Chr3	1454321	.	G	T	2980.77	.	DP=67;ExcessHet=3.0103;MLEAC=2,0;MLEAF=1.00,0.00;RAW_MQ=42819.00;ANN=T|missense_variant|MODERATE|CYTH_domain_containing_protein%2C_putative|TcBrA4_0086110|transcript|TcBrA4_0086110-RA|protein_coding|1/1|c.1693G>T|p.Ala565Ser|1693/1896|1693/1896|565/631||,T|upstream_gene_variant|MODIFIER|histone_H3_variant_V|TcBrA4_0086120|transcript|TcBrA4_0086120-RA|protein_coding||c.-1319G>T|||||1319|,T|upstream_gene_variant|MODIFIER|extracellular_receptor|TcBrA4_0086130|transcript|TcBrA4_0086130-RA|protein_coding||c.-3135G>T|||||3135|,T|downstream_gene_variant|MODIFIER|hypothetical_protein%2C_conserved|TcBrA4_0086100|transcript|TcBrA4_0086100-RA|protein_coding||c.*1973G>T|||||1973|	GT:AD:DP:GQ:PGT:PID:PL:SB
TcBrA4_Chr3	1454326	.	C	G	2937.77	.	DP=67;ExcessHet=3.0103;MLEAC=2,0;MLEAF=1.00,0.00;RAW_MQ=40771.00;ANN=G|synonymous_variant|LOW|CYTH_domain_containing_protein%2C_putative|TcBrA4_0086110|transcript|TcBrA4_0086110-RA|protein_coding|1/1|c.1698C>G|p.Val566Val|1698/1896|1698/1896|566/631||,G|upstream_gene_variant|MODIFIER|histone_H3_variant_V|TcBrA4_0086120|transcript|TcBrA4_0086120-RA|protein_coding||c.-1314C>G|||||1314|,G|upstream_gene_variant|MODIFIER|extracellular_receptor|TcBrA4_0086130|transcript|TcBrA4_0086130-RA|protein_coding||c.-3130C>G|||||3130|,G|downstream_gene_variant|MODIFIER|hypothetical_protein%2C_conserved|TcBrA4_0086100|transcript|TcBrA4_0086100-RA|protein_coding||c.*1978C>G|||||1978|	GT:AD:DP:GQ:PGT:PID:PL:SB
TcBrA4_Chr3	1454357	.	G	A	1500.77	.	DP=54;ExcessHet=3.0103;MLEAC=2,0;MLEAF=1.00,0.00;RAW_MQ=31235.00;ANN=A|missense_variant|MODERATE|CYTH_domain_containing_protein%2C_putative|TcBrA4_0086110|transcript|TcBrA4_0086110-RA|protein_coding|1/1|c.1729G>A|p.Ala577Thr|1729/1896|1729/1896|577/631||,A|upstream_gene_variant|MODIFIER|histone_H3_variant_V|TcBrA4_0086120|transcript|TcBrA4_0086120-RA|protein_coding||c.-1283G>A|||||1283|,A|upstream_gene_variant|MODIFIER|extracellular_receptor|TcBrA4_0086130|transcript|TcBrA4_0086130-RA|protein_coding||c.-3099G>A|||||3099|,A|downstream_gene_variant|MODIFIER|hypothetical_protein%2C_conserved|TcBrA4_0086100|transcript|TcBrA4_0086100-RA|protein_coding||c.*2009G>A|||||2009|	GT:AD:DP:GQ:PL:SB
TcBrA4_Chr3	1454382	.	A	G	1633.77	.	DP=58;ExcessHet=3.0103;MLEAC=2,0;MLEAF=1.00,0.00;RAW_MQ=35681.00;ANN=G|missense_variant|MODERATE|CYTH_domain_containing_protein%2C_putative|TcBrA4_0086110|transcript|TcBrA4_0086110-RA|protein_coding|1/1|c.1754A>G|p.Lys585Arg|1754/1896|1754/1896|585/631||,G|upstream_gene_variant|MODIFIER|histone_H3_variant_V|TcBrA4_0086120|transcript|TcBrA4_0086120-RA|protein_coding||c.-1258A>G|||||1258|,G|upstream_gene_variant|MODIFIER|extracellular_receptor|TcBrA4_0086130|transcript|TcBrA4_0086130-RA|protein_coding||c.-3074A>G|||||3074|,G|downstream_gene_variant|MODIFIER|hypothetical_protein%2C_conserved|TcBrA4_0086100|transcript|TcBrA4_0086100-RA|protein_coding||c.*2034A>G|||||2034|	GT:AD:DP:GQ:PL:SB
TcBrA4_Chr3	1454395	.	T	C	1647.77	.	DP=57;ExcessHet=3.0103;MLEAC=2,0;MLEAF=1.00,0.00;RAW_MQ=38529.00;ANN=C|synonymous_variant|LOW|CYTH_domain_containing_protein%2C_putative|TcBrA4_0086110|transcript|TcBrA4_0086110-RA|protein_coding|1/1|c.1767T>C|p.Thr589Thr|1767/1896|1767/1896|589/631||,C|upstream_gene_variant|MODIFIER|histone_H3_variant_V|TcBrA4_0086120|transcript|TcBrA4_0086120-RA|protein_coding||c.-1245T>C|||||1245|,C|upstream_gene_variant|MODIFIER|extracellular_receptor|TcBrA4_0086130|transcript|TcBrA4_0086130-RA|protein_coding||c.-3061T>C|||||3061|,C|downstream_gene_variant|MODIFIER|hypothetical_protein%2C_conserved|TcBrA4_0086100|transcript|TcBrA4_0086100-RA|protein_coding||c.*2047T>C|||||2047|	GT:AD:DP:GQ:PL:SB
TcBrA4_Chr3	1454422	.	G	A	1800.77	.	DP=61;ExcessHet=3.0103;MLEAC=2,0;MLEAF=1.00,0.00;RAW_MQ=50729.00;ANN=A|synonymous_variant|LOW|CYTH_domain_containing_protein%2C_putative|TcBrA4_0086110|transcript|TcBrA4_0086110-RA|protein_coding|1/1|c.1794G>A|p.Glu598Glu|1794/1896|1794/1896|598/631||,A|upstream_gene_variant|MODIFIER|histone_H3_variant_V|TcBrA4_0086120|transcript|TcBrA4_0086120-RA|protein_coding||c.-1218G>A|||||1218|,A|upstream_gene_variant|MODIFIER|extracellular_receptor|TcBrA4_0086130|transcript|TcBrA4_0086130-RA|protein_coding||c.-3034G>A|||||3034|,A|downstream_gene_variant|MODIFIER|hypothetical_protein%2C_conserved|TcBrA4_0086100|transcript|TcBrA4_0086100-RA|protein_coding||c.*2074G>A|||||2074|	GT:AD:DP:GQ:PL:SB
TcBrA4_Chr3	1454455	.	G	A	1805.77	.	DP=58;ExcessHet=3.0103;MLEAC=2,0;MLEAF=1.00,0.00;RAW_MQ=53566.00;ANN=A|synonymous_variant|LOW|CYTH_domain_containing_protein%2C_putative|TcBrA4_0086110|transcript|TcBrA4_0086110-RA|protein_coding|1/1|c.1827G>A|p.Gln609Gln|1827/1896|1827/1896|609/631||,A|upstream_gene_variant|MODIFIER|histone_H3_variant_V|TcBrA4_0086120|transcript|TcBrA4_0086120-RA|protein_coding||c.-1185G>A|||||1185|,A|upstream_gene_variant|MODIFIER|extracellular_receptor|TcBrA4_0086130|transcript|TcBrA4_0086130-RA|protein_coding||c.-3001G>A|||||3001|,A|downstream_gene_variant|MODIFIER|hypothetical_protein%2C_conserved|TcBrA4_0086100|transcript|TcBrA4_0086100-RA|protein_coding||c.*2107G>A|||||2107|	GT:AD:DP:GQ:PL:SB
TcBrA4_Chr3	1454499	.	A	G	1771.77	.	DP=56;ExcessHet=3.0103;MLEAC=2,0;MLEAF=1.00,0.00;RAW_MQ=55627.00;ANN=G|missense_variant|MODERATE|CYTH_domain_containing_protein%2C_putative|TcBrA4_0086110|transcript|TcBrA4_0086110-RA|protein_coding|1/1|c.1871A>G|p.Asp624Gly|1871/1896|1871/1896|624/631||,G|upstream_gene_variant|MODIFIER|histone_H3_variant_V|TcBrA4_0086120|transcript|TcBrA4_0086120-RA|protein_coding||c.-1141A>G|||||1141|,G|upstream_gene_variant|MODIFIER|extracellular_receptor|TcBrA4_0086130|transcript|TcBrA4_0086130-RA|protein_coding||c.-2957A>G|||||2957|,G|downstream_gene_variant|MODIFIER|hypothetical_protein%2C_conserved|TcBrA4_0086100|transcript|TcBrA4_0086100-RA|protein_coding||c.*2151A>G|||||2151|	GT:AD:DP:GQ:PL:SB
TcBrA4_Chr3	1454566	.	A	T	1006.77	.	DP=23;ExcessHet=3.0103;MLEAC=2,0;MLEAF=1.00,0.00;RAW_MQ=22698.00;ANN=T|upstream_gene_variant|MODIFIER|histone_H3_variant_V|TcBrA4_0086120|transcript|TcBrA4_0086120-RA|protein_coding||c.-1074A>T|||||1074|,T|upstream_gene_variant|MODIFIER|extracellular_receptor|TcBrA4_0086130|transcript|TcBrA4_0086130-RA|protein_coding||c.-2890A>T|||||2890|,T|downstream_gene_variant|MODIFIER|hypothetical_protein%2C_conserved|TcBrA4_0086100|transcript|TcBrA4_0086100-RA|protein_coding||c.*2218A>T|||||2218|,T|downstream_gene_variant|MODIFIER|CYTH_domain_containing_protein%2C_putative|TcBrA4_0086110|transcript|TcBrA4_0086110-RA|protein_coding||c.*42A>T|||||42|,T|intergenic_region|MODIFIER|CYTH_domain_containing_protein%2C_putative-histone_H3_variant_V|TcBrA4_0086110-TcBrA4_0086120|intergenic_region|TcBrA4_0086110-TcBrA4_0086120|||n.1454566A>T||||||	GT:AD:DP:GQ:PGT:PID:PL:SB
TcBrA4_Chr3	1454567	.	T	A	1006.77	.	DP=23;ExcessHet=3.0103;MLEAC=2,0;MLEAF=1.00,0.00;RAW_MQ=22698.00;ANN=A|upstream_gene_variant|MODIFIER|histone_H3_variant_V|TcBrA4_0086120|transcript|TcBrA4_0086120-RA|protein_coding||c.-1073T>A|||||1073|,A|upstream_gene_variant|MODIFIER|extracellular_receptor|TcBrA4_0086130|transcript|TcBrA4_0086130-RA|protein_coding||c.-2889T>A|||||2889|,A|downstream_gene_variant|MODIFIER|hypothetical_protein%2C_conserved|TcBrA4_0086100|transcript|TcBrA4_0086100-RA|protein_coding||c.*2219T>A|||||2219|,A|downstream_gene_variant|MODIFIER|CYTH_domain_containing_protein%2C_putative|TcBrA4_0086110|transcript|TcBrA4_0086110-RA|protein_coding||c.*43T>A|||||43|,A|intergenic_region|MODIFIER|CYTH_domain_containing_protein%2C_putative-histone_H3_variant_V|TcBrA4_0086110-TcBrA4_0086120|intergenic_region|TcBrA4_0086110-TcBrA4_0086120|||n.1454567T>A||||||	GT:AD:DP:GQ:PGT:PID:PL:SB
TcBrA4_Chr3	1454587	.	A	C	597.77	.	DP=18;ExcessHet=3.0103;MLEAC=2,0;MLEAF=1.00,0.00;RAW_MQ=19607.00;ANN=C|upstream_gene_variant|MODIFIER|histone_H3_variant_V|TcBrA4_0086120|transcript|TcBrA4_0086120-RA|protein_coding||c.-1053A>C|||||1053|,C|upstream_gene_variant|MODIFIER|extracellular_receptor|TcBrA4_0086130|transcript|TcBrA4_0086130-RA|protein_coding||c.-2869A>C|||||2869|,C|downstream_gene_variant|MODIFIER|hypothetical_protein%2C_conserved|TcBrA4_0086100|transcript|TcBrA4_0086100-RA|protein_coding||c.*2239A>C|||||2239|,C|downstream_gene_variant|MODIFIER|CYTH_domain_containing_protein%2C_putative|TcBrA4_0086110|transcript|TcBrA4_0086110-RA|protein_coding||c.*63A>C|||||63|,C|intergenic_region|MODIFIER|CYTH_domain_containing_protein%2C_putative-histone_H3_variant_V|TcBrA4_0086110-TcBrA4_0086120|intergenic_region|TcBrA4_0086110-TcBrA4_0086120|||n.1454587A>C||||||	GT:AD:DP:GQ:PL:SB
TcBrA4_Chr3	1454612	.	G	A	494.77	.	DP=15;ExcessHet=3.0103;MLEAC=2,0;MLEAF=1.00,0.00;RAW_MQ=15667.00;ANN=A|upstream_gene_variant|MODIFIER|histone_H3_variant_V|TcBrA4_0086120|transcript|TcBrA4_0086120-RA|protein_coding||c.-1028G>A|||||1028|,A|upstream_gene_variant|MODIFIER|extracellular_receptor|TcBrA4_0086130|transcript|TcBrA4_0086130-RA|protein_coding||c.-2844G>A|||||2844|,A|downstream_gene_variant|MODIFIER|hypothetical_protein%2C_conserved|TcBrA4_0086100|transcript|TcBrA4_0086100-RA|protein_coding||c.*2264G>A|||||2264|,A|downstream_gene_variant|MODIFIER|CYTH_domain_containing_protein%2C_putative|TcBrA4_0086110|transcript|TcBrA4_0086110-RA|protein_coding||c.*88G>A|||||88|,A|intergenic_region|MODIFIER|CYTH_domain_containing_protein%2C_putative-histone_H3_variant_V|TcBrA4_0086110-TcBrA4_0086120|intergenic_region|TcBrA4_0086110-TcBrA4_0086120|||n.1454612G>A||||||	GT:AD:DP:GQ:PL:SB
TcBrA4_Chr3	1454623	.	A	C	447.77	.	DP=14;ExcessHet=3.0103;MLEAC=2,0;MLEAF=1.00,0.00;RAW_MQ=14020.00;ANN=C|upstream_gene_variant|MODIFIER|histone_H3_variant_V|TcBrA4_0086120|transcript|TcBrA4_0086120-RA|protein_coding||c.-1017A>C|||||1017|,C|upstream_gene_variant|MODIFIER|extracellular_receptor|TcBrA4_0086130|transcript|TcBrA4_0086130-RA|protein_coding||c.-2833A>C|||||2833|,C|downstream_gene_variant|MODIFIER|hypothetical_protein%2C_conserved|TcBrA4_0086100|transcript|TcBrA4_0086100-RA|protein_coding||c.*2275A>C|||||2275|,C|downstream_gene_variant|MODIFIER|CYTH_domain_containing_protein%2C_putative|TcBrA4_0086110|transcript|TcBrA4_0086110-RA|protein_coding||c.*99A>C|||||99|,C|intergenic_region|MODIFIER|CYTH_domain_containing_protein%2C_putative-histone_H3_variant_V|TcBrA4_0086110-TcBrA4_0086120|intergenic_region|TcBrA4_0086110-TcBrA4_0086120|||n.1454623A>C||||||	GT:AD:DP:GQ:PL:SB
TcBrA4_Chr3	1454689	.	G	GGGA	521.73	.	DP=12;ExcessHet=3.0103;MLEAC=2,0;MLEAF=1.00,0.00;RAW_MQ=16409.00;ANN=GGGA|upstream_gene_variant|MODIFIER|histone_H3_variant_V|TcBrA4_0086120|transcript|TcBrA4_0086120-RA|protein_coding||c.-951_-950insGGA|||||950|,GGGA|upstream_gene_variant|MODIFIER|extracellular_receptor|TcBrA4_0086130|transcript|TcBrA4_0086130-RA|protein_coding||c.-2767_-2766insGGA|||||2766|,GGGA|downstream_gene_variant|MODIFIER|hypothetical_protein%2C_conserved|TcBrA4_0086100|transcript|TcBrA4_0086100-RA|protein_coding||c.*2341_*2342insGGA|||||2342|,GGGA|downstream_gene_variant|MODIFIER|CYTH_domain_containing_protein%2C_putative|TcBrA4_0086110|transcript|TcBrA4_0086110-RA|protein_coding||c.*165_*166insGGA|||||166|,GGGA|intergenic_region|MODIFIER|CYTH_domain_containing_protein%2C_putative-histone_H3_variant_V|TcBrA4_0086110-TcBrA4_0086120|intergenic_region|TcBrA4_0086110-TcBrA4_0086120|||n.1454689_1454690insGGA||||||	GT:AD:DP:GQ:PL:SB
TcBrA4_Chr3	1454824	.	G	C	764.77	.	DP=24;ExcessHet=3.0103;MLEAC=2,0;MLEAF=1.00,0.00;RAW_MQ=24368.00;ANN=C|upstream_gene_variant|MODIFIER|histone_H3_variant_V|TcBrA4_0086120|transcript|TcBrA4_0086120-RA|protein_coding||c.-816G>C|||||816|,C|upstream_gene_variant|MODIFIER|extracellular_receptor|TcBrA4_0086130|transcript|TcBrA4_0086130-RA|protein_coding||c.-2632G>C|||||2632|,C|downstream_gene_variant|MODIFIER|hypothetical_protein%2C_conserved|TcBrA4_0086100|transcript|TcBrA4_0086100-RA|protein_coding||c.*2476G>C|||||2476|,C|downstream_gene_variant|MODIFIER|CYTH_domain_containing_protein%2C_putative|TcBrA4_0086110|transcript|TcBrA4_0086110-RA|protein_coding||c.*300G>C|||||300|,C|intergenic_region|MODIFIER|CYTH_domain_containing_protein%2C_putative-histone_H3_variant_V|TcBrA4_0086110-TcBrA4_0086120|intergenic_region|TcBrA4_0086110-TcBrA4_0086120|||n.1454824G>C||||||	GT:AD:DP:GQ:PL:SB
TcBrA4_Chr3	1454860	.	C	T	606.77	.	DP=21;ExcessHet=3.0103;MLEAC=2,0;MLEAF=1.00,0.00;RAW_MQ=17958.00;ANN=T|upstream_gene_variant|MODIFIER|histone_H3_variant_V|TcBrA4_0086120|transcript|TcBrA4_0086120-RA|protein_coding||c.-780C>T|||||780|,T|upstream_gene_variant|MODIFIER|extracellular_receptor|TcBrA4_0086130|transcript|TcBrA4_0086130-RA|protein_coding||c.-2596C>T|||||2596|,T|downstream_gene_variant|MODIFIER|hypothetical_protein%2C_conserved|TcBrA4_0086100|transcript|TcBrA4_0086100-RA|protein_coding||c.*2512C>T|||||2512|,T|downstream_gene_variant|MODIFIER|CYTH_domain_containing_protein%2C_putative|TcBrA4_0086110|transcript|TcBrA4_0086110-RA|protein_coding||c.*336C>T|||||336|,T|intergenic_region|MODIFIER|CYTH_domain_containing_protein%2C_putative-histone_H3_variant_V|TcBrA4_0086110-TcBrA4_0086120|intergenic_region|TcBrA4_0086110-TcBrA4_0086120|||n.1454860C>T||||||	GT:AD:DP:GQ:PL:SB
TcBrA4_Chr3	1454897	.	G	A	574.77	.	DP=16;ExcessHet=3.0103;MLEAC=2,0;MLEAF=1.00,0.00;RAW_MQ=13077.00;ANN=A|upstream_gene_variant|MODIFIER|histone_H3_variant_V|TcBrA4_0086120|transcript|TcBrA4_0086120-RA|protein_coding||c.-743G>A|||||743|,A|upstream_gene_variant|MODIFIER|extracellular_receptor|TcBrA4_0086130|transcript|TcBrA4_0086130-RA|protein_coding||c.-2559G>A|||||2559|,A|downstream_gene_variant|MODIFIER|hypothetical_protein%2C_conserved|TcBrA4_0086100|transcript|TcBrA4_0086100-RA|protein_coding||c.*2549G>A|||||2549|,A|downstream_gene_variant|MODIFIER|CYTH_domain_containing_protein%2C_putative|TcBrA4_0086110|transcript|TcBrA4_0086110-RA|protein_coding||c.*373G>A|||||373|,A|intergenic_region|MODIFIER|CYTH_domain_containing_protein%2C_putative-histone_H3_variant_V|TcBrA4_0086110-TcBrA4_0086120|intergenic_region|TcBrA4_0086110-TcBrA4_0086120|||n.1454897G>A||||||	GT:AD:DP:GQ:PGT:PID:PL:SB
TcBrA4_Chr3	1454917	.	G	A	405.77	.	DP=9;ExcessHet=3.0103;MLEAC=2,0;MLEAF=1.00,0.00;RAW_MQ=9186.00;ANN=A|upstream_gene_variant|MODIFIER|histone_H3_variant_V|TcBrA4_0086120|transcript|TcBrA4_0086120-RA|protein_coding||c.-723G>A|||||723|,A|upstream_gene_variant|MODIFIER|extracellular_receptor|TcBrA4_0086130|transcript|TcBrA4_0086130-RA|protein_coding||c.-2539G>A|||||2539|,A|downstream_gene_variant|MODIFIER|hypothetical_protein%2C_conserved|TcBrA4_0086100|transcript|TcBrA4_0086100-RA|protein_coding||c.*2569G>A|||||2569|,A|downstream_gene_variant|MODIFIER|CYTH_domain_containing_protein%2C_putative|TcBrA4_0086110|transcript|TcBrA4_0086110-RA|protein_coding||c.*393G>A|||||393|,A|intergenic_region|MODIFIER|CYTH_domain_containing_protein%2C_putative-histone_H3_variant_V|TcBrA4_0086110-TcBrA4_0086120|intergenic_region|TcBrA4_0086110-TcBrA4_0086120|||n.1454917G>A||||||	GT:AD:DP:GQ:PGT:PID:PL:SB
TcBrA4_Chr3	1454918	.	T	C	376.78	.	DP=8;ExcessHet=3.0103;MLEAC=2,0;MLEAF=1.00,0.00;RAW_MQ=7586.00;ANN=C|upstream_gene_variant|MODIFIER|histone_H3_variant_V|TcBrA4_0086120|transcript|TcBrA4_0086120-RA|protein_coding||c.-722T>C|||||722|,C|upstream_gene_variant|MODIFIER|extracellular_receptor|TcBrA4_0086130|transcript|TcBrA4_0086130-RA|protein_coding||c.-2538T>C|||||2538|,C|downstream_gene_variant|MODIFIER|hypothetical_protein%2C_conserved|TcBrA4_0086100|transcript|TcBrA4_0086100-RA|protein_coding||c.*2570T>C|||||2570|,C|downstream_gene_variant|MODIFIER|CYTH_domain_containing_protein%2C_putative|TcBrA4_0086110|transcript|TcBrA4_0086110-RA|protein_coding||c.*394T>C|||||394|,C|intergenic_region|MODIFIER|CYTH_domain_containing_protein%2C_putative-histone_H3_variant_V|TcBrA4_0086110-TcBrA4_0086120|intergenic_region|TcBrA4_0086110-TcBrA4_0086120|||n.1454918T>C||||||	GT:AD:DP:GQ:PGT:PID:PL:SB
TcBrA4_Chr3	1455065	.	TGGGGG	T	322.75	.	DP=8;ExcessHet=3.0103;MLEAC=2,0;MLEAF=1.00,0.00;RAW_MQ=4373.00;ANN=T|upstream_gene_variant|MODIFIER|histone_H3_variant_V|TcBrA4_0086120|transcript|TcBrA4_0086120-RA|protein_coding||c.-574_-570delGGGGG|||||574|,T|upstream_gene_variant|MODIFIER|extracellular_receptor|TcBrA4_0086130|transcript|TcBrA4_0086130-RA|protein_coding||c.-2390_-2386delGGGGG|||||2390|,T|downstream_gene_variant|MODIFIER|hypothetical_protein%2C_conserved|TcBrA4_0086100|transcript|TcBrA4_0086100-RA|protein_coding||c.*2718_*2722delGGGGG|||||2718|,T|downstream_gene_variant|MODIFIER|CYTH_domain_containing_protein%2C_putative|TcBrA4_0086110|transcript|TcBrA4_0086110-RA|protein_coding||c.*542_*546delGGGGG|||||542|,T|intergenic_region|MODIFIER|CYTH_domain_containing_protein%2C_putative-histone_H3_variant_V|TcBrA4_0086110-TcBrA4_0086120|intergenic_region|TcBrA4_0086110-TcBrA4_0086120|||n.1455066_1455070delGGGGG||||||	GT:AD:DP:GQ:PGT:PID:PL:SB
TcBrA4_Chr3	1455078	.	GT	G	412.74	.	DP=10;ExcessHet=3.0103;MLEAC=2,0;MLEAF=1.00,0.00;RAW_MQ=5431.00;ANN=G|upstream_gene_variant|MODIFIER|histone_H3_variant_V|TcBrA4_0086120|transcript|TcBrA4_0086120-RA|protein_coding||c.-561delT|||||561|,G|upstream_gene_variant|MODIFIER|extracellular_receptor|TcBrA4_0086130|transcript|TcBrA4_0086130-RA|protein_coding||c.-2377delT|||||2377|,G|downstream_gene_variant|MODIFIER|hypothetical_protein%2C_conserved|TcBrA4_0086100|transcript|TcBrA4_0086100-RA|protein_coding||c.*2731delT|||||2731|,G|downstream_gene_variant|MODIFIER|CYTH_domain_containing_protein%2C_putative|TcBrA4_0086110|transcript|TcBrA4_0086110-RA|protein_coding||c.*555delT|||||555|,G|intergenic_region|MODIFIER|CYTH_domain_containing_protein%2C_putative-histone_H3_variant_V|TcBrA4_0086110-TcBrA4_0086120|intergenic_region|TcBrA4_0086110-TcBrA4_0086120|||n.1455079delT||||||	GT:AD:DP:GQ:PGT:PID:PL:SB
TcBrA4_Chr3	1455089	.	G	A	532.77	.	DP=14;ExcessHet=3.0103;MLEAC=2,0;MLEAF=1.00,0.00;RAW_MQ=7594.00;ANN=A|upstream_gene_variant|MODIFIER|histone_H3_variant_V|TcBrA4_0086120|transcript|TcBrA4_0086120-RA|protein_coding||c.-551G>A|||||551|,A|upstream_gene_variant|MODIFIER|extracellular_receptor|TcBrA4_0086130|transcript|TcBrA4_0086130-RA|protein_coding||c.-2367G>A|||||2367|,A|downstream_gene_variant|MODIFIER|hypothetical_protein%2C_conserved|TcBrA4_0086100|transcript|TcBrA4_0086100-RA|protein_coding||c.*2741G>A|||||2741|,A|downstream_gene_variant|MODIFIER|CYTH_domain_containing_protein%2C_putative|TcBrA4_0086110|transcript|TcBrA4_0086110-RA|protein_coding||c.*565G>A|||||565|,A|intergenic_region|MODIFIER|CYTH_domain_containing_protein%2C_putative-histone_H3_variant_V|TcBrA4_0086110-TcBrA4_0086120|intergenic_region|TcBrA4_0086110-TcBrA4_0086120|||n.1455089G>A||||||	GT:AD:DP:GQ:PGT:PID:PL:SB
TcBrA4_Chr3	1455136	.	A	C	1051.77	.	DP=24;ExcessHet=3.0103;MLEAC=2,0;MLEAF=1.00,0.00;RAW_MQ=12837.00;ANN=C|upstream_gene_variant|MODIFIER|histone_H3_variant_V|TcBrA4_0086120|transcript|TcBrA4_0086120-RA|protein_coding||c.-504A>C|||||504|,C|upstream_gene_variant|MODIFIER|extracellular_receptor|TcBrA4_0086130|transcript|TcBrA4_0086130-RA|protein_coding||c.-2320A>C|||||2320|,C|downstream_gene_variant|MODIFIER|hypothetical_protein%2C_conserved|TcBrA4_0086100|transcript|TcBrA4_0086100-RA|protein_coding||c.*2788A>C|||||2788|,C|downstream_gene_variant|MODIFIER|CYTH_domain_containing_protein%2C_putative|TcBrA4_0086110|transcript|TcBrA4_0086110-RA|protein_coding||c.*612A>C|||||612|,C|intergenic_region|MODIFIER|CYTH_domain_containing_protein%2C_putative-histone_H3_variant_V|TcBrA4_0086110-TcBrA4_0086120|intergenic_region|TcBrA4_0086110-TcBrA4_0086120|||n.1455136A>C||||||	GT:AD:DP:GQ:PGT:PID:PL:SB
TcBrA4_Chr3	1455144	.	A	G	1141.77	.	DP=26;ExcessHet=3.0103;MLEAC=2,0;MLEAF=1.00,0.00;RAW_MQ=13895.00;ANN=G|upstream_gene_variant|MODIFIER|histone_H3_variant_V|TcBrA4_0086120|transcript|TcBrA4_0086120-RA|protein_coding||c.-496A>G|||||496|,G|upstream_gene_variant|MODIFIER|extracellular_receptor|TcBrA4_0086130|transcript|TcBrA4_0086130-RA|protein_coding||c.-2312A>G|||||2312|,G|downstream_gene_variant|MODIFIER|hypothetical_protein%2C_conserved|TcBrA4_0086100|transcript|TcBrA4_0086100-RA|protein_coding||c.*2796A>G|||||2796|,G|downstream_gene_variant|MODIFIER|CYTH_domain_containing_protein%2C_putative|TcBrA4_0086110|transcript|TcBrA4_0086110-RA|protein_coding||c.*620A>G|||||620|,G|intergenic_region|MODIFIER|CYTH_domain_containing_protein%2C_putative-histone_H3_variant_V|TcBrA4_0086110-TcBrA4_0086120|intergenic_region|TcBrA4_0086110-TcBrA4_0086120|||n.1455144A>G||||||	GT:AD:DP:GQ:PGT:PID:PL:SB
TcBrA4_Chr3	1455167	.	T	G	1165.77	.	DP=27;ExcessHet=3.0103;MLEAC=2,0;MLEAF=1.00,0.00;RAW_MQ=15495.00;ANN=G|upstream_gene_variant|MODIFIER|histone_H3_variant_V|TcBrA4_0086120|transcript|TcBrA4_0086120-RA|protein_coding||c.-473T>G|||||473|,G|upstream_gene_variant|MODIFIER|extracellular_receptor|TcBrA4_0086130|transcript|TcBrA4_0086130-RA|protein_coding||c.-2289T>G|||||2289|,G|downstream_gene_variant|MODIFIER|hypothetical_protein%2C_conserved|TcBrA4_0086100|transcript|TcBrA4_0086100-RA|protein_coding||c.*2819T>G|||||2819|,G|downstream_gene_variant|MODIFIER|CYTH_domain_containing_protein%2C_putative|TcBrA4_0086110|transcript|TcBrA4_0086110-RA|protein_coding||c.*643T>G|||||643|,G|intergenic_region|MODIFIER|CYTH_domain_containing_protein%2C_putative-histone_H3_variant_V|TcBrA4_0086110-TcBrA4_0086120|intergenic_region|TcBrA4_0086110-TcBrA4_0086120|||n.1455167T>G||||||	GT:AD:DP:GQ:PGT:PID:PL:SB
TcBrA4_Chr3	1455215	.	C	T	796.77	.	DP=31;ExcessHet=3.0103;MLEAC=2,0;MLEAF=1.00,0.00;RAW_MQ=16634.00;ANN=T|upstream_gene_variant|MODIFIER|histone_H3_variant_V|TcBrA4_0086120|transcript|TcBrA4_0086120-RA|protein_coding||c.-425C>T|||||425|,T|upstream_gene_variant|MODIFIER|extracellular_receptor|TcBrA4_0086130|transcript|TcBrA4_0086130-RA|protein_coding||c.-2241C>T|||||2241|,T|downstream_gene_variant|MODIFIER|hypothetical_protein%2C_conserved|TcBrA4_0086100|transcript|TcBrA4_0086100-RA|protein_coding||c.*2867C>T|||||2867|,T|downstream_gene_variant|MODIFIER|CYTH_domain_containing_protein%2C_putative|TcBrA4_0086110|transcript|TcBrA4_0086110-RA|protein_coding||c.*691C>T|||||691|,T|intergenic_region|MODIFIER|CYTH_domain_containing_protein%2C_putative-histone_H3_variant_V|TcBrA4_0086110-TcBrA4_0086120|intergenic_region|TcBrA4_0086110-TcBrA4_0086120|||n.1455215C>T||||||	GT:AD:DP:GQ:PL:SB
TcBrA4_Chr3	1455250	.	T	C	1016.77	.	DP=25;ExcessHet=3.0103;MLEAC=2,0;MLEAF=1.00,0.00;RAW_MQ=13319.00;ANN=C|upstream_gene_variant|MODIFIER|histone_H3_variant_V|TcBrA4_0086120|transcript|TcBrA4_0086120-RA|protein_coding||c.-390T>C|||||390|,C|upstream_gene_variant|MODIFIER|extracellular_receptor|TcBrA4_0086130|transcript|TcBrA4_0086130-RA|protein_coding||c.-2206T>C|||||2206|,C|downstream_gene_variant|MODIFIER|hypothetical_protein%2C_conserved|TcBrA4_0086100|transcript|TcBrA4_0086100-RA|protein_coding||c.*2902T>C|||||2902|,C|downstream_gene_variant|MODIFIER|CYTH_domain_containing_protein%2C_putative|TcBrA4_0086110|transcript|TcBrA4_0086110-RA|protein_coding||c.*726T>C|||||726|,C|intergenic_region|MODIFIER|CYTH_domain_containing_protein%2C_putative-histone_H3_variant_V|TcBrA4_0086110-TcBrA4_0086120|intergenic_region|TcBrA4_0086110-TcBrA4_0086120|||n.1455250T>C||||||	GT:AD:DP:GQ:PGT:PID:PL:SB
TcBrA4_Chr3	1455258	.	GGA	G	1024.73	.	DP=24;ExcessHet=3.0103;MLEAC=2,0;MLEAF=1.00,0.00;RAW_MQ=12790.00;ANN=G|upstream_gene_variant|MODIFIER|histone_H3_variant_V|TcBrA4_0086120|transcript|TcBrA4_0086120-RA|protein_coding||c.-381_-380delGA|||||381|,G|upstream_gene_variant|MODIFIER|extracellular_receptor|TcBrA4_0086130|transcript|TcBrA4_0086130-RA|protein_coding||c.-2197_-2196delGA|||||2197|,G|downstream_gene_variant|MODIFIER|hypothetical_protein%2C_conserved|TcBrA4_0086100|transcript|TcBrA4_0086100-RA|protein_coding||c.*2911_*2912delGA|||||2911|,G|downstream_gene_variant|MODIFIER|CYTH_domain_containing_protein%2C_putative|TcBrA4_0086110|transcript|TcBrA4_0086110-RA|protein_coding||c.*735_*736delGA|||||735|,G|intergenic_region|MODIFIER|CYTH_domain_containing_protein%2C_putative-histone_H3_variant_V|TcBrA4_0086110-TcBrA4_0086120|intergenic_region|TcBrA4_0086110-TcBrA4_0086120|||n.1455259_1455260delGA||||||	GT:AD:DP:GQ:PGT:PID:PL:SB
TcBrA4_Chr3	1455262	.	T	TTA	947.73	.	DP=21;ExcessHet=3.0103;MLEAC=2,0;MLEAF=1.00,0.00;RAW_MQ=11203.00;ANN=TTA|upstream_gene_variant|MODIFIER|histone_H3_variant_V|TcBrA4_0086120|transcript|TcBrA4_0086120-RA|protein_coding||c.-378_-377insTA|||||377|,TTA|upstream_gene_variant|MODIFIER|extracellular_receptor|TcBrA4_0086130|transcript|TcBrA4_0086130-RA|protein_coding||c.-2194_-2193insTA|||||2193|,TTA|downstream_gene_variant|MODIFIER|hypothetical_protein%2C_conserved|TcBrA4_0086100|transcript|TcBrA4_0086100-RA|protein_coding||c.*2914_*2915insTA|||||2915|,TTA|downstream_gene_variant|MODIFIER|CYTH_domain_containing_protein%2C_putative|TcBrA4_0086110|transcript|TcBrA4_0086110-RA|protein_coding||c.*738_*739insTA|||||739|,TTA|intergenic_region|MODIFIER|CYTH_domain_containing_protein%2C_putative-histone_H3_variant_V|TcBrA4_0086110-TcBrA4_0086120|intergenic_region|TcBrA4_0086110-TcBrA4_0086120|||n.1455262_1455263insTA||||||	GT:AD:DP:GQ:PGT:PID:PL:SB
TcBrA4_Chr3	1455303	.	T	C	781.77	.	DP=18;ExcessHet=3.0103;MLEAC=2,0;MLEAF=1.00,0.00;RAW_MQ=9569.00;ANN=C|upstream_gene_variant|MODIFIER|histone_H3_variant_V|TcBrA4_0086120|transcript|TcBrA4_0086120-RA|protein_coding||c.-337T>C|||||337|,C|upstream_gene_variant|MODIFIER|extracellular_receptor|TcBrA4_0086130|transcript|TcBrA4_0086130-RA|protein_coding||c.-2153T>C|||||2153|,C|downstream_gene_variant|MODIFIER|hypothetical_protein%2C_conserved|TcBrA4_0086100|transcript|TcBrA4_0086100-RA|protein_coding||c.*2955T>C|||||2955|,C|downstream_gene_variant|MODIFIER|CYTH_domain_containing_protein%2C_putative|TcBrA4_0086110|transcript|TcBrA4_0086110-RA|protein_coding||c.*779T>C|||||779|,C|intergenic_region|MODIFIER|CYTH_domain_containing_protein%2C_putative-histone_H3_variant_V|TcBrA4_0086110-TcBrA4_0086120|intergenic_region|TcBrA4_0086110-TcBrA4_0086120|||n.1455303T>C||||||	GT:AD:DP:GQ:PGT:PID:PL:SB
TcBrA4_Chr3	1455308	.	G	C	781.77	.	DP=18;ExcessHet=3.0103;MLEAC=2,0;MLEAF=1.00,0.00;RAW_MQ=9569.00;ANN=C|upstream_gene_variant|MODIFIER|histone_H3_variant_V|TcBrA4_0086120|transcript|TcBrA4_0086120-RA|protein_coding||c.-332G>C|||||332|,C|upstream_gene_variant|MODIFIER|extracellular_receptor|TcBrA4_0086130|transcript|TcBrA4_0086130-RA|protein_coding||c.-2148G>C|||||2148|,C|downstream_gene_variant|MODIFIER|hypothetical_protein%2C_conserved|TcBrA4_0086100|transcript|TcBrA4_0086100-RA|protein_coding||c.*2960G>C|||||2960|,C|downstream_gene_variant|MODIFIER|CYTH_domain_containing_protein%2C_putative|TcBrA4_0086110|transcript|TcBrA4_0086110-RA|protein_coding||c.*784G>C|||||784|,C|intergenic_region|MODIFIER|CYTH_domain_containing_protein%2C_putative-histone_H3_variant_V|TcBrA4_0086110-TcBrA4_0086120|intergenic_region|TcBrA4_0086110-TcBrA4_0086120|||n.1455308G>C||||||	GT:AD:DP:GQ:PGT:PID:PL:SB
TcBrA4_Chr3	1455326	.	T	A	871.77	.	DP=20;ExcessHet=3.0103;MLEAC=2,0;MLEAF=1.00,0.00;RAW_MQ=10580.00;ANN=A|upstream_gene_variant|MODIFIER|histone_H3_variant_V|TcBrA4_0086120|transcript|TcBrA4_0086120-RA|protein_coding||c.-314T>A|||||314|,A|upstream_gene_variant|MODIFIER|extracellular_receptor|TcBrA4_0086130|transcript|TcBrA4_0086130-RA|protein_coding||c.-2130T>A|||||2130|,A|downstream_gene_variant|MODIFIER|hypothetical_protein%2C_conserved|TcBrA4_0086100|transcript|TcBrA4_0086100-RA|protein_coding||c.*2978T>A|||||2978|,A|downstream_gene_variant|MODIFIER|CYTH_domain_containing_protein%2C_putative|TcBrA4_0086110|transcript|TcBrA4_0086110-RA|protein_coding||c.*802T>A|||||802|,A|intergenic_region|MODIFIER|CYTH_domain_containing_protein%2C_putative-histone_H3_variant_V|TcBrA4_0086110-TcBrA4_0086120|intergenic_region|TcBrA4_0086110-TcBrA4_0086120|||n.1455326T>A||||||	GT:AD:DP:GQ:PGT:PID:PL:SB
TcBrA4_Chr3	1455330	.	C	G	916.77	.	DP=21;ExcessHet=3.0103;MLEAC=2,0;MLEAF=1.00,0.00;RAW_MQ=12180.00;ANN=G|upstream_gene_variant|MODIFIER|histone_H3_variant_V|TcBrA4_0086120|transcript|TcBrA4_0086120-RA|protein_coding||c.-310C>G|||||310|,G|upstream_gene_variant|MODIFIER|extracellular_receptor|TcBrA4_0086130|transcript|TcBrA4_0086130-RA|protein_coding||c.-2126C>G|||||2126|,G|downstream_gene_variant|MODIFIER|hypothetical_protein%2C_conserved|TcBrA4_0086100|transcript|TcBrA4_0086100-RA|protein_coding||c.*2982C>G|||||2982|,G|downstream_gene_variant|MODIFIER|CYTH_domain_containing_protein%2C_putative|TcBrA4_0086110|transcript|TcBrA4_0086110-RA|protein_coding||c.*806C>G|||||806|,G|intergenic_region|MODIFIER|CYTH_domain_containing_protein%2C_putative-histone_H3_variant_V|TcBrA4_0086110-TcBrA4_0086120|intergenic_region|TcBrA4_0086110-TcBrA4_0086120|||n.1455330C>G||||||	GT:AD:DP:GQ:PGT:PID:PL:SB
TcBrA4_Chr3	1455347	.	G	A	826.77	.	DP=19;ExcessHet=3.0103;MLEAC=2,0;MLEAF=1.00,0.00;RAW_MQ=11122.00;ANN=A|upstream_gene_variant|MODIFIER|histone_H3_variant_V|TcBrA4_0086120|transcript|TcBrA4_0086120-RA|protein_coding||c.-293G>A|||||293|,A|upstream_gene_variant|MODIFIER|extracellular_receptor|TcBrA4_0086130|transcript|TcBrA4_0086130-RA|protein_coding||c.-2109G>A|||||2109|,A|downstream_gene_variant|MODIFIER|hypothetical_protein%2C_conserved|TcBrA4_0086100|transcript|TcBrA4_0086100-RA|protein_coding||c.*2999G>A|||||2999|,A|downstream_gene_variant|MODIFIER|CYTH_domain_containing_protein%2C_putative|TcBrA4_0086110|transcript|TcBrA4_0086110-RA|protein_coding||c.*823G>A|||||823|,A|intergenic_region|MODIFIER|CYTH_domain_containing_protein%2C_putative-histone_H3_variant_V|TcBrA4_0086110-TcBrA4_0086120|intergenic_region|TcBrA4_0086110-TcBrA4_0086120|||n.1455347G>A||||||	GT:AD:DP:GQ:PGT:PID:PL:SB
TcBrA4_Chr3	1455409	.	A	G	691.77	.	DP=16;ExcessHet=3.0103;MLEAC=2,0;MLEAF=1.00,0.00;RAW_MQ=9582.00;ANN=G|upstream_gene_variant|MODIFIER|histone_H3_variant_V|TcBrA4_0086120|transcript|TcBrA4_0086120-RA|protein_coding||c.-231A>G|||||231|,G|upstream_gene_variant|MODIFIER|extracellular_receptor|TcBrA4_0086130|transcript|TcBrA4_0086130-RA|protein_coding||c.-2047A>G|||||2047|,G|downstream_gene_variant|MODIFIER|hypothetical_protein%2C_conserved|TcBrA4_0086100|transcript|TcBrA4_0086100-RA|protein_coding||c.*3061A>G|||||3061|,G|downstream_gene_variant|MODIFIER|CYTH_domain_containing_protein%2C_putative|TcBrA4_0086110|transcript|TcBrA4_0086110-RA|protein_coding||c.*885A>G|||||885|,G|intergenic_region|MODIFIER|CYTH_domain_containing_protein%2C_putative-histone_H3_variant_V|TcBrA4_0086110-TcBrA4_0086120|intergenic_region|TcBrA4_0086110-TcBrA4_0086120|||n.1455409A>G||||||	GT:AD:DP:GQ:PGT:PID:PL:SB
TcBrA4_Chr3	1455411	.	A	T	691.77	.	DP=16;ExcessHet=3.0103;MLEAC=2,0;MLEAF=1.00,0.00;RAW_MQ=9582.00;ANN=T|upstream_gene_variant|MODIFIER|histone_H3_variant_V|TcBrA4_0086120|transcript|TcBrA4_0086120-RA|protein_coding||c.-229A>T|||||229|,T|upstream_gene_variant|MODIFIER|extracellular_receptor|TcBrA4_0086130|transcript|TcBrA4_0086130-RA|protein_coding||c.-2045A>T|||||2045|,T|downstream_gene_variant|MODIFIER|hypothetical_protein%2C_conserved|TcBrA4_0086100|transcript|TcBrA4_0086100-RA|protein_coding||c.*3063A>T|||||3063|,T|downstream_gene_variant|MODIFIER|CYTH_domain_containing_protein%2C_putative|TcBrA4_0086110|transcript|TcBrA4_0086110-RA|protein_coding||c.*887A>T|||||887|,T|intergenic_region|MODIFIER|CYTH_domain_containing_protein%2C_putative-histone_H3_variant_V|TcBrA4_0086110-TcBrA4_0086120|intergenic_region|TcBrA4_0086110-TcBrA4_0086120|||n.1455411A>T||||||	GT:AD:DP:GQ:PGT:PID:PL:SB
TcBrA4_Chr3	1455430	.	T	C	385.77	.	DP=15;ExcessHet=3.0103;MLEAC=2,0;MLEAF=1.00,0.00;RAW_MQ=9053.00;ANN=C|upstream_gene_variant|MODIFIER|histone_H3_variant_V|TcBrA4_0086120|transcript|TcBrA4_0086120-RA|protein_coding||c.-210T>C|||||210|,C|upstream_gene_variant|MODIFIER|extracellular_receptor|TcBrA4_0086130|transcript|TcBrA4_0086130-RA|protein_coding||c.-2026T>C|||||2026|,C|downstream_gene_variant|MODIFIER|hypothetical_protein%2C_conserved|TcBrA4_0086100|transcript|TcBrA4_0086100-RA|protein_coding||c.*3082T>C|||||3082|,C|downstream_gene_variant|MODIFIER|CYTH_domain_containing_protein%2C_putative|TcBrA4_0086110|transcript|TcBrA4_0086110-RA|protein_coding||c.*906T>C|||||906|,C|intergenic_region|MODIFIER|CYTH_domain_containing_protein%2C_putative-histone_H3_variant_V|TcBrA4_0086110-TcBrA4_0086120|intergenic_region|TcBrA4_0086110-TcBrA4_0086120|||n.1455430T>C||||||	GT:AD:DP:GQ:PL:SB
TcBrA4_Chr3	1455470	.	C	G	536.77	.	DP=15;ExcessHet=3.0103;MLEAC=2,0;MLEAF=1.00,0.00;RAW_MQ=9006.00;ANN=G|upstream_gene_variant|MODIFIER|histone_H3_variant_V|TcBrA4_0086120|transcript|TcBrA4_0086120-RA|protein_coding||c.-170C>G|||||170|,G|upstream_gene_variant|MODIFIER|extracellular_receptor|TcBrA4_0086130|transcript|TcBrA4_0086130-RA|protein_coding||c.-1986C>G|||||1986|,G|downstream_gene_variant|MODIFIER|hypothetical_protein%2C_conserved|TcBrA4_0086100|transcript|TcBrA4_0086100-RA|protein_coding||c.*3122C>G|||||3122|,G|downstream_gene_variant|MODIFIER|CYTH_domain_containing_protein%2C_putative|TcBrA4_0086110|transcript|TcBrA4_0086110-RA|protein_coding||c.*946C>G|||||946|,G|intergenic_region|MODIFIER|CYTH_domain_containing_protein%2C_putative-histone_H3_variant_V|TcBrA4_0086110-TcBrA4_0086120|intergenic_region|TcBrA4_0086110-TcBrA4_0086120|||n.1455470C>G||||||	GT:AD:DP:GQ:PGT:PID:PL:SB
TcBrA4_Chr3	1455492	.	A	G	359.78	.	DP=8;ExcessHet=3.0103;MLEAC=2,0;MLEAF=1.00,0.00;RAW_MQ=4232.00;ANN=G|upstream_gene_variant|MODIFIER|histone_H3_variant_V|TcBrA4_0086120|transcript|TcBrA4_0086120-RA|protein_coding||c.-148A>G|||||148|,G|upstream_gene_variant|MODIFIER|extracellular_receptor|TcBrA4_0086130|transcript|TcBrA4_0086130-RA|protein_coding||c.-1964A>G|||||1964|,G|downstream_gene_variant|MODIFIER|hypothetical_protein%2C_conserved|TcBrA4_0086100|transcript|TcBrA4_0086100-RA|protein_coding||c.*3144A>G|||||3144|,G|downstream_gene_variant|MODIFIER|CYTH_domain_containing_protein%2C_putative|TcBrA4_0086110|transcript|TcBrA4_0086110-RA|protein_coding||c.*968A>G|||||968|,G|intergenic_region|MODIFIER|CYTH_domain_containing_protein%2C_putative-histone_H3_variant_V|TcBrA4_0086110-TcBrA4_0086120|intergenic_region|TcBrA4_0086110-TcBrA4_0086120|||n.1455492A>G||||||	GT:AD:DP:GQ:PGT:PID:PL:SB
TcBrA4_Chr3	1455680	.	C	T	1331.77	.	DP=31;ExcessHet=3.0103;MLEAC=2,0;MLEAF=1.00,0.00;RAW_MQ=16540.00;ANN=T|missense_variant|MODERATE|histone_H3_variant_V|TcBrA4_0086120|transcript|TcBrA4_0086120-RA|protein_coding|1/1|c.41C>T|p.Ser14Leu|41/456|41/456|14/151||,T|upstream_gene_variant|MODIFIER|extracellular_receptor|TcBrA4_0086130|transcript|TcBrA4_0086130-RA|protein_coding||c.-1776C>T|||||1776|,T|downstream_gene_variant|MODIFIER|hypothetical_protein%2C_conserved|TcBrA4_0086100|transcript|TcBrA4_0086100-RA|protein_coding||c.*3332C>T|||||3332|,T|downstream_gene_variant|MODIFIER|CYTH_domain_containing_protein%2C_putative|TcBrA4_0086110|transcript|TcBrA4_0086110-RA|protein_coding||c.*1156C>T|||||1156|	GT:AD:DP:GQ:PGT:PID:PL:SB
TcBrA4_Chr3	1455690	.	A	G	1411.77	.	DP=32;ExcessHet=3.0103;MLEAC=2,0;MLEAF=1.00,0.00;RAW_MQ=17116.00;ANN=G|synonymous_variant|LOW|histone_H3_variant_V|TcBrA4_0086120|transcript|TcBrA4_0086120-RA|protein_coding|1/1|c.51A>G|p.Ser17Ser|51/456|51/456|17/151||,G|upstream_gene_variant|MODIFIER|extracellular_receptor|TcBrA4_0086130|transcript|TcBrA4_0086130-RA|protein_coding||c.-1766A>G|||||1766|,G|downstream_gene_variant|MODIFIER|hypothetical_protein%2C_conserved|TcBrA4_0086100|transcript|TcBrA4_0086100-RA|protein_coding||c.*3342A>G|||||3342|,G|downstream_gene_variant|MODIFIER|CYTH_domain_containing_protein%2C_putative|TcBrA4_0086110|transcript|TcBrA4_0086110-RA|protein_coding||c.*1166A>G|||||1166|	GT:AD:DP:GQ:PGT:PID:PL:SB
TcBrA4_Chr3	1455700	.	C	A	1467.77	.	DP=34;ExcessHet=3.0103;MLEAC=2,0;MLEAF=1.00,0.00;RAW_MQ=18268.00;ANN=A|missense_variant|MODERATE|histone_H3_variant_V|TcBrA4_0086120|transcript|TcBrA4_0086120-RA|protein_coding|1/1|c.61C>A|p.Gln21Lys|61/456|61/456|21/151||,A|upstream_gene_variant|MODIFIER|extracellular_receptor|TcBrA4_0086130|transcript|TcBrA4_0086130-RA|protein_coding||c.-1756C>A|||||1756|,A|downstream_gene_variant|MODIFIER|hypothetical_protein%2C_conserved|TcBrA4_0086100|transcript|TcBrA4_0086100-RA|protein_coding||c.*3352C>A|||||3352|,A|downstream_gene_variant|MODIFIER|CYTH_domain_containing_protein%2C_putative|TcBrA4_0086110|transcript|TcBrA4_0086110-RA|protein_coding||c.*1176C>A|||||1176|	GT:AD:DP:GQ:PGT:PID:PL:SB
TcBrA4_Chr3	1455732	.	A	G	1763.77	.	DP=42;ExcessHet=3.0103;MLEAC=2,0;MLEAF=1.00,0.00;RAW_MQ=22594.00;ANN=G|synonymous_variant|LOW|histone_H3_variant_V|TcBrA4_0086120|transcript|TcBrA4_0086120-RA|protein_coding|1/1|c.93A>G|p.Ser31Ser|93/456|93/456|31/151||,G|upstream_gene_variant|MODIFIER|extracellular_receptor|TcBrA4_0086130|transcript|TcBrA4_0086130-RA|protein_coding||c.-1724A>G|||||1724|,G|downstream_gene_variant|MODIFIER|hypothetical_protein%2C_conserved|TcBrA4_0086100|transcript|TcBrA4_0086100-RA|protein_coding||c.*3384A>G|||||3384|,G|downstream_gene_variant|MODIFIER|CYTH_domain_containing_protein%2C_putative|TcBrA4_0086110|transcript|TcBrA4_0086110-RA|protein_coding||c.*1208A>G|||||1208|	GT:AD:DP:GQ:PGT:PID:PL:SB
TcBrA4_Chr3	1455750	.	A	G	1951.77	.	DP=44;ExcessHet=3.0103;MLEAC=2,0;MLEAF=1.00,0.00;RAW_MQ=23793.00;ANN=G|synonymous_variant|LOW|histone_H3_variant_V|TcBrA4_0086120|transcript|TcBrA4_0086120-RA|protein_coding|1/1|c.111A>G|p.Glu37Glu|111/456|111/456|37/151||,G|upstream_gene_variant|MODIFIER|extracellular_receptor|TcBrA4_0086130|transcript|TcBrA4_0086130-RA|protein_coding||c.-1706A>G|||||1706|,G|downstream_gene_variant|MODIFIER|hypothetical_protein%2C_conserved|TcBrA4_0086100|transcript|TcBrA4_0086100-RA|protein_coding||c.*3402A>G|||||3402|,G|downstream_gene_variant|MODIFIER|CYTH_domain_containing_protein%2C_putative|TcBrA4_0086110|transcript|TcBrA4_0086110-RA|protein_coding||c.*1226A>G|||||1226|	GT:AD:DP:GQ:PGT:PID:PL:SB
TcBrA4_Chr3	1455765	.	C	T	2086.77	.	DP=44;ExcessHet=3.0103;MLEAC=2,0;MLEAF=1.00,0.00;RAW_MQ=27006.00;ANN=T|synonymous_variant|LOW|histone_H3_variant_V|TcBrA4_0086120|transcript|TcBrA4_0086120-RA|protein_coding|1/1|c.126C>T|p.Ala42Ala|126/456|126/456|42/151||,T|upstream_gene_variant|MODIFIER|extracellular_receptor|TcBrA4_0086130|transcript|TcBrA4_0086130-RA|protein_coding||c.-1691C>T|||||1691|,T|downstream_gene_variant|MODIFIER|hypothetical_protein%2C_conserved|TcBrA4_0086100|transcript|TcBrA4_0086100-RA|protein_coding||c.*3417C>T|||||3417|,T|downstream_gene_variant|MODIFIER|CYTH_domain_containing_protein%2C_putative|TcBrA4_0086110|transcript|TcBrA4_0086110-RA|protein_coding||c.*1241C>T|||||1241|	GT:AD:DP:GQ:PGT:PID:PL:SB
TcBrA4_Chr3	1455779	.	T	C	2356.77	.	DP=53;ExcessHet=3.0103;MLEAC=2,0;MLEAF=1.00,0.00;RAW_MQ=35238.00;ANN=C|missense_variant|MODERATE|histone_H3_variant_V|TcBrA4_0086120|transcript|TcBrA4_0086120-RA|protein_coding|1/1|c.140T>C|p.Val47Ala|140/456|140/456|47/151||,C|upstream_gene_variant|MODIFIER|extracellular_receptor|TcBrA4_0086130|transcript|TcBrA4_0086130-RA|protein_coding||c.-1677T>C|||||1677|,C|downstream_gene_variant|MODIFIER|hypothetical_protein%2C_conserved|TcBrA4_0086100|transcript|TcBrA4_0086100-RA|protein_coding||c.*3431T>C|||||3431|,C|downstream_gene_variant|MODIFIER|CYTH_domain_containing_protein%2C_putative|TcBrA4_0086110|transcript|TcBrA4_0086110-RA|protein_coding||c.*1255T>C|||||1255|	GT:AD:DP:GQ:PGT:PID:PL:SB
TcBrA4_Chr3	1456096	.	C	T	1733.77	.	BaseQRankSum=-0.829;ClippingRankSum=0.000;DP=44;ExcessHet=3.0103;MLEAC=2,0;MLEAF=1.00,0.00;MQRankSum=-2.187;RAW_MQ=38864.00;ReadPosRankSum=-1.693;ANN=T|upstream_gene_variant|MODIFIER|extracellular_receptor|TcBrA4_0086130|transcript|TcBrA4_0086130-RA|protein_coding||c.-1360C>T|||||1360|,T|downstream_gene_variant|MODIFIER|hypothetical_protein%2C_conserved|TcBrA4_0086100|transcript|TcBrA4_0086100-RA|protein_coding||c.*3748C>T|||||3748|,T|downstream_gene_variant|MODIFIER|CYTH_domain_containing_protein%2C_putative|TcBrA4_0086110|transcript|TcBrA4_0086110-RA|protein_coding||c.*1572C>T|||||1572|,T|downstream_gene_variant|MODIFIER|histone_H3_variant_V|TcBrA4_0086120|transcript|TcBrA4_0086120-RA|protein_coding||c.*1C>T|||||1|,T|intergenic_region|MODIFIER|histone_H3_variant_V-extracellular_receptor|TcBrA4_0086120-TcBrA4_0086130|intergenic_region|TcBrA4_0086120-TcBrA4_0086130|||n.1456096C>T||||||	GT:AD:DP:GQ:PGT:PID:PL:SB
TcBrA4_Chr3	1456606	.	A	G	376.78	.	DP=8;ExcessHet=3.0103;MLEAC=2,0;MLEAF=1.00,0.00;RAW_MQ=4326.00;ANN=G|upstream_gene_variant|MODIFIER|extracellular_receptor|TcBrA4_0086130|transcript|TcBrA4_0086130-RA|protein_coding||c.-850A>G|||||850|,G|upstream_gene_variant|MODIFIER|hypothetical_protein%2C_conserved|TcBrA4_0086140|transcript|TcBrA4_0086140-RA|protein_coding||c.-4522A>G|||||4522|,G|downstream_gene_variant|MODIFIER|hypothetical_protein%2C_conserved|TcBrA4_0086100|transcript|TcBrA4_0086100-RA|protein_coding||c.*4258A>G|||||4258|,G|downstream_gene_variant|MODIFIER|CYTH_domain_containing_protein%2C_putative|TcBrA4_0086110|transcript|TcBrA4_0086110-RA|protein_coding||c.*2082A>G|||||2082|,G|downstream_gene_variant|MODIFIER|histone_H3_variant_V|TcBrA4_0086120|transcript|TcBrA4_0086120-RA|protein_coding||c.*511A>G|||||511|,G|intergenic_region|MODIFIER|histone_H3_variant_V-extracellular_receptor|TcBrA4_0086120-TcBrA4_0086130|intergenic_region|TcBrA4_0086120-TcBrA4_0086130|||n.1456606A>G||||||	GT:AD:DP:GQ:PGT:PID:PL:SB
TcBrA4_Chr3	1456610	.	AC	A	457.73	.	DP=9;ExcessHet=3.0103;MLEAC=2,0;MLEAF=1.00,0.00;RAW_MQ=4855.00;ANN=A|upstream_gene_variant|MODIFIER|extracellular_receptor|TcBrA4_0086130|transcript|TcBrA4_0086130-RA|protein_coding||c.-845delC|||||845|,A|upstream_gene_variant|MODIFIER|hypothetical_protein%2C_conserved|TcBrA4_0086140|transcript|TcBrA4_0086140-RA|protein_coding||c.-4517delC|||||4517|,A|downstream_gene_variant|MODIFIER|hypothetical_protein%2C_conserved|TcBrA4_0086100|transcript|TcBrA4_0086100-RA|protein_coding||c.*4263delC|||||4263|,A|downstream_gene_variant|MODIFIER|CYTH_domain_containing_protein%2C_putative|TcBrA4_0086110|transcript|TcBrA4_0086110-RA|protein_coding||c.*2087delC|||||2087|,A|downstream_gene_variant|MODIFIER|histone_H3_variant_V|TcBrA4_0086120|transcript|TcBrA4_0086120-RA|protein_coding||c.*516delC|||||516|,A|intergenic_region|MODIFIER|histone_H3_variant_V-extracellular_receptor|TcBrA4_0086120-TcBrA4_0086130|intergenic_region|TcBrA4_0086120-TcBrA4_0086130|||n.1456611delC||||||	GT:AD:DP:GQ:PGT:PID:PL:SB
TcBrA4_Chr3	1456625	.	G	T	691.77	.	DP=15;ExcessHet=3.0103;MLEAC=2,0;MLEAF=1.00,0.00;RAW_MQ=8123.00;ANN=T|upstream_gene_variant|MODIFIER|extracellular_receptor|TcBrA4_0086130|transcript|TcBrA4_0086130-RA|protein_coding||c.-831G>T|||||831|,T|upstream_gene_variant|MODIFIER|hypothetical_protein%2C_conserved|TcBrA4_0086140|transcript|TcBrA4_0086140-RA|protein_coding||c.-4503G>T|||||4503|,T|downstream_gene_variant|MODIFIER|hypothetical_protein%2C_conserved|TcBrA4_0086100|transcript|TcBrA4_0086100-RA|protein_coding||c.*4277G>T|||||4277|,T|downstream_gene_variant|MODIFIER|CYTH_domain_containing_protein%2C_putative|TcBrA4_0086110|transcript|TcBrA4_0086110-RA|protein_coding||c.*2101G>T|||||2101|,T|downstream_gene_variant|MODIFIER|histone_H3_variant_V|TcBrA4_0086120|transcript|TcBrA4_0086120-RA|protein_coding||c.*530G>T|||||530|,T|intergenic_region|MODIFIER|histone_H3_variant_V-extracellular_receptor|TcBrA4_0086120-TcBrA4_0086130|intergenic_region|TcBrA4_0086120-TcBrA4_0086130|||n.1456625G>T||||||	GT:AD:DP:GQ:PGT:PID:PL:SB
TcBrA4_Chr3	1456644	.	C	G	646.77	.	DP=13;ExcessHet=3.0103;MLEAC=2,0;MLEAF=1.00,0.00;RAW_MQ=8089.00;ANN=G|upstream_gene_variant|MODIFIER|extracellular_receptor|TcBrA4_0086130|transcript|TcBrA4_0086130-RA|protein_coding||c.-812C>G|||||812|,G|upstream_gene_variant|MODIFIER|hypothetical_protein%2C_conserved|TcBrA4_0086140|transcript|TcBrA4_0086140-RA|protein_coding||c.-4484C>G|||||4484|,G|downstream_gene_variant|MODIFIER|hypothetical_protein%2C_conserved|TcBrA4_0086100|transcript|TcBrA4_0086100-RA|protein_coding||c.*4296C>G|||||4296|,G|downstream_gene_variant|MODIFIER|CYTH_domain_containing_protein%2C_putative|TcBrA4_0086110|transcript|TcBrA4_0086110-RA|protein_coding||c.*2120C>G|||||2120|,G|downstream_gene_variant|MODIFIER|histone_H3_variant_V|TcBrA4_0086120|transcript|TcBrA4_0086120-RA|protein_coding||c.*549C>G|||||549|,G|intergenic_region|MODIFIER|histone_H3_variant_V-extracellular_receptor|TcBrA4_0086120-TcBrA4_0086130|intergenic_region|TcBrA4_0086120-TcBrA4_0086130|||n.1456644C>G||||||	GT:AD:DP:GQ:PGT:PID:PL:SB
TcBrA4_Chr3	1456662	.	A	G	511.77	.	DP=12;ExcessHet=3.0103;MLEAC=2,0;MLEAF=1.00,0.00;RAW_MQ=7607.00;ANN=G|upstream_gene_variant|MODIFIER|extracellular_receptor|TcBrA4_0086130|transcript|TcBrA4_0086130-RA|protein_coding||c.-794A>G|||||794|,G|upstream_gene_variant|MODIFIER|hypothetical_protein%2C_conserved|TcBrA4_0086140|transcript|TcBrA4_0086140-RA|protein_coding||c.-4466A>G|||||4466|,G|downstream_gene_variant|MODIFIER|hypothetical_protein%2C_conserved|TcBrA4_0086100|transcript|TcBrA4_0086100-RA|protein_coding||c.*4314A>G|||||4314|,G|downstream_gene_variant|MODIFIER|CYTH_domain_containing_protein%2C_putative|TcBrA4_0086110|transcript|TcBrA4_0086110-RA|protein_coding||c.*2138A>G|||||2138|,G|downstream_gene_variant|MODIFIER|histone_H3_variant_V|TcBrA4_0086120|transcript|TcBrA4_0086120-RA|protein_coding||c.*567A>G|||||567|,G|intergenic_region|MODIFIER|histone_H3_variant_V-extracellular_receptor|TcBrA4_0086120-TcBrA4_0086130|intergenic_region|TcBrA4_0086120-TcBrA4_0086130|||n.1456662A>G||||||	GT:AD:DP:GQ:PGT:PID:PL:SB
TcBrA4_Chr3	1456673	.	T	G	540.77	.	DP=13;ExcessHet=3.0103;MLEAC=2,0;MLEAF=1.00,0.00;RAW_MQ=8183.00;ANN=G|upstream_gene_variant|MODIFIER|extracellular_receptor|TcBrA4_0086130|transcript|TcBrA4_0086130-RA|protein_coding||c.-783T>G|||||783|,G|upstream_gene_variant|MODIFIER|hypothetical_protein%2C_conserved|TcBrA4_0086140|transcript|TcBrA4_0086140-RA|protein_coding||c.-4455T>G|||||4455|,G|downstream_gene_variant|MODIFIER|hypothetical_protein%2C_conserved|TcBrA4_0086100|transcript|TcBrA4_0086100-RA|protein_coding||c.*4325T>G|||||4325|,G|downstream_gene_variant|MODIFIER|CYTH_domain_containing_protein%2C_putative|TcBrA4_0086110|transcript|TcBrA4_0086110-RA|protein_coding||c.*2149T>G|||||2149|,G|downstream_gene_variant|MODIFIER|histone_H3_variant_V|TcBrA4_0086120|transcript|TcBrA4_0086120-RA|protein_coding||c.*578T>G|||||578|,G|intergenic_region|MODIFIER|histone_H3_variant_V-extracellular_receptor|TcBrA4_0086120-TcBrA4_0086130|intergenic_region|TcBrA4_0086120-TcBrA4_0086130|||n.1456673T>G||||||	GT:AD:DP:GQ:PGT:PID:PL:SB
TcBrA4_Chr3	1456754	.	T	C	320.77	.	DP=10;ExcessHet=3.0103;MLEAC=2,0;MLEAF=1.00,0.00;RAW_MQ=5431.00;ANN=C|upstream_gene_variant|MODIFIER|extracellular_receptor|TcBrA4_0086130|transcript|TcBrA4_0086130-RA|protein_coding||c.-702T>C|||||702|,C|upstream_gene_variant|MODIFIER|hypothetical_protein%2C_conserved|TcBrA4_0086140|transcript|TcBrA4_0086140-RA|protein_coding||c.-4374T>C|||||4374|,C|downstream_gene_variant|MODIFIER|hypothetical_protein%2C_conserved|TcBrA4_0086100|transcript|TcBrA4_0086100-RA|protein_coding||c.*4406T>C|||||4406|,C|downstream_gene_variant|MODIFIER|CYTH_domain_containing_protein%2C_putative|TcBrA4_0086110|transcript|TcBrA4_0086110-RA|protein_coding||c.*2230T>C|||||2230|,C|downstream_gene_variant|MODIFIER|histone_H3_variant_V|TcBrA4_0086120|transcript|TcBrA4_0086120-RA|protein_coding||c.*659T>C|||||659|,C|intergenic_region|MODIFIER|histone_H3_variant_V-extracellular_receptor|TcBrA4_0086120-TcBrA4_0086130|intergenic_region|TcBrA4_0086120-TcBrA4_0086130|||n.1456754T>C||||||	GT:AD:DP:GQ:PGT:PID:PL:SB
TcBrA4_Chr3	1456891	.	C	T	376.78	.	DP=9;ExcessHet=3.0103;MLEAC=2,0;MLEAF=1.00,0.00;RAW_MQ=4808.00;ANN=T|upstream_gene_variant|MODIFIER|extracellular_receptor|TcBrA4_0086130|transcript|TcBrA4_0086130-RA|protein_coding||c.-565C>T|||||565|,T|upstream_gene_variant|MODIFIER|hypothetical_protein%2C_conserved|TcBrA4_0086140|transcript|TcBrA4_0086140-RA|protein_coding||c.-4237C>T|||||4237|,T|downstream_gene_variant|MODIFIER|hypothetical_protein%2C_conserved|TcBrA4_0086100|transcript|TcBrA4_0086100-RA|protein_coding||c.*4543C>T|||||4543|,T|downstream_gene_variant|MODIFIER|CYTH_domain_containing_protein%2C_putative|TcBrA4_0086110|transcript|TcBrA4_0086110-RA|protein_coding||c.*2367C>T|||||2367|,T|downstream_gene_variant|MODIFIER|histone_H3_variant_V|TcBrA4_0086120|transcript|TcBrA4_0086120-RA|protein_coding||c.*796C>T|||||796|,T|intergenic_region|MODIFIER|histone_H3_variant_V-extracellular_receptor|TcBrA4_0086120-TcBrA4_0086130|intergenic_region|TcBrA4_0086120-TcBrA4_0086130|||n.1456891C>T||||||	GT:AD:DP:GQ:PGT:PID:PL:SB
TcBrA4_Chr3	1456893	.	C	A	376.78	.	DP=9;ExcessHet=3.0103;MLEAC=2,0;MLEAF=1.00,0.00;RAW_MQ=4808.00;ANN=A|upstream_gene_variant|MODIFIER|extracellular_receptor|TcBrA4_0086130|transcript|TcBrA4_0086130-RA|protein_coding||c.-563C>A|||||563|,A|upstream_gene_variant|MODIFIER|hypothetical_protein%2C_conserved|TcBrA4_0086140|transcript|TcBrA4_0086140-RA|protein_coding||c.-4235C>A|||||4235|,A|downstream_gene_variant|MODIFIER|hypothetical_protein%2C_conserved|TcBrA4_0086100|transcript|TcBrA4_0086100-RA|protein_coding||c.*4545C>A|||||4545|,A|downstream_gene_variant|MODIFIER|CYTH_domain_containing_protein%2C_putative|TcBrA4_0086110|transcript|TcBrA4_0086110-RA|protein_coding||c.*2369C>A|||||2369|,A|downstream_gene_variant|MODIFIER|histone_H3_variant_V|TcBrA4_0086120|transcript|TcBrA4_0086120-RA|protein_coding||c.*798C>A|||||798|,A|intergenic_region|MODIFIER|histone_H3_variant_V-extracellular_receptor|TcBrA4_0086120-TcBrA4_0086130|intergenic_region|TcBrA4_0086120-TcBrA4_0086130|||n.1456893C>A||||||	GT:AD:DP:GQ:PGT:PID:PL:SB
TcBrA4_Chr3	1456935	.	G	A	633.77	.	DP=16;ExcessHet=3.0103;MLEAC=2,0;MLEAF=1.00,0.00;RAW_MQ=8605.00;ANN=A|upstream_gene_variant|MODIFIER|extracellular_receptor|TcBrA4_0086130|transcript|TcBrA4_0086130-RA|protein_coding||c.-521G>A|||||521|,A|upstream_gene_variant|MODIFIER|hypothetical_protein%2C_conserved|TcBrA4_0086140|transcript|TcBrA4_0086140-RA|protein_coding||c.-4193G>A|||||4193|,A|downstream_gene_variant|MODIFIER|hypothetical_protein%2C_conserved|TcBrA4_0086100|transcript|TcBrA4_0086100-RA|protein_coding||c.*4587G>A|||||4587|,A|downstream_gene_variant|MODIFIER|CYTH_domain_containing_protein%2C_putative|TcBrA4_0086110|transcript|TcBrA4_0086110-RA|protein_coding||c.*2411G>A|||||2411|,A|downstream_gene_variant|MODIFIER|histone_H3_variant_V|TcBrA4_0086120|transcript|TcBrA4_0086120-RA|protein_coding||c.*840G>A|||||840|,A|intergenic_region|MODIFIER|histone_H3_variant_V-extracellular_receptor|TcBrA4_0086120-TcBrA4_0086130|intergenic_region|TcBrA4_0086120-TcBrA4_0086130|||n.1456935G>A||||||	GT:AD:DP:GQ:PGT:PID:PL:SB
TcBrA4_Chr3	1456960	.	G	T	705.77	.	DP=15;ExcessHet=3.0103;MLEAC=2,0;MLEAF=1.00,0.00;RAW_MQ=9147.00;ANN=T|upstream_gene_variant|MODIFIER|extracellular_receptor|TcBrA4_0086130|transcript|TcBrA4_0086130-RA|protein_coding||c.-496G>T|||||496|,T|upstream_gene_variant|MODIFIER|hypothetical_protein%2C_conserved|TcBrA4_0086140|transcript|TcBrA4_0086140-RA|protein_coding||c.-4168G>T|||||4168|,T|downstream_gene_variant|MODIFIER|hypothetical_protein%2C_conserved|TcBrA4_0086100|transcript|TcBrA4_0086100-RA|protein_coding||c.*4612G>T|||||4612|,T|downstream_gene_variant|MODIFIER|CYTH_domain_containing_protein%2C_putative|TcBrA4_0086110|transcript|TcBrA4_0086110-RA|protein_coding||c.*2436G>T|||||2436|,T|downstream_gene_variant|MODIFIER|histone_H3_variant_V|TcBrA4_0086120|transcript|TcBrA4_0086120-RA|protein_coding||c.*865G>T|||||865|,T|intergenic_region|MODIFIER|histone_H3_variant_V-extracellular_receptor|TcBrA4_0086120-TcBrA4_0086130|intergenic_region|TcBrA4_0086120-TcBrA4_0086130|||n.1456960G>T||||||	GT:AD:DP:GQ:PGT:PID:PL:SB
TcBrA4_Chr3	1456968	.	A	T	656.77	.	DP=16;ExcessHet=3.0103;MLEAC=2,0;MLEAF=1.00,0.00;RAW_MQ=9723.00;ANN=T|upstream_gene_variant|MODIFIER|extracellular_receptor|TcBrA4_0086130|transcript|TcBrA4_0086130-RA|protein_coding||c.-488A>T|||||488|,T|upstream_gene_variant|MODIFIER|hypothetical_protein%2C_conserved|TcBrA4_0086140|transcript|TcBrA4_0086140-RA|protein_coding||c.-4160A>T|||||4160|,T|downstream_gene_variant|MODIFIER|hypothetical_protein%2C_conserved|TcBrA4_0086100|transcript|TcBrA4_0086100-RA|protein_coding||c.*4620A>T|||||4620|,T|downstream_gene_variant|MODIFIER|CYTH_domain_containing_protein%2C_putative|TcBrA4_0086110|transcript|TcBrA4_0086110-RA|protein_coding||c.*2444A>T|||||2444|,T|downstream_gene_variant|MODIFIER|histone_H3_variant_V|TcBrA4_0086120|transcript|TcBrA4_0086120-RA|protein_coding||c.*873A>T|||||873|,T|intergenic_region|MODIFIER|histone_H3_variant_V-extracellular_receptor|TcBrA4_0086120-TcBrA4_0086130|intergenic_region|TcBrA4_0086120-TcBrA4_0086130|||n.1456968A>T||||||	GT:AD:DP:GQ:PGT:PID:PL:SB
TcBrA4_Chr3	1457015	.	A	C	281.77	.	DP=11;ExcessHet=3.0103;MLEAC=2,0;MLEAF=1.00,0.00;RAW_MQ=6984.00;ANN=C|upstream_gene_variant|MODIFIER|extracellular_receptor|TcBrA4_0086130|transcript|TcBrA4_0086130-RA|protein_coding||c.-441A>C|||||441|,C|upstream_gene_variant|MODIFIER|hypothetical_protein%2C_conserved|TcBrA4_0086140|transcript|TcBrA4_0086140-RA|protein_coding||c.-4113A>C|||||4113|,C|downstream_gene_variant|MODIFIER|hypothetical_protein%2C_conserved|TcBrA4_0086100|transcript|TcBrA4_0086100-RA|protein_coding||c.*4667A>C|||||4667|,C|downstream_gene_variant|MODIFIER|CYTH_domain_containing_protein%2C_putative|TcBrA4_0086110|transcript|TcBrA4_0086110-RA|protein_coding||c.*2491A>C|||||2491|,C|downstream_gene_variant|MODIFIER|histone_H3_variant_V|TcBrA4_0086120|transcript|TcBrA4_0086120-RA|protein_coding||c.*920A>C|||||920|,C|intergenic_region|MODIFIER|histone_H3_variant_V-extracellular_receptor|TcBrA4_0086120-TcBrA4_0086130|intergenic_region|TcBrA4_0086120-TcBrA4_0086130|||n.1457015A>C||||||	GT:AD:DP:GQ:PL:SB
TcBrA4_Chr3	1457302	.	A	C	376.78	.	DP=9;ExcessHet=3.0103;MLEAC=2,0;MLEAF=1.00,0.00;RAW_MQ=4761.00;ANN=C|upstream_gene_variant|MODIFIER|extracellular_receptor|TcBrA4_0086130|transcript|TcBrA4_0086130-RA|protein_coding||c.-154A>C|||||154|,C|upstream_gene_variant|MODIFIER|hypothetical_protein%2C_conserved|TcBrA4_0086140|transcript|TcBrA4_0086140-RA|protein_coding||c.-3826A>C|||||3826|,C|downstream_gene_variant|MODIFIER|hypothetical_protein%2C_conserved|TcBrA4_0086100|transcript|TcBrA4_0086100-RA|protein_coding||c.*4954A>C|||||4954|,C|downstream_gene_variant|MODIFIER|CYTH_domain_containing_protein%2C_putative|TcBrA4_0086110|transcript|TcBrA4_0086110-RA|protein_coding||c.*2778A>C|||||2778|,C|downstream_gene_variant|MODIFIER|histone_H3_variant_V|TcBrA4_0086120|transcript|TcBrA4_0086120-RA|protein_coding||c.*1207A>C|||||1207|,C|intergenic_region|MODIFIER|histone_H3_variant_V-extracellular_receptor|TcBrA4_0086120-TcBrA4_0086130|intergenic_region|TcBrA4_0086120-TcBrA4_0086130|||n.1457302A>C||||||	GT:AD:DP:GQ:PGT:PID:PL:SB
TcBrA4_Chr3	1457391	.	G	A	1599.77	.	DP=38;ExcessHet=3.0103;MLEAC=2,0;MLEAF=1.00,0.00;RAW_MQ=26232.00;ANN=A|upstream_gene_variant|MODIFIER|extracellular_receptor|TcBrA4_0086130|transcript|TcBrA4_0086130-RA|protein_coding||c.-65G>A|||||65|,A|upstream_gene_variant|MODIFIER|hypothetical_protein%2C_conserved|TcBrA4_0086140|transcript|TcBrA4_0086140-RA|protein_coding||c.-3737G>A|||||3737|,A|downstream_gene_variant|MODIFIER|CYTH_domain_containing_protein%2C_putative|TcBrA4_0086110|transcript|TcBrA4_0086110-RA|protein_coding||c.*2867G>A|||||2867|,A|downstream_gene_variant|MODIFIER|histone_H3_variant_V|TcBrA4_0086120|transcript|TcBrA4_0086120-RA|protein_coding||c.*1296G>A|||||1296|,A|intergenic_region|MODIFIER|histone_H3_variant_V-extracellular_receptor|TcBrA4_0086120-TcBrA4_0086130|intergenic_region|TcBrA4_0086120-TcBrA4_0086130|||n.1457391G>A||||||	GT:AD:DP:GQ:PGT:PID:PL:SB
TcBrA4_Chr3	1457453	.	A	C	1903.77	.	DP=60;ExcessHet=3.0103;MLEAC=2,0;MLEAF=1.00,0.00;RAW_MQ=51004.00;ANN=C|upstream_gene_variant|MODIFIER|extracellular_receptor|TcBrA4_0086130|transcript|TcBrA4_0086130-RA|protein_coding||c.-3A>C|||||3|,C|upstream_gene_variant|MODIFIER|hypothetical_protein%2C_conserved|TcBrA4_0086140|transcript|TcBrA4_0086140-RA|protein_coding||c.-3675A>C|||||3675|,C|downstream_gene_variant|MODIFIER|CYTH_domain_containing_protein%2C_putative|TcBrA4_0086110|transcript|TcBrA4_0086110-RA|protein_coding||c.*2929A>C|||||2929|,C|downstream_gene_variant|MODIFIER|histone_H3_variant_V|TcBrA4_0086120|transcript|TcBrA4_0086120-RA|protein_coding||c.*1358A>C|||||1358|,C|intergenic_region|MODIFIER|histone_H3_variant_V-extracellular_receptor|TcBrA4_0086120-TcBrA4_0086130|intergenic_region|TcBrA4_0086120-TcBrA4_0086130|||n.1457453A>C||||||	GT:AD:DP:GQ:PL:SB
TcBrA4_Chr3	1457487	.	T	C	2069.77	.	DP=67;ExcessHet=3.0103;MLEAC=2,0;MLEAF=1.00,0.00;RAW_MQ=67723.00;ANN=C|missense_variant|MODERATE|extracellular_receptor|TcBrA4_0086130|transcript|TcBrA4_0086130-RA|protein_coding|1/1|c.32T>C|p.Val11Ala|32/2667|32/2667|11/888||,C|upstream_gene_variant|MODIFIER|hypothetical_protein%2C_conserved|TcBrA4_0086140|transcript|TcBrA4_0086140-RA|protein_coding||c.-3641T>C|||||3641|,C|downstream_gene_variant|MODIFIER|CYTH_domain_containing_protein%2C_putative|TcBrA4_0086110|transcript|TcBrA4_0086110-RA|protein_coding||c.*2963T>C|||||2963|,C|downstream_gene_variant|MODIFIER|histone_H3_variant_V|TcBrA4_0086120|transcript|TcBrA4_0086120-RA|protein_coding||c.*1392T>C|||||1392|	GT:AD:DP:GQ:PL:SB
TcBrA4_Chr3	1457509	.	A	G	2158.77	.	DP=71;ExcessHet=3.0103;MLEAC=2,0;MLEAF=1.00,0.00;RAW_MQ=75522.00;ANN=G|synonymous_variant|LOW|extracellular_receptor|TcBrA4_0086130|transcript|TcBrA4_0086130-RA|protein_coding|1/1|c.54A>G|p.Val18Val|54/2667|54/2667|18/888||,G|upstream_gene_variant|MODIFIER|hypothetical_protein%2C_conserved|TcBrA4_0086140|transcript|TcBrA4_0086140-RA|protein_coding||c.-3619A>G|||||3619|,G|downstream_gene_variant|MODIFIER|CYTH_domain_containing_protein%2C_putative|TcBrA4_0086110|transcript|TcBrA4_0086110-RA|protein_coding||c.*2985A>G|||||2985|,G|downstream_gene_variant|MODIFIER|histone_H3_variant_V|TcBrA4_0086120|transcript|TcBrA4_0086120-RA|protein_coding||c.*1414A>G|||||1414|	GT:AD:DP:GQ:PL:SB
TcBrA4_Chr3	1457538	.	A	G	2321.77	.	DP=71;ExcessHet=3.0103;MLEAC=2,0;MLEAF=1.00,0.00;RAW_MQ=79759.00;ANN=G|missense_variant|MODERATE|extracellular_receptor|TcBrA4_0086130|transcript|TcBrA4_0086130-RA|protein_coding|1/1|c.83A>G|p.Glu28Gly|83/2667|83/2667|28/888||,G|upstream_gene_variant|MODIFIER|hypothetical_protein%2C_conserved|TcBrA4_0086140|transcript|TcBrA4_0086140-RA|protein_coding||c.-3590A>G|||||3590|,G|downstream_gene_variant|MODIFIER|CYTH_domain_containing_protein%2C_putative|TcBrA4_0086110|transcript|TcBrA4_0086110-RA|protein_coding||c.*3014A>G|||||3014|,G|downstream_gene_variant|MODIFIER|histone_H3_variant_V|TcBrA4_0086120|transcript|TcBrA4_0086120-RA|protein_coding||c.*1443A>G|||||1443|	GT:AD:DP:GQ:PL:SB
TcBrA4_Chr3	1457563	.	T	C	2395.77	.	DP=70;ExcessHet=3.0103;MLEAC=2,0;MLEAF=1.00,0.00;RAW_MQ=87868.00;ANN=C|synonymous_variant|LOW|extracellular_receptor|TcBrA4_0086130|transcript|TcBrA4_0086130-RA|protein_coding|1/1|c.108T>C|p.Leu36Leu|108/2667|108/2667|36/888||,C|upstream_gene_variant|MODIFIER|hypothetical_protein%2C_conserved|TcBrA4_0086140|transcript|TcBrA4_0086140-RA|protein_coding||c.-3565T>C|||||3565|,C|downstream_gene_variant|MODIFIER|CYTH_domain_containing_protein%2C_putative|TcBrA4_0086110|transcript|TcBrA4_0086110-RA|protein_coding||c.*3039T>C|||||3039|,C|downstream_gene_variant|MODIFIER|histone_H3_variant_V|TcBrA4_0086120|transcript|TcBrA4_0086120-RA|protein_coding||c.*1468T>C|||||1468|	GT:AD:DP:GQ:PL:SB
TcBrA4_Chr3	1457660	.	C	A	3833.77	.	DP=86;ExcessHet=3.0103;MLEAC=2,0;MLEAF=1.00,0.00;RAW_MQ=115718.00;ANN=A|synonymous_variant|LOW|extracellular_receptor|TcBrA4_0086130|transcript|TcBrA4_0086130-RA|protein_coding|1/1|c.205C>A|p.Arg69Arg|205/2667|205/2667|69/888||,A|upstream_gene_variant|MODIFIER|hypothetical_protein%2C_conserved|TcBrA4_0086140|transcript|TcBrA4_0086140-RA|protein_coding||c.-3468C>A|||||3468|,A|downstream_gene_variant|MODIFIER|CYTH_domain_containing_protein%2C_putative|TcBrA4_0086110|transcript|TcBrA4_0086110-RA|protein_coding||c.*3136C>A|||||3136|,A|downstream_gene_variant|MODIFIER|histone_H3_variant_V|TcBrA4_0086120|transcript|TcBrA4_0086120-RA|protein_coding||c.*1565C>A|||||1565|	GT:AD:DP:GQ:PGT:PID:PL:SB
TcBrA4_Chr3	1457680	.	T	A	3782.77	.	DP=84;ExcessHet=3.0103;MLEAC=2,0;MLEAF=1.00,0.00;RAW_MQ=113425.00;ANN=A|synonymous_variant|LOW|extracellular_receptor|TcBrA4_0086130|transcript|TcBrA4_0086130-RA|protein_coding|1/1|c.225T>A|p.Ser75Ser|225/2667|225/2667|75/888||,A|upstream_gene_variant|MODIFIER|hypothetical_protein%2C_conserved|TcBrA4_0086140|transcript|TcBrA4_0086140-RA|protein_coding||c.-3448T>A|||||3448|,A|downstream_gene_variant|MODIFIER|CYTH_domain_containing_protein%2C_putative|TcBrA4_0086110|transcript|TcBrA4_0086110-RA|protein_coding||c.*3156T>A|||||3156|,A|downstream_gene_variant|MODIFIER|histone_H3_variant_V|TcBrA4_0086120|transcript|TcBrA4_0086120-RA|protein_coding||c.*1585T>A|||||1585|	GT:AD:DP:GQ:PGT:PID:PL:SB
TcBrA4_Chr3	1457736	.	G	A	3733.77	.	DP=84;ExcessHet=3.0103;MLEAC=2,0;MLEAF=1.00,0.00;RAW_MQ=104905.00;ANN=A|missense_variant|MODERATE|extracellular_receptor|TcBrA4_0086130|transcript|TcBrA4_0086130-RA|protein_coding|1/1|c.281G>A|p.Gly94Glu|281/2667|281/2667|94/888||,A|upstream_gene_variant|MODIFIER|hypothetical_protein%2C_conserved|TcBrA4_0086140|transcript|TcBrA4_0086140-RA|protein_coding||c.-3392G>A|||||3392|,A|downstream_gene_variant|MODIFIER|CYTH_domain_containing_protein%2C_putative|TcBrA4_0086110|transcript|TcBrA4_0086110-RA|protein_coding||c.*3212G>A|||||3212|,A|downstream_gene_variant|MODIFIER|histone_H3_variant_V|TcBrA4_0086120|transcript|TcBrA4_0086120-RA|protein_coding||c.*1641G>A|||||1641|	GT:AD:DP:GQ:PGT:PID:PL:SB
TcBrA4_Chr3	1457739	.	C	A	3819.77	.	DP=84;ExcessHet=3.0103;MLEAC=2,0;MLEAF=1.00,0.00;RAW_MQ=104905.00;ANN=A|missense_variant|MODERATE|extracellular_receptor|TcBrA4_0086130|transcript|TcBrA4_0086130-RA|protein_coding|1/1|c.284C>A|p.Thr95Lys|284/2667|284/2667|95/888||,A|upstream_gene_variant|MODIFIER|hypothetical_protein%2C_conserved|TcBrA4_0086140|transcript|TcBrA4_0086140-RA|protein_coding||c.-3389C>A|||||3389|,A|downstream_gene_variant|MODIFIER|CYTH_domain_containing_protein%2C_putative|TcBrA4_0086110|transcript|TcBrA4_0086110-RA|protein_coding||c.*3215C>A|||||3215|,A|downstream_gene_variant|MODIFIER|histone_H3_variant_V|TcBrA4_0086120|transcript|TcBrA4_0086120-RA|protein_coding||c.*1644C>A|||||1644|	GT:AD:DP:GQ:PGT:PID:PL:SB
TcBrA4_Chr3	1457744	.	A	G	3784.77	.	DP=83;ExcessHet=3.0103;MLEAC=2,0;MLEAF=1.00,0.00;RAW_MQ=103305.00;ANN=G|missense_variant|MODERATE|extracellular_receptor|TcBrA4_0086130|transcript|TcBrA4_0086130-RA|protein_coding|1/1|c.289A>G|p.Ile97Val|289/2667|289/2667|97/888||,G|upstream_gene_variant|MODIFIER|hypothetical_protein%2C_conserved|TcBrA4_0086140|transcript|TcBrA4_0086140-RA|protein_coding||c.-3384A>G|||||3384|,G|downstream_gene_variant|MODIFIER|CYTH_domain_containing_protein%2C_putative|TcBrA4_0086110|transcript|TcBrA4_0086110-RA|protein_coding||c.*3220A>G|||||3220|,G|downstream_gene_variant|MODIFIER|histone_H3_variant_V|TcBrA4_0086120|transcript|TcBrA4_0086120-RA|protein_coding||c.*1649A>G|||||1649|	GT:AD:DP:GQ:PGT:PID:PL:SB
TcBrA4_Chr3	1457787	.	C	G	3146.77	.	DP=71;ExcessHet=3.0103;MLEAC=2,0;MLEAF=1.00,0.00;RAW_MQ=98605.00;ANN=G|missense_variant|MODERATE|extracellular_receptor|TcBrA4_0086130|transcript|TcBrA4_0086130-RA|protein_coding|1/1|c.332C>G|p.Ala111Gly|332/2667|332/2667|111/888||,G|upstream_gene_variant|MODIFIER|hypothetical_protein%2C_conserved|TcBrA4_0086140|transcript|TcBrA4_0086140-RA|protein_coding||c.-3341C>G|||||3341|,G|downstream_gene_variant|MODIFIER|CYTH_domain_containing_protein%2C_putative|TcBrA4_0086110|transcript|TcBrA4_0086110-RA|protein_coding||c.*3263C>G|||||3263|,G|downstream_gene_variant|MODIFIER|histone_H3_variant_V|TcBrA4_0086120|transcript|TcBrA4_0086120-RA|protein_coding||c.*1692C>G|||||1692|	GT:AD:DP:GQ:PGT:PID:PL:SB
TcBrA4_Chr3	1457809	.	A	G	3571.77	.	DP=79;ExcessHet=3.0103;MLEAC=2,0;MLEAF=1.00,0.00;RAW_MQ=113577.00;ANN=G|synonymous_variant|LOW|extracellular_receptor|TcBrA4_0086130|transcript|TcBrA4_0086130-RA|protein_coding|1/1|c.354A>G|p.Arg118Arg|354/2667|354/2667|118/888||,G|upstream_gene_variant|MODIFIER|hypothetical_protein%2C_conserved|TcBrA4_0086140|transcript|TcBrA4_0086140-RA|protein_coding||c.-3319A>G|||||3319|,G|downstream_gene_variant|MODIFIER|CYTH_domain_containing_protein%2C_putative|TcBrA4_0086110|transcript|TcBrA4_0086110-RA|protein_coding||c.*3285A>G|||||3285|,G|downstream_gene_variant|MODIFIER|histone_H3_variant_V|TcBrA4_0086120|transcript|TcBrA4_0086120-RA|protein_coding||c.*1714A>G|||||1714|	GT:AD:DP:GQ:PGT:PID:PL:SB
TcBrA4_Chr3	1457826	.	G	A	3583.77	.	DP=82;ExcessHet=3.0103;MLEAC=2,0;MLEAF=1.00,0.00;RAW_MQ=120877.00;ANN=A|missense_variant|MODERATE|extracellular_receptor|TcBrA4_0086130|transcript|TcBrA4_0086130-RA|protein_coding|1/1|c.371G>A|p.Gly124Asp|371/2667|371/2667|124/888||,A|upstream_gene_variant|MODIFIER|hypothetical_protein%2C_conserved|TcBrA4_0086140|transcript|TcBrA4_0086140-RA|protein_coding||c.-3302G>A|||||3302|,A|downstream_gene_variant|MODIFIER|CYTH_domain_containing_protein%2C_putative|TcBrA4_0086110|transcript|TcBrA4_0086110-RA|protein_coding||c.*3302G>A|||||3302|,A|downstream_gene_variant|MODIFIER|histone_H3_variant_V|TcBrA4_0086120|transcript|TcBrA4_0086120-RA|protein_coding||c.*1731G>A|||||1731|	GT:AD:DP:GQ:PGT:PID:PL:SB
TcBrA4_Chr3	1458061	.	A	T	3431.77	.	DP=90;ExcessHet=3.0103;MLEAC=2,0;MLEAF=1.00,0.00;RAW_MQ=148064.00;ANN=T|synonymous_variant|LOW|extracellular_receptor|TcBrA4_0086130|transcript|TcBrA4_0086130-RA|protein_coding|1/1|c.606A>T|p.Thr202Thr|606/2667|606/2667|202/888||,T|upstream_gene_variant|MODIFIER|hypothetical_protein%2C_conserved|TcBrA4_0086140|transcript|TcBrA4_0086140-RA|protein_coding||c.-3067A>T|||||3067|,T|downstream_gene_variant|MODIFIER|CYTH_domain_containing_protein%2C_putative|TcBrA4_0086110|transcript|TcBrA4_0086110-RA|protein_coding||c.*3537A>T|||||3537|,T|downstream_gene_variant|MODIFIER|histone_H3_variant_V|TcBrA4_0086120|transcript|TcBrA4_0086120-RA|protein_coding||c.*1966A>T|||||1966|	GT:AD:DP:GQ:PL:SB
TcBrA4_Chr3	1458086	.	G	T	3651.77	.	DP=81;ExcessHet=3.0103;MLEAC=2,0;MLEAF=1.00,0.00;RAW_MQ=131368.00;ANN=T|missense_variant|MODERATE|extracellular_receptor|TcBrA4_0086130|transcript|TcBrA4_0086130-RA|protein_coding|1/1|c.631G>T|p.Val211Phe|631/2667|631/2667|211/888||,T|upstream_gene_variant|MODIFIER|hypothetical_protein%2C_conserved|TcBrA4_0086140|transcript|TcBrA4_0086140-RA|protein_coding||c.-3042G>T|||||3042|,T|downstream_gene_variant|MODIFIER|CYTH_domain_containing_protein%2C_putative|TcBrA4_0086110|transcript|TcBrA4_0086110-RA|protein_coding||c.*3562G>T|||||3562|,T|downstream_gene_variant|MODIFIER|histone_H3_variant_V|TcBrA4_0086120|transcript|TcBrA4_0086120-RA|protein_coding||c.*1991G>T|||||1991|	GT:AD:DP:GQ:PGT:PID:PL:SB
TcBrA4_Chr3	1458088	.	C	T	3651.77	.	DP=81;ExcessHet=3.0103;MLEAC=2,0;MLEAF=1.00,0.00;RAW_MQ=131368.00;ANN=T|synonymous_variant|LOW|extracellular_receptor|TcBrA4_0086130|transcript|TcBrA4_0086130-RA|protein_coding|1/1|c.633C>T|p.Val211Val|633/2667|633/2667|211/888||,T|upstream_gene_variant|MODIFIER|hypothetical_protein%2C_conserved|TcBrA4_0086140|transcript|TcBrA4_0086140-RA|protein_coding||c.-3040C>T|||||3040|,T|downstream_gene_variant|MODIFIER|CYTH_domain_containing_protein%2C_putative|TcBrA4_0086110|transcript|TcBrA4_0086110-RA|protein_coding||c.*3564C>T|||||3564|,T|downstream_gene_variant|MODIFIER|histone_H3_variant_V|TcBrA4_0086120|transcript|TcBrA4_0086120-RA|protein_coding||c.*1993C>T|||||1993|	GT:AD:DP:GQ:PGT:PID:PL:SB
TcBrA4_Chr3	1458113	.	G	A	3412.77	.	DP=82;ExcessHet=3.0103;MLEAC=2,0;MLEAF=1.00,0.00;RAW_MQ=133132.00;ANN=A|missense_variant|MODERATE|extracellular_receptor|TcBrA4_0086130|transcript|TcBrA4_0086130-RA|protein_coding|1/1|c.658G>A|p.Asp220Asn|658/2667|658/2667|220/888||,A|upstream_gene_variant|MODIFIER|hypothetical_protein%2C_conserved|TcBrA4_0086140|transcript|TcBrA4_0086140-RA|protein_coding||c.-3015G>A|||||3015|,A|downstream_gene_variant|MODIFIER|CYTH_domain_containing_protein%2C_putative|TcBrA4_0086110|transcript|TcBrA4_0086110-RA|protein_coding||c.*3589G>A|||||3589|,A|downstream_gene_variant|MODIFIER|histone_H3_variant_V|TcBrA4_0086120|transcript|TcBrA4_0086120-RA|protein_coding||c.*2018G>A|||||2018|	GT:AD:DP:GQ:PL:SB
TcBrA4_Chr3	1458238	.	C	T	2912.77	.	DP=63;ExcessHet=3.0103;MLEAC=2,0;MLEAF=1.00,0.00;RAW_MQ=92481.00;ANN=T|synonymous_variant|LOW|extracellular_receptor|TcBrA4_0086130|transcript|TcBrA4_0086130-RA|protein_coding|1/1|c.783C>T|p.Leu261Leu|783/2667|783/2667|261/888||,T|upstream_gene_variant|MODIFIER|hypothetical_protein%2C_conserved|TcBrA4_0086140|transcript|TcBrA4_0086140-RA|protein_coding||c.-2890C>T|||||2890|,T|downstream_gene_variant|MODIFIER|CYTH_domain_containing_protein%2C_putative|TcBrA4_0086110|transcript|TcBrA4_0086110-RA|protein_coding||c.*3714C>T|||||3714|,T|downstream_gene_variant|MODIFIER|histone_H3_variant_V|TcBrA4_0086120|transcript|TcBrA4_0086120-RA|protein_coding||c.*2143C>T|||||2143|	GT:AD:DP:GQ:PGT:PID:PL:SB
TcBrA4_Chr3	1458241	.	T	C	2912.77	.	DP=65;ExcessHet=3.0103;MLEAC=2,0;MLEAF=1.00,0.00;RAW_MQ=95517.00;ANN=C|synonymous_variant|LOW|extracellular_receptor|TcBrA4_0086130|transcript|TcBrA4_0086130-RA|protein_coding|1/1|c.786T>C|p.Gly262Gly|786/2667|786/2667|262/888||,C|upstream_gene_variant|MODIFIER|hypothetical_protein%2C_conserved|TcBrA4_0086140|transcript|TcBrA4_0086140-RA|protein_coding||c.-2887T>C|||||2887|,C|downstream_gene_variant|MODIFIER|CYTH_domain_containing_protein%2C_putative|TcBrA4_0086110|transcript|TcBrA4_0086110-RA|protein_coding||c.*3717T>C|||||3717|,C|downstream_gene_variant|MODIFIER|histone_H3_variant_V|TcBrA4_0086120|transcript|TcBrA4_0086120-RA|protein_coding||c.*2146T>C|||||2146|	GT:AD:DP:GQ:PGT:PID:PL:SB
TcBrA4_Chr3	1458261	.	T	C	2388.77	.	DP=62;ExcessHet=3.0103;MLEAC=2,0;MLEAF=1.00,0.00;RAW_MQ=89897.00;ANN=C|missense_variant|MODERATE|extracellular_receptor|TcBrA4_0086130|transcript|TcBrA4_0086130-RA|protein_coding|1/1|c.806T>C|p.Val269Ala|806/2667|806/2667|269/888||,C|upstream_gene_variant|MODIFIER|hypothetical_protein%2C_conserved|TcBrA4_0086140|transcript|TcBrA4_0086140-RA|protein_coding||c.-2867T>C|||||2867|,C|downstream_gene_variant|MODIFIER|CYTH_domain_containing_protein%2C_putative|TcBrA4_0086110|transcript|TcBrA4_0086110-RA|protein_coding||c.*3737T>C|||||3737|,C|downstream_gene_variant|MODIFIER|histone_H3_variant_V|TcBrA4_0086120|transcript|TcBrA4_0086120-RA|protein_coding||c.*2166T>C|||||2166|	GT:AD:DP:GQ:PL:SB
TcBrA4_Chr3	1458275	.	A	C	3042.77	.	DP=69;ExcessHet=3.0103;MLEAC=2,0;MLEAF=1.00,0.00;RAW_MQ=102449.00;ANN=C|missense_variant|MODERATE|extracellular_receptor|TcBrA4_0086130|transcript|TcBrA4_0086130-RA|protein_coding|1/1|c.820A>C|p.Lys274Gln|820/2667|820/2667|274/888||,C|upstream_gene_variant|MODIFIER|hypothetical_protein%2C_conserved|TcBrA4_0086140|transcript|TcBrA4_0086140-RA|protein_coding||c.-2853A>C|||||2853|,C|downstream_gene_variant|MODIFIER|CYTH_domain_containing_protein%2C_putative|TcBrA4_0086110|transcript|TcBrA4_0086110-RA|protein_coding||c.*3751A>C|||||3751|,C|downstream_gene_variant|MODIFIER|histone_H3_variant_V|TcBrA4_0086120|transcript|TcBrA4_0086120-RA|protein_coding||c.*2180A>C|||||2180|	GT:AD:DP:GQ:PGT:PID:PL:SB
TcBrA4_Chr3	1458284	.	G	T	3092.77	.	DP=69;ExcessHet=3.0103;MLEAC=2,0;MLEAF=1.00,0.00;RAW_MQ=102941.00;ANN=T|missense_variant|MODERATE|extracellular_receptor|TcBrA4_0086130|transcript|TcBrA4_0086130-RA|protein_coding|1/1|c.829G>T|p.Val277Phe|829/2667|829/2667|277/888||,T|upstream_gene_variant|MODIFIER|hypothetical_protein%2C_conserved|TcBrA4_0086140|transcript|TcBrA4_0086140-RA|protein_coding||c.-2844G>T|||||2844|,T|downstream_gene_variant|MODIFIER|CYTH_domain_containing_protein%2C_putative|TcBrA4_0086110|transcript|TcBrA4_0086110-RA|protein_coding||c.*3760G>T|||||3760|,T|downstream_gene_variant|MODIFIER|histone_H3_variant_V|TcBrA4_0086120|transcript|TcBrA4_0086120-RA|protein_coding||c.*2189G>T|||||2189|	GT:AD:DP:GQ:PGT:PID:PL:SB
TcBrA4_Chr3	1458399	.	G	A	2612.77	.	DP=68;ExcessHet=3.0103;MLEAC=2,0;MLEAF=1.00,0.00;RAW_MQ=109828.00;ANN=A|missense_variant|MODERATE|extracellular_receptor|TcBrA4_0086130|transcript|TcBrA4_0086130-RA|protein_coding|1/1|c.944G>A|p.Cys315Tyr|944/2667|944/2667|315/888||,A|upstream_gene_variant|MODIFIER|hypothetical_protein%2C_conserved|TcBrA4_0086140|transcript|TcBrA4_0086140-RA|protein_coding||c.-2729G>A|||||2729|,A|downstream_gene_variant|MODIFIER|CYTH_domain_containing_protein%2C_putative|TcBrA4_0086110|transcript|TcBrA4_0086110-RA|protein_coding||c.*3875G>A|||||3875|,A|downstream_gene_variant|MODIFIER|histone_H3_variant_V|TcBrA4_0086120|transcript|TcBrA4_0086120-RA|protein_coding||c.*2304G>A|||||2304|	GT:AD:DP:GQ:PL:SB
TcBrA4_Chr3	1458451	.	T	C	2476.77	.	DP=62;ExcessHet=3.0103;MLEAC=2,0;MLEAF=1.00,0.00;RAW_MQ=93585.00;ANN=C|synonymous_variant|LOW|extracellular_receptor|TcBrA4_0086130|transcript|TcBrA4_0086130-RA|protein_coding|1/1|c.996T>C|p.Asn332Asn|996/2667|996/2667|332/888||,C|upstream_gene_variant|MODIFIER|hypothetical_protein%2C_conserved|TcBrA4_0086140|transcript|TcBrA4_0086140-RA|protein_coding||c.-2677T>C|||||2677|,C|downstream_gene_variant|MODIFIER|CYTH_domain_containing_protein%2C_putative|TcBrA4_0086110|transcript|TcBrA4_0086110-RA|protein_coding||c.*3927T>C|||||3927|,C|downstream_gene_variant|MODIFIER|histone_H3_variant_V|TcBrA4_0086120|transcript|TcBrA4_0086120-RA|protein_coding||c.*2356T>C|||||2356|	GT:AD:DP:GQ:PL:SB
TcBrA4_Chr3	1458478	.	G	A	2764.77	.	DP=73;ExcessHet=3.0103;MLEAC=2,0;MLEAF=1.00,0.00;RAW_MQ=111841.00;ANN=A|synonymous_variant|LOW|extracellular_receptor|TcBrA4_0086130|transcript|TcBrA4_0086130-RA|protein_coding|1/1|c.1023G>A|p.Val341Val|1023/2667|1023/2667|341/888||,A|upstream_gene_variant|MODIFIER|hypothetical_protein%2C_conserved|TcBrA4_0086140|transcript|TcBrA4_0086140-RA|protein_coding||c.-2650G>A|||||2650|,A|downstream_gene_variant|MODIFIER|CYTH_domain_containing_protein%2C_putative|TcBrA4_0086110|transcript|TcBrA4_0086110-RA|protein_coding||c.*3954G>A|||||3954|,A|downstream_gene_variant|MODIFIER|histone_H3_variant_V|TcBrA4_0086120|transcript|TcBrA4_0086120-RA|protein_coding||c.*2383G>A|||||2383|	GT:AD:DP:GQ:PL:SB
TcBrA4_Chr3	1458490	.	T	C	2994.77	.	DP=78;ExcessHet=3.0103;MLEAC=2,0;MLEAF=1.00,0.00;RAW_MQ=121685.00;ANN=C|synonymous_variant|LOW|extracellular_receptor|TcBrA4_0086130|transcript|TcBrA4_0086130-RA|protein_coding|1/1|c.1035T>C|p.Gly345Gly|1035/2667|1035/2667|345/888||,C|upstream_gene_variant|MODIFIER|hypothetical_protein%2C_conserved|TcBrA4_0086140|transcript|TcBrA4_0086140-RA|protein_coding||c.-2638T>C|||||2638|,C|downstream_gene_variant|MODIFIER|CYTH_domain_containing_protein%2C_putative|TcBrA4_0086110|transcript|TcBrA4_0086110-RA|protein_coding||c.*3966T>C|||||3966|,C|downstream_gene_variant|MODIFIER|histone_H3_variant_V|TcBrA4_0086120|transcript|TcBrA4_0086120-RA|protein_coding||c.*2395T>C|||||2395|	GT:AD:DP:GQ:PL:SB
TcBrA4_Chr3	1458637	.	T	C	2027.77	.	DP=56;ExcessHet=3.0103;MLEAC=2,0;MLEAF=1.00,0.00;RAW_MQ=75997.00;ANN=C|synonymous_variant|LOW|extracellular_receptor|TcBrA4_0086130|transcript|TcBrA4_0086130-RA|protein_coding|1/1|c.1182T>C|p.Leu394Leu|1182/2667|1182/2667|394/888||,C|upstream_gene_variant|MODIFIER|hypothetical_protein%2C_conserved|TcBrA4_0086140|transcript|TcBrA4_0086140-RA|protein_coding||c.-2491T>C|||||2491|,C|downstream_gene_variant|MODIFIER|CYTH_domain_containing_protein%2C_putative|TcBrA4_0086110|transcript|TcBrA4_0086110-RA|protein_coding||c.*4113T>C|||||4113|,C|downstream_gene_variant|MODIFIER|histone_H3_variant_V|TcBrA4_0086120|transcript|TcBrA4_0086120-RA|protein_coding||c.*2542T>C|||||2542|	GT:AD:DP:GQ:PL:SB
TcBrA4_Chr3	1458652	.	G	A	2409.77	.	DP=55;ExcessHet=3.0103;MLEAC=2,0;MLEAF=1.00,0.00;RAW_MQ=71482.00;ANN=A|synonymous_variant|LOW|extracellular_receptor|TcBrA4_0086130|transcript|TcBrA4_0086130-RA|protein_coding|1/1|c.1197G>A|p.Thr399Thr|1197/2667|1197/2667|399/888||,A|upstream_gene_variant|MODIFIER|hypothetical_protein%2C_conserved|TcBrA4_0086140|transcript|TcBrA4_0086140-RA|protein_coding||c.-2476G>A|||||2476|,A|downstream_gene_variant|MODIFIER|CYTH_domain_containing_protein%2C_putative|TcBrA4_0086110|transcript|TcBrA4_0086110-RA|protein_coding||c.*4128G>A|||||4128|,A|downstream_gene_variant|MODIFIER|histone_H3_variant_V|TcBrA4_0086120|transcript|TcBrA4_0086120-RA|protein_coding||c.*2557G>A|||||2557|	GT:AD:DP:GQ:PGT:PID:PL:SB
TcBrA4_Chr3	1458655	.	A	G	2443.77	.	DP=53;ExcessHet=3.0103;MLEAC=2,0;MLEAF=1.00,0.00;RAW_MQ=68118.00;ANN=G|synonymous_variant|LOW|extracellular_receptor|TcBrA4_0086130|transcript|TcBrA4_0086130-RA|protein_coding|1/1|c.1200A>G|p.Arg400Arg|1200/2667|1200/2667|400/888||,G|upstream_gene_variant|MODIFIER|hypothetical_protein%2C_conserved|TcBrA4_0086140|transcript|TcBrA4_0086140-RA|protein_coding||c.-2473A>G|||||2473|,G|downstream_gene_variant|MODIFIER|CYTH_domain_containing_protein%2C_putative|TcBrA4_0086110|transcript|TcBrA4_0086110-RA|protein_coding||c.*4131A>G|||||4131|,G|downstream_gene_variant|MODIFIER|histone_H3_variant_V|TcBrA4_0086120|transcript|TcBrA4_0086120-RA|protein_coding||c.*2560A>G|||||2560|	GT:AD:DP:GQ:PGT:PID:PL:SB
TcBrA4_Chr3	1458691	.	G	A	2692.77	.	DP=60;ExcessHet=3.0103;MLEAC=2,0;MLEAF=1.00,0.00;RAW_MQ=76246.00;ANN=A|synonymous_variant|LOW|extracellular_receptor|TcBrA4_0086130|transcript|TcBrA4_0086130-RA|protein_coding|1/1|c.1236G>A|p.Thr412Thr|1236/2667|1236/2667|412/888||,A|upstream_gene_variant|MODIFIER|hypothetical_protein%2C_conserved|TcBrA4_0086140|transcript|TcBrA4_0086140-RA|protein_coding||c.-2437G>A|||||2437|,A|downstream_gene_variant|MODIFIER|CYTH_domain_containing_protein%2C_putative|TcBrA4_0086110|transcript|TcBrA4_0086110-RA|protein_coding||c.*4167G>A|||||4167|,A|downstream_gene_variant|MODIFIER|histone_H3_variant_V|TcBrA4_0086120|transcript|TcBrA4_0086120-RA|protein_coding||c.*2596G>A|||||2596|	GT:AD:DP:GQ:PGT:PID:PL:SB
TcBrA4_Chr3	1458698	.	C	T	2779.77	.	DP=63;ExcessHet=3.0103;MLEAC=2,0;MLEAF=1.00,0.00;RAW_MQ=80186.00;ANN=T|synonymous_variant|LOW|extracellular_receptor|TcBrA4_0086130|transcript|TcBrA4_0086130-RA|protein_coding|1/1|c.1243C>T|p.Leu415Leu|1243/2667|1243/2667|415/888||,T|upstream_gene_variant|MODIFIER|hypothetical_protein%2C_conserved|TcBrA4_0086140|transcript|TcBrA4_0086140-RA|protein_coding||c.-2430C>T|||||2430|,T|downstream_gene_variant|MODIFIER|CYTH_domain_containing_protein%2C_putative|TcBrA4_0086110|transcript|TcBrA4_0086110-RA|protein_coding||c.*4174C>T|||||4174|,T|downstream_gene_variant|MODIFIER|histone_H3_variant_V|TcBrA4_0086120|transcript|TcBrA4_0086120-RA|protein_coding||c.*2603C>T|||||2603|	GT:AD:DP:GQ:PGT:PID:PL:SB
TcBrA4_Chr3	1458712	.	G	A	2411.77	.	DP=64;ExcessHet=3.0103;MLEAC=2,0;MLEAF=1.00,0.00;RAW_MQ=85842.00;ANN=A|synonymous_variant|LOW|extracellular_receptor|TcBrA4_0086130|transcript|TcBrA4_0086130-RA|protein_coding|1/1|c.1257G>A|p.Arg419Arg|1257/2667|1257/2667|419/888||,A|upstream_gene_variant|MODIFIER|hypothetical_protein%2C_conserved|TcBrA4_0086140|transcript|TcBrA4_0086140-RA|protein_coding||c.-2416G>A|||||2416|,A|downstream_gene_variant|MODIFIER|CYTH_domain_containing_protein%2C_putative|TcBrA4_0086110|transcript|TcBrA4_0086110-RA|protein_coding||c.*4188G>A|||||4188|,A|downstream_gene_variant|MODIFIER|histone_H3_variant_V|TcBrA4_0086120|transcript|TcBrA4_0086120-RA|protein_coding||c.*2617G>A|||||2617|	GT:AD:DP:GQ:PL:SB
TcBrA4_Chr3	1458748	.	G	T	2381.77	.	DP=64;ExcessHet=3.0103;MLEAC=2,0;MLEAF=1.00,0.00;RAW_MQ=91046.00;ANN=T|synonymous_variant|LOW|extracellular_receptor|TcBrA4_0086130|transcript|TcBrA4_0086130-RA|protein_coding|1/1|c.1293G>T|p.Ala431Ala|1293/2667|1293/2667|431/888||,T|upstream_gene_variant|MODIFIER|hypothetical_protein%2C_conserved|TcBrA4_0086140|transcript|TcBrA4_0086140-RA|protein_coding||c.-2380G>T|||||2380|,T|downstream_gene_variant|MODIFIER|CYTH_domain_containing_protein%2C_putative|TcBrA4_0086110|transcript|TcBrA4_0086110-RA|protein_coding||c.*4224G>T|||||4224|,T|downstream_gene_variant|MODIFIER|histone_H3_variant_V|TcBrA4_0086120|transcript|TcBrA4_0086120-RA|protein_coding||c.*2653G>T|||||2653|	GT:AD:DP:GQ:PL:SB
TcBrA4_Chr3	1458814	.	A	G	3030.77	.	DP=79;ExcessHet=3.0103;MLEAC=2,0;MLEAF=1.00,0.00;RAW_MQ=128784.00;ANN=G|synonymous_variant|LOW|extracellular_receptor|TcBrA4_0086130|transcript|TcBrA4_0086130-RA|protein_coding|1/1|c.1359A>G|p.Leu453Leu|1359/2667|1359/2667|453/888||,G|upstream_gene_variant|MODIFIER|hypothetical_protein%2C_conserved|TcBrA4_0086140|transcript|TcBrA4_0086140-RA|protein_coding||c.-2314A>G|||||2314|,G|downstream_gene_variant|MODIFIER|CYTH_domain_containing_protein%2C_putative|TcBrA4_0086110|transcript|TcBrA4_0086110-RA|protein_coding||c.*4290A>G|||||4290|,G|downstream_gene_variant|MODIFIER|histone_H3_variant_V|TcBrA4_0086120|transcript|TcBrA4_0086120-RA|protein_coding||c.*2719A>G|||||2719|	GT:AD:DP:GQ:PL:SB
TcBrA4_Chr3	1458895	.	A	G	2474.77	.	DP=68;ExcessHet=3.0103;MLEAC=2,0;MLEAF=1.00,0.00;RAW_MQ=109832.00;ANN=G|synonymous_variant|LOW|extracellular_receptor|TcBrA4_0086130|transcript|TcBrA4_0086130-RA|protein_coding|1/1|c.1440A>G|p.Gly480Gly|1440/2667|1440/2667|480/888||,G|upstream_gene_variant|MODIFIER|hypothetical_protein%2C_conserved|TcBrA4_0086140|transcript|TcBrA4_0086140-RA|protein_coding||c.-2233A>G|||||2233|,G|downstream_gene_variant|MODIFIER|CYTH_domain_containing_protein%2C_putative|TcBrA4_0086110|transcript|TcBrA4_0086110-RA|protein_coding||c.*4371A>G|||||4371|,G|downstream_gene_variant|MODIFIER|histone_H3_variant_V|TcBrA4_0086120|transcript|TcBrA4_0086120-RA|protein_coding||c.*2800A>G|||||2800|	GT:AD:DP:GQ:PL:SB
TcBrA4_Chr3	1458934	.	A	G	2773.77	.	DP=72;ExcessHet=3.0103;MLEAC=2,0;MLEAF=1.00,0.00;RAW_MQ=116232.00;ANN=G|synonymous_variant|LOW|extracellular_receptor|TcBrA4_0086130|transcript|TcBrA4_0086130-RA|protein_coding|1/1|c.1479A>G|p.Val493Val|1479/2667|1479/2667|493/888||,G|upstream_gene_variant|MODIFIER|hypothetical_protein%2C_conserved|TcBrA4_0086140|transcript|TcBrA4_0086140-RA|protein_coding||c.-2194A>G|||||2194|,G|downstream_gene_variant|MODIFIER|CYTH_domain_containing_protein%2C_putative|TcBrA4_0086110|transcript|TcBrA4_0086110-RA|protein_coding||c.*4410A>G|||||4410|,G|downstream_gene_variant|MODIFIER|histone_H3_variant_V|TcBrA4_0086120|transcript|TcBrA4_0086120-RA|protein_coding||c.*2839A>G|||||2839|	GT:AD:DP:GQ:PL:SB
TcBrA4_Chr3	1458959	.	C	A	2594.77	.	DP=69;ExcessHet=3.0103;MLEAC=2,0;MLEAF=1.00,0.00;RAW_MQ=112292.00;ANN=A|missense_variant|MODERATE|extracellular_receptor|TcBrA4_0086130|transcript|TcBrA4_0086130-RA|protein_coding|1/1|c.1504C>A|p.Leu502Ile|1504/2667|1504/2667|502/888||,A|upstream_gene_variant|MODIFIER|hypothetical_protein%2C_conserved|TcBrA4_0086140|transcript|TcBrA4_0086140-RA|protein_coding||c.-2169C>A|||||2169|,A|downstream_gene_variant|MODIFIER|CYTH_domain_containing_protein%2C_putative|TcBrA4_0086110|transcript|TcBrA4_0086110-RA|protein_coding||c.*4435C>A|||||4435|,A|downstream_gene_variant|MODIFIER|histone_H3_variant_V|TcBrA4_0086120|transcript|TcBrA4_0086120-RA|protein_coding||c.*2864C>A|||||2864|	GT:AD:DP:GQ:PL:SB
TcBrA4_Chr3	1459183	.	G	T	2490.77	.	DP=70;ExcessHet=3.0103;MLEAC=2,0;MLEAF=1.00,0.00;RAW_MQ=91158.00;ANN=T|synonymous_variant|LOW|extracellular_receptor|TcBrA4_0086130|transcript|TcBrA4_0086130-RA|protein_coding|1/1|c.1728G>T|p.Arg576Arg|1728/2667|1728/2667|576/888||,T|upstream_gene_variant|MODIFIER|hypothetical_protein%2C_conserved|TcBrA4_0086140|transcript|TcBrA4_0086140-RA|protein_coding||c.-1945G>T|||||1945|,T|downstream_gene_variant|MODIFIER|CYTH_domain_containing_protein%2C_putative|TcBrA4_0086110|transcript|TcBrA4_0086110-RA|protein_coding||c.*4659G>T|||||4659|,T|downstream_gene_variant|MODIFIER|histone_H3_variant_V|TcBrA4_0086120|transcript|TcBrA4_0086120-RA|protein_coding||c.*3088G>T|||||3088|	GT:AD:DP:GQ:PL:SB
TcBrA4_Chr3	1459222	.	A	G	2925.77	.	DP=88;ExcessHet=3.0103;MLEAC=2,0;MLEAF=1.00,0.00;RAW_MQ=95234.00;ANN=G|synonymous_variant|LOW|extracellular_receptor|TcBrA4_0086130|transcript|TcBrA4_0086130-RA|protein_coding|1/1|c.1767A>G|p.Val589Val|1767/2667|1767/2667|589/888||,G|upstream_gene_variant|MODIFIER|hypothetical_protein%2C_conserved|TcBrA4_0086140|transcript|TcBrA4_0086140-RA|protein_coding||c.-1906A>G|||||1906|,G|downstream_gene_variant|MODIFIER|CYTH_domain_containing_protein%2C_putative|TcBrA4_0086110|transcript|TcBrA4_0086110-RA|protein_coding||c.*4698A>G|||||4698|,G|downstream_gene_variant|MODIFIER|histone_H3_variant_V|TcBrA4_0086120|transcript|TcBrA4_0086120-RA|protein_coding||c.*3127A>G|||||3127|	GT:AD:DP:GQ:PL:SB
TcBrA4_Chr3	1459235	.	T	G	4091.77	.	DP=92;ExcessHet=3.0103;MLEAC=2,0;MLEAF=1.00,0.00;RAW_MQ=97280.00;ANN=G|missense_variant|MODERATE|extracellular_receptor|TcBrA4_0086130|transcript|TcBrA4_0086130-RA|protein_coding|1/1|c.1780T>G|p.Ser594Ala|1780/2667|1780/2667|594/888||,G|upstream_gene_variant|MODIFIER|hypothetical_protein%2C_conserved|TcBrA4_0086140|transcript|TcBrA4_0086140-RA|protein_coding||c.-1893T>G|||||1893|,G|downstream_gene_variant|MODIFIER|CYTH_domain_containing_protein%2C_putative|TcBrA4_0086110|transcript|TcBrA4_0086110-RA|protein_coding||c.*4711T>G|||||4711|,G|downstream_gene_variant|MODIFIER|histone_H3_variant_V|TcBrA4_0086120|transcript|TcBrA4_0086120-RA|protein_coding||c.*3140T>G|||||3140|	GT:AD:DP:GQ:PGT:PID:PL:SB
TcBrA4_Chr3	1459244	.	G	A	4043.77	.	DP=89;ExcessHet=3.0103;MLEAC=2,0;MLEAF=1.00,0.00;RAW_MQ=95388.00;ANN=A|missense_variant|MODERATE|extracellular_receptor|TcBrA4_0086130|transcript|TcBrA4_0086130-RA|protein_coding|1/1|c.1789G>A|p.Ala597Thr|1789/2667|1789/2667|597/888||,A|upstream_gene_variant|MODIFIER|hypothetical_protein%2C_conserved|TcBrA4_0086140|transcript|TcBrA4_0086140-RA|protein_coding||c.-1884G>A|||||1884|,A|downstream_gene_variant|MODIFIER|CYTH_domain_containing_protein%2C_putative|TcBrA4_0086110|transcript|TcBrA4_0086110-RA|protein_coding||c.*4720G>A|||||4720|,A|downstream_gene_variant|MODIFIER|histone_H3_variant_V|TcBrA4_0086120|transcript|TcBrA4_0086120-RA|protein_coding||c.*3149G>A|||||3149|	GT:AD:DP:GQ:PGT:PID:PL:SB
TcBrA4_Chr3	1459245	.	C	A	4019.77	.	DP=88;ExcessHet=3.0103;MLEAC=2,0;MLEAF=1.00,0.00;RAW_MQ=94812.00;ANN=A|missense_variant|MODERATE|extracellular_receptor|TcBrA4_0086130|transcript|TcBrA4_0086130-RA|protein_coding|1/1|c.1790C>A|p.Ala597Glu|1790/2667|1790/2667|597/888||,A|upstream_gene_variant|MODIFIER|hypothetical_protein%2C_conserved|TcBrA4_0086140|transcript|TcBrA4_0086140-RA|protein_coding||c.-1883C>A|||||1883|,A|downstream_gene_variant|MODIFIER|CYTH_domain_containing_protein%2C_putative|TcBrA4_0086110|transcript|TcBrA4_0086110-RA|protein_coding||c.*4721C>A|||||4721|,A|downstream_gene_variant|MODIFIER|histone_H3_variant_V|TcBrA4_0086120|transcript|TcBrA4_0086120-RA|protein_coding||c.*3150C>A|||||3150|	GT:AD:DP:GQ:PGT:PID:PL:SB
TcBrA4_Chr3	1459276	.	C	T	2726.77	.	DP=78;ExcessHet=3.0103;MLEAC=2,0;MLEAF=1.00,0.00;RAW_MQ=85964.00;ANN=T|synonymous_variant|LOW|extracellular_receptor|TcBrA4_0086130|transcript|TcBrA4_0086130-RA|protein_coding|1/1|c.1821C>T|p.Leu607Leu|1821/2667|1821/2667|607/888||,T|upstream_gene_variant|MODIFIER|hypothetical_protein%2C_conserved|TcBrA4_0086140|transcript|TcBrA4_0086140-RA|protein_coding||c.-1852C>T|||||1852|,T|downstream_gene_variant|MODIFIER|CYTH_domain_containing_protein%2C_putative|TcBrA4_0086110|transcript|TcBrA4_0086110-RA|protein_coding||c.*4752C>T|||||4752|,T|downstream_gene_variant|MODIFIER|histone_H3_variant_V|TcBrA4_0086120|transcript|TcBrA4_0086120-RA|protein_coding||c.*3181C>T|||||3181|	GT:AD:DP:GQ:PL:SB
TcBrA4_Chr3	1459300	.	G	C	3716.77	.	DP=83;ExcessHet=3.0103;MLEAC=2,0;MLEAF=1.00,0.00;RAW_MQ=97043.00;ANN=C|synonymous_variant|LOW|extracellular_receptor|TcBrA4_0086130|transcript|TcBrA4_0086130-RA|protein_coding|1/1|c.1845G>C|p.Ala615Ala|1845/2667|1845/2667|615/888||,C|upstream_gene_variant|MODIFIER|hypothetical_protein%2C_conserved|TcBrA4_0086140|transcript|TcBrA4_0086140-RA|protein_coding||c.-1828G>C|||||1828|,C|downstream_gene_variant|MODIFIER|CYTH_domain_containing_protein%2C_putative|TcBrA4_0086110|transcript|TcBrA4_0086110-RA|protein_coding||c.*4776G>C|||||4776|,C|downstream_gene_variant|MODIFIER|histone_H3_variant_V|TcBrA4_0086120|transcript|TcBrA4_0086120-RA|protein_coding||c.*3205G>C|||||3205|	GT:AD:DP:GQ:PGT:PID:PL:SB
TcBrA4_Chr3	1459309	.	T	C	3613.77	.	DP=81;ExcessHet=3.0103;MLEAC=2,0;MLEAF=1.00,0.00;RAW_MQ=94914.00;ANN=C|synonymous_variant|LOW|extracellular_receptor|TcBrA4_0086130|transcript|TcBrA4_0086130-RA|protein_coding|1/1|c.1854T>C|p.Phe618Phe|1854/2667|1854/2667|618/888||,C|upstream_gene_variant|MODIFIER|hypothetical_protein%2C_conserved|TcBrA4_0086140|transcript|TcBrA4_0086140-RA|protein_coding||c.-1819T>C|||||1819|,C|downstream_gene_variant|MODIFIER|CYTH_domain_containing_protein%2C_putative|TcBrA4_0086110|transcript|TcBrA4_0086110-RA|protein_coding||c.*4785T>C|||||4785|,C|downstream_gene_variant|MODIFIER|histone_H3_variant_V|TcBrA4_0086120|transcript|TcBrA4_0086120-RA|protein_coding||c.*3214T>C|||||3214|	GT:AD:DP:GQ:PGT:PID:PL:SB
TcBrA4_Chr3	1459332	.	T	G	3210.77	.	DP=88;ExcessHet=3.0103;MLEAC=2,0;MLEAF=1.00,0.00;RAW_MQ=107754.00;ANN=G|missense_variant|MODERATE|extracellular_receptor|TcBrA4_0086130|transcript|TcBrA4_0086130-RA|protein_coding|1/1|c.1877T>G|p.Ile626Ser|1877/2667|1877/2667|626/888||,G|upstream_gene_variant|MODIFIER|hypothetical_protein%2C_conserved|TcBrA4_0086140|transcript|TcBrA4_0086140-RA|protein_coding||c.-1796T>G|||||1796|,G|downstream_gene_variant|MODIFIER|CYTH_domain_containing_protein%2C_putative|TcBrA4_0086110|transcript|TcBrA4_0086110-RA|protein_coding||c.*4808T>G|||||4808|,G|downstream_gene_variant|MODIFIER|histone_H3_variant_V|TcBrA4_0086120|transcript|TcBrA4_0086120-RA|protein_coding||c.*3237T>G|||||3237|	GT:AD:DP:GQ:PL:SB
TcBrA4_Chr3	1459417	.	G	A	2598.77	.	DP=67;ExcessHet=3.0103;MLEAC=2,0;MLEAF=1.00,0.00;RAW_MQ=99464.00;ANN=A|synonymous_variant|LOW|extracellular_receptor|TcBrA4_0086130|transcript|TcBrA4_0086130-RA|protein_coding|1/1|c.1962G>A|p.Gln654Gln|1962/2667|1962/2667|654/888||,A|upstream_gene_variant|MODIFIER|hypothetical_protein%2C_conserved|TcBrA4_0086140|transcript|TcBrA4_0086140-RA|protein_coding||c.-1711G>A|||||1711|,A|downstream_gene_variant|MODIFIER|CYTH_domain_containing_protein%2C_putative|TcBrA4_0086110|transcript|TcBrA4_0086110-RA|protein_coding||c.*4893G>A|||||4893|,A|downstream_gene_variant|MODIFIER|histone_H3_variant_V|TcBrA4_0086120|transcript|TcBrA4_0086120-RA|protein_coding||c.*3322G>A|||||3322|	GT:AD:DP:GQ:PL:SB
TcBrA4_Chr3	1459513	.	G	A	3022.77	.	DP=77;ExcessHet=3.0103;MLEAC=2,0;MLEAF=1.00,0.00;RAW_MQ=128740.00;ANN=A|synonymous_variant|LOW|extracellular_receptor|TcBrA4_0086130|transcript|TcBrA4_0086130-RA|protein_coding|1/1|c.2058G>A|p.Arg686Arg|2058/2667|2058/2667|686/888||,A|upstream_gene_variant|MODIFIER|hypothetical_protein%2C_conserved|TcBrA4_0086140|transcript|TcBrA4_0086140-RA|protein_coding||c.-1615G>A|||||1615|,A|downstream_gene_variant|MODIFIER|CYTH_domain_containing_protein%2C_putative|TcBrA4_0086110|transcript|TcBrA4_0086110-RA|protein_coding||c.*4989G>A|||||4989|,A|downstream_gene_variant|MODIFIER|histone_H3_variant_V|TcBrA4_0086120|transcript|TcBrA4_0086120-RA|protein_coding||c.*3418G>A|||||3418|	GT:AD:DP:GQ:PL:SB
TcBrA4_Chr3	1459588	.	C	T	3346.77	.	DP=88;ExcessHet=3.0103;MLEAC=2,0;MLEAF=1.00,0.00;RAW_MQ=150684.00;ANN=T|synonymous_variant|LOW|extracellular_receptor|TcBrA4_0086130|transcript|TcBrA4_0086130-RA|protein_coding|1/1|c.2133C>T|p.Phe711Phe|2133/2667|2133/2667|711/888||,T|upstream_gene_variant|MODIFIER|hypothetical_protein%2C_conserved|TcBrA4_0086140|transcript|TcBrA4_0086140-RA|protein_coding||c.-1540C>T|||||1540|,T|downstream_gene_variant|MODIFIER|histone_H3_variant_V|TcBrA4_0086120|transcript|TcBrA4_0086120-RA|protein_coding||c.*3493C>T|||||3493|	GT:AD:DP:GQ:PL:SB
TcBrA4_Chr3	1459642	.	A	G	3099.77	.	DP=78;ExcessHet=3.0103;MLEAC=2,0;MLEAF=1.00,0.00;RAW_MQ=135912.00;ANN=G|synonymous_variant|LOW|extracellular_receptor|TcBrA4_0086130|transcript|TcBrA4_0086130-RA|protein_coding|1/1|c.2187A>G|p.Ala729Ala|2187/2667|2187/2667|729/888||,G|upstream_gene_variant|MODIFIER|hypothetical_protein%2C_conserved|TcBrA4_0086140|transcript|TcBrA4_0086140-RA|protein_coding||c.-1486A>G|||||1486|,G|downstream_gene_variant|MODIFIER|histone_H3_variant_V|TcBrA4_0086120|transcript|TcBrA4_0086120-RA|protein_coding||c.*3547A>G|||||3547|	GT:AD:DP:GQ:PL:SB
TcBrA4_Chr3	1459730	.	G	A	3061.77	.	DP=73;ExcessHet=3.0103;MLEAC=2,0;MLEAF=1.00,0.00;RAW_MQ=127420.00;ANN=A|missense_variant|MODERATE|extracellular_receptor|TcBrA4_0086130|transcript|TcBrA4_0086130-RA|protein_coding|1/1|c.2275G>A|p.Glu759Lys|2275/2667|2275/2667|759/888||,A|upstream_gene_variant|MODIFIER|hypothetical_protein%2C_conserved|TcBrA4_0086140|transcript|TcBrA4_0086140-RA|protein_coding||c.-1398G>A|||||1398|,A|downstream_gene_variant|MODIFIER|histone_H3_variant_V|TcBrA4_0086120|transcript|TcBrA4_0086120-RA|protein_coding||c.*3635G>A|||||3635|	GT:AD:DP:GQ:PL:SB
TcBrA4_Chr3	1459828	.	C	G	1973.77	.	DP=49;ExcessHet=3.0103;MLEAC=2,0;MLEAF=1.00,0.00;RAW_MQ=86108.00;ANN=G|synonymous_variant|LOW|extracellular_receptor|TcBrA4_0086130|transcript|TcBrA4_0086130-RA|protein_coding|1/1|c.2373C>G|p.Pro791Pro|2373/2667|2373/2667|791/888||,G|upstream_gene_variant|MODIFIER|hypothetical_protein%2C_conserved|TcBrA4_0086140|transcript|TcBrA4_0086140-RA|protein_coding||c.-1300C>G|||||1300|,G|downstream_gene_variant|MODIFIER|histone_H3_variant_V|TcBrA4_0086120|transcript|TcBrA4_0086120-RA|protein_coding||c.*3733C>G|||||3733|	GT:AD:DP:GQ:PL:SB
TcBrA4_Chr3	1459876	.	G	A	1541.77	.	DP=39;ExcessHet=3.0103;MLEAC=2,0;MLEAF=1.00,0.00;RAW_MQ=66209.00;ANN=A|synonymous_variant|LOW|extracellular_receptor|TcBrA4_0086130|transcript|TcBrA4_0086130-RA|protein_coding|1/1|c.2421G>A|p.Arg807Arg|2421/2667|2421/2667|807/888||,A|upstream_gene_variant|MODIFIER|hypothetical_protein%2C_conserved|TcBrA4_0086140|transcript|TcBrA4_0086140-RA|protein_coding||c.-1252G>A|||||1252|,A|downstream_gene_variant|MODIFIER|histone_H3_variant_V|TcBrA4_0086120|transcript|TcBrA4_0086120-RA|protein_coding||c.*3781G>A|||||3781|	GT:AD:DP:GQ:PL:SB
TcBrA4_Chr3	1459995	.	T	C	1570.77	.	DP=42;ExcessHet=3.0103;MLEAC=2,0;MLEAF=1.00,0.00;RAW_MQ=57010.00;ANN=C|missense_variant|MODERATE|extracellular_receptor|TcBrA4_0086130|transcript|TcBrA4_0086130-RA|protein_coding|1/1|c.2540T>C|p.Val847Ala|2540/2667|2540/2667|847/888||,C|upstream_gene_variant|MODIFIER|hypothetical_protein%2C_conserved|TcBrA4_0086140|transcript|TcBrA4_0086140-RA|protein_coding||c.-1133T>C|||||1133|,C|downstream_gene_variant|MODIFIER|histone_H3_variant_V|TcBrA4_0086120|transcript|TcBrA4_0086120-RA|protein_coding||c.*3900T>C|||||3900|	GT:AD:DP:GQ:PL:SB
TcBrA4_Chr3	1460078	.	T	A	1732.77	.	DP=54;ExcessHet=3.0103;MLEAC=2,0;MLEAF=1.00,0.00;RAW_MQ=60678.00;ANN=A|missense_variant|MODERATE|extracellular_receptor|TcBrA4_0086130|transcript|TcBrA4_0086130-RA|protein_coding|1/1|c.2623T>A|p.Leu875Met|2623/2667|2623/2667|875/888||,A|upstream_gene_variant|MODIFIER|hypothetical_protein%2C_conserved|TcBrA4_0086140|transcript|TcBrA4_0086140-RA|protein_coding||c.-1050T>A|||||1050|,A|downstream_gene_variant|MODIFIER|histone_H3_variant_V|TcBrA4_0086120|transcript|TcBrA4_0086120-RA|protein_coding||c.*3983T>A|||||3983|	GT:AD:DP:GQ:PL:SB
TcBrA4_Chr3	1460113	.	T	C	1773.77	.	DP=53;ExcessHet=3.0103;MLEAC=2,0;MLEAF=1.00,0.00;RAW_MQ=55162.00;ANN=C|synonymous_variant|LOW|extracellular_receptor|TcBrA4_0086130|transcript|TcBrA4_0086130-RA|protein_coding|1/1|c.2658T>C|p.Ser886Ser|2658/2667|2658/2667|886/888||,C|upstream_gene_variant|MODIFIER|hypothetical_protein%2C_conserved|TcBrA4_0086140|transcript|TcBrA4_0086140-RA|protein_coding||c.-1015T>C|||||1015|,C|downstream_gene_variant|MODIFIER|histone_H3_variant_V|TcBrA4_0086120|transcript|TcBrA4_0086120-RA|protein_coding||c.*4018T>C|||||4018|	GT:AD:DP:GQ:PL:SB
TcBrA4_Chr3	1460155	.	A	G	1617.77	.	DP=50;ExcessHet=3.0103;MLEAC=2,0;MLEAF=1.00,0.00;RAW_MQ=49612.00;ANN=G|upstream_gene_variant|MODIFIER|hypothetical_protein%2C_conserved|TcBrA4_0086140|transcript|TcBrA4_0086140-RA|protein_coding||c.-973A>G|||||973|,G|downstream_gene_variant|MODIFIER|histone_H3_variant_V|TcBrA4_0086120|transcript|TcBrA4_0086120-RA|protein_coding||c.*4060A>G|||||4060|,G|downstream_gene_variant|MODIFIER|extracellular_receptor|TcBrA4_0086130|transcript|TcBrA4_0086130-RA|protein_coding||c.*33A>G|||||33|,G|intergenic_region|MODIFIER|extracellular_receptor-hypothetical_protein%2C_conserved|TcBrA4_0086130-TcBrA4_0086140|intergenic_region|TcBrA4_0086130-TcBrA4_0086140|||n.1460155A>G||||||	GT:AD:DP:GQ:PL:SB
TcBrA4_Chr3	1460194	.	C	T	1426.77	.	DP=34;ExcessHet=3.0103;MLEAC=2,0;MLEAF=1.00,0.00;RAW_MQ=25163.00;ANN=T|upstream_gene_variant|MODIFIER|hypothetical_protein%2C_conserved|TcBrA4_0086140|transcript|TcBrA4_0086140-RA|protein_coding||c.-934C>T|||||934|,T|downstream_gene_variant|MODIFIER|histone_H3_variant_V|TcBrA4_0086120|transcript|TcBrA4_0086120-RA|protein_coding||c.*4099C>T|||||4099|,T|downstream_gene_variant|MODIFIER|extracellular_receptor|TcBrA4_0086130|transcript|TcBrA4_0086130-RA|protein_coding||c.*72C>T|||||72|,T|intergenic_region|MODIFIER|extracellular_receptor-hypothetical_protein%2C_conserved|TcBrA4_0086130-TcBrA4_0086140|intergenic_region|TcBrA4_0086130-TcBrA4_0086140|||n.1460194C>T||||||	GT:AD:DP:GQ:PGT:PID:PL:SB
TcBrA4_Chr3	1460206	.	T	C	1305.77	.	DP=29;ExcessHet=3.0103;MLEAC=2,0;MLEAF=1.00,0.00;RAW_MQ=20001.00;ANN=C|upstream_gene_variant|MODIFIER|hypothetical_protein%2C_conserved|TcBrA4_0086140|transcript|TcBrA4_0086140-RA|protein_coding||c.-922T>C|||||922|,C|downstream_gene_variant|MODIFIER|histone_H3_variant_V|TcBrA4_0086120|transcript|TcBrA4_0086120-RA|protein_coding||c.*4111T>C|||||4111|,C|downstream_gene_variant|MODIFIER|extracellular_receptor|TcBrA4_0086130|transcript|TcBrA4_0086130-RA|protein_coding||c.*84T>C|||||84|,C|intergenic_region|MODIFIER|extracellular_receptor-hypothetical_protein%2C_conserved|TcBrA4_0086130-TcBrA4_0086140|intergenic_region|TcBrA4_0086130-TcBrA4_0086140|||n.1460206T>C||||||	GT:AD:DP:GQ:PGT:PID:PL:SB
TcBrA4_Chr3	1460219	.	T	TC	1357.73	.	DP=28;ExcessHet=3.0103;MLEAC=2,0;MLEAF=1.00,0.00;RAW_MQ=18401.00;ANN=TC|upstream_gene_variant|MODIFIER|hypothetical_protein%2C_conserved|TcBrA4_0086140|transcript|TcBrA4_0086140-RA|protein_coding||c.-909_-908insC|||||908|,TC|downstream_gene_variant|MODIFIER|histone_H3_variant_V|TcBrA4_0086120|transcript|TcBrA4_0086120-RA|protein_coding||c.*4124_*4125insC|||||4125|,TC|downstream_gene_variant|MODIFIER|extracellular_receptor|TcBrA4_0086130|transcript|TcBrA4_0086130-RA|protein_coding||c.*97_*98insC|||||98|,TC|intergenic_region|MODIFIER|extracellular_receptor-hypothetical_protein%2C_conserved|TcBrA4_0086130-TcBrA4_0086140|intergenic_region|TcBrA4_0086130-TcBrA4_0086140|||n.1460219_1460220insC||||||	GT:AD:DP:GQ:PGT:PID:PL:SB
TcBrA4_Chr3	1460221	.	T	C	1411.77	.	DP=29;ExcessHet=3.0103;MLEAC=2,0;MLEAF=1.00,0.00;RAW_MQ=17906.00;ANN=C|upstream_gene_variant|MODIFIER|hypothetical_protein%2C_conserved|TcBrA4_0086140|transcript|TcBrA4_0086140-RA|protein_coding||c.-907T>C|||||907|,C|downstream_gene_variant|MODIFIER|histone_H3_variant_V|TcBrA4_0086120|transcript|TcBrA4_0086120-RA|protein_coding||c.*4126T>C|||||4126|,C|downstream_gene_variant|MODIFIER|extracellular_receptor|TcBrA4_0086130|transcript|TcBrA4_0086130-RA|protein_coding||c.*99T>C|||||99|,C|intergenic_region|MODIFIER|extracellular_receptor-hypothetical_protein%2C_conserved|TcBrA4_0086130-TcBrA4_0086140|intergenic_region|TcBrA4_0086130-TcBrA4_0086140|||n.1460221T>C||||||	GT:AD:DP:GQ:PGT:PID:PL:SB
TcBrA4_Chr3	1460333	.	T	C	1305.77	.	DP=30;ExcessHet=3.0103;MLEAC=2,0;MLEAF=1.00,0.00;RAW_MQ=21163.00;ANN=C|upstream_gene_variant|MODIFIER|hypothetical_protein%2C_conserved|TcBrA4_0086140|transcript|TcBrA4_0086140-RA|protein_coding||c.-795T>C|||||795|,C|downstream_gene_variant|MODIFIER|histone_H3_variant_V|TcBrA4_0086120|transcript|TcBrA4_0086120-RA|protein_coding||c.*4238T>C|||||4238|,C|downstream_gene_variant|MODIFIER|extracellular_receptor|TcBrA4_0086130|transcript|TcBrA4_0086130-RA|protein_coding||c.*211T>C|||||211|,C|intergenic_region|MODIFIER|extracellular_receptor-hypothetical_protein%2C_conserved|TcBrA4_0086130-TcBrA4_0086140|intergenic_region|TcBrA4_0086130-TcBrA4_0086140|||n.1460333T>C||||||	GT:AD:DP:GQ:PGT:PID:PL:SB
TcBrA4_Chr3	1460352	.	A	G	1231.77	.	DP=28;ExcessHet=3.0103;MLEAC=2,0;MLEAF=1.00,0.00;RAW_MQ=18823.00;ANN=G|upstream_gene_variant|MODIFIER|hypothetical_protein%2C_conserved|TcBrA4_0086140|transcript|TcBrA4_0086140-RA|protein_coding||c.-776A>G|||||776|,G|downstream_gene_variant|MODIFIER|histone_H3_variant_V|TcBrA4_0086120|transcript|TcBrA4_0086120-RA|protein_coding||c.*4257A>G|||||4257|,G|downstream_gene_variant|MODIFIER|extracellular_receptor|TcBrA4_0086130|transcript|TcBrA4_0086130-RA|protein_coding||c.*230A>G|||||230|,G|intergenic_region|MODIFIER|extracellular_receptor-hypothetical_protein%2C_conserved|TcBrA4_0086130-TcBrA4_0086140|intergenic_region|TcBrA4_0086130-TcBrA4_0086140|||n.1460352A>G||||||	GT:AD:DP:GQ:PGT:PID:PL:SB
TcBrA4_Chr3	1460371	.	T	G	1096.77	.	DP=24;ExcessHet=3.0103;MLEAC=2,0;MLEAF=1.00,0.00;RAW_MQ=16660.00;ANN=G|upstream_gene_variant|MODIFIER|hypothetical_protein%2C_conserved|TcBrA4_0086140|transcript|TcBrA4_0086140-RA|protein_coding||c.-757T>G|||||757|,G|downstream_gene_variant|MODIFIER|histone_H3_variant_V|TcBrA4_0086120|transcript|TcBrA4_0086120-RA|protein_coding||c.*4276T>G|||||4276|,G|downstream_gene_variant|MODIFIER|extracellular_receptor|TcBrA4_0086130|transcript|TcBrA4_0086130-RA|protein_coding||c.*249T>G|||||249|,G|intergenic_region|MODIFIER|extracellular_receptor-hypothetical_protein%2C_conserved|TcBrA4_0086130-TcBrA4_0086140|intergenic_region|TcBrA4_0086130-TcBrA4_0086140|||n.1460371T>G||||||	GT:AD:DP:GQ:PGT:PID:PL:SB
TcBrA4_Chr3	1460382	.	G	C	826.77	.	DP=17;ExcessHet=3.0103;MLEAC=2,0;MLEAF=1.00,0.00;RAW_MQ=10346.00;ANN=C|upstream_gene_variant|MODIFIER|hypothetical_protein%2C_conserved|TcBrA4_0086140|transcript|TcBrA4_0086140-RA|protein_coding||c.-746G>C|||||746|,C|downstream_gene_variant|MODIFIER|histone_H3_variant_V|TcBrA4_0086120|transcript|TcBrA4_0086120-RA|protein_coding||c.*4287G>C|||||4287|,C|downstream_gene_variant|MODIFIER|extracellular_receptor|TcBrA4_0086130|transcript|TcBrA4_0086130-RA|protein_coding||c.*260G>C|||||260|,C|intergenic_region|MODIFIER|extracellular_receptor-hypothetical_protein%2C_conserved|TcBrA4_0086130-TcBrA4_0086140|intergenic_region|TcBrA4_0086130-TcBrA4_0086140|||n.1460382G>C||||||	GT:AD:DP:GQ:PGT:PID:PL:SB
TcBrA4_Chr3	1460391	.	A	C	556.77	.	DP=13;ExcessHet=3.0103;MLEAC=2,0;MLEAF=1.00,0.00;RAW_MQ=8183.00;ANN=C|upstream_gene_variant|MODIFIER|hypothetical_protein%2C_conserved|TcBrA4_0086140|transcript|TcBrA4_0086140-RA|protein_coding||c.-737A>C|||||737|,C|downstream_gene_variant|MODIFIER|histone_H3_variant_V|TcBrA4_0086120|transcript|TcBrA4_0086120-RA|protein_coding||c.*4296A>C|||||4296|,C|downstream_gene_variant|MODIFIER|extracellular_receptor|TcBrA4_0086130|transcript|TcBrA4_0086130-RA|protein_coding||c.*269A>C|||||269|,C|intergenic_region|MODIFIER|extracellular_receptor-hypothetical_protein%2C_conserved|TcBrA4_0086130-TcBrA4_0086140|intergenic_region|TcBrA4_0086130-TcBrA4_0086140|||n.1460391A>C||||||	GT:AD:DP:GQ:PGT:PID:PL:SB
TcBrA4_Chr3	1460394	.	A	C	556.77	.	DP=12;ExcessHet=3.0103;MLEAC=2,0;MLEAF=1.00,0.00;RAW_MQ=7607.00;ANN=C|upstream_gene_variant|MODIFIER|hypothetical_protein%2C_conserved|TcBrA4_0086140|transcript|TcBrA4_0086140-RA|protein_coding||c.-734A>C|||||734|,C|downstream_gene_variant|MODIFIER|histone_H3_variant_V|TcBrA4_0086120|transcript|TcBrA4_0086120-RA|protein_coding||c.*4299A>C|||||4299|,C|downstream_gene_variant|MODIFIER|extracellular_receptor|TcBrA4_0086130|transcript|TcBrA4_0086130-RA|protein_coding||c.*272A>C|||||272|,C|intergenic_region|MODIFIER|extracellular_receptor-hypothetical_protein%2C_conserved|TcBrA4_0086130-TcBrA4_0086140|intergenic_region|TcBrA4_0086130-TcBrA4_0086140|||n.1460394A>C||||||	GT:AD:DP:GQ:PGT:PID:PL:SB
TcBrA4_Chr3	1460402	.	GT	G	457.73	.	DP=11;ExcessHet=3.0103;MLEAC=2,0;MLEAF=1.00,0.00;RAW_MQ=6007.00;ANN=G|upstream_gene_variant|MODIFIER|hypothetical_protein%2C_conserved|TcBrA4_0086140|transcript|TcBrA4_0086140-RA|protein_coding||c.-725delT|||||725|,G|downstream_gene_variant|MODIFIER|histone_H3_variant_V|TcBrA4_0086120|transcript|TcBrA4_0086120-RA|protein_coding||c.*4308delT|||||4308|,G|downstream_gene_variant|MODIFIER|extracellular_receptor|TcBrA4_0086130|transcript|TcBrA4_0086130-RA|protein_coding||c.*281delT|||||281|,G|intergenic_region|MODIFIER|extracellular_receptor-hypothetical_protein%2C_conserved|TcBrA4_0086130-TcBrA4_0086140|intergenic_region|TcBrA4_0086130-TcBrA4_0086140|||n.1460403delT||||||	GT:AD:DP:GQ:PGT:PID:PL:SB
TcBrA4_Chr3	1460661	.	A	G	425.77	.	DP=16;ExcessHet=3.0103;MLEAC=2,0;MLEAF=1.00,0.00;RAW_MQ=9864.00;ANN=G|upstream_gene_variant|MODIFIER|hypothetical_protein%2C_conserved|TcBrA4_0086140|transcript|TcBrA4_0086140-RA|protein_coding||c.-467A>G|||||467|,G|downstream_gene_variant|MODIFIER|histone_H3_variant_V|TcBrA4_0086120|transcript|TcBrA4_0086120-RA|protein_coding||c.*4566A>G|||||4566|,G|downstream_gene_variant|MODIFIER|extracellular_receptor|TcBrA4_0086130|transcript|TcBrA4_0086130-RA|protein_coding||c.*539A>G|||||539|,G|intergenic_region|MODIFIER|extracellular_receptor-hypothetical_protein%2C_conserved|TcBrA4_0086130-TcBrA4_0086140|intergenic_region|TcBrA4_0086130-TcBrA4_0086140|||n.1460661A>G||||||	GT:AD:DP:GQ:PL:SB
TcBrA4_Chr3	1460709	.	G	C	871.77	.	DP=20;ExcessHet=3.0103;MLEAC=2,0;MLEAF=1.00,0.00;RAW_MQ=11980.00;ANN=C|upstream_gene_variant|MODIFIER|hypothetical_protein%2C_conserved|TcBrA4_0086140|transcript|TcBrA4_0086140-RA|protein_coding||c.-419G>C|||||419|,C|downstream_gene_variant|MODIFIER|histone_H3_variant_V|TcBrA4_0086120|transcript|TcBrA4_0086120-RA|protein_coding||c.*4614G>C|||||4614|,C|downstream_gene_variant|MODIFIER|extracellular_receptor|TcBrA4_0086130|transcript|TcBrA4_0086130-RA|protein_coding||c.*587G>C|||||587|,C|intergenic_region|MODIFIER|extracellular_receptor-hypothetical_protein%2C_conserved|TcBrA4_0086130-TcBrA4_0086140|intergenic_region|TcBrA4_0086130-TcBrA4_0086140|||n.1460709G>C||||||	GT:AD:DP:GQ:PGT:PID:PL:SB
TcBrA4_Chr3	1460721	.	A	C	961.77	.	DP=22;ExcessHet=3.0103;MLEAC=2,0;MLEAF=1.00,0.00;RAW_MQ=13038.00;ANN=C|upstream_gene_variant|MODIFIER|hypothetical_protein%2C_conserved|TcBrA4_0086140|transcript|TcBrA4_0086140-RA|protein_coding||c.-407A>C|||||407|,C|downstream_gene_variant|MODIFIER|histone_H3_variant_V|TcBrA4_0086120|transcript|TcBrA4_0086120-RA|protein_coding||c.*4626A>C|||||4626|,C|downstream_gene_variant|MODIFIER|extracellular_receptor|TcBrA4_0086130|transcript|TcBrA4_0086130-RA|protein_coding||c.*599A>C|||||599|,C|intergenic_region|MODIFIER|extracellular_receptor-hypothetical_protein%2C_conserved|TcBrA4_0086130-TcBrA4_0086140|intergenic_region|TcBrA4_0086130-TcBrA4_0086140|||n.1460721A>C||||||	GT:AD:DP:GQ:PGT:PID:PL:SB
TcBrA4_Chr3	1460734	.	A	G	916.77	.	DP=21;ExcessHet=3.0103;MLEAC=2,0;MLEAF=1.00,0.00;RAW_MQ=11438.00;ANN=G|upstream_gene_variant|MODIFIER|hypothetical_protein%2C_conserved|TcBrA4_0086140|transcript|TcBrA4_0086140-RA|protein_coding||c.-394A>G|||||394|,G|downstream_gene_variant|MODIFIER|histone_H3_variant_V|TcBrA4_0086120|transcript|TcBrA4_0086120-RA|protein_coding||c.*4639A>G|||||4639|,G|downstream_gene_variant|MODIFIER|extracellular_receptor|TcBrA4_0086130|transcript|TcBrA4_0086130-RA|protein_coding||c.*612A>G|||||612|,G|intergenic_region|MODIFIER|extracellular_receptor-hypothetical_protein%2C_conserved|TcBrA4_0086130-TcBrA4_0086140|intergenic_region|TcBrA4_0086130-TcBrA4_0086140|||n.1460734A>G||||||	GT:AD:DP:GQ:PGT:PID:PL:SB
TcBrA4_Chr3	1460755	.	G	T	728.77	.	DP=17;ExcessHet=3.0103;MLEAC=2,0;MLEAF=1.00,0.00;RAW_MQ=9181.00;ANN=T|upstream_gene_variant|MODIFIER|hypothetical_protein%2C_conserved|TcBrA4_0086140|transcript|TcBrA4_0086140-RA|protein_coding||c.-373G>T|||||373|,T|downstream_gene_variant|MODIFIER|histone_H3_variant_V|TcBrA4_0086120|transcript|TcBrA4_0086120-RA|protein_coding||c.*4660G>T|||||4660|,T|downstream_gene_variant|MODIFIER|extracellular_receptor|TcBrA4_0086130|transcript|TcBrA4_0086130-RA|protein_coding||c.*633G>T|||||633|,T|intergenic_region|MODIFIER|extracellular_receptor-hypothetical_protein%2C_conserved|TcBrA4_0086130-TcBrA4_0086140|intergenic_region|TcBrA4_0086130-TcBrA4_0086140|||n.1460755G>T||||||	GT:AD:DP:GQ:PGT:PID:PL:SB
TcBrA4_Chr3	1460760	.	A	C	728.77	.	DP=16;ExcessHet=3.0103;MLEAC=2,0;MLEAF=1.00,0.00;RAW_MQ=8605.00;ANN=C|upstream_gene_variant|MODIFIER|hypothetical_protein%2C_conserved|TcBrA4_0086140|transcript|TcBrA4_0086140-RA|protein_coding||c.-368A>C|||||368|,C|downstream_gene_variant|MODIFIER|histone_H3_variant_V|TcBrA4_0086120|transcript|TcBrA4_0086120-RA|protein_coding||c.*4665A>C|||||4665|,C|downstream_gene_variant|MODIFIER|extracellular_receptor|TcBrA4_0086130|transcript|TcBrA4_0086130-RA|protein_coding||c.*638A>C|||||638|,C|intergenic_region|MODIFIER|extracellular_receptor-hypothetical_protein%2C_conserved|TcBrA4_0086130-TcBrA4_0086140|intergenic_region|TcBrA4_0086130-TcBrA4_0086140|||n.1460760A>C||||||	GT:AD:DP:GQ:PGT:PID:PL:SB
TcBrA4_Chr3	1460788	.	C	A	443.77	.	DP=12;ExcessHet=3.0103;MLEAC=2,0;MLEAF=1.00,0.00;RAW_MQ=6395.00;ANN=A|upstream_gene_variant|MODIFIER|hypothetical_protein%2C_conserved|TcBrA4_0086140|transcript|TcBrA4_0086140-RA|protein_coding||c.-340C>A|||||340|,A|downstream_gene_variant|MODIFIER|histone_H3_variant_V|TcBrA4_0086120|transcript|TcBrA4_0086120-RA|protein_coding||c.*4693C>A|||||4693|,A|downstream_gene_variant|MODIFIER|extracellular_receptor|TcBrA4_0086130|transcript|TcBrA4_0086130-RA|protein_coding||c.*666C>A|||||666|,A|intergenic_region|MODIFIER|extracellular_receptor-hypothetical_protein%2C_conserved|TcBrA4_0086130-TcBrA4_0086140|intergenic_region|TcBrA4_0086130-TcBrA4_0086140|||n.1460788C>A||||||	GT:AD:DP:GQ:PGT:PID:PL:SB
TcBrA4_Chr3	1460796	.	G	A	434.77	.	DP=9;ExcessHet=3.0103;MLEAC=2,0;MLEAF=1.00,0.00;RAW_MQ=4761.00;ANN=A|upstream_gene_variant|MODIFIER|hypothetical_protein%2C_conserved|TcBrA4_0086140|transcript|TcBrA4_0086140-RA|protein_coding||c.-332G>A|||||332|,A|downstream_gene_variant|MODIFIER|histone_H3_variant_V|TcBrA4_0086120|transcript|TcBrA4_0086120-RA|protein_coding||c.*4701G>A|||||4701|,A|downstream_gene_variant|MODIFIER|extracellular_receptor|TcBrA4_0086130|transcript|TcBrA4_0086130-RA|protein_coding||c.*674G>A|||||674|,A|intergenic_region|MODIFIER|extracellular_receptor-hypothetical_protein%2C_conserved|TcBrA4_0086130-TcBrA4_0086140|intergenic_region|TcBrA4_0086130-TcBrA4_0086140|||n.1460796G>A||||||	GT:AD:DP:GQ:PGT:PID:PL:SB
TcBrA4_Chr3	1460805	.	C	T	433.77	.	DP=11;ExcessHet=3.0103;MLEAC=2,0;MLEAF=1.00,0.00;RAW_MQ=5866.00;ANN=T|upstream_gene_variant|MODIFIER|hypothetical_protein%2C_conserved|TcBrA4_0086140|transcript|TcBrA4_0086140-RA|protein_coding||c.-323C>T|||||323|,T|downstream_gene_variant|MODIFIER|histone_H3_variant_V|TcBrA4_0086120|transcript|TcBrA4_0086120-RA|protein_coding||c.*4710C>T|||||4710|,T|downstream_gene_variant|MODIFIER|extracellular_receptor|TcBrA4_0086130|transcript|TcBrA4_0086130-RA|protein_coding||c.*683C>T|||||683|,T|intergenic_region|MODIFIER|extracellular_receptor-hypothetical_protein%2C_conserved|TcBrA4_0086130-TcBrA4_0086140|intergenic_region|TcBrA4_0086130-TcBrA4_0086140|||n.1460805C>T||||||	GT:AD:DP:GQ:PGT:PID:PL:SB
TcBrA4_Chr3	1460830	.	G	GGA	322.75	.	DP=8;ExcessHet=3.0103;MLEAC=2,0;MLEAF=1.00,0.00;RAW_MQ=4279.00;ANN=GGA|upstream_gene_variant|MODIFIER|hypothetical_protein%2C_conserved|TcBrA4_0086140|transcript|TcBrA4_0086140-RA|protein_coding||c.-298_-297insGA|||||297|,GGA|downstream_gene_variant|MODIFIER|histone_H3_variant_V|TcBrA4_0086120|transcript|TcBrA4_0086120-RA|protein_coding||c.*4735_*4736insGA|||||4736|,GGA|downstream_gene_variant|MODIFIER|extracellular_receptor|TcBrA4_0086130|transcript|TcBrA4_0086130-RA|protein_coding||c.*708_*709insGA|||||709|,GGA|intergenic_region|MODIFIER|extracellular_receptor-hypothetical_protein%2C_conserved|TcBrA4_0086130-TcBrA4_0086140|intergenic_region|TcBrA4_0086130-TcBrA4_0086140|||n.1460830_1460831insGA||||||	GT:AD:DP:GQ:PGT:PID:PL:SB
TcBrA4_Chr3	1460837	.	G	A	376.78	.	DP=9;ExcessHet=3.0103;MLEAC=2,0;MLEAF=1.00,0.00;RAW_MQ=4808.00;ANN=A|upstream_gene_variant|MODIFIER|hypothetical_protein%2C_conserved|TcBrA4_0086140|transcript|TcBrA4_0086140-RA|protein_coding||c.-291G>A|||||291|,A|downstream_gene_variant|MODIFIER|histone_H3_variant_V|TcBrA4_0086120|transcript|TcBrA4_0086120-RA|protein_coding||c.*4742G>A|||||4742|,A|downstream_gene_variant|MODIFIER|extracellular_receptor|TcBrA4_0086130|transcript|TcBrA4_0086130-RA|protein_coding||c.*715G>A|||||715|,A|intergenic_region|MODIFIER|extracellular_receptor-hypothetical_protein%2C_conserved|TcBrA4_0086130-TcBrA4_0086140|intergenic_region|TcBrA4_0086130-TcBrA4_0086140|||n.1460837G>A||||||	GT:AD:DP:GQ:PGT:PID:PL:SB
TcBrA4_Chr3	1460841	.	C	A	404.77	.	DP=10;ExcessHet=3.0103;MLEAC=2,0;MLEAF=1.00,0.00;RAW_MQ=5384.00;ANN=A|upstream_gene_variant|MODIFIER|hypothetical_protein%2C_conserved|TcBrA4_0086140|transcript|TcBrA4_0086140-RA|protein_coding||c.-287C>A|||||287|,A|downstream_gene_variant|MODIFIER|histone_H3_variant_V|TcBrA4_0086120|transcript|TcBrA4_0086120-RA|protein_coding||c.*4746C>A|||||4746|,A|downstream_gene_variant|MODIFIER|extracellular_receptor|TcBrA4_0086130|transcript|TcBrA4_0086130-RA|protein_coding||c.*719C>A|||||719|,A|intergenic_region|MODIFIER|extracellular_receptor-hypothetical_protein%2C_conserved|TcBrA4_0086130-TcBrA4_0086140|intergenic_region|TcBrA4_0086130-TcBrA4_0086140|||n.1460841C>A||||||	GT:AD:DP:GQ:PGT:PID:PL:SB
TcBrA4_Chr3	1460878	.	T	TG	567.73	.	DP=17;ExcessHet=3.0103;MLEAC=2,0;MLEAF=1.00,0.00;RAW_MQ=9322.00;ANN=TG|upstream_gene_variant|MODIFIER|hypothetical_protein%2C_conserved|TcBrA4_0086140|transcript|TcBrA4_0086140-RA|protein_coding||c.-250_-249insG|||||249|,TG|downstream_gene_variant|MODIFIER|histone_H3_variant_V|TcBrA4_0086120|transcript|TcBrA4_0086120-RA|protein_coding||c.*4783_*4784insG|||||4784|,TG|downstream_gene_variant|MODIFIER|extracellular_receptor|TcBrA4_0086130|transcript|TcBrA4_0086130-RA|protein_coding||c.*756_*757insG|||||757|,TG|intergenic_region|MODIFIER|extracellular_receptor-hypothetical_protein%2C_conserved|TcBrA4_0086130-TcBrA4_0086140|intergenic_region|TcBrA4_0086130-TcBrA4_0086140|||n.1460878_1460879insG||||||	GT:AD:DP:GQ:PGT:PID:PL:SB
TcBrA4_Chr3	1460903	.	G	A	703.77	.	DP=20;ExcessHet=3.0103;MLEAC=2,0;MLEAF=1.00,0.00;RAW_MQ=11050.00;ANN=A|upstream_gene_variant|MODIFIER|hypothetical_protein%2C_conserved|TcBrA4_0086140|transcript|TcBrA4_0086140-RA|protein_coding||c.-225G>A|||||225|,A|downstream_gene_variant|MODIFIER|histone_H3_variant_V|TcBrA4_0086120|transcript|TcBrA4_0086120-RA|protein_coding||c.*4808G>A|||||4808|,A|downstream_gene_variant|MODIFIER|extracellular_receptor|TcBrA4_0086130|transcript|TcBrA4_0086130-RA|protein_coding||c.*781G>A|||||781|,A|intergenic_region|MODIFIER|extracellular_receptor-hypothetical_protein%2C_conserved|TcBrA4_0086130-TcBrA4_0086140|intergenic_region|TcBrA4_0086130-TcBrA4_0086140|||n.1460903G>A||||||	GT:AD:DP:GQ:PGT:PID:PL:SB
TcBrA4_Chr3	1460937	.	A	T	865.77	.	DP=21;ExcessHet=3.0103;MLEAC=2,0;MLEAF=1.00,0.00;RAW_MQ=12650.00;ANN=T|upstream_gene_variant|MODIFIER|hypothetical_protein%2C_conserved|TcBrA4_0086140|transcript|TcBrA4_0086140-RA|protein_coding||c.-191A>T|||||191|,T|downstream_gene_variant|MODIFIER|histone_H3_variant_V|TcBrA4_0086120|transcript|TcBrA4_0086120-RA|protein_coding||c.*4842A>T|||||4842|,T|downstream_gene_variant|MODIFIER|extracellular_receptor|TcBrA4_0086130|transcript|TcBrA4_0086130-RA|protein_coding||c.*815A>T|||||815|,T|intergenic_region|MODIFIER|extracellular_receptor-hypothetical_protein%2C_conserved|TcBrA4_0086130-TcBrA4_0086140|intergenic_region|TcBrA4_0086130-TcBrA4_0086140|||n.1460937A>T||||||	GT:AD:DP:GQ:PGT:PID:PL:SB
TcBrA4_Chr3	1460946	.	C	T	865.77	.	DP=21;ExcessHet=3.0103;MLEAC=2,0;MLEAF=1.00,0.00;RAW_MQ=12650.00;ANN=T|upstream_gene_variant|MODIFIER|hypothetical_protein%2C_conserved|TcBrA4_0086140|transcript|TcBrA4_0086140-RA|protein_coding||c.-182C>T|||||182|,T|downstream_gene_variant|MODIFIER|histone_H3_variant_V|TcBrA4_0086120|transcript|TcBrA4_0086120-RA|protein_coding||c.*4851C>T|||||4851|,T|downstream_gene_variant|MODIFIER|extracellular_receptor|TcBrA4_0086130|transcript|TcBrA4_0086130-RA|protein_coding||c.*824C>T|||||824|,T|intergenic_region|MODIFIER|extracellular_receptor-hypothetical_protein%2C_conserved|TcBrA4_0086130-TcBrA4_0086140|intergenic_region|TcBrA4_0086130-TcBrA4_0086140|||n.1460946C>T||||||	GT:AD:DP:GQ:PGT:PID:PL:SB
TcBrA4_Chr3	1460974	.	T	C	1183.77	.	DP=27;ExcessHet=3.0103;MLEAC=2,0;MLEAF=1.00,0.00;RAW_MQ=15871.00;ANN=C|upstream_gene_variant|MODIFIER|hypothetical_protein%2C_conserved|TcBrA4_0086140|transcript|TcBrA4_0086140-RA|protein_coding||c.-154T>C|||||154|,C|downstream_gene_variant|MODIFIER|histone_H3_variant_V|TcBrA4_0086120|transcript|TcBrA4_0086120-RA|protein_coding||c.*4879T>C|||||4879|,C|downstream_gene_variant|MODIFIER|extracellular_receptor|TcBrA4_0086130|transcript|TcBrA4_0086130-RA|protein_coding||c.*852T>C|||||852|,C|intergenic_region|MODIFIER|extracellular_receptor-hypothetical_protein%2C_conserved|TcBrA4_0086130-TcBrA4_0086140|intergenic_region|TcBrA4_0086130-TcBrA4_0086140|||n.1460974T>C||||||	GT:AD:DP:GQ:PGT:PID:PL:SB
TcBrA4_Chr3	1461011	.	A	G	1796.77	.	DP=43;ExcessHet=3.0103;MLEAC=2,0;MLEAF=1.00,0.00;RAW_MQ=26759.00;ANN=G|upstream_gene_variant|MODIFIER|hypothetical_protein%2C_conserved|TcBrA4_0086140|transcript|TcBrA4_0086140-RA|protein_coding||c.-117A>G|||||117|,G|downstream_gene_variant|MODIFIER|histone_H3_variant_V|TcBrA4_0086120|transcript|TcBrA4_0086120-RA|protein_coding||c.*4916A>G|||||4916|,G|downstream_gene_variant|MODIFIER|extracellular_receptor|TcBrA4_0086130|transcript|TcBrA4_0086130-RA|protein_coding||c.*889A>G|||||889|,G|intergenic_region|MODIFIER|extracellular_receptor-hypothetical_protein%2C_conserved|TcBrA4_0086130-TcBrA4_0086140|intergenic_region|TcBrA4_0086130-TcBrA4_0086140|||n.1461011A>G||||||	GT:AD:DP:GQ:PGT:PID:PL:SB
TcBrA4_Chr3	1461041	.	A	C	1976.77	.	DP=45;ExcessHet=3.0103;MLEAC=2,0;MLEAF=1.00,0.00;RAW_MQ=29818.00;ANN=C|upstream_gene_variant|MODIFIER|hypothetical_protein%2C_conserved|TcBrA4_0086140|transcript|TcBrA4_0086140-RA|protein_coding||c.-87A>C|||||87|,C|downstream_gene_variant|MODIFIER|histone_H3_variant_V|TcBrA4_0086120|transcript|TcBrA4_0086120-RA|protein_coding||c.*4946A>C|||||4946|,C|downstream_gene_variant|MODIFIER|extracellular_receptor|TcBrA4_0086130|transcript|TcBrA4_0086130-RA|protein_coding||c.*919A>C|||||919|,C|intergenic_region|MODIFIER|extracellular_receptor-hypothetical_protein%2C_conserved|TcBrA4_0086130-TcBrA4_0086140|intergenic_region|TcBrA4_0086130-TcBrA4_0086140|||n.1461041A>C||||||	GT:AD:DP:GQ:PGT:PID:PL:SB
TcBrA4_Chr3	1461045	.	G	A	2000.77	.	DP=46;ExcessHet=3.0103;MLEAC=2,0;MLEAF=1.00,0.00;RAW_MQ=30347.00;ANN=A|upstream_gene_variant|MODIFIER|hypothetical_protein%2C_conserved|TcBrA4_0086140|transcript|TcBrA4_0086140-RA|protein_coding||c.-83G>A|||||83|,A|downstream_gene_variant|MODIFIER|histone_H3_variant_V|TcBrA4_0086120|transcript|TcBrA4_0086120-RA|protein_coding||c.*4950G>A|||||4950|,A|downstream_gene_variant|MODIFIER|extracellular_receptor|TcBrA4_0086130|transcript|TcBrA4_0086130-RA|protein_coding||c.*923G>A|||||923|,A|intergenic_region|MODIFIER|extracellular_receptor-hypothetical_protein%2C_conserved|TcBrA4_0086130-TcBrA4_0086140|intergenic_region|TcBrA4_0086130-TcBrA4_0086140|||n.1461045G>A||||||	GT:AD:DP:GQ:PGT:PID:PL:SB
TcBrA4_Chr3	1461077	.	G	A	2340.77	.	DP=53;ExcessHet=3.0103;MLEAC=2,0;MLEAF=1.00,0.00;RAW_MQ=38897.00;ANN=A|upstream_gene_variant|MODIFIER|hypothetical_protein%2C_conserved|TcBrA4_0086140|transcript|TcBrA4_0086140-RA|protein_coding||c.-51G>A|||||51|,A|downstream_gene_variant|MODIFIER|histone_H3_variant_V|TcBrA4_0086120|transcript|TcBrA4_0086120-RA|protein_coding||c.*4982G>A|||||4982|,A|downstream_gene_variant|MODIFIER|extracellular_receptor|TcBrA4_0086130|transcript|TcBrA4_0086130-RA|protein_coding||c.*955G>A|||||955|,A|intergenic_region|MODIFIER|extracellular_receptor-hypothetical_protein%2C_conserved|TcBrA4_0086130-TcBrA4_0086140|intergenic_region|TcBrA4_0086130-TcBrA4_0086140|||n.1461077G>A||||||	GT:AD:DP:GQ:PGT:PID:PL:SB
TcBrA4_Chr3	1461100	.	A	G	2864.77	.	DP=63;ExcessHet=3.0103;MLEAC=2,0;MLEAF=1.00,0.00;RAW_MQ=51176.00;ANN=G|upstream_gene_variant|MODIFIER|hypothetical_protein%2C_conserved|TcBrA4_0086140|transcript|TcBrA4_0086140-RA|protein_coding||c.-28A>G|||||28|,G|downstream_gene_variant|MODIFIER|extracellular_receptor|TcBrA4_0086130|transcript|TcBrA4_0086130-RA|protein_coding||c.*978A>G|||||978|,G|intergenic_region|MODIFIER|extracellular_receptor-hypothetical_protein%2C_conserved|TcBrA4_0086130-TcBrA4_0086140|intergenic_region|TcBrA4_0086130-TcBrA4_0086140|||n.1461100A>G||||||	GT:AD:DP:GQ:PGT:PID:PL:SB
TcBrA4_Chr3	1461109	.	G	A	2842.77	.	DP=64;ExcessHet=3.0103;MLEAC=2,0;MLEAF=1.00,0.00;RAW_MQ=52776.00;ANN=A|upstream_gene_variant|MODIFIER|hypothetical_protein%2C_conserved|TcBrA4_0086140|transcript|TcBrA4_0086140-RA|protein_coding||c.-19G>A|||||19|,A|downstream_gene_variant|MODIFIER|extracellular_receptor|TcBrA4_0086130|transcript|TcBrA4_0086130-RA|protein_coding||c.*987G>A|||||987|,A|intergenic_region|MODIFIER|extracellular_receptor-hypothetical_protein%2C_conserved|TcBrA4_0086130-TcBrA4_0086140|intergenic_region|TcBrA4_0086130-TcBrA4_0086140|||n.1461109G>A||||||	GT:AD:DP:GQ:PGT:PID:PL:SB
TcBrA4_Chr3	1461170	.	C	T	2072.77	.	DP=65;ExcessHet=3.0103;MLEAC=2,0;MLEAF=1.00,0.00;RAW_MQ=57660.00;ANN=T|missense_variant|MODERATE|hypothetical_protein%2C_conserved|TcBrA4_0086140|transcript|TcBrA4_0086140-RA|protein_coding|1/1|c.43C>T|p.Leu15Phe|43/5442|43/5442|15/1813||,T|downstream_gene_variant|MODIFIER|extracellular_receptor|TcBrA4_0086130|transcript|TcBrA4_0086130-RA|protein_coding||c.*1048C>T|||||1048|	GT:AD:DP:GQ:PL:SB
TcBrA4_Chr3	1461215	.	C	G	3146.77	.	DP=70;ExcessHet=3.0103;MLEAC=2,0;MLEAF=1.00,0.00;RAW_MQ=62049.00;ANN=G|missense_variant|MODERATE|hypothetical_protein%2C_conserved|TcBrA4_0086140|transcript|TcBrA4_0086140-RA|protein_coding|1/1|c.88C>G|p.Leu30Val|88/5442|88/5442|30/1813||,G|downstream_gene_variant|MODIFIER|extracellular_receptor|TcBrA4_0086130|transcript|TcBrA4_0086130-RA|protein_coding||c.*1093C>G|||||1093|	GT:AD:DP:GQ:PGT:PID:PL:SB
TcBrA4_Chr3	1461221	.	T	G	3239.77	.	DP=70;ExcessHet=3.0103;MLEAC=2,0;MLEAF=1.00,0.00;RAW_MQ=63120.00;ANN=G|missense_variant|MODERATE|hypothetical_protein%2C_conserved|TcBrA4_0086140|transcript|TcBrA4_0086140-RA|protein_coding|1/1|c.94T>G|p.Ser32Ala|94/5442|94/5442|32/1813||,G|downstream_gene_variant|MODIFIER|extracellular_receptor|TcBrA4_0086130|transcript|TcBrA4_0086130-RA|protein_coding||c.*1099T>G|||||1099|	GT:AD:DP:GQ:PGT:PID:PL:SB
TcBrA4_Chr3	1461228	.	C	T	3301.77	.	DP=71;ExcessHet=3.0103;MLEAC=2,0;MLEAF=1.00,0.00;RAW_MQ=65744.00;ANN=T|missense_variant|MODERATE|hypothetical_protein%2C_conserved|TcBrA4_0086140|transcript|TcBrA4_0086140-RA|protein_coding|1/1|c.101C>T|p.Ser34Leu|101/5442|101/5442|34/1813||,T|downstream_gene_variant|MODIFIER|extracellular_receptor|TcBrA4_0086130|transcript|TcBrA4_0086130-RA|protein_coding||c.*1106C>T|||||1106|	GT:AD:DP:GQ:PGT:PID:PL:SB
TcBrA4_Chr3	1461243	.	T	G	3350.77	.	DP=71;ExcessHet=3.0103;MLEAC=2,0;MLEAF=1.00,0.00;RAW_MQ=69981.00;ANN=G|missense_variant|MODERATE|hypothetical_protein%2C_conserved|TcBrA4_0086140|transcript|TcBrA4_0086140-RA|protein_coding|1/1|c.116T>G|p.Phe39Cys|116/5442|116/5442|39/1813||,G|downstream_gene_variant|MODIFIER|extracellular_receptor|TcBrA4_0086130|transcript|TcBrA4_0086130-RA|protein_coding||c.*1121T>G|||||1121|	GT:AD:DP:GQ:PGT:PID:PL:SB
TcBrA4_Chr3	1461249	.	A	C	3204.77	.	DP=72;ExcessHet=3.0103;MLEAC=2,0;MLEAF=1.00,0.00;RAW_MQ=71745.00;ANN=C|missense_variant|MODERATE|hypothetical_protein%2C_conserved|TcBrA4_0086140|transcript|TcBrA4_0086140-RA|protein_coding|1/1|c.122A>C|p.Asn41Thr|122/5442|122/5442|41/1813||,C|downstream_gene_variant|MODIFIER|extracellular_receptor|TcBrA4_0086130|transcript|TcBrA4_0086130-RA|protein_coding||c.*1127A>C|||||1127|	GT:AD:DP:GQ:PGT:PID:PL:SB
TcBrA4_Chr3	1461346	.	G	A	2421.77	.	DP=64;ExcessHet=3.0103;MLEAC=2,0;MLEAF=1.00,0.00;RAW_MQ=95808.00;ANN=A|synonymous_variant|LOW|hypothetical_protein%2C_conserved|TcBrA4_0086140|transcript|TcBrA4_0086140-RA|protein_coding|1/1|c.219G>A|p.Glu73Glu|219/5442|219/5442|73/1813||,A|downstream_gene_variant|MODIFIER|extracellular_receptor|TcBrA4_0086130|transcript|TcBrA4_0086130-RA|protein_coding||c.*1224G>A|||||1224|	GT:AD:DP:GQ:PL:SB
TcBrA4_Chr3	1461391	.	G	A	2593.77	.	DP=74;ExcessHet=3.0103;MLEAC=2,0;MLEAF=1.00,0.00;RAW_MQ=111564.00;ANN=A|synonymous_variant|LOW|hypothetical_protein%2C_conserved|TcBrA4_0086140|transcript|TcBrA4_0086140-RA|protein_coding|1/1|c.264G>A|p.Ala88Ala|264/5442|264/5442|88/1813||,A|downstream_gene_variant|MODIFIER|extracellular_receptor|TcBrA4_0086130|transcript|TcBrA4_0086130-RA|protein_coding||c.*1269G>A|||||1269|	GT:AD:DP:GQ:PL:SB
TcBrA4_Chr3	1461475	.	A	G	2255.77	.	DP=62;ExcessHet=3.0103;MLEAC=2,0;MLEAF=1.00,0.00;RAW_MQ=75450.00;ANN=G|synonymous_variant|LOW|hypothetical_protein%2C_conserved|TcBrA4_0086140|transcript|TcBrA4_0086140-RA|protein_coding|1/1|c.348A>G|p.Arg116Arg|348/5442|348/5442|116/1813||,G|downstream_gene_variant|MODIFIER|extracellular_receptor|TcBrA4_0086130|transcript|TcBrA4_0086130-RA|protein_coding||c.*1353A>G|||||1353|	GT:AD:DP:GQ:PL:SB
TcBrA4_Chr3	1461505	.	C	T	2274.77	.	DP=63;ExcessHet=3.0103;MLEAC=2,0;MLEAF=1.00,0.00;RAW_MQ=72649.00;ANN=T|synonymous_variant|LOW|hypothetical_protein%2C_conserved|TcBrA4_0086140|transcript|TcBrA4_0086140-RA|protein_coding|1/1|c.378C>T|p.Leu126Leu|378/5442|378/5442|126/1813||,T|downstream_gene_variant|MODIFIER|extracellular_receptor|TcBrA4_0086130|transcript|TcBrA4_0086130-RA|protein_coding||c.*1383C>T|||||1383|	GT:AD:DP:GQ:PL:SB
TcBrA4_Chr3	1461541	.	G	C	2835.77	.	DP=64;ExcessHet=3.0103;MLEAC=2,0;MLEAF=1.00,0.00;RAW_MQ=60203.00;ANN=C|synonymous_variant|LOW|hypothetical_protein%2C_conserved|TcBrA4_0086140|transcript|TcBrA4_0086140-RA|protein_coding|1/1|c.414G>C|p.Arg138Arg|414/5442|414/5442|138/1813||,C|downstream_gene_variant|MODIFIER|extracellular_receptor|TcBrA4_0086130|transcript|TcBrA4_0086130-RA|protein_coding||c.*1419G>C|||||1419|	GT:AD:DP:GQ:PGT:PID:PL:SB
TcBrA4_Chr3	1461562	.	T	C	2716.77	.	DP=58;ExcessHet=3.0103;MLEAC=2,0;MLEAF=1.00,0.00;RAW_MQ=45968.00;ANN=C|synonymous_variant|LOW|hypothetical_protein%2C_conserved|TcBrA4_0086140|transcript|TcBrA4_0086140-RA|protein_coding|1/1|c.435T>C|p.Arg145Arg|435/5442|435/5442|145/1813||,C|downstream_gene_variant|MODIFIER|extracellular_receptor|TcBrA4_0086130|transcript|TcBrA4_0086130-RA|protein_coding||c.*1440T>C|||||1440|	GT:AD:DP:GQ:PGT:PID:PL:SB
TcBrA4_Chr3	1461565	.	G	A	2651.77	.	DP=58;ExcessHet=3.0103;MLEAC=2,0;MLEAF=1.00,0.00;RAW_MQ=44897.00;ANN=A|synonymous_variant|LOW|hypothetical_protein%2C_conserved|TcBrA4_0086140|transcript|TcBrA4_0086140-RA|protein_coding|1/1|c.438G>A|p.Gly146Gly|438/5442|438/5442|146/1813||,A|downstream_gene_variant|MODIFIER|extracellular_receptor|TcBrA4_0086130|transcript|TcBrA4_0086130-RA|protein_coding||c.*1443G>A|||||1443|	GT:AD:DP:GQ:PGT:PID:PL:SB
TcBrA4_Chr3	1461568	.	T	C	2606.77	.	DP=57;ExcessHet=3.0103;MLEAC=2,0;MLEAF=1.00,0.00;RAW_MQ=43250.00;ANN=C|synonymous_variant|LOW|hypothetical_protein%2C_conserved|TcBrA4_0086140|transcript|TcBrA4_0086140-RA|protein_coding|1/1|c.441T>C|p.Pro147Pro|441/5442|441/5442|147/1813||,C|downstream_gene_variant|MODIFIER|extracellular_receptor|TcBrA4_0086130|transcript|TcBrA4_0086130-RA|protein_coding||c.*1446T>C|||||1446|	GT:AD:DP:GQ:PGT:PID:PL:SB
TcBrA4_Chr3	1461596	.	T	G	2228.77	.	DP=70;ExcessHet=3.0103;MLEAC=2,0;MLEAF=1.00,0.00;RAW_MQ=61025.00;ANN=G|missense_variant|MODERATE|hypothetical_protein%2C_conserved|TcBrA4_0086140|transcript|TcBrA4_0086140-RA|protein_coding|1/1|c.469T>G|p.Leu157Val|469/5442|469/5442|157/1813||,G|downstream_gene_variant|MODIFIER|extracellular_receptor|TcBrA4_0086130|transcript|TcBrA4_0086130-RA|protein_coding||c.*1474T>G|||||1474|	GT:AD:DP:GQ:PL:SB
TcBrA4_Chr3	1461622	.	C	G	2299.77	.	DP=69;ExcessHet=3.0103;MLEAC=2,0;MLEAF=1.00,0.00;RAW_MQ=67062.00;ANN=G|synonymous_variant|LOW|hypothetical_protein%2C_conserved|TcBrA4_0086140|transcript|TcBrA4_0086140-RA|protein_coding|1/1|c.495C>G|p.Gly165Gly|495/5442|495/5442|165/1813||,G|downstream_gene_variant|MODIFIER|extracellular_receptor|TcBrA4_0086130|transcript|TcBrA4_0086130-RA|protein_coding||c.*1500C>G|||||1500|	GT:AD:DP:GQ:PL:SB
TcBrA4_Chr3	1461652	.	T	C	2496.77	.	DP=73;ExcessHet=3.0103;MLEAC=2,0;MLEAF=1.00,0.00;RAW_MQ=80895.00;ANN=C|synonymous_variant|LOW|hypothetical_protein%2C_conserved|TcBrA4_0086140|transcript|TcBrA4_0086140-RA|protein_coding|1/1|c.525T>C|p.Ile175Ile|525/5442|525/5442|175/1813||,C|downstream_gene_variant|MODIFIER|extracellular_receptor|TcBrA4_0086130|transcript|TcBrA4_0086130-RA|protein_coding||c.*1530T>C|||||1530|	GT:AD:DP:GQ:PL:SB
TcBrA4_Chr3	1461682	.	G	A	3373.77	.	DP=78;ExcessHet=3.0103;MLEAC=2,0;MLEAF=1.00,0.00;RAW_MQ=99564.00;ANN=A|synonymous_variant|LOW|hypothetical_protein%2C_conserved|TcBrA4_0086140|transcript|TcBrA4_0086140-RA|protein_coding|1/1|c.555G>A|p.Lys185Lys|555/5442|555/5442|185/1813||,A|downstream_gene_variant|MODIFIER|extracellular_receptor|TcBrA4_0086130|transcript|TcBrA4_0086130-RA|protein_coding||c.*1560G>A|||||1560|	GT:AD:DP:GQ:PGT:PID:PL:SB
TcBrA4_Chr3	1461701	.	C	T	3405.77	.	DP=77;ExcessHet=3.0103;MLEAC=2,0;MLEAF=1.00,0.00;RAW_MQ=103670.00;ANN=T|synonymous_variant|LOW|hypothetical_protein%2C_conserved|TcBrA4_0086140|transcript|TcBrA4_0086140-RA|protein_coding|1/1|c.574C>T|p.Leu192Leu|574/5442|574/5442|192/1813||,T|downstream_gene_variant|MODIFIER|extracellular_receptor|TcBrA4_0086130|transcript|TcBrA4_0086130-RA|protein_coding||c.*1579C>T|||||1579|	GT:AD:DP:GQ:PGT:PID:PL:SB
TcBrA4_Chr3	1461798	.	A	G	3172.77	.	BaseQRankSum=-0.662;ClippingRankSum=0.000;DP=85;ExcessHet=3.0103;MLEAC=2,0;MLEAF=1.00,0.00;MQRankSum=-0.853;RAW_MQ=136540.00;ReadPosRankSum=-0.608;ANN=G|missense_variant|MODERATE|hypothetical_protein%2C_conserved|TcBrA4_0086140|transcript|TcBrA4_0086140-RA|protein_coding|1/1|c.671A>G|p.His224Arg|671/5442|671/5442|224/1813||,G|downstream_gene_variant|MODIFIER|extracellular_receptor|TcBrA4_0086130|transcript|TcBrA4_0086130-RA|protein_coding||c.*1676A>G|||||1676|	GT:AD:DP:GQ:PL:SB
TcBrA4_Chr3	1461856	.	T	C	3652.77	.	BaseQRankSum=-0.747;ClippingRankSum=0.000;DP=86;ExcessHet=3.0103;MLEAC=2,0;MLEAF=1.00,0.00;MQRankSum=-0.884;RAW_MQ=137929.00;ReadPosRankSum=-0.861;ANN=C|synonymous_variant|LOW|hypothetical_protein%2C_conserved|TcBrA4_0086140|transcript|TcBrA4_0086140-RA|protein_coding|1/1|c.729T>C|p.Arg243Arg|729/5442|729/5442|243/1813||,C|downstream_gene_variant|MODIFIER|extracellular_receptor|TcBrA4_0086130|transcript|TcBrA4_0086130-RA|protein_coding||c.*1734T>C|||||1734|	GT:AD:DP:GQ:PGT:PID:PL:SB
TcBrA4_Chr3	1461865	.	A	G	3731.77	.	BaseQRankSum=-0.818;ClippingRankSum=0.000;DP=85;ExcessHet=3.0103;MLEAC=2,0;MLEAF=1.00,0.00;MQRankSum=-0.853;RAW_MQ=136493.00;ReadPosRankSum=-0.561;ANN=G|synonymous_variant|LOW|hypothetical_protein%2C_conserved|TcBrA4_0086140|transcript|TcBrA4_0086140-RA|protein_coding|1/1|c.738A>G|p.Leu246Leu|738/5442|738/5442|246/1813||,G|downstream_gene_variant|MODIFIER|extracellular_receptor|TcBrA4_0086130|transcript|TcBrA4_0086130-RA|protein_coding||c.*1743A>G|||||1743|	GT:AD:DP:GQ:PGT:PID:PL:SB
TcBrA4_Chr3	1461973	.	A	C	3610.77	.	BaseQRankSum=0.671;ClippingRankSum=0.000;DP=85;ExcessHet=3.0103;MLEAC=2,0;MLEAF=1.00,0.00;MQRankSum=-0.450;RAW_MQ=145221.00;ReadPosRankSum=1.244;ANN=C|missense_variant|MODERATE|hypothetical_protein%2C_conserved|TcBrA4_0086140|transcript|TcBrA4_0086140-RA|protein_coding|1/1|c.846A>C|p.Gln282His|846/5442|846/5442|282/1813||,C|downstream_gene_variant|MODIFIER|extracellular_receptor|TcBrA4_0086130|transcript|TcBrA4_0086130-RA|protein_coding||c.*1851A>C|||||1851|	GT:AD:DP:GQ:PGT:PID:PL:SB
TcBrA4_Chr3	1461978	.	G	A	3596.77	.	BaseQRankSum=-0.785;ClippingRankSum=0.000;DP=82;ExcessHet=3.0103;MLEAC=2,0;MLEAF=1.00,0.00;MQRankSum=-0.460;RAW_MQ=139929.00;ReadPosRankSum=-0.515;ANN=A|missense_variant|MODERATE|hypothetical_protein%2C_conserved|TcBrA4_0086140|transcript|TcBrA4_0086140-RA|protein_coding|1/1|c.851G>A|p.Arg284Lys|851/5442|851/5442|284/1813||,A|downstream_gene_variant|MODIFIER|extracellular_receptor|TcBrA4_0086130|transcript|TcBrA4_0086130-RA|protein_coding||c.*1856G>A|||||1856|	GT:AD:DP:GQ:PGT:PID:PL:SB
TcBrA4_Chr3	1462111	.	A	G	2729.77	.	DP=68;ExcessHet=3.0103;MLEAC=2,0;MLEAF=1.00,0.00;RAW_MQ=119624.00;ANN=G|synonymous_variant|LOW|hypothetical_protein%2C_conserved|TcBrA4_0086140|transcript|TcBrA4_0086140-RA|protein_coding|1/1|c.984A>G|p.Val328Val|984/5442|984/5442|328/1813||,G|downstream_gene_variant|MODIFIER|extracellular_receptor|TcBrA4_0086130|transcript|TcBrA4_0086130-RA|protein_coding||c.*1989A>G|||||1989|	GT:AD:DP:GQ:PL:SB
TcBrA4_Chr3	1462176	.	T	C	2755.77	.	DP=66;ExcessHet=3.0103;MLEAC=2,0;MLEAF=1.00,0.00;RAW_MQ=116424.00;ANN=C|missense_variant|MODERATE|hypothetical_protein%2C_conserved|TcBrA4_0086140|transcript|TcBrA4_0086140-RA|protein_coding|1/1|c.1049T>C|p.Leu350Ser|1049/5442|1049/5442|350/1813||,C|downstream_gene_variant|MODIFIER|extracellular_receptor|TcBrA4_0086130|transcript|TcBrA4_0086130-RA|protein_coding||c.*2054T>C|||||2054|	GT:AD:DP:GQ:PL:SB
TcBrA4_Chr3	1462390	.	C	A	2508.77	.	DP=61;ExcessHet=3.0103;MLEAC=2,0;MLEAF=1.00,0.00;RAW_MQ=107440.00;ANN=A|missense_variant|MODERATE|hypothetical_protein%2C_conserved|TcBrA4_0086140|transcript|TcBrA4_0086140-RA|protein_coding|1/1|c.1263C>A|p.Asn421Lys|1263/5442|1263/5442|421/1813||,A|downstream_gene_variant|MODIFIER|extracellular_receptor|TcBrA4_0086130|transcript|TcBrA4_0086130-RA|protein_coding||c.*2268C>A|||||2268|	GT:AD:DP:GQ:PL:SB
TcBrA4_Chr3	1462414	.	T	G	2567.77	.	DP=64;ExcessHet=3.0103;MLEAC=2,0;MLEAF=1.00,0.00;RAW_MQ=112732.00;ANN=G|missense_variant|MODERATE|hypothetical_protein%2C_conserved|TcBrA4_0086140|transcript|TcBrA4_0086140-RA|protein_coding|1/1|c.1287T>G|p.Asp429Glu|1287/5442|1287/5442|429/1813||,G|upstream_gene_variant|MODIFIER|DNA-directed_RNA_polymerases_I_and_III_subunit_RPAC1%2C_putative|TcBrA4_0086150|transcript|TcBrA4_0086150-RA|protein_coding||c.-4991T>G|||||4991|,G|downstream_gene_variant|MODIFIER|extracellular_receptor|TcBrA4_0086130|transcript|TcBrA4_0086130-RA|protein_coding||c.*2292T>G|||||2292|	GT:AD:DP:GQ:PL:SB
TcBrA4_Chr3	1462699	.	T	G	3499.77	.	DP=90;ExcessHet=3.0103;MLEAC=2,0;MLEAF=1.00,0.00;RAW_MQ=156628.00;ANN=G|missense_variant|MODERATE|hypothetical_protein%2C_conserved|TcBrA4_0086140|transcript|TcBrA4_0086140-RA|protein_coding|1/1|c.1572T>G|p.Ile524Met|1572/5442|1572/5442|524/1813||,G|upstream_gene_variant|MODIFIER|DNA-directed_RNA_polymerases_I_and_III_subunit_RPAC1%2C_putative|TcBrA4_0086150|transcript|TcBrA4_0086150-RA|protein_coding||c.-4706T>G|||||4706|,G|downstream_gene_variant|MODIFIER|extracellular_receptor|TcBrA4_0086130|transcript|TcBrA4_0086130-RA|protein_coding||c.*2577T>G|||||2577|	GT:AD:DP:GQ:PL:SB
TcBrA4_Chr3	1462796	.	G	A	3231.77	.	DP=84;ExcessHet=3.0103;MLEAC=2,0;MLEAF=1.00,0.00;RAW_MQ=136044.00;ANN=A|missense_variant|MODERATE|hypothetical_protein%2C_conserved|TcBrA4_0086140|transcript|TcBrA4_0086140-RA|protein_coding|1/1|c.1669G>A|p.Val557Ile|1669/5442|1669/5442|557/1813||,A|upstream_gene_variant|MODIFIER|DNA-directed_RNA_polymerases_I_and_III_subunit_RPAC1%2C_putative|TcBrA4_0086150|transcript|TcBrA4_0086150-RA|protein_coding||c.-4609G>A|||||4609|,A|downstream_gene_variant|MODIFIER|extracellular_receptor|TcBrA4_0086130|transcript|TcBrA4_0086130-RA|protein_coding||c.*2674G>A|||||2674|	GT:AD:DP:GQ:PL:SB
TcBrA4_Chr3	1462819	.	T	C	3883.77	.	DP=86;ExcessHet=3.0103;MLEAC=2,0;MLEAF=1.00,0.00;RAW_MQ=138752.00;ANN=C|synonymous_variant|LOW|hypothetical_protein%2C_conserved|TcBrA4_0086140|transcript|TcBrA4_0086140-RA|protein_coding|1/1|c.1692T>C|p.Leu564Leu|1692/5442|1692/5442|564/1813||,C|upstream_gene_variant|MODIFIER|DNA-directed_RNA_polymerases_I_and_III_subunit_RPAC1%2C_putative|TcBrA4_0086150|transcript|TcBrA4_0086150-RA|protein_coding||c.-4586T>C|||||4586|,C|downstream_gene_variant|MODIFIER|extracellular_receptor|TcBrA4_0086130|transcript|TcBrA4_0086130-RA|protein_coding||c.*2697T>C|||||2697|	GT:AD:DP:GQ:PGT:PID:PL:SB
TcBrA4_Chr3	1462823	.	A	C	3842.77	.	DP=84;ExcessHet=3.0103;MLEAC=2,0;MLEAF=1.00,0.00;RAW_MQ=136576.00;ANN=C|missense_variant|MODERATE|hypothetical_protein%2C_conserved|TcBrA4_0086140|transcript|TcBrA4_0086140-RA|protein_coding|1/1|c.1696A>C|p.Lys566Gln|1696/5442|1696/5442|566/1813||,C|upstream_gene_variant|MODIFIER|DNA-directed_RNA_polymerases_I_and_III_subunit_RPAC1%2C_putative|TcBrA4_0086150|transcript|TcBrA4_0086150-RA|protein_coding||c.-4582A>C|||||4582|,C|downstream_gene_variant|MODIFIER|extracellular_receptor|TcBrA4_0086130|transcript|TcBrA4_0086130-RA|protein_coding||c.*2701A>C|||||2701|	GT:AD:DP:GQ:PGT:PID:PL:SB
TcBrA4_Chr3	1462881	.	A	G	3426.77	.	DP=89;ExcessHet=3.0103;MLEAC=2,0;MLEAF=1.00,0.00;RAW_MQ=145928.00;ANN=G|missense_variant|MODERATE|hypothetical_protein%2C_conserved|TcBrA4_0086140|transcript|TcBrA4_0086140-RA|protein_coding|1/1|c.1754A>G|p.Asp585Gly|1754/5442|1754/5442|585/1813||,G|upstream_gene_variant|MODIFIER|DNA-directed_RNA_polymerases_I_and_III_subunit_RPAC1%2C_putative|TcBrA4_0086150|transcript|TcBrA4_0086150-RA|protein_coding||c.-4524A>G|||||4524|,G|downstream_gene_variant|MODIFIER|extracellular_receptor|TcBrA4_0086130|transcript|TcBrA4_0086130-RA|protein_coding||c.*2759A>G|||||2759|	GT:AD:DP:GQ:PL:SB
TcBrA4_Chr3	1462984	.	G	T	3750.77	.	DP=82;ExcessHet=3.0103;MLEAC=2,0;MLEAF=1.00,0.00;RAW_MQ=125632.00;ANN=T|synonymous_variant|LOW|hypothetical_protein%2C_conserved|TcBrA4_0086140|transcript|TcBrA4_0086140-RA|protein_coding|1/1|c.1857G>T|p.Gly619Gly|1857/5442|1857/5442|619/1813||,T|upstream_gene_variant|MODIFIER|DNA-directed_RNA_polymerases_I_and_III_subunit_RPAC1%2C_putative|TcBrA4_0086150|transcript|TcBrA4_0086150-RA|protein_coding||c.-4421G>T|||||4421|,T|downstream_gene_variant|MODIFIER|extracellular_receptor|TcBrA4_0086130|transcript|TcBrA4_0086130-RA|protein_coding||c.*2862G>T|||||2862|	GT:AD:DP:GQ:PGT:PID:PL:SB
TcBrA4_Chr3	1462993	.	T	C	3775.77	.	DP=81;ExcessHet=3.0103;MLEAC=2,0;MLEAF=1.00,0.00;RAW_MQ=119444.00;ANN=C|synonymous_variant|LOW|hypothetical_protein%2C_conserved|TcBrA4_0086140|transcript|TcBrA4_0086140-RA|protein_coding|1/1|c.1866T>C|p.Ser622Ser|1866/5442|1866/5442|622/1813||,C|upstream_gene_variant|MODIFIER|DNA-directed_RNA_polymerases_I_and_III_subunit_RPAC1%2C_putative|TcBrA4_0086150|transcript|TcBrA4_0086150-RA|protein_coding||c.-4412T>C|||||4412|,C|downstream_gene_variant|MODIFIER|extracellular_receptor|TcBrA4_0086130|transcript|TcBrA4_0086130-RA|protein_coding||c.*2871T>C|||||2871|	GT:AD:DP:GQ:PGT:PID:PL:SB
TcBrA4_Chr3	1463003	.	C	T	3571.77	.	DP=81;ExcessHet=3.0103;MLEAC=2,0;MLEAF=1.00,0.00;RAW_MQ=113996.00;ANN=T|synonymous_variant|LOW|hypothetical_protein%2C_conserved|TcBrA4_0086140|transcript|TcBrA4_0086140-RA|protein_coding|1/1|c.1876C>T|p.Leu626Leu|1876/5442|1876/5442|626/1813||,T|upstream_gene_variant|MODIFIER|DNA-directed_RNA_polymerases_I_and_III_subunit_RPAC1%2C_putative|TcBrA4_0086150|transcript|TcBrA4_0086150-RA|protein_coding||c.-4402C>T|||||4402|,T|downstream_gene_variant|MODIFIER|extracellular_receptor|TcBrA4_0086130|transcript|TcBrA4_0086130-RA|protein_coding||c.*2881C>T|||||2881|	GT:AD:DP:GQ:PGT:PID:PL:SB
TcBrA4_Chr3	1463075	.	A	G	2759.77	.	DP=79;ExcessHet=3.0103;MLEAC=2,0;MLEAF=1.00,0.00;RAW_MQ=96289.00;ANN=G|missense_variant|MODERATE|hypothetical_protein%2C_conserved|TcBrA4_0086140|transcript|TcBrA4_0086140-RA|protein_coding|1/1|c.1948A>G|p.Thr650Ala|1948/5442|1948/5442|650/1813||,G|upstream_gene_variant|MODIFIER|DNA-directed_RNA_polymerases_I_and_III_subunit_RPAC1%2C_putative|TcBrA4_0086150|transcript|TcBrA4_0086150-RA|protein_coding||c.-4330A>G|||||4330|,G|downstream_gene_variant|MODIFIER|extracellular_receptor|TcBrA4_0086130|transcript|TcBrA4_0086130-RA|protein_coding||c.*2953A>G|||||2953|	GT:AD:DP:GQ:PL:SB
TcBrA4_Chr3	1463094	.	A	G	3459.77	.	DP=77;ExcessHet=3.0103;MLEAC=2,0;MLEAF=1.00,0.00;RAW_MQ=90713.00;ANN=G|missense_variant|MODERATE|hypothetical_protein%2C_conserved|TcBrA4_0086140|transcript|TcBrA4_0086140-RA|protein_coding|1/1|c.1967A>G|p.Asp656Gly|1967/5442|1967/5442|656/1813||,G|upstream_gene_variant|MODIFIER|DNA-directed_RNA_polymerases_I_and_III_subunit_RPAC1%2C_putative|TcBrA4_0086150|transcript|TcBrA4_0086150-RA|protein_coding||c.-4311A>G|||||4311|,G|downstream_gene_variant|MODIFIER|extracellular_receptor|TcBrA4_0086130|transcript|TcBrA4_0086130-RA|protein_coding||c.*2972A>G|||||2972|	GT:AD:DP:GQ:PGT:PID:PL:SB
TcBrA4_Chr3	1463101	.	G	A	3428.77	.	DP=74;ExcessHet=3.0103;MLEAC=2,0;MLEAF=1.00,0.00;RAW_MQ=84889.00;ANN=A|synonymous_variant|LOW|hypothetical_protein%2C_conserved|TcBrA4_0086140|transcript|TcBrA4_0086140-RA|protein_coding|1/1|c.1974G>A|p.Glu658Glu|1974/5442|1974/5442|658/1813||,A|upstream_gene_variant|MODIFIER|DNA-directed_RNA_polymerases_I_and_III_subunit_RPAC1%2C_putative|TcBrA4_0086150|transcript|TcBrA4_0086150-RA|protein_coding||c.-4304G>A|||||4304|,A|downstream_gene_variant|MODIFIER|extracellular_receptor|TcBrA4_0086130|transcript|TcBrA4_0086130-RA|protein_coding||c.*2979G>A|||||2979|	GT:AD:DP:GQ:PGT:PID:PL:SB
TcBrA4_Chr3	1463116	.	T	G	2627.77	.	DP=76;ExcessHet=3.0103;MLEAC=2,0;MLEAF=1.00,0.00;RAW_MQ=90301.00;ANN=G|synonymous_variant|LOW|hypothetical_protein%2C_conserved|TcBrA4_0086140|transcript|TcBrA4_0086140-RA|protein_coding|1/1|c.1989T>G|p.Leu663Leu|1989/5442|1989/5442|663/1813||,G|upstream_gene_variant|MODIFIER|DNA-directed_RNA_polymerases_I_and_III_subunit_RPAC1%2C_putative|TcBrA4_0086150|transcript|TcBrA4_0086150-RA|protein_coding||c.-4289T>G|||||4289|,G|downstream_gene_variant|MODIFIER|extracellular_receptor|TcBrA4_0086130|transcript|TcBrA4_0086130-RA|protein_coding||c.*2994T>G|||||2994|	GT:AD:DP:GQ:PL:SB
TcBrA4_Chr3	1463173	.	A	G	2590.77	.	DP=72;ExcessHet=3.0103;MLEAC=2,0;MLEAF=1.00,0.00;RAW_MQ=96196.00;ANN=G|synonymous_variant|LOW|hypothetical_protein%2C_conserved|TcBrA4_0086140|transcript|TcBrA4_0086140-RA|protein_coding|1/1|c.2046A>G|p.Ser682Ser|2046/5442|2046/5442|682/1813||,G|upstream_gene_variant|MODIFIER|DNA-directed_RNA_polymerases_I_and_III_subunit_RPAC1%2C_putative|TcBrA4_0086150|transcript|TcBrA4_0086150-RA|protein_coding||c.-4232A>G|||||4232|,G|downstream_gene_variant|MODIFIER|extracellular_receptor|TcBrA4_0086130|transcript|TcBrA4_0086130-RA|protein_coding||c.*3051A>G|||||3051|	GT:AD:DP:GQ:PL:SB
TcBrA4_Chr3	1463233	.	A	T	2599.77	.	DP=69;ExcessHet=3.0103;MLEAC=2,0;MLEAF=1.00,0.00;RAW_MQ=94264.00;ANN=T|synonymous_variant|LOW|hypothetical_protein%2C_conserved|TcBrA4_0086140|transcript|TcBrA4_0086140-RA|protein_coding|1/1|c.2106A>T|p.Arg702Arg|2106/5442|2106/5442|702/1813||,T|upstream_gene_variant|MODIFIER|DNA-directed_RNA_polymerases_I_and_III_subunit_RPAC1%2C_putative|TcBrA4_0086150|transcript|TcBrA4_0086150-RA|protein_coding||c.-4172A>T|||||4172|,T|downstream_gene_variant|MODIFIER|extracellular_receptor|TcBrA4_0086130|transcript|TcBrA4_0086130-RA|protein_coding||c.*3111A>T|||||3111|	GT:AD:DP:GQ:PL:SB
TcBrA4_Chr3	1463252	.	A	G	2418.77	.	DP=64;ExcessHet=3.0103;MLEAC=2,0;MLEAF=1.00,0.00;RAW_MQ=86428.00;ANN=G|missense_variant|MODERATE|hypothetical_protein%2C_conserved|TcBrA4_0086140|transcript|TcBrA4_0086140-RA|protein_coding|1/1|c.2125A>G|p.Thr709Ala|2125/5442|2125/5442|709/1813||,G|upstream_gene_variant|MODIFIER|DNA-directed_RNA_polymerases_I_and_III_subunit_RPAC1%2C_putative|TcBrA4_0086150|transcript|TcBrA4_0086150-RA|protein_coding||c.-4153A>G|||||4153|,G|downstream_gene_variant|MODIFIER|extracellular_receptor|TcBrA4_0086130|transcript|TcBrA4_0086130-RA|protein_coding||c.*3130A>G|||||3130|	GT:AD:DP:GQ:PL:SB
TcBrA4_Chr3	1463287	.	T	A	2516.77	.	DP=68;ExcessHet=3.0103;MLEAC=2,0;MLEAF=1.00,0.00;RAW_MQ=86309.00;ANN=A|synonymous_variant|LOW|hypothetical_protein%2C_conserved|TcBrA4_0086140|transcript|TcBrA4_0086140-RA|protein_coding|1/1|c.2160T>A|p.Ile720Ile|2160/5442|2160/5442|720/1813||,A|upstream_gene_variant|MODIFIER|DNA-directed_RNA_polymerases_I_and_III_subunit_RPAC1%2C_putative|TcBrA4_0086150|transcript|TcBrA4_0086150-RA|protein_coding||c.-4118T>A|||||4118|,A|downstream_gene_variant|MODIFIER|extracellular_receptor|TcBrA4_0086130|transcript|TcBrA4_0086130-RA|protein_coding||c.*3165T>A|||||3165|	GT:AD:DP:GQ:PL:SB
TcBrA4_Chr3	1463320	.	T	C	3436.77	.	DP=76;ExcessHet=3.0103;MLEAC=2,0;MLEAF=1.00,0.00;RAW_MQ=94849.00;ANN=C|synonymous_variant|LOW|hypothetical_protein%2C_conserved|TcBrA4_0086140|transcript|TcBrA4_0086140-RA|protein_coding|1/1|c.2193T>C|p.Val731Val|2193/5442|2193/5442|731/1813||,C|upstream_gene_variant|MODIFIER|DNA-directed_RNA_polymerases_I_and_III_subunit_RPAC1%2C_putative|TcBrA4_0086150|transcript|TcBrA4_0086150-RA|protein_coding||c.-4085T>C|||||4085|,C|downstream_gene_variant|MODIFIER|extracellular_receptor|TcBrA4_0086130|transcript|TcBrA4_0086130-RA|protein_coding||c.*3198T>C|||||3198|	GT:AD:DP:GQ:PGT:PID:PL:SB
TcBrA4_Chr3	1463326	.	C	G	3498.77	.	DP=74;ExcessHet=3.0103;MLEAC=2,0;MLEAF=1.00,0.00;RAW_MQ=91321.00;ANN=G|synonymous_variant|LOW|hypothetical_protein%2C_conserved|TcBrA4_0086140|transcript|TcBrA4_0086140-RA|protein_coding|1/1|c.2199C>G|p.Val733Val|2199/5442|2199/5442|733/1813||,G|upstream_gene_variant|MODIFIER|DNA-directed_RNA_polymerases_I_and_III_subunit_RPAC1%2C_putative|TcBrA4_0086150|transcript|TcBrA4_0086150-RA|protein_coding||c.-4079C>G|||||4079|,G|downstream_gene_variant|MODIFIER|extracellular_receptor|TcBrA4_0086130|transcript|TcBrA4_0086130-RA|protein_coding||c.*3204C>G|||||3204|	GT:AD:DP:GQ:PGT:PID:PL:SB
TcBrA4_Chr3	1463328	.	T	C	3343.77	.	DP=74;ExcessHet=3.0103;MLEAC=2,0;MLEAF=1.00,0.00;RAW_MQ=91321.00;ANN=C|missense_variant|MODERATE|hypothetical_protein%2C_conserved|TcBrA4_0086140|transcript|TcBrA4_0086140-RA|protein_coding|1/1|c.2201T>C|p.Val734Ala|2201/5442|2201/5442|734/1813||,C|upstream_gene_variant|MODIFIER|DNA-directed_RNA_polymerases_I_and_III_subunit_RPAC1%2C_putative|TcBrA4_0086150|transcript|TcBrA4_0086150-RA|protein_coding||c.-4077T>C|||||4077|,C|downstream_gene_variant|MODIFIER|extracellular_receptor|TcBrA4_0086130|transcript|TcBrA4_0086130-RA|protein_coding||c.*3206T>C|||||3206|	GT:AD:DP:GQ:PGT:PID:PL:SB
TcBrA4_Chr3	1463380	.	T	C	2492.77	.	DP=67;ExcessHet=3.0103;MLEAC=2,0;MLEAF=1.00,0.00;RAW_MQ=94541.00;ANN=C|synonymous_variant|LOW|hypothetical_protein%2C_conserved|TcBrA4_0086140|transcript|TcBrA4_0086140-RA|protein_coding|1/1|c.2253T>C|p.Val751Val|2253/5442|2253/5442|751/1813||,C|upstream_gene_variant|MODIFIER|DNA-directed_RNA_polymerases_I_and_III_subunit_RPAC1%2C_putative|TcBrA4_0086150|transcript|TcBrA4_0086150-RA|protein_coding||c.-4025T>C|||||4025|,C|downstream_gene_variant|MODIFIER|extracellular_receptor|TcBrA4_0086130|transcript|TcBrA4_0086130-RA|protein_coding||c.*3258T>C|||||3258|	GT:AD:DP:GQ:PL:SB
TcBrA4_Chr3	1463550	.	A	C	3008.77	.	DP=82;ExcessHet=3.0103;MLEAC=2,0;MLEAF=1.00,0.00;RAW_MQ=122098.00;ANN=C|missense_variant|MODERATE|hypothetical_protein%2C_conserved|TcBrA4_0086140|transcript|TcBrA4_0086140-RA|protein_coding|1/1|c.2423A>C|p.Lys808Thr|2423/5442|2423/5442|808/1813||,C|upstream_gene_variant|MODIFIER|DNA-directed_RNA_polymerases_I_and_III_subunit_RPAC1%2C_putative|TcBrA4_0086150|transcript|TcBrA4_0086150-RA|protein_coding||c.-3855A>C|||||3855|,C|downstream_gene_variant|MODIFIER|extracellular_receptor|TcBrA4_0086130|transcript|TcBrA4_0086130-RA|protein_coding||c.*3428A>C|||||3428|	GT:AD:DP:GQ:PL:SB
TcBrA4_Chr3	1463575	.	C	T	2683.77	.	DP=74;ExcessHet=3.0103;MLEAC=2,0;MLEAF=1.00,0.00;RAW_MQ=104054.00;ANN=T|synonymous_variant|LOW|hypothetical_protein%2C_conserved|TcBrA4_0086140|transcript|TcBrA4_0086140-RA|protein_coding|1/1|c.2448C>T|p.Asn816Asn|2448/5442|2448/5442|816/1813||,T|upstream_gene_variant|MODIFIER|DNA-directed_RNA_polymerases_I_and_III_subunit_RPAC1%2C_putative|TcBrA4_0086150|transcript|TcBrA4_0086150-RA|protein_coding||c.-3830C>T|||||3830|,T|downstream_gene_variant|MODIFIER|extracellular_receptor|TcBrA4_0086130|transcript|TcBrA4_0086130-RA|protein_coding||c.*3453C>T|||||3453|	GT:AD:DP:GQ:PL:SB
TcBrA4_Chr3	1463591	.	C	A	2477.77	.	DP=71;ExcessHet=3.0103;MLEAC=2,0;MLEAF=1.00,0.00;RAW_MQ=98645.00;ANN=A|missense_variant|MODERATE|hypothetical_protein%2C_conserved|TcBrA4_0086140|transcript|TcBrA4_0086140-RA|protein_coding|1/1|c.2464C>A|p.Gln822Lys|2464/5442|2464/5442|822/1813||,A|upstream_gene_variant|MODIFIER|DNA-directed_RNA_polymerases_I_and_III_subunit_RPAC1%2C_putative|TcBrA4_0086150|transcript|TcBrA4_0086150-RA|protein_coding||c.-3814C>A|||||3814|,A|downstream_gene_variant|MODIFIER|extracellular_receptor|TcBrA4_0086130|transcript|TcBrA4_0086130-RA|protein_coding||c.*3469C>A|||||3469|	GT:AD:DP:GQ:PL:SB
TcBrA4_Chr3	1463638	.	C	A	3196.77	.	DP=71;ExcessHet=3.0103;MLEAC=2,0;MLEAF=1.00,0.00;RAW_MQ=93665.00;ANN=A|synonymous_variant|LOW|hypothetical_protein%2C_conserved|TcBrA4_0086140|transcript|TcBrA4_0086140-RA|protein_coding|1/1|c.2511C>A|p.Arg837Arg|2511/5442|2511/5442|837/1813||,A|upstream_gene_variant|MODIFIER|DNA-directed_RNA_polymerases_I_and_III_subunit_RPAC1%2C_putative|TcBrA4_0086150|transcript|TcBrA4_0086150-RA|protein_coding||c.-3767C>A|||||3767|,A|downstream_gene_variant|MODIFIER|extracellular_receptor|TcBrA4_0086130|transcript|TcBrA4_0086130-RA|protein_coding||c.*3516C>A|||||3516|	GT:AD:DP:GQ:PGT:PID:PL:SB
TcBrA4_Chr3	1463647	.	G	A	3076.77	.	DP=68;ExcessHet=3.0103;MLEAC=2,0;MLEAF=1.00,0.00;RAW_MQ=88537.00;ANN=A|synonymous_variant|LOW|hypothetical_protein%2C_conserved|TcBrA4_0086140|transcript|TcBrA4_0086140-RA|protein_coding|1/1|c.2520G>A|p.Glu840Glu|2520/5442|2520/5442|840/1813||,A|upstream_gene_variant|MODIFIER|DNA-directed_RNA_polymerases_I_and_III_subunit_RPAC1%2C_putative|TcBrA4_0086150|transcript|TcBrA4_0086150-RA|protein_coding||c.-3758G>A|||||3758|,A|downstream_gene_variant|MODIFIER|extracellular_receptor|TcBrA4_0086130|transcript|TcBrA4_0086130-RA|protein_coding||c.*3525G>A|||||3525|	GT:AD:DP:GQ:PGT:PID:PL:SB
TcBrA4_Chr3	1463681	.	A	G	2391.77	.	DP=61;ExcessHet=3.0103;MLEAC=2,0;MLEAF=1.00,0.00;RAW_MQ=83317.00;ANN=G|missense_variant|MODERATE|hypothetical_protein%2C_conserved|TcBrA4_0086140|transcript|TcBrA4_0086140-RA|protein_coding|1/1|c.2554A>G|p.Lys852Glu|2554/5442|2554/5442|852/1813||,G|upstream_gene_variant|MODIFIER|DNA-directed_RNA_polymerases_I_and_III_subunit_RPAC1%2C_putative|TcBrA4_0086150|transcript|TcBrA4_0086150-RA|protein_coding||c.-3724A>G|||||3724|,G|downstream_gene_variant|MODIFIER|extracellular_receptor|TcBrA4_0086130|transcript|TcBrA4_0086130-RA|protein_coding||c.*3559A>G|||||3559|	GT:AD:DP:GQ:PL:SB
TcBrA4_Chr3	1463745	.	C	T	2654.77	.	DP=60;ExcessHet=3.0103;MLEAC=2,0;MLEAF=1.00,0.00;RAW_MQ=79622.00;ANN=T|missense_variant|MODERATE|hypothetical_protein%2C_conserved|TcBrA4_0086140|transcript|TcBrA4_0086140-RA|protein_coding|1/1|c.2618C>T|p.Ala873Val|2618/5442|2618/5442|873/1813||,T|upstream_gene_variant|MODIFIER|DNA-directed_RNA_polymerases_I_and_III_subunit_RPAC1%2C_putative|TcBrA4_0086150|transcript|TcBrA4_0086150-RA|protein_coding||c.-3660C>T|||||3660|,T|downstream_gene_variant|MODIFIER|extracellular_receptor|TcBrA4_0086130|transcript|TcBrA4_0086130-RA|protein_coding||c.*3623C>T|||||3623|	GT:AD:DP:GQ:PGT:PID:PL:SB
TcBrA4_Chr3	1463749	.	C	T	2708.77	.	DP=58;ExcessHet=3.0103;MLEAC=2,0;MLEAF=1.00,0.00;RAW_MQ=76258.00;ANN=T|synonymous_variant|LOW|hypothetical_protein%2C_conserved|TcBrA4_0086140|transcript|TcBrA4_0086140-RA|protein_coding|1/1|c.2622C>T|p.Thr874Thr|2622/5442|2622/5442|874/1813||,T|upstream_gene_variant|MODIFIER|DNA-directed_RNA_polymerases_I_and_III_subunit_RPAC1%2C_putative|TcBrA4_0086150|transcript|TcBrA4_0086150-RA|protein_coding||c.-3656C>T|||||3656|,T|downstream_gene_variant|MODIFIER|extracellular_receptor|TcBrA4_0086130|transcript|TcBrA4_0086130-RA|protein_coding||c.*3627C>T|||||3627|	GT:AD:DP:GQ:PGT:PID:PL:SB
TcBrA4_Chr3	1463751	.	A	G	2671.77	.	DP=59;ExcessHet=3.0103;MLEAC=2,0;MLEAF=1.00,0.00;RAW_MQ=78186.00;ANN=G|missense_variant|MODERATE|hypothetical_protein%2C_conserved|TcBrA4_0086140|transcript|TcBrA4_0086140-RA|protein_coding|1/1|c.2624A>G|p.Lys875Arg|2624/5442|2624/5442|875/1813||,G|upstream_gene_variant|MODIFIER|DNA-directed_RNA_polymerases_I_and_III_subunit_RPAC1%2C_putative|TcBrA4_0086150|transcript|TcBrA4_0086150-RA|protein_coding||c.-3654A>G|||||3654|,G|downstream_gene_variant|MODIFIER|extracellular_receptor|TcBrA4_0086130|transcript|TcBrA4_0086130-RA|protein_coding||c.*3629A>G|||||3629|	GT:AD:DP:GQ:PGT:PID:PL:SB
TcBrA4_Chr3	1463754	.	T	C	2663.77	.	DP=59;ExcessHet=3.0103;MLEAC=2,0;MLEAF=1.00,0.00;RAW_MQ=78350.00;ANN=C|missense_variant|MODERATE|hypothetical_protein%2C_conserved|TcBrA4_0086140|transcript|TcBrA4_0086140-RA|protein_coding|1/1|c.2627T>C|p.Val876Ala|2627/5442|2627/5442|876/1813||,C|upstream_gene_variant|MODIFIER|DNA-directed_RNA_polymerases_I_and_III_subunit_RPAC1%2C_putative|TcBrA4_0086150|transcript|TcBrA4_0086150-RA|protein_coding||c.-3651T>C|||||3651|,C|downstream_gene_variant|MODIFIER|extracellular_receptor|TcBrA4_0086130|transcript|TcBrA4_0086130-RA|protein_coding||c.*3632T>C|||||3632|	GT:AD:DP:GQ:PGT:PID:PL:SB
TcBrA4_Chr3	1463818	.	C	T	2653.77	.	DP=67;ExcessHet=3.0103;MLEAC=2,0;MLEAF=1.00,0.00;RAW_MQ=105514.00;ANN=T|synonymous_variant|LOW|hypothetical_protein%2C_conserved|TcBrA4_0086140|transcript|TcBrA4_0086140-RA|protein_coding|1/1|c.2691C>T|p.Asn897Asn|2691/5442|2691/5442|897/1813||,T|upstream_gene_variant|MODIFIER|DNA-directed_RNA_polymerases_I_and_III_subunit_RPAC1%2C_putative|TcBrA4_0086150|transcript|TcBrA4_0086150-RA|protein_coding||c.-3587C>T|||||3587|,T|downstream_gene_variant|MODIFIER|extracellular_receptor|TcBrA4_0086130|transcript|TcBrA4_0086130-RA|protein_coding||c.*3696C>T|||||3696|	GT:AD:DP:GQ:PL:SB
TcBrA4_Chr3	1463979	.	C	G	3419.77	.	DP=88;ExcessHet=3.0103;MLEAC=2,0;MLEAF=1.00,0.00;RAW_MQ=153592.00;ANN=G|missense_variant|MODERATE|hypothetical_protein%2C_conserved|TcBrA4_0086140|transcript|TcBrA4_0086140-RA|protein_coding|1/1|c.2852C>G|p.Thr951Ser|2852/5442|2852/5442|951/1813||,G|upstream_gene_variant|MODIFIER|DNA-directed_RNA_polymerases_I_and_III_subunit_RPAC1%2C_putative|TcBrA4_0086150|transcript|TcBrA4_0086150-RA|protein_coding||c.-3426C>G|||||3426|,G|downstream_gene_variant|MODIFIER|extracellular_receptor|TcBrA4_0086130|transcript|TcBrA4_0086130-RA|protein_coding||c.*3857C>G|||||3857|	GT:AD:DP:GQ:PL:SB
TcBrA4_Chr3	1464064	.	T	C	3433.77	.	DP=84;ExcessHet=3.0103;MLEAC=2,0;MLEAF=1.00,0.00;RAW_MQ=147356.00;ANN=C|synonymous_variant|LOW|hypothetical_protein%2C_conserved|TcBrA4_0086140|transcript|TcBrA4_0086140-RA|protein_coding|1/1|c.2937T>C|p.Tyr979Tyr|2937/5442|2937/5442|979/1813||,C|upstream_gene_variant|MODIFIER|DNA-directed_RNA_polymerases_I_and_III_subunit_RPAC1%2C_putative|TcBrA4_0086150|transcript|TcBrA4_0086150-RA|protein_coding||c.-3341T>C|||||3341|,C|downstream_gene_variant|MODIFIER|extracellular_receptor|TcBrA4_0086130|transcript|TcBrA4_0086130-RA|protein_coding||c.*3942T>C|||||3942|	GT:AD:DP:GQ:PL:SB
TcBrA4_Chr3	1464166	.	G	A	3281.77	.	DP=73;ExcessHet=3.0103;MLEAC=2,0;MLEAF=1.00,0.00;RAW_MQ=128444.00;ANN=A|synonymous_variant|LOW|hypothetical_protein%2C_conserved|TcBrA4_0086140|transcript|TcBrA4_0086140-RA|protein_coding|1/1|c.3039G>A|p.Glu1013Glu|3039/5442|3039/5442|1013/1813||,A|upstream_gene_variant|MODIFIER|DNA-directed_RNA_polymerases_I_and_III_subunit_RPAC1%2C_putative|TcBrA4_0086150|transcript|TcBrA4_0086150-RA|protein_coding||c.-3239G>A|||||3239|,A|downstream_gene_variant|MODIFIER|extracellular_receptor|TcBrA4_0086130|transcript|TcBrA4_0086130-RA|protein_coding||c.*4044G>A|||||4044|	GT:AD:DP:GQ:PGT:PID:PL:SB
TcBrA4_Chr3	1464170	.	A	C	3342.77	.	DP=76;ExcessHet=3.0103;MLEAC=2,0;MLEAF=1.00,0.00;RAW_MQ=133736.00;ANN=C|missense_variant|MODERATE|hypothetical_protein%2C_conserved|TcBrA4_0086140|transcript|TcBrA4_0086140-RA|protein_coding|1/1|c.3043A>C|p.Thr1015Pro|3043/5442|3043/5442|1015/1813||,C|upstream_gene_variant|MODIFIER|DNA-directed_RNA_polymerases_I_and_III_subunit_RPAC1%2C_putative|TcBrA4_0086150|transcript|TcBrA4_0086150-RA|protein_coding||c.-3235A>C|||||3235|,C|downstream_gene_variant|MODIFIER|extracellular_receptor|TcBrA4_0086130|transcript|TcBrA4_0086130-RA|protein_coding||c.*4048A>C|||||4048|	GT:AD:DP:GQ:PGT:PID:PL:SB
TcBrA4_Chr3	1464334	.	G	A	2480.77	.	DP=62;ExcessHet=3.0103;MLEAC=2,0;MLEAF=1.00,0.00;RAW_MQ=101460.00;ANN=A|synonymous_variant|LOW|hypothetical_protein%2C_conserved|TcBrA4_0086140|transcript|TcBrA4_0086140-RA|protein_coding|1/1|c.3207G>A|p.Gln1069Gln|3207/5442|3207/5442|1069/1813||,A|upstream_gene_variant|MODIFIER|DNA-directed_RNA_polymerases_I_and_III_subunit_RPAC1%2C_putative|TcBrA4_0086150|transcript|TcBrA4_0086150-RA|protein_coding||c.-3071G>A|||||3071|,A|downstream_gene_variant|MODIFIER|extracellular_receptor|TcBrA4_0086130|transcript|TcBrA4_0086130-RA|protein_coding||c.*4212G>A|||||4212|	GT:AD:DP:GQ:PL:SB
TcBrA4_Chr3	1464467	.	A	C	2625.88	.	BaseQRankSum=3.783;ClippingRankSum=0.000;DP=68;ExcessHet=3.0103;MLEAC=2,0;MLEAF=1.00,0.00;MQRankSum=-2.042;RAW_MQ=87955.00;ReadPosRankSum=-1.104;ANN=C|missense_variant|MODERATE|hypothetical_protein%2C_conserved|TcBrA4_0086140|transcript|TcBrA4_0086140-RA|protein_coding|1/1|c.3340A>C|p.Ile1114Leu|3340/5442|3340/5442|1114/1813||,C|upstream_gene_variant|MODIFIER|DNA-directed_RNA_polymerases_I_and_III_subunit_RPAC1%2C_putative|TcBrA4_0086150|transcript|TcBrA4_0086150-RA|protein_coding||c.-2938A>C|||||2938|,C|upstream_gene_variant|MODIFIER|U3_snoRNA-associated_protein_UTP11%2C_putative|TcBrA4_0086160|transcript|TcBrA4_0086160-RA|protein_coding||c.-4942A>C|||||4942|,C|downstream_gene_variant|MODIFIER|extracellular_receptor|TcBrA4_0086130|transcript|TcBrA4_0086130-RA|protein_coding||c.*4345A>C|||||4345|	GT:AD:DP:GQ:PGT:PID:PL:SB
TcBrA4_Chr3	1464472	.	G	A	2800.77	.	BaseQRankSum=3.553;ClippingRankSum=0.000;DP=73;ExcessHet=3.0103;MLEAC=2,0;MLEAF=1.00,0.00;MQRankSum=-2.139;RAW_MQ=91765.00;ReadPosRankSum=-1.618;ANN=A|synonymous_variant|LOW|hypothetical_protein%2C_conserved|TcBrA4_0086140|transcript|TcBrA4_0086140-RA|protein_coding|1/1|c.3345G>A|p.Gly1115Gly|3345/5442|3345/5442|1115/1813||,A|upstream_gene_variant|MODIFIER|DNA-directed_RNA_polymerases_I_and_III_subunit_RPAC1%2C_putative|TcBrA4_0086150|transcript|TcBrA4_0086150-RA|protein_coding||c.-2933G>A|||||2933|,A|upstream_gene_variant|MODIFIER|U3_snoRNA-associated_protein_UTP11%2C_putative|TcBrA4_0086160|transcript|TcBrA4_0086160-RA|protein_coding||c.-4937G>A|||||4937|,A|downstream_gene_variant|MODIFIER|extracellular_receptor|TcBrA4_0086130|transcript|TcBrA4_0086130-RA|protein_coding||c.*4350G>A|||||4350|	GT:AD:DP:GQ:PGT:PID:PL:SB
TcBrA4_Chr3	1464490	.	G	A	2310.77	.	BaseQRankSum=3.264;ClippingRankSum=0.000;DP=73;ExcessHet=3.0103;MLEAC=2,0;MLEAF=1.00,0.00;MQRankSum=-2.315;RAW_MQ=87896.00;ReadPosRankSum=-2.496;ANN=A|synonymous_variant|LOW|hypothetical_protein%2C_conserved|TcBrA4_0086140|transcript|TcBrA4_0086140-RA|protein_coding|1/1|c.3363G>A|p.Glu1121Glu|3363/5442|3363/5442|1121/1813||,A|upstream_gene_variant|MODIFIER|DNA-directed_RNA_polymerases_I_and_III_subunit_RPAC1%2C_putative|TcBrA4_0086150|transcript|TcBrA4_0086150-RA|protein_coding||c.-2915G>A|||||2915|,A|upstream_gene_variant|MODIFIER|U3_snoRNA-associated_protein_UTP11%2C_putative|TcBrA4_0086160|transcript|TcBrA4_0086160-RA|protein_coding||c.-4919G>A|||||4919|,A|downstream_gene_variant|MODIFIER|extracellular_receptor|TcBrA4_0086130|transcript|TcBrA4_0086130-RA|protein_coding||c.*4368G>A|||||4368|	GT:AD:DP:GQ:PL:SB
TcBrA4_Chr3	1464535	.	A	G	2350.89	.	BaseQRankSum=3.487;ClippingRankSum=0.000;DP=59;ExcessHet=3.0103;MLEAC=1,0;MLEAF=0.500,0.00;MQRankSum=-3.284;RAW_MQ=53836.00;ReadPosRankSum=0.649;ANN=G|synonymous_variant|LOW|hypothetical_protein%2C_conserved|TcBrA4_0086140|transcript|TcBrA4_0086140-RA|protein_coding|1/1|c.3408A>G|p.Glu1136Glu|3408/5442|3408/5442|1136/1813||,G|upstream_gene_variant|MODIFIER|DNA-directed_RNA_polymerases_I_and_III_subunit_RPAC1%2C_putative|TcBrA4_0086150|transcript|TcBrA4_0086150-RA|protein_coding||c.-2870A>G|||||2870|,G|upstream_gene_variant|MODIFIER|U3_snoRNA-associated_protein_UTP11%2C_putative|TcBrA4_0086160|transcript|TcBrA4_0086160-RA|protein_coding||c.-4874A>G|||||4874|,G|downstream_gene_variant|MODIFIER|extracellular_receptor|TcBrA4_0086130|transcript|TcBrA4_0086130-RA|protein_coding||c.*4413A>G|||||4413|	GT:AD:DP:GQ:PGT:PID:PL:SB
TcBrA4_Chr3	1464544	.	C	T	2400.77	.	BaseQRankSum=-0.997;ClippingRankSum=0.000;DP=60;ExcessHet=3.0103;MLEAC=2,0;MLEAF=1.00,0.00;MQRankSum=-2.489;RAW_MQ=49566.00;ReadPosRankSum=-0.890;ANN=T|synonymous_variant|LOW|hypothetical_protein%2C_conserved|TcBrA4_0086140|transcript|TcBrA4_0086140-RA|protein_coding|1/1|c.3417C>T|p.Thr1139Thr|3417/5442|3417/5442|1139/1813||,T|upstream_gene_variant|MODIFIER|DNA-directed_RNA_polymerases_I_and_III_subunit_RPAC1%2C_putative|TcBrA4_0086150|transcript|TcBrA4_0086150-RA|protein_coding||c.-2861C>T|||||2861|,T|upstream_gene_variant|MODIFIER|U3_snoRNA-associated_protein_UTP11%2C_putative|TcBrA4_0086160|transcript|TcBrA4_0086160-RA|protein_coding||c.-4865C>T|||||4865|,T|downstream_gene_variant|MODIFIER|extracellular_receptor|TcBrA4_0086130|transcript|TcBrA4_0086130-RA|protein_coding||c.*4422C>T|||||4422|	GT:AD:DP:GQ:PGT:PID:PL:SB
TcBrA4_Chr3	1464556	.	A	G	2641.77	.	BaseQRankSum=0.139;ClippingRankSum=0.000;DP=63;ExcessHet=3.0103;MLEAC=2,0;MLEAF=1.00,0.00;MQRankSum=-2.528;RAW_MQ=50895.00;ReadPosRankSum=-0.301;ANN=G|synonymous_variant|LOW|hypothetical_protein%2C_conserved|TcBrA4_0086140|transcript|TcBrA4_0086140-RA|protein_coding|1/1|c.3429A>G|p.Thr1143Thr|3429/5442|3429/5442|1143/1813||,G|upstream_gene_variant|MODIFIER|DNA-directed_RNA_polymerases_I_and_III_subunit_RPAC1%2C_putative|TcBrA4_0086150|transcript|TcBrA4_0086150-RA|protein_coding||c.-2849A>G|||||2849|,G|upstream_gene_variant|MODIFIER|U3_snoRNA-associated_protein_UTP11%2C_putative|TcBrA4_0086160|transcript|TcBrA4_0086160-RA|protein_coding||c.-4853A>G|||||4853|,G|downstream_gene_variant|MODIFIER|extracellular_receptor|TcBrA4_0086130|transcript|TcBrA4_0086130-RA|protein_coding||c.*4434A>G|||||4434|	GT:AD:DP:GQ:PGT:PID:PL:SB
TcBrA4_Chr3	1464564	.	G	A	2633.77	.	BaseQRankSum=-0.963;ClippingRankSum=0.000;DP=63;ExcessHet=3.0103;MLEAC=2,0;MLEAF=1.00,0.00;MQRankSum=-2.467;RAW_MQ=54225.00;ReadPosRankSum=0.020;ANN=A|missense_variant|MODERATE|hypothetical_protein%2C_conserved|TcBrA4_0086140|transcript|TcBrA4_0086140-RA|protein_coding|1/1|c.3437G>A|p.Ser1146Asn|3437/5442|3437/5442|1146/1813||,A|upstream_gene_variant|MODIFIER|DNA-directed_RNA_polymerases_I_and_III_subunit_RPAC1%2C_putative|TcBrA4_0086150|transcript|TcBrA4_0086150-RA|protein_coding||c.-2841G>A|||||2841|,A|upstream_gene_variant|MODIFIER|U3_snoRNA-associated_protein_UTP11%2C_putative|TcBrA4_0086160|transcript|TcBrA4_0086160-RA|protein_coding||c.-4845G>A|||||4845|,A|downstream_gene_variant|MODIFIER|extracellular_receptor|TcBrA4_0086130|transcript|TcBrA4_0086130-RA|protein_coding||c.*4442G>A|||||4442|	GT:AD:DP:GQ:PGT:PID:PL:SB
TcBrA4_Chr3	1464565	.	T	C	2633.77	.	BaseQRankSum=0.265;ClippingRankSum=0.000;DP=62;ExcessHet=3.0103;MLEAC=2,0;MLEAF=1.00,0.00;MQRankSum=-2.464;RAW_MQ=53696.00;ReadPosRankSum=0.104;ANN=C|synonymous_variant|LOW|hypothetical_protein%2C_conserved|TcBrA4_0086140|transcript|TcBrA4_0086140-RA|protein_coding|1/1|c.3438T>C|p.Ser1146Ser|3438/5442|3438/5442|1146/1813||,C|upstream_gene_variant|MODIFIER|DNA-directed_RNA_polymerases_I_and_III_subunit_RPAC1%2C_putative|TcBrA4_0086150|transcript|TcBrA4_0086150-RA|protein_coding||c.-2840T>C|||||2840|,C|upstream_gene_variant|MODIFIER|U3_snoRNA-associated_protein_UTP11%2C_putative|TcBrA4_0086160|transcript|TcBrA4_0086160-RA|protein_coding||c.-4844T>C|||||4844|,C|downstream_gene_variant|MODIFIER|extracellular_receptor|TcBrA4_0086130|transcript|TcBrA4_0086130-RA|protein_coding||c.*4443T>C|||||4443|	GT:AD:DP:GQ:PGT:PID:PL:SB
TcBrA4_Chr3	1464585	.	T	A	1880.77	.	BaseQRankSum=-1.161;ClippingRankSum=0.000;DP=65;ExcessHet=3.0103;MLEAC=2,0;MLEAF=1.00,0.00;MQRankSum=-2.248;RAW_MQ=61505.00;ReadPosRankSum=2.254;ANN=A|missense_variant|MODERATE|hypothetical_protein%2C_conserved|TcBrA4_0086140|transcript|TcBrA4_0086140-RA|protein_coding|1/1|c.3458T>A|p.Val1153Asp|3458/5442|3458/5442|1153/1813||,A|upstream_gene_variant|MODIFIER|DNA-directed_RNA_polymerases_I_and_III_subunit_RPAC1%2C_putative|TcBrA4_0086150|transcript|TcBrA4_0086150-RA|protein_coding||c.-2820T>A|||||2820|,A|upstream_gene_variant|MODIFIER|U3_snoRNA-associated_protein_UTP11%2C_putative|TcBrA4_0086160|transcript|TcBrA4_0086160-RA|protein_coding||c.-4824T>A|||||4824|,A|downstream_gene_variant|MODIFIER|extracellular_receptor|TcBrA4_0086130|transcript|TcBrA4_0086130-RA|protein_coding||c.*4463T>A|||||4463|	GT:AD:DP:GQ:PL:SB
TcBrA4_Chr3	1464659	.	A	G	2504.77	.	DP=75;ExcessHet=3.0103;MLEAC=2,0;MLEAF=1.00,0.00;RAW_MQ=80490.00;ANN=G|missense_variant|MODERATE|hypothetical_protein%2C_conserved|TcBrA4_0086140|transcript|TcBrA4_0086140-RA|protein_coding|1/1|c.3532A>G|p.Ile1178Val|3532/5442|3532/5442|1178/1813||,G|upstream_gene_variant|MODIFIER|DNA-directed_RNA_polymerases_I_and_III_subunit_RPAC1%2C_putative|TcBrA4_0086150|transcript|TcBrA4_0086150-RA|protein_coding||c.-2746A>G|||||2746|,G|upstream_gene_variant|MODIFIER|U3_snoRNA-associated_protein_UTP11%2C_putative|TcBrA4_0086160|transcript|TcBrA4_0086160-RA|protein_coding||c.-4750A>G|||||4750|,G|downstream_gene_variant|MODIFIER|extracellular_receptor|TcBrA4_0086130|transcript|TcBrA4_0086130-RA|protein_coding||c.*4537A>G|||||4537|	GT:AD:DP:GQ:PL:SB
TcBrA4_Chr3	1464722	.	G	GTT	3562.73	.	DP=77;ExcessHet=3.0103;MLEAC=2,0;MLEAF=1.00,0.00;RAW_MQ=76930.00;ANN=GTT|frameshift_variant|HIGH|hypothetical_protein%2C_conserved|TcBrA4_0086140|transcript|TcBrA4_0086140-RA|protein_coding|1/1|c.3595_3596insTT|p.Gly1199fs|3596/5442|3596/5442|1199/1813||,GTT|upstream_gene_variant|MODIFIER|DNA-directed_RNA_polymerases_I_and_III_subunit_RPAC1%2C_putative|TcBrA4_0086150|transcript|TcBrA4_0086150-RA|protein_coding||c.-2683_-2682insTT|||||2682|,GTT|upstream_gene_variant|MODIFIER|U3_snoRNA-associated_protein_UTP11%2C_putative|TcBrA4_0086160|transcript|TcBrA4_0086160-RA|protein_coding||c.-4687_-4686insTT|||||4686|,GTT|downstream_gene_variant|MODIFIER|extracellular_receptor|TcBrA4_0086130|transcript|TcBrA4_0086130-RA|protein_coding||c.*4600_*4601insTT|||||4601|;LOF=(hypothetical_protein__conserved|TcBrA4_0086140|1|1.00)	GT:AD:DP:GQ:PGT:PID:PL:SB
TcBrA4_Chr3	1464724	.	TCC	T	3562.73	.	DP=80;ExcessHet=3.0103;MLEAC=2,0;MLEAF=1.00,0.00;RAW_MQ=78353.00;ANN=T|frameshift_variant|HIGH|hypothetical_protein%2C_conserved|TcBrA4_0086140|transcript|TcBrA4_0086140-RA|protein_coding|1/1|c.3598_3599delCC|p.Pro1200fs|3598/5442|3598/5442|1200/1813||,T|upstream_gene_variant|MODIFIER|DNA-directed_RNA_polymerases_I_and_III_subunit_RPAC1%2C_putative|TcBrA4_0086150|transcript|TcBrA4_0086150-RA|protein_coding||c.-2680_-2679delCC|||||2680|,T|upstream_gene_variant|MODIFIER|U3_snoRNA-associated_protein_UTP11%2C_putative|TcBrA4_0086160|transcript|TcBrA4_0086160-RA|protein_coding||c.-4684_-4683delCC|||||4684|,T|downstream_gene_variant|MODIFIER|extracellular_receptor|TcBrA4_0086130|transcript|TcBrA4_0086130-RA|protein_coding||c.*4603_*4604delCC|||||4603|;LOF=(hypothetical_protein__conserved|TcBrA4_0086140|1|1.00)	GT:AD:DP:GQ:PGT:PID:PL:SB
TcBrA4_Chr3	1464740	.	T	C	2244.77	.	DP=68;ExcessHet=3.0103;MLEAC=2,0;MLEAF=1.00,0.00;RAW_MQ=66040.00;ANN=C|missense_variant|MODERATE|hypothetical_protein%2C_conserved|TcBrA4_0086140|transcript|TcBrA4_0086140-RA|protein_coding|1/1|c.3613T>C|p.Phe1205Leu|3613/5442|3613/5442|1205/1813||,C|upstream_gene_variant|MODIFIER|DNA-directed_RNA_polymerases_I_and_III_subunit_RPAC1%2C_putative|TcBrA4_0086150|transcript|TcBrA4_0086150-RA|protein_coding||c.-2665T>C|||||2665|,C|upstream_gene_variant|MODIFIER|U3_snoRNA-associated_protein_UTP11%2C_putative|TcBrA4_0086160|transcript|TcBrA4_0086160-RA|protein_coding||c.-4669T>C|||||4669|,C|downstream_gene_variant|MODIFIER|extracellular_receptor|TcBrA4_0086130|transcript|TcBrA4_0086130-RA|protein_coding||c.*4618T>C|||||4618|	GT:AD:DP:GQ:PL:SB
TcBrA4_Chr3	1464758	.	G	A	2112.77	.	DP=66;ExcessHet=3.0103;MLEAC=2,0;MLEAF=1.00,0.00;RAW_MQ=59815.00;ANN=A|missense_variant|MODERATE|hypothetical_protein%2C_conserved|TcBrA4_0086140|transcript|TcBrA4_0086140-RA|protein_coding|1/1|c.3631G>A|p.Ala1211Thr|3631/5442|3631/5442|1211/1813||,A|upstream_gene_variant|MODIFIER|DNA-directed_RNA_polymerases_I_and_III_subunit_RPAC1%2C_putative|TcBrA4_0086150|transcript|TcBrA4_0086150-RA|protein_coding||c.-2647G>A|||||2647|,A|upstream_gene_variant|MODIFIER|U3_snoRNA-associated_protein_UTP11%2C_putative|TcBrA4_0086160|transcript|TcBrA4_0086160-RA|protein_coding||c.-4651G>A|||||4651|,A|downstream_gene_variant|MODIFIER|extracellular_receptor|TcBrA4_0086130|transcript|TcBrA4_0086130-RA|protein_coding||c.*4636G>A|||||4636|	GT:AD:DP:GQ:PL:SB
TcBrA4_Chr3	1464781	.	A	G	2981.77	.	DP=65;ExcessHet=3.0103;MLEAC=2,0;MLEAF=1.00,0.00;RAW_MQ=63687.00;ANN=G|synonymous_variant|LOW|hypothetical_protein%2C_conserved|TcBrA4_0086140|transcript|TcBrA4_0086140-RA|protein_coding|1/1|c.3654A>G|p.Ala1218Ala|3654/5442|3654/5442|1218/1813||,G|upstream_gene_variant|MODIFIER|DNA-directed_RNA_polymerases_I_and_III_subunit_RPAC1%2C_putative|TcBrA4_0086150|transcript|TcBrA4_0086150-RA|protein_coding||c.-2624A>G|||||2624|,G|upstream_gene_variant|MODIFIER|U3_snoRNA-associated_protein_UTP11%2C_putative|TcBrA4_0086160|transcript|TcBrA4_0086160-RA|protein_coding||c.-4628A>G|||||4628|,G|downstream_gene_variant|MODIFIER|extracellular_receptor|TcBrA4_0086130|transcript|TcBrA4_0086130-RA|protein_coding||c.*4659A>G|||||4659|	GT:AD:DP:GQ:PGT:PID:PL:SB
TcBrA4_Chr3	1464784	.	T	C	2981.77	.	DP=67;ExcessHet=3.0103;MLEAC=2,0;MLEAF=1.00,0.00;RAW_MQ=67051.00;ANN=C|synonymous_variant|LOW|hypothetical_protein%2C_conserved|TcBrA4_0086140|transcript|TcBrA4_0086140-RA|protein_coding|1/1|c.3657T>C|p.Tyr1219Tyr|3657/5442|3657/5442|1219/1813||,C|upstream_gene_variant|MODIFIER|DNA-directed_RNA_polymerases_I_and_III_subunit_RPAC1%2C_putative|TcBrA4_0086150|transcript|TcBrA4_0086150-RA|protein_coding||c.-2621T>C|||||2621|,C|upstream_gene_variant|MODIFIER|U3_snoRNA-associated_protein_UTP11%2C_putative|TcBrA4_0086160|transcript|TcBrA4_0086160-RA|protein_coding||c.-4625T>C|||||4625|,C|downstream_gene_variant|MODIFIER|extracellular_receptor|TcBrA4_0086130|transcript|TcBrA4_0086130-RA|protein_coding||c.*4662T>C|||||4662|	GT:AD:DP:GQ:PGT:PID:PL:SB
TcBrA4_Chr3	1464871	.	G	A	2841.77	.	DP=75;ExcessHet=3.0103;MLEAC=2,0;MLEAF=1.00,0.00;RAW_MQ=109583.00;ANN=A|synonymous_variant|LOW|hypothetical_protein%2C_conserved|TcBrA4_0086140|transcript|TcBrA4_0086140-RA|protein_coding|1/1|c.3744G>A|p.Glu1248Glu|3744/5442|3744/5442|1248/1813||,A|upstream_gene_variant|MODIFIER|DNA-directed_RNA_polymerases_I_and_III_subunit_RPAC1%2C_putative|TcBrA4_0086150|transcript|TcBrA4_0086150-RA|protein_coding||c.-2534G>A|||||2534|,A|upstream_gene_variant|MODIFIER|U3_snoRNA-associated_protein_UTP11%2C_putative|TcBrA4_0086160|transcript|TcBrA4_0086160-RA|protein_coding||c.-4538G>A|||||4538|,A|downstream_gene_variant|MODIFIER|extracellular_receptor|TcBrA4_0086130|transcript|TcBrA4_0086130-RA|protein_coding||c.*4749G>A|||||4749|	GT:AD:DP:GQ:PL:SB
TcBrA4_Chr3	1464970	.	T	A	2398.77	.	DP=61;ExcessHet=3.0103;MLEAC=2,0;MLEAF=1.00,0.00;RAW_MQ=98464.00;ANN=A|synonymous_variant|LOW|hypothetical_protein%2C_conserved|TcBrA4_0086140|transcript|TcBrA4_0086140-RA|protein_coding|1/1|c.3843T>A|p.Pro1281Pro|3843/5442|3843/5442|1281/1813||,A|upstream_gene_variant|MODIFIER|DNA-directed_RNA_polymerases_I_and_III_subunit_RPAC1%2C_putative|TcBrA4_0086150|transcript|TcBrA4_0086150-RA|protein_coding||c.-2435T>A|||||2435|,A|upstream_gene_variant|MODIFIER|U3_snoRNA-associated_protein_UTP11%2C_putative|TcBrA4_0086160|transcript|TcBrA4_0086160-RA|protein_coding||c.-4439T>A|||||4439|,A|downstream_gene_variant|MODIFIER|extracellular_receptor|TcBrA4_0086130|transcript|TcBrA4_0086130-RA|protein_coding||c.*4848T>A|||||4848|	GT:AD:DP:GQ:PL:SB
TcBrA4_Chr3	1465033	.	A	G	2698.77	.	DP=70;ExcessHet=3.0103;MLEAC=2,0;MLEAF=1.00,0.00;RAW_MQ=103875.00;ANN=G|synonymous_variant|LOW|hypothetical_protein%2C_conserved|TcBrA4_0086140|transcript|TcBrA4_0086140-RA|protein_coding|1/1|c.3906A>G|p.Glu1302Glu|3906/5442|3906/5442|1302/1813||,G|upstream_gene_variant|MODIFIER|DNA-directed_RNA_polymerases_I_and_III_subunit_RPAC1%2C_putative|TcBrA4_0086150|transcript|TcBrA4_0086150-RA|protein_coding||c.-2372A>G|||||2372|,G|upstream_gene_variant|MODIFIER|U3_snoRNA-associated_protein_UTP11%2C_putative|TcBrA4_0086160|transcript|TcBrA4_0086160-RA|protein_coding||c.-4376A>G|||||4376|,G|downstream_gene_variant|MODIFIER|extracellular_receptor|TcBrA4_0086130|transcript|TcBrA4_0086130-RA|protein_coding||c.*4911A>G|||||4911|	GT:AD:DP:GQ:PL:SB
TcBrA4_Chr3	1465070	.	A	G	2822.77	.	DP=62;ExcessHet=3.0103;MLEAC=2,0;MLEAF=1.00,0.00;RAW_MQ=90998.00;ANN=G|missense_variant|MODERATE|hypothetical_protein%2C_conserved|TcBrA4_0086140|transcript|TcBrA4_0086140-RA|protein_coding|1/1|c.3943A>G|p.Met1315Val|3943/5442|3943/5442|1315/1813||,G|upstream_gene_variant|MODIFIER|DNA-directed_RNA_polymerases_I_and_III_subunit_RPAC1%2C_putative|TcBrA4_0086150|transcript|TcBrA4_0086150-RA|protein_coding||c.-2335A>G|||||2335|,G|upstream_gene_variant|MODIFIER|U3_snoRNA-associated_protein_UTP11%2C_putative|TcBrA4_0086160|transcript|TcBrA4_0086160-RA|protein_coding||c.-4339A>G|||||4339|,G|downstream_gene_variant|MODIFIER|extracellular_receptor|TcBrA4_0086130|transcript|TcBrA4_0086130-RA|protein_coding||c.*4948A>G|||||4948|	GT:AD:DP:GQ:PGT:PID:PL:SB
TcBrA4_Chr3	1465078	.	A	C	2754.77	.	DP=62;ExcessHet=3.0103;MLEAC=2,0;MLEAF=1.00,0.00;RAW_MQ=92022.00;ANN=C|synonymous_variant|LOW|hypothetical_protein%2C_conserved|TcBrA4_0086140|transcript|TcBrA4_0086140-RA|protein_coding|1/1|c.3951A>C|p.Pro1317Pro|3951/5442|3951/5442|1317/1813||,C|upstream_gene_variant|MODIFIER|DNA-directed_RNA_polymerases_I_and_III_subunit_RPAC1%2C_putative|TcBrA4_0086150|transcript|TcBrA4_0086150-RA|protein_coding||c.-2327A>C|||||2327|,C|upstream_gene_variant|MODIFIER|U3_snoRNA-associated_protein_UTP11%2C_putative|TcBrA4_0086160|transcript|TcBrA4_0086160-RA|protein_coding||c.-4331A>C|||||4331|,C|downstream_gene_variant|MODIFIER|extracellular_receptor|TcBrA4_0086130|transcript|TcBrA4_0086130-RA|protein_coding||c.*4956A>C|||||4956|	GT:AD:DP:GQ:PGT:PID:PL:SB
TcBrA4_Chr3	1465106	.	G	C	2530.77	.	DP=64;ExcessHet=3.0103;MLEAC=2,0;MLEAF=1.00,0.00;RAW_MQ=96949.00;ANN=C|missense_variant|MODERATE|hypothetical_protein%2C_conserved|TcBrA4_0086140|transcript|TcBrA4_0086140-RA|protein_coding|1/1|c.3979G>C|p.Val1327Leu|3979/5442|3979/5442|1327/1813||,C|upstream_gene_variant|MODIFIER|DNA-directed_RNA_polymerases_I_and_III_subunit_RPAC1%2C_putative|TcBrA4_0086150|transcript|TcBrA4_0086150-RA|protein_coding||c.-2299G>C|||||2299|,C|upstream_gene_variant|MODIFIER|U3_snoRNA-associated_protein_UTP11%2C_putative|TcBrA4_0086160|transcript|TcBrA4_0086160-RA|protein_coding||c.-4303G>C|||||4303|,C|downstream_gene_variant|MODIFIER|extracellular_receptor|TcBrA4_0086130|transcript|TcBrA4_0086130-RA|protein_coding||c.*4984G>C|||||4984|	GT:AD:DP:GQ:PL:SB
TcBrA4_Chr3	1465126	.	C	G	2694.77	.	DP=68;ExcessHet=3.0103;MLEAC=2,0;MLEAF=1.00,0.00;RAW_MQ=105521.00;ANN=G|synonymous_variant|LOW|hypothetical_protein%2C_conserved|TcBrA4_0086140|transcript|TcBrA4_0086140-RA|protein_coding|1/1|c.3999C>G|p.Pro1333Pro|3999/5442|3999/5442|1333/1813||,G|upstream_gene_variant|MODIFIER|DNA-directed_RNA_polymerases_I_and_III_subunit_RPAC1%2C_putative|TcBrA4_0086150|transcript|TcBrA4_0086150-RA|protein_coding||c.-2279C>G|||||2279|,G|upstream_gene_variant|MODIFIER|U3_snoRNA-associated_protein_UTP11%2C_putative|TcBrA4_0086160|transcript|TcBrA4_0086160-RA|protein_coding||c.-4283C>G|||||4283|	GT:AD:DP:GQ:PL:SB
TcBrA4_Chr3	1465267	.	A	G	3104.77	.	DP=69;ExcessHet=3.0103;MLEAC=2,0;MLEAF=1.00,0.00;RAW_MQ=110772.00;ANN=G|synonymous_variant|LOW|hypothetical_protein%2C_conserved|TcBrA4_0086140|transcript|TcBrA4_0086140-RA|protein_coding|1/1|c.4140A>G|p.Gly1380Gly|4140/5442|4140/5442|1380/1813||,G|upstream_gene_variant|MODIFIER|DNA-directed_RNA_polymerases_I_and_III_subunit_RPAC1%2C_putative|TcBrA4_0086150|transcript|TcBrA4_0086150-RA|protein_coding||c.-2138A>G|||||2138|,G|upstream_gene_variant|MODIFIER|U3_snoRNA-associated_protein_UTP11%2C_putative|TcBrA4_0086160|transcript|TcBrA4_0086160-RA|protein_coding||c.-4142A>G|||||4142|	GT:AD:DP:GQ:PGT:PID:PL:SB
TcBrA4_Chr3	1465268	.	T	C	3104.77	.	DP=69;ExcessHet=3.0103;MLEAC=2,0;MLEAF=1.00,0.00;RAW_MQ=110608.00;ANN=C|missense_variant|MODERATE|hypothetical_protein%2C_conserved|TcBrA4_0086140|transcript|TcBrA4_0086140-RA|protein_coding|1/1|c.4141T>C|p.Ser1381Pro|4141/5442|4141/5442|1381/1813||,C|upstream_gene_variant|MODIFIER|DNA-directed_RNA_polymerases_I_and_III_subunit_RPAC1%2C_putative|TcBrA4_0086150|transcript|TcBrA4_0086150-RA|protein_coding||c.-2137T>C|||||2137|,C|upstream_gene_variant|MODIFIER|U3_snoRNA-associated_protein_UTP11%2C_putative|TcBrA4_0086160|transcript|TcBrA4_0086160-RA|protein_coding||c.-4141T>C|||||4141|	GT:AD:DP:GQ:PGT:PID:PL:SB
TcBrA4_Chr3	1465287	.	T	C	2657.77	.	DP=67;ExcessHet=3.0103;MLEAC=2,0;MLEAF=1.00,0.00;RAW_MQ=107572.00;ANN=C|missense_variant|MODERATE|hypothetical_protein%2C_conserved|TcBrA4_0086140|transcript|TcBrA4_0086140-RA|protein_coding|1/1|c.4160T>C|p.Met1387Thr|4160/5442|4160/5442|1387/1813||,C|upstream_gene_variant|MODIFIER|DNA-directed_RNA_polymerases_I_and_III_subunit_RPAC1%2C_putative|TcBrA4_0086150|transcript|TcBrA4_0086150-RA|protein_coding||c.-2118T>C|||||2118|,C|upstream_gene_variant|MODIFIER|U3_snoRNA-associated_protein_UTP11%2C_putative|TcBrA4_0086160|transcript|TcBrA4_0086160-RA|protein_coding||c.-4122T>C|||||4122|	GT:AD:DP:GQ:PL:SB
TcBrA4_Chr3	1465312	.	G	A	2523.77	.	DP=62;ExcessHet=3.0103;MLEAC=2,0;MLEAF=1.00,0.00;RAW_MQ=100064.00;ANN=A|synonymous_variant|LOW|hypothetical_protein%2C_conserved|TcBrA4_0086140|transcript|TcBrA4_0086140-RA|protein_coding|1/1|c.4185G>A|p.Gly1395Gly|4185/5442|4185/5442|1395/1813||,A|upstream_gene_variant|MODIFIER|DNA-directed_RNA_polymerases_I_and_III_subunit_RPAC1%2C_putative|TcBrA4_0086150|transcript|TcBrA4_0086150-RA|protein_coding||c.-2093G>A|||||2093|,A|upstream_gene_variant|MODIFIER|U3_snoRNA-associated_protein_UTP11%2C_putative|TcBrA4_0086160|transcript|TcBrA4_0086160-RA|protein_coding||c.-4097G>A|||||4097|	GT:AD:DP:GQ:PL:SB
TcBrA4_Chr3	1465477	.	T	C	2539.77	.	DP=63;ExcessHet=3.0103;MLEAC=2,0;MLEAF=1.00,0.00;RAW_MQ=108672.00;ANN=C|synonymous_variant|LOW|hypothetical_protein%2C_conserved|TcBrA4_0086140|transcript|TcBrA4_0086140-RA|protein_coding|1/1|c.4350T>C|p.Phe1450Phe|4350/5442|4350/5442|1450/1813||,C|upstream_gene_variant|MODIFIER|DNA-directed_RNA_polymerases_I_and_III_subunit_RPAC1%2C_putative|TcBrA4_0086150|transcript|TcBrA4_0086150-RA|protein_coding||c.-1928T>C|||||1928|,C|upstream_gene_variant|MODIFIER|U3_snoRNA-associated_protein_UTP11%2C_putative|TcBrA4_0086160|transcript|TcBrA4_0086160-RA|protein_coding||c.-3932T>C|||||3932|	GT:AD:DP:GQ:PL:SB
TcBrA4_Chr3	1465547	.	A	G	2882.77	.	DP=75;ExcessHet=3.0103;MLEAC=2,0;MLEAF=1.00,0.00;RAW_MQ=126520.00;ANN=G|missense_variant|MODERATE|hypothetical_protein%2C_conserved|TcBrA4_0086140|transcript|TcBrA4_0086140-RA|protein_coding|1/1|c.4420A>G|p.Ser1474Gly|4420/5442|4420/5442|1474/1813||,G|upstream_gene_variant|MODIFIER|DNA-directed_RNA_polymerases_I_and_III_subunit_RPAC1%2C_putative|TcBrA4_0086150|transcript|TcBrA4_0086150-RA|protein_coding||c.-1858A>G|||||1858|,G|upstream_gene_variant|MODIFIER|U3_snoRNA-associated_protein_UTP11%2C_putative|TcBrA4_0086160|transcript|TcBrA4_0086160-RA|protein_coding||c.-3862A>G|||||3862|	GT:AD:DP:GQ:PL:SB
TcBrA4_Chr3	1465630	.	G	A	2863.77	.	DP=74;ExcessHet=3.0103;MLEAC=2,0;MLEAF=1.00,0.00;RAW_MQ=120904.00;ANN=A|synonymous_variant|LOW|hypothetical_protein%2C_conserved|TcBrA4_0086140|transcript|TcBrA4_0086140-RA|protein_coding|1/1|c.4503G>A|p.Glu1501Glu|4503/5442|4503/5442|1501/1813||,A|upstream_gene_variant|MODIFIER|DNA-directed_RNA_polymerases_I_and_III_subunit_RPAC1%2C_putative|TcBrA4_0086150|transcript|TcBrA4_0086150-RA|protein_coding||c.-1775G>A|||||1775|,A|upstream_gene_variant|MODIFIER|U3_snoRNA-associated_protein_UTP11%2C_putative|TcBrA4_0086160|transcript|TcBrA4_0086160-RA|protein_coding||c.-3779G>A|||||3779|	GT:AD:DP:GQ:PL:SB
TcBrA4_Chr3	1465669	.	G	A	3316.77	.	DP=74;ExcessHet=3.0103;MLEAC=2,0;MLEAF=1.00,0.00;RAW_MQ=120616.00;ANN=A|synonymous_variant|LOW|hypothetical_protein%2C_conserved|TcBrA4_0086140|transcript|TcBrA4_0086140-RA|protein_coding|1/1|c.4542G>A|p.Leu1514Leu|4542/5442|4542/5442|1514/1813||,A|upstream_gene_variant|MODIFIER|DNA-directed_RNA_polymerases_I_and_III_subunit_RPAC1%2C_putative|TcBrA4_0086150|transcript|TcBrA4_0086150-RA|protein_coding||c.-1736G>A|||||1736|,A|upstream_gene_variant|MODIFIER|U3_snoRNA-associated_protein_UTP11%2C_putative|TcBrA4_0086160|transcript|TcBrA4_0086160-RA|protein_coding||c.-3740G>A|||||3740|	GT:AD:DP:GQ:PGT:PID:PL:SB
TcBrA4_Chr3	1465681	.	G	A	3454.77	.	DP=72;ExcessHet=3.0103;MLEAC=2,0;MLEAF=1.00,0.00;RAW_MQ=117088.00;ANN=A|synonymous_variant|LOW|hypothetical_protein%2C_conserved|TcBrA4_0086140|transcript|TcBrA4_0086140-RA|protein_coding|1/1|c.4554G>A|p.Ser1518Ser|4554/5442|4554/5442|1518/1813||,A|upstream_gene_variant|MODIFIER|DNA-directed_RNA_polymerases_I_and_III_subunit_RPAC1%2C_putative|TcBrA4_0086150|transcript|TcBrA4_0086150-RA|protein_coding||c.-1724G>A|||||1724|,A|upstream_gene_variant|MODIFIER|U3_snoRNA-associated_protein_UTP11%2C_putative|TcBrA4_0086160|transcript|TcBrA4_0086160-RA|protein_coding||c.-3728G>A|||||3728|	GT:AD:DP:GQ:PGT:PID:PL:SB
TcBrA4_Chr3	1465692	.	T	C	3110.77	.	DP=66;ExcessHet=3.0103;MLEAC=2,0;MLEAF=1.00,0.00;RAW_MQ=108512.00;ANN=C|missense_variant|MODERATE|hypothetical_protein%2C_conserved|TcBrA4_0086140|transcript|TcBrA4_0086140-RA|protein_coding|1/1|c.4565T>C|p.Val1522Ala|4565/5442|4565/5442|1522/1813||,C|upstream_gene_variant|MODIFIER|DNA-directed_RNA_polymerases_I_and_III_subunit_RPAC1%2C_putative|TcBrA4_0086150|transcript|TcBrA4_0086150-RA|protein_coding||c.-1713T>C|||||1713|,C|upstream_gene_variant|MODIFIER|U3_snoRNA-associated_protein_UTP11%2C_putative|TcBrA4_0086160|transcript|TcBrA4_0086160-RA|protein_coding||c.-3717T>C|||||3717|	GT:AD:DP:GQ:PGT:PID:PL:SB
TcBrA4_Chr3	1465785	.	G	A	3010.77	.	DP=77;ExcessHet=3.0103;MLEAC=2,0;MLEAF=1.00,0.00;RAW_MQ=129064.00;ANN=A|missense_variant|MODERATE|hypothetical_protein%2C_conserved|TcBrA4_0086140|transcript|TcBrA4_0086140-RA|protein_coding|1/1|c.4658G>A|p.Ser1553Asn|4658/5442|4658/5442|1553/1813||,A|upstream_gene_variant|MODIFIER|DNA-directed_RNA_polymerases_I_and_III_subunit_RPAC1%2C_putative|TcBrA4_0086150|transcript|TcBrA4_0086150-RA|protein_coding||c.-1620G>A|||||1620|,A|upstream_gene_variant|MODIFIER|U3_snoRNA-associated_protein_UTP11%2C_putative|TcBrA4_0086160|transcript|TcBrA4_0086160-RA|protein_coding||c.-3624G>A|||||3624|	GT:AD:DP:GQ:PL:SB
TcBrA4_Chr3	1465803	.	T	C	3182.77	.	DP=80;ExcessHet=3.0103;MLEAC=2,0;MLEAF=1.00,0.00;RAW_MQ=135176.00;ANN=C|missense_variant|MODERATE|hypothetical_protein%2C_conserved|TcBrA4_0086140|transcript|TcBrA4_0086140-RA|protein_coding|1/1|c.4676T>C|p.Val1559Ala|4676/5442|4676/5442|1559/1813||,C|upstream_gene_variant|MODIFIER|DNA-directed_RNA_polymerases_I_and_III_subunit_RPAC1%2C_putative|TcBrA4_0086150|transcript|TcBrA4_0086150-RA|protein_coding||c.-1602T>C|||||1602|,C|upstream_gene_variant|MODIFIER|U3_snoRNA-associated_protein_UTP11%2C_putative|TcBrA4_0086160|transcript|TcBrA4_0086160-RA|protein_coding||c.-3606T>C|||||3606|	GT:AD:DP:GQ:PL:SB
TcBrA4_Chr3	1465829	.	A	G	3554.77	.	DP=87;ExcessHet=3.0103;MLEAC=2,0;MLEAF=1.00,0.00;RAW_MQ=148344.00;ANN=G|missense_variant|MODERATE|hypothetical_protein%2C_conserved|TcBrA4_0086140|transcript|TcBrA4_0086140-RA|protein_coding|1/1|c.4702A>G|p.Ile1568Val|4702/5442|4702/5442|1568/1813||,G|upstream_gene_variant|MODIFIER|DNA-directed_RNA_polymerases_I_and_III_subunit_RPAC1%2C_putative|TcBrA4_0086150|transcript|TcBrA4_0086150-RA|protein_coding||c.-1576A>G|||||1576|,G|upstream_gene_variant|MODIFIER|U3_snoRNA-associated_protein_UTP11%2C_putative|TcBrA4_0086160|transcript|TcBrA4_0086160-RA|protein_coding||c.-3580A>G|||||3580|	GT:AD:DP:GQ:PL:SB
TcBrA4_Chr3	1465954	.	C	T	3212.77	.	DP=81;ExcessHet=3.0103;MLEAC=2,0;MLEAF=1.00,0.00;RAW_MQ=141736.00;ANN=T|synonymous_variant|LOW|hypothetical_protein%2C_conserved|TcBrA4_0086140|transcript|TcBrA4_0086140-RA|protein_coding|1/1|c.4827C>T|p.Ser1609Ser|4827/5442|4827/5442|1609/1813||,T|upstream_gene_variant|MODIFIER|DNA-directed_RNA_polymerases_I_and_III_subunit_RPAC1%2C_putative|TcBrA4_0086150|transcript|TcBrA4_0086150-RA|protein_coding||c.-1451C>T|||||1451|,T|upstream_gene_variant|MODIFIER|U3_snoRNA-associated_protein_UTP11%2C_putative|TcBrA4_0086160|transcript|TcBrA4_0086160-RA|protein_coding||c.-3455C>T|||||3455|	GT:AD:DP:GQ:PL:SB
TcBrA4_Chr3	1466020	.	C	T	2748.77	.	DP=70;ExcessHet=3.0103;MLEAC=2,0;MLEAF=1.00,0.00;RAW_MQ=122988.00;ANN=T|synonymous_variant|LOW|hypothetical_protein%2C_conserved|TcBrA4_0086140|transcript|TcBrA4_0086140-RA|protein_coding|1/1|c.4893C>T|p.Leu1631Leu|4893/5442|4893/5442|1631/1813||,T|upstream_gene_variant|MODIFIER|DNA-directed_RNA_polymerases_I_and_III_subunit_RPAC1%2C_putative|TcBrA4_0086150|transcript|TcBrA4_0086150-RA|protein_coding||c.-1385C>T|||||1385|,T|upstream_gene_variant|MODIFIER|U3_snoRNA-associated_protein_UTP11%2C_putative|TcBrA4_0086160|transcript|TcBrA4_0086160-RA|protein_coding||c.-3389C>T|||||3389|,T|upstream_gene_variant|MODIFIER|Flagellum_attachment_zone_protein_7|TcBrA4_0086170|transcript|TcBrA4_0086170-RA|protein_coding||c.-4995C>T|||||4995|	GT:AD:DP:GQ:PL:SB
TcBrA4_Chr3	1466218	.	A	G	2282.77	.	DP=55;ExcessHet=3.0103;MLEAC=2,0;MLEAF=1.00,0.00;RAW_MQ=90300.00;ANN=G|synonymous_variant|LOW|hypothetical_protein%2C_conserved|TcBrA4_0086140|transcript|TcBrA4_0086140-RA|protein_coding|1/1|c.5091A>G|p.Lys1697Lys|5091/5442|5091/5442|1697/1813||,G|upstream_gene_variant|MODIFIER|DNA-directed_RNA_polymerases_I_and_III_subunit_RPAC1%2C_putative|TcBrA4_0086150|transcript|TcBrA4_0086150-RA|protein_coding||c.-1187A>G|||||1187|,G|upstream_gene_variant|MODIFIER|U3_snoRNA-associated_protein_UTP11%2C_putative|TcBrA4_0086160|transcript|TcBrA4_0086160-RA|protein_coding||c.-3191A>G|||||3191|,G|upstream_gene_variant|MODIFIER|Flagellum_attachment_zone_protein_7|TcBrA4_0086170|transcript|TcBrA4_0086170-RA|protein_coding||c.-4797A>G|||||4797|	GT:AD:DP:GQ:PL:SB
TcBrA4_Chr3	1466320	.	C	T	2353.77	.	DP=63;ExcessHet=3.0103;MLEAC=2,0;MLEAF=1.00,0.00;RAW_MQ=93425.00;ANN=T|synonymous_variant|LOW|hypothetical_protein%2C_conserved|TcBrA4_0086140|transcript|TcBrA4_0086140-RA|protein_coding|1/1|c.5193C>T|p.Asn1731Asn|5193/5442|5193/5442|1731/1813||,T|upstream_gene_variant|MODIFIER|DNA-directed_RNA_polymerases_I_and_III_subunit_RPAC1%2C_putative|TcBrA4_0086150|transcript|TcBrA4_0086150-RA|protein_coding||c.-1085C>T|||||1085|,T|upstream_gene_variant|MODIFIER|U3_snoRNA-associated_protein_UTP11%2C_putative|TcBrA4_0086160|transcript|TcBrA4_0086160-RA|protein_coding||c.-3089C>T|||||3089|,T|upstream_gene_variant|MODIFIER|Flagellum_attachment_zone_protein_7|TcBrA4_0086170|transcript|TcBrA4_0086170-RA|protein_coding||c.-4695C>T|||||4695|	GT:AD:DP:GQ:PL:SB
TcBrA4_Chr3	1466378	.	G	A	2571.77	.	DP=58;ExcessHet=3.0103;MLEAC=2,0;MLEAF=1.00,0.00;RAW_MQ=72005.00;ANN=A|missense_variant|MODERATE|hypothetical_protein%2C_conserved|TcBrA4_0086140|transcript|TcBrA4_0086140-RA|protein_coding|1/1|c.5251G>A|p.Val1751Ile|5251/5442|5251/5442|1751/1813||,A|upstream_gene_variant|MODIFIER|DNA-directed_RNA_polymerases_I_and_III_subunit_RPAC1%2C_putative|TcBrA4_0086150|transcript|TcBrA4_0086150-RA|protein_coding||c.-1027G>A|||||1027|,A|upstream_gene_variant|MODIFIER|U3_snoRNA-associated_protein_UTP11%2C_putative|TcBrA4_0086160|transcript|TcBrA4_0086160-RA|protein_coding||c.-3031G>A|||||3031|,A|upstream_gene_variant|MODIFIER|Flagellum_attachment_zone_protein_7|TcBrA4_0086170|transcript|TcBrA4_0086170-RA|protein_coding||c.-4637G>A|||||4637|	GT:AD:DP:GQ:PGT:PID:PL:SB
TcBrA4_Chr3	1466384	.	C	T	2446.77	.	DP=55;ExcessHet=3.0103;MLEAC=2,0;MLEAF=1.00,0.00;RAW_MQ=68065.00;ANN=T|missense_variant|MODERATE|hypothetical_protein%2C_conserved|TcBrA4_0086140|transcript|TcBrA4_0086140-RA|protein_coding|1/1|c.5257C>T|p.Pro1753Ser|5257/5442|5257/5442|1753/1813||,T|upstream_gene_variant|MODIFIER|DNA-directed_RNA_polymerases_I_and_III_subunit_RPAC1%2C_putative|TcBrA4_0086150|transcript|TcBrA4_0086150-RA|protein_coding||c.-1021C>T|||||1021|,T|upstream_gene_variant|MODIFIER|U3_snoRNA-associated_protein_UTP11%2C_putative|TcBrA4_0086160|transcript|TcBrA4_0086160-RA|protein_coding||c.-3025C>T|||||3025|,T|upstream_gene_variant|MODIFIER|Flagellum_attachment_zone_protein_7|TcBrA4_0086170|transcript|TcBrA4_0086170-RA|protein_coding||c.-4631C>T|||||4631|	GT:AD:DP:GQ:PGT:PID:PL:SB
TcBrA4_Chr3	1466410	.	C	T	2432.77	.	DP=53;ExcessHet=3.0103;MLEAC=2,0;MLEAF=1.00,0.00;RAW_MQ=55501.00;ANN=T|synonymous_variant|LOW|hypothetical_protein%2C_conserved|TcBrA4_0086140|transcript|TcBrA4_0086140-RA|protein_coding|1/1|c.5283C>T|p.Tyr1761Tyr|5283/5442|5283/5442|1761/1813||,T|upstream_gene_variant|MODIFIER|DNA-directed_RNA_polymerases_I_and_III_subunit_RPAC1%2C_putative|TcBrA4_0086150|transcript|TcBrA4_0086150-RA|protein_coding||c.-995C>T|||||995|,T|upstream_gene_variant|MODIFIER|U3_snoRNA-associated_protein_UTP11%2C_putative|TcBrA4_0086160|transcript|TcBrA4_0086160-RA|protein_coding||c.-2999C>T|||||2999|,T|upstream_gene_variant|MODIFIER|Flagellum_attachment_zone_protein_7|TcBrA4_0086170|transcript|TcBrA4_0086170-RA|protein_coding||c.-4605C>T|||||4605|	GT:AD:DP:GQ:PGT:PID:PL:SB
TcBrA4_Chr3	1466422	.	T	C	2564.77	.	DP=57;ExcessHet=3.0103;MLEAC=2,0;MLEAF=1.00,0.00;RAW_MQ=60572.00;ANN=C|synonymous_variant|LOW|hypothetical_protein%2C_conserved|TcBrA4_0086140|transcript|TcBrA4_0086140-RA|protein_coding|1/1|c.5295T>C|p.His1765His|5295/5442|5295/5442|1765/1813||,C|upstream_gene_variant|MODIFIER|DNA-directed_RNA_polymerases_I_and_III_subunit_RPAC1%2C_putative|TcBrA4_0086150|transcript|TcBrA4_0086150-RA|protein_coding||c.-983T>C|||||983|,C|upstream_gene_variant|MODIFIER|U3_snoRNA-associated_protein_UTP11%2C_putative|TcBrA4_0086160|transcript|TcBrA4_0086160-RA|protein_coding||c.-2987T>C|||||2987|,C|upstream_gene_variant|MODIFIER|Flagellum_attachment_zone_protein_7|TcBrA4_0086170|transcript|TcBrA4_0086170-RA|protein_coding||c.-4593T>C|||||4593|	GT:AD:DP:GQ:PGT:PID:PL:SB
TcBrA4_Chr3	1466456	.	C	A	2774.77	.	DP=63;ExcessHet=3.0103;MLEAC=2,0;MLEAF=1.00,0.00;RAW_MQ=63301.00;ANN=A|missense_variant|MODERATE|hypothetical_protein%2C_conserved|TcBrA4_0086140|transcript|TcBrA4_0086140-RA|protein_coding|1/1|c.5329C>A|p.Pro1777Thr|5329/5442|5329/5442|1777/1813||,A|upstream_gene_variant|MODIFIER|DNA-directed_RNA_polymerases_I_and_III_subunit_RPAC1%2C_putative|TcBrA4_0086150|transcript|TcBrA4_0086150-RA|protein_coding||c.-949C>A|||||949|,A|upstream_gene_variant|MODIFIER|U3_snoRNA-associated_protein_UTP11%2C_putative|TcBrA4_0086160|transcript|TcBrA4_0086160-RA|protein_coding||c.-2953C>A|||||2953|,A|upstream_gene_variant|MODIFIER|Flagellum_attachment_zone_protein_7|TcBrA4_0086170|transcript|TcBrA4_0086170-RA|protein_coding||c.-4559C>A|||||4559|	GT:AD:DP:GQ:PGT:PID:PL:SB
TcBrA4_Chr3	1466478	.	C	T	2557.77	.	DP=60;ExcessHet=3.0103;MLEAC=2,0;MLEAF=1.00,0.00;RAW_MQ=55194.00;ANN=T|missense_variant|MODERATE|hypothetical_protein%2C_conserved|TcBrA4_0086140|transcript|TcBrA4_0086140-RA|protein_coding|1/1|c.5351C>T|p.Pro1784Leu|5351/5442|5351/5442|1784/1813||,T|upstream_gene_variant|MODIFIER|DNA-directed_RNA_polymerases_I_and_III_subunit_RPAC1%2C_putative|TcBrA4_0086150|transcript|TcBrA4_0086150-RA|protein_coding||c.-927C>T|||||927|,T|upstream_gene_variant|MODIFIER|U3_snoRNA-associated_protein_UTP11%2C_putative|TcBrA4_0086160|transcript|TcBrA4_0086160-RA|protein_coding||c.-2931C>T|||||2931|,T|upstream_gene_variant|MODIFIER|Flagellum_attachment_zone_protein_7|TcBrA4_0086170|transcript|TcBrA4_0086170-RA|protein_coding||c.-4537C>T|||||4537|	GT:AD:DP:GQ:PGT:PID:PL:SB
TcBrA4_Chr3	1466512	.	G	A	2480.77	.	DP=56;ExcessHet=3.0103;MLEAC=2,0;MLEAF=1.00,0.00;RAW_MQ=50889.00;ANN=A|synonymous_variant|LOW|hypothetical_protein%2C_conserved|TcBrA4_0086140|transcript|TcBrA4_0086140-RA|protein_coding|1/1|c.5385G>A|p.Glu1795Glu|5385/5442|5385/5442|1795/1813||,A|upstream_gene_variant|MODIFIER|DNA-directed_RNA_polymerases_I_and_III_subunit_RPAC1%2C_putative|TcBrA4_0086150|transcript|TcBrA4_0086150-RA|protein_coding||c.-893G>A|||||893|,A|upstream_gene_variant|MODIFIER|U3_snoRNA-associated_protein_UTP11%2C_putative|TcBrA4_0086160|transcript|TcBrA4_0086160-RA|protein_coding||c.-2897G>A|||||2897|,A|upstream_gene_variant|MODIFIER|Flagellum_attachment_zone_protein_7|TcBrA4_0086170|transcript|TcBrA4_0086170-RA|protein_coding||c.-4503G>A|||||4503|	GT:AD:DP:GQ:PGT:PID:PL:SB
TcBrA4_Chr3	1466515	.	A	C	2503.77	.	DP=57;ExcessHet=3.0103;MLEAC=2,0;MLEAF=1.00,0.00;RAW_MQ=50441.00;ANN=C|missense_variant|MODERATE|hypothetical_protein%2C_conserved|TcBrA4_0086140|transcript|TcBrA4_0086140-RA|protein_coding|1/1|c.5388A>C|p.Glu1796Asp|5388/5442|5388/5442|1796/1813||,C|upstream_gene_variant|MODIFIER|DNA-directed_RNA_polymerases_I_and_III_subunit_RPAC1%2C_putative|TcBrA4_0086150|transcript|TcBrA4_0086150-RA|protein_coding||c.-890A>C|||||890|,C|upstream_gene_variant|MODIFIER|U3_snoRNA-associated_protein_UTP11%2C_putative|TcBrA4_0086160|transcript|TcBrA4_0086160-RA|protein_coding||c.-2894A>C|||||2894|,C|upstream_gene_variant|MODIFIER|Flagellum_attachment_zone_protein_7|TcBrA4_0086170|transcript|TcBrA4_0086170-RA|protein_coding||c.-4500A>C|||||4500|	GT:AD:DP:GQ:PGT:PID:PL:SB
TcBrA4_Chr3	1466571	.	G	A	1798.77	.	DP=41;ExcessHet=3.0103;MLEAC=2,0;MLEAF=1.00,0.00;RAW_MQ=26631.00;ANN=A|upstream_gene_variant|MODIFIER|DNA-directed_RNA_polymerases_I_and_III_subunit_RPAC1%2C_putative|TcBrA4_0086150|transcript|TcBrA4_0086150-RA|protein_coding||c.-834G>A|||||834|,A|upstream_gene_variant|MODIFIER|U3_snoRNA-associated_protein_UTP11%2C_putative|TcBrA4_0086160|transcript|TcBrA4_0086160-RA|protein_coding||c.-2838G>A|||||2838|,A|upstream_gene_variant|MODIFIER|Flagellum_attachment_zone_protein_7|TcBrA4_0086170|transcript|TcBrA4_0086170-RA|protein_coding||c.-4444G>A|||||4444|,A|downstream_gene_variant|MODIFIER|hypothetical_protein%2C_conserved|TcBrA4_0086140|transcript|TcBrA4_0086140-RA|protein_coding||c.*2G>A|||||2|,A|intergenic_region|MODIFIER|hypothetical_protein%2C_conserved-DNA-directed_RNA_polymerases_I_and_III_subunit_RPAC1%2C_putative|TcBrA4_0086140-TcBrA4_0086150|intergenic_region|TcBrA4_0086140-TcBrA4_0086150|||n.1466571G>A||||||	GT:AD:DP:GQ:PGT:PID:PL:SB
TcBrA4_Chr3	1466574	.	T	A	1861.77	.	DP=40;ExcessHet=3.0103;MLEAC=2,0;MLEAF=1.00,0.00;RAW_MQ=26102.00;ANN=A|upstream_gene_variant|MODIFIER|DNA-directed_RNA_polymerases_I_and_III_subunit_RPAC1%2C_putative|TcBrA4_0086150|transcript|TcBrA4_0086150-RA|protein_coding||c.-831T>A|||||831|,A|upstream_gene_variant|MODIFIER|U3_snoRNA-associated_protein_UTP11%2C_putative|TcBrA4_0086160|transcript|TcBrA4_0086160-RA|protein_coding||c.-2835T>A|||||2835|,A|upstream_gene_variant|MODIFIER|Flagellum_attachment_zone_protein_7|TcBrA4_0086170|transcript|TcBrA4_0086170-RA|protein_coding||c.-4441T>A|||||4441|,A|downstream_gene_variant|MODIFIER|hypothetical_protein%2C_conserved|TcBrA4_0086140|transcript|TcBrA4_0086140-RA|protein_coding||c.*5T>A|||||5|,A|intergenic_region|MODIFIER|hypothetical_protein%2C_conserved-DNA-directed_RNA_polymerases_I_and_III_subunit_RPAC1%2C_putative|TcBrA4_0086140-TcBrA4_0086150|intergenic_region|TcBrA4_0086140-TcBrA4_0086150|||n.1466574T>A||||||	GT:AD:DP:GQ:PGT:PID:PL:SB
TcBrA4_Chr3	1466599	.	T	C	1681.77	.	DP=38;ExcessHet=3.0103;MLEAC=2,0;MLEAF=1.00,0.00;RAW_MQ=23785.00;ANN=C|upstream_gene_variant|MODIFIER|DNA-directed_RNA_polymerases_I_and_III_subunit_RPAC1%2C_putative|TcBrA4_0086150|transcript|TcBrA4_0086150-RA|protein_coding||c.-806T>C|||||806|,C|upstream_gene_variant|MODIFIER|U3_snoRNA-associated_protein_UTP11%2C_putative|TcBrA4_0086160|transcript|TcBrA4_0086160-RA|protein_coding||c.-2810T>C|||||2810|,C|upstream_gene_variant|MODIFIER|Flagellum_attachment_zone_protein_7|TcBrA4_0086170|transcript|TcBrA4_0086170-RA|protein_coding||c.-4416T>C|||||4416|,C|downstream_gene_variant|MODIFIER|hypothetical_protein%2C_conserved|TcBrA4_0086140|transcript|TcBrA4_0086140-RA|protein_coding||c.*30T>C|||||30|,C|intergenic_region|MODIFIER|hypothetical_protein%2C_conserved-DNA-directed_RNA_polymerases_I_and_III_subunit_RPAC1%2C_putative|TcBrA4_0086140-TcBrA4_0086150|intergenic_region|TcBrA4_0086140-TcBrA4_0086150|||n.1466599T>C||||||	GT:AD:DP:GQ:PGT:PID:PL:SB
TcBrA4_Chr3	1466607	.	CTT	C	1627.73	.	DP=34;ExcessHet=3.0103;MLEAC=2,0;MLEAF=1.00,0.00;RAW_MQ=20551.00;ANN=C|upstream_gene_variant|MODIFIER|DNA-directed_RNA_polymerases_I_and_III_subunit_RPAC1%2C_putative|TcBrA4_0086150|transcript|TcBrA4_0086150-RA|protein_coding||c.-797_-796delTT|||||797|,C|upstream_gene_variant|MODIFIER|U3_snoRNA-associated_protein_UTP11%2C_putative|TcBrA4_0086160|transcript|TcBrA4_0086160-RA|protein_coding||c.-2801_-2800delTT|||||2801|,C|upstream_gene_variant|MODIFIER|Flagellum_attachment_zone_protein_7|TcBrA4_0086170|transcript|TcBrA4_0086170-RA|protein_coding||c.-4407_-4406delTT|||||4407|,C|downstream_gene_variant|MODIFIER|hypothetical_protein%2C_conserved|TcBrA4_0086140|transcript|TcBrA4_0086140-RA|protein_coding||c.*39_*40delTT|||||39|,C|intergenic_region|MODIFIER|hypothetical_protein%2C_conserved-DNA-directed_RNA_polymerases_I_and_III_subunit_RPAC1%2C_putative|TcBrA4_0086140-TcBrA4_0086150|intergenic_region|TcBrA4_0086140-TcBrA4_0086150|||n.1466608_1466609delTT||||||	GT:AD:DP:GQ:PGT:PID:PL:SB
TcBrA4_Chr3	1466610	.	A	G	1456.77	.	DP=33;ExcessHet=3.0103;MLEAC=2,0;MLEAF=1.00,0.00;RAW_MQ=19975.00;ANN=G|upstream_gene_variant|MODIFIER|DNA-directed_RNA_polymerases_I_and_III_subunit_RPAC1%2C_putative|TcBrA4_0086150|transcript|TcBrA4_0086150-RA|protein_coding||c.-795A>G|||||795|,G|upstream_gene_variant|MODIFIER|U3_snoRNA-associated_protein_UTP11%2C_putative|TcBrA4_0086160|transcript|TcBrA4_0086160-RA|protein_coding||c.-2799A>G|||||2799|,G|upstream_gene_variant|MODIFIER|Flagellum_attachment_zone_protein_7|TcBrA4_0086170|transcript|TcBrA4_0086170-RA|protein_coding||c.-4405A>G|||||4405|,G|downstream_gene_variant|MODIFIER|hypothetical_protein%2C_conserved|TcBrA4_0086140|transcript|TcBrA4_0086140-RA|protein_coding||c.*41A>G|||||41|,G|intergenic_region|MODIFIER|hypothetical_protein%2C_conserved-DNA-directed_RNA_polymerases_I_and_III_subunit_RPAC1%2C_putative|TcBrA4_0086140-TcBrA4_0086150|intergenic_region|TcBrA4_0086140-TcBrA4_0086150|||n.1466610A>G||||||	GT:AD:DP:GQ:PGT:PID:PL:SB
TcBrA4_Chr3	1466687	.	C	T	676.77	.	DP=18;ExcessHet=3.0103;MLEAC=2,0;MLEAF=1.00,0.00;RAW_MQ=9616.00;ANN=T|upstream_gene_variant|MODIFIER|DNA-directed_RNA_polymerases_I_and_III_subunit_RPAC1%2C_putative|TcBrA4_0086150|transcript|TcBrA4_0086150-RA|protein_coding||c.-718C>T|||||718|,T|upstream_gene_variant|MODIFIER|U3_snoRNA-associated_protein_UTP11%2C_putative|TcBrA4_0086160|transcript|TcBrA4_0086160-RA|protein_coding||c.-2722C>T|||||2722|,T|upstream_gene_variant|MODIFIER|Flagellum_attachment_zone_protein_7|TcBrA4_0086170|transcript|TcBrA4_0086170-RA|protein_coding||c.-4328C>T|||||4328|,T|downstream_gene_variant|MODIFIER|hypothetical_protein%2C_conserved|TcBrA4_0086140|transcript|TcBrA4_0086140-RA|protein_coding||c.*118C>T|||||118|,T|intergenic_region|MODIFIER|hypothetical_protein%2C_conserved-DNA-directed_RNA_polymerases_I_and_III_subunit_RPAC1%2C_putative|TcBrA4_0086140-TcBrA4_0086150|intergenic_region|TcBrA4_0086140-TcBrA4_0086150|||n.1466687C>T||||||	GT:AD:DP:GQ:PL:SB
TcBrA4_Chr3	1466744	.	G	A	903.77	.	DP=31;ExcessHet=3.0103;MLEAC=2,0;MLEAF=1.00,0.00;RAW_MQ=21129.00;ANN=A|upstream_gene_variant|MODIFIER|DNA-directed_RNA_polymerases_I_and_III_subunit_RPAC1%2C_putative|TcBrA4_0086150|transcript|TcBrA4_0086150-RA|protein_coding||c.-661G>A|||||661|,A|upstream_gene_variant|MODIFIER|U3_snoRNA-associated_protein_UTP11%2C_putative|TcBrA4_0086160|transcript|TcBrA4_0086160-RA|protein_coding||c.-2665G>A|||||2665|,A|upstream_gene_variant|MODIFIER|Flagellum_attachment_zone_protein_7|TcBrA4_0086170|transcript|TcBrA4_0086170-RA|protein_coding||c.-4271G>A|||||4271|,A|downstream_gene_variant|MODIFIER|hypothetical_protein%2C_conserved|TcBrA4_0086140|transcript|TcBrA4_0086140-RA|protein_coding||c.*175G>A|||||175|,A|intergenic_region|MODIFIER|hypothetical_protein%2C_conserved-DNA-directed_RNA_polymerases_I_and_III_subunit_RPAC1%2C_putative|TcBrA4_0086140-TcBrA4_0086150|intergenic_region|TcBrA4_0086140-TcBrA4_0086150|||n.1466744G>A||||||	GT:AD:DP:GQ:PL:SB
TcBrA4_Chr3	1466785	.	G	A	1579.77	.	DP=37;ExcessHet=3.0103;MLEAC=2,0;MLEAF=1.00,0.00;RAW_MQ=23115.00;ANN=A|upstream_gene_variant|MODIFIER|DNA-directed_RNA_polymerases_I_and_III_subunit_RPAC1%2C_putative|TcBrA4_0086150|transcript|TcBrA4_0086150-RA|protein_coding||c.-620G>A|||||620|,A|upstream_gene_variant|MODIFIER|U3_snoRNA-associated_protein_UTP11%2C_putative|TcBrA4_0086160|transcript|TcBrA4_0086160-RA|protein_coding||c.-2624G>A|||||2624|,A|upstream_gene_variant|MODIFIER|Flagellum_attachment_zone_protein_7|TcBrA4_0086170|transcript|TcBrA4_0086170-RA|protein_coding||c.-4230G>A|||||4230|,A|downstream_gene_variant|MODIFIER|hypothetical_protein%2C_conserved|TcBrA4_0086140|transcript|TcBrA4_0086140-RA|protein_coding||c.*216G>A|||||216|,A|intergenic_region|MODIFIER|hypothetical_protein%2C_conserved-DNA-directed_RNA_polymerases_I_and_III_subunit_RPAC1%2C_putative|TcBrA4_0086140-TcBrA4_0086150|intergenic_region|TcBrA4_0086140-TcBrA4_0086150|||n.1466785G>A||||||	GT:AD:DP:GQ:PGT:PID:PL:SB
TcBrA4_Chr3	1466802	.	G	A	1828.77	.	DP=39;ExcessHet=3.0103;MLEAC=2,0;MLEAF=1.00,0.00;RAW_MQ=24173.00;ANN=A|upstream_gene_variant|MODIFIER|DNA-directed_RNA_polymerases_I_and_III_subunit_RPAC1%2C_putative|TcBrA4_0086150|transcript|TcBrA4_0086150-RA|protein_coding||c.-603G>A|||||603|,A|upstream_gene_variant|MODIFIER|U3_snoRNA-associated_protein_UTP11%2C_putative|TcBrA4_0086160|transcript|TcBrA4_0086160-RA|protein_coding||c.-2607G>A|||||2607|,A|upstream_gene_variant|MODIFIER|Flagellum_attachment_zone_protein_7|TcBrA4_0086170|transcript|TcBrA4_0086170-RA|protein_coding||c.-4213G>A|||||4213|,A|downstream_gene_variant|MODIFIER|hypothetical_protein%2C_conserved|TcBrA4_0086140|transcript|TcBrA4_0086140-RA|protein_coding||c.*233G>A|||||233|,A|intergenic_region|MODIFIER|hypothetical_protein%2C_conserved-DNA-directed_RNA_polymerases_I_and_III_subunit_RPAC1%2C_putative|TcBrA4_0086140-TcBrA4_0086150|intergenic_region|TcBrA4_0086140-TcBrA4_0086150|||n.1466802G>A||||||	GT:AD:DP:GQ:PGT:PID:PL:SB
TcBrA4_Chr3	1466811	.	C	A	1771.77	.	DP=40;ExcessHet=3.0103;MLEAC=2,0;MLEAF=1.00,0.00;RAW_MQ=24702.00;ANN=A|upstream_gene_variant|MODIFIER|DNA-directed_RNA_polymerases_I_and_III_subunit_RPAC1%2C_putative|TcBrA4_0086150|transcript|TcBrA4_0086150-RA|protein_coding||c.-594C>A|||||594|,A|upstream_gene_variant|MODIFIER|U3_snoRNA-associated_protein_UTP11%2C_putative|TcBrA4_0086160|transcript|TcBrA4_0086160-RA|protein_coding||c.-2598C>A|||||2598|,A|upstream_gene_variant|MODIFIER|Flagellum_attachment_zone_protein_7|TcBrA4_0086170|transcript|TcBrA4_0086170-RA|protein_coding||c.-4204C>A|||||4204|,A|downstream_gene_variant|MODIFIER|hypothetical_protein%2C_conserved|TcBrA4_0086140|transcript|TcBrA4_0086140-RA|protein_coding||c.*242C>A|||||242|,A|intergenic_region|MODIFIER|hypothetical_protein%2C_conserved-DNA-directed_RNA_polymerases_I_and_III_subunit_RPAC1%2C_putative|TcBrA4_0086140-TcBrA4_0086150|intergenic_region|TcBrA4_0086140-TcBrA4_0086150|||n.1466811C>A||||||	GT:AD:DP:GQ:PGT:PID:PL:SB
TcBrA4_Chr3	1466832	.	T	C	1816.77	.	DP=40;ExcessHet=3.0103;MLEAC=2,0;MLEAF=1.00,0.00;RAW_MQ=24702.00;ANN=C|upstream_gene_variant|MODIFIER|DNA-directed_RNA_polymerases_I_and_III_subunit_RPAC1%2C_putative|TcBrA4_0086150|transcript|TcBrA4_0086150-RA|protein_coding||c.-573T>C|||||573|,C|upstream_gene_variant|MODIFIER|U3_snoRNA-associated_protein_UTP11%2C_putative|TcBrA4_0086160|transcript|TcBrA4_0086160-RA|protein_coding||c.-2577T>C|||||2577|,C|upstream_gene_variant|MODIFIER|Flagellum_attachment_zone_protein_7|TcBrA4_0086170|transcript|TcBrA4_0086170-RA|protein_coding||c.-4183T>C|||||4183|,C|downstream_gene_variant|MODIFIER|hypothetical_protein%2C_conserved|TcBrA4_0086140|transcript|TcBrA4_0086140-RA|protein_coding||c.*263T>C|||||263|,C|intergenic_region|MODIFIER|hypothetical_protein%2C_conserved-DNA-directed_RNA_polymerases_I_and_III_subunit_RPAC1%2C_putative|TcBrA4_0086140-TcBrA4_0086150|intergenic_region|TcBrA4_0086140-TcBrA4_0086150|||n.1466832T>C||||||	GT:AD:DP:GQ:PGT:PID:PL:SB
TcBrA4_Chr3	1466836	.	C	T	1931.77	.	DP=43;ExcessHet=3.0103;MLEAC=2,0;MLEAF=1.00,0.00;RAW_MQ=26289.00;ANN=T|upstream_gene_variant|MODIFIER|DNA-directed_RNA_polymerases_I_and_III_subunit_RPAC1%2C_putative|TcBrA4_0086150|transcript|TcBrA4_0086150-RA|protein_coding||c.-569C>T|||||569|,T|upstream_gene_variant|MODIFIER|U3_snoRNA-associated_protein_UTP11%2C_putative|TcBrA4_0086160|transcript|TcBrA4_0086160-RA|protein_coding||c.-2573C>T|||||2573|,T|upstream_gene_variant|MODIFIER|Flagellum_attachment_zone_protein_7|TcBrA4_0086170|transcript|TcBrA4_0086170-RA|protein_coding||c.-4179C>T|||||4179|,T|downstream_gene_variant|MODIFIER|hypothetical_protein%2C_conserved|TcBrA4_0086140|transcript|TcBrA4_0086140-RA|protein_coding||c.*267C>T|||||267|,T|intergenic_region|MODIFIER|hypothetical_protein%2C_conserved-DNA-directed_RNA_polymerases_I_and_III_subunit_RPAC1%2C_putative|TcBrA4_0086140-TcBrA4_0086150|intergenic_region|TcBrA4_0086140-TcBrA4_0086150|||n.1466836C>T||||||	GT:AD:DP:GQ:PGT:PID:PL:SB
TcBrA4_Chr3	1466850	.	A	G	1950.77	.	DP=47;ExcessHet=3.0103;MLEAC=2,0;MLEAF=1.00,0.00;RAW_MQ=27381.00;ANN=G|upstream_gene_variant|MODIFIER|DNA-directed_RNA_polymerases_I_and_III_subunit_RPAC1%2C_putative|TcBrA4_0086150|transcript|TcBrA4_0086150-RA|protein_coding||c.-555A>G|||||555|,G|upstream_gene_variant|MODIFIER|U3_snoRNA-associated_protein_UTP11%2C_putative|TcBrA4_0086160|transcript|TcBrA4_0086160-RA|protein_coding||c.-2559A>G|||||2559|,G|upstream_gene_variant|MODIFIER|Flagellum_attachment_zone_protein_7|TcBrA4_0086170|transcript|TcBrA4_0086170-RA|protein_coding||c.-4165A>G|||||4165|,G|downstream_gene_variant|MODIFIER|hypothetical_protein%2C_conserved|TcBrA4_0086140|transcript|TcBrA4_0086140-RA|protein_coding||c.*281A>G|||||281|,G|intergenic_region|MODIFIER|hypothetical_protein%2C_conserved-DNA-directed_RNA_polymerases_I_and_III_subunit_RPAC1%2C_putative|TcBrA4_0086140-TcBrA4_0086150|intergenic_region|TcBrA4_0086140-TcBrA4_0086150|||n.1466850A>G||||||	GT:AD:DP:GQ:PGT:PID:PL:SB
TcBrA4_Chr3	1466906	.	C	T	1179.77	.	DP=44;ExcessHet=3.0103;MLEAC=2,0;MLEAF=1.00,0.00;RAW_MQ=25888.00;ANN=T|upstream_gene_variant|MODIFIER|DNA-directed_RNA_polymerases_I_and_III_subunit_RPAC1%2C_putative|TcBrA4_0086150|transcript|TcBrA4_0086150-RA|protein_coding||c.-499C>T|||||499|,T|upstream_gene_variant|MODIFIER|U3_snoRNA-associated_protein_UTP11%2C_putative|TcBrA4_0086160|transcript|TcBrA4_0086160-RA|protein_coding||c.-2503C>T|||||2503|,T|upstream_gene_variant|MODIFIER|Flagellum_attachment_zone_protein_7|TcBrA4_0086170|transcript|TcBrA4_0086170-RA|protein_coding||c.-4109C>T|||||4109|,T|downstream_gene_variant|MODIFIER|hypothetical_protein%2C_conserved|TcBrA4_0086140|transcript|TcBrA4_0086140-RA|protein_coding||c.*337C>T|||||337|,T|intergenic_region|MODIFIER|hypothetical_protein%2C_conserved-DNA-directed_RNA_polymerases_I_and_III_subunit_RPAC1%2C_putative|TcBrA4_0086140-TcBrA4_0086150|intergenic_region|TcBrA4_0086140-TcBrA4_0086150|||n.1466906C>T||||||	GT:AD:DP:GQ:PL:SB
TcBrA4_Chr3	1466938	.	A	T	1098.77	.	DP=40;ExcessHet=3.0103;MLEAC=2,0;MLEAF=1.00,0.00;RAW_MQ=23631.00;ANN=T|upstream_gene_variant|MODIFIER|DNA-directed_RNA_polymerases_I_and_III_subunit_RPAC1%2C_putative|TcBrA4_0086150|transcript|TcBrA4_0086150-RA|protein_coding||c.-467A>T|||||467|,T|upstream_gene_variant|MODIFIER|U3_snoRNA-associated_protein_UTP11%2C_putative|TcBrA4_0086160|transcript|TcBrA4_0086160-RA|protein_coding||c.-2471A>T|||||2471|,T|upstream_gene_variant|MODIFIER|Flagellum_attachment_zone_protein_7|TcBrA4_0086170|transcript|TcBrA4_0086170-RA|protein_coding||c.-4077A>T|||||4077|,T|downstream_gene_variant|MODIFIER|hypothetical_protein%2C_conserved|TcBrA4_0086140|transcript|TcBrA4_0086140-RA|protein_coding||c.*369A>T|||||369|,T|intergenic_region|MODIFIER|hypothetical_protein%2C_conserved-DNA-directed_RNA_polymerases_I_and_III_subunit_RPAC1%2C_putative|TcBrA4_0086140-TcBrA4_0086150|intergenic_region|TcBrA4_0086140-TcBrA4_0086150|||n.1466938A>T||||||	GT:AD:DP:GQ:PL:SB
TcBrA4_Chr3	1466950	.	A	C	1726.77	.	DP=39;ExcessHet=3.0103;MLEAC=2,0;MLEAF=1.00,0.00;RAW_MQ=23243.00;ANN=C|upstream_gene_variant|MODIFIER|DNA-directed_RNA_polymerases_I_and_III_subunit_RPAC1%2C_putative|TcBrA4_0086150|transcript|TcBrA4_0086150-RA|protein_coding||c.-455A>C|||||455|,C|upstream_gene_variant|MODIFIER|U3_snoRNA-associated_protein_UTP11%2C_putative|TcBrA4_0086160|transcript|TcBrA4_0086160-RA|protein_coding||c.-2459A>C|||||2459|,C|upstream_gene_variant|MODIFIER|Flagellum_attachment_zone_protein_7|TcBrA4_0086170|transcript|TcBrA4_0086170-RA|protein_coding||c.-4065A>C|||||4065|,C|downstream_gene_variant|MODIFIER|hypothetical_protein%2C_conserved|TcBrA4_0086140|transcript|TcBrA4_0086140-RA|protein_coding||c.*381A>C|||||381|,C|intergenic_region|MODIFIER|hypothetical_protein%2C_conserved-DNA-directed_RNA_polymerases_I_and_III_subunit_RPAC1%2C_putative|TcBrA4_0086140-TcBrA4_0086150|intergenic_region|TcBrA4_0086140-TcBrA4_0086150|||n.1466950A>C||||||	GT:AD:DP:GQ:PGT:PID:PL:SB
TcBrA4_Chr3	1466951	.	T	G	1771.77	.	DP=39;ExcessHet=3.0103;MLEAC=2,0;MLEAF=1.00,0.00;RAW_MQ=23243.00;ANN=G|upstream_gene_variant|MODIFIER|DNA-directed_RNA_polymerases_I_and_III_subunit_RPAC1%2C_putative|TcBrA4_0086150|transcript|TcBrA4_0086150-RA|protein_coding||c.-454T>G|||||454|,G|upstream_gene_variant|MODIFIER|U3_snoRNA-associated_protein_UTP11%2C_putative|TcBrA4_0086160|transcript|TcBrA4_0086160-RA|protein_coding||c.-2458T>G|||||2458|,G|upstream_gene_variant|MODIFIER|Flagellum_attachment_zone_protein_7|TcBrA4_0086170|transcript|TcBrA4_0086170-RA|protein_coding||c.-4064T>G|||||4064|,G|downstream_gene_variant|MODIFIER|hypothetical_protein%2C_conserved|TcBrA4_0086140|transcript|TcBrA4_0086140-RA|protein_coding||c.*382T>G|||||382|,G|intergenic_region|MODIFIER|hypothetical_protein%2C_conserved-DNA-directed_RNA_polymerases_I_and_III_subunit_RPAC1%2C_putative|TcBrA4_0086140-TcBrA4_0086150|intergenic_region|TcBrA4_0086140-TcBrA4_0086150|||n.1466951T>G||||||	GT:AD:DP:GQ:PGT:PID:PL:SB
TcBrA4_Chr3	1466958	.	C	T	1716.77	.	DP=38;ExcessHet=3.0103;MLEAC=2,0;MLEAF=1.00,0.00;RAW_MQ=22761.00;ANN=T|upstream_gene_variant|MODIFIER|DNA-directed_RNA_polymerases_I_and_III_subunit_RPAC1%2C_putative|TcBrA4_0086150|transcript|TcBrA4_0086150-RA|protein_coding||c.-447C>T|||||447|,T|upstream_gene_variant|MODIFIER|U3_snoRNA-associated_protein_UTP11%2C_putative|TcBrA4_0086160|transcript|TcBrA4_0086160-RA|protein_coding||c.-2451C>T|||||2451|,T|upstream_gene_variant|MODIFIER|Flagellum_attachment_zone_protein_7|TcBrA4_0086170|transcript|TcBrA4_0086170-RA|protein_coding||c.-4057C>T|||||4057|,T|downstream_gene_variant|MODIFIER|hypothetical_protein%2C_conserved|TcBrA4_0086140|transcript|TcBrA4_0086140-RA|protein_coding||c.*389C>T|||||389|,T|intergenic_region|MODIFIER|hypothetical_protein%2C_conserved-DNA-directed_RNA_polymerases_I_and_III_subunit_RPAC1%2C_putative|TcBrA4_0086140-TcBrA4_0086150|intergenic_region|TcBrA4_0086140-TcBrA4_0086150|||n.1466958C>T||||||	GT:AD:DP:GQ:PGT:PID:PL:SB
TcBrA4_Chr3	1466961	.	C	T	1760.77	.	DP=40;ExcessHet=3.0103;MLEAC=2,0;MLEAF=1.00,0.00;RAW_MQ=25961.00;ANN=T|upstream_gene_variant|MODIFIER|DNA-directed_RNA_polymerases_I_and_III_subunit_RPAC1%2C_putative|TcBrA4_0086150|transcript|TcBrA4_0086150-RA|protein_coding||c.-444C>T|||||444|,T|upstream_gene_variant|MODIFIER|U3_snoRNA-associated_protein_UTP11%2C_putative|TcBrA4_0086160|transcript|TcBrA4_0086160-RA|protein_coding||c.-2448C>T|||||2448|,T|upstream_gene_variant|MODIFIER|Flagellum_attachment_zone_protein_7|TcBrA4_0086170|transcript|TcBrA4_0086170-RA|protein_coding||c.-4054C>T|||||4054|,T|downstream_gene_variant|MODIFIER|hypothetical_protein%2C_conserved|TcBrA4_0086140|transcript|TcBrA4_0086140-RA|protein_coding||c.*392C>T|||||392|,T|intergenic_region|MODIFIER|hypothetical_protein%2C_conserved-DNA-directed_RNA_polymerases_I_and_III_subunit_RPAC1%2C_putative|TcBrA4_0086140-TcBrA4_0086150|intergenic_region|TcBrA4_0086140-TcBrA4_0086150|||n.1466961C>T||||||	GT:AD:DP:GQ:PGT:PID:PL:SB
TcBrA4_Chr3	1467052	.	C	CAA	1261.73	.	DP=37;ExcessHet=3.0103;MLEAC=2,0;MLEAF=1.00,0.00;RAW_MQ=28869.00;ANN=CAA|upstream_gene_variant|MODIFIER|DNA-directed_RNA_polymerases_I_and_III_subunit_RPAC1%2C_putative|TcBrA4_0086150|transcript|TcBrA4_0086150-RA|protein_coding||c.-353_-352insAA|||||352|,CAA|upstream_gene_variant|MODIFIER|U3_snoRNA-associated_protein_UTP11%2C_putative|TcBrA4_0086160|transcript|TcBrA4_0086160-RA|protein_coding||c.-2357_-2356insAA|||||2356|,CAA|upstream_gene_variant|MODIFIER|Flagellum_attachment_zone_protein_7|TcBrA4_0086170|transcript|TcBrA4_0086170-RA|protein_coding||c.-3963_-3962insAA|||||3962|,CAA|downstream_gene_variant|MODIFIER|hypothetical_protein%2C_conserved|TcBrA4_0086140|transcript|TcBrA4_0086140-RA|protein_coding||c.*483_*484insAA|||||484|,CAA|intergenic_region|MODIFIER|hypothetical_protein%2C_conserved-DNA-directed_RNA_polymerases_I_and_III_subunit_RPAC1%2C_putative|TcBrA4_0086140-TcBrA4_0086150|intergenic_region|TcBrA4_0086140-TcBrA4_0086150|||n.1467052_1467053insAA||||||	GT:AD:DP:GQ:PL:SB
TcBrA4_Chr3	1467109	.	G	T	673.77	.	DP=20;ExcessHet=3.0103;MLEAC=2,0;MLEAF=1.00,0.00;RAW_MQ=14169.00;ANN=T|upstream_gene_variant|MODIFIER|DNA-directed_RNA_polymerases_I_and_III_subunit_RPAC1%2C_putative|TcBrA4_0086150|transcript|TcBrA4_0086150-RA|protein_coding||c.-296G>T|||||296|,T|upstream_gene_variant|MODIFIER|U3_snoRNA-associated_protein_UTP11%2C_putative|TcBrA4_0086160|transcript|TcBrA4_0086160-RA|protein_coding||c.-2300G>T|||||2300|,T|upstream_gene_variant|MODIFIER|Flagellum_attachment_zone_protein_7|TcBrA4_0086170|transcript|TcBrA4_0086170-RA|protein_coding||c.-3906G>T|||||3906|,T|downstream_gene_variant|MODIFIER|hypothetical_protein%2C_conserved|TcBrA4_0086140|transcript|TcBrA4_0086140-RA|protein_coding||c.*540G>T|||||540|,T|intergenic_region|MODIFIER|hypothetical_protein%2C_conserved-DNA-directed_RNA_polymerases_I_and_III_subunit_RPAC1%2C_putative|TcBrA4_0086140-TcBrA4_0086150|intergenic_region|TcBrA4_0086140-TcBrA4_0086150|||n.1467109G>T||||||	GT:AD:DP:GQ:PGT:PID:PL:SB
TcBrA4_Chr3	1467225	.	C	T	454.77	.	DP=16;ExcessHet=3.0103;MLEAC=2,0;MLEAF=1.00,0.00;RAW_MQ=15242.00;ANN=T|upstream_gene_variant|MODIFIER|DNA-directed_RNA_polymerases_I_and_III_subunit_RPAC1%2C_putative|TcBrA4_0086150|transcript|TcBrA4_0086150-RA|protein_coding||c.-180C>T|||||180|,T|upstream_gene_variant|MODIFIER|U3_snoRNA-associated_protein_UTP11%2C_putative|TcBrA4_0086160|transcript|TcBrA4_0086160-RA|protein_coding||c.-2184C>T|||||2184|,T|upstream_gene_variant|MODIFIER|Flagellum_attachment_zone_protein_7|TcBrA4_0086170|transcript|TcBrA4_0086170-RA|protein_coding||c.-3790C>T|||||3790|,T|downstream_gene_variant|MODIFIER|hypothetical_protein%2C_conserved|TcBrA4_0086140|transcript|TcBrA4_0086140-RA|protein_coding||c.*656C>T|||||656|,T|intergenic_region|MODIFIER|hypothetical_protein%2C_conserved-DNA-directed_RNA_polymerases_I_and_III_subunit_RPAC1%2C_putative|TcBrA4_0086140-TcBrA4_0086150|intergenic_region|TcBrA4_0086140-TcBrA4_0086150|||n.1467225C>T||||||	GT:AD:DP:GQ:PL:SB
TcBrA4_Chr3	1467269	.	G	A	601.77	.	DP=14;ExcessHet=3.0103;MLEAC=2,0;MLEAF=1.00,0.00;RAW_MQ=14184.00;ANN=A|upstream_gene_variant|MODIFIER|DNA-directed_RNA_polymerases_I_and_III_subunit_RPAC1%2C_putative|TcBrA4_0086150|transcript|TcBrA4_0086150-RA|protein_coding||c.-136G>A|||||136|,A|upstream_gene_variant|MODIFIER|U3_snoRNA-associated_protein_UTP11%2C_putative|TcBrA4_0086160|transcript|TcBrA4_0086160-RA|protein_coding||c.-2140G>A|||||2140|,A|upstream_gene_variant|MODIFIER|Flagellum_attachment_zone_protein_7|TcBrA4_0086170|transcript|TcBrA4_0086170-RA|protein_coding||c.-3746G>A|||||3746|,A|downstream_gene_variant|MODIFIER|hypothetical_protein%2C_conserved|TcBrA4_0086140|transcript|TcBrA4_0086140-RA|protein_coding||c.*700G>A|||||700|,A|intergenic_region|MODIFIER|hypothetical_protein%2C_conserved-DNA-directed_RNA_polymerases_I_and_III_subunit_RPAC1%2C_putative|TcBrA4_0086140-TcBrA4_0086150|intergenic_region|TcBrA4_0086140-TcBrA4_0086150|||n.1467269G>A||||||	GT:AD:DP:GQ:PGT:PID:PL:SB
TcBrA4_Chr3	1467284	.	T	G	601.77	.	DP=14;ExcessHet=3.0103;MLEAC=2,0;MLEAF=1.00,0.00;RAW_MQ=14184.00;ANN=G|upstream_gene_variant|MODIFIER|DNA-directed_RNA_polymerases_I_and_III_subunit_RPAC1%2C_putative|TcBrA4_0086150|transcript|TcBrA4_0086150-RA|protein_coding||c.-121T>G|||||121|,G|upstream_gene_variant|MODIFIER|U3_snoRNA-associated_protein_UTP11%2C_putative|TcBrA4_0086160|transcript|TcBrA4_0086160-RA|protein_coding||c.-2125T>G|||||2125|,G|upstream_gene_variant|MODIFIER|Flagellum_attachment_zone_protein_7|TcBrA4_0086170|transcript|TcBrA4_0086170-RA|protein_coding||c.-3731T>G|||||3731|,G|downstream_gene_variant|MODIFIER|hypothetical_protein%2C_conserved|TcBrA4_0086140|transcript|TcBrA4_0086140-RA|protein_coding||c.*715T>G|||||715|,G|intergenic_region|MODIFIER|hypothetical_protein%2C_conserved-DNA-directed_RNA_polymerases_I_and_III_subunit_RPAC1%2C_putative|TcBrA4_0086140-TcBrA4_0086150|intergenic_region|TcBrA4_0086140-TcBrA4_0086150|||n.1467284T>G||||||	GT:AD:DP:GQ:PGT:PID:PL:SB
TcBrA4_Chr3	1467382	.	C	T	556.77	.	DP=12;ExcessHet=3.0103;MLEAC=2,0;MLEAF=1.00,0.00;RAW_MQ=7842.00;ANN=T|upstream_gene_variant|MODIFIER|DNA-directed_RNA_polymerases_I_and_III_subunit_RPAC1%2C_putative|TcBrA4_0086150|transcript|TcBrA4_0086150-RA|protein_coding||c.-23C>T|||||23|,T|upstream_gene_variant|MODIFIER|U3_snoRNA-associated_protein_UTP11%2C_putative|TcBrA4_0086160|transcript|TcBrA4_0086160-RA|protein_coding||c.-2027C>T|||||2027|,T|upstream_gene_variant|MODIFIER|Flagellum_attachment_zone_protein_7|TcBrA4_0086170|transcript|TcBrA4_0086170-RA|protein_coding||c.-3633C>T|||||3633|,T|downstream_gene_variant|MODIFIER|hypothetical_protein%2C_conserved|TcBrA4_0086140|transcript|TcBrA4_0086140-RA|protein_coding||c.*813C>T|||||813|,T|intergenic_region|MODIFIER|hypothetical_protein%2C_conserved-DNA-directed_RNA_polymerases_I_and_III_subunit_RPAC1%2C_putative|TcBrA4_0086140-TcBrA4_0086150|intergenic_region|TcBrA4_0086140-TcBrA4_0086150|||n.1467382C>T||||||	GT:AD:DP:GQ:PGT:PID:PL:SB
TcBrA4_Chr3	1467388	.	T	C	556.77	.	DP=13;ExcessHet=3.0103;MLEAC=2,0;MLEAF=1.00,0.00;RAW_MQ=8418.00;ANN=C|upstream_gene_variant|MODIFIER|DNA-directed_RNA_polymerases_I_and_III_subunit_RPAC1%2C_putative|TcBrA4_0086150|transcript|TcBrA4_0086150-RA|protein_coding||c.-17T>C|||||17|,C|upstream_gene_variant|MODIFIER|U3_snoRNA-associated_protein_UTP11%2C_putative|TcBrA4_0086160|transcript|TcBrA4_0086160-RA|protein_coding||c.-2021T>C|||||2021|,C|upstream_gene_variant|MODIFIER|Flagellum_attachment_zone_protein_7|TcBrA4_0086170|transcript|TcBrA4_0086170-RA|protein_coding||c.-3627T>C|||||3627|,C|downstream_gene_variant|MODIFIER|hypothetical_protein%2C_conserved|TcBrA4_0086140|transcript|TcBrA4_0086140-RA|protein_coding||c.*819T>C|||||819|,C|intergenic_region|MODIFIER|hypothetical_protein%2C_conserved-DNA-directed_RNA_polymerases_I_and_III_subunit_RPAC1%2C_putative|TcBrA4_0086140-TcBrA4_0086150|intergenic_region|TcBrA4_0086140-TcBrA4_0086150|||n.1467388T>C||||||	GT:AD:DP:GQ:PGT:PID:PL:SB
TcBrA4_Chr3	1467390	.	T	C	625.77	.	DP=13;ExcessHet=3.0103;MLEAC=2,0;MLEAF=1.00,0.00;RAW_MQ=8418.00;ANN=C|upstream_gene_variant|MODIFIER|DNA-directed_RNA_polymerases_I_and_III_subunit_RPAC1%2C_putative|TcBrA4_0086150|transcript|TcBrA4_0086150-RA|protein_coding||c.-15T>C|||||15|,C|upstream_gene_variant|MODIFIER|U3_snoRNA-associated_protein_UTP11%2C_putative|TcBrA4_0086160|transcript|TcBrA4_0086160-RA|protein_coding||c.-2019T>C|||||2019|,C|upstream_gene_variant|MODIFIER|Flagellum_attachment_zone_protein_7|TcBrA4_0086170|transcript|TcBrA4_0086170-RA|protein_coding||c.-3625T>C|||||3625|,C|downstream_gene_variant|MODIFIER|hypothetical_protein%2C_conserved|TcBrA4_0086140|transcript|TcBrA4_0086140-RA|protein_coding||c.*821T>C|||||821|,C|intergenic_region|MODIFIER|hypothetical_protein%2C_conserved-DNA-directed_RNA_polymerases_I_and_III_subunit_RPAC1%2C_putative|TcBrA4_0086140-TcBrA4_0086150|intergenic_region|TcBrA4_0086140-TcBrA4_0086150|||n.1467390T>C||||||	GT:AD:DP:GQ:PGT:PID:PL:SB
TcBrA4_Chr3	1467392	.	A	G	625.77	.	DP=15;ExcessHet=3.0103;MLEAC=2,0;MLEAF=1.00,0.00;RAW_MQ=11618.00;ANN=G|upstream_gene_variant|MODIFIER|DNA-directed_RNA_polymerases_I_and_III_subunit_RPAC1%2C_putative|TcBrA4_0086150|transcript|TcBrA4_0086150-RA|protein_coding||c.-13A>G|||||13|,G|upstream_gene_variant|MODIFIER|U3_snoRNA-associated_protein_UTP11%2C_putative|TcBrA4_0086160|transcript|TcBrA4_0086160-RA|protein_coding||c.-2017A>G|||||2017|,G|upstream_gene_variant|MODIFIER|Flagellum_attachment_zone_protein_7|TcBrA4_0086170|transcript|TcBrA4_0086170-RA|protein_coding||c.-3623A>G|||||3623|,G|downstream_gene_variant|MODIFIER|hypothetical_protein%2C_conserved|TcBrA4_0086140|transcript|TcBrA4_0086140-RA|protein_coding||c.*823A>G|||||823|,G|intergenic_region|MODIFIER|hypothetical_protein%2C_conserved-DNA-directed_RNA_polymerases_I_and_III_subunit_RPAC1%2C_putative|TcBrA4_0086140-TcBrA4_0086150|intergenic_region|TcBrA4_0086140-TcBrA4_0086150|||n.1467392A>G||||||	GT:AD:DP:GQ:PGT:PID:PL:SB
TcBrA4_Chr3	1467423	.	C	G	1186.77	.	DP=26;ExcessHet=3.0103;MLEAC=2,0;MLEAF=1.00,0.00;RAW_MQ=27287.00;ANN=G|missense_variant|MODERATE|DNA-directed_RNA_polymerases_I_and_III_subunit_RPAC1%2C_putative|TcBrA4_0086150|transcript|TcBrA4_0086150-RA|protein_coding|1/1|c.19C>G|p.Leu7Val|19/1182|19/1182|7/393||,G|upstream_gene_variant|MODIFIER|U3_snoRNA-associated_protein_UTP11%2C_putative|TcBrA4_0086160|transcript|TcBrA4_0086160-RA|protein_coding||c.-1986C>G|||||1986|,G|upstream_gene_variant|MODIFIER|Flagellum_attachment_zone_protein_7|TcBrA4_0086170|transcript|TcBrA4_0086170-RA|protein_coding||c.-3592C>G|||||3592|,G|downstream_gene_variant|MODIFIER|hypothetical_protein%2C_conserved|TcBrA4_0086140|transcript|TcBrA4_0086140-RA|protein_coding||c.*854C>G|||||854|	GT:AD:DP:GQ:PGT:PID:PL:SB
TcBrA4_Chr3	1467437	.	C	T	1501.77	.	DP=32;ExcessHet=3.0103;MLEAC=2,0;MLEAF=1.00,0.00;RAW_MQ=37543.00;ANN=T|synonymous_variant|LOW|DNA-directed_RNA_polymerases_I_and_III_subunit_RPAC1%2C_putative|TcBrA4_0086150|transcript|TcBrA4_0086150-RA|protein_coding|1/1|c.33C>T|p.Cys11Cys|33/1182|33/1182|11/393||,T|upstream_gene_variant|MODIFIER|U3_snoRNA-associated_protein_UTP11%2C_putative|TcBrA4_0086160|transcript|TcBrA4_0086160-RA|protein_coding||c.-1972C>T|||||1972|,T|upstream_gene_variant|MODIFIER|Flagellum_attachment_zone_protein_7|TcBrA4_0086170|transcript|TcBrA4_0086170-RA|protein_coding||c.-3578C>T|||||3578|,T|downstream_gene_variant|MODIFIER|hypothetical_protein%2C_conserved|TcBrA4_0086140|transcript|TcBrA4_0086140-RA|protein_coding||c.*868C>T|||||868|	GT:AD:DP:GQ:PGT:PID:PL:SB
TcBrA4_Chr3	1467458	.	G	A	1445.77	.	DP=40;ExcessHet=3.0103;MLEAC=2,0;MLEAF=1.00,0.00;RAW_MQ=49881.00;ANN=A|synonymous_variant|LOW|DNA-directed_RNA_polymerases_I_and_III_subunit_RPAC1%2C_putative|TcBrA4_0086150|transcript|TcBrA4_0086150-RA|protein_coding|1/1|c.54G>A|p.Glu18Glu|54/1182|54/1182|18/393||,A|upstream_gene_variant|MODIFIER|U3_snoRNA-associated_protein_UTP11%2C_putative|TcBrA4_0086160|transcript|TcBrA4_0086160-RA|protein_coding||c.-1951G>A|||||1951|,A|upstream_gene_variant|MODIFIER|Flagellum_attachment_zone_protein_7|TcBrA4_0086170|transcript|TcBrA4_0086170-RA|protein_coding||c.-3557G>A|||||3557|,A|downstream_gene_variant|MODIFIER|hypothetical_protein%2C_conserved|TcBrA4_0086140|transcript|TcBrA4_0086140-RA|protein_coding||c.*889G>A|||||889|	GT:AD:DP:GQ:PL:SB
TcBrA4_Chr3	1467473	.	G	A	1669.77	.	DP=48;ExcessHet=3.0103;MLEAC=2,0;MLEAF=1.00,0.00;RAW_MQ=63829.00;ANN=A|synonymous_variant|LOW|DNA-directed_RNA_polymerases_I_and_III_subunit_RPAC1%2C_putative|TcBrA4_0086150|transcript|TcBrA4_0086150-RA|protein_coding|1/1|c.69G>A|p.Pro23Pro|69/1182|69/1182|23/393||,A|upstream_gene_variant|MODIFIER|U3_snoRNA-associated_protein_UTP11%2C_putative|TcBrA4_0086160|transcript|TcBrA4_0086160-RA|protein_coding||c.-1936G>A|||||1936|,A|upstream_gene_variant|MODIFIER|Flagellum_attachment_zone_protein_7|TcBrA4_0086170|transcript|TcBrA4_0086170-RA|protein_coding||c.-3542G>A|||||3542|,A|downstream_gene_variant|MODIFIER|hypothetical_protein%2C_conserved|TcBrA4_0086140|transcript|TcBrA4_0086140-RA|protein_coding||c.*904G>A|||||904|	GT:AD:DP:GQ:PL:SB
TcBrA4_Chr3	1467596	.	G	T	2305.77	.	DP=61;ExcessHet=3.0103;MLEAC=2,0;MLEAF=1.00,0.00;RAW_MQ=92842.00;ANN=T|missense_variant|MODERATE|DNA-directed_RNA_polymerases_I_and_III_subunit_RPAC1%2C_putative|TcBrA4_0086150|transcript|TcBrA4_0086150-RA|protein_coding|1/1|c.192G>T|p.Lys64Asn|192/1182|192/1182|64/393||,T|upstream_gene_variant|MODIFIER|U3_snoRNA-associated_protein_UTP11%2C_putative|TcBrA4_0086160|transcript|TcBrA4_0086160-RA|protein_coding||c.-1813G>T|||||1813|,T|upstream_gene_variant|MODIFIER|Flagellum_attachment_zone_protein_7|TcBrA4_0086170|transcript|TcBrA4_0086170-RA|protein_coding||c.-3419G>T|||||3419|,T|downstream_gene_variant|MODIFIER|hypothetical_protein%2C_conserved|TcBrA4_0086140|transcript|TcBrA4_0086140-RA|protein_coding||c.*1027G>T|||||1027|	GT:AD:DP:GQ:PL:SB
TcBrA4_Chr3	1467620	.	T	C	2298.77	.	DP=61;ExcessHet=3.0103;MLEAC=2,0;MLEAF=1.00,0.00;RAW_MQ=91373.00;ANN=C|synonymous_variant|LOW|DNA-directed_RNA_polymerases_I_and_III_subunit_RPAC1%2C_putative|TcBrA4_0086150|transcript|TcBrA4_0086150-RA|protein_coding|1/1|c.216T>C|p.Leu72Leu|216/1182|216/1182|72/393||,C|upstream_gene_variant|MODIFIER|U3_snoRNA-associated_protein_UTP11%2C_putative|TcBrA4_0086160|transcript|TcBrA4_0086160-RA|protein_coding||c.-1789T>C|||||1789|,C|upstream_gene_variant|MODIFIER|Flagellum_attachment_zone_protein_7|TcBrA4_0086170|transcript|TcBrA4_0086170-RA|protein_coding||c.-3395T>C|||||3395|,C|downstream_gene_variant|MODIFIER|hypothetical_protein%2C_conserved|TcBrA4_0086140|transcript|TcBrA4_0086140-RA|protein_coding||c.*1051T>C|||||1051|	GT:AD:DP:GQ:PL:SB
TcBrA4_Chr3	1467638	.	A	G	2406.77	.	DP=62;ExcessHet=3.0103;MLEAC=2,0;MLEAF=1.00,0.00;RAW_MQ=95677.00;ANN=G|synonymous_variant|LOW|DNA-directed_RNA_polymerases_I_and_III_subunit_RPAC1%2C_putative|TcBrA4_0086150|transcript|TcBrA4_0086150-RA|protein_coding|1/1|c.234A>G|p.Glu78Glu|234/1182|234/1182|78/393||,G|upstream_gene_variant|MODIFIER|U3_snoRNA-associated_protein_UTP11%2C_putative|TcBrA4_0086160|transcript|TcBrA4_0086160-RA|protein_coding||c.-1771A>G|||||1771|,G|upstream_gene_variant|MODIFIER|Flagellum_attachment_zone_protein_7|TcBrA4_0086170|transcript|TcBrA4_0086170-RA|protein_coding||c.-3377A>G|||||3377|,G|downstream_gene_variant|MODIFIER|hypothetical_protein%2C_conserved|TcBrA4_0086140|transcript|TcBrA4_0086140-RA|protein_coding||c.*1069A>G|||||1069|	GT:AD:DP:GQ:PL:SB
TcBrA4_Chr3	1467716	.	G	A	2812.77	.	DP=69;ExcessHet=3.0103;MLEAC=2,0;MLEAF=1.00,0.00;RAW_MQ=110518.00;ANN=A|synonymous_variant|LOW|DNA-directed_RNA_polymerases_I_and_III_subunit_RPAC1%2C_putative|TcBrA4_0086150|transcript|TcBrA4_0086150-RA|protein_coding|1/1|c.312G>A|p.Thr104Thr|312/1182|312/1182|104/393||,A|upstream_gene_variant|MODIFIER|U3_snoRNA-associated_protein_UTP11%2C_putative|TcBrA4_0086160|transcript|TcBrA4_0086160-RA|protein_coding||c.-1693G>A|||||1693|,A|upstream_gene_variant|MODIFIER|Flagellum_attachment_zone_protein_7|TcBrA4_0086170|transcript|TcBrA4_0086170-RA|protein_coding||c.-3299G>A|||||3299|,A|downstream_gene_variant|MODIFIER|hypothetical_protein%2C_conserved|TcBrA4_0086140|transcript|TcBrA4_0086140-RA|protein_coding||c.*1147G>A|||||1147|	GT:AD:DP:GQ:PL:SB
TcBrA4_Chr3	1467734	.	T	C	2871.77	.	DP=72;ExcessHet=3.0103;MLEAC=2,0;MLEAF=1.00,0.00;RAW_MQ=120492.00;ANN=C|synonymous_variant|LOW|DNA-directed_RNA_polymerases_I_and_III_subunit_RPAC1%2C_putative|TcBrA4_0086150|transcript|TcBrA4_0086150-RA|protein_coding|1/1|c.330T>C|p.Ile110Ile|330/1182|330/1182|110/393||,C|upstream_gene_variant|MODIFIER|U3_snoRNA-associated_protein_UTP11%2C_putative|TcBrA4_0086160|transcript|TcBrA4_0086160-RA|protein_coding||c.-1675T>C|||||1675|,C|upstream_gene_variant|MODIFIER|Flagellum_attachment_zone_protein_7|TcBrA4_0086170|transcript|TcBrA4_0086170-RA|protein_coding||c.-3281T>C|||||3281|,C|downstream_gene_variant|MODIFIER|hypothetical_protein%2C_conserved|TcBrA4_0086140|transcript|TcBrA4_0086140-RA|protein_coding||c.*1165T>C|||||1165|	GT:AD:DP:GQ:PL:SB
TcBrA4_Chr3	1467761	.	C	T	3001.77	.	DP=74;ExcessHet=3.0103;MLEAC=2,0;MLEAF=1.00,0.00;RAW_MQ=127052.00;ANN=T|synonymous_variant|LOW|DNA-directed_RNA_polymerases_I_and_III_subunit_RPAC1%2C_putative|TcBrA4_0086150|transcript|TcBrA4_0086150-RA|protein_coding|1/1|c.357C>T|p.Arg119Arg|357/1182|357/1182|119/393||,T|upstream_gene_variant|MODIFIER|U3_snoRNA-associated_protein_UTP11%2C_putative|TcBrA4_0086160|transcript|TcBrA4_0086160-RA|protein_coding||c.-1648C>T|||||1648|,T|upstream_gene_variant|MODIFIER|Flagellum_attachment_zone_protein_7|TcBrA4_0086170|transcript|TcBrA4_0086170-RA|protein_coding||c.-3254C>T|||||3254|,T|downstream_gene_variant|MODIFIER|hypothetical_protein%2C_conserved|TcBrA4_0086140|transcript|TcBrA4_0086140-RA|protein_coding||c.*1192C>T|||||1192|	GT:AD:DP:GQ:PL:SB
TcBrA4_Chr3	1467923	.	G	A	3653.77	.	DP=94;ExcessHet=3.0103;MLEAC=2,0;MLEAF=1.00,0.00;RAW_MQ=165652.00;ANN=A|synonymous_variant|LOW|DNA-directed_RNA_polymerases_I_and_III_subunit_RPAC1%2C_putative|TcBrA4_0086150|transcript|TcBrA4_0086150-RA|protein_coding|1/1|c.519G>A|p.Val173Val|519/1182|519/1182|173/393||,A|upstream_gene_variant|MODIFIER|U3_snoRNA-associated_protein_UTP11%2C_putative|TcBrA4_0086160|transcript|TcBrA4_0086160-RA|protein_coding||c.-1486G>A|||||1486|,A|upstream_gene_variant|MODIFIER|Flagellum_attachment_zone_protein_7|TcBrA4_0086170|transcript|TcBrA4_0086170-RA|protein_coding||c.-3092G>A|||||3092|,A|downstream_gene_variant|MODIFIER|hypothetical_protein%2C_conserved|TcBrA4_0086140|transcript|TcBrA4_0086140-RA|protein_coding||c.*1354G>A|||||1354|	GT:AD:DP:GQ:PL:SB
TcBrA4_Chr3	1468052	.	A	G	2599.77	.	DP=63;ExcessHet=3.0103;MLEAC=2,0;MLEAF=1.00,0.00;RAW_MQ=111132.00;ANN=G|synonymous_variant|LOW|DNA-directed_RNA_polymerases_I_and_III_subunit_RPAC1%2C_putative|TcBrA4_0086150|transcript|TcBrA4_0086150-RA|protein_coding|1/1|c.648A>G|p.Ala216Ala|648/1182|648/1182|216/393||,G|upstream_gene_variant|MODIFIER|U3_snoRNA-associated_protein_UTP11%2C_putative|TcBrA4_0086160|transcript|TcBrA4_0086160-RA|protein_coding||c.-1357A>G|||||1357|,G|upstream_gene_variant|MODIFIER|Flagellum_attachment_zone_protein_7|TcBrA4_0086170|transcript|TcBrA4_0086170-RA|protein_coding||c.-2963A>G|||||2963|,G|downstream_gene_variant|MODIFIER|hypothetical_protein%2C_conserved|TcBrA4_0086140|transcript|TcBrA4_0086140-RA|protein_coding||c.*1483A>G|||||1483|	GT:AD:DP:GQ:PL:SB
TcBrA4_Chr3	1468115	.	G	A	2517.77	.	DP=63;ExcessHet=3.0103;MLEAC=2,0;MLEAF=1.00,0.00;RAW_MQ=111132.00;ANN=A|synonymous_variant|LOW|DNA-directed_RNA_polymerases_I_and_III_subunit_RPAC1%2C_putative|TcBrA4_0086150|transcript|TcBrA4_0086150-RA|protein_coding|1/1|c.711G>A|p.Lys237Lys|711/1182|711/1182|237/393||,A|upstream_gene_variant|MODIFIER|U3_snoRNA-associated_protein_UTP11%2C_putative|TcBrA4_0086160|transcript|TcBrA4_0086160-RA|protein_coding||c.-1294G>A|||||1294|,A|upstream_gene_variant|MODIFIER|Flagellum_attachment_zone_protein_7|TcBrA4_0086170|transcript|TcBrA4_0086170-RA|protein_coding||c.-2900G>A|||||2900|,A|downstream_gene_variant|MODIFIER|hypothetical_protein%2C_conserved|TcBrA4_0086140|transcript|TcBrA4_0086140-RA|protein_coding||c.*1546G>A|||||1546|	GT:AD:DP:GQ:PL:SB
TcBrA4_Chr3	1468304	.	C	G	2627.77	.	DP=68;ExcessHet=3.0103;MLEAC=2,0;MLEAF=1.00,0.00;RAW_MQ=118389.00;ANN=G|synonymous_variant|LOW|DNA-directed_RNA_polymerases_I_and_III_subunit_RPAC1%2C_putative|TcBrA4_0086150|transcript|TcBrA4_0086150-RA|protein_coding|1/1|c.900C>G|p.Val300Val|900/1182|900/1182|300/393||,G|upstream_gene_variant|MODIFIER|U3_snoRNA-associated_protein_UTP11%2C_putative|TcBrA4_0086160|transcript|TcBrA4_0086160-RA|protein_coding||c.-1105C>G|||||1105|,G|upstream_gene_variant|MODIFIER|Flagellum_attachment_zone_protein_7|TcBrA4_0086170|transcript|TcBrA4_0086170-RA|protein_coding||c.-2711C>G|||||2711|,G|downstream_gene_variant|MODIFIER|hypothetical_protein%2C_conserved|TcBrA4_0086140|transcript|TcBrA4_0086140-RA|protein_coding||c.*1735C>G|||||1735|	GT:AD:DP:GQ:PL:SB
TcBrA4_Chr3	1468364	.	T	C	2111.77	.	DP=54;ExcessHet=3.0103;MLEAC=2,0;MLEAF=1.00,0.00;RAW_MQ=93037.00;ANN=C|synonymous_variant|LOW|DNA-directed_RNA_polymerases_I_and_III_subunit_RPAC1%2C_putative|TcBrA4_0086150|transcript|TcBrA4_0086150-RA|protein_coding|1/1|c.960T>C|p.Cys320Cys|960/1182|960/1182|320/393||,C|upstream_gene_variant|MODIFIER|U3_snoRNA-associated_protein_UTP11%2C_putative|TcBrA4_0086160|transcript|TcBrA4_0086160-RA|protein_coding||c.-1045T>C|||||1045|,C|upstream_gene_variant|MODIFIER|Flagellum_attachment_zone_protein_7|TcBrA4_0086170|transcript|TcBrA4_0086170-RA|protein_coding||c.-2651T>C|||||2651|,C|downstream_gene_variant|MODIFIER|hypothetical_protein%2C_conserved|TcBrA4_0086140|transcript|TcBrA4_0086140-RA|protein_coding||c.*1795T>C|||||1795|	GT:AD:DP:GQ:PL:SB
TcBrA4_Chr3	1468424	.	C	T	1725.77	.	DP=47;ExcessHet=3.0103;MLEAC=2,0;MLEAF=1.00,0.00;RAW_MQ=75562.00;ANN=T|synonymous_variant|LOW|DNA-directed_RNA_polymerases_I_and_III_subunit_RPAC1%2C_putative|TcBrA4_0086150|transcript|TcBrA4_0086150-RA|protein_coding|1/1|c.1020C>T|p.Thr340Thr|1020/1182|1020/1182|340/393||,T|upstream_gene_variant|MODIFIER|U3_snoRNA-associated_protein_UTP11%2C_putative|TcBrA4_0086160|transcript|TcBrA4_0086160-RA|protein_coding||c.-985C>T|||||985|,T|upstream_gene_variant|MODIFIER|Flagellum_attachment_zone_protein_7|TcBrA4_0086170|transcript|TcBrA4_0086170-RA|protein_coding||c.-2591C>T|||||2591|,T|downstream_gene_variant|MODIFIER|hypothetical_protein%2C_conserved|TcBrA4_0086140|transcript|TcBrA4_0086140-RA|protein_coding||c.*1855C>T|||||1855|	GT:AD:DP:GQ:PL:SB
TcBrA4_Chr3	1468451	.	C	T	1486.77	.	DP=41;ExcessHet=3.0103;MLEAC=2,0;MLEAF=1.00,0.00;RAW_MQ=61578.00;ANN=T|synonymous_variant|LOW|DNA-directed_RNA_polymerases_I_and_III_subunit_RPAC1%2C_putative|TcBrA4_0086150|transcript|TcBrA4_0086150-RA|protein_coding|1/1|c.1047C>T|p.Ile349Ile|1047/1182|1047/1182|349/393||,T|upstream_gene_variant|MODIFIER|U3_snoRNA-associated_protein_UTP11%2C_putative|TcBrA4_0086160|transcript|TcBrA4_0086160-RA|protein_coding||c.-958C>T|||||958|,T|upstream_gene_variant|MODIFIER|Flagellum_attachment_zone_protein_7|TcBrA4_0086170|transcript|TcBrA4_0086170-RA|protein_coding||c.-2564C>T|||||2564|,T|downstream_gene_variant|MODIFIER|hypothetical_protein%2C_conserved|TcBrA4_0086140|transcript|TcBrA4_0086140-RA|protein_coding||c.*1882C>T|||||1882|	GT:AD:DP:GQ:PL:SB
TcBrA4_Chr3	1468535	.	T	C	1183.77	.	DP=31;ExcessHet=3.0103;MLEAC=2,0;MLEAF=1.00,0.00;RAW_MQ=41234.00;ANN=C|synonymous_variant|LOW|DNA-directed_RNA_polymerases_I_and_III_subunit_RPAC1%2C_putative|TcBrA4_0086150|transcript|TcBrA4_0086150-RA|protein_coding|1/1|c.1131T>C|p.Arg377Arg|1131/1182|1131/1182|377/393||,C|upstream_gene_variant|MODIFIER|U3_snoRNA-associated_protein_UTP11%2C_putative|TcBrA4_0086160|transcript|TcBrA4_0086160-RA|protein_coding||c.-874T>C|||||874|,C|upstream_gene_variant|MODIFIER|Flagellum_attachment_zone_protein_7|TcBrA4_0086170|transcript|TcBrA4_0086170-RA|protein_coding||c.-2480T>C|||||2480|,C|downstream_gene_variant|MODIFIER|hypothetical_protein%2C_conserved|TcBrA4_0086140|transcript|TcBrA4_0086140-RA|protein_coding||c.*1966T>C|||||1966|	GT:AD:DP:GQ:PL:SB
TcBrA4_Chr3	1468585	.	A	G	627.77	.	DP=15;ExcessHet=3.0103;MLEAC=2,0;MLEAF=1.00,0.00;RAW_MQ=19325.00;ANN=G|splice_region_variant&stop_retained_variant|LOW|DNA-directed_RNA_polymerases_I_and_III_subunit_RPAC1%2C_putative|TcBrA4_0086150|transcript|TcBrA4_0086150-RA|protein_coding|1/1|c.1181A>G|p.Ter394Ter|1181/1182|1181/1182|394/393||,G|upstream_gene_variant|MODIFIER|U3_snoRNA-associated_protein_UTP11%2C_putative|TcBrA4_0086160|transcript|TcBrA4_0086160-RA|protein_coding||c.-824A>G|||||824|,G|upstream_gene_variant|MODIFIER|Flagellum_attachment_zone_protein_7|TcBrA4_0086170|transcript|TcBrA4_0086170-RA|protein_coding||c.-2430A>G|||||2430|,G|downstream_gene_variant|MODIFIER|hypothetical_protein%2C_conserved|TcBrA4_0086140|transcript|TcBrA4_0086140-RA|protein_coding||c.*2016A>G|||||2016|	GT:AD:DP:GQ:PGT:PID:PL:SB
TcBrA4_Chr3	1468591	.	AG	A	618.73	.	DP=14;ExcessHet=3.0103;MLEAC=2,0;MLEAF=1.00,0.00;RAW_MQ=18749.00;ANN=A|upstream_gene_variant|MODIFIER|U3_snoRNA-associated_protein_UTP11%2C_putative|TcBrA4_0086160|transcript|TcBrA4_0086160-RA|protein_coding||c.-817delG|||||817|,A|upstream_gene_variant|MODIFIER|Flagellum_attachment_zone_protein_7|TcBrA4_0086170|transcript|TcBrA4_0086170-RA|protein_coding||c.-2423delG|||||2423|,A|downstream_gene_variant|MODIFIER|hypothetical_protein%2C_conserved|TcBrA4_0086140|transcript|TcBrA4_0086140-RA|protein_coding||c.*2023delG|||||2023|,A|downstream_gene_variant|MODIFIER|DNA-directed_RNA_polymerases_I_and_III_subunit_RPAC1%2C_putative|TcBrA4_0086150|transcript|TcBrA4_0086150-RA|protein_coding||c.*6delG|||||6|,A|intergenic_region|MODIFIER|DNA-directed_RNA_polymerases_I_and_III_subunit_RPAC1%2C_putative-U3_snoRNA-associated_protein_UTP11%2C_putative|TcBrA4_0086150-TcBrA4_0086160|intergenic_region|TcBrA4_0086150-TcBrA4_0086160|||n.1468592delG||||||	GT:AD:DP:GQ:PGT:PID:PL:SB
TcBrA4_Chr3	1468712	.	G	T	421.77	.	DP=10;ExcessHet=3.0103;MLEAC=2,0;MLEAF=1.00,0.00;RAW_MQ=6760.00;ANN=T|upstream_gene_variant|MODIFIER|U3_snoRNA-associated_protein_UTP11%2C_putative|TcBrA4_0086160|transcript|TcBrA4_0086160-RA|protein_coding||c.-697G>T|||||697|,T|upstream_gene_variant|MODIFIER|Flagellum_attachment_zone_protein_7|TcBrA4_0086170|transcript|TcBrA4_0086170-RA|protein_coding||c.-2303G>T|||||2303|,T|downstream_gene_variant|MODIFIER|hypothetical_protein%2C_conserved|TcBrA4_0086140|transcript|TcBrA4_0086140-RA|protein_coding||c.*2143G>T|||||2143|,T|downstream_gene_variant|MODIFIER|DNA-directed_RNA_polymerases_I_and_III_subunit_RPAC1%2C_putative|TcBrA4_0086150|transcript|TcBrA4_0086150-RA|protein_coding||c.*126G>T|||||126|,T|intergenic_region|MODIFIER|DNA-directed_RNA_polymerases_I_and_III_subunit_RPAC1%2C_putative-U3_snoRNA-associated_protein_UTP11%2C_putative|TcBrA4_0086150-TcBrA4_0086160|intergenic_region|TcBrA4_0086150-TcBrA4_0086160|||n.1468712G>T||||||	GT:AD:DP:GQ:PGT:PID:PL:SB
TcBrA4_Chr3	1468721	.	A	G	511.77	.	DP=12;ExcessHet=3.0103;MLEAC=2,0;MLEAF=1.00,0.00;RAW_MQ=7912.00;ANN=G|upstream_gene_variant|MODIFIER|U3_snoRNA-associated_protein_UTP11%2C_putative|TcBrA4_0086160|transcript|TcBrA4_0086160-RA|protein_coding||c.-688A>G|||||688|,G|upstream_gene_variant|MODIFIER|Flagellum_attachment_zone_protein_7|TcBrA4_0086170|transcript|TcBrA4_0086170-RA|protein_coding||c.-2294A>G|||||2294|,G|downstream_gene_variant|MODIFIER|hypothetical_protein%2C_conserved|TcBrA4_0086140|transcript|TcBrA4_0086140-RA|protein_coding||c.*2152A>G|||||2152|,G|downstream_gene_variant|MODIFIER|DNA-directed_RNA_polymerases_I_and_III_subunit_RPAC1%2C_putative|TcBrA4_0086150|transcript|TcBrA4_0086150-RA|protein_coding||c.*135A>G|||||135|,G|intergenic_region|MODIFIER|DNA-directed_RNA_polymerases_I_and_III_subunit_RPAC1%2C_putative-U3_snoRNA-associated_protein_UTP11%2C_putative|TcBrA4_0086150-TcBrA4_0086160|intergenic_region|TcBrA4_0086150-TcBrA4_0086160|||n.1468721A>G||||||	GT:AD:DP:GQ:PGT:PID:PL:SB
TcBrA4_Chr3	1468738	.	G	A	556.77	.	DP=12;ExcessHet=3.0103;MLEAC=2,0;MLEAF=1.00,0.00;RAW_MQ=6724.00;ANN=A|upstream_gene_variant|MODIFIER|U3_snoRNA-associated_protein_UTP11%2C_putative|TcBrA4_0086160|transcript|TcBrA4_0086160-RA|protein_coding||c.-671G>A|||||671|,A|upstream_gene_variant|MODIFIER|Flagellum_attachment_zone_protein_7|TcBrA4_0086170|transcript|TcBrA4_0086170-RA|protein_coding||c.-2277G>A|||||2277|,A|downstream_gene_variant|MODIFIER|hypothetical_protein%2C_conserved|TcBrA4_0086140|transcript|TcBrA4_0086140-RA|protein_coding||c.*2169G>A|||||2169|,A|downstream_gene_variant|MODIFIER|DNA-directed_RNA_polymerases_I_and_III_subunit_RPAC1%2C_putative|TcBrA4_0086150|transcript|TcBrA4_0086150-RA|protein_coding||c.*152G>A|||||152|,A|intergenic_region|MODIFIER|DNA-directed_RNA_polymerases_I_and_III_subunit_RPAC1%2C_putative-U3_snoRNA-associated_protein_UTP11%2C_putative|TcBrA4_0086150-TcBrA4_0086160|intergenic_region|TcBrA4_0086150-TcBrA4_0086160|||n.1468738G>A||||||	GT:AD:DP:GQ:PGT:PID:PL:SB
TcBrA4_Chr3	1468748	.	T	C	511.77	.	DP=12;ExcessHet=3.0103;MLEAC=2,0;MLEAF=1.00,0.00;RAW_MQ=6724.00;ANN=C|upstream_gene_variant|MODIFIER|U3_snoRNA-associated_protein_UTP11%2C_putative|TcBrA4_0086160|transcript|TcBrA4_0086160-RA|protein_coding||c.-661T>C|||||661|,C|upstream_gene_variant|MODIFIER|Flagellum_attachment_zone_protein_7|TcBrA4_0086170|transcript|TcBrA4_0086170-RA|protein_coding||c.-2267T>C|||||2267|,C|downstream_gene_variant|MODIFIER|hypothetical_protein%2C_conserved|TcBrA4_0086140|transcript|TcBrA4_0086140-RA|protein_coding||c.*2179T>C|||||2179|,C|downstream_gene_variant|MODIFIER|DNA-directed_RNA_polymerases_I_and_III_subunit_RPAC1%2C_putative|TcBrA4_0086150|transcript|TcBrA4_0086150-RA|protein_coding||c.*162T>C|||||162|,C|intergenic_region|MODIFIER|DNA-directed_RNA_polymerases_I_and_III_subunit_RPAC1%2C_putative-U3_snoRNA-associated_protein_UTP11%2C_putative|TcBrA4_0086150-TcBrA4_0086160|intergenic_region|TcBrA4_0086150-TcBrA4_0086160|||n.1468748T>C||||||	GT:AD:DP:GQ:PGT:PID:PL:SB
TcBrA4_Chr3	1468760	.	C	G	466.77	.	DP=11;ExcessHet=3.0103;MLEAC=2,0;MLEAF=1.00,0.00;RAW_MQ=6148.00;ANN=G|upstream_gene_variant|MODIFIER|U3_snoRNA-associated_protein_UTP11%2C_putative|TcBrA4_0086160|transcript|TcBrA4_0086160-RA|protein_coding||c.-649C>G|||||649|,G|upstream_gene_variant|MODIFIER|Flagellum_attachment_zone_protein_7|TcBrA4_0086170|transcript|TcBrA4_0086170-RA|protein_coding||c.-2255C>G|||||2255|,G|downstream_gene_variant|MODIFIER|hypothetical_protein%2C_conserved|TcBrA4_0086140|transcript|TcBrA4_0086140-RA|protein_coding||c.*2191C>G|||||2191|,G|downstream_gene_variant|MODIFIER|DNA-directed_RNA_polymerases_I_and_III_subunit_RPAC1%2C_putative|TcBrA4_0086150|transcript|TcBrA4_0086150-RA|protein_coding||c.*174C>G|||||174|,G|intergenic_region|MODIFIER|DNA-directed_RNA_polymerases_I_and_III_subunit_RPAC1%2C_putative-U3_snoRNA-associated_protein_UTP11%2C_putative|TcBrA4_0086150-TcBrA4_0086160|intergenic_region|TcBrA4_0086150-TcBrA4_0086160|||n.1468760C>G||||||	GT:AD:DP:GQ:PGT:PID:PL:SB
TcBrA4_Chr3	1468763	.	A	C	466.77	.	DP=11;ExcessHet=3.0103;MLEAC=2,0;MLEAF=1.00,0.00;RAW_MQ=6148.00;ANN=C|upstream_gene_variant|MODIFIER|U3_snoRNA-associated_protein_UTP11%2C_putative|TcBrA4_0086160|transcript|TcBrA4_0086160-RA|protein_coding||c.-646A>C|||||646|,C|upstream_gene_variant|MODIFIER|Flagellum_attachment_zone_protein_7|TcBrA4_0086170|transcript|TcBrA4_0086170-RA|protein_coding||c.-2252A>C|||||2252|,C|downstream_gene_variant|MODIFIER|hypothetical_protein%2C_conserved|TcBrA4_0086140|transcript|TcBrA4_0086140-RA|protein_coding||c.*2194A>C|||||2194|,C|downstream_gene_variant|MODIFIER|DNA-directed_RNA_polymerases_I_and_III_subunit_RPAC1%2C_putative|TcBrA4_0086150|transcript|TcBrA4_0086150-RA|protein_coding||c.*177A>C|||||177|,C|intergenic_region|MODIFIER|DNA-directed_RNA_polymerases_I_and_III_subunit_RPAC1%2C_putative-U3_snoRNA-associated_protein_UTP11%2C_putative|TcBrA4_0086150-TcBrA4_0086160|intergenic_region|TcBrA4_0086150-TcBrA4_0086160|||n.1468763A>C||||||	GT:AD:DP:GQ:PGT:PID:PL:SB
TcBrA4_Chr3	1468768	.	G	A	466.77	.	DP=11;ExcessHet=3.0103;MLEAC=2,0;MLEAF=1.00,0.00;RAW_MQ=6148.00;ANN=A|upstream_gene_variant|MODIFIER|U3_snoRNA-associated_protein_UTP11%2C_putative|TcBrA4_0086160|transcript|TcBrA4_0086160-RA|protein_coding||c.-641G>A|||||641|,A|upstream_gene_variant|MODIFIER|Flagellum_attachment_zone_protein_7|TcBrA4_0086170|transcript|TcBrA4_0086170-RA|protein_coding||c.-2247G>A|||||2247|,A|downstream_gene_variant|MODIFIER|hypothetical_protein%2C_conserved|TcBrA4_0086140|transcript|TcBrA4_0086140-RA|protein_coding||c.*2199G>A|||||2199|,A|downstream_gene_variant|MODIFIER|DNA-directed_RNA_polymerases_I_and_III_subunit_RPAC1%2C_putative|TcBrA4_0086150|transcript|TcBrA4_0086150-RA|protein_coding||c.*182G>A|||||182|,A|intergenic_region|MODIFIER|DNA-directed_RNA_polymerases_I_and_III_subunit_RPAC1%2C_putative-U3_snoRNA-associated_protein_UTP11%2C_putative|TcBrA4_0086150-TcBrA4_0086160|intergenic_region|TcBrA4_0086150-TcBrA4_0086160|||n.1468768G>A||||||	GT:AD:DP:GQ:PGT:PID:PL:SB
TcBrA4_Chr3	1469125	.	T	C	441.77	.	DP=9;ExcessHet=3.0103;MLEAC=2,0;MLEAF=1.00,0.00;RAW_MQ=9092.00;ANN=C|upstream_gene_variant|MODIFIER|U3_snoRNA-associated_protein_UTP11%2C_putative|TcBrA4_0086160|transcript|TcBrA4_0086160-RA|protein_coding||c.-284T>C|||||284|,C|upstream_gene_variant|MODIFIER|Flagellum_attachment_zone_protein_7|TcBrA4_0086170|transcript|TcBrA4_0086170-RA|protein_coding||c.-1890T>C|||||1890|,C|downstream_gene_variant|MODIFIER|hypothetical_protein%2C_conserved|TcBrA4_0086140|transcript|TcBrA4_0086140-RA|protein_coding||c.*2556T>C|||||2556|,C|downstream_gene_variant|MODIFIER|DNA-directed_RNA_polymerases_I_and_III_subunit_RPAC1%2C_putative|TcBrA4_0086150|transcript|TcBrA4_0086150-RA|protein_coding||c.*539T>C|||||539|,C|intergenic_region|MODIFIER|DNA-directed_RNA_polymerases_I_and_III_subunit_RPAC1%2C_putative-U3_snoRNA-associated_protein_UTP11%2C_putative|TcBrA4_0086150-TcBrA4_0086160|intergenic_region|TcBrA4_0086150-TcBrA4_0086160|||n.1469125T>C||||||	GT:AD:DP:GQ:PGT:PID:PL:SB
TcBrA4_Chr3	1469132	.	C	T	441.77	.	DP=11;ExcessHet=3.0103;MLEAC=2,0;MLEAF=1.00,0.00;RAW_MQ=11221.00;ANN=T|upstream_gene_variant|MODIFIER|U3_snoRNA-associated_protein_UTP11%2C_putative|TcBrA4_0086160|transcript|TcBrA4_0086160-RA|protein_coding||c.-277C>T|||||277|,T|upstream_gene_variant|MODIFIER|Flagellum_attachment_zone_protein_7|TcBrA4_0086170|transcript|TcBrA4_0086170-RA|protein_coding||c.-1883C>T|||||1883|,T|downstream_gene_variant|MODIFIER|hypothetical_protein%2C_conserved|TcBrA4_0086140|transcript|TcBrA4_0086140-RA|protein_coding||c.*2563C>T|||||2563|,T|downstream_gene_variant|MODIFIER|DNA-directed_RNA_polymerases_I_and_III_subunit_RPAC1%2C_putative|TcBrA4_0086150|transcript|TcBrA4_0086150-RA|protein_coding||c.*546C>T|||||546|,T|intergenic_region|MODIFIER|DNA-directed_RNA_polymerases_I_and_III_subunit_RPAC1%2C_putative-U3_snoRNA-associated_protein_UTP11%2C_putative|TcBrA4_0086150-TcBrA4_0086160|intergenic_region|TcBrA4_0086150-TcBrA4_0086160|||n.1469132C>T||||||	GT:AD:DP:GQ:PGT:PID:PL:SB
TcBrA4_Chr3	1469199	.	A	C	772.77	.	DP=18;ExcessHet=3.0103;MLEAC=2,0;MLEAF=1.00,0.00;RAW_MQ=16206.00;ANN=C|upstream_gene_variant|MODIFIER|U3_snoRNA-associated_protein_UTP11%2C_putative|TcBrA4_0086160|transcript|TcBrA4_0086160-RA|protein_coding||c.-210A>C|||||210|,C|upstream_gene_variant|MODIFIER|Flagellum_attachment_zone_protein_7|TcBrA4_0086170|transcript|TcBrA4_0086170-RA|protein_coding||c.-1816A>C|||||1816|,C|downstream_gene_variant|MODIFIER|hypothetical_protein%2C_conserved|TcBrA4_0086140|transcript|TcBrA4_0086140-RA|protein_coding||c.*2630A>C|||||2630|,C|downstream_gene_variant|MODIFIER|DNA-directed_RNA_polymerases_I_and_III_subunit_RPAC1%2C_putative|TcBrA4_0086150|transcript|TcBrA4_0086150-RA|protein_coding||c.*613A>C|||||613|,C|intergenic_region|MODIFIER|DNA-directed_RNA_polymerases_I_and_III_subunit_RPAC1%2C_putative-U3_snoRNA-associated_protein_UTP11%2C_putative|TcBrA4_0086150-TcBrA4_0086160|intergenic_region|TcBrA4_0086150-TcBrA4_0086160|||n.1469199A>C||||||	GT:AD:DP:GQ:PGT:PID:PL:SB
TcBrA4_Chr3	1469212	.	T	TGTTGTTG	943.73	.	DP=17;ExcessHet=3.0103;MLEAC=2,0;MLEAF=1.00,0.00;RAW_MQ=14442.00;ANN=TGTTGTTG|upstream_gene_variant|MODIFIER|U3_snoRNA-associated_protein_UTP11%2C_putative|TcBrA4_0086160|transcript|TcBrA4_0086160-RA|protein_coding||c.-197_-196insGTTGTTG|||||196|,TGTTGTTG|upstream_gene_variant|MODIFIER|Flagellum_attachment_zone_protein_7|TcBrA4_0086170|transcript|TcBrA4_0086170-RA|protein_coding||c.-1803_-1802insGTTGTTG|||||1802|,TGTTGTTG|downstream_gene_variant|MODIFIER|hypothetical_protein%2C_conserved|TcBrA4_0086140|transcript|TcBrA4_0086140-RA|protein_coding||c.*2643_*2644insGTTGTTG|||||2644|,TGTTGTTG|downstream_gene_variant|MODIFIER|DNA-directed_RNA_polymerases_I_and_III_subunit_RPAC1%2C_putative|TcBrA4_0086150|transcript|TcBrA4_0086150-RA|protein_coding||c.*626_*627insGTTGTTG|||||627|,TGTTGTTG|intergenic_region|MODIFIER|DNA-directed_RNA_polymerases_I_and_III_subunit_RPAC1%2C_putative-U3_snoRNA-associated_protein_UTP11%2C_putative|TcBrA4_0086150-TcBrA4_0086160|intergenic_region|TcBrA4_0086150-TcBrA4_0086160|||n.1469212_1469213insGTTGTTG||||||	GT:AD:DP:GQ:PGT:PID:PL:SB
TcBrA4_Chr3	1469215	.	T	TTGTTGA	935.73	.	DP=16;ExcessHet=3.0103;MLEAC=2,0;MLEAF=1.00,0.00;RAW_MQ=13170.00;ANN=TTGTTGA|upstream_gene_variant|MODIFIER|U3_snoRNA-associated_protein_UTP11%2C_putative|TcBrA4_0086160|transcript|TcBrA4_0086160-RA|protein_coding||c.-194_-193insTGTTGA|||||193|,TTGTTGA|upstream_gene_variant|MODIFIER|Flagellum_attachment_zone_protein_7|TcBrA4_0086170|transcript|TcBrA4_0086170-RA|protein_coding||c.-1800_-1799insTGTTGA|||||1799|,TTGTTGA|downstream_gene_variant|MODIFIER|hypothetical_protein%2C_conserved|TcBrA4_0086140|transcript|TcBrA4_0086140-RA|protein_coding||c.*2646_*2647insTGTTGA|||||2647|,TTGTTGA|downstream_gene_variant|MODIFIER|DNA-directed_RNA_polymerases_I_and_III_subunit_RPAC1%2C_putative|TcBrA4_0086150|transcript|TcBrA4_0086150-RA|protein_coding||c.*629_*630insTGTTGA|||||630|,TTGTTGA|intergenic_region|MODIFIER|DNA-directed_RNA_polymerases_I_and_III_subunit_RPAC1%2C_putative-U3_snoRNA-associated_protein_UTP11%2C_putative|TcBrA4_0086150-TcBrA4_0086160|intergenic_region|TcBrA4_0086150-TcBrA4_0086160|||n.1469215_1469216insTGTTGA||||||	GT:AD:DP:GQ:PGT:PID:PL:SB
TcBrA4_Chr3	1469254	.	T	C	1076.77	.	DP=30;ExcessHet=3.0103;MLEAC=2,0;MLEAF=1.00,0.00;RAW_MQ=38937.00;ANN=C|upstream_gene_variant|MODIFIER|U3_snoRNA-associated_protein_UTP11%2C_putative|TcBrA4_0086160|transcript|TcBrA4_0086160-RA|protein_coding||c.-155T>C|||||155|,C|upstream_gene_variant|MODIFIER|Flagellum_attachment_zone_protein_7|TcBrA4_0086170|transcript|TcBrA4_0086170-RA|protein_coding||c.-1761T>C|||||1761|,C|downstream_gene_variant|MODIFIER|hypothetical_protein%2C_conserved|TcBrA4_0086140|transcript|TcBrA4_0086140-RA|protein_coding||c.*2685T>C|||||2685|,C|downstream_gene_variant|MODIFIER|DNA-directed_RNA_polymerases_I_and_III_subunit_RPAC1%2C_putative|TcBrA4_0086150|transcript|TcBrA4_0086150-RA|protein_coding||c.*668T>C|||||668|,C|intergenic_region|MODIFIER|DNA-directed_RNA_polymerases_I_and_III_subunit_RPAC1%2C_putative-U3_snoRNA-associated_protein_UTP11%2C_putative|TcBrA4_0086150-TcBrA4_0086160|intergenic_region|TcBrA4_0086150-TcBrA4_0086160|||n.1469254T>C||||||	GT:AD:DP:GQ:PL:SB
TcBrA4_Chr3	1469387	.	A	G	1854.77	.	DP=49;ExcessHet=3.0103;MLEAC=2,0;MLEAF=1.00,0.00;RAW_MQ=75080.00;ANN=G|upstream_gene_variant|MODIFIER|U3_snoRNA-associated_protein_UTP11%2C_putative|TcBrA4_0086160|transcript|TcBrA4_0086160-RA|protein_coding||c.-22A>G|||||22|,G|upstream_gene_variant|MODIFIER|Flagellum_attachment_zone_protein_7|TcBrA4_0086170|transcript|TcBrA4_0086170-RA|protein_coding||c.-1628A>G|||||1628|,G|downstream_gene_variant|MODIFIER|hypothetical_protein%2C_conserved|TcBrA4_0086140|transcript|TcBrA4_0086140-RA|protein_coding||c.*2818A>G|||||2818|,G|downstream_gene_variant|MODIFIER|DNA-directed_RNA_polymerases_I_and_III_subunit_RPAC1%2C_putative|TcBrA4_0086150|transcript|TcBrA4_0086150-RA|protein_coding||c.*801A>G|||||801|,G|intergenic_region|MODIFIER|DNA-directed_RNA_polymerases_I_and_III_subunit_RPAC1%2C_putative-U3_snoRNA-associated_protein_UTP11%2C_putative|TcBrA4_0086150-TcBrA4_0086160|intergenic_region|TcBrA4_0086150-TcBrA4_0086160|||n.1469387A>G||||||	GT:AD:DP:GQ:PL:SB
TcBrA4_Chr3	1469396	.	C	CA	1513.73	.	DP=52;ExcessHet=3.0103;MLEAC=2,0;MLEAF=1.00,0.00;RAW_MQ=81607.00;ANN=CA|upstream_gene_variant|MODIFIER|U3_snoRNA-associated_protein_UTP11%2C_putative|TcBrA4_0086160|transcript|TcBrA4_0086160-RA|protein_coding||c.-13_-12insA|||||12|,CA|upstream_gene_variant|MODIFIER|Flagellum_attachment_zone_protein_7|TcBrA4_0086170|transcript|TcBrA4_0086170-RA|protein_coding||c.-1619_-1618insA|||||1618|,CA|downstream_gene_variant|MODIFIER|hypothetical_protein%2C_conserved|TcBrA4_0086140|transcript|TcBrA4_0086140-RA|protein_coding||c.*2827_*2828insA|||||2828|,CA|downstream_gene_variant|MODIFIER|DNA-directed_RNA_polymerases_I_and_III_subunit_RPAC1%2C_putative|TcBrA4_0086150|transcript|TcBrA4_0086150-RA|protein_coding||c.*810_*811insA|||||811|,CA|intergenic_region|MODIFIER|DNA-directed_RNA_polymerases_I_and_III_subunit_RPAC1%2C_putative-U3_snoRNA-associated_protein_UTP11%2C_putative|TcBrA4_0086150-TcBrA4_0086160|intergenic_region|TcBrA4_0086150-TcBrA4_0086160|||n.1469396_1469397insA||||||	GT:AD:DP:GQ:PL:SB
TcBrA4_Chr3	1469627	.	T	C	3023.77	.	DP=75;ExcessHet=3.0103;MLEAC=2,0;MLEAF=1.00,0.00;RAW_MQ=131808.00;ANN=C|synonymous_variant|LOW|U3_snoRNA-associated_protein_UTP11%2C_putative|TcBrA4_0086160|transcript|TcBrA4_0086160-RA|protein_coding|1/1|c.219T>C|p.Phe73Phe|219/1050|219/1050|73/349||,C|upstream_gene_variant|MODIFIER|Flagellum_attachment_zone_protein_7|TcBrA4_0086170|transcript|TcBrA4_0086170-RA|protein_coding||c.-1388T>C|||||1388|,C|downstream_gene_variant|MODIFIER|hypothetical_protein%2C_conserved|TcBrA4_0086140|transcript|TcBrA4_0086140-RA|protein_coding||c.*3058T>C|||||3058|,C|downstream_gene_variant|MODIFIER|DNA-directed_RNA_polymerases_I_and_III_subunit_RPAC1%2C_putative|TcBrA4_0086150|transcript|TcBrA4_0086150-RA|protein_coding||c.*1041T>C|||||1041|	GT:AD:DP:GQ:PL:SB
TcBrA4_Chr3	1469903	.	G	T	4140.77	.	DP=108;ExcessHet=3.0103;MLEAC=2,0;MLEAF=1.00,0.00;RAW_MQ=190020.00;ANN=T|synonymous_variant|LOW|U3_snoRNA-associated_protein_UTP11%2C_putative|TcBrA4_0086160|transcript|TcBrA4_0086160-RA|protein_coding|1/1|c.495G>T|p.Val165Val|495/1050|495/1050|165/349||,T|upstream_gene_variant|MODIFIER|Flagellum_attachment_zone_protein_7|TcBrA4_0086170|transcript|TcBrA4_0086170-RA|protein_coding||c.-1112G>T|||||1112|,T|downstream_gene_variant|MODIFIER|hypothetical_protein%2C_conserved|TcBrA4_0086140|transcript|TcBrA4_0086140-RA|protein_coding||c.*3334G>T|||||3334|,T|downstream_gene_variant|MODIFIER|DNA-directed_RNA_polymerases_I_and_III_subunit_RPAC1%2C_putative|TcBrA4_0086150|transcript|TcBrA4_0086150-RA|protein_coding||c.*1317G>T|||||1317|	GT:AD:DP:GQ:PL:SB
TcBrA4_Chr3	1469969	.	T	C	3718.77	.	DP=94;ExcessHet=3.0103;MLEAC=2,0;MLEAF=1.00,0.00;RAW_MQ=165324.00;ANN=C|synonymous_variant|LOW|U3_snoRNA-associated_protein_UTP11%2C_putative|TcBrA4_0086160|transcript|TcBrA4_0086160-RA|protein_coding|1/1|c.561T>C|p.Ile187Ile|561/1050|561/1050|187/349||,C|upstream_gene_variant|MODIFIER|Flagellum_attachment_zone_protein_7|TcBrA4_0086170|transcript|TcBrA4_0086170-RA|protein_coding||c.-1046T>C|||||1046|,C|downstream_gene_variant|MODIFIER|hypothetical_protein%2C_conserved|TcBrA4_0086140|transcript|TcBrA4_0086140-RA|protein_coding||c.*3400T>C|||||3400|,C|downstream_gene_variant|MODIFIER|DNA-directed_RNA_polymerases_I_and_III_subunit_RPAC1%2C_putative|TcBrA4_0086150|transcript|TcBrA4_0086150-RA|protein_coding||c.*1383T>C|||||1383|	GT:AD:DP:GQ:PL:SB
TcBrA4_Chr3	1470000	.	T	C	3375.77	.	DP=81;ExcessHet=3.0103;MLEAC=2,0;MLEAF=1.00,0.00;RAW_MQ=142392.00;ANN=C|synonymous_variant|LOW|U3_snoRNA-associated_protein_UTP11%2C_putative|TcBrA4_0086160|transcript|TcBrA4_0086160-RA|protein_coding|1/1|c.592T>C|p.Leu198Leu|592/1050|592/1050|198/349||,C|upstream_gene_variant|MODIFIER|Flagellum_attachment_zone_protein_7|TcBrA4_0086170|transcript|TcBrA4_0086170-RA|protein_coding||c.-1015T>C|||||1015|,C|downstream_gene_variant|MODIFIER|hypothetical_protein%2C_conserved|TcBrA4_0086140|transcript|TcBrA4_0086140-RA|protein_coding||c.*3431T>C|||||3431|,C|downstream_gene_variant|MODIFIER|DNA-directed_RNA_polymerases_I_and_III_subunit_RPAC1%2C_putative|TcBrA4_0086150|transcript|TcBrA4_0086150-RA|protein_coding||c.*1414T>C|||||1414|	GT:AD:DP:GQ:PL:SB
TcBrA4_Chr3	1470084	.	G	C	3470.77	.	DP=87;ExcessHet=3.0103;MLEAC=2,0;MLEAF=1.00,0.00;RAW_MQ=151952.00;ANN=C|missense_variant|MODERATE|U3_snoRNA-associated_protein_UTP11%2C_putative|TcBrA4_0086160|transcript|TcBrA4_0086160-RA|protein_coding|1/1|c.676G>C|p.Val226Leu|676/1050|676/1050|226/349||,C|upstream_gene_variant|MODIFIER|Flagellum_attachment_zone_protein_7|TcBrA4_0086170|transcript|TcBrA4_0086170-RA|protein_coding||c.-931G>C|||||931|,C|downstream_gene_variant|MODIFIER|hypothetical_protein%2C_conserved|TcBrA4_0086140|transcript|TcBrA4_0086140-RA|protein_coding||c.*3515G>C|||||3515|,C|downstream_gene_variant|MODIFIER|DNA-directed_RNA_polymerases_I_and_III_subunit_RPAC1%2C_putative|TcBrA4_0086150|transcript|TcBrA4_0086150-RA|protein_coding||c.*1498G>C|||||1498|	GT:AD:DP:GQ:PL:SB
TcBrA4_Chr3	1470199	.	T	G	3687.77	.	DP=86;ExcessHet=3.0103;MLEAC=2,0;MLEAF=1.00,0.00;RAW_MQ=147852.00;ANN=G|missense_variant|MODERATE|U3_snoRNA-associated_protein_UTP11%2C_putative|TcBrA4_0086160|transcript|TcBrA4_0086160-RA|protein_coding|1/1|c.791T>G|p.Ile264Ser|791/1050|791/1050|264/349||,G|upstream_gene_variant|MODIFIER|Flagellum_attachment_zone_protein_7|TcBrA4_0086170|transcript|TcBrA4_0086170-RA|protein_coding||c.-816T>G|||||816|,G|downstream_gene_variant|MODIFIER|hypothetical_protein%2C_conserved|TcBrA4_0086140|transcript|TcBrA4_0086140-RA|protein_coding||c.*3630T>G|||||3630|,G|downstream_gene_variant|MODIFIER|DNA-directed_RNA_polymerases_I_and_III_subunit_RPAC1%2C_putative|TcBrA4_0086150|transcript|TcBrA4_0086150-RA|protein_coding||c.*1613T>G|||||1613|	GT:AD:DP:GQ:PGT:PID:PL:SB
TcBrA4_Chr3	1470208	.	G	A	3459.77	.	DP=75;ExcessHet=3.0103;MLEAC=2,0;MLEAF=1.00,0.00;RAW_MQ=128448.00;ANN=A|missense_variant|MODERATE|U3_snoRNA-associated_protein_UTP11%2C_putative|TcBrA4_0086160|transcript|TcBrA4_0086160-RA|protein_coding|1/1|c.800G>A|p.Gly267Asp|800/1050|800/1050|267/349||,A|upstream_gene_variant|MODIFIER|Flagellum_attachment_zone_protein_7|TcBrA4_0086170|transcript|TcBrA4_0086170-RA|protein_coding||c.-807G>A|||||807|,A|downstream_gene_variant|MODIFIER|hypothetical_protein%2C_conserved|TcBrA4_0086140|transcript|TcBrA4_0086140-RA|protein_coding||c.*3639G>A|||||3639|,A|downstream_gene_variant|MODIFIER|DNA-directed_RNA_polymerases_I_and_III_subunit_RPAC1%2C_putative|TcBrA4_0086150|transcript|TcBrA4_0086150-RA|protein_coding||c.*1622G>A|||||1622|	GT:AD:DP:GQ:PGT:PID:PL:SB
TcBrA4_Chr3	1470317	.	G	A	2733.77	.	DP=73;ExcessHet=3.0103;MLEAC=2,0;MLEAF=1.00,0.00;RAW_MQ=115690.00;ANN=A|synonymous_variant|LOW|U3_snoRNA-associated_protein_UTP11%2C_putative|TcBrA4_0086160|transcript|TcBrA4_0086160-RA|protein_coding|1/1|c.909G>A|p.Glu303Glu|909/1050|909/1050|303/349||,A|upstream_gene_variant|MODIFIER|Flagellum_attachment_zone_protein_7|TcBrA4_0086170|transcript|TcBrA4_0086170-RA|protein_coding||c.-698G>A|||||698|,A|downstream_gene_variant|MODIFIER|hypothetical_protein%2C_conserved|TcBrA4_0086140|transcript|TcBrA4_0086140-RA|protein_coding||c.*3748G>A|||||3748|,A|downstream_gene_variant|MODIFIER|DNA-directed_RNA_polymerases_I_and_III_subunit_RPAC1%2C_putative|TcBrA4_0086150|transcript|TcBrA4_0086150-RA|protein_coding||c.*1731G>A|||||1731|	GT:AD:DP:GQ:PL:SB
TcBrA4_Chr3	1470389	.	C	T	2271.77	.	DP=68;ExcessHet=3.0103;MLEAC=2,0;MLEAF=1.00,0.00;RAW_MQ=97991.00;ANN=T|synonymous_variant|LOW|U3_snoRNA-associated_protein_UTP11%2C_putative|TcBrA4_0086160|transcript|TcBrA4_0086160-RA|protein_coding|1/1|c.981C>T|p.Gly327Gly|981/1050|981/1050|327/349||,T|upstream_gene_variant|MODIFIER|Flagellum_attachment_zone_protein_7|TcBrA4_0086170|transcript|TcBrA4_0086170-RA|protein_coding||c.-626C>T|||||626|,T|downstream_gene_variant|MODIFIER|hypothetical_protein%2C_conserved|TcBrA4_0086140|transcript|TcBrA4_0086140-RA|protein_coding||c.*3820C>T|||||3820|,T|downstream_gene_variant|MODIFIER|DNA-directed_RNA_polymerases_I_and_III_subunit_RPAC1%2C_putative|TcBrA4_0086150|transcript|TcBrA4_0086150-RA|protein_coding||c.*1803C>T|||||1803|	GT:AD:DP:GQ:PL:SB
TcBrA4_Chr3	1470434	.	G	A	2082.77	.	DP=63;ExcessHet=3.0103;MLEAC=2,0;MLEAF=1.00,0.00;RAW_MQ=81457.00;ANN=A|synonymous_variant|LOW|U3_snoRNA-associated_protein_UTP11%2C_putative|TcBrA4_0086160|transcript|TcBrA4_0086160-RA|protein_coding|1/1|c.1026G>A|p.Pro342Pro|1026/1050|1026/1050|342/349||,A|upstream_gene_variant|MODIFIER|Flagellum_attachment_zone_protein_7|TcBrA4_0086170|transcript|TcBrA4_0086170-RA|protein_coding||c.-581G>A|||||581|,A|downstream_gene_variant|MODIFIER|hypothetical_protein%2C_conserved|TcBrA4_0086140|transcript|TcBrA4_0086140-RA|protein_coding||c.*3865G>A|||||3865|,A|downstream_gene_variant|MODIFIER|DNA-directed_RNA_polymerases_I_and_III_subunit_RPAC1%2C_putative|TcBrA4_0086150|transcript|TcBrA4_0086150-RA|protein_coding||c.*1848G>A|||||1848|	GT:AD:DP:GQ:PL:SB
TcBrA4_Chr3	1470479	.	G	A	2043.77	.	DP=47;ExcessHet=3.0103;MLEAC=2,0;MLEAF=1.00,0.00;RAW_MQ=56288.00;ANN=A|upstream_gene_variant|MODIFIER|Flagellum_attachment_zone_protein_7|TcBrA4_0086170|transcript|TcBrA4_0086170-RA|protein_coding||c.-536G>A|||||536|,A|downstream_gene_variant|MODIFIER|hypothetical_protein%2C_conserved|TcBrA4_0086140|transcript|TcBrA4_0086140-RA|protein_coding||c.*3910G>A|||||3910|,A|downstream_gene_variant|MODIFIER|DNA-directed_RNA_polymerases_I_and_III_subunit_RPAC1%2C_putative|TcBrA4_0086150|transcript|TcBrA4_0086150-RA|protein_coding||c.*1893G>A|||||1893|,A|downstream_gene_variant|MODIFIER|U3_snoRNA-associated_protein_UTP11%2C_putative|TcBrA4_0086160|transcript|TcBrA4_0086160-RA|protein_coding||c.*21G>A|||||21|,A|intergenic_region|MODIFIER|U3_snoRNA-associated_protein_UTP11%2C_putative-Flagellum_attachment_zone_protein_7|TcBrA4_0086160-TcBrA4_0086170|intergenic_region|TcBrA4_0086160-TcBrA4_0086170|||n.1470479G>A||||||	GT:AD:DP:GQ:PGT:PID:PL:SB
TcBrA4_Chr3	1470492	.	C	A	1948.77	.	DP=44;ExcessHet=3.0103;MLEAC=2,0;MLEAF=1.00,0.00;RAW_MQ=49761.00;ANN=A|upstream_gene_variant|MODIFIER|Flagellum_attachment_zone_protein_7|TcBrA4_0086170|transcript|TcBrA4_0086170-RA|protein_coding||c.-523C>A|||||523|,A|downstream_gene_variant|MODIFIER|hypothetical_protein%2C_conserved|TcBrA4_0086140|transcript|TcBrA4_0086140-RA|protein_coding||c.*3923C>A|||||3923|,A|downstream_gene_variant|MODIFIER|DNA-directed_RNA_polymerases_I_and_III_subunit_RPAC1%2C_putative|TcBrA4_0086150|transcript|TcBrA4_0086150-RA|protein_coding||c.*1906C>A|||||1906|,A|downstream_gene_variant|MODIFIER|U3_snoRNA-associated_protein_UTP11%2C_putative|TcBrA4_0086160|transcript|TcBrA4_0086160-RA|protein_coding||c.*34C>A|||||34|,A|intergenic_region|MODIFIER|U3_snoRNA-associated_protein_UTP11%2C_putative-Flagellum_attachment_zone_protein_7|TcBrA4_0086160-TcBrA4_0086170|intergenic_region|TcBrA4_0086160-TcBrA4_0086170|||n.1470492C>A||||||	GT:AD:DP:GQ:PGT:PID:PL:SB
TcBrA4_Chr3	1470521	.	G	A	1125.77	.	DP=34;ExcessHet=3.0103;MLEAC=2,0;MLEAF=1.00,0.00;RAW_MQ=33105.00;ANN=A|upstream_gene_variant|MODIFIER|Flagellum_attachment_zone_protein_7|TcBrA4_0086170|transcript|TcBrA4_0086170-RA|protein_coding||c.-494G>A|||||494|,A|downstream_gene_variant|MODIFIER|hypothetical_protein%2C_conserved|TcBrA4_0086140|transcript|TcBrA4_0086140-RA|protein_coding||c.*3952G>A|||||3952|,A|downstream_gene_variant|MODIFIER|DNA-directed_RNA_polymerases_I_and_III_subunit_RPAC1%2C_putative|TcBrA4_0086150|transcript|TcBrA4_0086150-RA|protein_coding||c.*1935G>A|||||1935|,A|downstream_gene_variant|MODIFIER|U3_snoRNA-associated_protein_UTP11%2C_putative|TcBrA4_0086160|transcript|TcBrA4_0086160-RA|protein_coding||c.*63G>A|||||63|,A|intergenic_region|MODIFIER|U3_snoRNA-associated_protein_UTP11%2C_putative-Flagellum_attachment_zone_protein_7|TcBrA4_0086160-TcBrA4_0086170|intergenic_region|TcBrA4_0086160-TcBrA4_0086170|||n.1470521G>A||||||	GT:AD:DP:GQ:PL:SB
TcBrA4_Chr3	1470548	.	TCAA	T	1164.73	.	DP=31;ExcessHet=3.0103;MLEAC=2,0;MLEAF=1.00,0.00;RAW_MQ=22435.00;ANN=T|upstream_gene_variant|MODIFIER|Flagellum_attachment_zone_protein_7|TcBrA4_0086170|transcript|TcBrA4_0086170-RA|protein_coding||c.-466_-464delCAA|||||466|,T|downstream_gene_variant|MODIFIER|hypothetical_protein%2C_conserved|TcBrA4_0086140|transcript|TcBrA4_0086140-RA|protein_coding||c.*3980_*3982delCAA|||||3980|,T|downstream_gene_variant|MODIFIER|DNA-directed_RNA_polymerases_I_and_III_subunit_RPAC1%2C_putative|TcBrA4_0086150|transcript|TcBrA4_0086150-RA|protein_coding||c.*1963_*1965delCAA|||||1963|,T|downstream_gene_variant|MODIFIER|U3_snoRNA-associated_protein_UTP11%2C_putative|TcBrA4_0086160|transcript|TcBrA4_0086160-RA|protein_coding||c.*91_*93delCAA|||||91|,T|intergenic_region|MODIFIER|U3_snoRNA-associated_protein_UTP11%2C_putative-Flagellum_attachment_zone_protein_7|TcBrA4_0086160-TcBrA4_0086170|intergenic_region|TcBrA4_0086160-TcBrA4_0086170|||n.1470549_1470551delCAA||||||	GT:AD:DP:GQ:PL:SB
TcBrA4_Chr3	1470571	.	GGA	G	1209.73	.	DP=30;ExcessHet=3.0103;MLEAC=2,0;MLEAF=1.00,0.00;RAW_MQ=18529.00;ANN=G|upstream_gene_variant|MODIFIER|Flagellum_attachment_zone_protein_7|TcBrA4_0086170|transcript|TcBrA4_0086170-RA|protein_coding||c.-443_-442delGA|||||443|,G|downstream_gene_variant|MODIFIER|hypothetical_protein%2C_conserved|TcBrA4_0086140|transcript|TcBrA4_0086140-RA|protein_coding||c.*4003_*4004delGA|||||4003|,G|downstream_gene_variant|MODIFIER|DNA-directed_RNA_polymerases_I_and_III_subunit_RPAC1%2C_putative|TcBrA4_0086150|transcript|TcBrA4_0086150-RA|protein_coding||c.*1986_*1987delGA|||||1986|,G|downstream_gene_variant|MODIFIER|U3_snoRNA-associated_protein_UTP11%2C_putative|TcBrA4_0086160|transcript|TcBrA4_0086160-RA|protein_coding||c.*114_*115delGA|||||114|,G|intergenic_region|MODIFIER|U3_snoRNA-associated_protein_UTP11%2C_putative-Flagellum_attachment_zone_protein_7|TcBrA4_0086160-TcBrA4_0086170|intergenic_region|TcBrA4_0086160-TcBrA4_0086170|||n.1470572_1470573delGA||||||	GT:AD:DP:GQ:PGT:PID:PL:SB
TcBrA4_Chr3	1470598	.	T	A	1186.77	.	DP=27;ExcessHet=3.0103;MLEAC=2,0;MLEAF=1.00,0.00;RAW_MQ=15730.00;ANN=A|upstream_gene_variant|MODIFIER|Flagellum_attachment_zone_protein_7|TcBrA4_0086170|transcript|TcBrA4_0086170-RA|protein_coding||c.-417T>A|||||417|,A|downstream_gene_variant|MODIFIER|hypothetical_protein%2C_conserved|TcBrA4_0086140|transcript|TcBrA4_0086140-RA|protein_coding||c.*4029T>A|||||4029|,A|downstream_gene_variant|MODIFIER|DNA-directed_RNA_polymerases_I_and_III_subunit_RPAC1%2C_putative|TcBrA4_0086150|transcript|TcBrA4_0086150-RA|protein_coding||c.*2012T>A|||||2012|,A|downstream_gene_variant|MODIFIER|U3_snoRNA-associated_protein_UTP11%2C_putative|TcBrA4_0086160|transcript|TcBrA4_0086160-RA|protein_coding||c.*140T>A|||||140|,A|intergenic_region|MODIFIER|U3_snoRNA-associated_protein_UTP11%2C_putative-Flagellum_attachment_zone_protein_7|TcBrA4_0086160-TcBrA4_0086170|intergenic_region|TcBrA4_0086160-TcBrA4_0086170|||n.1470598T>A||||||	GT:AD:DP:GQ:PGT:PID:PL:SB
TcBrA4_Chr3	1470620	.	C	T	1070.77	.	DP=25;ExcessHet=3.0103;MLEAC=2,0;MLEAF=1.00,0.00;RAW_MQ=14672.00;ANN=T|upstream_gene_variant|MODIFIER|Flagellum_attachment_zone_protein_7|TcBrA4_0086170|transcript|TcBrA4_0086170-RA|protein_coding||c.-395C>T|||||395|,T|downstream_gene_variant|MODIFIER|hypothetical_protein%2C_conserved|TcBrA4_0086140|transcript|TcBrA4_0086140-RA|protein_coding||c.*4051C>T|||||4051|,T|downstream_gene_variant|MODIFIER|DNA-directed_RNA_polymerases_I_and_III_subunit_RPAC1%2C_putative|TcBrA4_0086150|transcript|TcBrA4_0086150-RA|protein_coding||c.*2034C>T|||||2034|,T|downstream_gene_variant|MODIFIER|U3_snoRNA-associated_protein_UTP11%2C_putative|TcBrA4_0086160|transcript|TcBrA4_0086160-RA|protein_coding||c.*162C>T|||||162|,T|intergenic_region|MODIFIER|U3_snoRNA-associated_protein_UTP11%2C_putative-Flagellum_attachment_zone_protein_7|TcBrA4_0086160-TcBrA4_0086170|intergenic_region|TcBrA4_0086160-TcBrA4_0086170|||n.1470620C>T||||||	GT:AD:DP:GQ:PGT:PID:PL:SB
TcBrA4_Chr3	1470623	.	C	T	1098.77	.	DP=26;ExcessHet=3.0103;MLEAC=2,0;MLEAF=1.00,0.00;RAW_MQ=15201.00;ANN=T|upstream_gene_variant|MODIFIER|Flagellum_attachment_zone_protein_7|TcBrA4_0086170|transcript|TcBrA4_0086170-RA|protein_coding||c.-392C>T|||||392|,T|downstream_gene_variant|MODIFIER|hypothetical_protein%2C_conserved|TcBrA4_0086140|transcript|TcBrA4_0086140-RA|protein_coding||c.*4054C>T|||||4054|,T|downstream_gene_variant|MODIFIER|DNA-directed_RNA_polymerases_I_and_III_subunit_RPAC1%2C_putative|TcBrA4_0086150|transcript|TcBrA4_0086150-RA|protein_coding||c.*2037C>T|||||2037|,T|downstream_gene_variant|MODIFIER|U3_snoRNA-associated_protein_UTP11%2C_putative|TcBrA4_0086160|transcript|TcBrA4_0086160-RA|protein_coding||c.*165C>T|||||165|,T|intergenic_region|MODIFIER|U3_snoRNA-associated_protein_UTP11%2C_putative-Flagellum_attachment_zone_protein_7|TcBrA4_0086160-TcBrA4_0086170|intergenic_region|TcBrA4_0086160-TcBrA4_0086170|||n.1470623C>T||||||	GT:AD:DP:GQ:PGT:PID:PL:SB
TcBrA4_Chr3	1470651	.	G	A	1565.77	.	DP=35;ExcessHet=3.0103;MLEAC=2,0;MLEAF=1.00,0.00;RAW_MQ=19079.00;ANN=A|upstream_gene_variant|MODIFIER|Flagellum_attachment_zone_protein_7|TcBrA4_0086170|transcript|TcBrA4_0086170-RA|protein_coding||c.-364G>A|||||364|,A|downstream_gene_variant|MODIFIER|hypothetical_protein%2C_conserved|TcBrA4_0086140|transcript|TcBrA4_0086140-RA|protein_coding||c.*4082G>A|||||4082|,A|downstream_gene_variant|MODIFIER|DNA-directed_RNA_polymerases_I_and_III_subunit_RPAC1%2C_putative|TcBrA4_0086150|transcript|TcBrA4_0086150-RA|protein_coding||c.*2065G>A|||||2065|,A|downstream_gene_variant|MODIFIER|U3_snoRNA-associated_protein_UTP11%2C_putative|TcBrA4_0086160|transcript|TcBrA4_0086160-RA|protein_coding||c.*193G>A|||||193|,A|intergenic_region|MODIFIER|U3_snoRNA-associated_protein_UTP11%2C_putative-Flagellum_attachment_zone_protein_7|TcBrA4_0086160-TcBrA4_0086170|intergenic_region|TcBrA4_0086160-TcBrA4_0086170|||n.1470651G>A||||||	GT:AD:DP:GQ:PGT:PID:PL:SB
TcBrA4_Chr3	1470653	.	A	C	1565.77	.	DP=36;ExcessHet=3.0103;MLEAC=2,0;MLEAF=1.00,0.00;RAW_MQ=19561.00;ANN=C|upstream_gene_variant|MODIFIER|Flagellum_attachment_zone_protein_7|TcBrA4_0086170|transcript|TcBrA4_0086170-RA|protein_coding||c.-362A>C|||||362|,C|downstream_gene_variant|MODIFIER|hypothetical_protein%2C_conserved|TcBrA4_0086140|transcript|TcBrA4_0086140-RA|protein_coding||c.*4084A>C|||||4084|,C|downstream_gene_variant|MODIFIER|DNA-directed_RNA_polymerases_I_and_III_subunit_RPAC1%2C_putative|TcBrA4_0086150|transcript|TcBrA4_0086150-RA|protein_coding||c.*2067A>C|||||2067|,C|downstream_gene_variant|MODIFIER|U3_snoRNA-associated_protein_UTP11%2C_putative|TcBrA4_0086160|transcript|TcBrA4_0086160-RA|protein_coding||c.*195A>C|||||195|,C|intergenic_region|MODIFIER|U3_snoRNA-associated_protein_UTP11%2C_putative-Flagellum_attachment_zone_protein_7|TcBrA4_0086160-TcBrA4_0086170|intergenic_region|TcBrA4_0086160-TcBrA4_0086170|||n.1470653A>C||||||	GT:AD:DP:GQ:PGT:PID:PL:SB
TcBrA4_Chr3	1470699	.	G	A	1628.77	.	DP=37;ExcessHet=3.0103;MLEAC=2,0;MLEAF=1.00,0.00;RAW_MQ=20372.00;ANN=A|upstream_gene_variant|MODIFIER|Flagellum_attachment_zone_protein_7|TcBrA4_0086170|transcript|TcBrA4_0086170-RA|protein_coding||c.-316G>A|||||316|,A|downstream_gene_variant|MODIFIER|hypothetical_protein%2C_conserved|TcBrA4_0086140|transcript|TcBrA4_0086140-RA|protein_coding||c.*4130G>A|||||4130|,A|downstream_gene_variant|MODIFIER|DNA-directed_RNA_polymerases_I_and_III_subunit_RPAC1%2C_putative|TcBrA4_0086150|transcript|TcBrA4_0086150-RA|protein_coding||c.*2113G>A|||||2113|,A|downstream_gene_variant|MODIFIER|U3_snoRNA-associated_protein_UTP11%2C_putative|TcBrA4_0086160|transcript|TcBrA4_0086160-RA|protein_coding||c.*241G>A|||||241|,A|intergenic_region|MODIFIER|U3_snoRNA-associated_protein_UTP11%2C_putative-Flagellum_attachment_zone_protein_7|TcBrA4_0086160-TcBrA4_0086170|intergenic_region|TcBrA4_0086160-TcBrA4_0086170|||n.1470699G>A||||||	GT:AD:DP:GQ:PGT:PID:PL:SB
TcBrA4_Chr3	1470700	.	C	A	1628.77	.	DP=37;ExcessHet=3.0103;MLEAC=2,0;MLEAF=1.00,0.00;RAW_MQ=20372.00;ANN=A|upstream_gene_variant|MODIFIER|Flagellum_attachment_zone_protein_7|TcBrA4_0086170|transcript|TcBrA4_0086170-RA|protein_coding||c.-315C>A|||||315|,A|downstream_gene_variant|MODIFIER|hypothetical_protein%2C_conserved|TcBrA4_0086140|transcript|TcBrA4_0086140-RA|protein_coding||c.*4131C>A|||||4131|,A|downstream_gene_variant|MODIFIER|DNA-directed_RNA_polymerases_I_and_III_subunit_RPAC1%2C_putative|TcBrA4_0086150|transcript|TcBrA4_0086150-RA|protein_coding||c.*2114C>A|||||2114|,A|downstream_gene_variant|MODIFIER|U3_snoRNA-associated_protein_UTP11%2C_putative|TcBrA4_0086160|transcript|TcBrA4_0086160-RA|protein_coding||c.*242C>A|||||242|,A|intergenic_region|MODIFIER|U3_snoRNA-associated_protein_UTP11%2C_putative-Flagellum_attachment_zone_protein_7|TcBrA4_0086160-TcBrA4_0086170|intergenic_region|TcBrA4_0086160-TcBrA4_0086170|||n.1470700C>A||||||	GT:AD:DP:GQ:PGT:PID:PL:SB
TcBrA4_Chr3	1470711	.	T	A	939.77	.	DP=35;ExcessHet=3.0103;MLEAC=2,0;MLEAF=1.00,0.00;RAW_MQ=19314.00;ANN=A|upstream_gene_variant|MODIFIER|Flagellum_attachment_zone_protein_7|TcBrA4_0086170|transcript|TcBrA4_0086170-RA|protein_coding||c.-304T>A|||||304|,A|downstream_gene_variant|MODIFIER|hypothetical_protein%2C_conserved|TcBrA4_0086140|transcript|TcBrA4_0086140-RA|protein_coding||c.*4142T>A|||||4142|,A|downstream_gene_variant|MODIFIER|DNA-directed_RNA_polymerases_I_and_III_subunit_RPAC1%2C_putative|TcBrA4_0086150|transcript|TcBrA4_0086150-RA|protein_coding||c.*2125T>A|||||2125|,A|downstream_gene_variant|MODIFIER|U3_snoRNA-associated_protein_UTP11%2C_putative|TcBrA4_0086160|transcript|TcBrA4_0086160-RA|protein_coding||c.*253T>A|||||253|,A|intergenic_region|MODIFIER|U3_snoRNA-associated_protein_UTP11%2C_putative-Flagellum_attachment_zone_protein_7|TcBrA4_0086160-TcBrA4_0086170|intergenic_region|TcBrA4_0086160-TcBrA4_0086170|||n.1470711T>A||||||	GT:AD:DP:GQ:PL:SB
TcBrA4_Chr3	1470778	.	C	T	1940.77	.	DP=46;ExcessHet=3.0103;MLEAC=2,0;MLEAF=1.00,0.00;RAW_MQ=28557.00;ANN=T|upstream_gene_variant|MODIFIER|Flagellum_attachment_zone_protein_7|TcBrA4_0086170|transcript|TcBrA4_0086170-RA|protein_coding||c.-237C>T|||||237|,T|downstream_gene_variant|MODIFIER|hypothetical_protein%2C_conserved|TcBrA4_0086140|transcript|TcBrA4_0086140-RA|protein_coding||c.*4209C>T|||||4209|,T|downstream_gene_variant|MODIFIER|DNA-directed_RNA_polymerases_I_and_III_subunit_RPAC1%2C_putative|TcBrA4_0086150|transcript|TcBrA4_0086150-RA|protein_coding||c.*2192C>T|||||2192|,T|downstream_gene_variant|MODIFIER|U3_snoRNA-associated_protein_UTP11%2C_putative|TcBrA4_0086160|transcript|TcBrA4_0086160-RA|protein_coding||c.*320C>T|||||320|,T|intergenic_region|MODIFIER|U3_snoRNA-associated_protein_UTP11%2C_putative-Flagellum_attachment_zone_protein_7|TcBrA4_0086160-TcBrA4_0086170|intergenic_region|TcBrA4_0086160-TcBrA4_0086170|||n.1470778C>T||||||	GT:AD:DP:GQ:PGT:PID:PL:SB
TcBrA4_Chr3	1470781	.	G	A	1969.77	.	DP=45;ExcessHet=3.0103;MLEAC=2,0;MLEAF=1.00,0.00;RAW_MQ=28028.00;ANN=A|upstream_gene_variant|MODIFIER|Flagellum_attachment_zone_protein_7|TcBrA4_0086170|transcript|TcBrA4_0086170-RA|protein_coding||c.-234G>A|||||234|,A|downstream_gene_variant|MODIFIER|hypothetical_protein%2C_conserved|TcBrA4_0086140|transcript|TcBrA4_0086140-RA|protein_coding||c.*4212G>A|||||4212|,A|downstream_gene_variant|MODIFIER|DNA-directed_RNA_polymerases_I_and_III_subunit_RPAC1%2C_putative|TcBrA4_0086150|transcript|TcBrA4_0086150-RA|protein_coding||c.*2195G>A|||||2195|,A|downstream_gene_variant|MODIFIER|U3_snoRNA-associated_protein_UTP11%2C_putative|TcBrA4_0086160|transcript|TcBrA4_0086160-RA|protein_coding||c.*323G>A|||||323|,A|intergenic_region|MODIFIER|U3_snoRNA-associated_protein_UTP11%2C_putative-Flagellum_attachment_zone_protein_7|TcBrA4_0086160-TcBrA4_0086170|intergenic_region|TcBrA4_0086160-TcBrA4_0086170|||n.1470781G>A||||||	GT:AD:DP:GQ:PGT:PID:PL:SB
TcBrA4_Chr3	1470818	.	C	T	1910.77	.	DP=44;ExcessHet=3.0103;MLEAC=2,0;MLEAF=1.00,0.00;RAW_MQ=31666.00;ANN=T|upstream_gene_variant|MODIFIER|Flagellum_attachment_zone_protein_7|TcBrA4_0086170|transcript|TcBrA4_0086170-RA|protein_coding||c.-197C>T|||||197|,T|downstream_gene_variant|MODIFIER|hypothetical_protein%2C_conserved|TcBrA4_0086140|transcript|TcBrA4_0086140-RA|protein_coding||c.*4249C>T|||||4249|,T|downstream_gene_variant|MODIFIER|DNA-directed_RNA_polymerases_I_and_III_subunit_RPAC1%2C_putative|TcBrA4_0086150|transcript|TcBrA4_0086150-RA|protein_coding||c.*2232C>T|||||2232|,T|downstream_gene_variant|MODIFIER|U3_snoRNA-associated_protein_UTP11%2C_putative|TcBrA4_0086160|transcript|TcBrA4_0086160-RA|protein_coding||c.*360C>T|||||360|,T|intergenic_region|MODIFIER|U3_snoRNA-associated_protein_UTP11%2C_putative-Flagellum_attachment_zone_protein_7|TcBrA4_0086160-TcBrA4_0086170|intergenic_region|TcBrA4_0086160-TcBrA4_0086170|||n.1470818C>T||||||	GT:AD:DP:GQ:PGT:PID:PL:SB
TcBrA4_Chr3	1470827	.	T	C	2032.77	.	DP=44;ExcessHet=3.0103;MLEAC=2,0;MLEAF=1.00,0.00;RAW_MQ=31572.00;ANN=C|upstream_gene_variant|MODIFIER|Flagellum_attachment_zone_protein_7|TcBrA4_0086170|transcript|TcBrA4_0086170-RA|protein_coding||c.-188T>C|||||188|,C|downstream_gene_variant|MODIFIER|hypothetical_protein%2C_conserved|TcBrA4_0086140|transcript|TcBrA4_0086140-RA|protein_coding||c.*4258T>C|||||4258|,C|downstream_gene_variant|MODIFIER|DNA-directed_RNA_polymerases_I_and_III_subunit_RPAC1%2C_putative|TcBrA4_0086150|transcript|TcBrA4_0086150-RA|protein_coding||c.*2241T>C|||||2241|,C|downstream_gene_variant|MODIFIER|U3_snoRNA-associated_protein_UTP11%2C_putative|TcBrA4_0086160|transcript|TcBrA4_0086160-RA|protein_coding||c.*369T>C|||||369|,C|intergenic_region|MODIFIER|U3_snoRNA-associated_protein_UTP11%2C_putative-Flagellum_attachment_zone_protein_7|TcBrA4_0086160-TcBrA4_0086170|intergenic_region|TcBrA4_0086160-TcBrA4_0086170|||n.1470827T>C||||||	GT:AD:DP:GQ:PGT:PID:PL:SB
TcBrA4_Chr3	1470844	.	A	C	2039.77	.	DP=48;ExcessHet=3.0103;MLEAC=2,0;MLEAF=1.00,0.00;RAW_MQ=35947.00;ANN=C|upstream_gene_variant|MODIFIER|Flagellum_attachment_zone_protein_7|TcBrA4_0086170|transcript|TcBrA4_0086170-RA|protein_coding||c.-171A>C|||||171|,C|downstream_gene_variant|MODIFIER|hypothetical_protein%2C_conserved|TcBrA4_0086140|transcript|TcBrA4_0086140-RA|protein_coding||c.*4275A>C|||||4275|,C|downstream_gene_variant|MODIFIER|DNA-directed_RNA_polymerases_I_and_III_subunit_RPAC1%2C_putative|TcBrA4_0086150|transcript|TcBrA4_0086150-RA|protein_coding||c.*2258A>C|||||2258|,C|downstream_gene_variant|MODIFIER|U3_snoRNA-associated_protein_UTP11%2C_putative|TcBrA4_0086160|transcript|TcBrA4_0086160-RA|protein_coding||c.*386A>C|||||386|,C|intergenic_region|MODIFIER|U3_snoRNA-associated_protein_UTP11%2C_putative-Flagellum_attachment_zone_protein_7|TcBrA4_0086160-TcBrA4_0086170|intergenic_region|TcBrA4_0086160-TcBrA4_0086170|||n.1470844A>C||||||	GT:AD:DP:GQ:PGT:PID:PL:SB
TcBrA4_Chr3	1470887	.	A	G	1107.77	.	DP=37;ExcessHet=3.0103;MLEAC=2,0;MLEAF=1.00,0.00;RAW_MQ=28963.00;ANN=G|upstream_gene_variant|MODIFIER|Flagellum_attachment_zone_protein_7|TcBrA4_0086170|transcript|TcBrA4_0086170-RA|protein_coding||c.-128A>G|||||128|,G|downstream_gene_variant|MODIFIER|hypothetical_protein%2C_conserved|TcBrA4_0086140|transcript|TcBrA4_0086140-RA|protein_coding||c.*4318A>G|||||4318|,G|downstream_gene_variant|MODIFIER|DNA-directed_RNA_polymerases_I_and_III_subunit_RPAC1%2C_putative|TcBrA4_0086150|transcript|TcBrA4_0086150-RA|protein_coding||c.*2301A>G|||||2301|,G|downstream_gene_variant|MODIFIER|U3_snoRNA-associated_protein_UTP11%2C_putative|TcBrA4_0086160|transcript|TcBrA4_0086160-RA|protein_coding||c.*429A>G|||||429|,G|intergenic_region|MODIFIER|U3_snoRNA-associated_protein_UTP11%2C_putative-Flagellum_attachment_zone_protein_7|TcBrA4_0086160-TcBrA4_0086170|intergenic_region|TcBrA4_0086160-TcBrA4_0086170|||n.1470887A>G||||||	GT:AD:DP:GQ:PL:SB
TcBrA4_Chr3	1470914	.	C	T	978.77	.	DP=32;ExcessHet=3.0103;MLEAC=2,0;MLEAF=1.00,0.00;RAW_MQ=26341.00;ANN=T|upstream_gene_variant|MODIFIER|Flagellum_attachment_zone_protein_7|TcBrA4_0086170|transcript|TcBrA4_0086170-RA|protein_coding||c.-101C>T|||||101|,T|downstream_gene_variant|MODIFIER|hypothetical_protein%2C_conserved|TcBrA4_0086140|transcript|TcBrA4_0086140-RA|protein_coding||c.*4345C>T|||||4345|,T|downstream_gene_variant|MODIFIER|DNA-directed_RNA_polymerases_I_and_III_subunit_RPAC1%2C_putative|TcBrA4_0086150|transcript|TcBrA4_0086150-RA|protein_coding||c.*2328C>T|||||2328|,T|downstream_gene_variant|MODIFIER|U3_snoRNA-associated_protein_UTP11%2C_putative|TcBrA4_0086160|transcript|TcBrA4_0086160-RA|protein_coding||c.*456C>T|||||456|,T|intergenic_region|MODIFIER|U3_snoRNA-associated_protein_UTP11%2C_putative-Flagellum_attachment_zone_protein_7|TcBrA4_0086160-TcBrA4_0086170|intergenic_region|TcBrA4_0086160-TcBrA4_0086170|||n.1470914C>T||||||	GT:AD:DP:GQ:PL:SB
TcBrA4_Chr3	1470946	.	T	C	1166.77	.	DP=28;ExcessHet=3.0103;MLEAC=2,0;MLEAF=1.00,0.00;RAW_MQ=24037.00;ANN=C|upstream_gene_variant|MODIFIER|Flagellum_attachment_zone_protein_7|TcBrA4_0086170|transcript|TcBrA4_0086170-RA|protein_coding||c.-69T>C|||||69|,C|downstream_gene_variant|MODIFIER|hypothetical_protein%2C_conserved|TcBrA4_0086140|transcript|TcBrA4_0086140-RA|protein_coding||c.*4377T>C|||||4377|,C|downstream_gene_variant|MODIFIER|DNA-directed_RNA_polymerases_I_and_III_subunit_RPAC1%2C_putative|TcBrA4_0086150|transcript|TcBrA4_0086150-RA|protein_coding||c.*2360T>C|||||2360|,C|downstream_gene_variant|MODIFIER|U3_snoRNA-associated_protein_UTP11%2C_putative|TcBrA4_0086160|transcript|TcBrA4_0086160-RA|protein_coding||c.*488T>C|||||488|,C|intergenic_region|MODIFIER|U3_snoRNA-associated_protein_UTP11%2C_putative-Flagellum_attachment_zone_protein_7|TcBrA4_0086160-TcBrA4_0086170|intergenic_region|TcBrA4_0086160-TcBrA4_0086170|||n.1470946T>C||||||	GT:AD:DP:GQ:PGT:PID:PL:SB
TcBrA4_Chr3	1470967	.	A	G	822.77	.	DP=17;ExcessHet=3.0103;MLEAC=2,0;MLEAF=1.00,0.00;RAW_MQ=10111.00;ANN=G|upstream_gene_variant|MODIFIER|Flagellum_attachment_zone_protein_7|TcBrA4_0086170|transcript|TcBrA4_0086170-RA|protein_coding||c.-48A>G|||||48|,G|downstream_gene_variant|MODIFIER|hypothetical_protein%2C_conserved|TcBrA4_0086140|transcript|TcBrA4_0086140-RA|protein_coding||c.*4398A>G|||||4398|,G|downstream_gene_variant|MODIFIER|DNA-directed_RNA_polymerases_I_and_III_subunit_RPAC1%2C_putative|TcBrA4_0086150|transcript|TcBrA4_0086150-RA|protein_coding||c.*2381A>G|||||2381|,G|downstream_gene_variant|MODIFIER|U3_snoRNA-associated_protein_UTP11%2C_putative|TcBrA4_0086160|transcript|TcBrA4_0086160-RA|protein_coding||c.*509A>G|||||509|,G|intergenic_region|MODIFIER|U3_snoRNA-associated_protein_UTP11%2C_putative-Flagellum_attachment_zone_protein_7|TcBrA4_0086160-TcBrA4_0086170|intergenic_region|TcBrA4_0086160-TcBrA4_0086170|||n.1470967A>G||||||	GT:AD:DP:GQ:PGT:PID:PL:SB
TcBrA4_Chr3	1470974	.	A	G	781.77	.	DP=17;ExcessHet=3.0103;MLEAC=2,0;MLEAF=1.00,0.00;RAW_MQ=10111.00;ANN=G|upstream_gene_variant|MODIFIER|Flagellum_attachment_zone_protein_7|TcBrA4_0086170|transcript|TcBrA4_0086170-RA|protein_coding||c.-41A>G|||||41|,G|downstream_gene_variant|MODIFIER|hypothetical_protein%2C_conserved|TcBrA4_0086140|transcript|TcBrA4_0086140-RA|protein_coding||c.*4405A>G|||||4405|,G|downstream_gene_variant|MODIFIER|DNA-directed_RNA_polymerases_I_and_III_subunit_RPAC1%2C_putative|TcBrA4_0086150|transcript|TcBrA4_0086150-RA|protein_coding||c.*2388A>G|||||2388|,G|downstream_gene_variant|MODIFIER|U3_snoRNA-associated_protein_UTP11%2C_putative|TcBrA4_0086160|transcript|TcBrA4_0086160-RA|protein_coding||c.*516A>G|||||516|,G|intergenic_region|MODIFIER|U3_snoRNA-associated_protein_UTP11%2C_putative-Flagellum_attachment_zone_protein_7|TcBrA4_0086160-TcBrA4_0086170|intergenic_region|TcBrA4_0086160-TcBrA4_0086170|||n.1470974A>G||||||	GT:AD:DP:GQ:PGT:PID:PL:SB
TcBrA4_Chr3	1470975	.	CCG	C	772.73	.	DP=18;ExcessHet=3.0103;MLEAC=2,0;MLEAF=1.00,0.00;RAW_MQ=10640.00;ANN=C|upstream_gene_variant|MODIFIER|Flagellum_attachment_zone_protein_7|TcBrA4_0086170|transcript|TcBrA4_0086170-RA|protein_coding||c.-39_-38delCG|||||39|,C|downstream_gene_variant|MODIFIER|hypothetical_protein%2C_conserved|TcBrA4_0086140|transcript|TcBrA4_0086140-RA|protein_coding||c.*4407_*4408delCG|||||4407|,C|downstream_gene_variant|MODIFIER|DNA-directed_RNA_polymerases_I_and_III_subunit_RPAC1%2C_putative|TcBrA4_0086150|transcript|TcBrA4_0086150-RA|protein_coding||c.*2390_*2391delCG|||||2390|,C|downstream_gene_variant|MODIFIER|U3_snoRNA-associated_protein_UTP11%2C_putative|TcBrA4_0086160|transcript|TcBrA4_0086160-RA|protein_coding||c.*518_*519delCG|||||518|,C|intergenic_region|MODIFIER|U3_snoRNA-associated_protein_UTP11%2C_putative-Flagellum_attachment_zone_protein_7|TcBrA4_0086160-TcBrA4_0086170|intergenic_region|TcBrA4_0086160-TcBrA4_0086170|||n.1470976_1470977delCG||||||	GT:AD:DP:GQ:PGT:PID:PL:SB
TcBrA4_Chr3	1471197	.	G	A	1994.77	.	DP=53;ExcessHet=3.0103;MLEAC=2,0;MLEAF=1.00,0.00;RAW_MQ=84606.00;ANN=A|synonymous_variant|LOW|Flagellum_attachment_zone_protein_7|TcBrA4_0086170|transcript|TcBrA4_0086170-RA|protein_coding|1/1|c.183G>A|p.Val61Val|183/3513|183/3513|61/1170||,A|downstream_gene_variant|MODIFIER|hypothetical_protein%2C_conserved|TcBrA4_0086140|transcript|TcBrA4_0086140-RA|protein_coding||c.*4628G>A|||||4628|,A|downstream_gene_variant|MODIFIER|DNA-directed_RNA_polymerases_I_and_III_subunit_RPAC1%2C_putative|TcBrA4_0086150|transcript|TcBrA4_0086150-RA|protein_coding||c.*2611G>A|||||2611|,A|downstream_gene_variant|MODIFIER|U3_snoRNA-associated_protein_UTP11%2C_putative|TcBrA4_0086160|transcript|TcBrA4_0086160-RA|protein_coding||c.*739G>A|||||739|	GT:AD:DP:GQ:PL:SB
TcBrA4_Chr3	1471263	.	A	G	2250.77	.	DP=61;ExcessHet=3.0103;MLEAC=2,0;MLEAF=1.00,0.00;RAW_MQ=101456.00;ANN=G|synonymous_variant|LOW|Flagellum_attachment_zone_protein_7|TcBrA4_0086170|transcript|TcBrA4_0086170-RA|protein_coding|1/1|c.249A>G|p.Val83Val|249/3513|249/3513|83/1170||,G|downstream_gene_variant|MODIFIER|hypothetical_protein%2C_conserved|TcBrA4_0086140|transcript|TcBrA4_0086140-RA|protein_coding||c.*4694A>G|||||4694|,G|downstream_gene_variant|MODIFIER|DNA-directed_RNA_polymerases_I_and_III_subunit_RPAC1%2C_putative|TcBrA4_0086150|transcript|TcBrA4_0086150-RA|protein_coding||c.*2677A>G|||||2677|,G|downstream_gene_variant|MODIFIER|U3_snoRNA-associated_protein_UTP11%2C_putative|TcBrA4_0086160|transcript|TcBrA4_0086160-RA|protein_coding||c.*805A>G|||||805|	GT:AD:DP:GQ:PL:SB
TcBrA4_Chr3	1471285	.	C	T	2798.77	.	DP=62;ExcessHet=3.0103;MLEAC=2,0;MLEAF=1.00,0.00;RAW_MQ=101821.00;ANN=T|synonymous_variant|LOW|Flagellum_attachment_zone_protein_7|TcBrA4_0086170|transcript|TcBrA4_0086170-RA|protein_coding|1/1|c.271C>T|p.Leu91Leu|271/3513|271/3513|91/1170||,T|downstream_gene_variant|MODIFIER|hypothetical_protein%2C_conserved|TcBrA4_0086140|transcript|TcBrA4_0086140-RA|protein_coding||c.*4716C>T|||||4716|,T|downstream_gene_variant|MODIFIER|DNA-directed_RNA_polymerases_I_and_III_subunit_RPAC1%2C_putative|TcBrA4_0086150|transcript|TcBrA4_0086150-RA|protein_coding||c.*2699C>T|||||2699|,T|downstream_gene_variant|MODIFIER|U3_snoRNA-associated_protein_UTP11%2C_putative|TcBrA4_0086160|transcript|TcBrA4_0086160-RA|protein_coding||c.*827C>T|||||827|	GT:AD:DP:GQ:PGT:PID:PL:SB
TcBrA4_Chr3	1471288	.	C	T	2798.77	.	DP=62;ExcessHet=3.0103;MLEAC=2,0;MLEAF=1.00,0.00;RAW_MQ=101821.00;ANN=T|synonymous_variant|LOW|Flagellum_attachment_zone_protein_7|TcBrA4_0086170|transcript|TcBrA4_0086170-RA|protein_coding|1/1|c.274C>T|p.Leu92Leu|274/3513|274/3513|92/1170||,T|downstream_gene_variant|MODIFIER|hypothetical_protein%2C_conserved|TcBrA4_0086140|transcript|TcBrA4_0086140-RA|protein_coding||c.*4719C>T|||||4719|,T|downstream_gene_variant|MODIFIER|DNA-directed_RNA_polymerases_I_and_III_subunit_RPAC1%2C_putative|TcBrA4_0086150|transcript|TcBrA4_0086150-RA|protein_coding||c.*2702C>T|||||2702|,T|downstream_gene_variant|MODIFIER|U3_snoRNA-associated_protein_UTP11%2C_putative|TcBrA4_0086160|transcript|TcBrA4_0086160-RA|protein_coding||c.*830C>T|||||830|	GT:AD:DP:GQ:PGT:PID:PL:SB
TcBrA4_Chr3	1471367	.	A	G	2502.77	.	DP=66;ExcessHet=3.0103;MLEAC=2,0;MLEAF=1.00,0.00;RAW_MQ=109861.00;ANN=G|missense_variant|MODERATE|Flagellum_attachment_zone_protein_7|TcBrA4_0086170|transcript|TcBrA4_0086170-RA|protein_coding|1/1|c.353A>G|p.Asn118Ser|353/3513|353/3513|118/1170||,G|downstream_gene_variant|MODIFIER|hypothetical_protein%2C_conserved|TcBrA4_0086140|transcript|TcBrA4_0086140-RA|protein_coding||c.*4798A>G|||||4798|,G|downstream_gene_variant|MODIFIER|DNA-directed_RNA_polymerases_I_and_III_subunit_RPAC1%2C_putative|TcBrA4_0086150|transcript|TcBrA4_0086150-RA|protein_coding||c.*2781A>G|||||2781|,G|downstream_gene_variant|MODIFIER|U3_snoRNA-associated_protein_UTP11%2C_putative|TcBrA4_0086160|transcript|TcBrA4_0086160-RA|protein_coding||c.*909A>G|||||909|	GT:AD:DP:GQ:PL:SB
TcBrA4_Chr3	1471450	.	A	C	2711.77	.	DP=67;ExcessHet=3.0103;MLEAC=2,0;MLEAF=1.00,0.00;RAW_MQ=112977.00;ANN=C|synonymous_variant|LOW|Flagellum_attachment_zone_protein_7|TcBrA4_0086170|transcript|TcBrA4_0086170-RA|protein_coding|1/1|c.436A>C|p.Arg146Arg|436/3513|436/3513|146/1170||,C|downstream_gene_variant|MODIFIER|hypothetical_protein%2C_conserved|TcBrA4_0086140|transcript|TcBrA4_0086140-RA|protein_coding||c.*4881A>C|||||4881|,C|downstream_gene_variant|MODIFIER|DNA-directed_RNA_polymerases_I_and_III_subunit_RPAC1%2C_putative|TcBrA4_0086150|transcript|TcBrA4_0086150-RA|protein_coding||c.*2864A>C|||||2864|,C|downstream_gene_variant|MODIFIER|U3_snoRNA-associated_protein_UTP11%2C_putative|TcBrA4_0086160|transcript|TcBrA4_0086160-RA|protein_coding||c.*992A>C|||||992|	GT:AD:DP:GQ:PL:SB
TcBrA4_Chr3	1471467	.	G	A	2910.77	.	DP=76;ExcessHet=3.0103;MLEAC=2,0;MLEAF=1.00,0.00;RAW_MQ=128853.00;ANN=A|synonymous_variant|LOW|Flagellum_attachment_zone_protein_7|TcBrA4_0086170|transcript|TcBrA4_0086170-RA|protein_coding|1/1|c.453G>A|p.Arg151Arg|453/3513|453/3513|151/1170||,A|downstream_gene_variant|MODIFIER|hypothetical_protein%2C_conserved|TcBrA4_0086140|transcript|TcBrA4_0086140-RA|protein_coding||c.*4898G>A|||||4898|,A|downstream_gene_variant|MODIFIER|DNA-directed_RNA_polymerases_I_and_III_subunit_RPAC1%2C_putative|TcBrA4_0086150|transcript|TcBrA4_0086150-RA|protein_coding||c.*2881G>A|||||2881|,A|downstream_gene_variant|MODIFIER|U3_snoRNA-associated_protein_UTP11%2C_putative|TcBrA4_0086160|transcript|TcBrA4_0086160-RA|protein_coding||c.*1009G>A|||||1009|	GT:AD:DP:GQ:PL:SB
TcBrA4_Chr3	1471609	.	G	T	3112.77	.	DP=81;ExcessHet=3.0103;MLEAC=2,0;MLEAF=1.00,0.00;RAW_MQ=135588.00;ANN=T|missense_variant|MODERATE|Flagellum_attachment_zone_protein_7|TcBrA4_0086170|transcript|TcBrA4_0086170-RA|protein_coding|1/1|c.595G>T|p.Ala199Ser|595/3513|595/3513|199/1170||,T|downstream_gene_variant|MODIFIER|DNA-directed_RNA_polymerases_I_and_III_subunit_RPAC1%2C_putative|TcBrA4_0086150|transcript|TcBrA4_0086150-RA|protein_coding||c.*3023G>T|||||3023|,T|downstream_gene_variant|MODIFIER|U3_snoRNA-associated_protein_UTP11%2C_putative|TcBrA4_0086160|transcript|TcBrA4_0086160-RA|protein_coding||c.*1151G>T|||||1151|	GT:AD:DP:GQ:PL:SB
TcBrA4_Chr3	1471656	.	T	C	2966.77	.	DP=73;ExcessHet=3.0103;MLEAC=2,0;MLEAF=1.00,0.00;RAW_MQ=115616.00;ANN=C|synonymous_variant|LOW|Flagellum_attachment_zone_protein_7|TcBrA4_0086170|transcript|TcBrA4_0086170-RA|protein_coding|1/1|c.642T>C|p.Asn214Asn|642/3513|642/3513|214/1170||,C|downstream_gene_variant|MODIFIER|DNA-directed_RNA_polymerases_I_and_III_subunit_RPAC1%2C_putative|TcBrA4_0086150|transcript|TcBrA4_0086150-RA|protein_coding||c.*3070T>C|||||3070|,C|downstream_gene_variant|MODIFIER|U3_snoRNA-associated_protein_UTP11%2C_putative|TcBrA4_0086160|transcript|TcBrA4_0086160-RA|protein_coding||c.*1198T>C|||||1198|	GT:AD:DP:GQ:PL:SB
TcBrA4_Chr3	1471707	.	C	T	2447.77	.	DP=62;ExcessHet=3.0103;MLEAC=2,0;MLEAF=1.00,0.00;RAW_MQ=94000.00;ANN=T|synonymous_variant|LOW|Flagellum_attachment_zone_protein_7|TcBrA4_0086170|transcript|TcBrA4_0086170-RA|protein_coding|1/1|c.693C>T|p.Ser231Ser|693/3513|693/3513|231/1170||,T|downstream_gene_variant|MODIFIER|DNA-directed_RNA_polymerases_I_and_III_subunit_RPAC1%2C_putative|TcBrA4_0086150|transcript|TcBrA4_0086150-RA|protein_coding||c.*3121C>T|||||3121|,T|downstream_gene_variant|MODIFIER|U3_snoRNA-associated_protein_UTP11%2C_putative|TcBrA4_0086160|transcript|TcBrA4_0086160-RA|protein_coding||c.*1249C>T|||||1249|	GT:AD:DP:GQ:PL:SB
TcBrA4_Chr3	1471719	.	C	T	2563.77	.	DP=64;ExcessHet=3.0103;MLEAC=2,0;MLEAF=1.00,0.00;RAW_MQ=94988.00;ANN=T|synonymous_variant|LOW|Flagellum_attachment_zone_protein_7|TcBrA4_0086170|transcript|TcBrA4_0086170-RA|protein_coding|1/1|c.705C>T|p.Phe235Phe|705/3513|705/3513|235/1170||,T|downstream_gene_variant|MODIFIER|DNA-directed_RNA_polymerases_I_and_III_subunit_RPAC1%2C_putative|TcBrA4_0086150|transcript|TcBrA4_0086150-RA|protein_coding||c.*3133C>T|||||3133|,T|downstream_gene_variant|MODIFIER|U3_snoRNA-associated_protein_UTP11%2C_putative|TcBrA4_0086160|transcript|TcBrA4_0086160-RA|protein_coding||c.*1261C>T|||||1261|	GT:AD:DP:GQ:PL:SB
TcBrA4_Chr3	1471747	.	G	A	2646.77	.	DP=70;ExcessHet=3.0103;MLEAC=2,0;MLEAF=1.00,0.00;RAW_MQ=105572.00;ANN=A|missense_variant|MODERATE|Flagellum_attachment_zone_protein_7|TcBrA4_0086170|transcript|TcBrA4_0086170-RA|protein_coding|1/1|c.733G>A|p.Ala245Thr|733/3513|733/3513|245/1170||,A|downstream_gene_variant|MODIFIER|DNA-directed_RNA_polymerases_I_and_III_subunit_RPAC1%2C_putative|TcBrA4_0086150|transcript|TcBrA4_0086150-RA|protein_coding||c.*3161G>A|||||3161|,A|downstream_gene_variant|MODIFIER|U3_snoRNA-associated_protein_UTP11%2C_putative|TcBrA4_0086160|transcript|TcBrA4_0086160-RA|protein_coding||c.*1289G>A|||||1289|	GT:AD:DP:GQ:PL:SB
TcBrA4_Chr3	1471762	.	A	G	2782.77	.	DP=71;ExcessHet=3.0103;MLEAC=2,0;MLEAF=1.00,0.00;RAW_MQ=110532.00;ANN=G|missense_variant|MODERATE|Flagellum_attachment_zone_protein_7|TcBrA4_0086170|transcript|TcBrA4_0086170-RA|protein_coding|1/1|c.748A>G|p.Thr250Ala|748/3513|748/3513|250/1170||,G|downstream_gene_variant|MODIFIER|DNA-directed_RNA_polymerases_I_and_III_subunit_RPAC1%2C_putative|TcBrA4_0086150|transcript|TcBrA4_0086150-RA|protein_coding||c.*3176A>G|||||3176|,G|downstream_gene_variant|MODIFIER|U3_snoRNA-associated_protein_UTP11%2C_putative|TcBrA4_0086160|transcript|TcBrA4_0086160-RA|protein_coding||c.*1304A>G|||||1304|	GT:AD:DP:GQ:PL:SB
TcBrA4_Chr3	1471840	.	G	A	3777.77	.	DP=82;ExcessHet=3.0103;MLEAC=2,0;MLEAF=1.00,0.00;RAW_MQ=135180.00;ANN=A|missense_variant|MODERATE|Flagellum_attachment_zone_protein_7|TcBrA4_0086170|transcript|TcBrA4_0086170-RA|protein_coding|1/1|c.826G>A|p.Ala276Thr|826/3513|826/3513|276/1170||,A|downstream_gene_variant|MODIFIER|DNA-directed_RNA_polymerases_I_and_III_subunit_RPAC1%2C_putative|TcBrA4_0086150|transcript|TcBrA4_0086150-RA|protein_coding||c.*3254G>A|||||3254|,A|downstream_gene_variant|MODIFIER|U3_snoRNA-associated_protein_UTP11%2C_putative|TcBrA4_0086160|transcript|TcBrA4_0086160-RA|protein_coding||c.*1382G>A|||||1382|	GT:AD:DP:GQ:PGT:PID:PL:SB
TcBrA4_Chr3	1471842	.	C	T	3777.77	.	DP=84;ExcessHet=3.0103;MLEAC=2,0;MLEAF=1.00,0.00;RAW_MQ=138872.00;ANN=T|synonymous_variant|LOW|Flagellum_attachment_zone_protein_7|TcBrA4_0086170|transcript|TcBrA4_0086170-RA|protein_coding|1/1|c.828C>T|p.Ala276Ala|828/3513|828/3513|276/1170||,T|downstream_gene_variant|MODIFIER|DNA-directed_RNA_polymerases_I_and_III_subunit_RPAC1%2C_putative|TcBrA4_0086150|transcript|TcBrA4_0086150-RA|protein_coding||c.*3256C>T|||||3256|,T|downstream_gene_variant|MODIFIER|U3_snoRNA-associated_protein_UTP11%2C_putative|TcBrA4_0086160|transcript|TcBrA4_0086160-RA|protein_coding||c.*1384C>T|||||1384|	GT:AD:DP:GQ:PGT:PID:PL:SB
TcBrA4_Chr3	1471934	.	C	T	2769.77	.	DP=66;ExcessHet=3.0103;MLEAC=2,0;MLEAF=1.00,0.00;RAW_MQ=113964.00;ANN=T|missense_variant|MODERATE|Flagellum_attachment_zone_protein_7|TcBrA4_0086170|transcript|TcBrA4_0086170-RA|protein_coding|1/1|c.920C>T|p.Thr307Met|920/3513|920/3513|307/1170||,T|downstream_gene_variant|MODIFIER|DNA-directed_RNA_polymerases_I_and_III_subunit_RPAC1%2C_putative|TcBrA4_0086150|transcript|TcBrA4_0086150-RA|protein_coding||c.*3348C>T|||||3348|,T|downstream_gene_variant|MODIFIER|U3_snoRNA-associated_protein_UTP11%2C_putative|TcBrA4_0086160|transcript|TcBrA4_0086160-RA|protein_coding||c.*1476C>T|||||1476|	GT:AD:DP:GQ:PL:SB
TcBrA4_Chr3	1471995	.	C	A	2727.77	.	DP=66;ExcessHet=3.0103;MLEAC=2,0;MLEAF=1.00,0.00;RAW_MQ=115276.00;ANN=A|synonymous_variant|LOW|Flagellum_attachment_zone_protein_7|TcBrA4_0086170|transcript|TcBrA4_0086170-RA|protein_coding|1/1|c.981C>A|p.Gly327Gly|981/3513|981/3513|327/1170||,A|downstream_gene_variant|MODIFIER|DNA-directed_RNA_polymerases_I_and_III_subunit_RPAC1%2C_putative|TcBrA4_0086150|transcript|TcBrA4_0086150-RA|protein_coding||c.*3409C>A|||||3409|,A|downstream_gene_variant|MODIFIER|U3_snoRNA-associated_protein_UTP11%2C_putative|TcBrA4_0086160|transcript|TcBrA4_0086160-RA|protein_coding||c.*1537C>A|||||1537|	GT:AD:DP:GQ:PL:SB
TcBrA4_Chr3	1472154	.	C	T	2510.77	.	DP=62;ExcessHet=3.0103;MLEAC=2,0;MLEAF=1.00,0.00;RAW_MQ=108548.00;ANN=T|synonymous_variant|LOW|Flagellum_attachment_zone_protein_7|TcBrA4_0086170|transcript|TcBrA4_0086170-RA|protein_coding|1/1|c.1140C>T|p.Ile380Ile|1140/3513|1140/3513|380/1170||,T|downstream_gene_variant|MODIFIER|DNA-directed_RNA_polymerases_I_and_III_subunit_RPAC1%2C_putative|TcBrA4_0086150|transcript|TcBrA4_0086150-RA|protein_coding||c.*3568C>T|||||3568|,T|downstream_gene_variant|MODIFIER|U3_snoRNA-associated_protein_UTP11%2C_putative|TcBrA4_0086160|transcript|TcBrA4_0086160-RA|protein_coding||c.*1696C>T|||||1696|	GT:AD:DP:GQ:PL:SB
TcBrA4_Chr3	1472187	.	A	G	2480.77	.	DP=61;ExcessHet=3.0103;MLEAC=2,0;MLEAF=1.00,0.00;RAW_MQ=106784.00;ANN=G|synonymous_variant|LOW|Flagellum_attachment_zone_protein_7|TcBrA4_0086170|transcript|TcBrA4_0086170-RA|protein_coding|1/1|c.1173A>G|p.Glu391Glu|1173/3513|1173/3513|391/1170||,G|downstream_gene_variant|MODIFIER|DNA-directed_RNA_polymerases_I_and_III_subunit_RPAC1%2C_putative|TcBrA4_0086150|transcript|TcBrA4_0086150-RA|protein_coding||c.*3601A>G|||||3601|,G|downstream_gene_variant|MODIFIER|U3_snoRNA-associated_protein_UTP11%2C_putative|TcBrA4_0086160|transcript|TcBrA4_0086160-RA|protein_coding||c.*1729A>G|||||1729|	GT:AD:DP:GQ:PL:SB
TcBrA4_Chr3	1472832	.	A	T	3026.77	.	DP=79;ExcessHet=3.0103;MLEAC=2,0;MLEAF=1.00,0.00;RAW_MQ=135584.00;ANN=T|synonymous_variant|LOW|Flagellum_attachment_zone_protein_7|TcBrA4_0086170|transcript|TcBrA4_0086170-RA|protein_coding|1/1|c.1818A>T|p.Arg606Arg|1818/3513|1818/3513|606/1170||,T|upstream_gene_variant|MODIFIER|kinesin%2C_putative|TcBrA4_0086180|transcript|TcBrA4_0086180-RA|protein_coding||c.-4963A>T|||||4963|,T|downstream_gene_variant|MODIFIER|DNA-directed_RNA_polymerases_I_and_III_subunit_RPAC1%2C_putative|TcBrA4_0086150|transcript|TcBrA4_0086150-RA|protein_coding||c.*4246A>T|||||4246|,T|downstream_gene_variant|MODIFIER|U3_snoRNA-associated_protein_UTP11%2C_putative|TcBrA4_0086160|transcript|TcBrA4_0086160-RA|protein_coding||c.*2374A>T|||||2374|	GT:AD:DP:GQ:PL:SB
TcBrA4_Chr3	1472875	.	T	C	3319.77	.	DP=83;ExcessHet=3.0103;MLEAC=2,0;MLEAF=1.00,0.00;RAW_MQ=140836.00;ANN=C|missense_variant|MODERATE|Flagellum_attachment_zone_protein_7|TcBrA4_0086170|transcript|TcBrA4_0086170-RA|protein_coding|1/1|c.1861T>C|p.Phe621Leu|1861/3513|1861/3513|621/1170||,C|upstream_gene_variant|MODIFIER|kinesin%2C_putative|TcBrA4_0086180|transcript|TcBrA4_0086180-RA|protein_coding||c.-4920T>C|||||4920|,C|downstream_gene_variant|MODIFIER|DNA-directed_RNA_polymerases_I_and_III_subunit_RPAC1%2C_putative|TcBrA4_0086150|transcript|TcBrA4_0086150-RA|protein_coding||c.*4289T>C|||||4289|,C|downstream_gene_variant|MODIFIER|U3_snoRNA-associated_protein_UTP11%2C_putative|TcBrA4_0086160|transcript|TcBrA4_0086160-RA|protein_coding||c.*2417T>C|||||2417|	GT:AD:DP:GQ:PL:SB
TcBrA4_Chr3	1472907	.	G	A	3111.77	.	DP=79;ExcessHet=3.0103;MLEAC=2,0;MLEAF=1.00,0.00;RAW_MQ=130912.00;ANN=A|synonymous_variant|LOW|Flagellum_attachment_zone_protein_7|TcBrA4_0086170|transcript|TcBrA4_0086170-RA|protein_coding|1/1|c.1893G>A|p.Gly631Gly|1893/3513|1893/3513|631/1170||,A|upstream_gene_variant|MODIFIER|kinesin%2C_putative|TcBrA4_0086180|transcript|TcBrA4_0086180-RA|protein_coding||c.-4888G>A|||||4888|,A|downstream_gene_variant|MODIFIER|DNA-directed_RNA_polymerases_I_and_III_subunit_RPAC1%2C_putative|TcBrA4_0086150|transcript|TcBrA4_0086150-RA|protein_coding||c.*4321G>A|||||4321|,A|downstream_gene_variant|MODIFIER|U3_snoRNA-associated_protein_UTP11%2C_putative|TcBrA4_0086160|transcript|TcBrA4_0086160-RA|protein_coding||c.*2449G>A|||||2449|	GT:AD:DP:GQ:PL:SB
TcBrA4_Chr3	1472918	.	C	A	3066.77	.	DP=75;ExcessHet=3.0103;MLEAC=2,0;MLEAF=1.00,0.00;RAW_MQ=122832.00;ANN=A|missense_variant|MODERATE|Flagellum_attachment_zone_protein_7|TcBrA4_0086170|transcript|TcBrA4_0086170-RA|protein_coding|1/1|c.1904C>A|p.Thr635Asn|1904/3513|1904/3513|635/1170||,A|upstream_gene_variant|MODIFIER|kinesin%2C_putative|TcBrA4_0086180|transcript|TcBrA4_0086180-RA|protein_coding||c.-4877C>A|||||4877|,A|downstream_gene_variant|MODIFIER|DNA-directed_RNA_polymerases_I_and_III_subunit_RPAC1%2C_putative|TcBrA4_0086150|transcript|TcBrA4_0086150-RA|protein_coding||c.*4332C>A|||||4332|,A|downstream_gene_variant|MODIFIER|U3_snoRNA-associated_protein_UTP11%2C_putative|TcBrA4_0086160|transcript|TcBrA4_0086160-RA|protein_coding||c.*2460C>A|||||2460|	GT:AD:DP:GQ:PL:SB
TcBrA4_Chr3	1473007	.	G	T	3499.77	.	BaseQRankSum=1.231;ClippingRankSum=0.000;DP=91;ExcessHet=3.0103;MLEAC=2,0;MLEAF=1.00,0.00;MQRankSum=-1.268;RAW_MQ=147940.00;ReadPosRankSum=-0.613;ANN=T|missense_variant|MODERATE|Flagellum_attachment_zone_protein_7|TcBrA4_0086170|transcript|TcBrA4_0086170-RA|protein_coding|1/1|c.1993G>T|p.Ala665Ser|1993/3513|1993/3513|665/1170||,T|upstream_gene_variant|MODIFIER|kinesin%2C_putative|TcBrA4_0086180|transcript|TcBrA4_0086180-RA|protein_coding||c.-4788G>T|||||4788|,T|downstream_gene_variant|MODIFIER|DNA-directed_RNA_polymerases_I_and_III_subunit_RPAC1%2C_putative|TcBrA4_0086150|transcript|TcBrA4_0086150-RA|protein_coding||c.*4421G>T|||||4421|,T|downstream_gene_variant|MODIFIER|U3_snoRNA-associated_protein_UTP11%2C_putative|TcBrA4_0086160|transcript|TcBrA4_0086160-RA|protein_coding||c.*2549G>T|||||2549|	GT:AD:DP:GQ:PL:SB
TcBrA4_Chr3	1473043	.	T	G	3976.77	.	BaseQRankSum=-0.713;ClippingRankSum=0.000;DP=91;ExcessHet=3.0103;MLEAC=2,0;MLEAF=1.00,0.00;MQRankSum=-1.467;RAW_MQ=144744.00;ReadPosRankSum=-1.376;ANN=G|missense_variant|MODERATE|Flagellum_attachment_zone_protein_7|TcBrA4_0086170|transcript|TcBrA4_0086170-RA|protein_coding|1/1|c.2029T>G|p.Ser677Ala|2029/3513|2029/3513|677/1170||,G|upstream_gene_variant|MODIFIER|kinesin%2C_putative|TcBrA4_0086180|transcript|TcBrA4_0086180-RA|protein_coding||c.-4752T>G|||||4752|,G|downstream_gene_variant|MODIFIER|DNA-directed_RNA_polymerases_I_and_III_subunit_RPAC1%2C_putative|TcBrA4_0086150|transcript|TcBrA4_0086150-RA|protein_coding||c.*4457T>G|||||4457|,G|downstream_gene_variant|MODIFIER|U3_snoRNA-associated_protein_UTP11%2C_putative|TcBrA4_0086160|transcript|TcBrA4_0086160-RA|protein_coding||c.*2585T>G|||||2585|	GT:AD:DP:GQ:PGT:PID:PL:SB
TcBrA4_Chr3	1473047	.	A	G	4134.77	.	BaseQRankSum=0.910;ClippingRankSum=0.000;DP=96;ExcessHet=3.0103;MLEAC=2,0;MLEAF=1.00,0.00;MQRankSum=-1.486;RAW_MQ=152908.00;ReadPosRankSum=-1.499;ANN=G|missense_variant|MODERATE|Flagellum_attachment_zone_protein_7|TcBrA4_0086170|transcript|TcBrA4_0086170-RA|protein_coding|1/1|c.2033A>G|p.Gln678Arg|2033/3513|2033/3513|678/1170||,G|upstream_gene_variant|MODIFIER|kinesin%2C_putative|TcBrA4_0086180|transcript|TcBrA4_0086180-RA|protein_coding||c.-4748A>G|||||4748|,G|downstream_gene_variant|MODIFIER|DNA-directed_RNA_polymerases_I_and_III_subunit_RPAC1%2C_putative|TcBrA4_0086150|transcript|TcBrA4_0086150-RA|protein_coding||c.*4461A>G|||||4461|,G|downstream_gene_variant|MODIFIER|U3_snoRNA-associated_protein_UTP11%2C_putative|TcBrA4_0086160|transcript|TcBrA4_0086160-RA|protein_coding||c.*2589A>G|||||2589|	GT:AD:DP:GQ:PGT:PID:PL:SB
TcBrA4_Chr3	1473064	.	T	A	3384.77	.	BaseQRankSum=-0.794;ClippingRankSum=0.000;DP=91;ExcessHet=3.0103;MLEAC=2,0;MLEAF=1.00,0.00;MQRankSum=-1.298;RAW_MQ=147776.00;ReadPosRankSum=-0.705;ANN=A|missense_variant|MODERATE|Flagellum_attachment_zone_protein_7|TcBrA4_0086170|transcript|TcBrA4_0086170-RA|protein_coding|1/1|c.2050T>A|p.Ser684Thr|2050/3513|2050/3513|684/1170||,A|upstream_gene_variant|MODIFIER|kinesin%2C_putative|TcBrA4_0086180|transcript|TcBrA4_0086180-RA|protein_coding||c.-4731T>A|||||4731|,A|downstream_gene_variant|MODIFIER|DNA-directed_RNA_polymerases_I_and_III_subunit_RPAC1%2C_putative|TcBrA4_0086150|transcript|TcBrA4_0086150-RA|protein_coding||c.*4478T>A|||||4478|,A|downstream_gene_variant|MODIFIER|U3_snoRNA-associated_protein_UTP11%2C_putative|TcBrA4_0086160|transcript|TcBrA4_0086160-RA|protein_coding||c.*2606T>A|||||2606|	GT:AD:DP:GQ:PL:SB
TcBrA4_Chr3	1473136	.	G	A	3394.77	.	BaseQRankSum=-0.909;ClippingRankSum=0.000;DP=93;ExcessHet=3.0103;MLEAC=2,0;MLEAF=1.00,0.00;MQRankSum=-0.804;RAW_MQ=155772.00;ReadPosRankSum=1.986;ANN=A|missense_variant|MODERATE|Flagellum_attachment_zone_protein_7|TcBrA4_0086170|transcript|TcBrA4_0086170-RA|protein_coding|1/1|c.2122G>A|p.Ala708Thr|2122/3513|2122/3513|708/1170||,A|upstream_gene_variant|MODIFIER|kinesin%2C_putative|TcBrA4_0086180|transcript|TcBrA4_0086180-RA|protein_coding||c.-4659G>A|||||4659|,A|downstream_gene_variant|MODIFIER|DNA-directed_RNA_polymerases_I_and_III_subunit_RPAC1%2C_putative|TcBrA4_0086150|transcript|TcBrA4_0086150-RA|protein_coding||c.*4550G>A|||||4550|,A|downstream_gene_variant|MODIFIER|U3_snoRNA-associated_protein_UTP11%2C_putative|TcBrA4_0086160|transcript|TcBrA4_0086160-RA|protein_coding||c.*2678G>A|||||2678|	GT:AD:DP:GQ:PL:SB
TcBrA4_Chr3	1473259	.	T	A	3548.77	.	BaseQRankSum=1.506;ClippingRankSum=0.000;DP=88;ExcessHet=3.0103;MLEAC=2,0;MLEAF=1.00,0.00;MQRankSum=-0.654;RAW_MQ=147568.00;ReadPosRankSum=2.278;ANN=A|missense_variant|MODERATE|Flagellum_attachment_zone_protein_7|TcBrA4_0086170|transcript|TcBrA4_0086170-RA|protein_coding|1/1|c.2245T>A|p.Leu749Met|2245/3513|2245/3513|749/1170||,A|upstream_gene_variant|MODIFIER|kinesin%2C_putative|TcBrA4_0086180|transcript|TcBrA4_0086180-RA|protein_coding||c.-4536T>A|||||4536|,A|downstream_gene_variant|MODIFIER|DNA-directed_RNA_polymerases_I_and_III_subunit_RPAC1%2C_putative|TcBrA4_0086150|transcript|TcBrA4_0086150-RA|protein_coding||c.*4673T>A|||||4673|,A|downstream_gene_variant|MODIFIER|U3_snoRNA-associated_protein_UTP11%2C_putative|TcBrA4_0086160|transcript|TcBrA4_0086160-RA|protein_coding||c.*2801T>A|||||2801|	GT:AD:DP:GQ:PL:SB
TcBrA4_Chr3	1473303	.	A	G	2968.77	.	DP=75;ExcessHet=3.0103;MLEAC=2,0;MLEAF=1.00,0.00;RAW_MQ=124308.00;ANN=G|synonymous_variant|LOW|Flagellum_attachment_zone_protein_7|TcBrA4_0086170|transcript|TcBrA4_0086170-RA|protein_coding|1/1|c.2289A>G|p.Glu763Glu|2289/3513|2289/3513|763/1170||,G|upstream_gene_variant|MODIFIER|kinesin%2C_putative|TcBrA4_0086180|transcript|TcBrA4_0086180-RA|protein_coding||c.-4492A>G|||||4492|,G|downstream_gene_variant|MODIFIER|DNA-directed_RNA_polymerases_I_and_III_subunit_RPAC1%2C_putative|TcBrA4_0086150|transcript|TcBrA4_0086150-RA|protein_coding||c.*4717A>G|||||4717|,G|downstream_gene_variant|MODIFIER|U3_snoRNA-associated_protein_UTP11%2C_putative|TcBrA4_0086160|transcript|TcBrA4_0086160-RA|protein_coding||c.*2845A>G|||||2845|	GT:AD:DP:GQ:PL:SB
TcBrA4_Chr3	1473351	.	A	G	3202.77	.	DP=72;ExcessHet=3.0103;MLEAC=2,0;MLEAF=1.00,0.00;RAW_MQ=118524.00;ANN=G|synonymous_variant|LOW|Flagellum_attachment_zone_protein_7|TcBrA4_0086170|transcript|TcBrA4_0086170-RA|protein_coding|1/1|c.2337A>G|p.Glu779Glu|2337/3513|2337/3513|779/1170||,G|upstream_gene_variant|MODIFIER|kinesin%2C_putative|TcBrA4_0086180|transcript|TcBrA4_0086180-RA|protein_coding||c.-4444A>G|||||4444|,G|downstream_gene_variant|MODIFIER|DNA-directed_RNA_polymerases_I_and_III_subunit_RPAC1%2C_putative|TcBrA4_0086150|transcript|TcBrA4_0086150-RA|protein_coding||c.*4765A>G|||||4765|,G|downstream_gene_variant|MODIFIER|U3_snoRNA-associated_protein_UTP11%2C_putative|TcBrA4_0086160|transcript|TcBrA4_0086160-RA|protein_coding||c.*2893A>G|||||2893|	GT:AD:DP:GQ:PGT:PID:PL:SB
TcBrA4_Chr3	1473352	.	A	G	3202.77	.	DP=71;ExcessHet=3.0103;MLEAC=2,0;MLEAF=1.00,0.00;RAW_MQ=116924.00;ANN=G|missense_variant|MODERATE|Flagellum_attachment_zone_protein_7|TcBrA4_0086170|transcript|TcBrA4_0086170-RA|protein_coding|1/1|c.2338A>G|p.Met780Val|2338/3513|2338/3513|780/1170||,G|upstream_gene_variant|MODIFIER|kinesin%2C_putative|TcBrA4_0086180|transcript|TcBrA4_0086180-RA|protein_coding||c.-4443A>G|||||4443|,G|downstream_gene_variant|MODIFIER|DNA-directed_RNA_polymerases_I_and_III_subunit_RPAC1%2C_putative|TcBrA4_0086150|transcript|TcBrA4_0086150-RA|protein_coding||c.*4766A>G|||||4766|,G|downstream_gene_variant|MODIFIER|U3_snoRNA-associated_protein_UTP11%2C_putative|TcBrA4_0086160|transcript|TcBrA4_0086160-RA|protein_coding||c.*2894A>G|||||2894|	GT:AD:DP:GQ:PGT:PID:PL:SB
TcBrA4_Chr3	1473483	.	A	G	3165.77	.	DP=70;ExcessHet=3.0103;MLEAC=2,0;MLEAF=1.00,0.00;RAW_MQ=115896.00;ANN=G|synonymous_variant|LOW|Flagellum_attachment_zone_protein_7|TcBrA4_0086170|transcript|TcBrA4_0086170-RA|protein_coding|1/1|c.2469A>G|p.Lys823Lys|2469/3513|2469/3513|823/1170||,G|upstream_gene_variant|MODIFIER|kinesin%2C_putative|TcBrA4_0086180|transcript|TcBrA4_0086180-RA|protein_coding||c.-4312A>G|||||4312|,G|downstream_gene_variant|MODIFIER|DNA-directed_RNA_polymerases_I_and_III_subunit_RPAC1%2C_putative|TcBrA4_0086150|transcript|TcBrA4_0086150-RA|protein_coding||c.*4897A>G|||||4897|,G|downstream_gene_variant|MODIFIER|U3_snoRNA-associated_protein_UTP11%2C_putative|TcBrA4_0086160|transcript|TcBrA4_0086160-RA|protein_coding||c.*3025A>G|||||3025|	GT:AD:DP:GQ:PGT:PID:PL:SB
TcBrA4_Chr3	1473484	.	C	A	3165.77	.	DP=71;ExcessHet=3.0103;MLEAC=2,0;MLEAF=1.00,0.00;RAW_MQ=117660.00;ANN=A|missense_variant|MODERATE|Flagellum_attachment_zone_protein_7|TcBrA4_0086170|transcript|TcBrA4_0086170-RA|protein_coding|1/1|c.2470C>A|p.Arg824Ser|2470/3513|2470/3513|824/1170||,A|upstream_gene_variant|MODIFIER|kinesin%2C_putative|TcBrA4_0086180|transcript|TcBrA4_0086180-RA|protein_coding||c.-4311C>A|||||4311|,A|downstream_gene_variant|MODIFIER|DNA-directed_RNA_polymerases_I_and_III_subunit_RPAC1%2C_putative|TcBrA4_0086150|transcript|TcBrA4_0086150-RA|protein_coding||c.*4898C>A|||||4898|,A|downstream_gene_variant|MODIFIER|U3_snoRNA-associated_protein_UTP11%2C_putative|TcBrA4_0086160|transcript|TcBrA4_0086160-RA|protein_coding||c.*3026C>A|||||3026|	GT:AD:DP:GQ:PGT:PID:PL:SB
TcBrA4_Chr3	1473554	.	T	C	3193.77	.	DP=72;ExcessHet=3.0103;MLEAC=2,0;MLEAF=1.00,0.00;RAW_MQ=118112.00;ANN=C|missense_variant|MODERATE|Flagellum_attachment_zone_protein_7|TcBrA4_0086170|transcript|TcBrA4_0086170-RA|protein_coding|1/1|c.2540T>C|p.Met847Thr|2540/3513|2540/3513|847/1170||,C|upstream_gene_variant|MODIFIER|kinesin%2C_putative|TcBrA4_0086180|transcript|TcBrA4_0086180-RA|protein_coding||c.-4241T>C|||||4241|,C|downstream_gene_variant|MODIFIER|DNA-directed_RNA_polymerases_I_and_III_subunit_RPAC1%2C_putative|TcBrA4_0086150|transcript|TcBrA4_0086150-RA|protein_coding||c.*4968T>C|||||4968|,C|downstream_gene_variant|MODIFIER|U3_snoRNA-associated_protein_UTP11%2C_putative|TcBrA4_0086160|transcript|TcBrA4_0086160-RA|protein_coding||c.*3096T>C|||||3096|	GT:AD:DP:GQ:PGT:PID:PL:SB
TcBrA4_Chr3	1473558	.	T	G	3146.77	.	DP=71;ExcessHet=3.0103;MLEAC=2,0;MLEAF=1.00,0.00;RAW_MQ=116184.00;ANN=G|missense_variant|MODERATE|Flagellum_attachment_zone_protein_7|TcBrA4_0086170|transcript|TcBrA4_0086170-RA|protein_coding|1/1|c.2544T>G|p.Asn848Lys|2544/3513|2544/3513|848/1170||,G|upstream_gene_variant|MODIFIER|kinesin%2C_putative|TcBrA4_0086180|transcript|TcBrA4_0086180-RA|protein_coding||c.-4237T>G|||||4237|,G|downstream_gene_variant|MODIFIER|DNA-directed_RNA_polymerases_I_and_III_subunit_RPAC1%2C_putative|TcBrA4_0086150|transcript|TcBrA4_0086150-RA|protein_coding||c.*4972T>G|||||4972|,G|downstream_gene_variant|MODIFIER|U3_snoRNA-associated_protein_UTP11%2C_putative|TcBrA4_0086160|transcript|TcBrA4_0086160-RA|protein_coding||c.*3100T>G|||||3100|	GT:AD:DP:GQ:PGT:PID:PL:SB
TcBrA4_Chr3	1473603	.	A	G	2769.77	.	DP=67;ExcessHet=3.0103;MLEAC=2,0;MLEAF=1.00,0.00;RAW_MQ=111096.00;ANN=G|synonymous_variant|LOW|Flagellum_attachment_zone_protein_7|TcBrA4_0086170|transcript|TcBrA4_0086170-RA|protein_coding|1/1|c.2589A>G|p.Glu863Glu|2589/3513|2589/3513|863/1170||,G|upstream_gene_variant|MODIFIER|kinesin%2C_putative|TcBrA4_0086180|transcript|TcBrA4_0086180-RA|protein_coding||c.-4192A>G|||||4192|,G|downstream_gene_variant|MODIFIER|U3_snoRNA-associated_protein_UTP11%2C_putative|TcBrA4_0086160|transcript|TcBrA4_0086160-RA|protein_coding||c.*3145A>G|||||3145|	GT:AD:DP:GQ:PL:SB
TcBrA4_Chr3	1473647	.	T	C	2581.77	.	DP=62;ExcessHet=3.0103;MLEAC=2,0;MLEAF=1.00,0.00;RAW_MQ=105268.00;ANN=C|missense_variant|MODERATE|Flagellum_attachment_zone_protein_7|TcBrA4_0086170|transcript|TcBrA4_0086170-RA|protein_coding|1/1|c.2633T>C|p.Val878Ala|2633/3513|2633/3513|878/1170||,C|upstream_gene_variant|MODIFIER|kinesin%2C_putative|TcBrA4_0086180|transcript|TcBrA4_0086180-RA|protein_coding||c.-4148T>C|||||4148|,C|downstream_gene_variant|MODIFIER|U3_snoRNA-associated_protein_UTP11%2C_putative|TcBrA4_0086160|transcript|TcBrA4_0086160-RA|protein_coding||c.*3189T>C|||||3189|	GT:AD:DP:GQ:PL:SB
TcBrA4_Chr3	1473731	.	T	C	3075.77	.	DP=76;ExcessHet=3.0103;MLEAC=2,0;MLEAF=1.00,0.00;RAW_MQ=130784.00;ANN=C|missense_variant|MODERATE|Flagellum_attachment_zone_protein_7|TcBrA4_0086170|transcript|TcBrA4_0086170-RA|protein_coding|1/1|c.2717T>C|p.Val906Ala|2717/3513|2717/3513|906/1170||,C|upstream_gene_variant|MODIFIER|kinesin%2C_putative|TcBrA4_0086180|transcript|TcBrA4_0086180-RA|protein_coding||c.-4064T>C|||||4064|,C|downstream_gene_variant|MODIFIER|U3_snoRNA-associated_protein_UTP11%2C_putative|TcBrA4_0086160|transcript|TcBrA4_0086160-RA|protein_coding||c.*3273T>C|||||3273|	GT:AD:DP:GQ:PL:SB
TcBrA4_Chr3	1473795	.	C	T	3290.77	.	DP=83;ExcessHet=3.0103;MLEAC=2,0;MLEAF=1.00,0.00;RAW_MQ=142640.00;ANN=T|synonymous_variant|LOW|Flagellum_attachment_zone_protein_7|TcBrA4_0086170|transcript|TcBrA4_0086170-RA|protein_coding|1/1|c.2781C>T|p.Arg927Arg|2781/3513|2781/3513|927/1170||,T|upstream_gene_variant|MODIFIER|kinesin%2C_putative|TcBrA4_0086180|transcript|TcBrA4_0086180-RA|protein_coding||c.-4000C>T|||||4000|,T|downstream_gene_variant|MODIFIER|U3_snoRNA-associated_protein_UTP11%2C_putative|TcBrA4_0086160|transcript|TcBrA4_0086160-RA|protein_coding||c.*3337C>T|||||3337|	GT:AD:DP:GQ:PL:SB
TcBrA4_Chr3	1473856	.	T	C	3631.77	.	DP=80;ExcessHet=3.0103;MLEAC=2,0;MLEAF=1.00,0.00;RAW_MQ=136160.00;ANN=C|synonymous_variant|LOW|Flagellum_attachment_zone_protein_7|TcBrA4_0086170|transcript|TcBrA4_0086170-RA|protein_coding|1/1|c.2842T>C|p.Leu948Leu|2842/3513|2842/3513|948/1170||,C|upstream_gene_variant|MODIFIER|kinesin%2C_putative|TcBrA4_0086180|transcript|TcBrA4_0086180-RA|protein_coding||c.-3939T>C|||||3939|,C|downstream_gene_variant|MODIFIER|U3_snoRNA-associated_protein_UTP11%2C_putative|TcBrA4_0086160|transcript|TcBrA4_0086160-RA|protein_coding||c.*3398T>C|||||3398|	GT:AD:DP:GQ:PGT:PID:PL:SB
TcBrA4_Chr3	1473862	.	T	C	3579.77	.	DP=79;ExcessHet=3.0103;MLEAC=2,0;MLEAF=1.00,0.00;RAW_MQ=134396.00;ANN=C|missense_variant|MODERATE|Flagellum_attachment_zone_protein_7|TcBrA4_0086170|transcript|TcBrA4_0086170-RA|protein_coding|1/1|c.2848T>C|p.Tyr950His|2848/3513|2848/3513|950/1170||,C|upstream_gene_variant|MODIFIER|kinesin%2C_putative|TcBrA4_0086180|transcript|TcBrA4_0086180-RA|protein_coding||c.-3933T>C|||||3933|,C|downstream_gene_variant|MODIFIER|U3_snoRNA-associated_protein_UTP11%2C_putative|TcBrA4_0086160|transcript|TcBrA4_0086160-RA|protein_coding||c.*3404T>C|||||3404|	GT:AD:DP:GQ:PGT:PID:PL:SB
TcBrA4_Chr3	1473933	.	A	G	3039.77	.	DP=75;ExcessHet=3.0103;MLEAC=2,0;MLEAF=1.00,0.00;RAW_MQ=130660.00;ANN=G|synonymous_variant|LOW|Flagellum_attachment_zone_protein_7|TcBrA4_0086170|transcript|TcBrA4_0086170-RA|protein_coding|1/1|c.2919A>G|p.Arg973Arg|2919/3513|2919/3513|973/1170||,G|upstream_gene_variant|MODIFIER|kinesin%2C_putative|TcBrA4_0086180|transcript|TcBrA4_0086180-RA|protein_coding||c.-3862A>G|||||3862|,G|downstream_gene_variant|MODIFIER|U3_snoRNA-associated_protein_UTP11%2C_putative|TcBrA4_0086160|transcript|TcBrA4_0086160-RA|protein_coding||c.*3475A>G|||||3475|	GT:AD:DP:GQ:PL:SB
TcBrA4_Chr3	1474299	.	A	G	1513.77	.	DP=45;ExcessHet=3.0103;MLEAC=2,0;MLEAF=1.00,0.00;RAW_MQ=51180.00;ANN=G|synonymous_variant|LOW|Flagellum_attachment_zone_protein_7|TcBrA4_0086170|transcript|TcBrA4_0086170-RA|protein_coding|1/1|c.3285A>G|p.Glu1095Glu|3285/3513|3285/3513|1095/1170||,G|upstream_gene_variant|MODIFIER|kinesin%2C_putative|TcBrA4_0086180|transcript|TcBrA4_0086180-RA|protein_coding||c.-3496A>G|||||3496|,G|downstream_gene_variant|MODIFIER|U3_snoRNA-associated_protein_UTP11%2C_putative|TcBrA4_0086160|transcript|TcBrA4_0086160-RA|protein_coding||c.*3841A>G|||||3841|	GT:AD:DP:GQ:PL:SB
TcBrA4_Chr3	1474363	.	A	G	1702.77	.	DP=39;ExcessHet=3.0103;MLEAC=2,0;MLEAF=1.00,0.00;RAW_MQ=32326.00;ANN=G|missense_variant|MODERATE|Flagellum_attachment_zone_protein_7|TcBrA4_0086170|transcript|TcBrA4_0086170-RA|protein_coding|1/1|c.3349A>G|p.Asn1117Asp|3349/3513|3349/3513|1117/1170||,G|upstream_gene_variant|MODIFIER|kinesin%2C_putative|TcBrA4_0086180|transcript|TcBrA4_0086180-RA|protein_coding||c.-3432A>G|||||3432|,G|downstream_gene_variant|MODIFIER|U3_snoRNA-associated_protein_UTP11%2C_putative|TcBrA4_0086160|transcript|TcBrA4_0086160-RA|protein_coding||c.*3905A>G|||||3905|	GT:AD:DP:GQ:PGT:PID:PL:SB
TcBrA4_Chr3	1474371	.	T	C	1709.77	.	DP=38;ExcessHet=3.0103;MLEAC=2,0;MLEAF=1.00,0.00;RAW_MQ=30562.00;ANN=C|synonymous_variant|LOW|Flagellum_attachment_zone_protein_7|TcBrA4_0086170|transcript|TcBrA4_0086170-RA|protein_coding|1/1|c.3357T>C|p.His1119His|3357/3513|3357/3513|1119/1170||,C|upstream_gene_variant|MODIFIER|kinesin%2C_putative|TcBrA4_0086180|transcript|TcBrA4_0086180-RA|protein_coding||c.-3424T>C|||||3424|,C|downstream_gene_variant|MODIFIER|U3_snoRNA-associated_protein_UTP11%2C_putative|TcBrA4_0086160|transcript|TcBrA4_0086160-RA|protein_coding||c.*3913T>C|||||3913|	GT:AD:DP:GQ:PGT:PID:PL:SB
TcBrA4_Chr3	1474379	.	A	G	1603.77	.	DP=37;ExcessHet=3.0103;MLEAC=2,0;MLEAF=1.00,0.00;RAW_MQ=27610.00;ANN=G|missense_variant|MODERATE|Flagellum_attachment_zone_protein_7|TcBrA4_0086170|transcript|TcBrA4_0086170-RA|protein_coding|1/1|c.3365A>G|p.Glu1122Gly|3365/3513|3365/3513|1122/1170||,G|upstream_gene_variant|MODIFIER|kinesin%2C_putative|TcBrA4_0086180|transcript|TcBrA4_0086180-RA|protein_coding||c.-3416A>G|||||3416|,G|downstream_gene_variant|MODIFIER|U3_snoRNA-associated_protein_UTP11%2C_putative|TcBrA4_0086160|transcript|TcBrA4_0086160-RA|protein_coding||c.*3921A>G|||||3921|	GT:AD:DP:GQ:PGT:PID:PL:SB
TcBrA4_Chr3	1474390	.	G	A	1501.77	.	DP=35;ExcessHet=3.0103;MLEAC=2,0;MLEAF=1.00,0.00;RAW_MQ=25481.00;ANN=A|missense_variant|MODERATE|Flagellum_attachment_zone_protein_7|TcBrA4_0086170|transcript|TcBrA4_0086170-RA|protein_coding|1/1|c.3376G>A|p.Gly1126Ser|3376/3513|3376/3513|1126/1170||,A|upstream_gene_variant|MODIFIER|kinesin%2C_putative|TcBrA4_0086180|transcript|TcBrA4_0086180-RA|protein_coding||c.-3405G>A|||||3405|,A|downstream_gene_variant|MODIFIER|U3_snoRNA-associated_protein_UTP11%2C_putative|TcBrA4_0086160|transcript|TcBrA4_0086160-RA|protein_coding||c.*3932G>A|||||3932|	GT:AD:DP:GQ:PGT:PID:PL:SB
TcBrA4_Chr3	1474397	.	G	C	1435.77	.	DP=31;ExcessHet=3.0103;MLEAC=2,0;MLEAF=1.00,0.00;RAW_MQ=21176.00;ANN=C|missense_variant|MODERATE|Flagellum_attachment_zone_protein_7|TcBrA4_0086170|transcript|TcBrA4_0086170-RA|protein_coding|1/1|c.3383G>C|p.Ser1128Thr|3383/3513|3383/3513|1128/1170||,C|upstream_gene_variant|MODIFIER|kinesin%2C_putative|TcBrA4_0086180|transcript|TcBrA4_0086180-RA|protein_coding||c.-3398G>C|||||3398|,C|downstream_gene_variant|MODIFIER|U3_snoRNA-associated_protein_UTP11%2C_putative|TcBrA4_0086160|transcript|TcBrA4_0086160-RA|protein_coding||c.*3939G>C|||||3939|	GT:AD:DP:GQ:PGT:PID:PL:SB
TcBrA4_Chr3	1474406	.	T	G	1321.77	.	DP=30;ExcessHet=3.0103;MLEAC=2,0;MLEAF=1.00,0.00;RAW_MQ=20389.00;ANN=G|missense_variant|MODERATE|Flagellum_attachment_zone_protein_7|TcBrA4_0086170|transcript|TcBrA4_0086170-RA|protein_coding|1/1|c.3392T>G|p.Val1131Gly|3392/3513|3392/3513|1131/1170||,G|upstream_gene_variant|MODIFIER|kinesin%2C_putative|TcBrA4_0086180|transcript|TcBrA4_0086180-RA|protein_coding||c.-3389T>G|||||3389|,G|downstream_gene_variant|MODIFIER|U3_snoRNA-associated_protein_UTP11%2C_putative|TcBrA4_0086160|transcript|TcBrA4_0086160-RA|protein_coding||c.*3948T>G|||||3948|	GT:AD:DP:GQ:PGT:PID:PL:SB
TcBrA4_Chr3	1474409	.	A	C	1321.77	.	DP=28;ExcessHet=3.0103;MLEAC=2,0;MLEAF=1.00,0.00;RAW_MQ=19331.00;ANN=C|missense_variant|MODERATE|Flagellum_attachment_zone_protein_7|TcBrA4_0086170|transcript|TcBrA4_0086170-RA|protein_coding|1/1|c.3395A>C|p.Lys1132Thr|3395/3513|3395/3513|1132/1170||,C|upstream_gene_variant|MODIFIER|kinesin%2C_putative|TcBrA4_0086180|transcript|TcBrA4_0086180-RA|protein_coding||c.-3386A>C|||||3386|,C|downstream_gene_variant|MODIFIER|U3_snoRNA-associated_protein_UTP11%2C_putative|TcBrA4_0086160|transcript|TcBrA4_0086160-RA|protein_coding||c.*3951A>C|||||3951|	GT:AD:DP:GQ:PGT:PID:PL:SB
TcBrA4_Chr3	1474417	.	G	A	1276.77	.	DP=27;ExcessHet=3.0103;MLEAC=2,0;MLEAF=1.00,0.00;RAW_MQ=18802.00;ANN=A|missense_variant|MODERATE|Flagellum_attachment_zone_protein_7|TcBrA4_0086170|transcript|TcBrA4_0086170-RA|protein_coding|1/1|c.3403G>A|p.Ala1135Thr|3403/3513|3403/3513|1135/1170||,A|upstream_gene_variant|MODIFIER|kinesin%2C_putative|TcBrA4_0086180|transcript|TcBrA4_0086180-RA|protein_coding||c.-3378G>A|||||3378|,A|downstream_gene_variant|MODIFIER|U3_snoRNA-associated_protein_UTP11%2C_putative|TcBrA4_0086160|transcript|TcBrA4_0086160-RA|protein_coding||c.*3959G>A|||||3959|	GT:AD:DP:GQ:PGT:PID:PL:SB
TcBrA4_Chr3	1474422	.	T	C	1231.77	.	DP=28;ExcessHet=3.0103;MLEAC=2,0;MLEAF=1.00,0.00;RAW_MQ=20402.00;ANN=C|synonymous_variant|LOW|Flagellum_attachment_zone_protein_7|TcBrA4_0086170|transcript|TcBrA4_0086170-RA|protein_coding|1/1|c.3408T>C|p.Asp1136Asp|3408/3513|3408/3513|1136/1170||,C|upstream_gene_variant|MODIFIER|kinesin%2C_putative|TcBrA4_0086180|transcript|TcBrA4_0086180-RA|protein_coding||c.-3373T>C|||||3373|,C|downstream_gene_variant|MODIFIER|U3_snoRNA-associated_protein_UTP11%2C_putative|TcBrA4_0086160|transcript|TcBrA4_0086160-RA|protein_coding||c.*3964T>C|||||3964|	GT:AD:DP:GQ:PGT:PID:PL:SB
TcBrA4_Chr3	1474433	.	C	A	1242.77	.	DP=29;ExcessHet=3.0103;MLEAC=2,0;MLEAF=1.00,0.00;RAW_MQ=22002.00;ANN=A|missense_variant|MODERATE|Flagellum_attachment_zone_protein_7|TcBrA4_0086170|transcript|TcBrA4_0086170-RA|protein_coding|1/1|c.3419C>A|p.Thr1140Lys|3419/3513|3419/3513|1140/1170||,A|upstream_gene_variant|MODIFIER|kinesin%2C_putative|TcBrA4_0086180|transcript|TcBrA4_0086180-RA|protein_coding||c.-3362C>A|||||3362|,A|downstream_gene_variant|MODIFIER|U3_snoRNA-associated_protein_UTP11%2C_putative|TcBrA4_0086160|transcript|TcBrA4_0086160-RA|protein_coding||c.*3975C>A|||||3975|	GT:AD:DP:GQ:PGT:PID:PL:SB
TcBrA4_Chr3	1474443	.	A	C	1264.77	.	DP=30;ExcessHet=3.0103;MLEAC=2,0;MLEAF=1.00,0.00;RAW_MQ=22578.00;ANN=C|synonymous_variant|LOW|Flagellum_attachment_zone_protein_7|TcBrA4_0086170|transcript|TcBrA4_0086170-RA|protein_coding|1/1|c.3429A>C|p.Ala1143Ala|3429/3513|3429/3513|1143/1170||,C|upstream_gene_variant|MODIFIER|kinesin%2C_putative|TcBrA4_0086180|transcript|TcBrA4_0086180-RA|protein_coding||c.-3352A>C|||||3352|,C|downstream_gene_variant|MODIFIER|U3_snoRNA-associated_protein_UTP11%2C_putative|TcBrA4_0086160|transcript|TcBrA4_0086160-RA|protein_coding||c.*3985A>C|||||3985|	GT:AD:DP:GQ:PGT:PID:PL:SB
TcBrA4_Chr3	1474531	.	C	T	249.77	.	DP=10;ExcessHet=3.0103;MLEAC=2,0;MLEAF=1.00,0.00;RAW_MQ=5337.00;ANN=T|upstream_gene_variant|MODIFIER|kinesin%2C_putative|TcBrA4_0086180|transcript|TcBrA4_0086180-RA|protein_coding||c.-3264C>T|||||3264|,T|downstream_gene_variant|MODIFIER|U3_snoRNA-associated_protein_UTP11%2C_putative|TcBrA4_0086160|transcript|TcBrA4_0086160-RA|protein_coding||c.*4073C>T|||||4073|,T|downstream_gene_variant|MODIFIER|Flagellum_attachment_zone_protein_7|TcBrA4_0086170|transcript|TcBrA4_0086170-RA|protein_coding||c.*4C>T|||||4|,T|intergenic_region|MODIFIER|Flagellum_attachment_zone_protein_7-kinesin%2C_putative|TcBrA4_0086170-TcBrA4_0086180|intergenic_region|TcBrA4_0086170-TcBrA4_0086180|||n.1474531C>T||||||	GT:AD:DP:GQ:PL:SB
TcBrA4_Chr3	1477492	.	T	C	495.77	.	DP=12;ExcessHet=3.0103;MLEAC=2,0;MLEAF=1.00,0.00;RAW_MQ=6395.00;ANN=C|upstream_gene_variant|MODIFIER|kinesin%2C_putative|TcBrA4_0086180|transcript|TcBrA4_0086180-RA|protein_coding||c.-303T>C|||||303|,C|downstream_gene_variant|MODIFIER|Flagellum_attachment_zone_protein_7|TcBrA4_0086170|transcript|TcBrA4_0086170-RA|protein_coding||c.*2965T>C|||||2965|,C|intergenic_region|MODIFIER|Flagellum_attachment_zone_protein_7-kinesin%2C_putative|TcBrA4_0086170-TcBrA4_0086180|intergenic_region|TcBrA4_0086170-TcBrA4_0086180|||n.1477492T>C||||||	GT:AD:DP:GQ:PGT:PID:PL:SB
TcBrA4_Chr3	1477504	.	A	C	466.77	.	DP=11;ExcessHet=3.0103;MLEAC=2,0;MLEAF=1.00,0.00;RAW_MQ=5819.00;ANN=C|upstream_gene_variant|MODIFIER|kinesin%2C_putative|TcBrA4_0086180|transcript|TcBrA4_0086180-RA|protein_coding||c.-291A>C|||||291|,C|downstream_gene_variant|MODIFIER|Flagellum_attachment_zone_protein_7|TcBrA4_0086170|transcript|TcBrA4_0086170-RA|protein_coding||c.*2977A>C|||||2977|,C|intergenic_region|MODIFIER|Flagellum_attachment_zone_protein_7-kinesin%2C_putative|TcBrA4_0086170-TcBrA4_0086180|intergenic_region|TcBrA4_0086170-TcBrA4_0086180|||n.1477504A>C||||||	GT:AD:DP:GQ:PGT:PID:PL:SB
TcBrA4_Chr3	1477516	.	T	TCAACCCAC	710.73	.	DP=15;ExcessHet=3.0103;MLEAC=2,0;MLEAF=1.00,0.00;RAW_MQ=7935.00;ANN=TCAACCCAC|upstream_gene_variant|MODIFIER|kinesin%2C_putative|TcBrA4_0086180|transcript|TcBrA4_0086180-RA|protein_coding||c.-279_-278insCAACCCAC|||||278|,TCAACCCAC|downstream_gene_variant|MODIFIER|Flagellum_attachment_zone_protein_7|TcBrA4_0086170|transcript|TcBrA4_0086170-RA|protein_coding||c.*2989_*2990insCAACCCAC|||||2990|,TCAACCCAC|intergenic_region|MODIFIER|Flagellum_attachment_zone_protein_7-kinesin%2C_putative|TcBrA4_0086170-TcBrA4_0086180|intergenic_region|TcBrA4_0086170-TcBrA4_0086180|||n.1477516_1477517insCAACCCAC||||||	GT:AD:DP:GQ:PGT:PID:PL:SB
TcBrA4_Chr3	1477541	.	G	C	924.77	.	DP=24;ExcessHet=3.0103;MLEAC=2,0;MLEAF=1.00,0.00;RAW_MQ=14932.00;ANN=C|upstream_gene_variant|MODIFIER|kinesin%2C_putative|TcBrA4_0086180|transcript|TcBrA4_0086180-RA|protein_coding||c.-254G>C|||||254|,C|downstream_gene_variant|MODIFIER|Flagellum_attachment_zone_protein_7|TcBrA4_0086170|transcript|TcBrA4_0086170-RA|protein_coding||c.*3014G>C|||||3014|,C|intergenic_region|MODIFIER|Flagellum_attachment_zone_protein_7-kinesin%2C_putative|TcBrA4_0086170-TcBrA4_0086180|intergenic_region|TcBrA4_0086170-TcBrA4_0086180|||n.1477541G>C||||||	GT:AD:DP:GQ:PGT:PID:PL:SB
TcBrA4_Chr3	1477592	.	C	T	1551.77	.	DP=35;ExcessHet=3.0103;MLEAC=2,0;MLEAF=1.00,0.00;RAW_MQ=26481.00;ANN=T|upstream_gene_variant|MODIFIER|kinesin%2C_putative|TcBrA4_0086180|transcript|TcBrA4_0086180-RA|protein_coding||c.-203C>T|||||203|,T|downstream_gene_variant|MODIFIER|Flagellum_attachment_zone_protein_7|TcBrA4_0086170|transcript|TcBrA4_0086170-RA|protein_coding||c.*3065C>T|||||3065|,T|intergenic_region|MODIFIER|Flagellum_attachment_zone_protein_7-kinesin%2C_putative|TcBrA4_0086170-TcBrA4_0086180|intergenic_region|TcBrA4_0086170-TcBrA4_0086180|||n.1477592C>T||||||	GT:AD:DP:GQ:PGT:PID:PL:SB
TcBrA4_Chr3	1477599	.	C	T	1556.77	.	DP=37;ExcessHet=3.0103;MLEAC=2,0;MLEAF=1.00,0.00;RAW_MQ=28657.00;ANN=T|upstream_gene_variant|MODIFIER|kinesin%2C_putative|TcBrA4_0086180|transcript|TcBrA4_0086180-RA|protein_coding||c.-196C>T|||||196|,T|downstream_gene_variant|MODIFIER|Flagellum_attachment_zone_protein_7|TcBrA4_0086170|transcript|TcBrA4_0086170-RA|protein_coding||c.*3072C>T|||||3072|,T|intergenic_region|MODIFIER|Flagellum_attachment_zone_protein_7-kinesin%2C_putative|TcBrA4_0086170-TcBrA4_0086180|intergenic_region|TcBrA4_0086170-TcBrA4_0086180|||n.1477599C>T||||||	GT:AD:DP:GQ:PGT:PID:PL:SB
TcBrA4_Chr3	1477648	.	T	C	1139.77	.	DP=41;ExcessHet=3.0103;MLEAC=2,0;MLEAF=1.00,0.00;RAW_MQ=30867.00;ANN=C|upstream_gene_variant|MODIFIER|kinesin%2C_putative|TcBrA4_0086180|transcript|TcBrA4_0086180-RA|protein_coding||c.-147T>C|||||147|,C|downstream_gene_variant|MODIFIER|Flagellum_attachment_zone_protein_7|TcBrA4_0086170|transcript|TcBrA4_0086170-RA|protein_coding||c.*3121T>C|||||3121|,C|intergenic_region|MODIFIER|Flagellum_attachment_zone_protein_7-kinesin%2C_putative|TcBrA4_0086170-TcBrA4_0086180|intergenic_region|TcBrA4_0086170-TcBrA4_0086180|||n.1477648T>C||||||	GT:AD:DP:GQ:PL:SB
TcBrA4_Chr3	1477681	.	T	G	1014.77	.	DP=34;ExcessHet=3.0103;MLEAC=2,0;MLEAF=1.00,0.00;RAW_MQ=24975.00;ANN=G|upstream_gene_variant|MODIFIER|kinesin%2C_putative|TcBrA4_0086180|transcript|TcBrA4_0086180-RA|protein_coding||c.-114T>G|||||114|,G|downstream_gene_variant|MODIFIER|Flagellum_attachment_zone_protein_7|TcBrA4_0086170|transcript|TcBrA4_0086170-RA|protein_coding||c.*3154T>G|||||3154|,G|intergenic_region|MODIFIER|Flagellum_attachment_zone_protein_7-kinesin%2C_putative|TcBrA4_0086170-TcBrA4_0086180|intergenic_region|TcBrA4_0086170-TcBrA4_0086180|||n.1477681T>G||||||	GT:AD:DP:GQ:PL:SB
TcBrA4_Chr3	1477737	.	T	G	494.77	.	DP=12;ExcessHet=3.0103;MLEAC=2,0;MLEAF=1.00,0.00;RAW_MQ=7513.00;ANN=G|upstream_gene_variant|MODIFIER|kinesin%2C_putative|TcBrA4_0086180|transcript|TcBrA4_0086180-RA|protein_coding||c.-58T>G|||||58|,G|downstream_gene_variant|MODIFIER|Flagellum_attachment_zone_protein_7|TcBrA4_0086170|transcript|TcBrA4_0086170-RA|protein_coding||c.*3210T>G|||||3210|,G|intergenic_region|MODIFIER|Flagellum_attachment_zone_protein_7-kinesin%2C_putative|TcBrA4_0086170-TcBrA4_0086180|intergenic_region|TcBrA4_0086170-TcBrA4_0086180|||n.1477737T>G||||||	GT:AD:DP:GQ:PGT:PID:PL:SB
TcBrA4_Chr3	1477739	.	A	AG	485.73	.	DP=11;ExcessHet=3.0103;MLEAC=2,0;MLEAF=1.00,0.00;RAW_MQ=6984.00;ANN=AG|upstream_gene_variant|MODIFIER|kinesin%2C_putative|TcBrA4_0086180|transcript|TcBrA4_0086180-RA|protein_coding||c.-56_-55insG|||||55|,AG|downstream_gene_variant|MODIFIER|Flagellum_attachment_zone_protein_7|TcBrA4_0086170|transcript|TcBrA4_0086170-RA|protein_coding||c.*3212_*3213insG|||||3213|,AG|intergenic_region|MODIFIER|Flagellum_attachment_zone_protein_7-kinesin%2C_putative|TcBrA4_0086170-TcBrA4_0086180|intergenic_region|TcBrA4_0086170-TcBrA4_0086180|||n.1477739_1477740insG||||||	GT:AD:DP:GQ:PGT:PID:PL:SB
TcBrA4_Chr3	1477741	.	T	A	466.77	.	DP=11;ExcessHet=3.0103;MLEAC=2,0;MLEAF=1.00,0.00;RAW_MQ=6984.00;ANN=A|upstream_gene_variant|MODIFIER|kinesin%2C_putative|TcBrA4_0086180|transcript|TcBrA4_0086180-RA|protein_coding||c.-54T>A|||||54|,A|downstream_gene_variant|MODIFIER|Flagellum_attachment_zone_protein_7|TcBrA4_0086170|transcript|TcBrA4_0086170-RA|protein_coding||c.*3214T>A|||||3214|,A|intergenic_region|MODIFIER|Flagellum_attachment_zone_protein_7-kinesin%2C_putative|TcBrA4_0086170-TcBrA4_0086180|intergenic_region|TcBrA4_0086170-TcBrA4_0086180|||n.1477741T>A||||||	GT:AD:DP:GQ:PGT:PID:PL:SB
TcBrA4_Chr3	1477743	.	ATTT	A	502.73	.	DP=10;ExcessHet=3.0103;MLEAC=2,0;MLEAF=1.00,0.00;RAW_MQ=6408.00;ANN=A|upstream_gene_variant|MODIFIER|kinesin%2C_putative|TcBrA4_0086180|transcript|TcBrA4_0086180-RA|protein_coding||c.-51_-49delTTT|||||51|,A|downstream_gene_variant|MODIFIER|Flagellum_attachment_zone_protein_7|TcBrA4_0086170|transcript|TcBrA4_0086170-RA|protein_coding||c.*3217_*3219delTTT|||||3217|,A|intergenic_region|MODIFIER|Flagellum_attachment_zone_protein_7-kinesin%2C_putative|TcBrA4_0086170-TcBrA4_0086180|intergenic_region|TcBrA4_0086170-TcBrA4_0086180|||n.1477744_1477746delTTT||||||	GT:AD:DP:GQ:PGT:PID:PL:SB
TcBrA4_Chr3	1477752	.	A	AAAAG	467.73	.	DP=10;ExcessHet=3.0103;MLEAC=2,0;MLEAF=1.00,0.00;RAW_MQ=5290.00;ANN=AAAAG|upstream_gene_variant|MODIFIER|kinesin%2C_putative|TcBrA4_0086180|transcript|TcBrA4_0086180-RA|protein_coding||c.-43_-42insAAAG|||||42|,AAAAG|downstream_gene_variant|MODIFIER|Flagellum_attachment_zone_protein_7|TcBrA4_0086170|transcript|TcBrA4_0086170-RA|protein_coding||c.*3225_*3226insAAAG|||||3226|,AAAAG|intergenic_region|MODIFIER|Flagellum_attachment_zone_protein_7-kinesin%2C_putative|TcBrA4_0086170-TcBrA4_0086180|intergenic_region|TcBrA4_0086170-TcBrA4_0086180|||n.1477752_1477753insAAAG||||||	GT:AD:DP:GQ:PGT:PID:PL:SB
TcBrA4_Chr3	1477768	.	A	G	746.77	.	DP=18;ExcessHet=3.0103;MLEAC=2,0;MLEAF=1.00,0.00;RAW_MQ=11805.00;ANN=G|upstream_gene_variant|MODIFIER|kinesin%2C_putative|TcBrA4_0086180|transcript|TcBrA4_0086180-RA|protein_coding||c.-27A>G|||||27|,G|downstream_gene_variant|MODIFIER|Flagellum_attachment_zone_protein_7|TcBrA4_0086170|transcript|TcBrA4_0086170-RA|protein_coding||c.*3241A>G|||||3241|,G|intergenic_region|MODIFIER|Flagellum_attachment_zone_protein_7-kinesin%2C_putative|TcBrA4_0086170-TcBrA4_0086180|intergenic_region|TcBrA4_0086170-TcBrA4_0086180|||n.1477768A>G||||||	GT:AD:DP:GQ:PGT:PID:PL:SB
TcBrA4_Chr3	1477774	.	G	GT	819.73	.	DP=19;ExcessHet=3.0103;MLEAC=2,0;MLEAF=1.00,0.00;RAW_MQ=12381.00;ANN=GT|upstream_gene_variant|MODIFIER|kinesin%2C_putative|TcBrA4_0086180|transcript|TcBrA4_0086180-RA|protein_coding||c.-21_-20insT|||||20|,GT|downstream_gene_variant|MODIFIER|Flagellum_attachment_zone_protein_7|TcBrA4_0086170|transcript|TcBrA4_0086170-RA|protein_coding||c.*3247_*3248insT|||||3248|,GT|intergenic_region|MODIFIER|Flagellum_attachment_zone_protein_7-kinesin%2C_putative|TcBrA4_0086170-TcBrA4_0086180|intergenic_region|TcBrA4_0086170-TcBrA4_0086180|||n.1477774_1477775insT||||||	GT:AD:DP:GQ:PGT:PID:PL:SB
TcBrA4_Chr3	1477812	.	A	T	792.77	.	DP=26;ExcessHet=3.0103;MLEAC=2,0;MLEAF=1.00,0.00;RAW_MQ=20462.00;ANN=T|missense_variant|MODERATE|kinesin%2C_putative|TcBrA4_0086180|transcript|TcBrA4_0086180-RA|protein_coding|1/1|c.18A>T|p.Lys6Asn|18/5010|18/5010|6/1669||,T|downstream_gene_variant|MODIFIER|Flagellum_attachment_zone_protein_7|TcBrA4_0086170|transcript|TcBrA4_0086170-RA|protein_coding||c.*3285A>T|||||3285|	GT:AD:DP:GQ:PL:SB
TcBrA4_Chr3	1477824	.	T	C	729.77	.	DP=24;ExcessHet=3.0103;MLEAC=2,0;MLEAF=1.00,0.00;RAW_MQ=18380.00;ANN=C|synonymous_variant|LOW|kinesin%2C_putative|TcBrA4_0086180|transcript|TcBrA4_0086180-RA|protein_coding|1/1|c.30T>C|p.Asp10Asp|30/5010|30/5010|10/1669||,C|downstream_gene_variant|MODIFIER|Flagellum_attachment_zone_protein_7|TcBrA4_0086170|transcript|TcBrA4_0086170-RA|protein_coding||c.*3297T>C|||||3297|	GT:AD:DP:GQ:PL:SB
TcBrA4_Chr3	1477839	.	A	T	1241.77	.	DP=29;ExcessHet=3.0103;MLEAC=2,0;MLEAF=1.00,0.00;RAW_MQ=23308.00;ANN=T|synonymous_variant|LOW|kinesin%2C_putative|TcBrA4_0086180|transcript|TcBrA4_0086180-RA|protein_coding|1/1|c.45A>T|p.Pro15Pro|45/5010|45/5010|15/1669||,T|downstream_gene_variant|MODIFIER|Flagellum_attachment_zone_protein_7|TcBrA4_0086170|transcript|TcBrA4_0086170-RA|protein_coding||c.*3312A>T|||||3312|	GT:AD:DP:GQ:PGT:PID:PL:SB
TcBrA4_Chr3	1477849	.	T	C	1304.77	.	DP=29;ExcessHet=3.0103;MLEAC=2,0;MLEAF=1.00,0.00;RAW_MQ=24379.00;ANN=C|synonymous_variant|LOW|kinesin%2C_putative|TcBrA4_0086180|transcript|TcBrA4_0086180-RA|protein_coding|1/1|c.55T>C|p.Leu19Leu|55/5010|55/5010|19/1669||,C|downstream_gene_variant|MODIFIER|Flagellum_attachment_zone_protein_7|TcBrA4_0086170|transcript|TcBrA4_0086170-RA|protein_coding||c.*3322T>C|||||3322|	GT:AD:DP:GQ:PGT:PID:PL:SB
TcBrA4_Chr3	1477854	.	G	A	1321.77	.	DP=30;ExcessHet=3.0103;MLEAC=2,0;MLEAF=1.00,0.00;RAW_MQ=25979.00;ANN=A|synonymous_variant|LOW|kinesin%2C_putative|TcBrA4_0086180|transcript|TcBrA4_0086180-RA|protein_coding|1/1|c.60G>A|p.Ser20Ser|60/5010|60/5010|20/1669||,A|downstream_gene_variant|MODIFIER|Flagellum_attachment_zone_protein_7|TcBrA4_0086170|transcript|TcBrA4_0086170-RA|protein_coding||c.*3327G>A|||||3327|	GT:AD:DP:GQ:PGT:PID:PL:SB
TcBrA4_Chr3	1477856	.	A	C	1349.77	.	DP=30;ExcessHet=3.0103;MLEAC=2,0;MLEAF=1.00,0.00;RAW_MQ=25979.00;ANN=C|missense_variant|MODERATE|kinesin%2C_putative|TcBrA4_0086180|transcript|TcBrA4_0086180-RA|protein_coding|1/1|c.62A>C|p.Lys21Thr|62/5010|62/5010|21/1669||,C|downstream_gene_variant|MODIFIER|Flagellum_attachment_zone_protein_7|TcBrA4_0086170|transcript|TcBrA4_0086170-RA|protein_coding||c.*3329A>C|||||3329|	GT:AD:DP:GQ:PGT:PID:PL:SB
TcBrA4_Chr3	1477862	.	A	G	1349.77	.	DP=31;ExcessHet=3.0103;MLEAC=2,0;MLEAF=1.00,0.00;RAW_MQ=26508.00;ANN=G|missense_variant|MODERATE|kinesin%2C_putative|TcBrA4_0086180|transcript|TcBrA4_0086180-RA|protein_coding|1/1|c.68A>G|p.Asn23Ser|68/5010|68/5010|23/1669||,G|downstream_gene_variant|MODIFIER|Flagellum_attachment_zone_protein_7|TcBrA4_0086170|transcript|TcBrA4_0086170-RA|protein_coding||c.*3335A>G|||||3335|	GT:AD:DP:GQ:PGT:PID:PL:SB
TcBrA4_Chr3	1477879	.	A	G	1242.77	.	DP=39;ExcessHet=3.0103;MLEAC=2,0;MLEAF=1.00,0.00;RAW_MQ=36915.00;ANN=G|missense_variant|MODERATE|kinesin%2C_putative|TcBrA4_0086180|transcript|TcBrA4_0086180-RA|protein_coding|1/1|c.85A>G|p.Ser29Gly|85/5010|85/5010|29/1669||,G|downstream_gene_variant|MODIFIER|Flagellum_attachment_zone_protein_7|TcBrA4_0086170|transcript|TcBrA4_0086170-RA|protein_coding||c.*3352A>G|||||3352|	GT:AD:DP:GQ:PL:SB
TcBrA4_Chr3	1477959	.	A	G	1688.77	.	BaseQRankSum=-0.473;ClippingRankSum=0.000;DP=51;ExcessHet=3.0103;MLEAC=2,0;MLEAF=1.00,0.00;MQRankSum=-1.070;RAW_MQ=63742.00;ReadPosRankSum=-0.263;ANN=G|synonymous_variant|LOW|kinesin%2C_putative|TcBrA4_0086180|transcript|TcBrA4_0086180-RA|protein_coding|1/1|c.165A>G|p.Gly55Gly|165/5010|165/5010|55/1669||,G|downstream_gene_variant|MODIFIER|Flagellum_attachment_zone_protein_7|TcBrA4_0086170|transcript|TcBrA4_0086170-RA|protein_coding||c.*3432A>G|||||3432|	GT:AD:DP:GQ:PL:SB
TcBrA4_Chr3	1478080	.	T	G	2349.77	.	BaseQRankSum=1.407;ClippingRankSum=0.000;DP=65;ExcessHet=3.0103;MLEAC=2,0;MLEAF=1.00,0.00;MQRankSum=-0.880;RAW_MQ=105306.00;ReadPosRankSum=1.387;ANN=G|missense_variant|MODERATE|kinesin%2C_putative|TcBrA4_0086180|transcript|TcBrA4_0086180-RA|protein_coding|1/1|c.286T>G|p.Ser96Ala|286/5010|286/5010|96/1669||,G|downstream_gene_variant|MODIFIER|Flagellum_attachment_zone_protein_7|TcBrA4_0086170|transcript|TcBrA4_0086170-RA|protein_coding||c.*3553T>G|||||3553|	GT:AD:DP:GQ:PL:SB
TcBrA4_Chr3	1478318	.	T	G	3760.77	.	DP=96;ExcessHet=3.0103;MLEAC=2,0;MLEAF=1.00,0.00;RAW_MQ=158932.00;ANN=G|missense_variant|MODERATE|kinesin%2C_putative|TcBrA4_0086180|transcript|TcBrA4_0086180-RA|protein_coding|1/1|c.524T>G|p.Phe175Cys|524/5010|524/5010|175/1669||,G|upstream_gene_variant|MODIFIER|glycosomal_malate_dehydrogenase%2C_putative|TcBrA4_0086190|transcript|TcBrA4_0086190-RA|protein_coding||c.-4973T>G|||||4973|,G|downstream_gene_variant|MODIFIER|Flagellum_attachment_zone_protein_7|TcBrA4_0086170|transcript|TcBrA4_0086170-RA|protein_coding||c.*3791T>G|||||3791|	GT:AD:DP:GQ:PL:SB
TcBrA4_Chr3	1478333	.	A	G	3680.77	.	DP=95;ExcessHet=3.0103;MLEAC=2,0;MLEAF=1.00,0.00;RAW_MQ=158356.00;ANN=G|missense_variant|MODERATE|kinesin%2C_putative|TcBrA4_0086180|transcript|TcBrA4_0086180-RA|protein_coding|1/1|c.539A>G|p.Lys180Arg|539/5010|539/5010|180/1669||,G|upstream_gene_variant|MODIFIER|glycosomal_malate_dehydrogenase%2C_putative|TcBrA4_0086190|transcript|TcBrA4_0086190-RA|protein_coding||c.-4958A>G|||||4958|,G|downstream_gene_variant|MODIFIER|Flagellum_attachment_zone_protein_7|TcBrA4_0086170|transcript|TcBrA4_0086170-RA|protein_coding||c.*3806A>G|||||3806|	GT:AD:DP:GQ:PL:SB
TcBrA4_Chr3	1478399	.	A	C	3749.77	.	DP=97;ExcessHet=3.0103;MLEAC=2,0;MLEAF=1.00,0.00;RAW_MQ=158932.00;ANN=C|missense_variant|MODERATE|kinesin%2C_putative|TcBrA4_0086180|transcript|TcBrA4_0086180-RA|protein_coding|1/1|c.605A>C|p.Asn202Thr|605/5010|605/5010|202/1669||,C|upstream_gene_variant|MODIFIER|glycosomal_malate_dehydrogenase%2C_putative|TcBrA4_0086190|transcript|TcBrA4_0086190-RA|protein_coding||c.-4892A>C|||||4892|,C|downstream_gene_variant|MODIFIER|Flagellum_attachment_zone_protein_7|TcBrA4_0086170|transcript|TcBrA4_0086170-RA|protein_coding||c.*3872A>C|||||3872|	GT:AD:DP:GQ:PL:SB
TcBrA4_Chr3	1478412	.	T	C	3912.77	.	DP=100;ExcessHet=3.0103;MLEAC=2,0;MLEAF=1.00,0.00;RAW_MQ=164060.00;ANN=C|synonymous_variant|LOW|kinesin%2C_putative|TcBrA4_0086180|transcript|TcBrA4_0086180-RA|protein_coding|1/1|c.618T>C|p.Ser206Ser|618/5010|618/5010|206/1669||,C|upstream_gene_variant|MODIFIER|glycosomal_malate_dehydrogenase%2C_putative|TcBrA4_0086190|transcript|TcBrA4_0086190-RA|protein_coding||c.-4879T>C|||||4879|,C|downstream_gene_variant|MODIFIER|Flagellum_attachment_zone_protein_7|TcBrA4_0086170|transcript|TcBrA4_0086170-RA|protein_coding||c.*3885T>C|||||3885|	GT:AD:DP:GQ:PL:SB
TcBrA4_Chr3	1478460	.	G	A	3195.77	.	DP=87;ExcessHet=3.0103;MLEAC=2,0;MLEAF=1.00,0.00;RAW_MQ=144448.00;ANN=A|synonymous_variant|LOW|kinesin%2C_putative|TcBrA4_0086180|transcript|TcBrA4_0086180-RA|protein_coding|1/1|c.666G>A|p.Leu222Leu|666/5010|666/5010|222/1669||,A|upstream_gene_variant|MODIFIER|glycosomal_malate_dehydrogenase%2C_putative|TcBrA4_0086190|transcript|TcBrA4_0086190-RA|protein_coding||c.-4831G>A|||||4831|,A|downstream_gene_variant|MODIFIER|Flagellum_attachment_zone_protein_7|TcBrA4_0086170|transcript|TcBrA4_0086170-RA|protein_coding||c.*3933G>A|||||3933|	GT:AD:DP:GQ:PL:SB
TcBrA4_Chr3	1478482	.	A	G	3372.77	.	DP=88;ExcessHet=3.0103;MLEAC=2,0;MLEAF=1.00,0.00;RAW_MQ=147852.00;ANN=G|missense_variant|MODERATE|kinesin%2C_putative|TcBrA4_0086180|transcript|TcBrA4_0086180-RA|protein_coding|1/1|c.688A>G|p.Ser230Gly|688/5010|688/5010|230/1669||,G|upstream_gene_variant|MODIFIER|glycosomal_malate_dehydrogenase%2C_putative|TcBrA4_0086190|transcript|TcBrA4_0086190-RA|protein_coding||c.-4809A>G|||||4809|,G|downstream_gene_variant|MODIFIER|Flagellum_attachment_zone_protein_7|TcBrA4_0086170|transcript|TcBrA4_0086170-RA|protein_coding||c.*3955A>G|||||3955|	GT:AD:DP:GQ:PL:SB
TcBrA4_Chr3	1478551	.	A	G	3136.77	.	DP=79;ExcessHet=3.0103;MLEAC=2,0;MLEAF=1.00,0.00;RAW_MQ=136076.00;ANN=G|missense_variant|MODERATE|kinesin%2C_putative|TcBrA4_0086180|transcript|TcBrA4_0086180-RA|protein_coding|1/1|c.757A>G|p.Thr253Ala|757/5010|757/5010|253/1669||,G|upstream_gene_variant|MODIFIER|glycosomal_malate_dehydrogenase%2C_putative|TcBrA4_0086190|transcript|TcBrA4_0086190-RA|protein_coding||c.-4740A>G|||||4740|,G|downstream_gene_variant|MODIFIER|Flagellum_attachment_zone_protein_7|TcBrA4_0086170|transcript|TcBrA4_0086170-RA|protein_coding||c.*4024A>G|||||4024|	GT:AD:DP:GQ:PL:SB
TcBrA4_Chr3	1478661	.	T	C	3107.77	.	DP=81;ExcessHet=3.0103;MLEAC=2,0;MLEAF=1.00,0.00;RAW_MQ=140056.00;ANN=C|synonymous_variant|LOW|kinesin%2C_putative|TcBrA4_0086180|transcript|TcBrA4_0086180-RA|protein_coding|1/1|c.867T>C|p.Leu289Leu|867/5010|867/5010|289/1669||,C|upstream_gene_variant|MODIFIER|glycosomal_malate_dehydrogenase%2C_putative|TcBrA4_0086190|transcript|TcBrA4_0086190-RA|protein_coding||c.-4630T>C|||||4630|,C|downstream_gene_variant|MODIFIER|Flagellum_attachment_zone_protein_7|TcBrA4_0086170|transcript|TcBrA4_0086170-RA|protein_coding||c.*4134T>C|||||4134|	GT:AD:DP:GQ:PL:SB
TcBrA4_Chr3	1478694	.	A	C	3297.77	.	DP=82;ExcessHet=3.0103;MLEAC=2,0;MLEAF=1.00,0.00;RAW_MQ=143500.00;ANN=C|synonymous_variant|LOW|kinesin%2C_putative|TcBrA4_0086180|transcript|TcBrA4_0086180-RA|protein_coding|1/1|c.900A>C|p.Arg300Arg|900/5010|900/5010|300/1669||,C|upstream_gene_variant|MODIFIER|glycosomal_malate_dehydrogenase%2C_putative|TcBrA4_0086190|transcript|TcBrA4_0086190-RA|protein_coding||c.-4597A>C|||||4597|,C|downstream_gene_variant|MODIFIER|Flagellum_attachment_zone_protein_7|TcBrA4_0086170|transcript|TcBrA4_0086170-RA|protein_coding||c.*4167A>C|||||4167|	GT:AD:DP:GQ:PL:SB
TcBrA4_Chr3	1479207	.	C	A	3063.77	.	DP=79;ExcessHet=3.0103;MLEAC=2,0;MLEAF=1.00,0.00;RAW_MQ=132388.00;ANN=A|synonymous_variant|LOW|kinesin%2C_putative|TcBrA4_0086180|transcript|TcBrA4_0086180-RA|protein_coding|1/1|c.1413C>A|p.Leu471Leu|1413/5010|1413/5010|471/1669||,A|upstream_gene_variant|MODIFIER|glycosomal_malate_dehydrogenase%2C_putative|TcBrA4_0086190|transcript|TcBrA4_0086190-RA|protein_coding||c.-4084C>A|||||4084|,A|downstream_gene_variant|MODIFIER|Flagellum_attachment_zone_protein_7|TcBrA4_0086170|transcript|TcBrA4_0086170-RA|protein_coding||c.*4680C>A|||||4680|	GT:AD:DP:GQ:PL:SB
TcBrA4_Chr3	1479226	.	T	G	3165.77	.	DP=77;ExcessHet=3.0103;MLEAC=2,0;MLEAF=1.00,0.00;RAW_MQ=127876.00;ANN=G|missense_variant|MODERATE|kinesin%2C_putative|TcBrA4_0086180|transcript|TcBrA4_0086180-RA|protein_coding|1/1|c.1432T>G|p.Phe478Val|1432/5010|1432/5010|478/1669||,G|upstream_gene_variant|MODIFIER|glycosomal_malate_dehydrogenase%2C_putative|TcBrA4_0086190|transcript|TcBrA4_0086190-RA|protein_coding||c.-4065T>G|||||4065|,G|downstream_gene_variant|MODIFIER|Flagellum_attachment_zone_protein_7|TcBrA4_0086170|transcript|TcBrA4_0086170-RA|protein_coding||c.*4699T>G|||||4699|	GT:AD:DP:GQ:PL:SB
TcBrA4_Chr3	1479246	.	G	A	3188.77	.	DP=77;ExcessHet=3.0103;MLEAC=2,0;MLEAF=1.00,0.00;RAW_MQ=129064.00;ANN=A|synonymous_variant|LOW|kinesin%2C_putative|TcBrA4_0086180|transcript|TcBrA4_0086180-RA|protein_coding|1/1|c.1452G>A|p.Glu484Glu|1452/5010|1452/5010|484/1669||,A|upstream_gene_variant|MODIFIER|glycosomal_malate_dehydrogenase%2C_putative|TcBrA4_0086190|transcript|TcBrA4_0086190-RA|protein_coding||c.-4045G>A|||||4045|,A|downstream_gene_variant|MODIFIER|Flagellum_attachment_zone_protein_7|TcBrA4_0086170|transcript|TcBrA4_0086170-RA|protein_coding||c.*4719G>A|||||4719|	GT:AD:DP:GQ:PL:SB
TcBrA4_Chr3	1479349	.	T	G	3671.77	.	DP=90;ExcessHet=3.0103;MLEAC=2,0;MLEAF=1.00,0.00;RAW_MQ=143228.00;ANN=G|missense_variant|MODERATE|kinesin%2C_putative|TcBrA4_0086180|transcript|TcBrA4_0086180-RA|protein_coding|1/1|c.1555T>G|p.Ser519Ala|1555/5010|1555/5010|519/1669||,G|upstream_gene_variant|MODIFIER|glycosomal_malate_dehydrogenase%2C_putative|TcBrA4_0086190|transcript|TcBrA4_0086190-RA|protein_coding||c.-3942T>G|||||3942|,G|downstream_gene_variant|MODIFIER|Flagellum_attachment_zone_protein_7|TcBrA4_0086170|transcript|TcBrA4_0086170-RA|protein_coding||c.*4822T>G|||||4822|	GT:AD:DP:GQ:PL:SB
TcBrA4_Chr3	1479385	.	T	C	3317.77	.	DP=85;ExcessHet=3.0103;MLEAC=2,0;MLEAF=1.00,0.00;RAW_MQ=130516.00;ANN=C|synonymous_variant|LOW|kinesin%2C_putative|TcBrA4_0086180|transcript|TcBrA4_0086180-RA|protein_coding|1/1|c.1591T>C|p.Leu531Leu|1591/5010|1591/5010|531/1669||,C|upstream_gene_variant|MODIFIER|glycosomal_malate_dehydrogenase%2C_putative|TcBrA4_0086190|transcript|TcBrA4_0086190-RA|protein_coding||c.-3906T>C|||||3906|,C|downstream_gene_variant|MODIFIER|Flagellum_attachment_zone_protein_7|TcBrA4_0086170|transcript|TcBrA4_0086170-RA|protein_coding||c.*4858T>C|||||4858|	GT:AD:DP:GQ:PL:SB
TcBrA4_Chr3	1479455	.	T	A	3235.77	.	DP=87;ExcessHet=3.0103;MLEAC=2,0;MLEAF=1.00,0.00;RAW_MQ=119336.00;ANN=A|missense_variant|MODERATE|kinesin%2C_putative|TcBrA4_0086180|transcript|TcBrA4_0086180-RA|protein_coding|1/1|c.1661T>A|p.Val554Glu|1661/5010|1661/5010|554/1669||,A|upstream_gene_variant|MODIFIER|glycosomal_malate_dehydrogenase%2C_putative|TcBrA4_0086190|transcript|TcBrA4_0086190-RA|protein_coding||c.-3836T>A|||||3836|,A|downstream_gene_variant|MODIFIER|Flagellum_attachment_zone_protein_7|TcBrA4_0086170|transcript|TcBrA4_0086170-RA|protein_coding||c.*4928T>A|||||4928|	GT:AD:DP:GQ:PL:SB
TcBrA4_Chr3	1479477	.	G	T	4182.77	.	DP=93;ExcessHet=3.0103;MLEAC=2,0;MLEAF=1.00,0.00;RAW_MQ=121440.00;ANN=T|synonymous_variant|LOW|kinesin%2C_putative|TcBrA4_0086180|transcript|TcBrA4_0086180-RA|protein_coding|1/1|c.1683G>T|p.Arg561Arg|1683/5010|1683/5010|561/1669||,T|upstream_gene_variant|MODIFIER|glycosomal_malate_dehydrogenase%2C_putative|TcBrA4_0086190|transcript|TcBrA4_0086190-RA|protein_coding||c.-3814G>T|||||3814|,T|downstream_gene_variant|MODIFIER|Flagellum_attachment_zone_protein_7|TcBrA4_0086170|transcript|TcBrA4_0086170-RA|protein_coding||c.*4950G>T|||||4950|	GT:AD:DP:GQ:PGT:PID:PL:SB
TcBrA4_Chr3	1479478	.	T	C	4182.77	.	DP=93;ExcessHet=3.0103;MLEAC=2,0;MLEAF=1.00,0.00;RAW_MQ=121440.00;ANN=C|missense_variant|MODERATE|kinesin%2C_putative|TcBrA4_0086180|transcript|TcBrA4_0086180-RA|protein_coding|1/1|c.1684T>C|p.Phe562Leu|1684/5010|1684/5010|562/1669||,C|upstream_gene_variant|MODIFIER|glycosomal_malate_dehydrogenase%2C_putative|TcBrA4_0086190|transcript|TcBrA4_0086190-RA|protein_coding||c.-3813T>C|||||3813|,C|downstream_gene_variant|MODIFIER|Flagellum_attachment_zone_protein_7|TcBrA4_0086170|transcript|TcBrA4_0086170-RA|protein_coding||c.*4951T>C|||||4951|	GT:AD:DP:GQ:PGT:PID:PL:SB
TcBrA4_Chr3	1479525	.	G	A	3485.77	.	DP=92;ExcessHet=3.0103;MLEAC=2,0;MLEAF=1.00,0.00;RAW_MQ=119793.00;ANN=A|synonymous_variant|LOW|kinesin%2C_putative|TcBrA4_0086180|transcript|TcBrA4_0086180-RA|protein_coding|1/1|c.1731G>A|p.Val577Val|1731/5010|1731/5010|577/1669||,A|upstream_gene_variant|MODIFIER|glycosomal_malate_dehydrogenase%2C_putative|TcBrA4_0086190|transcript|TcBrA4_0086190-RA|protein_coding||c.-3766G>A|||||3766|,A|downstream_gene_variant|MODIFIER|Flagellum_attachment_zone_protein_7|TcBrA4_0086170|transcript|TcBrA4_0086170-RA|protein_coding||c.*4998G>A|||||4998|	GT:AD:DP:GQ:PL:SB
TcBrA4_Chr3	1479540	.	C	T	3474.77	.	DP=90;ExcessHet=3.0103;MLEAC=2,0;MLEAF=1.00,0.00;RAW_MQ=119501.00;ANN=T|synonymous_variant|LOW|kinesin%2C_putative|TcBrA4_0086180|transcript|TcBrA4_0086180-RA|protein_coding|1/1|c.1746C>T|p.Ile582Ile|1746/5010|1746/5010|582/1669||,T|upstream_gene_variant|MODIFIER|glycosomal_malate_dehydrogenase%2C_putative|TcBrA4_0086190|transcript|TcBrA4_0086190-RA|protein_coding||c.-3751C>T|||||3751|	GT:AD:DP:GQ:PL:SB
TcBrA4_Chr3	1479552	.	G	C	3420.77	.	DP=90;ExcessHet=3.0103;MLEAC=2,0;MLEAF=1.00,0.00;RAW_MQ=120525.00;ANN=C|missense_variant|MODERATE|kinesin%2C_putative|TcBrA4_0086180|transcript|TcBrA4_0086180-RA|protein_coding|1/1|c.1758G>C|p.Glu586Asp|1758/5010|1758/5010|586/1669||,C|upstream_gene_variant|MODIFIER|glycosomal_malate_dehydrogenase%2C_putative|TcBrA4_0086190|transcript|TcBrA4_0086190-RA|protein_coding||c.-3739G>C|||||3739|	GT:AD:DP:GQ:PL:SB
TcBrA4_Chr3	1479631	.	C	T	3498.77	.	DP=79;ExcessHet=3.0103;MLEAC=2,0;MLEAF=1.00,0.00;RAW_MQ=120832.00;ANN=T|synonymous_variant|LOW|kinesin%2C_putative|TcBrA4_0086180|transcript|TcBrA4_0086180-RA|protein_coding|1/1|c.1837C>T|p.Leu613Leu|1837/5010|1837/5010|613/1669||,T|upstream_gene_variant|MODIFIER|glycosomal_malate_dehydrogenase%2C_putative|TcBrA4_0086190|transcript|TcBrA4_0086190-RA|protein_coding||c.-3660C>T|||||3660|	GT:AD:DP:GQ:PGT:PID:PL:SB
TcBrA4_Chr3	1479639	.	A	C	3603.77	.	DP=82;ExcessHet=3.0103;MLEAC=2,0;MLEAF=1.00,0.00;RAW_MQ=125960.00;ANN=C|synonymous_variant|LOW|kinesin%2C_putative|TcBrA4_0086180|transcript|TcBrA4_0086180-RA|protein_coding|1/1|c.1845A>C|p.Arg615Arg|1845/5010|1845/5010|615/1669||,C|upstream_gene_variant|MODIFIER|glycosomal_malate_dehydrogenase%2C_putative|TcBrA4_0086190|transcript|TcBrA4_0086190-RA|protein_coding||c.-3652A>C|||||3652|	GT:AD:DP:GQ:PGT:PID:PL:SB
TcBrA4_Chr3	1479715	.	A	G	3234.77	.	DP=83;ExcessHet=3.0103;MLEAC=2,0;MLEAF=1.00,0.00;RAW_MQ=128216.00;ANN=G|missense_variant|MODERATE|kinesin%2C_putative|TcBrA4_0086180|transcript|TcBrA4_0086180-RA|protein_coding|1/1|c.1921A>G|p.Lys641Glu|1921/5010|1921/5010|641/1669||,G|upstream_gene_variant|MODIFIER|glycosomal_malate_dehydrogenase%2C_putative|TcBrA4_0086190|transcript|TcBrA4_0086190-RA|protein_coding||c.-3576A>G|||||3576|	GT:AD:DP:GQ:PL:SB
TcBrA4_Chr3	1479810	.	G	A	3163.77	.	DP=71;ExcessHet=3.0103;MLEAC=2,0;MLEAF=1.00,0.00;RAW_MQ=96550.00;ANN=A|synonymous_variant|LOW|kinesin%2C_putative|TcBrA4_0086180|transcript|TcBrA4_0086180-RA|protein_coding|1/1|c.2016G>A|p.Glu672Glu|2016/5010|2016/5010|672/1669||,A|upstream_gene_variant|MODIFIER|glycosomal_malate_dehydrogenase%2C_putative|TcBrA4_0086190|transcript|TcBrA4_0086190-RA|protein_coding||c.-3481G>A|||||3481|	GT:AD:DP:GQ:PGT:PID:PL:SB
TcBrA4_Chr3	1479816	.	A	G	3166.77	.	DP=71;ExcessHet=3.0103;MLEAC=2,0;MLEAF=1.00,0.00;RAW_MQ=95362.00;ANN=G|synonymous_variant|LOW|kinesin%2C_putative|TcBrA4_0086180|transcript|TcBrA4_0086180-RA|protein_coding|1/1|c.2022A>G|p.Glu674Glu|2022/5010|2022/5010|674/1669||,G|upstream_gene_variant|MODIFIER|glycosomal_malate_dehydrogenase%2C_putative|TcBrA4_0086190|transcript|TcBrA4_0086190-RA|protein_coding||c.-3475A>G|||||3475|	GT:AD:DP:GQ:PGT:PID:PL:SB
TcBrA4_Chr3	1479831	.	G	T	3301.77	.	DP=77;ExcessHet=3.0103;MLEAC=2,0;MLEAF=1.00,0.00;RAW_MQ=99795.00;ANN=T|missense_variant|MODERATE|kinesin%2C_putative|TcBrA4_0086180|transcript|TcBrA4_0086180-RA|protein_coding|1/1|c.2037G>T|p.Met679Ile|2037/5010|2037/5010|679/1669||,T|upstream_gene_variant|MODIFIER|glycosomal_malate_dehydrogenase%2C_putative|TcBrA4_0086190|transcript|TcBrA4_0086190-RA|protein_coding||c.-3460G>T|||||3460|,T|upstream_gene_variant|MODIFIER|methyltransferase_domain_containing_protein%2C_putative|TcBrA4_0086200|transcript|TcBrA4_0086200-RA|protein_coding||c.-4995G>T|||||4995|	GT:AD:DP:GQ:PGT:PID:PL:SB
TcBrA4_Chr3	1479907	.	C	T	3084.77	.	DP=71;ExcessHet=3.0103;MLEAC=2,0;MLEAF=1.00,0.00;RAW_MQ=70379.00;ANN=T|missense_variant|MODERATE|kinesin%2C_putative|TcBrA4_0086180|transcript|TcBrA4_0086180-RA|protein_coding|1/1|c.2113C>T|p.Pro705Ser|2113/5010|2113/5010|705/1669||,T|upstream_gene_variant|MODIFIER|glycosomal_malate_dehydrogenase%2C_putative|TcBrA4_0086190|transcript|TcBrA4_0086190-RA|protein_coding||c.-3384C>T|||||3384|,T|upstream_gene_variant|MODIFIER|methyltransferase_domain_containing_protein%2C_putative|TcBrA4_0086200|transcript|TcBrA4_0086200-RA|protein_coding||c.-4919C>T|||||4919|	GT:AD:DP:GQ:PGT:PID:PL:SB
TcBrA4_Chr3	1479930	.	A	G	3281.77	.	DP=71;ExcessHet=3.0103;MLEAC=2,0;MLEAF=1.00,0.00;RAW_MQ=60530.00;ANN=G|synonymous_variant|LOW|kinesin%2C_putative|TcBrA4_0086180|transcript|TcBrA4_0086180-RA|protein_coding|1/1|c.2136A>G|p.Pro712Pro|2136/5010|2136/5010|712/1669||,G|upstream_gene_variant|MODIFIER|glycosomal_malate_dehydrogenase%2C_putative|TcBrA4_0086190|transcript|TcBrA4_0086190-RA|protein_coding||c.-3361A>G|||||3361|,G|upstream_gene_variant|MODIFIER|methyltransferase_domain_containing_protein%2C_putative|TcBrA4_0086200|transcript|TcBrA4_0086200-RA|protein_coding||c.-4896A>G|||||4896|	GT:AD:DP:GQ:PGT:PID:PL:SB
TcBrA4_Chr3	1479938	.	C	T	3121.77	.	DP=69;ExcessHet=3.0103;MLEAC=2,0;MLEAF=1.00,0.00;RAW_MQ=57330.00;ANN=T|missense_variant|MODERATE|kinesin%2C_putative|TcBrA4_0086180|transcript|TcBrA4_0086180-RA|protein_coding|1/1|c.2144C>T|p.Thr715Met|2144/5010|2144/5010|715/1669||,T|upstream_gene_variant|MODIFIER|glycosomal_malate_dehydrogenase%2C_putative|TcBrA4_0086190|transcript|TcBrA4_0086190-RA|protein_coding||c.-3353C>T|||||3353|,T|upstream_gene_variant|MODIFIER|methyltransferase_domain_containing_protein%2C_putative|TcBrA4_0086200|transcript|TcBrA4_0086200-RA|protein_coding||c.-4888C>T|||||4888|	GT:AD:DP:GQ:PGT:PID:PL:SB
TcBrA4_Chr3	1479951	.	A	G	3166.77	.	DP=69;ExcessHet=3.0103;MLEAC=2,0;MLEAF=1.00,0.00;RAW_MQ=56376.00;ANN=G|synonymous_variant|LOW|kinesin%2C_putative|TcBrA4_0086180|transcript|TcBrA4_0086180-RA|protein_coding|1/1|c.2157A>G|p.Gly719Gly|2157/5010|2157/5010|719/1669||,G|upstream_gene_variant|MODIFIER|glycosomal_malate_dehydrogenase%2C_putative|TcBrA4_0086190|transcript|TcBrA4_0086190-RA|protein_coding||c.-3340A>G|||||3340|,G|upstream_gene_variant|MODIFIER|methyltransferase_domain_containing_protein%2C_putative|TcBrA4_0086200|transcript|TcBrA4_0086200-RA|protein_coding||c.-4875A>G|||||4875|	GT:AD:DP:GQ:PGT:PID:PL:SB
TcBrA4_Chr3	1479967	.	G	T	3121.77	.	DP=69;ExcessHet=3.0103;MLEAC=2,0;MLEAF=1.00,0.00;RAW_MQ=57353.00;ANN=T|missense_variant|MODERATE|kinesin%2C_putative|TcBrA4_0086180|transcript|TcBrA4_0086180-RA|protein_coding|1/1|c.2173G>T|p.Val725Leu|2173/5010|2173/5010|725/1669||,T|upstream_gene_variant|MODIFIER|glycosomal_malate_dehydrogenase%2C_putative|TcBrA4_0086190|transcript|TcBrA4_0086190-RA|protein_coding||c.-3324G>T|||||3324|,T|upstream_gene_variant|MODIFIER|methyltransferase_domain_containing_protein%2C_putative|TcBrA4_0086200|transcript|TcBrA4_0086200-RA|protein_coding||c.-4859G>T|||||4859|	GT:AD:DP:GQ:PGT:PID:PL:SB
TcBrA4_Chr3	1479983	.	C	A	2877.77	.	DP=64;ExcessHet=3.0103;MLEAC=2,0;MLEAF=1.00,0.00;RAW_MQ=53566.00;ANN=A|missense_variant|MODERATE|kinesin%2C_putative|TcBrA4_0086180|transcript|TcBrA4_0086180-RA|protein_coding|1/1|c.2189C>A|p.Thr730Asn|2189/5010|2189/5010|730/1669||,A|upstream_gene_variant|MODIFIER|glycosomal_malate_dehydrogenase%2C_putative|TcBrA4_0086190|transcript|TcBrA4_0086190-RA|protein_coding||c.-3308C>A|||||3308|,A|upstream_gene_variant|MODIFIER|methyltransferase_domain_containing_protein%2C_putative|TcBrA4_0086200|transcript|TcBrA4_0086200-RA|protein_coding||c.-4843C>A|||||4843|	GT:AD:DP:GQ:PGT:PID:PL:SB
TcBrA4_Chr3	1480067	.	A	G	2098.77	.	DP=49;ExcessHet=3.0103;MLEAC=2,0;MLEAF=1.00,0.00;RAW_MQ=30957.00;ANN=G|missense_variant|MODERATE|kinesin%2C_putative|TcBrA4_0086180|transcript|TcBrA4_0086180-RA|protein_coding|1/1|c.2273A>G|p.Tyr758Cys|2273/5010|2273/5010|758/1669||,G|upstream_gene_variant|MODIFIER|glycosomal_malate_dehydrogenase%2C_putative|TcBrA4_0086190|transcript|TcBrA4_0086190-RA|protein_coding||c.-3224A>G|||||3224|,G|upstream_gene_variant|MODIFIER|methyltransferase_domain_containing_protein%2C_putative|TcBrA4_0086200|transcript|TcBrA4_0086200-RA|protein_coding||c.-4759A>G|||||4759|	GT:AD:DP:GQ:PGT:PID:PL:SB
TcBrA4_Chr3	1480081	.	C	T	2111.77	.	DP=47;ExcessHet=3.0103;MLEAC=2,0;MLEAF=1.00,0.00;RAW_MQ=29852.00;ANN=T|synonymous_variant|LOW|kinesin%2C_putative|TcBrA4_0086180|transcript|TcBrA4_0086180-RA|protein_coding|1/1|c.2287C>T|p.Leu763Leu|2287/5010|2287/5010|763/1669||,T|upstream_gene_variant|MODIFIER|glycosomal_malate_dehydrogenase%2C_putative|TcBrA4_0086190|transcript|TcBrA4_0086190-RA|protein_coding||c.-3210C>T|||||3210|,T|upstream_gene_variant|MODIFIER|methyltransferase_domain_containing_protein%2C_putative|TcBrA4_0086200|transcript|TcBrA4_0086200-RA|protein_coding||c.-4745C>T|||||4745|	GT:AD:DP:GQ:PGT:PID:PL:SB
TcBrA4_Chr3	1480088	.	A	G	2266.77	.	DP=50;ExcessHet=3.0103;MLEAC=2,0;MLEAF=1.00,0.00;RAW_MQ=30368.00;ANN=G|missense_variant|MODERATE|kinesin%2C_putative|TcBrA4_0086180|transcript|TcBrA4_0086180-RA|protein_coding|1/1|c.2294A>G|p.Lys765Arg|2294/5010|2294/5010|765/1669||,G|upstream_gene_variant|MODIFIER|glycosomal_malate_dehydrogenase%2C_putative|TcBrA4_0086190|transcript|TcBrA4_0086190-RA|protein_coding||c.-3203A>G|||||3203|,G|upstream_gene_variant|MODIFIER|methyltransferase_domain_containing_protein%2C_putative|TcBrA4_0086200|transcript|TcBrA4_0086200-RA|protein_coding||c.-4738A>G|||||4738|	GT:AD:DP:GQ:PGT:PID:PL:SB
TcBrA4_Chr3	1480109	.	A	G	2356.77	.	DP=51;ExcessHet=3.0103;MLEAC=2,0;MLEAF=1.00,0.00;RAW_MQ=28802.00;ANN=G|missense_variant|MODERATE|kinesin%2C_putative|TcBrA4_0086180|transcript|TcBrA4_0086180-RA|protein_coding|1/1|c.2315A>G|p.Asp772Gly|2315/5010|2315/5010|772/1669||,G|upstream_gene_variant|MODIFIER|glycosomal_malate_dehydrogenase%2C_putative|TcBrA4_0086190|transcript|TcBrA4_0086190-RA|protein_coding||c.-3182A>G|||||3182|,G|upstream_gene_variant|MODIFIER|methyltransferase_domain_containing_protein%2C_putative|TcBrA4_0086200|transcript|TcBrA4_0086200-RA|protein_coding||c.-4717A>G|||||4717|	GT:AD:DP:GQ:PGT:PID:PL:SB
TcBrA4_Chr3	1480131	.	A	G	2671.77	.	DP=55;ExcessHet=3.0103;MLEAC=2,0;MLEAF=1.00,0.00;RAW_MQ=30824.00;ANN=G|synonymous_variant|LOW|kinesin%2C_putative|TcBrA4_0086180|transcript|TcBrA4_0086180-RA|protein_coding|1/1|c.2337A>G|p.Lys779Lys|2337/5010|2337/5010|779/1669||,G|upstream_gene_variant|MODIFIER|glycosomal_malate_dehydrogenase%2C_putative|TcBrA4_0086190|transcript|TcBrA4_0086190-RA|protein_coding||c.-3160A>G|||||3160|,G|upstream_gene_variant|MODIFIER|methyltransferase_domain_containing_protein%2C_putative|TcBrA4_0086200|transcript|TcBrA4_0086200-RA|protein_coding||c.-4695A>G|||||4695|	GT:AD:DP:GQ:PGT:PID:PL:SB
TcBrA4_Chr3	1480150	.	C	T	2806.77	.	DP=60;ExcessHet=3.0103;MLEAC=2,0;MLEAF=1.00,0.00;RAW_MQ=32351.00;ANN=T|missense_variant|MODERATE|kinesin%2C_putative|TcBrA4_0086180|transcript|TcBrA4_0086180-RA|protein_coding|1/1|c.2356C>T|p.Arg786Trp|2356/5010|2356/5010|786/1669||,T|upstream_gene_variant|MODIFIER|glycosomal_malate_dehydrogenase%2C_putative|TcBrA4_0086190|transcript|TcBrA4_0086190-RA|protein_coding||c.-3141C>T|||||3141|,T|upstream_gene_variant|MODIFIER|methyltransferase_domain_containing_protein%2C_putative|TcBrA4_0086200|transcript|TcBrA4_0086200-RA|protein_coding||c.-4676C>T|||||4676|	GT:AD:DP:GQ:PGT:PID:PL:SB
TcBrA4_Chr3	1480167	.	G	A	3079.77	.	DP=68;ExcessHet=3.0103;MLEAC=2,0;MLEAF=1.00,0.00;RAW_MQ=37654.00;ANN=A|synonymous_variant|LOW|kinesin%2C_putative|TcBrA4_0086180|transcript|TcBrA4_0086180-RA|protein_coding|1/1|c.2373G>A|p.Glu791Glu|2373/5010|2373/5010|791/1669||,A|upstream_gene_variant|MODIFIER|glycosomal_malate_dehydrogenase%2C_putative|TcBrA4_0086190|transcript|TcBrA4_0086190-RA|protein_coding||c.-3124G>A|||||3124|,A|upstream_gene_variant|MODIFIER|methyltransferase_domain_containing_protein%2C_putative|TcBrA4_0086200|transcript|TcBrA4_0086200-RA|protein_coding||c.-4659G>A|||||4659|	GT:AD:DP:GQ:PGT:PID:PL:SB
TcBrA4_Chr3	1480185	.	G	A	2695.77	.	DP=65;ExcessHet=3.0103;MLEAC=2,0;MLEAF=1.00,0.00;RAW_MQ=35926.00;ANN=A|synonymous_variant|LOW|kinesin%2C_putative|TcBrA4_0086180|transcript|TcBrA4_0086180-RA|protein_coding|1/1|c.2391G>A|p.Lys797Lys|2391/5010|2391/5010|797/1669||,A|upstream_gene_variant|MODIFIER|glycosomal_malate_dehydrogenase%2C_putative|TcBrA4_0086190|transcript|TcBrA4_0086190-RA|protein_coding||c.-3106G>A|||||3106|,A|upstream_gene_variant|MODIFIER|methyltransferase_domain_containing_protein%2C_putative|TcBrA4_0086200|transcript|TcBrA4_0086200-RA|protein_coding||c.-4641G>A|||||4641|	GT:AD:DP:GQ:PGT:PID:PL:SB
TcBrA4_Chr3	1480216	.	A	G	1853.77	.	DP=68;ExcessHet=3.0103;MLEAC=2,0;MLEAF=1.00,0.00;RAW_MQ=37419.00;ANN=G|missense_variant|MODERATE|kinesin%2C_putative|TcBrA4_0086180|transcript|TcBrA4_0086180-RA|protein_coding|1/1|c.2422A>G|p.Thr808Ala|2422/5010|2422/5010|808/1669||,G|upstream_gene_variant|MODIFIER|glycosomal_malate_dehydrogenase%2C_putative|TcBrA4_0086190|transcript|TcBrA4_0086190-RA|protein_coding||c.-3075A>G|||||3075|,G|upstream_gene_variant|MODIFIER|methyltransferase_domain_containing_protein%2C_putative|TcBrA4_0086200|transcript|TcBrA4_0086200-RA|protein_coding||c.-4610A>G|||||4610|	GT:AD:DP:GQ:PL:SB
TcBrA4_Chr3	1480243	.	C	A	3188.77	.	DP=72;ExcessHet=3.0103;MLEAC=2,0;MLEAF=1.00,0.00;RAW_MQ=39488.00;ANN=A|synonymous_variant|LOW|kinesin%2C_putative|TcBrA4_0086180|transcript|TcBrA4_0086180-RA|protein_coding|1/1|c.2449C>A|p.Arg817Arg|2449/5010|2449/5010|817/1669||,A|upstream_gene_variant|MODIFIER|glycosomal_malate_dehydrogenase%2C_putative|TcBrA4_0086190|transcript|TcBrA4_0086190-RA|protein_coding||c.-3048C>A|||||3048|,A|upstream_gene_variant|MODIFIER|methyltransferase_domain_containing_protein%2C_putative|TcBrA4_0086200|transcript|TcBrA4_0086200-RA|protein_coding||c.-4583C>A|||||4583|	GT:AD:DP:GQ:PGT:PID:PL:SB
TcBrA4_Chr3	1480250	.	C	A	3212.77	.	DP=73;ExcessHet=3.0103;MLEAC=2,0;MLEAF=1.00,0.00;RAW_MQ=39970.00;ANN=A|missense_variant|MODERATE|kinesin%2C_putative|TcBrA4_0086180|transcript|TcBrA4_0086180-RA|protein_coding|1/1|c.2456C>A|p.Ser819Tyr|2456/5010|2456/5010|819/1669||,A|upstream_gene_variant|MODIFIER|glycosomal_malate_dehydrogenase%2C_putative|TcBrA4_0086190|transcript|TcBrA4_0086190-RA|protein_coding||c.-3041C>A|||||3041|,A|upstream_gene_variant|MODIFIER|methyltransferase_domain_containing_protein%2C_putative|TcBrA4_0086200|transcript|TcBrA4_0086200-RA|protein_coding||c.-4576C>A|||||4576|	GT:AD:DP:GQ:PGT:PID:PL:SB
TcBrA4_Chr3	1480291	.	A	G	3290.77	.	DP=74;ExcessHet=3.0103;MLEAC=2,0;MLEAF=1.00,0.00;RAW_MQ=40452.00;ANN=G|missense_variant|MODERATE|kinesin%2C_putative|TcBrA4_0086180|transcript|TcBrA4_0086180-RA|protein_coding|1/1|c.2497A>G|p.Arg833Gly|2497/5010|2497/5010|833/1669||,G|upstream_gene_variant|MODIFIER|glycosomal_malate_dehydrogenase%2C_putative|TcBrA4_0086190|transcript|TcBrA4_0086190-RA|protein_coding||c.-3000A>G|||||3000|,G|upstream_gene_variant|MODIFIER|methyltransferase_domain_containing_protein%2C_putative|TcBrA4_0086200|transcript|TcBrA4_0086200-RA|protein_coding||c.-4535A>G|||||4535|	GT:AD:DP:GQ:PGT:PID:PL:SB
TcBrA4_Chr3	1480294	.	C	T	3239.77	.	DP=73;ExcessHet=3.0103;MLEAC=2,0;MLEAF=1.00,0.00;RAW_MQ=39923.00;ANN=T|missense_variant|MODERATE|kinesin%2C_putative|TcBrA4_0086180|transcript|TcBrA4_0086180-RA|protein_coding|1/1|c.2500C>T|p.Leu834Phe|2500/5010|2500/5010|834/1669||,T|upstream_gene_variant|MODIFIER|glycosomal_malate_dehydrogenase%2C_putative|TcBrA4_0086190|transcript|TcBrA4_0086190-RA|protein_coding||c.-2997C>T|||||2997|,T|upstream_gene_variant|MODIFIER|methyltransferase_domain_containing_protein%2C_putative|TcBrA4_0086200|transcript|TcBrA4_0086200-RA|protein_coding||c.-4532C>T|||||4532|	GT:AD:DP:GQ:PGT:PID:PL:SB
TcBrA4_Chr3	1480311	.	C	T	2872.77	.	DP=65;ExcessHet=3.0103;MLEAC=2,0;MLEAF=1.00,0.00;RAW_MQ=34479.00;ANN=T|synonymous_variant|LOW|kinesin%2C_putative|TcBrA4_0086180|transcript|TcBrA4_0086180-RA|protein_coding|1/1|c.2517C>T|p.Cys839Cys|2517/5010|2517/5010|839/1669||,T|upstream_gene_variant|MODIFIER|glycosomal_malate_dehydrogenase%2C_putative|TcBrA4_0086190|transcript|TcBrA4_0086190-RA|protein_coding||c.-2980C>T|||||2980|,T|upstream_gene_variant|MODIFIER|methyltransferase_domain_containing_protein%2C_putative|TcBrA4_0086200|transcript|TcBrA4_0086200-RA|protein_coding||c.-4515C>T|||||4515|	GT:AD:DP:GQ:PGT:PID:PL:SB
TcBrA4_Chr3	1480315	.	C	T	2845.77	.	DP=64;ExcessHet=3.0103;MLEAC=2,0;MLEAF=1.00,0.00;RAW_MQ=33997.00;ANN=T|missense_variant|MODERATE|kinesin%2C_putative|TcBrA4_0086180|transcript|TcBrA4_0086180-RA|protein_coding|1/1|c.2521C>T|p.Leu841Phe|2521/5010|2521/5010|841/1669||,T|upstream_gene_variant|MODIFIER|glycosomal_malate_dehydrogenase%2C_putative|TcBrA4_0086190|transcript|TcBrA4_0086190-RA|protein_coding||c.-2976C>T|||||2976|,T|upstream_gene_variant|MODIFIER|methyltransferase_domain_containing_protein%2C_putative|TcBrA4_0086200|transcript|TcBrA4_0086200-RA|protein_coding||c.-4511C>T|||||4511|	GT:AD:DP:GQ:PGT:PID:PL:SB
TcBrA4_Chr3	1480331	.	G	A	2847.77	.	DP=66;ExcessHet=3.0103;MLEAC=2,0;MLEAF=1.00,0.00;RAW_MQ=35243.00;ANN=A|missense_variant|MODERATE|kinesin%2C_putative|TcBrA4_0086180|transcript|TcBrA4_0086180-RA|protein_coding|1/1|c.2537G>A|p.Gly846Asp|2537/5010|2537/5010|846/1669||,A|upstream_gene_variant|MODIFIER|glycosomal_malate_dehydrogenase%2C_putative|TcBrA4_0086190|transcript|TcBrA4_0086190-RA|protein_coding||c.-2960G>A|||||2960|,A|upstream_gene_variant|MODIFIER|methyltransferase_domain_containing_protein%2C_putative|TcBrA4_0086200|transcript|TcBrA4_0086200-RA|protein_coding||c.-4495G>A|||||4495|	GT:AD:DP:GQ:PGT:PID:PL:SB
TcBrA4_Chr3	1480337	.	A	G	2754.77	.	DP=63;ExcessHet=3.0103;MLEAC=2,0;MLEAF=1.00,0.00;RAW_MQ=33656.00;ANN=G|missense_variant|MODERATE|kinesin%2C_putative|TcBrA4_0086180|transcript|TcBrA4_0086180-RA|protein_coding|1/1|c.2543A>G|p.His848Arg|2543/5010|2543/5010|848/1669||,G|upstream_gene_variant|MODIFIER|glycosomal_malate_dehydrogenase%2C_putative|TcBrA4_0086190|transcript|TcBrA4_0086190-RA|protein_coding||c.-2954A>G|||||2954|,G|upstream_gene_variant|MODIFIER|methyltransferase_domain_containing_protein%2C_putative|TcBrA4_0086200|transcript|TcBrA4_0086200-RA|protein_coding||c.-4489A>G|||||4489|	GT:AD:DP:GQ:PGT:PID:PL:SB
TcBrA4_Chr3	1480386	.	T	A	3276.77	.	DP=75;ExcessHet=3.0103;MLEAC=2,0;MLEAF=1.00,0.00;RAW_MQ=41498.00;ANN=A|synonymous_variant|LOW|kinesin%2C_putative|TcBrA4_0086180|transcript|TcBrA4_0086180-RA|protein_coding|1/1|c.2592T>A|p.Arg864Arg|2592/5010|2592/5010|864/1669||,A|upstream_gene_variant|MODIFIER|glycosomal_malate_dehydrogenase%2C_putative|TcBrA4_0086190|transcript|TcBrA4_0086190-RA|protein_coding||c.-2905T>A|||||2905|,A|upstream_gene_variant|MODIFIER|methyltransferase_domain_containing_protein%2C_putative|TcBrA4_0086200|transcript|TcBrA4_0086200-RA|protein_coding||c.-4440T>A|||||4440|	GT:AD:DP:GQ:PGT:PID:PL:SB
TcBrA4_Chr3	1480388	.	T	G	3276.77	.	DP=72;ExcessHet=3.0103;MLEAC=2,0;MLEAF=1.00,0.00;RAW_MQ=39864.00;ANN=G|missense_variant|MODERATE|kinesin%2C_putative|TcBrA4_0086180|transcript|TcBrA4_0086180-RA|protein_coding|1/1|c.2594T>G|p.Leu865Arg|2594/5010|2594/5010|865/1669||,G|upstream_gene_variant|MODIFIER|glycosomal_malate_dehydrogenase%2C_putative|TcBrA4_0086190|transcript|TcBrA4_0086190-RA|protein_coding||c.-2903T>G|||||2903|,G|upstream_gene_variant|MODIFIER|methyltransferase_domain_containing_protein%2C_putative|TcBrA4_0086200|transcript|TcBrA4_0086200-RA|protein_coding||c.-4438T>G|||||4438|	GT:AD:DP:GQ:PGT:PID:PL:SB
TcBrA4_Chr3	1480438	.	C	G	3596.77	.	DP=79;ExcessHet=3.0103;MLEAC=2,0;MLEAF=1.00,0.00;RAW_MQ=46132.00;ANN=G|missense_variant|MODERATE|kinesin%2C_putative|TcBrA4_0086180|transcript|TcBrA4_0086180-RA|protein_coding|1/1|c.2644C>G|p.Leu882Val|2644/5010|2644/5010|882/1669||,G|upstream_gene_variant|MODIFIER|glycosomal_malate_dehydrogenase%2C_putative|TcBrA4_0086190|transcript|TcBrA4_0086190-RA|protein_coding||c.-2853C>G|||||2853|,G|upstream_gene_variant|MODIFIER|methyltransferase_domain_containing_protein%2C_putative|TcBrA4_0086200|transcript|TcBrA4_0086200-RA|protein_coding||c.-4388C>G|||||4388|	GT:AD:DP:GQ:PGT:PID:PL:SB
TcBrA4_Chr3	1480444	.	C	A	3686.77	.	DP=82;ExcessHet=3.0103;MLEAC=2,0;MLEAF=1.00,0.00;RAW_MQ=47813.00;ANN=A|missense_variant|MODERATE|kinesin%2C_putative|TcBrA4_0086180|transcript|TcBrA4_0086180-RA|protein_coding|1/1|c.2650C>A|p.Gln884Lys|2650/5010|2650/5010|884/1669||,A|upstream_gene_variant|MODIFIER|glycosomal_malate_dehydrogenase%2C_putative|TcBrA4_0086190|transcript|TcBrA4_0086190-RA|protein_coding||c.-2847C>A|||||2847|,A|upstream_gene_variant|MODIFIER|methyltransferase_domain_containing_protein%2C_putative|TcBrA4_0086200|transcript|TcBrA4_0086200-RA|protein_coding||c.-4382C>A|||||4382|	GT:AD:DP:GQ:PGT:PID:PL:SB
TcBrA4_Chr3	1480452	.	T	C	3631.77	.	DP=82;ExcessHet=3.0103;MLEAC=2,0;MLEAF=1.00,0.00;RAW_MQ=47860.00;ANN=C|synonymous_variant|LOW|kinesin%2C_putative|TcBrA4_0086180|transcript|TcBrA4_0086180-RA|protein_coding|1/1|c.2658T>C|p.Ala886Ala|2658/5010|2658/5010|886/1669||,C|upstream_gene_variant|MODIFIER|glycosomal_malate_dehydrogenase%2C_putative|TcBrA4_0086190|transcript|TcBrA4_0086190-RA|protein_coding||c.-2839T>C|||||2839|,C|upstream_gene_variant|MODIFIER|methyltransferase_domain_containing_protein%2C_putative|TcBrA4_0086200|transcript|TcBrA4_0086200-RA|protein_coding||c.-4374T>C|||||4374|	GT:AD:DP:GQ:PGT:PID:PL:SB
TcBrA4_Chr3	1480524	.	T	C	2520.77	.	DP=90;ExcessHet=3.0103;MLEAC=2,0;MLEAF=1.00,0.00;RAW_MQ=55634.00;ANN=C|synonymous_variant|LOW|kinesin%2C_putative|TcBrA4_0086180|transcript|TcBrA4_0086180-RA|protein_coding|1/1|c.2730T>C|p.Leu910Leu|2730/5010|2730/5010|910/1669||,C|upstream_gene_variant|MODIFIER|glycosomal_malate_dehydrogenase%2C_putative|TcBrA4_0086190|transcript|TcBrA4_0086190-RA|protein_coding||c.-2767T>C|||||2767|,C|upstream_gene_variant|MODIFIER|methyltransferase_domain_containing_protein%2C_putative|TcBrA4_0086200|transcript|TcBrA4_0086200-RA|protein_coding||c.-4302T>C|||||4302|	GT:AD:DP:GQ:PL:SB
TcBrA4_Chr3	1480546	.	A	G	2504.77	.	BaseQRankSum=1.948;ClippingRankSum=0.000;DP=91;ExcessHet=3.0103;MLEAC=2,0;MLEAF=1.00,0.00;MQRankSum=0.855;RAW_MQ=55045.00;ReadPosRankSum=1.188;ANN=G|missense_variant|MODERATE|kinesin%2C_putative|TcBrA4_0086180|transcript|TcBrA4_0086180-RA|protein_coding|1/1|c.2752A>G|p.Thr918Ala|2752/5010|2752/5010|918/1669||,G|upstream_gene_variant|MODIFIER|glycosomal_malate_dehydrogenase%2C_putative|TcBrA4_0086190|transcript|TcBrA4_0086190-RA|protein_coding||c.-2745A>G|||||2745|,G|upstream_gene_variant|MODIFIER|methyltransferase_domain_containing_protein%2C_putative|TcBrA4_0086200|transcript|TcBrA4_0086200-RA|protein_coding||c.-4280A>G|||||4280|	GT:AD:DP:GQ:PL:SB
TcBrA4_Chr3	1480567	.	G	T	2321.77	.	DP=85;ExcessHet=3.0103;MLEAC=2,0;MLEAF=1.00,0.00;RAW_MQ=49541.00;ANN=T|missense_variant|MODERATE|kinesin%2C_putative|TcBrA4_0086180|transcript|TcBrA4_0086180-RA|protein_coding|1/1|c.2773G>T|p.Ala925Ser|2773/5010|2773/5010|925/1669||,T|upstream_gene_variant|MODIFIER|glycosomal_malate_dehydrogenase%2C_putative|TcBrA4_0086190|transcript|TcBrA4_0086190-RA|protein_coding||c.-2724G>T|||||2724|,T|upstream_gene_variant|MODIFIER|methyltransferase_domain_containing_protein%2C_putative|TcBrA4_0086200|transcript|TcBrA4_0086200-RA|protein_coding||c.-4259G>T|||||4259|	GT:AD:DP:GQ:PL:SB
TcBrA4_Chr3	1480587	.	T	C	2413.77	.	DP=88;ExcessHet=3.0103;MLEAC=2,0;MLEAF=1.00,0.00;RAW_MQ=51316.00;ANN=C|synonymous_variant|LOW|kinesin%2C_putative|TcBrA4_0086180|transcript|TcBrA4_0086180-RA|protein_coding|1/1|c.2793T>C|p.Leu931Leu|2793/5010|2793/5010|931/1669||,C|upstream_gene_variant|MODIFIER|glycosomal_malate_dehydrogenase%2C_putative|TcBrA4_0086190|transcript|TcBrA4_0086190-RA|protein_coding||c.-2704T>C|||||2704|,C|upstream_gene_variant|MODIFIER|methyltransferase_domain_containing_protein%2C_putative|TcBrA4_0086200|transcript|TcBrA4_0086200-RA|protein_coding||c.-4239T>C|||||4239|	GT:AD:DP:GQ:PL:SB
TcBrA4_Chr3	1480605	.	G	T	2182.77	.	DP=78;ExcessHet=3.0103;MLEAC=2,0;MLEAF=1.00,0.00;RAW_MQ=46026.00;ANN=T|missense_variant|MODERATE|kinesin%2C_putative|TcBrA4_0086180|transcript|TcBrA4_0086180-RA|protein_coding|1/1|c.2811G>T|p.Gln937His|2811/5010|2811/5010|937/1669||,T|upstream_gene_variant|MODIFIER|glycosomal_malate_dehydrogenase%2C_putative|TcBrA4_0086190|transcript|TcBrA4_0086190-RA|protein_coding||c.-2686G>T|||||2686|,T|upstream_gene_variant|MODIFIER|methyltransferase_domain_containing_protein%2C_putative|TcBrA4_0086200|transcript|TcBrA4_0086200-RA|protein_coding||c.-4221G>T|||||4221|	GT:AD:DP:GQ:PL:SB
TcBrA4_Chr3	1480645	.	T	C	2183.77	.	DP=79;ExcessHet=3.0103;MLEAC=2,0;MLEAF=1.00,0.00;RAW_MQ=44131.00;ANN=C|missense_variant|MODERATE|kinesin%2C_putative|TcBrA4_0086180|transcript|TcBrA4_0086180-RA|protein_coding|1/1|c.2851T>C|p.Tyr951His|2851/5010|2851/5010|951/1669||,C|upstream_gene_variant|MODIFIER|glycosomal_malate_dehydrogenase%2C_putative|TcBrA4_0086190|transcript|TcBrA4_0086190-RA|protein_coding||c.-2646T>C|||||2646|,C|upstream_gene_variant|MODIFIER|methyltransferase_domain_containing_protein%2C_putative|TcBrA4_0086200|transcript|TcBrA4_0086200-RA|protein_coding||c.-4181T>C|||||4181|	GT:AD:DP:GQ:PL:SB
TcBrA4_Chr3	1480660	.	G	A	2073.77	.	DP=76;ExcessHet=3.0103;MLEAC=2,0;MLEAF=1.00,0.00;RAW_MQ=41332.00;ANN=A|missense_variant|MODERATE|kinesin%2C_putative|TcBrA4_0086180|transcript|TcBrA4_0086180-RA|protein_coding|1/1|c.2866G>A|p.Glu956Lys|2866/5010|2866/5010|956/1669||,A|upstream_gene_variant|MODIFIER|glycosomal_malate_dehydrogenase%2C_putative|TcBrA4_0086190|transcript|TcBrA4_0086190-RA|protein_coding||c.-2631G>A|||||2631|,A|upstream_gene_variant|MODIFIER|methyltransferase_domain_containing_protein%2C_putative|TcBrA4_0086200|transcript|TcBrA4_0086200-RA|protein_coding||c.-4166G>A|||||4166|	GT:AD:DP:GQ:PL:SB
TcBrA4_Chr3	1480675	.	C	A	3503.77	.	DP=76;ExcessHet=3.0103;MLEAC=2,0;MLEAF=1.00,0.00;RAW_MQ=41332.00;ANN=A|missense_variant|MODERATE|kinesin%2C_putative|TcBrA4_0086180|transcript|TcBrA4_0086180-RA|protein_coding|1/1|c.2881C>A|p.Leu961Ile|2881/5010|2881/5010|961/1669||,A|upstream_gene_variant|MODIFIER|glycosomal_malate_dehydrogenase%2C_putative|TcBrA4_0086190|transcript|TcBrA4_0086190-RA|protein_coding||c.-2616C>A|||||2616|,A|upstream_gene_variant|MODIFIER|methyltransferase_domain_containing_protein%2C_putative|TcBrA4_0086200|transcript|TcBrA4_0086200-RA|protein_coding||c.-4151C>A|||||4151|	GT:AD:DP:GQ:PGT:PID:PL:SB
TcBrA4_Chr3	1480682	.	A	G	3671.77	.	DP=81;ExcessHet=3.0103;MLEAC=2,0;MLEAF=1.00,0.00;RAW_MQ=46166.00;ANN=G|missense_variant|MODERATE|kinesin%2C_putative|TcBrA4_0086180|transcript|TcBrA4_0086180-RA|protein_coding|1/1|c.2888A>G|p.His963Arg|2888/5010|2888/5010|963/1669||,G|upstream_gene_variant|MODIFIER|glycosomal_malate_dehydrogenase%2C_putative|TcBrA4_0086190|transcript|TcBrA4_0086190-RA|protein_coding||c.-2609A>G|||||2609|,G|upstream_gene_variant|MODIFIER|methyltransferase_domain_containing_protein%2C_putative|TcBrA4_0086200|transcript|TcBrA4_0086200-RA|protein_coding||c.-4144A>G|||||4144|	GT:AD:DP:GQ:PGT:PID:PL:SB
TcBrA4_Chr3	1480692	.	C	T	3580.77	.	DP=83;ExcessHet=3.0103;MLEAC=2,0;MLEAF=1.00,0.00;RAW_MQ=48436.00;ANN=T|synonymous_variant|LOW|kinesin%2C_putative|TcBrA4_0086180|transcript|TcBrA4_0086180-RA|protein_coding|1/1|c.2898C>T|p.His966His|2898/5010|2898/5010|966/1669||,T|upstream_gene_variant|MODIFIER|glycosomal_malate_dehydrogenase%2C_putative|TcBrA4_0086190|transcript|TcBrA4_0086190-RA|protein_coding||c.-2599C>T|||||2599|,T|upstream_gene_variant|MODIFIER|methyltransferase_domain_containing_protein%2C_putative|TcBrA4_0086200|transcript|TcBrA4_0086200-RA|protein_coding||c.-4134C>T|||||4134|	GT:AD:DP:GQ:PGT:PID:PL:SB
TcBrA4_Chr3	1480708	.	G	A	2310.77	.	DP=81;ExcessHet=3.0103;MLEAC=2,0;MLEAF=1.00,0.00;RAW_MQ=49567.00;ANN=A|missense_variant|MODERATE|kinesin%2C_putative|TcBrA4_0086180|transcript|TcBrA4_0086180-RA|protein_coding|1/1|c.2914G>A|p.Val972Ile|2914/5010|2914/5010|972/1669||,A|upstream_gene_variant|MODIFIER|glycosomal_malate_dehydrogenase%2C_putative|TcBrA4_0086190|transcript|TcBrA4_0086190-RA|protein_coding||c.-2583G>A|||||2583|,A|upstream_gene_variant|MODIFIER|methyltransferase_domain_containing_protein%2C_putative|TcBrA4_0086200|transcript|TcBrA4_0086200-RA|protein_coding||c.-4118G>A|||||4118|	GT:AD:DP:GQ:PL:SB
TcBrA4_Chr3	1480742	.	C	T	2285.77	.	DP=79;ExcessHet=3.0103;MLEAC=2,0;MLEAF=1.00,0.00;RAW_MQ=58781.00;ANN=T|missense_variant|MODERATE|kinesin%2C_putative|TcBrA4_0086180|transcript|TcBrA4_0086180-RA|protein_coding|1/1|c.2948C>T|p.Thr983Ile|2948/5010|2948/5010|983/1669||,T|upstream_gene_variant|MODIFIER|glycosomal_malate_dehydrogenase%2C_putative|TcBrA4_0086190|transcript|TcBrA4_0086190-RA|protein_coding||c.-2549C>T|||||2549|,T|upstream_gene_variant|MODIFIER|methyltransferase_domain_containing_protein%2C_putative|TcBrA4_0086200|transcript|TcBrA4_0086200-RA|protein_coding||c.-4084C>T|||||4084|	GT:AD:DP:GQ:PL:SB
TcBrA4_Chr3	1480793	.	C	T	2463.77	.	DP=83;ExcessHet=3.0103;MLEAC=2,0;MLEAF=1.00,0.00;RAW_MQ=69794.00;ANN=T|missense_variant|MODERATE|kinesin%2C_putative|TcBrA4_0086180|transcript|TcBrA4_0086180-RA|protein_coding|1/1|c.2999C>T|p.Ala1000Val|2999/5010|2999/5010|1000/1669||,T|upstream_gene_variant|MODIFIER|glycosomal_malate_dehydrogenase%2C_putative|TcBrA4_0086190|transcript|TcBrA4_0086190-RA|protein_coding||c.-2498C>T|||||2498|,T|upstream_gene_variant|MODIFIER|methyltransferase_domain_containing_protein%2C_putative|TcBrA4_0086200|transcript|TcBrA4_0086200-RA|protein_coding||c.-4033C>T|||||4033|	GT:AD:DP:GQ:PL:SB
TcBrA4_Chr3	1480819	.	T	C	2412.77	.	DP=81;ExcessHet=3.0103;MLEAC=2,0;MLEAF=1.00,0.00;RAW_MQ=66477.00;ANN=C|missense_variant|MODERATE|kinesin%2C_putative|TcBrA4_0086180|transcript|TcBrA4_0086180-RA|protein_coding|1/1|c.3025T>C|p.Cys1009Arg|3025/5010|3025/5010|1009/1669||,C|upstream_gene_variant|MODIFIER|glycosomal_malate_dehydrogenase%2C_putative|TcBrA4_0086190|transcript|TcBrA4_0086190-RA|protein_coding||c.-2472T>C|||||2472|,C|upstream_gene_variant|MODIFIER|methyltransferase_domain_containing_protein%2C_putative|TcBrA4_0086200|transcript|TcBrA4_0086200-RA|protein_coding||c.-4007T>C|||||4007|	GT:AD:DP:GQ:PL:SB
TcBrA4_Chr3	1480897	.	G	C	3007.77	.	DP=68;ExcessHet=3.0103;MLEAC=2,0;MLEAF=1.00,0.00;RAW_MQ=46067.00;ANN=C|missense_variant|MODERATE|kinesin%2C_putative|TcBrA4_0086180|transcript|TcBrA4_0086180-RA|protein_coding|1/1|c.3103G>C|p.Glu1035Gln|3103/5010|3103/5010|1035/1669||,C|upstream_gene_variant|MODIFIER|glycosomal_malate_dehydrogenase%2C_putative|TcBrA4_0086190|transcript|TcBrA4_0086190-RA|protein_coding||c.-2394G>C|||||2394|,C|upstream_gene_variant|MODIFIER|methyltransferase_domain_containing_protein%2C_putative|TcBrA4_0086200|transcript|TcBrA4_0086200-RA|protein_coding||c.-3929G>C|||||3929|	GT:AD:DP:GQ:PGT:PID:PL:SB
TcBrA4_Chr3	1480906	.	C	A	2982.77	.	DP=68;ExcessHet=3.0103;MLEAC=2,0;MLEAF=1.00,0.00;RAW_MQ=43620.00;ANN=A|missense_variant|MODERATE|kinesin%2C_putative|TcBrA4_0086180|transcript|TcBrA4_0086180-RA|protein_coding|1/1|c.3112C>A|p.His1038Asn|3112/5010|3112/5010|1038/1669||,A|upstream_gene_variant|MODIFIER|glycosomal_malate_dehydrogenase%2C_putative|TcBrA4_0086190|transcript|TcBrA4_0086190-RA|protein_coding||c.-2385C>A|||||2385|,A|upstream_gene_variant|MODIFIER|methyltransferase_domain_containing_protein%2C_putative|TcBrA4_0086200|transcript|TcBrA4_0086200-RA|protein_coding||c.-3920C>A|||||3920|	GT:AD:DP:GQ:PGT:PID:PL:SB
TcBrA4_Chr3	1480931	.	G	A	3000.77	.	DP=66;ExcessHet=3.0103;MLEAC=2,0;MLEAF=1.00,0.00;RAW_MQ=37019.00;ANN=A|missense_variant|MODERATE|kinesin%2C_putative|TcBrA4_0086180|transcript|TcBrA4_0086180-RA|protein_coding|1/1|c.3137G>A|p.Gly1046Asp|3137/5010|3137/5010|1046/1669||,A|upstream_gene_variant|MODIFIER|glycosomal_malate_dehydrogenase%2C_putative|TcBrA4_0086190|transcript|TcBrA4_0086190-RA|protein_coding||c.-2360G>A|||||2360|,A|upstream_gene_variant|MODIFIER|methyltransferase_domain_containing_protein%2C_putative|TcBrA4_0086200|transcript|TcBrA4_0086200-RA|protein_coding||c.-3895G>A|||||3895|	GT:AD:DP:GQ:PGT:PID:PL:SB
TcBrA4_Chr3	1480936	.	A	T	3166.77	.	DP=70;ExcessHet=3.0103;MLEAC=2,0;MLEAF=1.00,0.00;RAW_MQ=38017.00;ANN=T|missense_variant|MODERATE|kinesin%2C_putative|TcBrA4_0086180|transcript|TcBrA4_0086180-RA|protein_coding|1/1|c.3142A>T|p.Ile1048Phe|3142/5010|3142/5010|1048/1669||,T|upstream_gene_variant|MODIFIER|glycosomal_malate_dehydrogenase%2C_putative|TcBrA4_0086190|transcript|TcBrA4_0086190-RA|protein_coding||c.-2355A>T|||||2355|,T|upstream_gene_variant|MODIFIER|methyltransferase_domain_containing_protein%2C_putative|TcBrA4_0086200|transcript|TcBrA4_0086200-RA|protein_coding||c.-3890A>T|||||3890|	GT:AD:DP:GQ:PGT:PID:PL:SB
TcBrA4_Chr3	1480939	.	G	A	3262.77	.	DP=71;ExcessHet=3.0103;MLEAC=2,0;MLEAF=1.00,0.00;RAW_MQ=38499.00;ANN=A|missense_variant|MODERATE|kinesin%2C_putative|TcBrA4_0086180|transcript|TcBrA4_0086180-RA|protein_coding|1/1|c.3145G>A|p.Asp1049Asn|3145/5010|3145/5010|1049/1669||,A|upstream_gene_variant|MODIFIER|glycosomal_malate_dehydrogenase%2C_putative|TcBrA4_0086190|transcript|TcBrA4_0086190-RA|protein_coding||c.-2352G>A|||||2352|,A|upstream_gene_variant|MODIFIER|methyltransferase_domain_containing_protein%2C_putative|TcBrA4_0086200|transcript|TcBrA4_0086200-RA|protein_coding||c.-3887G>A|||||3887|	GT:AD:DP:GQ:PGT:PID:PL:SB
TcBrA4_Chr3	1480942	.	T	A	3274.77	.	DP=75;ExcessHet=3.0103;MLEAC=2,0;MLEAF=1.00,0.00;RAW_MQ=40662.00;ANN=A|missense_variant|MODERATE|kinesin%2C_putative|TcBrA4_0086180|transcript|TcBrA4_0086180-RA|protein_coding|1/1|c.3148T>A|p.Leu1050Met|3148/5010|3148/5010|1050/1669||,A|upstream_gene_variant|MODIFIER|glycosomal_malate_dehydrogenase%2C_putative|TcBrA4_0086190|transcript|TcBrA4_0086190-RA|protein_coding||c.-2349T>A|||||2349|,A|upstream_gene_variant|MODIFIER|methyltransferase_domain_containing_protein%2C_putative|TcBrA4_0086200|transcript|TcBrA4_0086200-RA|protein_coding||c.-3884T>A|||||3884|	GT:AD:DP:GQ:PGT:PID:PL:SB
TcBrA4_Chr3	1480976	.	T	C	2129.77	.	DP=76;ExcessHet=3.0103;MLEAC=2,0;MLEAF=1.00,0.00;RAW_MQ=45663.00;ANN=C|missense_variant|MODERATE|kinesin%2C_putative|TcBrA4_0086180|transcript|TcBrA4_0086180-RA|protein_coding|1/1|c.3182T>C|p.Ile1061Thr|3182/5010|3182/5010|1061/1669||,C|upstream_gene_variant|MODIFIER|glycosomal_malate_dehydrogenase%2C_putative|TcBrA4_0086190|transcript|TcBrA4_0086190-RA|protein_coding||c.-2315T>C|||||2315|,C|upstream_gene_variant|MODIFIER|methyltransferase_domain_containing_protein%2C_putative|TcBrA4_0086200|transcript|TcBrA4_0086200-RA|protein_coding||c.-3850T>C|||||3850|	GT:AD:DP:GQ:PL:SB
TcBrA4_Chr3	1481015	.	T	C	3002.77	.	DP=69;ExcessHet=3.0103;MLEAC=2,0;MLEAF=1.00,0.00;RAW_MQ=40795.00;ANN=C|missense_variant|MODERATE|kinesin%2C_putative|TcBrA4_0086180|transcript|TcBrA4_0086180-RA|protein_coding|1/1|c.3221T>C|p.Val1074Ala|3221/5010|3221/5010|1074/1669||,C|upstream_gene_variant|MODIFIER|glycosomal_malate_dehydrogenase%2C_putative|TcBrA4_0086190|transcript|TcBrA4_0086190-RA|protein_coding||c.-2276T>C|||||2276|,C|upstream_gene_variant|MODIFIER|methyltransferase_domain_containing_protein%2C_putative|TcBrA4_0086200|transcript|TcBrA4_0086200-RA|protein_coding||c.-3811T>C|||||3811|	GT:AD:DP:GQ:PGT:PID:PL:SB
TcBrA4_Chr3	1481025	.	A	G	3068.77	.	DP=68;ExcessHet=3.0103;MLEAC=2,0;MLEAF=1.00,0.00;RAW_MQ=40266.00;ANN=G|synonymous_variant|LOW|kinesin%2C_putative|TcBrA4_0086180|transcript|TcBrA4_0086180-RA|protein_coding|1/1|c.3231A>G|p.Val1077Val|3231/5010|3231/5010|1077/1669||,G|upstream_gene_variant|MODIFIER|glycosomal_malate_dehydrogenase%2C_putative|TcBrA4_0086190|transcript|TcBrA4_0086190-RA|protein_coding||c.-2266A>G|||||2266|,G|upstream_gene_variant|MODIFIER|methyltransferase_domain_containing_protein%2C_putative|TcBrA4_0086200|transcript|TcBrA4_0086200-RA|protein_coding||c.-3801A>G|||||3801|	GT:AD:DP:GQ:PGT:PID:PL:SB
TcBrA4_Chr3	1481032	.	G	C	3104.77	.	DP=71;ExcessHet=3.0103;MLEAC=2,0;MLEAF=1.00,0.00;RAW_MQ=42971.00;ANN=C|missense_variant|MODERATE|kinesin%2C_putative|TcBrA4_0086180|transcript|TcBrA4_0086180-RA|protein_coding|1/1|c.3238G>C|p.Val1080Leu|3238/5010|3238/5010|1080/1669||,C|upstream_gene_variant|MODIFIER|glycosomal_malate_dehydrogenase%2C_putative|TcBrA4_0086190|transcript|TcBrA4_0086190-RA|protein_coding||c.-2259G>C|||||2259|,C|upstream_gene_variant|MODIFIER|methyltransferase_domain_containing_protein%2C_putative|TcBrA4_0086200|transcript|TcBrA4_0086200-RA|protein_coding||c.-3794G>C|||||3794|	GT:AD:DP:GQ:PGT:PID:PL:SB
TcBrA4_Chr3	1481057	.	G	A	2137.77	.	DP=76;ExcessHet=3.0103;MLEAC=2,0;MLEAF=1.00,0.00;RAW_MQ=46969.00;ANN=A|missense_variant|MODERATE|kinesin%2C_putative|TcBrA4_0086180|transcript|TcBrA4_0086180-RA|protein_coding|1/1|c.3263G>A|p.Arg1088Lys|3263/5010|3263/5010|1088/1669||,A|upstream_gene_variant|MODIFIER|glycosomal_malate_dehydrogenase%2C_putative|TcBrA4_0086190|transcript|TcBrA4_0086190-RA|protein_coding||c.-2234G>A|||||2234|,A|upstream_gene_variant|MODIFIER|methyltransferase_domain_containing_protein%2C_putative|TcBrA4_0086200|transcript|TcBrA4_0086200-RA|protein_coding||c.-3769G>A|||||3769|	GT:AD:DP:GQ:PL:SB
TcBrA4_Chr3	1481120	.	C	T	2715.77	.	BaseQRankSum=-0.719;ClippingRankSum=0.000;DP=64;ExcessHet=3.0103;MLEAC=2,0;MLEAF=1.00,0.00;MQRankSum=-1.901;RAW_MQ=43481.00;ReadPosRankSum=-0.487;ANN=T|missense_variant|MODERATE|kinesin%2C_putative|TcBrA4_0086180|transcript|TcBrA4_0086180-RA|protein_coding|1/1|c.3326C>T|p.Thr1109Ile|3326/5010|3326/5010|1109/1669||,T|upstream_gene_variant|MODIFIER|glycosomal_malate_dehydrogenase%2C_putative|TcBrA4_0086190|transcript|TcBrA4_0086190-RA|protein_coding||c.-2171C>T|||||2171|,T|upstream_gene_variant|MODIFIER|methyltransferase_domain_containing_protein%2C_putative|TcBrA4_0086200|transcript|TcBrA4_0086200-RA|protein_coding||c.-3706C>T|||||3706|	GT:AD:DP:GQ:PGT:PID:PL:SB
TcBrA4_Chr3	1481121	.	A	G	2744.77	.	BaseQRankSum=-0.651;ClippingRankSum=0.000;DP=64;ExcessHet=3.0103;MLEAC=2,0;MLEAF=1.00,0.00;MQRankSum=-1.901;RAW_MQ=43481.00;ReadPosRankSum=-0.487;ANN=G|synonymous_variant|LOW|kinesin%2C_putative|TcBrA4_0086180|transcript|TcBrA4_0086180-RA|protein_coding|1/1|c.3327A>G|p.Thr1109Thr|3327/5010|3327/5010|1109/1669||,G|upstream_gene_variant|MODIFIER|glycosomal_malate_dehydrogenase%2C_putative|TcBrA4_0086190|transcript|TcBrA4_0086190-RA|protein_coding||c.-2170A>G|||||2170|,G|upstream_gene_variant|MODIFIER|methyltransferase_domain_containing_protein%2C_putative|TcBrA4_0086200|transcript|TcBrA4_0086200-RA|protein_coding||c.-3705A>G|||||3705|	GT:AD:DP:GQ:PGT:PID:PL:SB
TcBrA4_Chr3	1481124	.	G	A	2772.77	.	BaseQRankSum=1.471;ClippingRankSum=0.000;DP=65;ExcessHet=3.0103;MLEAC=2,0;MLEAF=1.00,0.00;MQRankSum=-1.895;RAW_MQ=44057.00;ReadPosRankSum=-0.575;ANN=A|synonymous_variant|LOW|kinesin%2C_putative|TcBrA4_0086180|transcript|TcBrA4_0086180-RA|protein_coding|1/1|c.3330G>A|p.Gln1110Gln|3330/5010|3330/5010|1110/1669||,A|upstream_gene_variant|MODIFIER|glycosomal_malate_dehydrogenase%2C_putative|TcBrA4_0086190|transcript|TcBrA4_0086190-RA|protein_coding||c.-2167G>A|||||2167|,A|upstream_gene_variant|MODIFIER|methyltransferase_domain_containing_protein%2C_putative|TcBrA4_0086200|transcript|TcBrA4_0086200-RA|protein_coding||c.-3702G>A|||||3702|	GT:AD:DP:GQ:PGT:PID:PL:SB
TcBrA4_Chr3	1481155	.	C	T	2036.77	.	BaseQRankSum=-0.715;ClippingRankSum=0.000;DP=73;ExcessHet=3.0103;MLEAC=2,0;MLEAF=1.00,0.00;MQRankSum=-1.856;RAW_MQ=52714.00;ReadPosRankSum=-0.403;ANN=T|missense_variant|MODERATE|kinesin%2C_putative|TcBrA4_0086180|transcript|TcBrA4_0086180-RA|protein_coding|1/1|c.3361C>T|p.His1121Tyr|3361/5010|3361/5010|1121/1669||,T|upstream_gene_variant|MODIFIER|glycosomal_malate_dehydrogenase%2C_putative|TcBrA4_0086190|transcript|TcBrA4_0086190-RA|protein_coding||c.-2136C>T|||||2136|,T|upstream_gene_variant|MODIFIER|methyltransferase_domain_containing_protein%2C_putative|TcBrA4_0086200|transcript|TcBrA4_0086200-RA|protein_coding||c.-3671C>T|||||3671|	GT:AD:DP:GQ:PL:SB
TcBrA4_Chr3	1481213	.	A	G	1578.77	.	BaseQRankSum=-0.578;ClippingRankSum=0.000;DP=57;ExcessHet=3.0103;MLEAC=2,0;MLEAF=1.00,0.00;MQRankSum=-1.907;RAW_MQ=39590.00;ReadPosRankSum=1.381;ANN=G|missense_variant|MODERATE|kinesin%2C_putative|TcBrA4_0086180|transcript|TcBrA4_0086180-RA|protein_coding|1/1|c.3419A>G|p.Glu1140Gly|3419/5010|3419/5010|1140/1669||,G|upstream_gene_variant|MODIFIER|glycosomal_malate_dehydrogenase%2C_putative|TcBrA4_0086190|transcript|TcBrA4_0086190-RA|protein_coding||c.-2078A>G|||||2078|,G|upstream_gene_variant|MODIFIER|methyltransferase_domain_containing_protein%2C_putative|TcBrA4_0086200|transcript|TcBrA4_0086200-RA|protein_coding||c.-3613A>G|||||3613|	GT:AD:DP:GQ:PL:SB
TcBrA4_Chr3	1481241	.	A	G	1442.77	.	DP=51;ExcessHet=3.0103;MLEAC=2,0;MLEAF=1.00,0.00;RAW_MQ=32945.00;ANN=G|synonymous_variant|LOW|kinesin%2C_putative|TcBrA4_0086180|transcript|TcBrA4_0086180-RA|protein_coding|1/1|c.3447A>G|p.Arg1149Arg|3447/5010|3447/5010|1149/1669||,G|upstream_gene_variant|MODIFIER|glycosomal_malate_dehydrogenase%2C_putative|TcBrA4_0086190|transcript|TcBrA4_0086190-RA|protein_coding||c.-2050A>G|||||2050|,G|upstream_gene_variant|MODIFIER|methyltransferase_domain_containing_protein%2C_putative|TcBrA4_0086200|transcript|TcBrA4_0086200-RA|protein_coding||c.-3585A>G|||||3585|	GT:AD:DP:GQ:PL:SB
TcBrA4_Chr3	1481256	.	G	A	1238.77	.	DP=43;ExcessHet=3.0103;MLEAC=2,0;MLEAF=1.00,0.00;RAW_MQ=27595.00;ANN=A|synonymous_variant|LOW|kinesin%2C_putative|TcBrA4_0086180|transcript|TcBrA4_0086180-RA|protein_coding|1/1|c.3462G>A|p.Lys1154Lys|3462/5010|3462/5010|1154/1669||,A|upstream_gene_variant|MODIFIER|glycosomal_malate_dehydrogenase%2C_putative|TcBrA4_0086190|transcript|TcBrA4_0086190-RA|protein_coding||c.-2035G>A|||||2035|,A|upstream_gene_variant|MODIFIER|methyltransferase_domain_containing_protein%2C_putative|TcBrA4_0086200|transcript|TcBrA4_0086200-RA|protein_coding||c.-3570G>A|||||3570|	GT:AD:DP:GQ:PL:SB
TcBrA4_Chr3	1481284	.	A	C	967.77	.	DP=36;ExcessHet=3.0103;MLEAC=2,0;MLEAF=1.00,0.00;RAW_MQ=20491.00;ANN=C|missense_variant|MODERATE|kinesin%2C_putative|TcBrA4_0086180|transcript|TcBrA4_0086180-RA|protein_coding|1/1|c.3490A>C|p.Lys1164Gln|3490/5010|3490/5010|1164/1669||,C|upstream_gene_variant|MODIFIER|glycosomal_malate_dehydrogenase%2C_putative|TcBrA4_0086190|transcript|TcBrA4_0086190-RA|protein_coding||c.-2007A>C|||||2007|,C|upstream_gene_variant|MODIFIER|methyltransferase_domain_containing_protein%2C_putative|TcBrA4_0086200|transcript|TcBrA4_0086200-RA|protein_coding||c.-3542A>C|||||3542|	GT:AD:DP:GQ:PL:SB
TcBrA4_Chr3	1481297	.	A	G	1304.77	.	BaseQRankSum=1.370;ClippingRankSum=0.000;DP=32;ExcessHet=3.0103;MLEAC=2,0;MLEAF=1.00,0.00;MQRankSum=-2.830;RAW_MQ=18304.00;ReadPosRankSum=1.625;ANN=G|missense_variant|MODERATE|kinesin%2C_putative|TcBrA4_0086180|transcript|TcBrA4_0086180-RA|protein_coding|1/1|c.3503A>G|p.Lys1168Arg|3503/5010|3503/5010|1168/1669||,G|upstream_gene_variant|MODIFIER|glycosomal_malate_dehydrogenase%2C_putative|TcBrA4_0086190|transcript|TcBrA4_0086190-RA|protein_coding||c.-1994A>G|||||1994|,G|upstream_gene_variant|MODIFIER|methyltransferase_domain_containing_protein%2C_putative|TcBrA4_0086200|transcript|TcBrA4_0086200-RA|protein_coding||c.-3529A>G|||||3529|	GT:AD:DP:GQ:PGT:PID:PL:SB
TcBrA4_Chr3	1481302	.	G	T	1276.77	.	BaseQRankSum=-0.659;ClippingRankSum=0.000;DP=31;ExcessHet=3.0103;MLEAC=2,0;MLEAF=1.00,0.00;MQRankSum=-2.786;RAW_MQ=17775.00;ReadPosRankSum=1.678;ANN=T|missense_variant|MODERATE|kinesin%2C_putative|TcBrA4_0086180|transcript|TcBrA4_0086180-RA|protein_coding|1/1|c.3508G>T|p.Val1170Leu|3508/5010|3508/5010|1170/1669||,T|upstream_gene_variant|MODIFIER|glycosomal_malate_dehydrogenase%2C_putative|TcBrA4_0086190|transcript|TcBrA4_0086190-RA|protein_coding||c.-1989G>T|||||1989|,T|upstream_gene_variant|MODIFIER|methyltransferase_domain_containing_protein%2C_putative|TcBrA4_0086200|transcript|TcBrA4_0086200-RA|protein_coding||c.-3524G>T|||||3524|	GT:AD:DP:GQ:PGT:PID:PL:SB
TcBrA4_Chr3	1481308	.	A	G	1276.77	.	BaseQRankSum=-0.461;ClippingRankSum=0.000;DP=31;ExcessHet=3.0103;MLEAC=2,0;MLEAF=1.00,0.00;MQRankSum=-2.786;RAW_MQ=17775.00;ReadPosRankSum=1.286;ANN=G|missense_variant|MODERATE|kinesin%2C_putative|TcBrA4_0086180|transcript|TcBrA4_0086180-RA|protein_coding|1/1|c.3514A>G|p.Thr1172Ala|3514/5010|3514/5010|1172/1669||,G|upstream_gene_variant|MODIFIER|glycosomal_malate_dehydrogenase%2C_putative|TcBrA4_0086190|transcript|TcBrA4_0086190-RA|protein_coding||c.-1983A>G|||||1983|,G|upstream_gene_variant|MODIFIER|methyltransferase_domain_containing_protein%2C_putative|TcBrA4_0086200|transcript|TcBrA4_0086200-RA|protein_coding||c.-3518A>G|||||3518|	GT:AD:DP:GQ:PGT:PID:PL:SB
TcBrA4_Chr3	1481321	.	T	A	760.77	.	BaseQRankSum=1.439;ClippingRankSum=0.000;DP=31;ExcessHet=3.0103;MLEAC=2,0;MLEAF=1.00,0.00;MQRankSum=-3.161;RAW_MQ=17728.00;ReadPosRankSum=0.056;ANN=A|missense_variant|MODERATE|kinesin%2C_putative|TcBrA4_0086180|transcript|TcBrA4_0086180-RA|protein_coding|1/1|c.3527T>A|p.Leu1176His|3527/5010|3527/5010|1176/1669||,A|upstream_gene_variant|MODIFIER|glycosomal_malate_dehydrogenase%2C_putative|TcBrA4_0086190|transcript|TcBrA4_0086190-RA|protein_coding||c.-1970T>A|||||1970|,A|upstream_gene_variant|MODIFIER|methyltransferase_domain_containing_protein%2C_putative|TcBrA4_0086200|transcript|TcBrA4_0086200-RA|protein_coding||c.-3505T>A|||||3505|	GT:AD:DP:GQ:PL:SB
TcBrA4_Chr3	1481346	.	G	A	926.78	.	BaseQRankSum=-0.730;ClippingRankSum=0.000;DP=24;ExcessHet=3.0103;MLEAC=2,0;MLEAF=1.00,0.00;MQRankSum=-3.313;RAW_MQ=13978.00;ReadPosRankSum=-0.434;ANN=A|synonymous_variant|LOW|kinesin%2C_putative|TcBrA4_0086180|transcript|TcBrA4_0086180-RA|protein_coding|1/1|c.3552G>A|p.Lys1184Lys|3552/5010|3552/5010|1184/1669||,A|upstream_gene_variant|MODIFIER|glycosomal_malate_dehydrogenase%2C_putative|TcBrA4_0086190|transcript|TcBrA4_0086190-RA|protein_coding||c.-1945G>A|||||1945|,A|upstream_gene_variant|MODIFIER|methyltransferase_domain_containing_protein%2C_putative|TcBrA4_0086200|transcript|TcBrA4_0086200-RA|protein_coding||c.-3480G>A|||||3480|	GT:AD:DP:GQ:PGT:PID:PL:SB
TcBrA4_Chr3	1481351	.	C	G	899.78	.	BaseQRankSum=-0.432;ClippingRankSum=0.000;DP=22;ExcessHet=3.0103;MLEAC=2,0;MLEAF=1.00,0.00;MQRankSum=-3.159;RAW_MQ=12920.00;ReadPosRankSum=-0.631;ANN=G|missense_variant|MODERATE|kinesin%2C_putative|TcBrA4_0086180|transcript|TcBrA4_0086180-RA|protein_coding|1/1|c.3557C>G|p.Thr1186Ser|3557/5010|3557/5010|1186/1669||,G|upstream_gene_variant|MODIFIER|glycosomal_malate_dehydrogenase%2C_putative|TcBrA4_0086190|transcript|TcBrA4_0086190-RA|protein_coding||c.-1940C>G|||||1940|,G|upstream_gene_variant|MODIFIER|methyltransferase_domain_containing_protein%2C_putative|TcBrA4_0086200|transcript|TcBrA4_0086200-RA|protein_coding||c.-3475C>G|||||3475|	GT:AD:DP:GQ:PGT:PID:PL:SB
TcBrA4_Chr3	1481375	.	T	G	597.77	.	BaseQRankSum=1.417;ClippingRankSum=0.000;DP=25;ExcessHet=3.0103;MLEAC=2,0;MLEAF=1.00,0.00;MQRankSum=-2.143;RAW_MQ=14695.00;ReadPosRankSum=-0.833;ANN=G|missense_variant|MODERATE|kinesin%2C_putative|TcBrA4_0086180|transcript|TcBrA4_0086180-RA|protein_coding|1/1|c.3581T>G|p.Ile1194Ser|3581/5010|3581/5010|1194/1669||,G|upstream_gene_variant|MODIFIER|glycosomal_malate_dehydrogenase%2C_putative|TcBrA4_0086190|transcript|TcBrA4_0086190-RA|protein_coding||c.-1916T>G|||||1916|,G|upstream_gene_variant|MODIFIER|methyltransferase_domain_containing_protein%2C_putative|TcBrA4_0086200|transcript|TcBrA4_0086200-RA|protein_coding||c.-3451T>G|||||3451|	GT:AD:DP:GQ:PL:SB
TcBrA4_Chr3	1481391	.	A	C	717.77	.	BaseQRankSum=0.853;ClippingRankSum=0.000;DP=30;ExcessHet=3.0103;MLEAC=2,0;MLEAF=1.00,0.00;MQRankSum=-2.197;RAW_MQ=17387.00;ReadPosRankSum=-0.231;ANN=C|missense_variant|MODERATE|kinesin%2C_putative|TcBrA4_0086180|transcript|TcBrA4_0086180-RA|protein_coding|1/1|c.3597A>C|p.Gln1199His|3597/5010|3597/5010|1199/1669||,C|upstream_gene_variant|MODIFIER|glycosomal_malate_dehydrogenase%2C_putative|TcBrA4_0086190|transcript|TcBrA4_0086190-RA|protein_coding||c.-1900A>C|||||1900|,C|upstream_gene_variant|MODIFIER|methyltransferase_domain_containing_protein%2C_putative|TcBrA4_0086200|transcript|TcBrA4_0086200-RA|protein_coding||c.-3435A>C|||||3435|	GT:AD:DP:GQ:PL:SB
TcBrA4_Chr3	1481413	.	T	G	1141.77	.	BaseQRankSum=1.443;ClippingRankSum=0.000;DP=27;ExcessHet=3.0103;MLEAC=2,0;MLEAF=1.00,0.00;MQRankSum=-2.217;RAW_MQ=15753.00;ReadPosRankSum=1.263;ANN=G|missense_variant|MODERATE|kinesin%2C_putative|TcBrA4_0086180|transcript|TcBrA4_0086180-RA|protein_coding|1/1|c.3619T>G|p.Tyr1207Asp|3619/5010|3619/5010|1207/1669||,G|upstream_gene_variant|MODIFIER|glycosomal_malate_dehydrogenase%2C_putative|TcBrA4_0086190|transcript|TcBrA4_0086190-RA|protein_coding||c.-1878T>G|||||1878|,G|upstream_gene_variant|MODIFIER|methyltransferase_domain_containing_protein%2C_putative|TcBrA4_0086200|transcript|TcBrA4_0086200-RA|protein_coding||c.-3413T>G|||||3413|	GT:AD:DP:GQ:PGT:PID:PL:SB
TcBrA4_Chr3	1481414	.	A	T	1141.77	.	BaseQRankSum=-0.708;ClippingRankSum=0.000;DP=28;ExcessHet=3.0103;MLEAC=2,0;MLEAF=1.00,0.00;MQRankSum=-2.254;RAW_MQ=16282.00;ReadPosRankSum=1.149;ANN=T|missense_variant|MODERATE|kinesin%2C_putative|TcBrA4_0086180|transcript|TcBrA4_0086180-RA|protein_coding|1/1|c.3620A>T|p.Tyr1207Phe|3620/5010|3620/5010|1207/1669||,T|upstream_gene_variant|MODIFIER|glycosomal_malate_dehydrogenase%2C_putative|TcBrA4_0086190|transcript|TcBrA4_0086190-RA|protein_coding||c.-1877A>T|||||1877|,T|upstream_gene_variant|MODIFIER|methyltransferase_domain_containing_protein%2C_putative|TcBrA4_0086200|transcript|TcBrA4_0086200-RA|protein_coding||c.-3412A>T|||||3412|	GT:AD:DP:GQ:PGT:PID:PL:SB
TcBrA4_Chr3	1481418	.	C	G	1141.77	.	BaseQRankSum=1.045;ClippingRankSum=0.000;DP=27;ExcessHet=3.0103;MLEAC=2,0;MLEAF=1.00,0.00;MQRankSum=-2.217;RAW_MQ=15753.00;ReadPosRankSum=1.545;ANN=G|synonymous_variant|LOW|kinesin%2C_putative|TcBrA4_0086180|transcript|TcBrA4_0086180-RA|protein_coding|1/1|c.3624C>G|p.Arg1208Arg|3624/5010|3624/5010|1208/1669||,G|upstream_gene_variant|MODIFIER|glycosomal_malate_dehydrogenase%2C_putative|TcBrA4_0086190|transcript|TcBrA4_0086190-RA|protein_coding||c.-1873C>G|||||1873|,G|upstream_gene_variant|MODIFIER|methyltransferase_domain_containing_protein%2C_putative|TcBrA4_0086200|transcript|TcBrA4_0086200-RA|protein_coding||c.-3408C>G|||||3408|	GT:AD:DP:GQ:PGT:PID:PL:SB
TcBrA4_Chr3	1481442	.	T	C	935.77	.	DP=35;ExcessHet=3.0103;MLEAC=2,0;MLEAF=1.00,0.00;RAW_MQ=19032.00;ANN=C|synonymous_variant|LOW|kinesin%2C_putative|TcBrA4_0086180|transcript|TcBrA4_0086180-RA|protein_coding|1/1|c.3648T>C|p.Ser1216Ser|3648/5010|3648/5010|1216/1669||,C|upstream_gene_variant|MODIFIER|glycosomal_malate_dehydrogenase%2C_putative|TcBrA4_0086190|transcript|TcBrA4_0086190-RA|protein_coding||c.-1849T>C|||||1849|,C|upstream_gene_variant|MODIFIER|methyltransferase_domain_containing_protein%2C_putative|TcBrA4_0086200|transcript|TcBrA4_0086200-RA|protein_coding||c.-3384T>C|||||3384|	GT:AD:DP:GQ:PL:SB
TcBrA4_Chr3	1481479	.	C	G	1718.77	.	DP=39;ExcessHet=3.0103;MLEAC=2,0;MLEAF=1.00,0.00;RAW_MQ=21101.00;ANN=G|missense_variant|MODERATE|kinesin%2C_putative|TcBrA4_0086180|transcript|TcBrA4_0086180-RA|protein_coding|1/1|c.3685C>G|p.Gln1229Glu|3685/5010|3685/5010|1229/1669||,G|upstream_gene_variant|MODIFIER|glycosomal_malate_dehydrogenase%2C_putative|TcBrA4_0086190|transcript|TcBrA4_0086190-RA|protein_coding||c.-1812C>G|||||1812|,G|upstream_gene_variant|MODIFIER|methyltransferase_domain_containing_protein%2C_putative|TcBrA4_0086200|transcript|TcBrA4_0086200-RA|protein_coding||c.-3347C>G|||||3347|	GT:AD:DP:GQ:PGT:PID:PL:SB
TcBrA4_Chr3	1481484	.	T	C	1746.77	.	DP=40;ExcessHet=3.0103;MLEAC=2,0;MLEAF=1.00,0.00;RAW_MQ=21630.00;ANN=C|synonymous_variant|LOW|kinesin%2C_putative|TcBrA4_0086180|transcript|TcBrA4_0086180-RA|protein_coding|1/1|c.3690T>C|p.Leu1230Leu|3690/5010|3690/5010|1230/1669||,C|upstream_gene_variant|MODIFIER|glycosomal_malate_dehydrogenase%2C_putative|TcBrA4_0086190|transcript|TcBrA4_0086190-RA|protein_coding||c.-1807T>C|||||1807|,C|upstream_gene_variant|MODIFIER|methyltransferase_domain_containing_protein%2C_putative|TcBrA4_0086200|transcript|TcBrA4_0086200-RA|protein_coding||c.-3342T>C|||||3342|	GT:AD:DP:GQ:PGT:PID:PL:SB
TcBrA4_Chr3	1481496	.	G	A	1199.77	.	DP=46;ExcessHet=3.0103;MLEAC=2,0;MLEAF=1.00,0.00;RAW_MQ=24804.00;ANN=A|synonymous_variant|LOW|kinesin%2C_putative|TcBrA4_0086180|transcript|TcBrA4_0086180-RA|protein_coding|1/1|c.3702G>A|p.Lys1234Lys|3702/5010|3702/5010|1234/1669||,A|upstream_gene_variant|MODIFIER|glycosomal_malate_dehydrogenase%2C_putative|TcBrA4_0086190|transcript|TcBrA4_0086190-RA|protein_coding||c.-1795G>A|||||1795|,A|upstream_gene_variant|MODIFIER|methyltransferase_domain_containing_protein%2C_putative|TcBrA4_0086200|transcript|TcBrA4_0086200-RA|protein_coding||c.-3330G>A|||||3330|	GT:AD:DP:GQ:PL:SB
TcBrA4_Chr3	1481515	.	G	A	2277.77	.	DP=49;ExcessHet=3.0103;MLEAC=2,0;MLEAF=1.00,0.00;RAW_MQ=28533.00;ANN=A|missense_variant|MODERATE|kinesin%2C_putative|TcBrA4_0086180|transcript|TcBrA4_0086180-RA|protein_coding|1/1|c.3721G>A|p.Val1241Ile|3721/5010|3721/5010|1241/1669||,A|upstream_gene_variant|MODIFIER|glycosomal_malate_dehydrogenase%2C_putative|TcBrA4_0086190|transcript|TcBrA4_0086190-RA|protein_coding||c.-1776G>A|||||1776|,A|upstream_gene_variant|MODIFIER|methyltransferase_domain_containing_protein%2C_putative|TcBrA4_0086200|transcript|TcBrA4_0086200-RA|protein_coding||c.-3311G>A|||||3311|,A|upstream_gene_variant|MODIFIER|Ankyrin_repeats_(3_copies)%2C_putative|TcBrA4_0086210|transcript|TcBrA4_0086210-RA|protein_coding||c.-4989G>A|||||4989|	GT:AD:DP:GQ:PGT:PID:PL:SB
TcBrA4_Chr3	1481518	.	G	T	2277.77	.	DP=53;ExcessHet=3.0103;MLEAC=2,0;MLEAF=1.00,0.00;RAW_MQ=30696.00;ANN=T|missense_variant|MODERATE|kinesin%2C_putative|TcBrA4_0086180|transcript|TcBrA4_0086180-RA|protein_coding|1/1|c.3724G>T|p.Ala1242Ser|3724/5010|3724/5010|1242/1669||,T|upstream_gene_variant|MODIFIER|glycosomal_malate_dehydrogenase%2C_putative|TcBrA4_0086190|transcript|TcBrA4_0086190-RA|protein_coding||c.-1773G>T|||||1773|,T|upstream_gene_variant|MODIFIER|methyltransferase_domain_containing_protein%2C_putative|TcBrA4_0086200|transcript|TcBrA4_0086200-RA|protein_coding||c.-3308G>T|||||3308|,T|upstream_gene_variant|MODIFIER|Ankyrin_repeats_(3_copies)%2C_putative|TcBrA4_0086210|transcript|TcBrA4_0086210-RA|protein_coding||c.-4986G>T|||||4986|	GT:AD:DP:GQ:PGT:PID:PL:SB
TcBrA4_Chr3	1481541	.	A	G	1747.77	.	DP=63;ExcessHet=3.0103;MLEAC=2,0;MLEAF=1.00,0.00;RAW_MQ=38504.00;ANN=G|synonymous_variant|LOW|kinesin%2C_putative|TcBrA4_0086180|transcript|TcBrA4_0086180-RA|protein_coding|1/1|c.3747A>G|p.Gln1249Gln|3747/5010|3747/5010|1249/1669||,G|upstream_gene_variant|MODIFIER|glycosomal_malate_dehydrogenase%2C_putative|TcBrA4_0086190|transcript|TcBrA4_0086190-RA|protein_coding||c.-1750A>G|||||1750|,G|upstream_gene_variant|MODIFIER|methyltransferase_domain_containing_protein%2C_putative|TcBrA4_0086200|transcript|TcBrA4_0086200-RA|protein_coding||c.-3285A>G|||||3285|,G|upstream_gene_variant|MODIFIER|Ankyrin_repeats_(3_copies)%2C_putative|TcBrA4_0086210|transcript|TcBrA4_0086210-RA|protein_coding||c.-4963A>G|||||4963|	GT:AD:DP:GQ:PL:SB
TcBrA4_Chr3	1481603	.	C	T	1837.77	.	DP=64;ExcessHet=3.0103;MLEAC=2,0;MLEAF=1.00,0.00;RAW_MQ=44928.00;ANN=T|missense_variant|MODERATE|kinesin%2C_putative|TcBrA4_0086180|transcript|TcBrA4_0086180-RA|protein_coding|1/1|c.3809C>T|p.Ser1270Phe|3809/5010|3809/5010|1270/1669||,T|upstream_gene_variant|MODIFIER|glycosomal_malate_dehydrogenase%2C_putative|TcBrA4_0086190|transcript|TcBrA4_0086190-RA|protein_coding||c.-1688C>T|||||1688|,T|upstream_gene_variant|MODIFIER|methyltransferase_domain_containing_protein%2C_putative|TcBrA4_0086200|transcript|TcBrA4_0086200-RA|protein_coding||c.-3223C>T|||||3223|,T|upstream_gene_variant|MODIFIER|Ankyrin_repeats_(3_copies)%2C_putative|TcBrA4_0086210|transcript|TcBrA4_0086210-RA|protein_coding||c.-4901C>T|||||4901|	GT:AD:DP:GQ:PL:SB
TcBrA4_Chr3	1481656	.	C	T	2086.77	.	DP=72;ExcessHet=3.0103;MLEAC=2,0;MLEAF=1.00,0.00;RAW_MQ=51678.00;ANN=T|missense_variant|MODERATE|kinesin%2C_putative|TcBrA4_0086180|transcript|TcBrA4_0086180-RA|protein_coding|1/1|c.3862C>T|p.Pro1288Ser|3862/5010|3862/5010|1288/1669||,T|upstream_gene_variant|MODIFIER|glycosomal_malate_dehydrogenase%2C_putative|TcBrA4_0086190|transcript|TcBrA4_0086190-RA|protein_coding||c.-1635C>T|||||1635|,T|upstream_gene_variant|MODIFIER|methyltransferase_domain_containing_protein%2C_putative|TcBrA4_0086200|transcript|TcBrA4_0086200-RA|protein_coding||c.-3170C>T|||||3170|,T|upstream_gene_variant|MODIFIER|Ankyrin_repeats_(3_copies)%2C_putative|TcBrA4_0086210|transcript|TcBrA4_0086210-RA|protein_coding||c.-4848C>T|||||4848|	GT:AD:DP:GQ:PL:SB
TcBrA4_Chr3	1481697	.	C	T	1888.77	.	DP=68;ExcessHet=3.0103;MLEAC=2,0;MLEAF=1.00,0.00;RAW_MQ=45161.00;ANN=T|synonymous_variant|LOW|kinesin%2C_putative|TcBrA4_0086180|transcript|TcBrA4_0086180-RA|protein_coding|1/1|c.3903C>T|p.Ala1301Ala|3903/5010|3903/5010|1301/1669||,T|upstream_gene_variant|MODIFIER|glycosomal_malate_dehydrogenase%2C_putative|TcBrA4_0086190|transcript|TcBrA4_0086190-RA|protein_coding||c.-1594C>T|||||1594|,T|upstream_gene_variant|MODIFIER|methyltransferase_domain_containing_protein%2C_putative|TcBrA4_0086200|transcript|TcBrA4_0086200-RA|protein_coding||c.-3129C>T|||||3129|,T|upstream_gene_variant|MODIFIER|Ankyrin_repeats_(3_copies)%2C_putative|TcBrA4_0086210|transcript|TcBrA4_0086210-RA|protein_coding||c.-4807C>T|||||4807|	GT:AD:DP:GQ:PL:SB
TcBrA4_Chr3	1481722	.	A	C	1610.77	.	DP=56;ExcessHet=3.0103;MLEAC=2,0;MLEAF=1.00,0.00;RAW_MQ=35130.00;ANN=C|synonymous_variant|LOW|kinesin%2C_putative|TcBrA4_0086180|transcript|TcBrA4_0086180-RA|protein_coding|1/1|c.3928A>C|p.Arg1310Arg|3928/5010|3928/5010|1310/1669||,C|upstream_gene_variant|MODIFIER|glycosomal_malate_dehydrogenase%2C_putative|TcBrA4_0086190|transcript|TcBrA4_0086190-RA|protein_coding||c.-1569A>C|||||1569|,C|upstream_gene_variant|MODIFIER|methyltransferase_domain_containing_protein%2C_putative|TcBrA4_0086200|transcript|TcBrA4_0086200-RA|protein_coding||c.-3104A>C|||||3104|,C|upstream_gene_variant|MODIFIER|Ankyrin_repeats_(3_copies)%2C_putative|TcBrA4_0086210|transcript|TcBrA4_0086210-RA|protein_coding||c.-4782A>C|||||4782|	GT:AD:DP:GQ:PL:SB
TcBrA4_Chr3	1481743	.	G	T	2336.77	.	DP=52;ExcessHet=3.0103;MLEAC=2,0;MLEAF=1.00,0.00;RAW_MQ=31849.00;ANN=T|missense_variant|MODERATE|kinesin%2C_putative|TcBrA4_0086180|transcript|TcBrA4_0086180-RA|protein_coding|1/1|c.3949G>T|p.Val1317Leu|3949/5010|3949/5010|1317/1669||,T|upstream_gene_variant|MODIFIER|glycosomal_malate_dehydrogenase%2C_putative|TcBrA4_0086190|transcript|TcBrA4_0086190-RA|protein_coding||c.-1548G>T|||||1548|,T|upstream_gene_variant|MODIFIER|methyltransferase_domain_containing_protein%2C_putative|TcBrA4_0086200|transcript|TcBrA4_0086200-RA|protein_coding||c.-3083G>T|||||3083|,T|upstream_gene_variant|MODIFIER|Ankyrin_repeats_(3_copies)%2C_putative|TcBrA4_0086210|transcript|TcBrA4_0086210-RA|protein_coding||c.-4761G>T|||||4761|	GT:AD:DP:GQ:PGT:PID:PL:SB
TcBrA4_Chr3	1481748	.	A	T	2336.77	.	DP=52;ExcessHet=3.0103;MLEAC=2,0;MLEAF=1.00,0.00;RAW_MQ=31849.00;ANN=T|missense_variant|MODERATE|kinesin%2C_putative|TcBrA4_0086180|transcript|TcBrA4_0086180-RA|protein_coding|1/1|c.3954A>T|p.Gln1318His|3954/5010|3954/5010|1318/1669||,T|upstream_gene_variant|MODIFIER|glycosomal_malate_dehydrogenase%2C_putative|TcBrA4_0086190|transcript|TcBrA4_0086190-RA|protein_coding||c.-1543A>T|||||1543|,T|upstream_gene_variant|MODIFIER|methyltransferase_domain_containing_protein%2C_putative|TcBrA4_0086200|transcript|TcBrA4_0086200-RA|protein_coding||c.-3078A>T|||||3078|,T|upstream_gene_variant|MODIFIER|Ankyrin_repeats_(3_copies)%2C_putative|TcBrA4_0086210|transcript|TcBrA4_0086210-RA|protein_coding||c.-4756A>T|||||4756|	GT:AD:DP:GQ:PGT:PID:PL:SB
TcBrA4_Chr3	1481751	.	C	G	2311.77	.	DP=52;ExcessHet=3.0103;MLEAC=2,0;MLEAF=1.00,0.00;RAW_MQ=31849.00;ANN=G|synonymous_variant|LOW|kinesin%2C_putative|TcBrA4_0086180|transcript|TcBrA4_0086180-RA|protein_coding|1/1|c.3957C>G|p.Arg1319Arg|3957/5010|3957/5010|1319/1669||,G|upstream_gene_variant|MODIFIER|glycosomal_malate_dehydrogenase%2C_putative|TcBrA4_0086190|transcript|TcBrA4_0086190-RA|protein_coding||c.-1540C>G|||||1540|,G|upstream_gene_variant|MODIFIER|methyltransferase_domain_containing_protein%2C_putative|TcBrA4_0086200|transcript|TcBrA4_0086200-RA|protein_coding||c.-3075C>G|||||3075|,G|upstream_gene_variant|MODIFIER|Ankyrin_repeats_(3_copies)%2C_putative|TcBrA4_0086210|transcript|TcBrA4_0086210-RA|protein_coding||c.-4753C>G|||||4753|	GT:AD:DP:GQ:PGT:PID:PL:SB
TcBrA4_Chr3	1481765	.	C	G	1130.77	.	DP=41;ExcessHet=3.0103;MLEAC=2,0;MLEAF=1.00,0.00;RAW_MQ=22676.00;ANN=G|missense_variant|MODERATE|kinesin%2C_putative|TcBrA4_0086180|transcript|TcBrA4_0086180-RA|protein_coding|1/1|c.3971C>G|p.Thr1324Ser|3971/5010|3971/5010|1324/1669||,G|upstream_gene_variant|MODIFIER|glycosomal_malate_dehydrogenase%2C_putative|TcBrA4_0086190|transcript|TcBrA4_0086190-RA|protein_coding||c.-1526C>G|||||1526|,G|upstream_gene_variant|MODIFIER|methyltransferase_domain_containing_protein%2C_putative|TcBrA4_0086200|transcript|TcBrA4_0086200-RA|protein_coding||c.-3061C>G|||||3061|,G|upstream_gene_variant|MODIFIER|Ankyrin_repeats_(3_copies)%2C_putative|TcBrA4_0086210|transcript|TcBrA4_0086210-RA|protein_coding||c.-4739C>G|||||4739|	GT:AD:DP:GQ:PL:SB
TcBrA4_Chr3	1481781	.	A	G	1043.77	.	DP=38;ExcessHet=3.0103;MLEAC=2,0;MLEAF=1.00,0.00;RAW_MQ=20995.00;ANN=G|synonymous_variant|LOW|kinesin%2C_putative|TcBrA4_0086180|transcript|TcBrA4_0086180-RA|protein_coding|1/1|c.3987A>G|p.Ala1329Ala|3987/5010|3987/5010|1329/1669||,G|upstream_gene_variant|MODIFIER|glycosomal_malate_dehydrogenase%2C_putative|TcBrA4_0086190|transcript|TcBrA4_0086190-RA|protein_coding||c.-1510A>G|||||1510|,G|upstream_gene_variant|MODIFIER|methyltransferase_domain_containing_protein%2C_putative|TcBrA4_0086200|transcript|TcBrA4_0086200-RA|protein_coding||c.-3045A>G|||||3045|,G|upstream_gene_variant|MODIFIER|Ankyrin_repeats_(3_copies)%2C_putative|TcBrA4_0086210|transcript|TcBrA4_0086210-RA|protein_coding||c.-4723A>G|||||4723|	GT:AD:DP:GQ:PL:SB
TcBrA4_Chr3	1481796	.	A	G	1076.77	.	DP=41;ExcessHet=3.0103;MLEAC=2,0;MLEAF=1.00,0.00;RAW_MQ=22535.00;ANN=G|synonymous_variant|LOW|kinesin%2C_putative|TcBrA4_0086180|transcript|TcBrA4_0086180-RA|protein_coding|1/1|c.4002A>G|p.Ala1334Ala|4002/5010|4002/5010|1334/1669||,G|upstream_gene_variant|MODIFIER|glycosomal_malate_dehydrogenase%2C_putative|TcBrA4_0086190|transcript|TcBrA4_0086190-RA|protein_coding||c.-1495A>G|||||1495|,G|upstream_gene_variant|MODIFIER|methyltransferase_domain_containing_protein%2C_putative|TcBrA4_0086200|transcript|TcBrA4_0086200-RA|protein_coding||c.-3030A>G|||||3030|,G|upstream_gene_variant|MODIFIER|Ankyrin_repeats_(3_copies)%2C_putative|TcBrA4_0086210|transcript|TcBrA4_0086210-RA|protein_coding||c.-4708A>G|||||4708|	GT:AD:DP:GQ:PL:SB
TcBrA4_Chr3	1481819	.	T	C	1061.77	.	DP=37;ExcessHet=3.0103;MLEAC=2,0;MLEAF=1.00,0.00;RAW_MQ=23796.00;ANN=C|missense_variant|MODERATE|kinesin%2C_putative|TcBrA4_0086180|transcript|TcBrA4_0086180-RA|protein_coding|1/1|c.4025T>C|p.Val1342Ala|4025/5010|4025/5010|1342/1669||,C|upstream_gene_variant|MODIFIER|glycosomal_malate_dehydrogenase%2C_putative|TcBrA4_0086190|transcript|TcBrA4_0086190-RA|protein_coding||c.-1472T>C|||||1472|,C|upstream_gene_variant|MODIFIER|methyltransferase_domain_containing_protein%2C_putative|TcBrA4_0086200|transcript|TcBrA4_0086200-RA|protein_coding||c.-3007T>C|||||3007|,C|upstream_gene_variant|MODIFIER|Ankyrin_repeats_(3_copies)%2C_putative|TcBrA4_0086210|transcript|TcBrA4_0086210-RA|protein_coding||c.-4685T>C|||||4685|	GT:AD:DP:GQ:PL:SB
TcBrA4_Chr3	1481850	.	T	C	2013.77	.	DP=45;ExcessHet=3.0103;MLEAC=2,0;MLEAF=1.00,0.00;RAW_MQ=33383.00;ANN=C|synonymous_variant|LOW|kinesin%2C_putative|TcBrA4_0086180|transcript|TcBrA4_0086180-RA|protein_coding|1/1|c.4056T>C|p.Val1352Val|4056/5010|4056/5010|1352/1669||,C|upstream_gene_variant|MODIFIER|glycosomal_malate_dehydrogenase%2C_putative|TcBrA4_0086190|transcript|TcBrA4_0086190-RA|protein_coding||c.-1441T>C|||||1441|,C|upstream_gene_variant|MODIFIER|methyltransferase_domain_containing_protein%2C_putative|TcBrA4_0086200|transcript|TcBrA4_0086200-RA|protein_coding||c.-2976T>C|||||2976|,C|upstream_gene_variant|MODIFIER|Ankyrin_repeats_(3_copies)%2C_putative|TcBrA4_0086210|transcript|TcBrA4_0086210-RA|protein_coding||c.-4654T>C|||||4654|	GT:AD:DP:GQ:PGT:PID:PL:SB
TcBrA4_Chr3	1481854	.	G	A	2042.77	.	DP=47;ExcessHet=3.0103;MLEAC=2,0;MLEAF=1.00,0.00;RAW_MQ=34535.00;ANN=A|missense_variant|MODERATE|kinesin%2C_putative|TcBrA4_0086180|transcript|TcBrA4_0086180-RA|protein_coding|1/1|c.4060G>A|p.Ala1354Thr|4060/5010|4060/5010|1354/1669||,A|upstream_gene_variant|MODIFIER|glycosomal_malate_dehydrogenase%2C_putative|TcBrA4_0086190|transcript|TcBrA4_0086190-RA|protein_coding||c.-1437G>A|||||1437|,A|upstream_gene_variant|MODIFIER|methyltransferase_domain_containing_protein%2C_putative|TcBrA4_0086200|transcript|TcBrA4_0086200-RA|protein_coding||c.-2972G>A|||||2972|,A|upstream_gene_variant|MODIFIER|Ankyrin_repeats_(3_copies)%2C_putative|TcBrA4_0086210|transcript|TcBrA4_0086210-RA|protein_coding||c.-4650G>A|||||4650|	GT:AD:DP:GQ:PGT:PID:PL:SB
TcBrA4_Chr3	1481870	.	A	G	1647.77	.	DP=55;ExcessHet=3.0103;MLEAC=2,0;MLEAF=1.00,0.00;RAW_MQ=42168.00;ANN=G|missense_variant|MODERATE|kinesin%2C_putative|TcBrA4_0086180|transcript|TcBrA4_0086180-RA|protein_coding|1/1|c.4076A>G|p.Glu1359Gly|4076/5010|4076/5010|1359/1669||,G|upstream_gene_variant|MODIFIER|glycosomal_malate_dehydrogenase%2C_putative|TcBrA4_0086190|transcript|TcBrA4_0086190-RA|protein_coding||c.-1421A>G|||||1421|,G|upstream_gene_variant|MODIFIER|methyltransferase_domain_containing_protein%2C_putative|TcBrA4_0086200|transcript|TcBrA4_0086200-RA|protein_coding||c.-2956A>G|||||2956|,G|upstream_gene_variant|MODIFIER|Ankyrin_repeats_(3_copies)%2C_putative|TcBrA4_0086210|transcript|TcBrA4_0086210-RA|protein_coding||c.-4634A>G|||||4634|	GT:AD:DP:GQ:PL:SB
TcBrA4_Chr3	1481974	.	C	T	2599.77	.	DP=61;ExcessHet=3.0103;MLEAC=2,0;MLEAF=1.00,0.00;RAW_MQ=39776.00;ANN=T|missense_variant|MODERATE|kinesin%2C_putative|TcBrA4_0086180|transcript|TcBrA4_0086180-RA|protein_coding|1/1|c.4180C>T|p.Leu1394Phe|4180/5010|4180/5010|1394/1669||,T|upstream_gene_variant|MODIFIER|glycosomal_malate_dehydrogenase%2C_putative|TcBrA4_0086190|transcript|TcBrA4_0086190-RA|protein_coding||c.-1317C>T|||||1317|,T|upstream_gene_variant|MODIFIER|methyltransferase_domain_containing_protein%2C_putative|TcBrA4_0086200|transcript|TcBrA4_0086200-RA|protein_coding||c.-2852C>T|||||2852|,T|upstream_gene_variant|MODIFIER|Ankyrin_repeats_(3_copies)%2C_putative|TcBrA4_0086210|transcript|TcBrA4_0086210-RA|protein_coding||c.-4530C>T|||||4530|	GT:AD:DP:GQ:PGT:PID:PL:SB
TcBrA4_Chr3	1481982	.	T	C	2491.77	.	DP=54;ExcessHet=3.0103;MLEAC=2,0;MLEAF=1.00,0.00;RAW_MQ=33743.00;ANN=C|synonymous_variant|LOW|kinesin%2C_putative|TcBrA4_0086180|transcript|TcBrA4_0086180-RA|protein_coding|1/1|c.4188T>C|p.Asp1396Asp|4188/5010|4188/5010|1396/1669||,C|upstream_gene_variant|MODIFIER|glycosomal_malate_dehydrogenase%2C_putative|TcBrA4_0086190|transcript|TcBrA4_0086190-RA|protein_coding||c.-1309T>C|||||1309|,C|upstream_gene_variant|MODIFIER|methyltransferase_domain_containing_protein%2C_putative|TcBrA4_0086200|transcript|TcBrA4_0086200-RA|protein_coding||c.-2844T>C|||||2844|,C|upstream_gene_variant|MODIFIER|Ankyrin_repeats_(3_copies)%2C_putative|TcBrA4_0086210|transcript|TcBrA4_0086210-RA|protein_coding||c.-4522T>C|||||4522|	GT:AD:DP:GQ:PGT:PID:PL:SB
TcBrA4_Chr3	1481995	.	C	T	2446.77	.	DP=54;ExcessHet=3.0103;MLEAC=2,0;MLEAF=1.00,0.00;RAW_MQ=33790.00;ANN=T|missense_variant|MODERATE|kinesin%2C_putative|TcBrA4_0086180|transcript|TcBrA4_0086180-RA|protein_coding|1/1|c.4201C>T|p.Arg1401Cys|4201/5010|4201/5010|1401/1669||,T|upstream_gene_variant|MODIFIER|glycosomal_malate_dehydrogenase%2C_putative|TcBrA4_0086190|transcript|TcBrA4_0086190-RA|protein_coding||c.-1296C>T|||||1296|,T|upstream_gene_variant|MODIFIER|methyltransferase_domain_containing_protein%2C_putative|TcBrA4_0086200|transcript|TcBrA4_0086200-RA|protein_coding||c.-2831C>T|||||2831|,T|upstream_gene_variant|MODIFIER|Ankyrin_repeats_(3_copies)%2C_putative|TcBrA4_0086210|transcript|TcBrA4_0086210-RA|protein_coding||c.-4509C>T|||||4509|	GT:AD:DP:GQ:PGT:PID:PL:SB
TcBrA4_Chr3	1482012	.	C	T	2491.77	.	DP=56;ExcessHet=3.0103;MLEAC=2,0;MLEAF=1.00,0.00;RAW_MQ=32894.00;ANN=T|synonymous_variant|LOW|kinesin%2C_putative|TcBrA4_0086180|transcript|TcBrA4_0086180-RA|protein_coding|1/1|c.4218C>T|p.Gly1406Gly|4218/5010|4218/5010|1406/1669||,T|upstream_gene_variant|MODIFIER|glycosomal_malate_dehydrogenase%2C_putative|TcBrA4_0086190|transcript|TcBrA4_0086190-RA|protein_coding||c.-1279C>T|||||1279|,T|upstream_gene_variant|MODIFIER|methyltransferase_domain_containing_protein%2C_putative|TcBrA4_0086200|transcript|TcBrA4_0086200-RA|protein_coding||c.-2814C>T|||||2814|,T|upstream_gene_variant|MODIFIER|Ankyrin_repeats_(3_copies)%2C_putative|TcBrA4_0086210|transcript|TcBrA4_0086210-RA|protein_coding||c.-4492C>T|||||4492|	GT:AD:DP:GQ:PGT:PID:PL:SB
TcBrA4_Chr3	1482029	.	T	C	2806.77	.	DP=62;ExcessHet=3.0103;MLEAC=2,0;MLEAF=1.00,0.00;RAW_MQ=35044.00;ANN=C|missense_variant|MODERATE|kinesin%2C_putative|TcBrA4_0086180|transcript|TcBrA4_0086180-RA|protein_coding|1/1|c.4235T>C|p.Val1412Ala|4235/5010|4235/5010|1412/1669||,C|upstream_gene_variant|MODIFIER|glycosomal_malate_dehydrogenase%2C_putative|TcBrA4_0086190|transcript|TcBrA4_0086190-RA|protein_coding||c.-1262T>C|||||1262|,C|upstream_gene_variant|MODIFIER|methyltransferase_domain_containing_protein%2C_putative|TcBrA4_0086200|transcript|TcBrA4_0086200-RA|protein_coding||c.-2797T>C|||||2797|,C|upstream_gene_variant|MODIFIER|Ankyrin_repeats_(3_copies)%2C_putative|TcBrA4_0086210|transcript|TcBrA4_0086210-RA|protein_coding||c.-4475T>C|||||4475|	GT:AD:DP:GQ:PGT:PID:PL:SB
TcBrA4_Chr3	1482034	.	T	G	2761.77	.	DP=59;ExcessHet=3.0103;MLEAC=2,0;MLEAF=1.00,0.00;RAW_MQ=32292.00;ANN=G|missense_variant|MODERATE|kinesin%2C_putative|TcBrA4_0086180|transcript|TcBrA4_0086180-RA|protein_coding|1/1|c.4240T>G|p.Leu1414Val|4240/5010|4240/5010|1414/1669||,G|upstream_gene_variant|MODIFIER|glycosomal_malate_dehydrogenase%2C_putative|TcBrA4_0086190|transcript|TcBrA4_0086190-RA|protein_coding||c.-1257T>G|||||1257|,G|upstream_gene_variant|MODIFIER|methyltransferase_domain_containing_protein%2C_putative|TcBrA4_0086200|transcript|TcBrA4_0086200-RA|protein_coding||c.-2792T>G|||||2792|,G|upstream_gene_variant|MODIFIER|Ankyrin_repeats_(3_copies)%2C_putative|TcBrA4_0086210|transcript|TcBrA4_0086210-RA|protein_coding||c.-4470T>G|||||4470|	GT:AD:DP:GQ:PGT:PID:PL:SB
TcBrA4_Chr3	1482041	.	A	C	2675.77	.	DP=58;ExcessHet=3.0103;MLEAC=2,0;MLEAF=1.00,0.00;RAW_MQ=32787.00;ANN=C|missense_variant|MODERATE|kinesin%2C_putative|TcBrA4_0086180|transcript|TcBrA4_0086180-RA|protein_coding|1/1|c.4247A>C|p.Lys1416Thr|4247/5010|4247/5010|1416/1669||,C|upstream_gene_variant|MODIFIER|glycosomal_malate_dehydrogenase%2C_putative|TcBrA4_0086190|transcript|TcBrA4_0086190-RA|protein_coding||c.-1250A>C|||||1250|,C|upstream_gene_variant|MODIFIER|methyltransferase_domain_containing_protein%2C_putative|TcBrA4_0086200|transcript|TcBrA4_0086200-RA|protein_coding||c.-2785A>C|||||2785|,C|upstream_gene_variant|MODIFIER|Ankyrin_repeats_(3_copies)%2C_putative|TcBrA4_0086210|transcript|TcBrA4_0086210-RA|protein_coding||c.-4463A>C|||||4463|	GT:AD:DP:GQ:PGT:PID:PL:SB
TcBrA4_Chr3	1482103	.	A	C	1927.77	.	DP=67;ExcessHet=3.0103;MLEAC=2,0;MLEAF=1.00,0.00;RAW_MQ=45632.00;ANN=C|missense_variant|MODERATE|kinesin%2C_putative|TcBrA4_0086180|transcript|TcBrA4_0086180-RA|protein_coding|1/1|c.4309A>C|p.Thr1437Pro|4309/5010|4309/5010|1437/1669||,C|upstream_gene_variant|MODIFIER|glycosomal_malate_dehydrogenase%2C_putative|TcBrA4_0086190|transcript|TcBrA4_0086190-RA|protein_coding||c.-1188A>C|||||1188|,C|upstream_gene_variant|MODIFIER|methyltransferase_domain_containing_protein%2C_putative|TcBrA4_0086200|transcript|TcBrA4_0086200-RA|protein_coding||c.-2723A>C|||||2723|,C|upstream_gene_variant|MODIFIER|Ankyrin_repeats_(3_copies)%2C_putative|TcBrA4_0086210|transcript|TcBrA4_0086210-RA|protein_coding||c.-4401A>C|||||4401|	GT:AD:DP:GQ:PL:SB
TcBrA4_Chr3	1482130	.	T	G	3217.77	.	DP=73;ExcessHet=3.0103;MLEAC=2,0;MLEAF=1.00,0.00;RAW_MQ=50253.00;ANN=G|missense_variant|MODERATE|kinesin%2C_putative|TcBrA4_0086180|transcript|TcBrA4_0086180-RA|protein_coding|1/1|c.4336T>G|p.Leu1446Val|4336/5010|4336/5010|1446/1669||,G|upstream_gene_variant|MODIFIER|glycosomal_malate_dehydrogenase%2C_putative|TcBrA4_0086190|transcript|TcBrA4_0086190-RA|protein_coding||c.-1161T>G|||||1161|,G|upstream_gene_variant|MODIFIER|methyltransferase_domain_containing_protein%2C_putative|TcBrA4_0086200|transcript|TcBrA4_0086200-RA|protein_coding||c.-2696T>G|||||2696|,G|upstream_gene_variant|MODIFIER|Ankyrin_repeats_(3_copies)%2C_putative|TcBrA4_0086210|transcript|TcBrA4_0086210-RA|protein_coding||c.-4374T>G|||||4374|	GT:AD:DP:GQ:PGT:PID:PL:SB
TcBrA4_Chr3	1482134	.	G	A	3270.77	.	DP=73;ExcessHet=3.0103;MLEAC=2,0;MLEAF=1.00,0.00;RAW_MQ=51277.00;ANN=A|missense_variant|MODERATE|kinesin%2C_putative|TcBrA4_0086180|transcript|TcBrA4_0086180-RA|protein_coding|1/1|c.4340G>A|p.Arg1447Gln|4340/5010|4340/5010|1447/1669||,A|upstream_gene_variant|MODIFIER|glycosomal_malate_dehydrogenase%2C_putative|TcBrA4_0086190|transcript|TcBrA4_0086190-RA|protein_coding||c.-1157G>A|||||1157|,A|upstream_gene_variant|MODIFIER|methyltransferase_domain_containing_protein%2C_putative|TcBrA4_0086200|transcript|TcBrA4_0086200-RA|protein_coding||c.-2692G>A|||||2692|,A|upstream_gene_variant|MODIFIER|Ankyrin_repeats_(3_copies)%2C_putative|TcBrA4_0086210|transcript|TcBrA4_0086210-RA|protein_coding||c.-4370G>A|||||4370|	GT:AD:DP:GQ:PGT:PID:PL:SB
TcBrA4_Chr3	1482198	.	C	G	2193.77	.	DP=76;ExcessHet=3.0103;MLEAC=2,0;MLEAF=1.00,0.00;RAW_MQ=51911.00;ANN=G|missense_variant|MODERATE|kinesin%2C_putative|TcBrA4_0086180|transcript|TcBrA4_0086180-RA|protein_coding|1/1|c.4404C>G|p.His1468Gln|4404/5010|4404/5010|1468/1669||,G|upstream_gene_variant|MODIFIER|glycosomal_malate_dehydrogenase%2C_putative|TcBrA4_0086190|transcript|TcBrA4_0086190-RA|protein_coding||c.-1093C>G|||||1093|,G|upstream_gene_variant|MODIFIER|methyltransferase_domain_containing_protein%2C_putative|TcBrA4_0086200|transcript|TcBrA4_0086200-RA|protein_coding||c.-2628C>G|||||2628|,G|upstream_gene_variant|MODIFIER|Ankyrin_repeats_(3_copies)%2C_putative|TcBrA4_0086210|transcript|TcBrA4_0086210-RA|protein_coding||c.-4306C>G|||||4306|	GT:AD:DP:GQ:PL:SB
TcBrA4_Chr3	1482234	.	A	G	3536.77	.	DP=79;ExcessHet=3.0103;MLEAC=2,0;MLEAF=1.00,0.00;RAW_MQ=50285.00;ANN=G|synonymous_variant|LOW|kinesin%2C_putative|TcBrA4_0086180|transcript|TcBrA4_0086180-RA|protein_coding|1/1|c.4440A>G|p.Arg1480Arg|4440/5010|4440/5010|1480/1669||,G|upstream_gene_variant|MODIFIER|glycosomal_malate_dehydrogenase%2C_putative|TcBrA4_0086190|transcript|TcBrA4_0086190-RA|protein_coding||c.-1057A>G|||||1057|,G|upstream_gene_variant|MODIFIER|methyltransferase_domain_containing_protein%2C_putative|TcBrA4_0086200|transcript|TcBrA4_0086200-RA|protein_coding||c.-2592A>G|||||2592|,G|upstream_gene_variant|MODIFIER|Ankyrin_repeats_(3_copies)%2C_putative|TcBrA4_0086210|transcript|TcBrA4_0086210-RA|protein_coding||c.-4270A>G|||||4270|	GT:AD:DP:GQ:PGT:PID:PL:SB
TcBrA4_Chr3	1482237	.	A	C	3536.77	.	DP=80;ExcessHet=3.0103;MLEAC=2,0;MLEAF=1.00,0.00;RAW_MQ=50861.00;ANN=C|synonymous_variant|LOW|kinesin%2C_putative|TcBrA4_0086180|transcript|TcBrA4_0086180-RA|protein_coding|1/1|c.4443A>C|p.Arg1481Arg|4443/5010|4443/5010|1481/1669||,C|upstream_gene_variant|MODIFIER|glycosomal_malate_dehydrogenase%2C_putative|TcBrA4_0086190|transcript|TcBrA4_0086190-RA|protein_coding||c.-1054A>C|||||1054|,C|upstream_gene_variant|MODIFIER|methyltransferase_domain_containing_protein%2C_putative|TcBrA4_0086200|transcript|TcBrA4_0086200-RA|protein_coding||c.-2589A>C|||||2589|,C|upstream_gene_variant|MODIFIER|Ankyrin_repeats_(3_copies)%2C_putative|TcBrA4_0086210|transcript|TcBrA4_0086210-RA|protein_coding||c.-4267A>C|||||4267|	GT:AD:DP:GQ:PGT:PID:PL:SB
TcBrA4_Chr3	1482254	.	C	T	2300.77	.	DP=80;ExcessHet=3.0103;MLEAC=2,0;MLEAF=1.00,0.00;RAW_MQ=53050.00;ANN=T|missense_variant|MODERATE|kinesin%2C_putative|TcBrA4_0086180|transcript|TcBrA4_0086180-RA|protein_coding|1/1|c.4460C>T|p.Thr1487Ile|4460/5010|4460/5010|1487/1669||,T|upstream_gene_variant|MODIFIER|glycosomal_malate_dehydrogenase%2C_putative|TcBrA4_0086190|transcript|TcBrA4_0086190-RA|protein_coding||c.-1037C>T|||||1037|,T|upstream_gene_variant|MODIFIER|methyltransferase_domain_containing_protein%2C_putative|TcBrA4_0086200|transcript|TcBrA4_0086200-RA|protein_coding||c.-2572C>T|||||2572|,T|upstream_gene_variant|MODIFIER|Ankyrin_repeats_(3_copies)%2C_putative|TcBrA4_0086210|transcript|TcBrA4_0086210-RA|protein_coding||c.-4250C>T|||||4250|	GT:AD:DP:GQ:PL:SB
TcBrA4_Chr3	1482320	.	G	A	2667.77	.	DP=59;ExcessHet=3.0103;MLEAC=2,0;MLEAF=1.00,0.00;RAW_MQ=34716.00;ANN=A|missense_variant|MODERATE|kinesin%2C_putative|TcBrA4_0086180|transcript|TcBrA4_0086180-RA|protein_coding|1/1|c.4526G>A|p.Arg1509Lys|4526/5010|4526/5010|1509/1669||,A|upstream_gene_variant|MODIFIER|glycosomal_malate_dehydrogenase%2C_putative|TcBrA4_0086190|transcript|TcBrA4_0086190-RA|protein_coding||c.-971G>A|||||971|,A|upstream_gene_variant|MODIFIER|methyltransferase_domain_containing_protein%2C_putative|TcBrA4_0086200|transcript|TcBrA4_0086200-RA|protein_coding||c.-2506G>A|||||2506|,A|upstream_gene_variant|MODIFIER|Ankyrin_repeats_(3_copies)%2C_putative|TcBrA4_0086210|transcript|TcBrA4_0086210-RA|protein_coding||c.-4184G>A|||||4184|	GT:AD:DP:GQ:PGT:PID:PL:SB
TcBrA4_Chr3	1482323	.	C	T	2638.77	.	DP=59;ExcessHet=3.0103;MLEAC=2,0;MLEAF=1.00,0.00;RAW_MQ=34716.00;ANN=T|missense_variant|MODERATE|kinesin%2C_putative|TcBrA4_0086180|transcript|TcBrA4_0086180-RA|protein_coding|1/1|c.4529C>T|p.Ala1510Val|4529/5010|4529/5010|1510/1669||,T|upstream_gene_variant|MODIFIER|glycosomal_malate_dehydrogenase%2C_putative|TcBrA4_0086190|transcript|TcBrA4_0086190-RA|protein_coding||c.-968C>T|||||968|,T|upstream_gene_variant|MODIFIER|methyltransferase_domain_containing_protein%2C_putative|TcBrA4_0086200|transcript|TcBrA4_0086200-RA|protein_coding||c.-2503C>T|||||2503|,T|upstream_gene_variant|MODIFIER|Ankyrin_repeats_(3_copies)%2C_putative|TcBrA4_0086210|transcript|TcBrA4_0086210-RA|protein_coding||c.-4181C>T|||||4181|	GT:AD:DP:GQ:PGT:PID:PL:SB
TcBrA4_Chr3	1482325	.	C	A	2611.77	.	DP=58;ExcessHet=3.0103;MLEAC=2,0;MLEAF=1.00,0.00;RAW_MQ=34140.00;ANN=A|missense_variant|MODERATE|kinesin%2C_putative|TcBrA4_0086180|transcript|TcBrA4_0086180-RA|protein_coding|1/1|c.4531C>A|p.Gln1511Lys|4531/5010|4531/5010|1511/1669||,A|upstream_gene_variant|MODIFIER|glycosomal_malate_dehydrogenase%2C_putative|TcBrA4_0086190|transcript|TcBrA4_0086190-RA|protein_coding||c.-966C>A|||||966|,A|upstream_gene_variant|MODIFIER|methyltransferase_domain_containing_protein%2C_putative|TcBrA4_0086200|transcript|TcBrA4_0086200-RA|protein_coding||c.-2501C>A|||||2501|,A|upstream_gene_variant|MODIFIER|Ankyrin_repeats_(3_copies)%2C_putative|TcBrA4_0086210|transcript|TcBrA4_0086210-RA|protein_coding||c.-4179C>A|||||4179|	GT:AD:DP:GQ:PGT:PID:PL:SB
TcBrA4_Chr3	1482354	.	A	G	1789.77	.	DP=63;ExcessHet=3.0103;MLEAC=2,0;MLEAF=1.00,0.00;RAW_MQ=39350.00;ANN=G|synonymous_variant|LOW|kinesin%2C_putative|TcBrA4_0086180|transcript|TcBrA4_0086180-RA|protein_coding|1/1|c.4560A>G|p.Glu1520Glu|4560/5010|4560/5010|1520/1669||,G|upstream_gene_variant|MODIFIER|glycosomal_malate_dehydrogenase%2C_putative|TcBrA4_0086190|transcript|TcBrA4_0086190-RA|protein_coding||c.-937A>G|||||937|,G|upstream_gene_variant|MODIFIER|methyltransferase_domain_containing_protein%2C_putative|TcBrA4_0086200|transcript|TcBrA4_0086200-RA|protein_coding||c.-2472A>G|||||2472|,G|upstream_gene_variant|MODIFIER|Ankyrin_repeats_(3_copies)%2C_putative|TcBrA4_0086210|transcript|TcBrA4_0086210-RA|protein_coding||c.-4150A>G|||||4150|	GT:AD:DP:GQ:PL:SB
TcBrA4_Chr3	1482405	.	A	T	1601.77	.	DP=57;ExcessHet=3.0103;MLEAC=2,0;MLEAF=1.00,0.00;RAW_MQ=34917.00;ANN=T|synonymous_variant|LOW|kinesin%2C_putative|TcBrA4_0086180|transcript|TcBrA4_0086180-RA|protein_coding|1/1|c.4611A>T|p.Ala1537Ala|4611/5010|4611/5010|1537/1669||,T|upstream_gene_variant|MODIFIER|glycosomal_malate_dehydrogenase%2C_putative|TcBrA4_0086190|transcript|TcBrA4_0086190-RA|protein_coding||c.-886A>T|||||886|,T|upstream_gene_variant|MODIFIER|methyltransferase_domain_containing_protein%2C_putative|TcBrA4_0086200|transcript|TcBrA4_0086200-RA|protein_coding||c.-2421A>T|||||2421|,T|upstream_gene_variant|MODIFIER|Ankyrin_repeats_(3_copies)%2C_putative|TcBrA4_0086210|transcript|TcBrA4_0086210-RA|protein_coding||c.-4099A>T|||||4099|	GT:AD:DP:GQ:PL:SB
TcBrA4_Chr3	1482418	.	A	C	1665.77	.	DP=58;ExcessHet=3.0103;MLEAC=2,0;MLEAF=1.00,0.00;RAW_MQ=37400.00;ANN=C|missense_variant|MODERATE|kinesin%2C_putative|TcBrA4_0086180|transcript|TcBrA4_0086180-RA|protein_coding|1/1|c.4624A>C|p.Lys1542Gln|4624/5010|4624/5010|1542/1669||,C|upstream_gene_variant|MODIFIER|glycosomal_malate_dehydrogenase%2C_putative|TcBrA4_0086190|transcript|TcBrA4_0086190-RA|protein_coding||c.-873A>C|||||873|,C|upstream_gene_variant|MODIFIER|methyltransferase_domain_containing_protein%2C_putative|TcBrA4_0086200|transcript|TcBrA4_0086200-RA|protein_coding||c.-2408A>C|||||2408|,C|upstream_gene_variant|MODIFIER|Ankyrin_repeats_(3_copies)%2C_putative|TcBrA4_0086210|transcript|TcBrA4_0086210-RA|protein_coding||c.-4086A>C|||||4086|	GT:AD:DP:GQ:PL:SB
TcBrA4_Chr3	1482436	.	T	C	1762.77	.	DP=61;ExcessHet=3.0103;MLEAC=2,0;MLEAF=1.00,0.00;RAW_MQ=40105.00;ANN=C|missense_variant|MODERATE|kinesin%2C_putative|TcBrA4_0086180|transcript|TcBrA4_0086180-RA|protein_coding|1/1|c.4642T>C|p.Ser1548Pro|4642/5010|4642/5010|1548/1669||,C|upstream_gene_variant|MODIFIER|glycosomal_malate_dehydrogenase%2C_putative|TcBrA4_0086190|transcript|TcBrA4_0086190-RA|protein_coding||c.-855T>C|||||855|,C|upstream_gene_variant|MODIFIER|methyltransferase_domain_containing_protein%2C_putative|TcBrA4_0086200|transcript|TcBrA4_0086200-RA|protein_coding||c.-2390T>C|||||2390|,C|upstream_gene_variant|MODIFIER|Ankyrin_repeats_(3_copies)%2C_putative|TcBrA4_0086210|transcript|TcBrA4_0086210-RA|protein_coding||c.-4068T>C|||||4068|	GT:AD:DP:GQ:PL:SB
TcBrA4_Chr3	1482450	.	T	G	1695.77	.	DP=58;ExcessHet=3.0103;MLEAC=2,0;MLEAF=1.00,0.00;RAW_MQ=39589.00;ANN=G|missense_variant|MODERATE|kinesin%2C_putative|TcBrA4_0086180|transcript|TcBrA4_0086180-RA|protein_coding|1/1|c.4656T>G|p.Ile1552Met|4656/5010|4656/5010|1552/1669||,G|upstream_gene_variant|MODIFIER|glycosomal_malate_dehydrogenase%2C_putative|TcBrA4_0086190|transcript|TcBrA4_0086190-RA|protein_coding||c.-841T>G|||||841|,G|upstream_gene_variant|MODIFIER|methyltransferase_domain_containing_protein%2C_putative|TcBrA4_0086200|transcript|TcBrA4_0086200-RA|protein_coding||c.-2376T>G|||||2376|,G|upstream_gene_variant|MODIFIER|Ankyrin_repeats_(3_copies)%2C_putative|TcBrA4_0086210|transcript|TcBrA4_0086210-RA|protein_coding||c.-4054T>G|||||4054|	GT:AD:DP:GQ:PL:SB
TcBrA4_Chr3	1482484	.	G	T	1596.77	.	DP=54;ExcessHet=3.0103;MLEAC=2,0;MLEAF=1.00,0.00;RAW_MQ=38544.00;ANN=T|missense_variant|MODERATE|kinesin%2C_putative|TcBrA4_0086180|transcript|TcBrA4_0086180-RA|protein_coding|1/1|c.4690G>T|p.Val1564Phe|4690/5010|4690/5010|1564/1669||,T|upstream_gene_variant|MODIFIER|glycosomal_malate_dehydrogenase%2C_putative|TcBrA4_0086190|transcript|TcBrA4_0086190-RA|protein_coding||c.-807G>T|||||807|,T|upstream_gene_variant|MODIFIER|methyltransferase_domain_containing_protein%2C_putative|TcBrA4_0086200|transcript|TcBrA4_0086200-RA|protein_coding||c.-2342G>T|||||2342|,T|upstream_gene_variant|MODIFIER|Ankyrin_repeats_(3_copies)%2C_putative|TcBrA4_0086210|transcript|TcBrA4_0086210-RA|protein_coding||c.-4020G>T|||||4020|	GT:AD:DP:GQ:PL:SB
TcBrA4_Chr3	1482534	.	C	T	1338.77	.	DP=49;ExcessHet=3.0103;MLEAC=2,0;MLEAF=1.00,0.00;RAW_MQ=32709.00;ANN=T|synonymous_variant|LOW|kinesin%2C_putative|TcBrA4_0086180|transcript|TcBrA4_0086180-RA|protein_coding|1/1|c.4740C>T|p.His1580His|4740/5010|4740/5010|1580/1669||,T|upstream_gene_variant|MODIFIER|glycosomal_malate_dehydrogenase%2C_putative|TcBrA4_0086190|transcript|TcBrA4_0086190-RA|protein_coding||c.-757C>T|||||757|,T|upstream_gene_variant|MODIFIER|methyltransferase_domain_containing_protein%2C_putative|TcBrA4_0086200|transcript|TcBrA4_0086200-RA|protein_coding||c.-2292C>T|||||2292|,T|upstream_gene_variant|MODIFIER|Ankyrin_repeats_(3_copies)%2C_putative|TcBrA4_0086210|transcript|TcBrA4_0086210-RA|protein_coding||c.-3970C>T|||||3970|	GT:AD:DP:GQ:PL:SB
TcBrA4_Chr3	1482561	.	G	A	1288.77	.	DP=47;ExcessHet=3.0103;MLEAC=2,0;MLEAF=1.00,0.00;RAW_MQ=28227.00;ANN=A|synonymous_variant|LOW|kinesin%2C_putative|TcBrA4_0086180|transcript|TcBrA4_0086180-RA|protein_coding|1/1|c.4767G>A|p.Ala1589Ala|4767/5010|4767/5010|1589/1669||,A|upstream_gene_variant|MODIFIER|glycosomal_malate_dehydrogenase%2C_putative|TcBrA4_0086190|transcript|TcBrA4_0086190-RA|protein_coding||c.-730G>A|||||730|,A|upstream_gene_variant|MODIFIER|methyltransferase_domain_containing_protein%2C_putative|TcBrA4_0086200|transcript|TcBrA4_0086200-RA|protein_coding||c.-2265G>A|||||2265|,A|upstream_gene_variant|MODIFIER|Ankyrin_repeats_(3_copies)%2C_putative|TcBrA4_0086210|transcript|TcBrA4_0086210-RA|protein_coding||c.-3943G>A|||||3943|	GT:AD:DP:GQ:PL:SB
TcBrA4_Chr3	1482573	.	T	C	1230.77	.	DP=45;ExcessHet=3.0103;MLEAC=2,0;MLEAF=1.00,0.00;RAW_MQ=26051.00;ANN=C|synonymous_variant|LOW|kinesin%2C_putative|TcBrA4_0086180|transcript|TcBrA4_0086180-RA|protein_coding|1/1|c.4779T>C|p.Gly1593Gly|4779/5010|4779/5010|1593/1669||,C|upstream_gene_variant|MODIFIER|glycosomal_malate_dehydrogenase%2C_putative|TcBrA4_0086190|transcript|TcBrA4_0086190-RA|protein_coding||c.-718T>C|||||718|,C|upstream_gene_variant|MODIFIER|methyltransferase_domain_containing_protein%2C_putative|TcBrA4_0086200|transcript|TcBrA4_0086200-RA|protein_coding||c.-2253T>C|||||2253|,C|upstream_gene_variant|MODIFIER|Ankyrin_repeats_(3_copies)%2C_putative|TcBrA4_0086210|transcript|TcBrA4_0086210-RA|protein_coding||c.-3931T>C|||||3931|	GT:AD:DP:GQ:PL:SB
TcBrA4_Chr3	1482587	.	G	A	1319.77	.	DP=47;ExcessHet=3.0103;MLEAC=2,0;MLEAF=1.00,0.00;RAW_MQ=29204.00;ANN=A|missense_variant|MODERATE|kinesin%2C_putative|TcBrA4_0086180|transcript|TcBrA4_0086180-RA|protein_coding|1/1|c.4793G>A|p.Gly1598Glu|4793/5010|4793/5010|1598/1669||,A|upstream_gene_variant|MODIFIER|glycosomal_malate_dehydrogenase%2C_putative|TcBrA4_0086190|transcript|TcBrA4_0086190-RA|protein_coding||c.-704G>A|||||704|,A|upstream_gene_variant|MODIFIER|methyltransferase_domain_containing_protein%2C_putative|TcBrA4_0086200|transcript|TcBrA4_0086200-RA|protein_coding||c.-2239G>A|||||2239|,A|upstream_gene_variant|MODIFIER|Ankyrin_repeats_(3_copies)%2C_putative|TcBrA4_0086210|transcript|TcBrA4_0086210-RA|protein_coding||c.-3917G>A|||||3917|	GT:AD:DP:GQ:PL:SB
TcBrA4_Chr3	1482628	.	T	C	2585.77	.	DP=59;ExcessHet=3.0103;MLEAC=2,0;MLEAF=1.00,0.00;RAW_MQ=40954.00;ANN=C|missense_variant|MODERATE|kinesin%2C_putative|TcBrA4_0086180|transcript|TcBrA4_0086180-RA|protein_coding|1/1|c.4834T>C|p.Phe1612Leu|4834/5010|4834/5010|1612/1669||,C|upstream_gene_variant|MODIFIER|glycosomal_malate_dehydrogenase%2C_putative|TcBrA4_0086190|transcript|TcBrA4_0086190-RA|protein_coding||c.-663T>C|||||663|,C|upstream_gene_variant|MODIFIER|methyltransferase_domain_containing_protein%2C_putative|TcBrA4_0086200|transcript|TcBrA4_0086200-RA|protein_coding||c.-2198T>C|||||2198|,C|upstream_gene_variant|MODIFIER|Ankyrin_repeats_(3_copies)%2C_putative|TcBrA4_0086210|transcript|TcBrA4_0086210-RA|protein_coding||c.-3876T>C|||||3876|	GT:AD:DP:GQ:PGT:PID:PL:SB
TcBrA4_Chr3	1482633	.	A	G	2613.77	.	DP=58;ExcessHet=3.0103;MLEAC=2,0;MLEAF=1.00,0.00;RAW_MQ=40378.00;ANN=G|synonymous_variant|LOW|kinesin%2C_putative|TcBrA4_0086180|transcript|TcBrA4_0086180-RA|protein_coding|1/1|c.4839A>G|p.Pro1613Pro|4839/5010|4839/5010|1613/1669||,G|upstream_gene_variant|MODIFIER|glycosomal_malate_dehydrogenase%2C_putative|TcBrA4_0086190|transcript|TcBrA4_0086190-RA|protein_coding||c.-658A>G|||||658|,G|upstream_gene_variant|MODIFIER|methyltransferase_domain_containing_protein%2C_putative|TcBrA4_0086200|transcript|TcBrA4_0086200-RA|protein_coding||c.-2193A>G|||||2193|,G|upstream_gene_variant|MODIFIER|Ankyrin_repeats_(3_copies)%2C_putative|TcBrA4_0086210|transcript|TcBrA4_0086210-RA|protein_coding||c.-3871A>G|||||3871|	GT:AD:DP:GQ:PGT:PID:PL:SB
TcBrA4_Chr3	1482687	.	A	G	1605.77	.	DP=54;ExcessHet=3.0103;MLEAC=2,0;MLEAF=1.00,0.00;RAW_MQ=44523.00;ANN=G|synonymous_variant|LOW|kinesin%2C_putative|TcBrA4_0086180|transcript|TcBrA4_0086180-RA|protein_coding|1/1|c.4893A>G|p.Ala1631Ala|4893/5010|4893/5010|1631/1669||,G|upstream_gene_variant|MODIFIER|glycosomal_malate_dehydrogenase%2C_putative|TcBrA4_0086190|transcript|TcBrA4_0086190-RA|protein_coding||c.-604A>G|||||604|,G|upstream_gene_variant|MODIFIER|methyltransferase_domain_containing_protein%2C_putative|TcBrA4_0086200|transcript|TcBrA4_0086200-RA|protein_coding||c.-2139A>G|||||2139|,G|upstream_gene_variant|MODIFIER|Ankyrin_repeats_(3_copies)%2C_putative|TcBrA4_0086210|transcript|TcBrA4_0086210-RA|protein_coding||c.-3817A>G|||||3817|	GT:AD:DP:GQ:PL:SB
TcBrA4_Chr3	1482703	.	A	G	1665.77	.	DP=57;ExcessHet=3.0103;MLEAC=2,0;MLEAF=1.00,0.00;RAW_MQ=46063.00;ANN=G|missense_variant|MODERATE|kinesin%2C_putative|TcBrA4_0086180|transcript|TcBrA4_0086180-RA|protein_coding|1/1|c.4909A>G|p.Thr1637Ala|4909/5010|4909/5010|1637/1669||,G|upstream_gene_variant|MODIFIER|glycosomal_malate_dehydrogenase%2C_putative|TcBrA4_0086190|transcript|TcBrA4_0086190-RA|protein_coding||c.-588A>G|||||588|,G|upstream_gene_variant|MODIFIER|methyltransferase_domain_containing_protein%2C_putative|TcBrA4_0086200|transcript|TcBrA4_0086200-RA|protein_coding||c.-2123A>G|||||2123|,G|upstream_gene_variant|MODIFIER|Ankyrin_repeats_(3_copies)%2C_putative|TcBrA4_0086210|transcript|TcBrA4_0086210-RA|protein_coding||c.-3801A>G|||||3801|	GT:AD:DP:GQ:PL:SB
TcBrA4_Chr3	1482764	.	T	C	1226.77	.	DP=42;ExcessHet=3.0103;MLEAC=2,0;MLEAF=1.00,0.00;RAW_MQ=30067.00;ANN=C|missense_variant|MODERATE|kinesin%2C_putative|TcBrA4_0086180|transcript|TcBrA4_0086180-RA|protein_coding|1/1|c.4970T>C|p.Val1657Ala|4970/5010|4970/5010|1657/1669||,C|upstream_gene_variant|MODIFIER|glycosomal_malate_dehydrogenase%2C_putative|TcBrA4_0086190|transcript|TcBrA4_0086190-RA|protein_coding||c.-527T>C|||||527|,C|upstream_gene_variant|MODIFIER|methyltransferase_domain_containing_protein%2C_putative|TcBrA4_0086200|transcript|TcBrA4_0086200-RA|protein_coding||c.-2062T>C|||||2062|,C|upstream_gene_variant|MODIFIER|Ankyrin_repeats_(3_copies)%2C_putative|TcBrA4_0086210|transcript|TcBrA4_0086210-RA|protein_coding||c.-3740T>C|||||3740|	GT:AD:DP:GQ:PL:SB
TcBrA4_Chr3	1482801	.	A	G	1415.77	.	DP=34;ExcessHet=3.0103;MLEAC=2,0;MLEAF=1.00,0.00;RAW_MQ=21387.00;ANN=G|synonymous_variant|LOW|kinesin%2C_putative|TcBrA4_0086180|transcript|TcBrA4_0086180-RA|protein_coding|1/1|c.5007A>G|p.Arg1669Arg|5007/5010|5007/5010|1669/1669||,G|upstream_gene_variant|MODIFIER|glycosomal_malate_dehydrogenase%2C_putative|TcBrA4_0086190|transcript|TcBrA4_0086190-RA|protein_coding||c.-490A>G|||||490|,G|upstream_gene_variant|MODIFIER|methyltransferase_domain_containing_protein%2C_putative|TcBrA4_0086200|transcript|TcBrA4_0086200-RA|protein_coding||c.-2025A>G|||||2025|,G|upstream_gene_variant|MODIFIER|Ankyrin_repeats_(3_copies)%2C_putative|TcBrA4_0086210|transcript|TcBrA4_0086210-RA|protein_coding||c.-3703A>G|||||3703|	GT:AD:DP:GQ:PGT:PID:PL:SB
TcBrA4_Chr3	1482806	.	AT	A	1451.73	.	DP=29;ExcessHet=3.0103;MLEAC=2,0;MLEAF=1.00,0.00;RAW_MQ=15482.00;ANN=A|upstream_gene_variant|MODIFIER|glycosomal_malate_dehydrogenase%2C_putative|TcBrA4_0086190|transcript|TcBrA4_0086190-RA|protein_coding||c.-484delT|||||484|,A|upstream_gene_variant|MODIFIER|methyltransferase_domain_containing_protein%2C_putative|TcBrA4_0086200|transcript|TcBrA4_0086200-RA|protein_coding||c.-2019delT|||||2019|,A|upstream_gene_variant|MODIFIER|Ankyrin_repeats_(3_copies)%2C_putative|TcBrA4_0086210|transcript|TcBrA4_0086210-RA|protein_coding||c.-3697delT|||||3697|,A|downstream_gene_variant|MODIFIER|kinesin%2C_putative|TcBrA4_0086180|transcript|TcBrA4_0086180-RA|protein_coding||c.*3delT|||||3|,A|intergenic_region|MODIFIER|kinesin%2C_putative-glycosomal_malate_dehydrogenase%2C_putative|TcBrA4_0086180-TcBrA4_0086190|intergenic_region|TcBrA4_0086180-TcBrA4_0086190|||n.1482807delT||||||	GT:AD:DP:GQ:PGT:PID:PL:SB
TcBrA4_Chr3	1482809	.	T	G	1231.77	.	DP=28;ExcessHet=3.0103;MLEAC=2,0;MLEAF=1.00,0.00;RAW_MQ=14953.00;ANN=G|upstream_gene_variant|MODIFIER|glycosomal_malate_dehydrogenase%2C_putative|TcBrA4_0086190|transcript|TcBrA4_0086190-RA|protein_coding||c.-482T>G|||||482|,G|upstream_gene_variant|MODIFIER|methyltransferase_domain_containing_protein%2C_putative|TcBrA4_0086200|transcript|TcBrA4_0086200-RA|protein_coding||c.-2017T>G|||||2017|,G|upstream_gene_variant|MODIFIER|Ankyrin_repeats_(3_copies)%2C_putative|TcBrA4_0086210|transcript|TcBrA4_0086210-RA|protein_coding||c.-3695T>G|||||3695|,G|downstream_gene_variant|MODIFIER|kinesin%2C_putative|TcBrA4_0086180|transcript|TcBrA4_0086180-RA|protein_coding||c.*5T>G|||||5|,G|intergenic_region|MODIFIER|kinesin%2C_putative-glycosomal_malate_dehydrogenase%2C_putative|TcBrA4_0086180-TcBrA4_0086190|intergenic_region|TcBrA4_0086180-TcBrA4_0086190|||n.1482809T>G||||||	GT:AD:DP:GQ:PGT:PID:PL:SB
TcBrA4_Chr3	1482821	.	C	T	1276.77	.	DP=29;ExcessHet=3.0103;MLEAC=2,0;MLEAF=1.00,0.00;RAW_MQ=15482.00;ANN=T|upstream_gene_variant|MODIFIER|glycosomal_malate_dehydrogenase%2C_putative|TcBrA4_0086190|transcript|TcBrA4_0086190-RA|protein_coding||c.-470C>T|||||470|,T|upstream_gene_variant|MODIFIER|methyltransferase_domain_containing_protein%2C_putative|TcBrA4_0086200|transcript|TcBrA4_0086200-RA|protein_coding||c.-2005C>T|||||2005|,T|upstream_gene_variant|MODIFIER|Ankyrin_repeats_(3_copies)%2C_putative|TcBrA4_0086210|transcript|TcBrA4_0086210-RA|protein_coding||c.-3683C>T|||||3683|,T|downstream_gene_variant|MODIFIER|kinesin%2C_putative|TcBrA4_0086180|transcript|TcBrA4_0086180-RA|protein_coding||c.*17C>T|||||17|,T|intergenic_region|MODIFIER|kinesin%2C_putative-glycosomal_malate_dehydrogenase%2C_putative|TcBrA4_0086180-TcBrA4_0086190|intergenic_region|TcBrA4_0086180-TcBrA4_0086190|||n.1482821C>T||||||	GT:AD:DP:GQ:PGT:PID:PL:SB
TcBrA4_Chr3	1482830	.	A	C	1394.77	.	DP=31;ExcessHet=3.0103;MLEAC=2,0;MLEAF=1.00,0.00;RAW_MQ=16587.00;ANN=C|upstream_gene_variant|MODIFIER|glycosomal_malate_dehydrogenase%2C_putative|TcBrA4_0086190|transcript|TcBrA4_0086190-RA|protein_coding||c.-461A>C|||||461|,C|upstream_gene_variant|MODIFIER|methyltransferase_domain_containing_protein%2C_putative|TcBrA4_0086200|transcript|TcBrA4_0086200-RA|protein_coding||c.-1996A>C|||||1996|,C|upstream_gene_variant|MODIFIER|Ankyrin_repeats_(3_copies)%2C_putative|TcBrA4_0086210|transcript|TcBrA4_0086210-RA|protein_coding||c.-3674A>C|||||3674|,C|downstream_gene_variant|MODIFIER|kinesin%2C_putative|TcBrA4_0086180|transcript|TcBrA4_0086180-RA|protein_coding||c.*26A>C|||||26|,C|intergenic_region|MODIFIER|kinesin%2C_putative-glycosomal_malate_dehydrogenase%2C_putative|TcBrA4_0086180-TcBrA4_0086190|intergenic_region|TcBrA4_0086180-TcBrA4_0086190|||n.1482830A>C||||||	GT:AD:DP:GQ:PGT:PID:PL:SB
TcBrA4_Chr3	1482833	.	G	A	1394.77	.	DP=31;ExcessHet=3.0103;MLEAC=2,0;MLEAF=1.00,0.00;RAW_MQ=16587.00;ANN=A|upstream_gene_variant|MODIFIER|glycosomal_malate_dehydrogenase%2C_putative|TcBrA4_0086190|transcript|TcBrA4_0086190-RA|protein_coding||c.-458G>A|||||458|,A|upstream_gene_variant|MODIFIER|methyltransferase_domain_containing_protein%2C_putative|TcBrA4_0086200|transcript|TcBrA4_0086200-RA|protein_coding||c.-1993G>A|||||1993|,A|upstream_gene_variant|MODIFIER|Ankyrin_repeats_(3_copies)%2C_putative|TcBrA4_0086210|transcript|TcBrA4_0086210-RA|protein_coding||c.-3671G>A|||||3671|,A|downstream_gene_variant|MODIFIER|kinesin%2C_putative|TcBrA4_0086180|transcript|TcBrA4_0086180-RA|protein_coding||c.*29G>A|||||29|,A|intergenic_region|MODIFIER|kinesin%2C_putative-glycosomal_malate_dehydrogenase%2C_putative|TcBrA4_0086180-TcBrA4_0086190|intergenic_region|TcBrA4_0086180-TcBrA4_0086190|||n.1482833G>A||||||	GT:AD:DP:GQ:PGT:PID:PL:SB
TcBrA4_Chr3	1482867	.	G	T	881.77	.	DP=21;ExcessHet=3.0103;MLEAC=2,0;MLEAF=1.00,0.00;RAW_MQ=11156.00;ANN=T|upstream_gene_variant|MODIFIER|glycosomal_malate_dehydrogenase%2C_putative|TcBrA4_0086190|transcript|TcBrA4_0086190-RA|protein_coding||c.-424G>T|||||424|,T|upstream_gene_variant|MODIFIER|methyltransferase_domain_containing_protein%2C_putative|TcBrA4_0086200|transcript|TcBrA4_0086200-RA|protein_coding||c.-1959G>T|||||1959|,T|upstream_gene_variant|MODIFIER|Ankyrin_repeats_(3_copies)%2C_putative|TcBrA4_0086210|transcript|TcBrA4_0086210-RA|protein_coding||c.-3637G>T|||||3637|,T|downstream_gene_variant|MODIFIER|kinesin%2C_putative|TcBrA4_0086180|transcript|TcBrA4_0086180-RA|protein_coding||c.*63G>T|||||63|,T|intergenic_region|MODIFIER|kinesin%2C_putative-glycosomal_malate_dehydrogenase%2C_putative|TcBrA4_0086180-TcBrA4_0086190|intergenic_region|TcBrA4_0086180-TcBrA4_0086190|||n.1482867G>T||||||	GT:AD:DP:GQ:PGT:PID:PL:SB
TcBrA4_Chr3	1482877	.	G	A	909.77	.	DP=21;ExcessHet=3.0103;MLEAC=2,0;MLEAF=1.00,0.00;RAW_MQ=11203.00;ANN=A|upstream_gene_variant|MODIFIER|glycosomal_malate_dehydrogenase%2C_putative|TcBrA4_0086190|transcript|TcBrA4_0086190-RA|protein_coding||c.-414G>A|||||414|,A|upstream_gene_variant|MODIFIER|methyltransferase_domain_containing_protein%2C_putative|TcBrA4_0086200|transcript|TcBrA4_0086200-RA|protein_coding||c.-1949G>A|||||1949|,A|upstream_gene_variant|MODIFIER|Ankyrin_repeats_(3_copies)%2C_putative|TcBrA4_0086210|transcript|TcBrA4_0086210-RA|protein_coding||c.-3627G>A|||||3627|,A|downstream_gene_variant|MODIFIER|kinesin%2C_putative|TcBrA4_0086180|transcript|TcBrA4_0086180-RA|protein_coding||c.*73G>A|||||73|,A|intergenic_region|MODIFIER|kinesin%2C_putative-glycosomal_malate_dehydrogenase%2C_putative|TcBrA4_0086180-TcBrA4_0086190|intergenic_region|TcBrA4_0086180-TcBrA4_0086190|||n.1482877G>A||||||	GT:AD:DP:GQ:PGT:PID:PL:SB
TcBrA4_Chr3	1482953	.	G	T	386.77	.	DP=9;ExcessHet=3.0103;MLEAC=2,0;MLEAF=1.00,0.00;RAW_MQ=4761.00;ANN=T|upstream_gene_variant|MODIFIER|glycosomal_malate_dehydrogenase%2C_putative|TcBrA4_0086190|transcript|TcBrA4_0086190-RA|protein_coding||c.-338G>T|||||338|,T|upstream_gene_variant|MODIFIER|methyltransferase_domain_containing_protein%2C_putative|TcBrA4_0086200|transcript|TcBrA4_0086200-RA|protein_coding||c.-1873G>T|||||1873|,T|upstream_gene_variant|MODIFIER|Ankyrin_repeats_(3_copies)%2C_putative|TcBrA4_0086210|transcript|TcBrA4_0086210-RA|protein_coding||c.-3551G>T|||||3551|,T|downstream_gene_variant|MODIFIER|kinesin%2C_putative|TcBrA4_0086180|transcript|TcBrA4_0086180-RA|protein_coding||c.*149G>T|||||149|,T|intergenic_region|MODIFIER|kinesin%2C_putative-glycosomal_malate_dehydrogenase%2C_putative|TcBrA4_0086180-TcBrA4_0086190|intergenic_region|TcBrA4_0086180-TcBrA4_0086190|||n.1482953G>T||||||	GT:AD:DP:GQ:PGT:PID:PL:SB
TcBrA4_Chr3	1483341	.	T	C	2211.77	.	DP=48;ExcessHet=3.0103;MLEAC=2,0;MLEAF=1.00,0.00;RAW_MQ=49315.00;ANN=C|synonymous_variant|LOW|glycosomal_malate_dehydrogenase%2C_putative|TcBrA4_0086190|transcript|TcBrA4_0086190-RA|protein_coding|1/1|c.51T>C|p.Leu17Leu|51/972|51/972|17/323||,C|upstream_gene_variant|MODIFIER|methyltransferase_domain_containing_protein%2C_putative|TcBrA4_0086200|transcript|TcBrA4_0086200-RA|protein_coding||c.-1485T>C|||||1485|,C|upstream_gene_variant|MODIFIER|Ankyrin_repeats_(3_copies)%2C_putative|TcBrA4_0086210|transcript|TcBrA4_0086210-RA|protein_coding||c.-3163T>C|||||3163|,C|upstream_gene_variant|MODIFIER|hypothetical_protein|TcBrA4_0086220|transcript|TcBrA4_0086220-RA|protein_coding||c.-4985T>C|||||4985|,C|downstream_gene_variant|MODIFIER|kinesin%2C_putative|TcBrA4_0086180|transcript|TcBrA4_0086180-RA|protein_coding||c.*537T>C|||||537|	GT:AD:DP:GQ:PGT:PID:PL:SB
TcBrA4_Chr3	1483353	.	C	T	2269.77	.	DP=53;ExcessHet=3.0103;MLEAC=2,0;MLEAF=1.00,0.00;RAW_MQ=55431.00;ANN=T|synonymous_variant|LOW|glycosomal_malate_dehydrogenase%2C_putative|TcBrA4_0086190|transcript|TcBrA4_0086190-RA|protein_coding|1/1|c.63C>T|p.Leu21Leu|63/972|63/972|21/323||,T|upstream_gene_variant|MODIFIER|methyltransferase_domain_containing_protein%2C_putative|TcBrA4_0086200|transcript|TcBrA4_0086200-RA|protein_coding||c.-1473C>T|||||1473|,T|upstream_gene_variant|MODIFIER|Ankyrin_repeats_(3_copies)%2C_putative|TcBrA4_0086210|transcript|TcBrA4_0086210-RA|protein_coding||c.-3151C>T|||||3151|,T|upstream_gene_variant|MODIFIER|hypothetical_protein|TcBrA4_0086220|transcript|TcBrA4_0086220-RA|protein_coding||c.-4973C>T|||||4973|,T|downstream_gene_variant|MODIFIER|kinesin%2C_putative|TcBrA4_0086180|transcript|TcBrA4_0086180-RA|protein_coding||c.*549C>T|||||549|	GT:AD:DP:GQ:PGT:PID:PL:SB
TcBrA4_Chr3	1483400	.	C	T	1840.77	.	DP=59;ExcessHet=3.0103;MLEAC=2,0;MLEAF=1.00,0.00;RAW_MQ=65781.00;ANN=T|missense_variant|MODERATE|glycosomal_malate_dehydrogenase%2C_putative|TcBrA4_0086190|transcript|TcBrA4_0086190-RA|protein_coding|1/1|c.110C>T|p.Ala37Val|110/972|110/972|37/323||,T|upstream_gene_variant|MODIFIER|methyltransferase_domain_containing_protein%2C_putative|TcBrA4_0086200|transcript|TcBrA4_0086200-RA|protein_coding||c.-1426C>T|||||1426|,T|upstream_gene_variant|MODIFIER|Ankyrin_repeats_(3_copies)%2C_putative|TcBrA4_0086210|transcript|TcBrA4_0086210-RA|protein_coding||c.-3104C>T|||||3104|,T|upstream_gene_variant|MODIFIER|hypothetical_protein|TcBrA4_0086220|transcript|TcBrA4_0086220-RA|protein_coding||c.-4926C>T|||||4926|,T|downstream_gene_variant|MODIFIER|kinesin%2C_putative|TcBrA4_0086180|transcript|TcBrA4_0086180-RA|protein_coding||c.*596C>T|||||596|	GT:AD:DP:GQ:PL:SB
TcBrA4_Chr3	1483462	.	T	C	1971.77	.	DP=60;ExcessHet=3.0103;MLEAC=2,0;MLEAF=1.00,0.00;RAW_MQ=67779.00;ANN=C|missense_variant|MODERATE|glycosomal_malate_dehydrogenase%2C_putative|TcBrA4_0086190|transcript|TcBrA4_0086190-RA|protein_coding|1/1|c.172T>C|p.Tyr58His|172/972|172/972|58/323||,C|upstream_gene_variant|MODIFIER|methyltransferase_domain_containing_protein%2C_putative|TcBrA4_0086200|transcript|TcBrA4_0086200-RA|protein_coding||c.-1364T>C|||||1364|,C|upstream_gene_variant|MODIFIER|Ankyrin_repeats_(3_copies)%2C_putative|TcBrA4_0086210|transcript|TcBrA4_0086210-RA|protein_coding||c.-3042T>C|||||3042|,C|upstream_gene_variant|MODIFIER|hypothetical_protein|TcBrA4_0086220|transcript|TcBrA4_0086220-RA|protein_coding||c.-4864T>C|||||4864|,C|downstream_gene_variant|MODIFIER|kinesin%2C_putative|TcBrA4_0086180|transcript|TcBrA4_0086180-RA|protein_coding||c.*658T>C|||||658|	GT:AD:DP:GQ:PL:SB
TcBrA4_Chr3	1483512	.	A	G	1952.77	.	DP=60;ExcessHet=3.0103;MLEAC=2,0;MLEAF=1.00,0.00;RAW_MQ=60510.00;ANN=G|synonymous_variant|LOW|glycosomal_malate_dehydrogenase%2C_putative|TcBrA4_0086190|transcript|TcBrA4_0086190-RA|protein_coding|1/1|c.222A>G|p.Glu74Glu|222/972|222/972|74/323||,G|upstream_gene_variant|MODIFIER|methyltransferase_domain_containing_protein%2C_putative|TcBrA4_0086200|transcript|TcBrA4_0086200-RA|protein_coding||c.-1314A>G|||||1314|,G|upstream_gene_variant|MODIFIER|Ankyrin_repeats_(3_copies)%2C_putative|TcBrA4_0086210|transcript|TcBrA4_0086210-RA|protein_coding||c.-2992A>G|||||2992|,G|upstream_gene_variant|MODIFIER|hypothetical_protein|TcBrA4_0086220|transcript|TcBrA4_0086220-RA|protein_coding||c.-4814A>G|||||4814|,G|downstream_gene_variant|MODIFIER|kinesin%2C_putative|TcBrA4_0086180|transcript|TcBrA4_0086180-RA|protein_coding||c.*708A>G|||||708|	GT:AD:DP:GQ:PL:SB
TcBrA4_Chr3	1483554	.	A	G	2118.77	.	DP=66;ExcessHet=3.0103;MLEAC=2,0;MLEAF=1.00,0.00;RAW_MQ=62285.00;ANN=G|synonymous_variant|LOW|glycosomal_malate_dehydrogenase%2C_putative|TcBrA4_0086190|transcript|TcBrA4_0086190-RA|protein_coding|1/1|c.264A>G|p.Val88Val|264/972|264/972|88/323||,G|upstream_gene_variant|MODIFIER|methyltransferase_domain_containing_protein%2C_putative|TcBrA4_0086200|transcript|TcBrA4_0086200-RA|protein_coding||c.-1272A>G|||||1272|,G|upstream_gene_variant|MODIFIER|Ankyrin_repeats_(3_copies)%2C_putative|TcBrA4_0086210|transcript|TcBrA4_0086210-RA|protein_coding||c.-2950A>G|||||2950|,G|upstream_gene_variant|MODIFIER|hypothetical_protein|TcBrA4_0086220|transcript|TcBrA4_0086220-RA|protein_coding||c.-4772A>G|||||4772|,G|downstream_gene_variant|MODIFIER|kinesin%2C_putative|TcBrA4_0086180|transcript|TcBrA4_0086180-RA|protein_coding||c.*750A>G|||||750|	GT:AD:DP:GQ:PL:SB
TcBrA4_Chr3	1483584	.	T	C	3010.77	.	DP=67;ExcessHet=3.0103;MLEAC=2,0;MLEAF=1.00,0.00;RAW_MQ=49916.00;ANN=C|synonymous_variant|LOW|glycosomal_malate_dehydrogenase%2C_putative|TcBrA4_0086190|transcript|TcBrA4_0086190-RA|protein_coding|1/1|c.294T>C|p.Asp98Asp|294/972|294/972|98/323||,C|upstream_gene_variant|MODIFIER|methyltransferase_domain_containing_protein%2C_putative|TcBrA4_0086200|transcript|TcBrA4_0086200-RA|protein_coding||c.-1242T>C|||||1242|,C|upstream_gene_variant|MODIFIER|Ankyrin_repeats_(3_copies)%2C_putative|TcBrA4_0086210|transcript|TcBrA4_0086210-RA|protein_coding||c.-2920T>C|||||2920|,C|upstream_gene_variant|MODIFIER|hypothetical_protein|TcBrA4_0086220|transcript|TcBrA4_0086220-RA|protein_coding||c.-4742T>C|||||4742|,C|downstream_gene_variant|MODIFIER|kinesin%2C_putative|TcBrA4_0086180|transcript|TcBrA4_0086180-RA|protein_coding||c.*780T>C|||||780|	GT:AD:DP:GQ:PGT:PID:PL:SB
TcBrA4_Chr3	1483587	.	G	T	3010.77	.	DP=68;ExcessHet=3.0103;MLEAC=2,0;MLEAF=1.00,0.00;RAW_MQ=50445.00;ANN=T|synonymous_variant|LOW|glycosomal_malate_dehydrogenase%2C_putative|TcBrA4_0086190|transcript|TcBrA4_0086190-RA|protein_coding|1/1|c.297G>T|p.Leu99Leu|297/972|297/972|99/323||,T|upstream_gene_variant|MODIFIER|methyltransferase_domain_containing_protein%2C_putative|TcBrA4_0086200|transcript|TcBrA4_0086200-RA|protein_coding||c.-1239G>T|||||1239|,T|upstream_gene_variant|MODIFIER|Ankyrin_repeats_(3_copies)%2C_putative|TcBrA4_0086210|transcript|TcBrA4_0086210-RA|protein_coding||c.-2917G>T|||||2917|,T|upstream_gene_variant|MODIFIER|hypothetical_protein|TcBrA4_0086220|transcript|TcBrA4_0086220-RA|protein_coding||c.-4739G>T|||||4739|,T|downstream_gene_variant|MODIFIER|kinesin%2C_putative|TcBrA4_0086180|transcript|TcBrA4_0086180-RA|protein_coding||c.*783G>T|||||783|	GT:AD:DP:GQ:PGT:PID:PL:SB
TcBrA4_Chr3	1483617	.	T	C	2075.77	.	DP=72;ExcessHet=3.0103;MLEAC=2,0;MLEAF=1.00,0.00;RAW_MQ=48348.00;ANN=C|synonymous_variant|LOW|glycosomal_malate_dehydrogenase%2C_putative|TcBrA4_0086190|transcript|TcBrA4_0086190-RA|protein_coding|1/1|c.327T>C|p.Asp109Asp|327/972|327/972|109/323||,C|upstream_gene_variant|MODIFIER|methyltransferase_domain_containing_protein%2C_putative|TcBrA4_0086200|transcript|TcBrA4_0086200-RA|protein_coding||c.-1209T>C|||||1209|,C|upstream_gene_variant|MODIFIER|Ankyrin_repeats_(3_copies)%2C_putative|TcBrA4_0086210|transcript|TcBrA4_0086210-RA|protein_coding||c.-2887T>C|||||2887|,C|upstream_gene_variant|MODIFIER|hypothetical_protein|TcBrA4_0086220|transcript|TcBrA4_0086220-RA|protein_coding||c.-4709T>C|||||4709|,C|downstream_gene_variant|MODIFIER|kinesin%2C_putative|TcBrA4_0086180|transcript|TcBrA4_0086180-RA|protein_coding||c.*813T>C|||||813|	GT:AD:DP:GQ:PL:SB
TcBrA4_Chr3	1483638	.	T	C	2124.77	.	DP=75;ExcessHet=3.0103;MLEAC=2,0;MLEAF=1.00,0.00;RAW_MQ=48958.00;ANN=C|synonymous_variant|LOW|glycosomal_malate_dehydrogenase%2C_putative|TcBrA4_0086190|transcript|TcBrA4_0086190-RA|protein_coding|1/1|c.348T>C|p.Ser116Ser|348/972|348/972|116/323||,C|upstream_gene_variant|MODIFIER|methyltransferase_domain_containing_protein%2C_putative|TcBrA4_0086200|transcript|TcBrA4_0086200-RA|protein_coding||c.-1188T>C|||||1188|,C|upstream_gene_variant|MODIFIER|Ankyrin_repeats_(3_copies)%2C_putative|TcBrA4_0086210|transcript|TcBrA4_0086210-RA|protein_coding||c.-2866T>C|||||2866|,C|upstream_gene_variant|MODIFIER|hypothetical_protein|TcBrA4_0086220|transcript|TcBrA4_0086220-RA|protein_coding||c.-4688T>C|||||4688|,C|downstream_gene_variant|MODIFIER|kinesin%2C_putative|TcBrA4_0086180|transcript|TcBrA4_0086180-RA|protein_coding||c.*834T>C|||||834|	GT:AD:DP:GQ:PL:SB
TcBrA4_Chr3	1483649	.	G	A	2150.77	.	DP=76;ExcessHet=3.0103;MLEAC=2,0;MLEAF=1.00,0.00;RAW_MQ=50558.00;ANN=A|missense_variant|MODERATE|glycosomal_malate_dehydrogenase%2C_putative|TcBrA4_0086190|transcript|TcBrA4_0086190-RA|protein_coding|1/1|c.359G>A|p.Ser120Asn|359/972|359/972|120/323||,A|upstream_gene_variant|MODIFIER|methyltransferase_domain_containing_protein%2C_putative|TcBrA4_0086200|transcript|TcBrA4_0086200-RA|protein_coding||c.-1177G>A|||||1177|,A|upstream_gene_variant|MODIFIER|Ankyrin_repeats_(3_copies)%2C_putative|TcBrA4_0086210|transcript|TcBrA4_0086210-RA|protein_coding||c.-2855G>A|||||2855|,A|upstream_gene_variant|MODIFIER|hypothetical_protein|TcBrA4_0086220|transcript|TcBrA4_0086220-RA|protein_coding||c.-4677G>A|||||4677|,A|downstream_gene_variant|MODIFIER|kinesin%2C_putative|TcBrA4_0086180|transcript|TcBrA4_0086180-RA|protein_coding||c.*845G>A|||||845|	GT:AD:DP:GQ:PL:SB
TcBrA4_Chr3	1483688	.	T	C	3031.77	.	DP=67;ExcessHet=3.0103;MLEAC=2,0;MLEAF=1.00,0.00;RAW_MQ=55271.00;ANN=C|missense_variant|MODERATE|glycosomal_malate_dehydrogenase%2C_putative|TcBrA4_0086190|transcript|TcBrA4_0086190-RA|protein_coding|1/1|c.398T>C|p.Met133Thr|398/972|398/972|133/323||,C|upstream_gene_variant|MODIFIER|methyltransferase_domain_containing_protein%2C_putative|TcBrA4_0086200|transcript|TcBrA4_0086200-RA|protein_coding||c.-1138T>C|||||1138|,C|upstream_gene_variant|MODIFIER|Ankyrin_repeats_(3_copies)%2C_putative|TcBrA4_0086210|transcript|TcBrA4_0086210-RA|protein_coding||c.-2816T>C|||||2816|,C|upstream_gene_variant|MODIFIER|hypothetical_protein|TcBrA4_0086220|transcript|TcBrA4_0086220-RA|protein_coding||c.-4638T>C|||||4638|,C|downstream_gene_variant|MODIFIER|kinesin%2C_putative|TcBrA4_0086180|transcript|TcBrA4_0086180-RA|protein_coding||c.*884T>C|||||884|	GT:AD:DP:GQ:PGT:PID:PL:SB
TcBrA4_Chr3	1483690	.	G	A	3056.77	.	DP=68;ExcessHet=3.0103;MLEAC=2,0;MLEAF=1.00,0.00;RAW_MQ=55847.00;ANN=A|missense_variant|MODERATE|glycosomal_malate_dehydrogenase%2C_putative|TcBrA4_0086190|transcript|TcBrA4_0086190-RA|protein_coding|1/1|c.400G>A|p.Val134Met|400/972|400/972|134/323||,A|upstream_gene_variant|MODIFIER|methyltransferase_domain_containing_protein%2C_putative|TcBrA4_0086200|transcript|TcBrA4_0086200-RA|protein_coding||c.-1136G>A|||||1136|,A|upstream_gene_variant|MODIFIER|Ankyrin_repeats_(3_copies)%2C_putative|TcBrA4_0086210|transcript|TcBrA4_0086210-RA|protein_coding||c.-2814G>A|||||2814|,A|upstream_gene_variant|MODIFIER|hypothetical_protein|TcBrA4_0086220|transcript|TcBrA4_0086220-RA|protein_coding||c.-4636G>A|||||4636|,A|downstream_gene_variant|MODIFIER|kinesin%2C_putative|TcBrA4_0086180|transcript|TcBrA4_0086180-RA|protein_coding||c.*886G>A|||||886|	GT:AD:DP:GQ:PGT:PID:PL:SB
TcBrA4_Chr3	1483691	.	T	C	3056.77	.	DP=69;ExcessHet=3.0103;MLEAC=2,0;MLEAF=1.00,0.00;RAW_MQ=56423.00;ANN=C|missense_variant|MODERATE|glycosomal_malate_dehydrogenase%2C_putative|TcBrA4_0086190|transcript|TcBrA4_0086190-RA|protein_coding|1/1|c.401T>C|p.Val134Ala|401/972|401/972|134/323||,C|upstream_gene_variant|MODIFIER|methyltransferase_domain_containing_protein%2C_putative|TcBrA4_0086200|transcript|TcBrA4_0086200-RA|protein_coding||c.-1135T>C|||||1135|,C|upstream_gene_variant|MODIFIER|Ankyrin_repeats_(3_copies)%2C_putative|TcBrA4_0086210|transcript|TcBrA4_0086210-RA|protein_coding||c.-2813T>C|||||2813|,C|upstream_gene_variant|MODIFIER|hypothetical_protein|TcBrA4_0086220|transcript|TcBrA4_0086220-RA|protein_coding||c.-4635T>C|||||4635|,C|downstream_gene_variant|MODIFIER|kinesin%2C_putative|TcBrA4_0086180|transcript|TcBrA4_0086180-RA|protein_coding||c.*887T>C|||||887|	GT:AD:DP:GQ:PGT:PID:PL:SB
TcBrA4_Chr3	1483821	.	A	G	1926.77	.	DP=67;ExcessHet=3.0103;MLEAC=2,0;MLEAF=1.00,0.00;RAW_MQ=46054.00;ANN=G|synonymous_variant|LOW|glycosomal_malate_dehydrogenase%2C_putative|TcBrA4_0086190|transcript|TcBrA4_0086190-RA|protein_coding|1/1|c.531A>G|p.Pro177Pro|531/972|531/972|177/323||,G|upstream_gene_variant|MODIFIER|methyltransferase_domain_containing_protein%2C_putative|TcBrA4_0086200|transcript|TcBrA4_0086200-RA|protein_coding||c.-1005A>G|||||1005|,G|upstream_gene_variant|MODIFIER|Ankyrin_repeats_(3_copies)%2C_putative|TcBrA4_0086210|transcript|TcBrA4_0086210-RA|protein_coding||c.-2683A>G|||||2683|,G|upstream_gene_variant|MODIFIER|hypothetical_protein|TcBrA4_0086220|transcript|TcBrA4_0086220-RA|protein_coding||c.-4505A>G|||||4505|,G|downstream_gene_variant|MODIFIER|kinesin%2C_putative|TcBrA4_0086180|transcript|TcBrA4_0086180-RA|protein_coding||c.*1017A>G|||||1017|	GT:AD:DP:GQ:PL:SB
TcBrA4_Chr3	1483839	.	T	C	1825.77	.	DP=65;ExcessHet=3.0103;MLEAC=2,0;MLEAF=1.00,0.00;RAW_MQ=41642.00;ANN=C|synonymous_variant|LOW|glycosomal_malate_dehydrogenase%2C_putative|TcBrA4_0086190|transcript|TcBrA4_0086190-RA|protein_coding|1/1|c.549T>C|p.Gly183Gly|549/972|549/972|183/323||,C|upstream_gene_variant|MODIFIER|methyltransferase_domain_containing_protein%2C_putative|TcBrA4_0086200|transcript|TcBrA4_0086200-RA|protein_coding||c.-987T>C|||||987|,C|upstream_gene_variant|MODIFIER|Ankyrin_repeats_(3_copies)%2C_putative|TcBrA4_0086210|transcript|TcBrA4_0086210-RA|protein_coding||c.-2665T>C|||||2665|,C|upstream_gene_variant|MODIFIER|hypothetical_protein|TcBrA4_0086220|transcript|TcBrA4_0086220-RA|protein_coding||c.-4487T>C|||||4487|,C|downstream_gene_variant|MODIFIER|kinesin%2C_putative|TcBrA4_0086180|transcript|TcBrA4_0086180-RA|protein_coding||c.*1035T>C|||||1035|	GT:AD:DP:GQ:PL:SB
TcBrA4_Chr3	1483852	.	A	G	2970.77	.	DP=61;ExcessHet=3.0103;MLEAC=2,0;MLEAF=1.00,0.00;RAW_MQ=36751.00;ANN=G|missense_variant|MODERATE|glycosomal_malate_dehydrogenase%2C_putative|TcBrA4_0086190|transcript|TcBrA4_0086190-RA|protein_coding|1/1|c.562A>G|p.Ile188Val|562/972|562/972|188/323||,G|upstream_gene_variant|MODIFIER|methyltransferase_domain_containing_protein%2C_putative|TcBrA4_0086200|transcript|TcBrA4_0086200-RA|protein_coding||c.-974A>G|||||974|,G|upstream_gene_variant|MODIFIER|Ankyrin_repeats_(3_copies)%2C_putative|TcBrA4_0086210|transcript|TcBrA4_0086210-RA|protein_coding||c.-2652A>G|||||2652|,G|upstream_gene_variant|MODIFIER|hypothetical_protein|TcBrA4_0086220|transcript|TcBrA4_0086220-RA|protein_coding||c.-4474A>G|||||4474|,G|downstream_gene_variant|MODIFIER|kinesin%2C_putative|TcBrA4_0086180|transcript|TcBrA4_0086180-RA|protein_coding||c.*1048A>G|||||1048|	GT:AD:DP:GQ:PGT:PID:PL:SB
TcBrA4_Chr3	1483857	.	T	C	3031.77	.	DP=67;ExcessHet=3.0103;MLEAC=2,0;MLEAF=1.00,0.00;RAW_MQ=40113.00;ANN=C|synonymous_variant|LOW|glycosomal_malate_dehydrogenase%2C_putative|TcBrA4_0086190|transcript|TcBrA4_0086190-RA|protein_coding|1/1|c.567T>C|p.Thr189Thr|567/972|567/972|189/323||,C|upstream_gene_variant|MODIFIER|methyltransferase_domain_containing_protein%2C_putative|TcBrA4_0086200|transcript|TcBrA4_0086200-RA|protein_coding||c.-969T>C|||||969|,C|upstream_gene_variant|MODIFIER|Ankyrin_repeats_(3_copies)%2C_putative|TcBrA4_0086210|transcript|TcBrA4_0086210-RA|protein_coding||c.-2647T>C|||||2647|,C|upstream_gene_variant|MODIFIER|hypothetical_protein|TcBrA4_0086220|transcript|TcBrA4_0086220-RA|protein_coding||c.-4469T>C|||||4469|,C|downstream_gene_variant|MODIFIER|kinesin%2C_putative|TcBrA4_0086180|transcript|TcBrA4_0086180-RA|protein_coding||c.*1053T>C|||||1053|	GT:AD:DP:GQ:PGT:PID:PL:SB
TcBrA4_Chr3	1483860	.	T	C	3031.77	.	DP=68;ExcessHet=3.0103;MLEAC=2,0;MLEAF=1.00,0.00;RAW_MQ=40689.00;ANN=C|synonymous_variant|LOW|glycosomal_malate_dehydrogenase%2C_putative|TcBrA4_0086190|transcript|TcBrA4_0086190-RA|protein_coding|1/1|c.570T>C|p.Ile190Ile|570/972|570/972|190/323||,C|upstream_gene_variant|MODIFIER|methyltransferase_domain_containing_protein%2C_putative|TcBrA4_0086200|transcript|TcBrA4_0086200-RA|protein_coding||c.-966T>C|||||966|,C|upstream_gene_variant|MODIFIER|Ankyrin_repeats_(3_copies)%2C_putative|TcBrA4_0086210|transcript|TcBrA4_0086210-RA|protein_coding||c.-2644T>C|||||2644|,C|upstream_gene_variant|MODIFIER|hypothetical_protein|TcBrA4_0086220|transcript|TcBrA4_0086220-RA|protein_coding||c.-4466T>C|||||4466|,C|downstream_gene_variant|MODIFIER|kinesin%2C_putative|TcBrA4_0086180|transcript|TcBrA4_0086180-RA|protein_coding||c.*1056T>C|||||1056|	GT:AD:DP:GQ:PGT:PID:PL:SB
TcBrA4_Chr3	1483863	.	A	G	2941.77	.	DP=62;ExcessHet=3.0103;MLEAC=2,0;MLEAF=1.00,0.00;RAW_MQ=37327.00;ANN=G|synonymous_variant|LOW|glycosomal_malate_dehydrogenase%2C_putative|TcBrA4_0086190|transcript|TcBrA4_0086190-RA|protein_coding|1/1|c.573A>G|p.Val191Val|573/972|573/972|191/323||,G|upstream_gene_variant|MODIFIER|methyltransferase_domain_containing_protein%2C_putative|TcBrA4_0086200|transcript|TcBrA4_0086200-RA|protein_coding||c.-963A>G|||||963|,G|upstream_gene_variant|MODIFIER|Ankyrin_repeats_(3_copies)%2C_putative|TcBrA4_0086210|transcript|TcBrA4_0086210-RA|protein_coding||c.-2641A>G|||||2641|,G|upstream_gene_variant|MODIFIER|hypothetical_protein|TcBrA4_0086220|transcript|TcBrA4_0086220-RA|protein_coding||c.-4463A>G|||||4463|,G|downstream_gene_variant|MODIFIER|kinesin%2C_putative|TcBrA4_0086180|transcript|TcBrA4_0086180-RA|protein_coding||c.*1059A>G|||||1059|	GT:AD:DP:GQ:PGT:PID:PL:SB
TcBrA4_Chr3	1483893	.	A	G	1499.77	.	DP=52;ExcessHet=3.0103;MLEAC=2,0;MLEAF=1.00,0.00;RAW_MQ=33756.00;ANN=G|synonymous_variant|LOW|glycosomal_malate_dehydrogenase%2C_putative|TcBrA4_0086190|transcript|TcBrA4_0086190-RA|protein_coding|1/1|c.603A>G|p.Leu201Leu|603/972|603/972|201/323||,G|upstream_gene_variant|MODIFIER|methyltransferase_domain_containing_protein%2C_putative|TcBrA4_0086200|transcript|TcBrA4_0086200-RA|protein_coding||c.-933A>G|||||933|,G|upstream_gene_variant|MODIFIER|Ankyrin_repeats_(3_copies)%2C_putative|TcBrA4_0086210|transcript|TcBrA4_0086210-RA|protein_coding||c.-2611A>G|||||2611|,G|upstream_gene_variant|MODIFIER|hypothetical_protein|TcBrA4_0086220|transcript|TcBrA4_0086220-RA|protein_coding||c.-4433A>G|||||4433|,G|downstream_gene_variant|MODIFIER|kinesin%2C_putative|TcBrA4_0086180|transcript|TcBrA4_0086180-RA|protein_coding||c.*1089A>G|||||1089|	GT:AD:DP:GQ:PL:SB
TcBrA4_Chr3	1483906	.	T	A	1513.77	.	DP=51;ExcessHet=3.0103;MLEAC=2,0;MLEAF=1.00,0.00;RAW_MQ=35533.00;ANN=A|missense_variant|MODERATE|glycosomal_malate_dehydrogenase%2C_putative|TcBrA4_0086190|transcript|TcBrA4_0086190-RA|protein_coding|1/1|c.616T>A|p.Ser206Thr|616/972|616/972|206/323||,A|upstream_gene_variant|MODIFIER|methyltransferase_domain_containing_protein%2C_putative|TcBrA4_0086200|transcript|TcBrA4_0086200-RA|protein_coding||c.-920T>A|||||920|,A|upstream_gene_variant|MODIFIER|Ankyrin_repeats_(3_copies)%2C_putative|TcBrA4_0086210|transcript|TcBrA4_0086210-RA|protein_coding||c.-2598T>A|||||2598|,A|upstream_gene_variant|MODIFIER|hypothetical_protein|TcBrA4_0086220|transcript|TcBrA4_0086220-RA|protein_coding||c.-4420T>A|||||4420|,A|downstream_gene_variant|MODIFIER|kinesin%2C_putative|TcBrA4_0086180|transcript|TcBrA4_0086180-RA|protein_coding||c.*1102T>A|||||1102|	GT:AD:DP:GQ:PL:SB
TcBrA4_Chr3	1484001	.	G	A	2064.77	.	DP=67;ExcessHet=3.0103;MLEAC=2,0;MLEAF=1.00,0.00;RAW_MQ=53620.00;ANN=A|synonymous_variant|LOW|glycosomal_malate_dehydrogenase%2C_putative|TcBrA4_0086190|transcript|TcBrA4_0086190-RA|protein_coding|1/1|c.711G>A|p.Glu237Glu|711/972|711/972|237/323||,A|upstream_gene_variant|MODIFIER|methyltransferase_domain_containing_protein%2C_putative|TcBrA4_0086200|transcript|TcBrA4_0086200-RA|protein_coding||c.-825G>A|||||825|,A|upstream_gene_variant|MODIFIER|Ankyrin_repeats_(3_copies)%2C_putative|TcBrA4_0086210|transcript|TcBrA4_0086210-RA|protein_coding||c.-2503G>A|||||2503|,A|upstream_gene_variant|MODIFIER|hypothetical_protein|TcBrA4_0086220|transcript|TcBrA4_0086220-RA|protein_coding||c.-4325G>A|||||4325|,A|downstream_gene_variant|MODIFIER|kinesin%2C_putative|TcBrA4_0086180|transcript|TcBrA4_0086180-RA|protein_coding||c.*1197G>A|||||1197|	GT:AD:DP:GQ:PL:SB
TcBrA4_Chr3	1484016	.	C	T	1778.77	.	DP=59;ExcessHet=3.0103;MLEAC=2,0;MLEAF=1.00,0.00;RAW_MQ=44635.00;ANN=T|synonymous_variant|LOW|glycosomal_malate_dehydrogenase%2C_putative|TcBrA4_0086190|transcript|TcBrA4_0086190-RA|protein_coding|1/1|c.726C>T|p.Phe242Phe|726/972|726/972|242/323||,T|upstream_gene_variant|MODIFIER|methyltransferase_domain_containing_protein%2C_putative|TcBrA4_0086200|transcript|TcBrA4_0086200-RA|protein_coding||c.-810C>T|||||810|,T|upstream_gene_variant|MODIFIER|Ankyrin_repeats_(3_copies)%2C_putative|TcBrA4_0086210|transcript|TcBrA4_0086210-RA|protein_coding||c.-2488C>T|||||2488|,T|upstream_gene_variant|MODIFIER|hypothetical_protein|TcBrA4_0086220|transcript|TcBrA4_0086220-RA|protein_coding||c.-4310C>T|||||4310|,T|downstream_gene_variant|MODIFIER|kinesin%2C_putative|TcBrA4_0086180|transcript|TcBrA4_0086180-RA|protein_coding||c.*1212C>T|||||1212|	GT:AD:DP:GQ:PL:SB
TcBrA4_Chr3	1484052	.	T	C	1587.77	.	DP=56;ExcessHet=3.0103;MLEAC=2,0;MLEAF=1.00,0.00;RAW_MQ=37013.00;ANN=C|synonymous_variant|LOW|glycosomal_malate_dehydrogenase%2C_putative|TcBrA4_0086190|transcript|TcBrA4_0086190-RA|protein_coding|1/1|c.762T>C|p.Asp254Asp|762/972|762/972|254/323||,C|upstream_gene_variant|MODIFIER|methyltransferase_domain_containing_protein%2C_putative|TcBrA4_0086200|transcript|TcBrA4_0086200-RA|protein_coding||c.-774T>C|||||774|,C|upstream_gene_variant|MODIFIER|Ankyrin_repeats_(3_copies)%2C_putative|TcBrA4_0086210|transcript|TcBrA4_0086210-RA|protein_coding||c.-2452T>C|||||2452|,C|upstream_gene_variant|MODIFIER|hypothetical_protein|TcBrA4_0086220|transcript|TcBrA4_0086220-RA|protein_coding||c.-4274T>C|||||4274|,C|downstream_gene_variant|MODIFIER|kinesin%2C_putative|TcBrA4_0086180|transcript|TcBrA4_0086180-RA|protein_coding||c.*1248T>C|||||1248|	GT:AD:DP:GQ:PL:SB
TcBrA4_Chr3	1484064	.	T	G	1589.77	.	DP=58;ExcessHet=3.0103;MLEAC=2,0;MLEAF=1.00,0.00;RAW_MQ=35976.00;ANN=G|synonymous_variant|LOW|glycosomal_malate_dehydrogenase%2C_putative|TcBrA4_0086190|transcript|TcBrA4_0086190-RA|protein_coding|1/1|c.774T>G|p.Val258Val|774/972|774/972|258/323||,G|upstream_gene_variant|MODIFIER|methyltransferase_domain_containing_protein%2C_putative|TcBrA4_0086200|transcript|TcBrA4_0086200-RA|protein_coding||c.-762T>G|||||762|,G|upstream_gene_variant|MODIFIER|Ankyrin_repeats_(3_copies)%2C_putative|TcBrA4_0086210|transcript|TcBrA4_0086210-RA|protein_coding||c.-2440T>G|||||2440|,G|upstream_gene_variant|MODIFIER|hypothetical_protein|TcBrA4_0086220|transcript|TcBrA4_0086220-RA|protein_coding||c.-4262T>G|||||4262|,G|downstream_gene_variant|MODIFIER|kinesin%2C_putative|TcBrA4_0086180|transcript|TcBrA4_0086180-RA|protein_coding||c.*1260T>G|||||1260|	GT:AD:DP:GQ:PL:SB
TcBrA4_Chr3	1484082	.	G	A	2335.77	.	DP=54;ExcessHet=3.0103;MLEAC=2,0;MLEAF=1.00,0.00;RAW_MQ=30342.00;ANN=A|synonymous_variant|LOW|glycosomal_malate_dehydrogenase%2C_putative|TcBrA4_0086190|transcript|TcBrA4_0086190-RA|protein_coding|1/1|c.792G>A|p.Thr264Thr|792/972|792/972|264/323||,A|upstream_gene_variant|MODIFIER|methyltransferase_domain_containing_protein%2C_putative|TcBrA4_0086200|transcript|TcBrA4_0086200-RA|protein_coding||c.-744G>A|||||744|,A|upstream_gene_variant|MODIFIER|Ankyrin_repeats_(3_copies)%2C_putative|TcBrA4_0086210|transcript|TcBrA4_0086210-RA|protein_coding||c.-2422G>A|||||2422|,A|upstream_gene_variant|MODIFIER|hypothetical_protein|TcBrA4_0086220|transcript|TcBrA4_0086220-RA|protein_coding||c.-4244G>A|||||4244|,A|downstream_gene_variant|MODIFIER|kinesin%2C_putative|TcBrA4_0086180|transcript|TcBrA4_0086180-RA|protein_coding||c.*1278G>A|||||1278|	GT:AD:DP:GQ:PGT:PID:PL:SB
TcBrA4_Chr3	1484089	.	A	G	2307.77	.	DP=51;ExcessHet=3.0103;MLEAC=2,0;MLEAF=1.00,0.00;RAW_MQ=28755.00;ANN=G|missense_variant|MODERATE|glycosomal_malate_dehydrogenase%2C_putative|TcBrA4_0086190|transcript|TcBrA4_0086190-RA|protein_coding|1/1|c.799A>G|p.Lys267Glu|799/972|799/972|267/323||,G|upstream_gene_variant|MODIFIER|methyltransferase_domain_containing_protein%2C_putative|TcBrA4_0086200|transcript|TcBrA4_0086200-RA|protein_coding||c.-737A>G|||||737|,G|upstream_gene_variant|MODIFIER|Ankyrin_repeats_(3_copies)%2C_putative|TcBrA4_0086210|transcript|TcBrA4_0086210-RA|protein_coding||c.-2415A>G|||||2415|,G|upstream_gene_variant|MODIFIER|hypothetical_protein|TcBrA4_0086220|transcript|TcBrA4_0086220-RA|protein_coding||c.-4237A>G|||||4237|,G|downstream_gene_variant|MODIFIER|kinesin%2C_putative|TcBrA4_0086180|transcript|TcBrA4_0086180-RA|protein_coding||c.*1285A>G|||||1285|	GT:AD:DP:GQ:PGT:PID:PL:SB
TcBrA4_Chr3	1484115	.	A	G	1097.77	.	DP=40;ExcessHet=3.0103;MLEAC=2,0;MLEAF=1.00,0.00;RAW_MQ=24960.00;ANN=G|missense_variant|MODERATE|glycosomal_malate_dehydrogenase%2C_putative|TcBrA4_0086190|transcript|TcBrA4_0086190-RA|protein_coding|1/1|c.825A>G|p.Ile275Met|825/972|825/972|275/323||,G|upstream_gene_variant|MODIFIER|methyltransferase_domain_containing_protein%2C_putative|TcBrA4_0086200|transcript|TcBrA4_0086200-RA|protein_coding||c.-711A>G|||||711|,G|upstream_gene_variant|MODIFIER|Ankyrin_repeats_(3_copies)%2C_putative|TcBrA4_0086210|transcript|TcBrA4_0086210-RA|protein_coding||c.-2389A>G|||||2389|,G|upstream_gene_variant|MODIFIER|hypothetical_protein|TcBrA4_0086220|transcript|TcBrA4_0086220-RA|protein_coding||c.-4211A>G|||||4211|,G|downstream_gene_variant|MODIFIER|kinesin%2C_putative|TcBrA4_0086180|transcript|TcBrA4_0086180-RA|protein_coding||c.*1311A>G|||||1311|	GT:AD:DP:GQ:PL:SB
TcBrA4_Chr3	1484127	.	A	G	1022.77	.	DP=37;ExcessHet=3.0103;MLEAC=2,0;MLEAF=1.00,0.00;RAW_MQ=23279.00;ANN=G|synonymous_variant|LOW|glycosomal_malate_dehydrogenase%2C_putative|TcBrA4_0086190|transcript|TcBrA4_0086190-RA|protein_coding|1/1|c.837A>G|p.Leu279Leu|837/972|837/972|279/323||,G|upstream_gene_variant|MODIFIER|methyltransferase_domain_containing_protein%2C_putative|TcBrA4_0086200|transcript|TcBrA4_0086200-RA|protein_coding||c.-699A>G|||||699|,G|upstream_gene_variant|MODIFIER|Ankyrin_repeats_(3_copies)%2C_putative|TcBrA4_0086210|transcript|TcBrA4_0086210-RA|protein_coding||c.-2377A>G|||||2377|,G|upstream_gene_variant|MODIFIER|hypothetical_protein|TcBrA4_0086220|transcript|TcBrA4_0086220-RA|protein_coding||c.-4199A>G|||||4199|,G|downstream_gene_variant|MODIFIER|kinesin%2C_putative|TcBrA4_0086180|transcript|TcBrA4_0086180-RA|protein_coding||c.*1323A>G|||||1323|	GT:AD:DP:GQ:PL:SB
TcBrA4_Chr3	1484175	.	G	A	1069.77	.	DP=40;ExcessHet=3.0103;MLEAC=2,0;MLEAF=1.00,0.00;RAW_MQ=28337.00;ANN=A|synonymous_variant|LOW|glycosomal_malate_dehydrogenase%2C_putative|TcBrA4_0086190|transcript|TcBrA4_0086190-RA|protein_coding|1/1|c.885G>A|p.Thr295Thr|885/972|885/972|295/323||,A|upstream_gene_variant|MODIFIER|methyltransferase_domain_containing_protein%2C_putative|TcBrA4_0086200|transcript|TcBrA4_0086200-RA|protein_coding||c.-651G>A|||||651|,A|upstream_gene_variant|MODIFIER|Ankyrin_repeats_(3_copies)%2C_putative|TcBrA4_0086210|transcript|TcBrA4_0086210-RA|protein_coding||c.-2329G>A|||||2329|,A|upstream_gene_variant|MODIFIER|hypothetical_protein|TcBrA4_0086220|transcript|TcBrA4_0086220-RA|protein_coding||c.-4151G>A|||||4151|,A|downstream_gene_variant|MODIFIER|kinesin%2C_putative|TcBrA4_0086180|transcript|TcBrA4_0086180-RA|protein_coding||c.*1371G>A|||||1371|	GT:AD:DP:GQ:PL:SB
TcBrA4_Chr3	1484228	.	A	C	926.77	.	DP=22;ExcessHet=3.0103;MLEAC=2,0;MLEAF=1.00,0.00;RAW_MQ=15133.00;ANN=C|missense_variant|MODERATE|glycosomal_malate_dehydrogenase%2C_putative|TcBrA4_0086190|transcript|TcBrA4_0086190-RA|protein_coding|1/1|c.938A>C|p.Glu313Ala|938/972|938/972|313/323||,C|upstream_gene_variant|MODIFIER|methyltransferase_domain_containing_protein%2C_putative|TcBrA4_0086200|transcript|TcBrA4_0086200-RA|protein_coding||c.-598A>C|||||598|,C|upstream_gene_variant|MODIFIER|Ankyrin_repeats_(3_copies)%2C_putative|TcBrA4_0086210|transcript|TcBrA4_0086210-RA|protein_coding||c.-2276A>C|||||2276|,C|upstream_gene_variant|MODIFIER|hypothetical_protein|TcBrA4_0086220|transcript|TcBrA4_0086220-RA|protein_coding||c.-4098A>C|||||4098|,C|downstream_gene_variant|MODIFIER|kinesin%2C_putative|TcBrA4_0086180|transcript|TcBrA4_0086180-RA|protein_coding||c.*1424A>C|||||1424|	GT:AD:DP:GQ:PGT:PID:PL:SB
TcBrA4_Chr3	1484234	.	C	G	871.77	.	DP=20;ExcessHet=3.0103;MLEAC=2,0;MLEAF=1.00,0.00;RAW_MQ=14075.00;ANN=G|missense_variant|MODERATE|glycosomal_malate_dehydrogenase%2C_putative|TcBrA4_0086190|transcript|TcBrA4_0086190-RA|protein_coding|1/1|c.944C>G|p.Ala315Gly|944/972|944/972|315/323||,G|upstream_gene_variant|MODIFIER|methyltransferase_domain_containing_protein%2C_putative|TcBrA4_0086200|transcript|TcBrA4_0086200-RA|protein_coding||c.-592C>G|||||592|,G|upstream_gene_variant|MODIFIER|Ankyrin_repeats_(3_copies)%2C_putative|TcBrA4_0086210|transcript|TcBrA4_0086210-RA|protein_coding||c.-2270C>G|||||2270|,G|upstream_gene_variant|MODIFIER|hypothetical_protein|TcBrA4_0086220|transcript|TcBrA4_0086220-RA|protein_coding||c.-4092C>G|||||4092|,G|downstream_gene_variant|MODIFIER|kinesin%2C_putative|TcBrA4_0086180|transcript|TcBrA4_0086180-RA|protein_coding||c.*1430C>G|||||1430|	GT:AD:DP:GQ:PGT:PID:PL:SB
TcBrA4_Chr3	1484263	.	G	A	530.77	.	DP=13;ExcessHet=3.0103;MLEAC=2,0;MLEAF=1.00,0.00;RAW_MQ=6971.00;ANN=A|upstream_gene_variant|MODIFIER|methyltransferase_domain_containing_protein%2C_putative|TcBrA4_0086200|transcript|TcBrA4_0086200-RA|protein_coding||c.-563G>A|||||563|,A|upstream_gene_variant|MODIFIER|Ankyrin_repeats_(3_copies)%2C_putative|TcBrA4_0086210|transcript|TcBrA4_0086210-RA|protein_coding||c.-2241G>A|||||2241|,A|upstream_gene_variant|MODIFIER|hypothetical_protein|TcBrA4_0086220|transcript|TcBrA4_0086220-RA|protein_coding||c.-4063G>A|||||4063|,A|downstream_gene_variant|MODIFIER|kinesin%2C_putative|TcBrA4_0086180|transcript|TcBrA4_0086180-RA|protein_coding||c.*1459G>A|||||1459|,A|downstream_gene_variant|MODIFIER|glycosomal_malate_dehydrogenase%2C_putative|TcBrA4_0086190|transcript|TcBrA4_0086190-RA|protein_coding||c.*1G>A|||||1|,A|intergenic_region|MODIFIER|glycosomal_malate_dehydrogenase%2C_putative-methyltransferase_domain_containing_protein%2C_putative|TcBrA4_0086190-TcBrA4_0086200|intergenic_region|TcBrA4_0086190-TcBrA4_0086200|||n.1484263G>A||||||	GT:AD:DP:GQ:PGT:PID:PL:SB
TcBrA4_Chr3	1484264	.	C	A	530.77	.	DP=12;ExcessHet=3.0103;MLEAC=2,0;MLEAF=1.00,0.00;RAW_MQ=6442.00;ANN=A|upstream_gene_variant|MODIFIER|methyltransferase_domain_containing_protein%2C_putative|TcBrA4_0086200|transcript|TcBrA4_0086200-RA|protein_coding||c.-562C>A|||||562|,A|upstream_gene_variant|MODIFIER|Ankyrin_repeats_(3_copies)%2C_putative|TcBrA4_0086210|transcript|TcBrA4_0086210-RA|protein_coding||c.-2240C>A|||||2240|,A|upstream_gene_variant|MODIFIER|hypothetical_protein|TcBrA4_0086220|transcript|TcBrA4_0086220-RA|protein_coding||c.-4062C>A|||||4062|,A|downstream_gene_variant|MODIFIER|kinesin%2C_putative|TcBrA4_0086180|transcript|TcBrA4_0086180-RA|protein_coding||c.*1460C>A|||||1460|,A|downstream_gene_variant|MODIFIER|glycosomal_malate_dehydrogenase%2C_putative|TcBrA4_0086190|transcript|TcBrA4_0086190-RA|protein_coding||c.*2C>A|||||2|,A|intergenic_region|MODIFIER|glycosomal_malate_dehydrogenase%2C_putative-methyltransferase_domain_containing_protein%2C_putative|TcBrA4_0086190-TcBrA4_0086200|intergenic_region|TcBrA4_0086190-TcBrA4_0086200|||n.1484264C>A||||||	GT:AD:DP:GQ:PGT:PID:PL:SB
TcBrA4_Chr3	1484269	.	C	T	466.77	.	DP=11;ExcessHet=3.0103;MLEAC=2,0;MLEAF=1.00,0.00;RAW_MQ=5913.00;ANN=T|upstream_gene_variant|MODIFIER|methyltransferase_domain_containing_protein%2C_putative|TcBrA4_0086200|transcript|TcBrA4_0086200-RA|protein_coding||c.-557C>T|||||557|,T|upstream_gene_variant|MODIFIER|Ankyrin_repeats_(3_copies)%2C_putative|TcBrA4_0086210|transcript|TcBrA4_0086210-RA|protein_coding||c.-2235C>T|||||2235|,T|upstream_gene_variant|MODIFIER|hypothetical_protein|TcBrA4_0086220|transcript|TcBrA4_0086220-RA|protein_coding||c.-4057C>T|||||4057|,T|downstream_gene_variant|MODIFIER|kinesin%2C_putative|TcBrA4_0086180|transcript|TcBrA4_0086180-RA|protein_coding||c.*1465C>T|||||1465|,T|downstream_gene_variant|MODIFIER|glycosomal_malate_dehydrogenase%2C_putative|TcBrA4_0086190|transcript|TcBrA4_0086190-RA|protein_coding||c.*7C>T|||||7|,T|intergenic_region|MODIFIER|glycosomal_malate_dehydrogenase%2C_putative-methyltransferase_domain_containing_protein%2C_putative|TcBrA4_0086190-TcBrA4_0086200|intergenic_region|TcBrA4_0086190-TcBrA4_0086200|||n.1484269C>T||||||	GT:AD:DP:GQ:PGT:PID:PL:SB
TcBrA4_Chr3	1484271	.	T	G	466.77	.	DP=10;ExcessHet=3.0103;MLEAC=2,0;MLEAF=1.00,0.00;RAW_MQ=5384.00;ANN=G|upstream_gene_variant|MODIFIER|methyltransferase_domain_containing_protein%2C_putative|TcBrA4_0086200|transcript|TcBrA4_0086200-RA|protein_coding||c.-555T>G|||||555|,G|upstream_gene_variant|MODIFIER|Ankyrin_repeats_(3_copies)%2C_putative|TcBrA4_0086210|transcript|TcBrA4_0086210-RA|protein_coding||c.-2233T>G|||||2233|,G|upstream_gene_variant|MODIFIER|hypothetical_protein|TcBrA4_0086220|transcript|TcBrA4_0086220-RA|protein_coding||c.-4055T>G|||||4055|,G|downstream_gene_variant|MODIFIER|kinesin%2C_putative|TcBrA4_0086180|transcript|TcBrA4_0086180-RA|protein_coding||c.*1467T>G|||||1467|,G|downstream_gene_variant|MODIFIER|glycosomal_malate_dehydrogenase%2C_putative|TcBrA4_0086190|transcript|TcBrA4_0086190-RA|protein_coding||c.*9T>G|||||9|,G|intergenic_region|MODIFIER|glycosomal_malate_dehydrogenase%2C_putative-methyltransferase_domain_containing_protein%2C_putative|TcBrA4_0086190-TcBrA4_0086200|intergenic_region|TcBrA4_0086190-TcBrA4_0086200|||n.1484271T>G||||||	GT:AD:DP:GQ:PGT:PID:PL:SB
TcBrA4_Chr3	1484852	.	T	G	512.77	.	DP=14;ExcessHet=3.0103;MLEAC=2,0;MLEAF=1.00,0.00;RAW_MQ=20968.00;ANN=G|synonymous_variant|LOW|methyltransferase_domain_containing_protein%2C_putative|TcBrA4_0086200|transcript|TcBrA4_0086200-RA|protein_coding|1/1|c.27T>G|p.Arg9Arg|27/1182|27/1182|9/393||,G|upstream_gene_variant|MODIFIER|Ankyrin_repeats_(3_copies)%2C_putative|TcBrA4_0086210|transcript|TcBrA4_0086210-RA|protein_coding||c.-1652T>G|||||1652|,G|upstream_gene_variant|MODIFIER|hypothetical_protein|TcBrA4_0086220|transcript|TcBrA4_0086220-RA|protein_coding||c.-3474T>G|||||3474|,G|downstream_gene_variant|MODIFIER|kinesin%2C_putative|TcBrA4_0086180|transcript|TcBrA4_0086180-RA|protein_coding||c.*2048T>G|||||2048|,G|downstream_gene_variant|MODIFIER|glycosomal_malate_dehydrogenase%2C_putative|TcBrA4_0086190|transcript|TcBrA4_0086190-RA|protein_coding||c.*590T>G|||||590|	GT:AD:DP:GQ:PL:SB
TcBrA4_Chr3	1484942	.	C	T	2831.77	.	DP=79;ExcessHet=3.0103;MLEAC=2,0;MLEAF=1.00,0.00;RAW_MQ=115615.00;ANN=T|synonymous_variant|LOW|methyltransferase_domain_containing_protein%2C_putative|TcBrA4_0086200|transcript|TcBrA4_0086200-RA|protein_coding|1/1|c.117C>T|p.Asp39Asp|117/1182|117/1182|39/393||,T|upstream_gene_variant|MODIFIER|Ankyrin_repeats_(3_copies)%2C_putative|TcBrA4_0086210|transcript|TcBrA4_0086210-RA|protein_coding||c.-1562C>T|||||1562|,T|upstream_gene_variant|MODIFIER|hypothetical_protein|TcBrA4_0086220|transcript|TcBrA4_0086220-RA|protein_coding||c.-3384C>T|||||3384|,T|downstream_gene_variant|MODIFIER|kinesin%2C_putative|TcBrA4_0086180|transcript|TcBrA4_0086180-RA|protein_coding||c.*2138C>T|||||2138|,T|downstream_gene_variant|MODIFIER|glycosomal_malate_dehydrogenase%2C_putative|TcBrA4_0086190|transcript|TcBrA4_0086190-RA|protein_coding||c.*680C>T|||||680|	GT:AD:DP:GQ:PL:SB
TcBrA4_Chr3	1485002	.	G	C	3341.77	.	DP=93;ExcessHet=3.0103;MLEAC=2,0;MLEAF=1.00,0.00;RAW_MQ=142486.00;ANN=C|synonymous_variant|LOW|methyltransferase_domain_containing_protein%2C_putative|TcBrA4_0086200|transcript|TcBrA4_0086200-RA|protein_coding|1/1|c.177G>C|p.Thr59Thr|177/1182|177/1182|59/393||,C|upstream_gene_variant|MODIFIER|Ankyrin_repeats_(3_copies)%2C_putative|TcBrA4_0086210|transcript|TcBrA4_0086210-RA|protein_coding||c.-1502G>C|||||1502|,C|upstream_gene_variant|MODIFIER|hypothetical_protein|TcBrA4_0086220|transcript|TcBrA4_0086220-RA|protein_coding||c.-3324G>C|||||3324|,C|downstream_gene_variant|MODIFIER|kinesin%2C_putative|TcBrA4_0086180|transcript|TcBrA4_0086180-RA|protein_coding||c.*2198G>C|||||2198|,C|downstream_gene_variant|MODIFIER|glycosomal_malate_dehydrogenase%2C_putative|TcBrA4_0086190|transcript|TcBrA4_0086190-RA|protein_coding||c.*740G>C|||||740|	GT:AD:DP:GQ:PL:SB
TcBrA4_Chr3	1485032	.	G	A	2920.77	.	DP=77;ExcessHet=3.0103;MLEAC=2,0;MLEAF=1.00,0.00;RAW_MQ=117669.00;ANN=A|synonymous_variant|LOW|methyltransferase_domain_containing_protein%2C_putative|TcBrA4_0086200|transcript|TcBrA4_0086200-RA|protein_coding|1/1|c.207G>A|p.Thr69Thr|207/1182|207/1182|69/393||,A|upstream_gene_variant|MODIFIER|Ankyrin_repeats_(3_copies)%2C_putative|TcBrA4_0086210|transcript|TcBrA4_0086210-RA|protein_coding||c.-1472G>A|||||1472|,A|upstream_gene_variant|MODIFIER|hypothetical_protein|TcBrA4_0086220|transcript|TcBrA4_0086220-RA|protein_coding||c.-3294G>A|||||3294|,A|downstream_gene_variant|MODIFIER|kinesin%2C_putative|TcBrA4_0086180|transcript|TcBrA4_0086180-RA|protein_coding||c.*2228G>A|||||2228|,A|downstream_gene_variant|MODIFIER|glycosomal_malate_dehydrogenase%2C_putative|TcBrA4_0086190|transcript|TcBrA4_0086190-RA|protein_coding||c.*770G>A|||||770|	GT:AD:DP:GQ:PL:SB
TcBrA4_Chr3	1485080	.	C	T	3688.77	.	DP=83;ExcessHet=3.0103;MLEAC=2,0;MLEAF=1.00,0.00;RAW_MQ=131044.00;ANN=T|synonymous_variant|LOW|methyltransferase_domain_containing_protein%2C_putative|TcBrA4_0086200|transcript|TcBrA4_0086200-RA|protein_coding|1/1|c.255C>T|p.Leu85Leu|255/1182|255/1182|85/393||,T|upstream_gene_variant|MODIFIER|Ankyrin_repeats_(3_copies)%2C_putative|TcBrA4_0086210|transcript|TcBrA4_0086210-RA|protein_coding||c.-1424C>T|||||1424|,T|upstream_gene_variant|MODIFIER|hypothetical_protein|TcBrA4_0086220|transcript|TcBrA4_0086220-RA|protein_coding||c.-3246C>T|||||3246|,T|downstream_gene_variant|MODIFIER|kinesin%2C_putative|TcBrA4_0086180|transcript|TcBrA4_0086180-RA|protein_coding||c.*2276C>T|||||2276|,T|downstream_gene_variant|MODIFIER|glycosomal_malate_dehydrogenase%2C_putative|TcBrA4_0086190|transcript|TcBrA4_0086190-RA|protein_coding||c.*818C>T|||||818|	GT:AD:DP:GQ:PGT:PID:PL:SB
TcBrA4_Chr3	1485101	.	T	C	3433.77	.	DP=75;ExcessHet=3.0103;MLEAC=2,0;MLEAF=1.00,0.00;RAW_MQ=119800.00;ANN=C|synonymous_variant|LOW|methyltransferase_domain_containing_protein%2C_putative|TcBrA4_0086200|transcript|TcBrA4_0086200-RA|protein_coding|1/1|c.276T>C|p.Asp92Asp|276/1182|276/1182|92/393||,C|upstream_gene_variant|MODIFIER|Ankyrin_repeats_(3_copies)%2C_putative|TcBrA4_0086210|transcript|TcBrA4_0086210-RA|protein_coding||c.-1403T>C|||||1403|,C|upstream_gene_variant|MODIFIER|hypothetical_protein|TcBrA4_0086220|transcript|TcBrA4_0086220-RA|protein_coding||c.-3225T>C|||||3225|,C|downstream_gene_variant|MODIFIER|kinesin%2C_putative|TcBrA4_0086180|transcript|TcBrA4_0086180-RA|protein_coding||c.*2297T>C|||||2297|,C|downstream_gene_variant|MODIFIER|glycosomal_malate_dehydrogenase%2C_putative|TcBrA4_0086190|transcript|TcBrA4_0086190-RA|protein_coding||c.*839T>C|||||839|	GT:AD:DP:GQ:PGT:PID:PL:SB
TcBrA4_Chr3	1485107	.	C	T	3333.77	.	DP=74;ExcessHet=3.0103;MLEAC=2,0;MLEAF=1.00,0.00;RAW_MQ=118200.00;ANN=T|synonymous_variant|LOW|methyltransferase_domain_containing_protein%2C_putative|TcBrA4_0086200|transcript|TcBrA4_0086200-RA|protein_coding|1/1|c.282C>T|p.Cys94Cys|282/1182|282/1182|94/393||,T|upstream_gene_variant|MODIFIER|Ankyrin_repeats_(3_copies)%2C_putative|TcBrA4_0086210|transcript|TcBrA4_0086210-RA|protein_coding||c.-1397C>T|||||1397|,T|upstream_gene_variant|MODIFIER|hypothetical_protein|TcBrA4_0086220|transcript|TcBrA4_0086220-RA|protein_coding||c.-3219C>T|||||3219|,T|downstream_gene_variant|MODIFIER|kinesin%2C_putative|TcBrA4_0086180|transcript|TcBrA4_0086180-RA|protein_coding||c.*2303C>T|||||2303|,T|downstream_gene_variant|MODIFIER|glycosomal_malate_dehydrogenase%2C_putative|TcBrA4_0086190|transcript|TcBrA4_0086190-RA|protein_coding||c.*845C>T|||||845|	GT:AD:DP:GQ:PGT:PID:PL:SB
TcBrA4_Chr3	1485206	.	C	T	3257.77	.	DP=87;ExcessHet=3.0103;MLEAC=2,0;MLEAF=1.00,0.00;RAW_MQ=148344.00;ANN=T|synonymous_variant|LOW|methyltransferase_domain_containing_protein%2C_putative|TcBrA4_0086200|transcript|TcBrA4_0086200-RA|protein_coding|1/1|c.381C>T|p.Pro127Pro|381/1182|381/1182|127/393||,T|upstream_gene_variant|MODIFIER|Ankyrin_repeats_(3_copies)%2C_putative|TcBrA4_0086210|transcript|TcBrA4_0086210-RA|protein_coding||c.-1298C>T|||||1298|,T|upstream_gene_variant|MODIFIER|hypothetical_protein|TcBrA4_0086220|transcript|TcBrA4_0086220-RA|protein_coding||c.-3120C>T|||||3120|,T|upstream_gene_variant|MODIFIER|hypothetical_protein%2C_conserved|TcBrA4_0086230|transcript|TcBrA4_0086230-RA|protein_coding||c.-4984C>T|||||4984|,T|downstream_gene_variant|MODIFIER|kinesin%2C_putative|TcBrA4_0086180|transcript|TcBrA4_0086180-RA|protein_coding||c.*2402C>T|||||2402|,T|downstream_gene_variant|MODIFIER|glycosomal_malate_dehydrogenase%2C_putative|TcBrA4_0086190|transcript|TcBrA4_0086190-RA|protein_coding||c.*944C>T|||||944|	GT:AD:DP:GQ:PL:SB
TcBrA4_Chr3	1485305	.	C	T	2687.77	.	DP=65;ExcessHet=3.0103;MLEAC=2,0;MLEAF=1.00,0.00;RAW_MQ=111052.00;ANN=T|synonymous_variant|LOW|methyltransferase_domain_containing_protein%2C_putative|TcBrA4_0086200|transcript|TcBrA4_0086200-RA|protein_coding|1/1|c.480C>T|p.Val160Val|480/1182|480/1182|160/393||,T|upstream_gene_variant|MODIFIER|Ankyrin_repeats_(3_copies)%2C_putative|TcBrA4_0086210|transcript|TcBrA4_0086210-RA|protein_coding||c.-1199C>T|||||1199|,T|upstream_gene_variant|MODIFIER|hypothetical_protein|TcBrA4_0086220|transcript|TcBrA4_0086220-RA|protein_coding||c.-3021C>T|||||3021|,T|upstream_gene_variant|MODIFIER|hypothetical_protein%2C_conserved|TcBrA4_0086230|transcript|TcBrA4_0086230-RA|protein_coding||c.-4885C>T|||||4885|,T|downstream_gene_variant|MODIFIER|kinesin%2C_putative|TcBrA4_0086180|transcript|TcBrA4_0086180-RA|protein_coding||c.*2501C>T|||||2501|,T|downstream_gene_variant|MODIFIER|glycosomal_malate_dehydrogenase%2C_putative|TcBrA4_0086190|transcript|TcBrA4_0086190-RA|protein_coding||c.*1043C>T|||||1043|	GT:AD:DP:GQ:PL:SB
TcBrA4_Chr3	1485341	.	C	T	2454.77	.	DP=59;ExcessHet=3.0103;MLEAC=2,0;MLEAF=1.00,0.00;RAW_MQ=100632.00;ANN=T|synonymous_variant|LOW|methyltransferase_domain_containing_protein%2C_putative|TcBrA4_0086200|transcript|TcBrA4_0086200-RA|protein_coding|1/1|c.516C>T|p.Phe172Phe|516/1182|516/1182|172/393||,T|upstream_gene_variant|MODIFIER|Ankyrin_repeats_(3_copies)%2C_putative|TcBrA4_0086210|transcript|TcBrA4_0086210-RA|protein_coding||c.-1163C>T|||||1163|,T|upstream_gene_variant|MODIFIER|hypothetical_protein|TcBrA4_0086220|transcript|TcBrA4_0086220-RA|protein_coding||c.-2985C>T|||||2985|,T|upstream_gene_variant|MODIFIER|hypothetical_protein%2C_conserved|TcBrA4_0086230|transcript|TcBrA4_0086230-RA|protein_coding||c.-4849C>T|||||4849|,T|downstream_gene_variant|MODIFIER|kinesin%2C_putative|TcBrA4_0086180|transcript|TcBrA4_0086180-RA|protein_coding||c.*2537C>T|||||2537|,T|downstream_gene_variant|MODIFIER|glycosomal_malate_dehydrogenase%2C_putative|TcBrA4_0086190|transcript|TcBrA4_0086190-RA|protein_coding||c.*1079C>T|||||1079|	GT:AD:DP:GQ:PL:SB
TcBrA4_Chr3	1485401	.	A	G	2628.77	.	DP=68;ExcessHet=3.0103;MLEAC=2,0;MLEAF=1.00,0.00;RAW_MQ=116180.00;ANN=G|synonymous_variant|LOW|methyltransferase_domain_containing_protein%2C_putative|TcBrA4_0086200|transcript|TcBrA4_0086200-RA|protein_coding|1/1|c.576A>G|p.Leu192Leu|576/1182|576/1182|192/393||,G|upstream_gene_variant|MODIFIER|Ankyrin_repeats_(3_copies)%2C_putative|TcBrA4_0086210|transcript|TcBrA4_0086210-RA|protein_coding||c.-1103A>G|||||1103|,G|upstream_gene_variant|MODIFIER|hypothetical_protein|TcBrA4_0086220|transcript|TcBrA4_0086220-RA|protein_coding||c.-2925A>G|||||2925|,G|upstream_gene_variant|MODIFIER|hypothetical_protein%2C_conserved|TcBrA4_0086230|transcript|TcBrA4_0086230-RA|protein_coding||c.-4789A>G|||||4789|,G|downstream_gene_variant|MODIFIER|kinesin%2C_putative|TcBrA4_0086180|transcript|TcBrA4_0086180-RA|protein_coding||c.*2597A>G|||||2597|,G|downstream_gene_variant|MODIFIER|glycosomal_malate_dehydrogenase%2C_putative|TcBrA4_0086190|transcript|TcBrA4_0086190-RA|protein_coding||c.*1139A>G|||||1139|	GT:AD:DP:GQ:PL:SB
TcBrA4_Chr3	1485494	.	C	T	2942.77	.	DP=67;ExcessHet=3.0103;MLEAC=2,0;MLEAF=1.00,0.00;RAW_MQ=114908.00;ANN=T|synonymous_variant|LOW|methyltransferase_domain_containing_protein%2C_putative|TcBrA4_0086200|transcript|TcBrA4_0086200-RA|protein_coding|1/1|c.669C>T|p.Asp223Asp|669/1182|669/1182|223/393||,T|upstream_gene_variant|MODIFIER|Ankyrin_repeats_(3_copies)%2C_putative|TcBrA4_0086210|transcript|TcBrA4_0086210-RA|protein_coding||c.-1010C>T|||||1010|,T|upstream_gene_variant|MODIFIER|hypothetical_protein|TcBrA4_0086220|transcript|TcBrA4_0086220-RA|protein_coding||c.-2832C>T|||||2832|,T|upstream_gene_variant|MODIFIER|hypothetical_protein%2C_conserved|TcBrA4_0086230|transcript|TcBrA4_0086230-RA|protein_coding||c.-4696C>T|||||4696|,T|downstream_gene_variant|MODIFIER|kinesin%2C_putative|TcBrA4_0086180|transcript|TcBrA4_0086180-RA|protein_coding||c.*2690C>T|||||2690|,T|downstream_gene_variant|MODIFIER|glycosomal_malate_dehydrogenase%2C_putative|TcBrA4_0086190|transcript|TcBrA4_0086190-RA|protein_coding||c.*1232C>T|||||1232|	GT:AD:DP:GQ:PGT:PID:PL:SB
TcBrA4_Chr3	1485515	.	G	C	3211.77	.	DP=70;ExcessHet=3.0103;MLEAC=2,0;MLEAF=1.00,0.00;RAW_MQ=119380.00;ANN=C|synonymous_variant|LOW|methyltransferase_domain_containing_protein%2C_putative|TcBrA4_0086200|transcript|TcBrA4_0086200-RA|protein_coding|1/1|c.690G>C|p.Leu230Leu|690/1182|690/1182|230/393||,C|upstream_gene_variant|MODIFIER|Ankyrin_repeats_(3_copies)%2C_putative|TcBrA4_0086210|transcript|TcBrA4_0086210-RA|protein_coding||c.-989G>C|||||989|,C|upstream_gene_variant|MODIFIER|hypothetical_protein|TcBrA4_0086220|transcript|TcBrA4_0086220-RA|protein_coding||c.-2811G>C|||||2811|,C|upstream_gene_variant|MODIFIER|hypothetical_protein%2C_conserved|TcBrA4_0086230|transcript|TcBrA4_0086230-RA|protein_coding||c.-4675G>C|||||4675|,C|downstream_gene_variant|MODIFIER|kinesin%2C_putative|TcBrA4_0086180|transcript|TcBrA4_0086180-RA|protein_coding||c.*2711G>C|||||2711|,C|downstream_gene_variant|MODIFIER|glycosomal_malate_dehydrogenase%2C_putative|TcBrA4_0086190|transcript|TcBrA4_0086190-RA|protein_coding||c.*1253G>C|||||1253|	GT:AD:DP:GQ:PGT:PID:PL:SB
TcBrA4_Chr3	1485524	.	A	G	3027.77	.	DP=68;ExcessHet=3.0103;MLEAC=2,0;MLEAF=1.00,0.00;RAW_MQ=115688.00;ANN=G|synonymous_variant|LOW|methyltransferase_domain_containing_protein%2C_putative|TcBrA4_0086200|transcript|TcBrA4_0086200-RA|protein_coding|1/1|c.699A>G|p.Thr233Thr|699/1182|699/1182|233/393||,G|upstream_gene_variant|MODIFIER|Ankyrin_repeats_(3_copies)%2C_putative|TcBrA4_0086210|transcript|TcBrA4_0086210-RA|protein_coding||c.-980A>G|||||980|,G|upstream_gene_variant|MODIFIER|hypothetical_protein|TcBrA4_0086220|transcript|TcBrA4_0086220-RA|protein_coding||c.-2802A>G|||||2802|,G|upstream_gene_variant|MODIFIER|hypothetical_protein%2C_conserved|TcBrA4_0086230|transcript|TcBrA4_0086230-RA|protein_coding||c.-4666A>G|||||4666|,G|downstream_gene_variant|MODIFIER|kinesin%2C_putative|TcBrA4_0086180|transcript|TcBrA4_0086180-RA|protein_coding||c.*2720A>G|||||2720|,G|downstream_gene_variant|MODIFIER|glycosomal_malate_dehydrogenase%2C_putative|TcBrA4_0086190|transcript|TcBrA4_0086190-RA|protein_coding||c.*1262A>G|||||1262|	GT:AD:DP:GQ:PGT:PID:PL:SB
TcBrA4_Chr3	1485560	.	G	A	2834.77	.	DP=74;ExcessHet=3.0103;MLEAC=2,0;MLEAF=1.00,0.00;RAW_MQ=127584.00;ANN=A|synonymous_variant|LOW|methyltransferase_domain_containing_protein%2C_putative|TcBrA4_0086200|transcript|TcBrA4_0086200-RA|protein_coding|1/1|c.735G>A|p.Gly245Gly|735/1182|735/1182|245/393||,A|upstream_gene_variant|MODIFIER|Ankyrin_repeats_(3_copies)%2C_putative|TcBrA4_0086210|transcript|TcBrA4_0086210-RA|protein_coding||c.-944G>A|||||944|,A|upstream_gene_variant|MODIFIER|hypothetical_protein|TcBrA4_0086220|transcript|TcBrA4_0086220-RA|protein_coding||c.-2766G>A|||||2766|,A|upstream_gene_variant|MODIFIER|hypothetical_protein%2C_conserved|TcBrA4_0086230|transcript|TcBrA4_0086230-RA|protein_coding||c.-4630G>A|||||4630|,A|downstream_gene_variant|MODIFIER|kinesin%2C_putative|TcBrA4_0086180|transcript|TcBrA4_0086180-RA|protein_coding||c.*2756G>A|||||2756|,A|downstream_gene_variant|MODIFIER|glycosomal_malate_dehydrogenase%2C_putative|TcBrA4_0086190|transcript|TcBrA4_0086190-RA|protein_coding||c.*1298G>A|||||1298|	GT:AD:DP:GQ:PL:SB
TcBrA4_Chr3	1485653	.	A	G	3909.77	.	DP=97;ExcessHet=3.0103;MLEAC=2,0;MLEAF=1.00,0.00;RAW_MQ=168280.00;ANN=G|synonymous_variant|LOW|methyltransferase_domain_containing_protein%2C_putative|TcBrA4_0086200|transcript|TcBrA4_0086200-RA|protein_coding|1/1|c.828A>G|p.Glu276Glu|828/1182|828/1182|276/393||,G|upstream_gene_variant|MODIFIER|Ankyrin_repeats_(3_copies)%2C_putative|TcBrA4_0086210|transcript|TcBrA4_0086210-RA|protein_coding||c.-851A>G|||||851|,G|upstream_gene_variant|MODIFIER|hypothetical_protein|TcBrA4_0086220|transcript|TcBrA4_0086220-RA|protein_coding||c.-2673A>G|||||2673|,G|upstream_gene_variant|MODIFIER|hypothetical_protein%2C_conserved|TcBrA4_0086230|transcript|TcBrA4_0086230-RA|protein_coding||c.-4537A>G|||||4537|,G|downstream_gene_variant|MODIFIER|kinesin%2C_putative|TcBrA4_0086180|transcript|TcBrA4_0086180-RA|protein_coding||c.*2849A>G|||||2849|,G|downstream_gene_variant|MODIFIER|glycosomal_malate_dehydrogenase%2C_putative|TcBrA4_0086190|transcript|TcBrA4_0086190-RA|protein_coding||c.*1391A>G|||||1391|	GT:AD:DP:GQ:PL:SB
TcBrA4_Chr3	1485789	.	A	G	3453.77	.	DP=87;ExcessHet=3.0103;MLEAC=2,0;MLEAF=1.00,0.00;RAW_MQ=145700.00;ANN=G|missense_variant|MODERATE|methyltransferase_domain_containing_protein%2C_putative|TcBrA4_0086200|transcript|TcBrA4_0086200-RA|protein_coding|1/1|c.964A>G|p.Asn322Asp|964/1182|964/1182|322/393||,G|upstream_gene_variant|MODIFIER|Ankyrin_repeats_(3_copies)%2C_putative|TcBrA4_0086210|transcript|TcBrA4_0086210-RA|protein_coding||c.-715A>G|||||715|,G|upstream_gene_variant|MODIFIER|hypothetical_protein|TcBrA4_0086220|transcript|TcBrA4_0086220-RA|protein_coding||c.-2537A>G|||||2537|,G|upstream_gene_variant|MODIFIER|hypothetical_protein%2C_conserved|TcBrA4_0086230|transcript|TcBrA4_0086230-RA|protein_coding||c.-4401A>G|||||4401|,G|downstream_gene_variant|MODIFIER|kinesin%2C_putative|TcBrA4_0086180|transcript|TcBrA4_0086180-RA|protein_coding||c.*2985A>G|||||2985|,G|downstream_gene_variant|MODIFIER|glycosomal_malate_dehydrogenase%2C_putative|TcBrA4_0086190|transcript|TcBrA4_0086190-RA|protein_coding||c.*1527A>G|||||1527|	GT:AD:DP:GQ:PL:SB
TcBrA4_Chr3	1485848	.	G	A	2114.77	.	DP=54;ExcessHet=3.0103;MLEAC=2,0;MLEAF=1.00,0.00;RAW_MQ=86347.00;ANN=A|synonymous_variant|LOW|methyltransferase_domain_containing_protein%2C_putative|TcBrA4_0086200|transcript|TcBrA4_0086200-RA|protein_coding|1/1|c.1023G>A|p.Glu341Glu|1023/1182|1023/1182|341/393||,A|upstream_gene_variant|MODIFIER|Ankyrin_repeats_(3_copies)%2C_putative|TcBrA4_0086210|transcript|TcBrA4_0086210-RA|protein_coding||c.-656G>A|||||656|,A|upstream_gene_variant|MODIFIER|hypothetical_protein|TcBrA4_0086220|transcript|TcBrA4_0086220-RA|protein_coding||c.-2478G>A|||||2478|,A|upstream_gene_variant|MODIFIER|hypothetical_protein%2C_conserved|TcBrA4_0086230|transcript|TcBrA4_0086230-RA|protein_coding||c.-4342G>A|||||4342|,A|downstream_gene_variant|MODIFIER|kinesin%2C_putative|TcBrA4_0086180|transcript|TcBrA4_0086180-RA|protein_coding||c.*3044G>A|||||3044|,A|downstream_gene_variant|MODIFIER|glycosomal_malate_dehydrogenase%2C_putative|TcBrA4_0086190|transcript|TcBrA4_0086190-RA|protein_coding||c.*1586G>A|||||1586|	GT:AD:DP:GQ:PL:SB
TcBrA4_Chr3	1485923	.	T	C	1613.77	.	DP=43;ExcessHet=3.0103;MLEAC=2,0;MLEAF=1.00,0.00;RAW_MQ=67616.00;ANN=C|synonymous_variant|LOW|methyltransferase_domain_containing_protein%2C_putative|TcBrA4_0086200|transcript|TcBrA4_0086200-RA|protein_coding|1/1|c.1098T>C|p.Asp366Asp|1098/1182|1098/1182|366/393||,C|upstream_gene_variant|MODIFIER|Ankyrin_repeats_(3_copies)%2C_putative|TcBrA4_0086210|transcript|TcBrA4_0086210-RA|protein_coding||c.-581T>C|||||581|,C|upstream_gene_variant|MODIFIER|hypothetical_protein|TcBrA4_0086220|transcript|TcBrA4_0086220-RA|protein_coding||c.-2403T>C|||||2403|,C|upstream_gene_variant|MODIFIER|hypothetical_protein%2C_conserved|TcBrA4_0086230|transcript|TcBrA4_0086230-RA|protein_coding||c.-4267T>C|||||4267|,C|downstream_gene_variant|MODIFIER|kinesin%2C_putative|TcBrA4_0086180|transcript|TcBrA4_0086180-RA|protein_coding||c.*3119T>C|||||3119|,C|downstream_gene_variant|MODIFIER|glycosomal_malate_dehydrogenase%2C_putative|TcBrA4_0086190|transcript|TcBrA4_0086190-RA|protein_coding||c.*1661T>C|||||1661|	GT:AD:DP:GQ:PL:SB
TcBrA4_Chr3	1485968	.	T	C	1259.77	.	DP=34;ExcessHet=3.0103;MLEAC=2,0;MLEAF=1.00,0.00;RAW_MQ=51248.00;ANN=C|synonymous_variant|LOW|methyltransferase_domain_containing_protein%2C_putative|TcBrA4_0086200|transcript|TcBrA4_0086200-RA|protein_coding|1/1|c.1143T>C|p.Pro381Pro|1143/1182|1143/1182|381/393||,C|upstream_gene_variant|MODIFIER|Ankyrin_repeats_(3_copies)%2C_putative|TcBrA4_0086210|transcript|TcBrA4_0086210-RA|protein_coding||c.-536T>C|||||536|,C|upstream_gene_variant|MODIFIER|hypothetical_protein|TcBrA4_0086220|transcript|TcBrA4_0086220-RA|protein_coding||c.-2358T>C|||||2358|,C|upstream_gene_variant|MODIFIER|hypothetical_protein%2C_conserved|TcBrA4_0086230|transcript|TcBrA4_0086230-RA|protein_coding||c.-4222T>C|||||4222|,C|downstream_gene_variant|MODIFIER|kinesin%2C_putative|TcBrA4_0086180|transcript|TcBrA4_0086180-RA|protein_coding||c.*3164T>C|||||3164|,C|downstream_gene_variant|MODIFIER|glycosomal_malate_dehydrogenase%2C_putative|TcBrA4_0086190|transcript|TcBrA4_0086190-RA|protein_coding||c.*1706T>C|||||1706|	GT:AD:DP:GQ:PL:SB
TcBrA4_Chr3	1486001	.	A	G	1260.77	.	DP=28;ExcessHet=3.0103;MLEAC=2,0;MLEAF=1.00,0.00;RAW_MQ=39429.00;ANN=G|synonymous_variant|LOW|methyltransferase_domain_containing_protein%2C_putative|TcBrA4_0086200|transcript|TcBrA4_0086200-RA|protein_coding|1/1|c.1176A>G|p.Ser392Ser|1176/1182|1176/1182|392/393||,G|upstream_gene_variant|MODIFIER|Ankyrin_repeats_(3_copies)%2C_putative|TcBrA4_0086210|transcript|TcBrA4_0086210-RA|protein_coding||c.-503A>G|||||503|,G|upstream_gene_variant|MODIFIER|hypothetical_protein|TcBrA4_0086220|transcript|TcBrA4_0086220-RA|protein_coding||c.-2325A>G|||||2325|,G|upstream_gene_variant|MODIFIER|hypothetical_protein%2C_conserved|TcBrA4_0086230|transcript|TcBrA4_0086230-RA|protein_coding||c.-4189A>G|||||4189|,G|downstream_gene_variant|MODIFIER|kinesin%2C_putative|TcBrA4_0086180|transcript|TcBrA4_0086180-RA|protein_coding||c.*3197A>G|||||3197|,G|downstream_gene_variant|MODIFIER|glycosomal_malate_dehydrogenase%2C_putative|TcBrA4_0086190|transcript|TcBrA4_0086190-RA|protein_coding||c.*1739A>G|||||1739|	GT:AD:DP:GQ:PGT:PID:PL:SB
TcBrA4_Chr3	1486004	.	G	T	1260.77	.	DP=28;ExcessHet=3.0103;MLEAC=2,0;MLEAF=1.00,0.00;RAW_MQ=39429.00;ANN=T|missense_variant|MODERATE|methyltransferase_domain_containing_protein%2C_putative|TcBrA4_0086200|transcript|TcBrA4_0086200-RA|protein_coding|1/1|c.1179G>T|p.Glu393Asp|1179/1182|1179/1182|393/393||,T|upstream_gene_variant|MODIFIER|Ankyrin_repeats_(3_copies)%2C_putative|TcBrA4_0086210|transcript|TcBrA4_0086210-RA|protein_coding||c.-500G>T|||||500|,T|upstream_gene_variant|MODIFIER|hypothetical_protein|TcBrA4_0086220|transcript|TcBrA4_0086220-RA|protein_coding||c.-2322G>T|||||2322|,T|upstream_gene_variant|MODIFIER|hypothetical_protein%2C_conserved|TcBrA4_0086230|transcript|TcBrA4_0086230-RA|protein_coding||c.-4186G>T|||||4186|,T|downstream_gene_variant|MODIFIER|kinesin%2C_putative|TcBrA4_0086180|transcript|TcBrA4_0086180-RA|protein_coding||c.*3200G>T|||||3200|,T|downstream_gene_variant|MODIFIER|glycosomal_malate_dehydrogenase%2C_putative|TcBrA4_0086190|transcript|TcBrA4_0086190-RA|protein_coding||c.*1742G>T|||||1742|	GT:AD:DP:GQ:PGT:PID:PL:SB
TcBrA4_Chr3	1486025	.	T	C	814.77	.	DP=19;ExcessHet=3.0103;MLEAC=2,0;MLEAF=1.00,0.00;RAW_MQ=24373.00;ANN=C|upstream_gene_variant|MODIFIER|Ankyrin_repeats_(3_copies)%2C_putative|TcBrA4_0086210|transcript|TcBrA4_0086210-RA|protein_coding||c.-479T>C|||||479|,C|upstream_gene_variant|MODIFIER|hypothetical_protein|TcBrA4_0086220|transcript|TcBrA4_0086220-RA|protein_coding||c.-2301T>C|||||2301|,C|upstream_gene_variant|MODIFIER|hypothetical_protein%2C_conserved|TcBrA4_0086230|transcript|TcBrA4_0086230-RA|protein_coding||c.-4165T>C|||||4165|,C|downstream_gene_variant|MODIFIER|kinesin%2C_putative|TcBrA4_0086180|transcript|TcBrA4_0086180-RA|protein_coding||c.*3221T>C|||||3221|,C|downstream_gene_variant|MODIFIER|glycosomal_malate_dehydrogenase%2C_putative|TcBrA4_0086190|transcript|TcBrA4_0086190-RA|protein_coding||c.*1763T>C|||||1763|,C|downstream_gene_variant|MODIFIER|methyltransferase_domain_containing_protein%2C_putative|TcBrA4_0086200|transcript|TcBrA4_0086200-RA|protein_coding||c.*18T>C|||||18|,C|intergenic_region|MODIFIER|methyltransferase_domain_containing_protein%2C_putative-Ankyrin_repeats_(3_copies)%2C_putative|TcBrA4_0086200-TcBrA4_0086210|intergenic_region|TcBrA4_0086200-TcBrA4_0086210|||n.1486025T>C||||||	GT:AD:DP:GQ:PGT:PID:PL:SB
TcBrA4_Chr3	1486026	.	G	A	814.77	.	DP=18;ExcessHet=3.0103;MLEAC=2,0;MLEAF=1.00,0.00;RAW_MQ=22773.00;ANN=A|upstream_gene_variant|MODIFIER|Ankyrin_repeats_(3_copies)%2C_putative|TcBrA4_0086210|transcript|TcBrA4_0086210-RA|protein_coding||c.-478G>A|||||478|,A|upstream_gene_variant|MODIFIER|hypothetical_protein|TcBrA4_0086220|transcript|TcBrA4_0086220-RA|protein_coding||c.-2300G>A|||||2300|,A|upstream_gene_variant|MODIFIER|hypothetical_protein%2C_conserved|TcBrA4_0086230|transcript|TcBrA4_0086230-RA|protein_coding||c.-4164G>A|||||4164|,A|downstream_gene_variant|MODIFIER|kinesin%2C_putative|TcBrA4_0086180|transcript|TcBrA4_0086180-RA|protein_coding||c.*3222G>A|||||3222|,A|downstream_gene_variant|MODIFIER|glycosomal_malate_dehydrogenase%2C_putative|TcBrA4_0086190|transcript|TcBrA4_0086190-RA|protein_coding||c.*1764G>A|||||1764|,A|downstream_gene_variant|MODIFIER|methyltransferase_domain_containing_protein%2C_putative|TcBrA4_0086200|transcript|TcBrA4_0086200-RA|protein_coding||c.*19G>A|||||19|,A|intergenic_region|MODIFIER|methyltransferase_domain_containing_protein%2C_putative-Ankyrin_repeats_(3_copies)%2C_putative|TcBrA4_0086200-TcBrA4_0086210|intergenic_region|TcBrA4_0086200-TcBrA4_0086210|||n.1486026G>A||||||	GT:AD:DP:GQ:PGT:PID:PL:SB
TcBrA4_Chr3	1486195	.	C	G	556.77	.	DP=13;ExcessHet=3.0103;MLEAC=2,0;MLEAF=1.00,0.00;RAW_MQ=7347.00;ANN=G|upstream_gene_variant|MODIFIER|Ankyrin_repeats_(3_copies)%2C_putative|TcBrA4_0086210|transcript|TcBrA4_0086210-RA|protein_coding||c.-309C>G|||||309|,G|upstream_gene_variant|MODIFIER|hypothetical_protein|TcBrA4_0086220|transcript|TcBrA4_0086220-RA|protein_coding||c.-2131C>G|||||2131|,G|upstream_gene_variant|MODIFIER|hypothetical_protein%2C_conserved|TcBrA4_0086230|transcript|TcBrA4_0086230-RA|protein_coding||c.-3995C>G|||||3995|,G|downstream_gene_variant|MODIFIER|kinesin%2C_putative|TcBrA4_0086180|transcript|TcBrA4_0086180-RA|protein_coding||c.*3391C>G|||||3391|,G|downstream_gene_variant|MODIFIER|glycosomal_malate_dehydrogenase%2C_putative|TcBrA4_0086190|transcript|TcBrA4_0086190-RA|protein_coding||c.*1933C>G|||||1933|,G|downstream_gene_variant|MODIFIER|methyltransferase_domain_containing_protein%2C_putative|TcBrA4_0086200|transcript|TcBrA4_0086200-RA|protein_coding||c.*188C>G|||||188|,G|intergenic_region|MODIFIER|methyltransferase_domain_containing_protein%2C_putative-Ankyrin_repeats_(3_copies)%2C_putative|TcBrA4_0086200-TcBrA4_0086210|intergenic_region|TcBrA4_0086200-TcBrA4_0086210|||n.1486195C>G||||||	GT:AD:DP:GQ:PGT:PID:PL:SB
TcBrA4_Chr3	1486198	.	G	A	556.77	.	DP=13;ExcessHet=3.0103;MLEAC=2,0;MLEAF=1.00,0.00;RAW_MQ=7347.00;ANN=A|upstream_gene_variant|MODIFIER|Ankyrin_repeats_(3_copies)%2C_putative|TcBrA4_0086210|transcript|TcBrA4_0086210-RA|protein_coding||c.-306G>A|||||306|,A|upstream_gene_variant|MODIFIER|hypothetical_protein|TcBrA4_0086220|transcript|TcBrA4_0086220-RA|protein_coding||c.-2128G>A|||||2128|,A|upstream_gene_variant|MODIFIER|hypothetical_protein%2C_conserved|TcBrA4_0086230|transcript|TcBrA4_0086230-RA|protein_coding||c.-3992G>A|||||3992|,A|downstream_gene_variant|MODIFIER|kinesin%2C_putative|TcBrA4_0086180|transcript|TcBrA4_0086180-RA|protein_coding||c.*3394G>A|||||3394|,A|downstream_gene_variant|MODIFIER|glycosomal_malate_dehydrogenase%2C_putative|TcBrA4_0086190|transcript|TcBrA4_0086190-RA|protein_coding||c.*1936G>A|||||1936|,A|downstream_gene_variant|MODIFIER|methyltransferase_domain_containing_protein%2C_putative|TcBrA4_0086200|transcript|TcBrA4_0086200-RA|protein_coding||c.*191G>A|||||191|,A|intergenic_region|MODIFIER|methyltransferase_domain_containing_protein%2C_putative-Ankyrin_repeats_(3_copies)%2C_putative|TcBrA4_0086200-TcBrA4_0086210|intergenic_region|TcBrA4_0086200-TcBrA4_0086210|||n.1486198G>A||||||	GT:AD:DP:GQ:PGT:PID:PL:SB
TcBrA4_Chr3	1486222	.	T	C	466.77	.	DP=11;ExcessHet=3.0103;MLEAC=2,0;MLEAF=1.00,0.00;RAW_MQ=6195.00;ANN=C|upstream_gene_variant|MODIFIER|Ankyrin_repeats_(3_copies)%2C_putative|TcBrA4_0086210|transcript|TcBrA4_0086210-RA|protein_coding||c.-282T>C|||||282|,C|upstream_gene_variant|MODIFIER|hypothetical_protein|TcBrA4_0086220|transcript|TcBrA4_0086220-RA|protein_coding||c.-2104T>C|||||2104|,C|upstream_gene_variant|MODIFIER|hypothetical_protein%2C_conserved|TcBrA4_0086230|transcript|TcBrA4_0086230-RA|protein_coding||c.-3968T>C|||||3968|,C|downstream_gene_variant|MODIFIER|kinesin%2C_putative|TcBrA4_0086180|transcript|TcBrA4_0086180-RA|protein_coding||c.*3418T>C|||||3418|,C|downstream_gene_variant|MODIFIER|glycosomal_malate_dehydrogenase%2C_putative|TcBrA4_0086190|transcript|TcBrA4_0086190-RA|protein_coding||c.*1960T>C|||||1960|,C|downstream_gene_variant|MODIFIER|methyltransferase_domain_containing_protein%2C_putative|TcBrA4_0086200|transcript|TcBrA4_0086200-RA|protein_coding||c.*215T>C|||||215|,C|intergenic_region|MODIFIER|methyltransferase_domain_containing_protein%2C_putative-Ankyrin_repeats_(3_copies)%2C_putative|TcBrA4_0086200-TcBrA4_0086210|intergenic_region|TcBrA4_0086200-TcBrA4_0086210|||n.1486222T>C||||||	GT:AD:DP:GQ:PGT:PID:PL:SB
TcBrA4_Chr3	1486253	.	T	C	343.78	.	DP=9;ExcessHet=3.0103;MLEAC=2,0;MLEAF=1.00,0.00;RAW_MQ=5043.00;ANN=C|upstream_gene_variant|MODIFIER|Ankyrin_repeats_(3_copies)%2C_putative|TcBrA4_0086210|transcript|TcBrA4_0086210-RA|protein_coding||c.-251T>C|||||251|,C|upstream_gene_variant|MODIFIER|hypothetical_protein|TcBrA4_0086220|transcript|TcBrA4_0086220-RA|protein_coding||c.-2073T>C|||||2073|,C|upstream_gene_variant|MODIFIER|hypothetical_protein%2C_conserved|TcBrA4_0086230|transcript|TcBrA4_0086230-RA|protein_coding||c.-3937T>C|||||3937|,C|downstream_gene_variant|MODIFIER|kinesin%2C_putative|TcBrA4_0086180|transcript|TcBrA4_0086180-RA|protein_coding||c.*3449T>C|||||3449|,C|downstream_gene_variant|MODIFIER|glycosomal_malate_dehydrogenase%2C_putative|TcBrA4_0086190|transcript|TcBrA4_0086190-RA|protein_coding||c.*1991T>C|||||1991|,C|downstream_gene_variant|MODIFIER|methyltransferase_domain_containing_protein%2C_putative|TcBrA4_0086200|transcript|TcBrA4_0086200-RA|protein_coding||c.*246T>C|||||246|,C|intergenic_region|MODIFIER|methyltransferase_domain_containing_protein%2C_putative-Ankyrin_repeats_(3_copies)%2C_putative|TcBrA4_0086200-TcBrA4_0086210|intergenic_region|TcBrA4_0086200-TcBrA4_0086210|||n.1486253T>C||||||	GT:AD:DP:GQ:PGT:PID:PL:SB
TcBrA4_Chr3	1486497	.	A	G	793.77	.	DP=19;ExcessHet=3.0103;MLEAC=2,0;MLEAF=1.00,0.00;RAW_MQ=15758.00;ANN=G|upstream_gene_variant|MODIFIER|Ankyrin_repeats_(3_copies)%2C_putative|TcBrA4_0086210|transcript|TcBrA4_0086210-RA|protein_coding||c.-7A>G|||||7|,G|upstream_gene_variant|MODIFIER|hypothetical_protein|TcBrA4_0086220|transcript|TcBrA4_0086220-RA|protein_coding||c.-1829A>G|||||1829|,G|upstream_gene_variant|MODIFIER|hypothetical_protein%2C_conserved|TcBrA4_0086230|transcript|TcBrA4_0086230-RA|protein_coding||c.-3693A>G|||||3693|,G|downstream_gene_variant|MODIFIER|kinesin%2C_putative|TcBrA4_0086180|transcript|TcBrA4_0086180-RA|protein_coding||c.*3693A>G|||||3693|,G|downstream_gene_variant|MODIFIER|glycosomal_malate_dehydrogenase%2C_putative|TcBrA4_0086190|transcript|TcBrA4_0086190-RA|protein_coding||c.*2235A>G|||||2235|,G|downstream_gene_variant|MODIFIER|methyltransferase_domain_containing_protein%2C_putative|TcBrA4_0086200|transcript|TcBrA4_0086200-RA|protein_coding||c.*490A>G|||||490|,G|intergenic_region|MODIFIER|methyltransferase_domain_containing_protein%2C_putative-Ankyrin_repeats_(3_copies)%2C_putative|TcBrA4_0086200-TcBrA4_0086210|intergenic_region|TcBrA4_0086200-TcBrA4_0086210|||n.1486497A>G||||||	GT:AD:DP:GQ:PGT:PID:PL:SB
TcBrA4_Chr3	1486529	.	G	C	1141.77	.	DP=26;ExcessHet=3.0103;MLEAC=2,0;MLEAF=1.00,0.00;RAW_MQ=28287.00;ANN=C|missense_variant|MODERATE|Ankyrin_repeats_(3_copies)%2C_putative|TcBrA4_0086210|transcript|TcBrA4_0086210-RA|protein_coding|1/1|c.26G>C|p.Ser9Thr|26/1620|26/1620|9/539||,C|upstream_gene_variant|MODIFIER|hypothetical_protein|TcBrA4_0086220|transcript|TcBrA4_0086220-RA|protein_coding||c.-1797G>C|||||1797|,C|upstream_gene_variant|MODIFIER|hypothetical_protein%2C_conserved|TcBrA4_0086230|transcript|TcBrA4_0086230-RA|protein_coding||c.-3661G>C|||||3661|,C|downstream_gene_variant|MODIFIER|kinesin%2C_putative|TcBrA4_0086180|transcript|TcBrA4_0086180-RA|protein_coding||c.*3725G>C|||||3725|,C|downstream_gene_variant|MODIFIER|glycosomal_malate_dehydrogenase%2C_putative|TcBrA4_0086190|transcript|TcBrA4_0086190-RA|protein_coding||c.*2267G>C|||||2267|,C|downstream_gene_variant|MODIFIER|methyltransferase_domain_containing_protein%2C_putative|TcBrA4_0086200|transcript|TcBrA4_0086200-RA|protein_coding||c.*522G>C|||||522|	GT:AD:DP:GQ:PGT:PID:PL:SB
TcBrA4_Chr3	1486532	.	G	A	1231.77	.	DP=27;ExcessHet=3.0103;MLEAC=2,0;MLEAF=1.00,0.00;RAW_MQ=29887.00;ANN=A|missense_variant|MODERATE|Ankyrin_repeats_(3_copies)%2C_putative|TcBrA4_0086210|transcript|TcBrA4_0086210-RA|protein_coding|1/1|c.29G>A|p.Arg10His|29/1620|29/1620|10/539||,A|upstream_gene_variant|MODIFIER|hypothetical_protein|TcBrA4_0086220|transcript|TcBrA4_0086220-RA|protein_coding||c.-1794G>A|||||1794|,A|upstream_gene_variant|MODIFIER|hypothetical_protein%2C_conserved|TcBrA4_0086230|transcript|TcBrA4_0086230-RA|protein_coding||c.-3658G>A|||||3658|,A|downstream_gene_variant|MODIFIER|kinesin%2C_putative|TcBrA4_0086180|transcript|TcBrA4_0086180-RA|protein_coding||c.*3728G>A|||||3728|,A|downstream_gene_variant|MODIFIER|glycosomal_malate_dehydrogenase%2C_putative|TcBrA4_0086190|transcript|TcBrA4_0086190-RA|protein_coding||c.*2270G>A|||||2270|,A|downstream_gene_variant|MODIFIER|methyltransferase_domain_containing_protein%2C_putative|TcBrA4_0086200|transcript|TcBrA4_0086200-RA|protein_coding||c.*525G>A|||||525|	GT:AD:DP:GQ:PGT:PID:PL:SB
TcBrA4_Chr3	1486546	.	T	C	1546.77	.	DP=35;ExcessHet=3.0103;MLEAC=2,0;MLEAF=1.00,0.00;RAW_MQ=42436.00;ANN=C|missense_variant|MODERATE|Ankyrin_repeats_(3_copies)%2C_putative|TcBrA4_0086210|transcript|TcBrA4_0086210-RA|protein_coding|1/1|c.43T>C|p.Ser15Pro|43/1620|43/1620|15/539||,C|upstream_gene_variant|MODIFIER|hypothetical_protein|TcBrA4_0086220|transcript|TcBrA4_0086220-RA|protein_coding||c.-1780T>C|||||1780|,C|upstream_gene_variant|MODIFIER|hypothetical_protein%2C_conserved|TcBrA4_0086230|transcript|TcBrA4_0086230-RA|protein_coding||c.-3644T>C|||||3644|,C|downstream_gene_variant|MODIFIER|kinesin%2C_putative|TcBrA4_0086180|transcript|TcBrA4_0086180-RA|protein_coding||c.*3742T>C|||||3742|,C|downstream_gene_variant|MODIFIER|glycosomal_malate_dehydrogenase%2C_putative|TcBrA4_0086190|transcript|TcBrA4_0086190-RA|protein_coding||c.*2284T>C|||||2284|,C|downstream_gene_variant|MODIFIER|methyltransferase_domain_containing_protein%2C_putative|TcBrA4_0086200|transcript|TcBrA4_0086200-RA|protein_coding||c.*539T>C|||||539|	GT:AD:DP:GQ:PGT:PID:PL:SB
TcBrA4_Chr3	1486552	.	T	C	1546.77	.	DP=35;ExcessHet=3.0103;MLEAC=2,0;MLEAF=1.00,0.00;RAW_MQ=42436.00;ANN=C|missense_variant|MODERATE|Ankyrin_repeats_(3_copies)%2C_putative|TcBrA4_0086210|transcript|TcBrA4_0086210-RA|protein_coding|1/1|c.49T>C|p.Ser17Pro|49/1620|49/1620|17/539||,C|upstream_gene_variant|MODIFIER|hypothetical_protein|TcBrA4_0086220|transcript|TcBrA4_0086220-RA|protein_coding||c.-1774T>C|||||1774|,C|upstream_gene_variant|MODIFIER|hypothetical_protein%2C_conserved|TcBrA4_0086230|transcript|TcBrA4_0086230-RA|protein_coding||c.-3638T>C|||||3638|,C|downstream_gene_variant|MODIFIER|kinesin%2C_putative|TcBrA4_0086180|transcript|TcBrA4_0086180-RA|protein_coding||c.*3748T>C|||||3748|,C|downstream_gene_variant|MODIFIER|glycosomal_malate_dehydrogenase%2C_putative|TcBrA4_0086190|transcript|TcBrA4_0086190-RA|protein_coding||c.*2290T>C|||||2290|,C|downstream_gene_variant|MODIFIER|methyltransferase_domain_containing_protein%2C_putative|TcBrA4_0086200|transcript|TcBrA4_0086200-RA|protein_coding||c.*545T>C|||||545|	GT:AD:DP:GQ:PGT:PID:PL:SB
TcBrA4_Chr3	1486611	.	G	A	2227.77	.	DP=49;ExcessHet=3.0103;MLEAC=2,0;MLEAF=1.00,0.00;RAW_MQ=68133.00;ANN=A|synonymous_variant|LOW|Ankyrin_repeats_(3_copies)%2C_putative|TcBrA4_0086210|transcript|TcBrA4_0086210-RA|protein_coding|1/1|c.108G>A|p.Gly36Gly|108/1620|108/1620|36/539||,A|upstream_gene_variant|MODIFIER|hypothetical_protein|TcBrA4_0086220|transcript|TcBrA4_0086220-RA|protein_coding||c.-1715G>A|||||1715|,A|upstream_gene_variant|MODIFIER|hypothetical_protein%2C_conserved|TcBrA4_0086230|transcript|TcBrA4_0086230-RA|protein_coding||c.-3579G>A|||||3579|,A|downstream_gene_variant|MODIFIER|kinesin%2C_putative|TcBrA4_0086180|transcript|TcBrA4_0086180-RA|protein_coding||c.*3807G>A|||||3807|,A|downstream_gene_variant|MODIFIER|glycosomal_malate_dehydrogenase%2C_putative|TcBrA4_0086190|transcript|TcBrA4_0086190-RA|protein_coding||c.*2349G>A|||||2349|,A|downstream_gene_variant|MODIFIER|methyltransferase_domain_containing_protein%2C_putative|TcBrA4_0086200|transcript|TcBrA4_0086200-RA|protein_coding||c.*604G>A|||||604|	GT:AD:DP:GQ:PGT:PID:PL:SB
TcBrA4_Chr3	1486629	.	C	T	2536.77	.	DP=57;ExcessHet=3.0103;MLEAC=2,0;MLEAF=1.00,0.00;RAW_MQ=77188.00;ANN=T|synonymous_variant|LOW|Ankyrin_repeats_(3_copies)%2C_putative|TcBrA4_0086210|transcript|TcBrA4_0086210-RA|protein_coding|1/1|c.126C>T|p.Arg42Arg|126/1620|126/1620|42/539||,T|upstream_gene_variant|MODIFIER|hypothetical_protein|TcBrA4_0086220|transcript|TcBrA4_0086220-RA|protein_coding||c.-1697C>T|||||1697|,T|upstream_gene_variant|MODIFIER|hypothetical_protein%2C_conserved|TcBrA4_0086230|transcript|TcBrA4_0086230-RA|protein_coding||c.-3561C>T|||||3561|,T|downstream_gene_variant|MODIFIER|kinesin%2C_putative|TcBrA4_0086180|transcript|TcBrA4_0086180-RA|protein_coding||c.*3825C>T|||||3825|,T|downstream_gene_variant|MODIFIER|glycosomal_malate_dehydrogenase%2C_putative|TcBrA4_0086190|transcript|TcBrA4_0086190-RA|protein_coding||c.*2367C>T|||||2367|,T|downstream_gene_variant|MODIFIER|methyltransferase_domain_containing_protein%2C_putative|TcBrA4_0086200|transcript|TcBrA4_0086200-RA|protein_coding||c.*622C>T|||||622|	GT:AD:DP:GQ:PGT:PID:PL:SB
TcBrA4_Chr3	1486641	.	T	A	2648.77	.	DP=61;ExcessHet=3.0103;MLEAC=2,0;MLEAF=1.00,0.00;RAW_MQ=85643.00;ANN=A|missense_variant|MODERATE|Ankyrin_repeats_(3_copies)%2C_putative|TcBrA4_0086210|transcript|TcBrA4_0086210-RA|protein_coding|1/1|c.138T>A|p.Asn46Lys|138/1620|138/1620|46/539||,A|upstream_gene_variant|MODIFIER|hypothetical_protein|TcBrA4_0086220|transcript|TcBrA4_0086220-RA|protein_coding||c.-1685T>A|||||1685|,A|upstream_gene_variant|MODIFIER|hypothetical_protein%2C_conserved|TcBrA4_0086230|transcript|TcBrA4_0086230-RA|protein_coding||c.-3549T>A|||||3549|,A|downstream_gene_variant|MODIFIER|kinesin%2C_putative|TcBrA4_0086180|transcript|TcBrA4_0086180-RA|protein_coding||c.*3837T>A|||||3837|,A|downstream_gene_variant|MODIFIER|glycosomal_malate_dehydrogenase%2C_putative|TcBrA4_0086190|transcript|TcBrA4_0086190-RA|protein_coding||c.*2379T>A|||||2379|,A|downstream_gene_variant|MODIFIER|methyltransferase_domain_containing_protein%2C_putative|TcBrA4_0086200|transcript|TcBrA4_0086200-RA|protein_coding||c.*634T>A|||||634|	GT:AD:DP:GQ:PGT:PID:PL:SB
TcBrA4_Chr3	1486898	.	A	G	2645.77	.	DP=69;ExcessHet=3.0103;MLEAC=2,0;MLEAF=1.00,0.00;RAW_MQ=111793.00;ANN=G|missense_variant|MODERATE|Ankyrin_repeats_(3_copies)%2C_putative|TcBrA4_0086210|transcript|TcBrA4_0086210-RA|protein_coding|1/1|c.395A>G|p.Asn132Ser|395/1620|395/1620|132/539||,G|upstream_gene_variant|MODIFIER|hypothetical_protein|TcBrA4_0086220|transcript|TcBrA4_0086220-RA|protein_coding||c.-1428A>G|||||1428|,G|upstream_gene_variant|MODIFIER|hypothetical_protein%2C_conserved|TcBrA4_0086230|transcript|TcBrA4_0086230-RA|protein_coding||c.-3292A>G|||||3292|,G|downstream_gene_variant|MODIFIER|kinesin%2C_putative|TcBrA4_0086180|transcript|TcBrA4_0086180-RA|protein_coding||c.*4094A>G|||||4094|,G|downstream_gene_variant|MODIFIER|glycosomal_malate_dehydrogenase%2C_putative|TcBrA4_0086190|transcript|TcBrA4_0086190-RA|protein_coding||c.*2636A>G|||||2636|,G|downstream_gene_variant|MODIFIER|methyltransferase_domain_containing_protein%2C_putative|TcBrA4_0086200|transcript|TcBrA4_0086200-RA|protein_coding||c.*891A>G|||||891|	GT:AD:DP:GQ:PL:SB
TcBrA4_Chr3	1486910	.	A	C	2665.77	.	DP=70;ExcessHet=3.0103;MLEAC=2,0;MLEAF=1.00,0.00;RAW_MQ=112901.00;ANN=C|missense_variant|MODERATE|Ankyrin_repeats_(3_copies)%2C_putative|TcBrA4_0086210|transcript|TcBrA4_0086210-RA|protein_coding|1/1|c.407A>C|p.Asn136Thr|407/1620|407/1620|136/539||,C|upstream_gene_variant|MODIFIER|hypothetical_protein|TcBrA4_0086220|transcript|TcBrA4_0086220-RA|protein_coding||c.-1416A>C|||||1416|,C|upstream_gene_variant|MODIFIER|hypothetical_protein%2C_conserved|TcBrA4_0086230|transcript|TcBrA4_0086230-RA|protein_coding||c.-3280A>C|||||3280|,C|downstream_gene_variant|MODIFIER|kinesin%2C_putative|TcBrA4_0086180|transcript|TcBrA4_0086180-RA|protein_coding||c.*4106A>C|||||4106|,C|downstream_gene_variant|MODIFIER|glycosomal_malate_dehydrogenase%2C_putative|TcBrA4_0086190|transcript|TcBrA4_0086190-RA|protein_coding||c.*2648A>C|||||2648|,C|downstream_gene_variant|MODIFIER|methyltransferase_domain_containing_protein%2C_putative|TcBrA4_0086200|transcript|TcBrA4_0086200-RA|protein_coding||c.*903A>C|||||903|	GT:AD:DP:GQ:PL:SB
TcBrA4_Chr3	1486926	.	C	A	2609.77	.	DP=74;ExcessHet=3.0103;MLEAC=2,0;MLEAF=1.00,0.00;RAW_MQ=117417.00;ANN=A|synonymous_variant|LOW|Ankyrin_repeats_(3_copies)%2C_putative|TcBrA4_0086210|transcript|TcBrA4_0086210-RA|protein_coding|1/1|c.423C>A|p.Arg141Arg|423/1620|423/1620|141/539||,A|upstream_gene_variant|MODIFIER|hypothetical_protein|TcBrA4_0086220|transcript|TcBrA4_0086220-RA|protein_coding||c.-1400C>A|||||1400|,A|upstream_gene_variant|MODIFIER|hypothetical_protein%2C_conserved|TcBrA4_0086230|transcript|TcBrA4_0086230-RA|protein_coding||c.-3264C>A|||||3264|,A|downstream_gene_variant|MODIFIER|kinesin%2C_putative|TcBrA4_0086180|transcript|TcBrA4_0086180-RA|protein_coding||c.*4122C>A|||||4122|,A|downstream_gene_variant|MODIFIER|glycosomal_malate_dehydrogenase%2C_putative|TcBrA4_0086190|transcript|TcBrA4_0086190-RA|protein_coding||c.*2664C>A|||||2664|,A|downstream_gene_variant|MODIFIER|methyltransferase_domain_containing_protein%2C_putative|TcBrA4_0086200|transcript|TcBrA4_0086200-RA|protein_coding||c.*919C>A|||||919|	GT:AD:DP:GQ:PL:SB
TcBrA4_Chr3	1486962	.	T	A	3084.77	.	DP=83;ExcessHet=3.0103;MLEAC=2,0;MLEAF=1.00,0.00;RAW_MQ=134153.00;ANN=A|synonymous_variant|LOW|Ankyrin_repeats_(3_copies)%2C_putative|TcBrA4_0086210|transcript|TcBrA4_0086210-RA|protein_coding|1/1|c.459T>A|p.Ala153Ala|459/1620|459/1620|153/539||,A|upstream_gene_variant|MODIFIER|hypothetical_protein|TcBrA4_0086220|transcript|TcBrA4_0086220-RA|protein_coding||c.-1364T>A|||||1364|,A|upstream_gene_variant|MODIFIER|hypothetical_protein%2C_conserved|TcBrA4_0086230|transcript|TcBrA4_0086230-RA|protein_coding||c.-3228T>A|||||3228|,A|downstream_gene_variant|MODIFIER|kinesin%2C_putative|TcBrA4_0086180|transcript|TcBrA4_0086180-RA|protein_coding||c.*4158T>A|||||4158|,A|downstream_gene_variant|MODIFIER|glycosomal_malate_dehydrogenase%2C_putative|TcBrA4_0086190|transcript|TcBrA4_0086190-RA|protein_coding||c.*2700T>A|||||2700|,A|downstream_gene_variant|MODIFIER|methyltransferase_domain_containing_protein%2C_putative|TcBrA4_0086200|transcript|TcBrA4_0086200-RA|protein_coding||c.*955T>A|||||955|	GT:AD:DP:GQ:PL:SB
TcBrA4_Chr3	1487007	.	A	G	3199.77	.	DP=83;ExcessHet=3.0103;MLEAC=2,0;MLEAF=1.00,0.00;RAW_MQ=138373.00;ANN=G|synonymous_variant|LOW|Ankyrin_repeats_(3_copies)%2C_putative|TcBrA4_0086210|transcript|TcBrA4_0086210-RA|protein_coding|1/1|c.504A>G|p.Glu168Glu|504/1620|504/1620|168/539||,G|upstream_gene_variant|MODIFIER|hypothetical_protein|TcBrA4_0086220|transcript|TcBrA4_0086220-RA|protein_coding||c.-1319A>G|||||1319|,G|upstream_gene_variant|MODIFIER|hypothetical_protein%2C_conserved|TcBrA4_0086230|transcript|TcBrA4_0086230-RA|protein_coding||c.-3183A>G|||||3183|,G|downstream_gene_variant|MODIFIER|kinesin%2C_putative|TcBrA4_0086180|transcript|TcBrA4_0086180-RA|protein_coding||c.*4203A>G|||||4203|,G|downstream_gene_variant|MODIFIER|glycosomal_malate_dehydrogenase%2C_putative|TcBrA4_0086190|transcript|TcBrA4_0086190-RA|protein_coding||c.*2745A>G|||||2745|,G|downstream_gene_variant|MODIFIER|methyltransferase_domain_containing_protein%2C_putative|TcBrA4_0086200|transcript|TcBrA4_0086200-RA|protein_coding||c.*1000A>G|||||1000|	GT:AD:DP:GQ:PL:SB
TcBrA4_Chr3	1487179	.	C	A	2541.77	.	DP=67;ExcessHet=3.0103;MLEAC=2,0;MLEAF=1.00,0.00;RAW_MQ=89665.00;ANN=A|missense_variant|MODERATE|Ankyrin_repeats_(3_copies)%2C_putative|TcBrA4_0086210|transcript|TcBrA4_0086210-RA|protein_coding|1/1|c.676C>A|p.Gln226Lys|676/1620|676/1620|226/539||,A|upstream_gene_variant|MODIFIER|hypothetical_protein|TcBrA4_0086220|transcript|TcBrA4_0086220-RA|protein_coding||c.-1147C>A|||||1147|,A|upstream_gene_variant|MODIFIER|hypothetical_protein%2C_conserved|TcBrA4_0086230|transcript|TcBrA4_0086230-RA|protein_coding||c.-3011C>A|||||3011|,A|upstream_gene_variant|MODIFIER|hypothetical_protein%2C_conserved|TcBrA4_0086240|transcript|TcBrA4_0086240-RA|protein_coding||c.-4849C>A|||||4849|,A|downstream_gene_variant|MODIFIER|kinesin%2C_putative|TcBrA4_0086180|transcript|TcBrA4_0086180-RA|protein_coding||c.*4375C>A|||||4375|,A|downstream_gene_variant|MODIFIER|glycosomal_malate_dehydrogenase%2C_putative|TcBrA4_0086190|transcript|TcBrA4_0086190-RA|protein_coding||c.*2917C>A|||||2917|,A|downstream_gene_variant|MODIFIER|methyltransferase_domain_containing_protein%2C_putative|TcBrA4_0086200|transcript|TcBrA4_0086200-RA|protein_coding||c.*1172C>A|||||1172|	GT:AD:DP:GQ:PL:SB
TcBrA4_Chr3	1487190	.	A	C	2384.77	.	DP=65;ExcessHet=3.0103;MLEAC=2,0;MLEAF=1.00,0.00;RAW_MQ=82573.00;ANN=C|missense_variant|MODERATE|Ankyrin_repeats_(3_copies)%2C_putative|TcBrA4_0086210|transcript|TcBrA4_0086210-RA|protein_coding|1/1|c.687A>C|p.Lys229Asn|687/1620|687/1620|229/539||,C|upstream_gene_variant|MODIFIER|hypothetical_protein|TcBrA4_0086220|transcript|TcBrA4_0086220-RA|protein_coding||c.-1136A>C|||||1136|,C|upstream_gene_variant|MODIFIER|hypothetical_protein%2C_conserved|TcBrA4_0086230|transcript|TcBrA4_0086230-RA|protein_coding||c.-3000A>C|||||3000|,C|upstream_gene_variant|MODIFIER|hypothetical_protein%2C_conserved|TcBrA4_0086240|transcript|TcBrA4_0086240-RA|protein_coding||c.-4838A>C|||||4838|,C|downstream_gene_variant|MODIFIER|kinesin%2C_putative|TcBrA4_0086180|transcript|TcBrA4_0086180-RA|protein_coding||c.*4386A>C|||||4386|,C|downstream_gene_variant|MODIFIER|glycosomal_malate_dehydrogenase%2C_putative|TcBrA4_0086190|transcript|TcBrA4_0086190-RA|protein_coding||c.*2928A>C|||||2928|,C|downstream_gene_variant|MODIFIER|methyltransferase_domain_containing_protein%2C_putative|TcBrA4_0086200|transcript|TcBrA4_0086200-RA|protein_coding||c.*1183A>C|||||1183|	GT:AD:DP:GQ:PL:SB
TcBrA4_Chr3	1487201	.	T	C	3014.77	.	DP=66;ExcessHet=3.0103;MLEAC=2,0;MLEAF=1.00,0.00;RAW_MQ=83149.00;ANN=C|missense_variant|MODERATE|Ankyrin_repeats_(3_copies)%2C_putative|TcBrA4_0086210|transcript|TcBrA4_0086210-RA|protein_coding|1/1|c.698T>C|p.Val233Ala|698/1620|698/1620|233/539||,C|upstream_gene_variant|MODIFIER|hypothetical_protein|TcBrA4_0086220|transcript|TcBrA4_0086220-RA|protein_coding||c.-1125T>C|||||1125|,C|upstream_gene_variant|MODIFIER|hypothetical_protein%2C_conserved|TcBrA4_0086230|transcript|TcBrA4_0086230-RA|protein_coding||c.-2989T>C|||||2989|,C|upstream_gene_variant|MODIFIER|hypothetical_protein%2C_conserved|TcBrA4_0086240|transcript|TcBrA4_0086240-RA|protein_coding||c.-4827T>C|||||4827|,C|downstream_gene_variant|MODIFIER|kinesin%2C_putative|TcBrA4_0086180|transcript|TcBrA4_0086180-RA|protein_coding||c.*4397T>C|||||4397|,C|downstream_gene_variant|MODIFIER|glycosomal_malate_dehydrogenase%2C_putative|TcBrA4_0086190|transcript|TcBrA4_0086190-RA|protein_coding||c.*2939T>C|||||2939|,C|downstream_gene_variant|MODIFIER|methyltransferase_domain_containing_protein%2C_putative|TcBrA4_0086200|transcript|TcBrA4_0086200-RA|protein_coding||c.*1194T>C|||||1194|	GT:AD:DP:GQ:PGT:PID:PL:SB
TcBrA4_Chr3	1487208	.	A	G	3037.77	.	DP=65;ExcessHet=3.0103;MLEAC=2,0;MLEAF=1.00,0.00;RAW_MQ=81549.00;ANN=G|synonymous_variant|LOW|Ankyrin_repeats_(3_copies)%2C_putative|TcBrA4_0086210|transcript|TcBrA4_0086210-RA|protein_coding|1/1|c.705A>G|p.Val235Val|705/1620|705/1620|235/539||,G|upstream_gene_variant|MODIFIER|hypothetical_protein|TcBrA4_0086220|transcript|TcBrA4_0086220-RA|protein_coding||c.-1118A>G|||||1118|,G|upstream_gene_variant|MODIFIER|hypothetical_protein%2C_conserved|TcBrA4_0086230|transcript|TcBrA4_0086230-RA|protein_coding||c.-2982A>G|||||2982|,G|upstream_gene_variant|MODIFIER|hypothetical_protein%2C_conserved|TcBrA4_0086240|transcript|TcBrA4_0086240-RA|protein_coding||c.-4820A>G|||||4820|,G|downstream_gene_variant|MODIFIER|kinesin%2C_putative|TcBrA4_0086180|transcript|TcBrA4_0086180-RA|protein_coding||c.*4404A>G|||||4404|,G|downstream_gene_variant|MODIFIER|glycosomal_malate_dehydrogenase%2C_putative|TcBrA4_0086190|transcript|TcBrA4_0086190-RA|protein_coding||c.*2946A>G|||||2946|,G|downstream_gene_variant|MODIFIER|methyltransferase_domain_containing_protein%2C_putative|TcBrA4_0086200|transcript|TcBrA4_0086200-RA|protein_coding||c.*1201A>G|||||1201|	GT:AD:DP:GQ:PGT:PID:PL:SB
TcBrA4_Chr3	1487213	.	A	C	3008.77	.	DP=67;ExcessHet=3.0103;MLEAC=2,0;MLEAF=1.00,0.00;RAW_MQ=84913.00;ANN=C|missense_variant|MODERATE|Ankyrin_repeats_(3_copies)%2C_putative|TcBrA4_0086210|transcript|TcBrA4_0086210-RA|protein_coding|1/1|c.710A>C|p.Asn237Thr|710/1620|710/1620|237/539||,C|upstream_gene_variant|MODIFIER|hypothetical_protein|TcBrA4_0086220|transcript|TcBrA4_0086220-RA|protein_coding||c.-1113A>C|||||1113|,C|upstream_gene_variant|MODIFIER|hypothetical_protein%2C_conserved|TcBrA4_0086230|transcript|TcBrA4_0086230-RA|protein_coding||c.-2977A>C|||||2977|,C|upstream_gene_variant|MODIFIER|hypothetical_protein%2C_conserved|TcBrA4_0086240|transcript|TcBrA4_0086240-RA|protein_coding||c.-4815A>C|||||4815|,C|downstream_gene_variant|MODIFIER|kinesin%2C_putative|TcBrA4_0086180|transcript|TcBrA4_0086180-RA|protein_coding||c.*4409A>C|||||4409|,C|downstream_gene_variant|MODIFIER|glycosomal_malate_dehydrogenase%2C_putative|TcBrA4_0086190|transcript|TcBrA4_0086190-RA|protein_coding||c.*2951A>C|||||2951|,C|downstream_gene_variant|MODIFIER|methyltransferase_domain_containing_protein%2C_putative|TcBrA4_0086200|transcript|TcBrA4_0086200-RA|protein_coding||c.*1206A>C|||||1206|	GT:AD:DP:GQ:PGT:PID:PL:SB
TcBrA4_Chr3	1487271	.	T	C	2342.77	.	DP=63;ExcessHet=3.0103;MLEAC=2,0;MLEAF=1.00,0.00;RAW_MQ=87164.00;ANN=C|synonymous_variant|LOW|Ankyrin_repeats_(3_copies)%2C_putative|TcBrA4_0086210|transcript|TcBrA4_0086210-RA|protein_coding|1/1|c.768T>C|p.Cys256Cys|768/1620|768/1620|256/539||,C|upstream_gene_variant|MODIFIER|hypothetical_protein|TcBrA4_0086220|transcript|TcBrA4_0086220-RA|protein_coding||c.-1055T>C|||||1055|,C|upstream_gene_variant|MODIFIER|hypothetical_protein%2C_conserved|TcBrA4_0086230|transcript|TcBrA4_0086230-RA|protein_coding||c.-2919T>C|||||2919|,C|upstream_gene_variant|MODIFIER|hypothetical_protein%2C_conserved|TcBrA4_0086240|transcript|TcBrA4_0086240-RA|protein_coding||c.-4757T>C|||||4757|,C|downstream_gene_variant|MODIFIER|kinesin%2C_putative|TcBrA4_0086180|transcript|TcBrA4_0086180-RA|protein_coding||c.*4467T>C|||||4467|,C|downstream_gene_variant|MODIFIER|glycosomal_malate_dehydrogenase%2C_putative|TcBrA4_0086190|transcript|TcBrA4_0086190-RA|protein_coding||c.*3009T>C|||||3009|,C|downstream_gene_variant|MODIFIER|methyltransferase_domain_containing_protein%2C_putative|TcBrA4_0086200|transcript|TcBrA4_0086200-RA|protein_coding||c.*1264T>C|||||1264|	GT:AD:DP:GQ:PL:SB
TcBrA4_Chr3	1487363	.	C	A	2252.77	.	DP=57;ExcessHet=3.0103;MLEAC=2,0;MLEAF=1.00,0.00;RAW_MQ=90180.00;ANN=A|missense_variant|MODERATE|Ankyrin_repeats_(3_copies)%2C_putative|TcBrA4_0086210|transcript|TcBrA4_0086210-RA|protein_coding|1/1|c.860C>A|p.Thr287Asn|860/1620|860/1620|287/539||,A|upstream_gene_variant|MODIFIER|hypothetical_protein|TcBrA4_0086220|transcript|TcBrA4_0086220-RA|protein_coding||c.-963C>A|||||963|,A|upstream_gene_variant|MODIFIER|hypothetical_protein%2C_conserved|TcBrA4_0086230|transcript|TcBrA4_0086230-RA|protein_coding||c.-2827C>A|||||2827|,A|upstream_gene_variant|MODIFIER|hypothetical_protein%2C_conserved|TcBrA4_0086240|transcript|TcBrA4_0086240-RA|protein_coding||c.-4665C>A|||||4665|,A|downstream_gene_variant|MODIFIER|kinesin%2C_putative|TcBrA4_0086180|transcript|TcBrA4_0086180-RA|protein_coding||c.*4559C>A|||||4559|,A|downstream_gene_variant|MODIFIER|glycosomal_malate_dehydrogenase%2C_putative|TcBrA4_0086190|transcript|TcBrA4_0086190-RA|protein_coding||c.*3101C>A|||||3101|,A|downstream_gene_variant|MODIFIER|methyltransferase_domain_containing_protein%2C_putative|TcBrA4_0086200|transcript|TcBrA4_0086200-RA|protein_coding||c.*1356C>A|||||1356|	GT:AD:DP:GQ:PL:SB
TcBrA4_Chr3	1487413	.	T	G	2671.77	.	DP=60;ExcessHet=3.0103;MLEAC=2,0;MLEAF=1.00,0.00;RAW_MQ=91784.00;ANN=G|missense_variant|MODERATE|Ankyrin_repeats_(3_copies)%2C_putative|TcBrA4_0086210|transcript|TcBrA4_0086210-RA|protein_coding|1/1|c.910T>G|p.Leu304Val|910/1620|910/1620|304/539||,G|upstream_gene_variant|MODIFIER|hypothetical_protein|TcBrA4_0086220|transcript|TcBrA4_0086220-RA|protein_coding||c.-913T>G|||||913|,G|upstream_gene_variant|MODIFIER|hypothetical_protein%2C_conserved|TcBrA4_0086230|transcript|TcBrA4_0086230-RA|protein_coding||c.-2777T>G|||||2777|,G|upstream_gene_variant|MODIFIER|hypothetical_protein%2C_conserved|TcBrA4_0086240|transcript|TcBrA4_0086240-RA|protein_coding||c.-4615T>G|||||4615|,G|downstream_gene_variant|MODIFIER|kinesin%2C_putative|TcBrA4_0086180|transcript|TcBrA4_0086180-RA|protein_coding||c.*4609T>G|||||4609|,G|downstream_gene_variant|MODIFIER|glycosomal_malate_dehydrogenase%2C_putative|TcBrA4_0086190|transcript|TcBrA4_0086190-RA|protein_coding||c.*3151T>G|||||3151|,G|downstream_gene_variant|MODIFIER|methyltransferase_domain_containing_protein%2C_putative|TcBrA4_0086200|transcript|TcBrA4_0086200-RA|protein_coding||c.*1406T>G|||||1406|	GT:AD:DP:GQ:PGT:PID:PL:SB
TcBrA4_Chr3	1487419	.	T	C	2755.77	.	DP=60;ExcessHet=3.0103;MLEAC=2,0;MLEAF=1.00,0.00;RAW_MQ=91784.00;ANN=C|missense_variant|MODERATE|Ankyrin_repeats_(3_copies)%2C_putative|TcBrA4_0086210|transcript|TcBrA4_0086210-RA|protein_coding|1/1|c.916T>C|p.Trp306Arg|916/1620|916/1620|306/539||,C|upstream_gene_variant|MODIFIER|hypothetical_protein|TcBrA4_0086220|transcript|TcBrA4_0086220-RA|protein_coding||c.-907T>C|||||907|,C|upstream_gene_variant|MODIFIER|hypothetical_protein%2C_conserved|TcBrA4_0086230|transcript|TcBrA4_0086230-RA|protein_coding||c.-2771T>C|||||2771|,C|upstream_gene_variant|MODIFIER|hypothetical_protein%2C_conserved|TcBrA4_0086240|transcript|TcBrA4_0086240-RA|protein_coding||c.-4609T>C|||||4609|,C|downstream_gene_variant|MODIFIER|kinesin%2C_putative|TcBrA4_0086180|transcript|TcBrA4_0086180-RA|protein_coding||c.*4615T>C|||||4615|,C|downstream_gene_variant|MODIFIER|glycosomal_malate_dehydrogenase%2C_putative|TcBrA4_0086190|transcript|TcBrA4_0086190-RA|protein_coding||c.*3157T>C|||||3157|,C|downstream_gene_variant|MODIFIER|methyltransferase_domain_containing_protein%2C_putative|TcBrA4_0086200|transcript|TcBrA4_0086200-RA|protein_coding||c.*1412T>C|||||1412|	GT:AD:DP:GQ:PGT:PID:PL:SB
TcBrA4_Chr3	1487424	.	A	G	2746.77	.	DP=62;ExcessHet=3.0103;MLEAC=2,0;MLEAF=1.00,0.00;RAW_MQ=96500.00;ANN=G|synonymous_variant|LOW|Ankyrin_repeats_(3_copies)%2C_putative|TcBrA4_0086210|transcript|TcBrA4_0086210-RA|protein_coding|1/1|c.921A>G|p.Val307Val|921/1620|921/1620|307/539||,G|upstream_gene_variant|MODIFIER|hypothetical_protein|TcBrA4_0086220|transcript|TcBrA4_0086220-RA|protein_coding||c.-902A>G|||||902|,G|upstream_gene_variant|MODIFIER|hypothetical_protein%2C_conserved|TcBrA4_0086230|transcript|TcBrA4_0086230-RA|protein_coding||c.-2766A>G|||||2766|,G|upstream_gene_variant|MODIFIER|hypothetical_protein%2C_conserved|TcBrA4_0086240|transcript|TcBrA4_0086240-RA|protein_coding||c.-4604A>G|||||4604|,G|downstream_gene_variant|MODIFIER|kinesin%2C_putative|TcBrA4_0086180|transcript|TcBrA4_0086180-RA|protein_coding||c.*4620A>G|||||4620|,G|downstream_gene_variant|MODIFIER|glycosomal_malate_dehydrogenase%2C_putative|TcBrA4_0086190|transcript|TcBrA4_0086190-RA|protein_coding||c.*3162A>G|||||3162|,G|downstream_gene_variant|MODIFIER|methyltransferase_domain_containing_protein%2C_putative|TcBrA4_0086200|transcript|TcBrA4_0086200-RA|protein_coding||c.*1417A>G|||||1417|	GT:AD:DP:GQ:PGT:PID:PL:SB
TcBrA4_Chr3	1487481	.	G	A	2973.77	.	DP=80;ExcessHet=3.0103;MLEAC=2,0;MLEAF=1.00,0.00;RAW_MQ=132144.00;ANN=A|synonymous_variant|LOW|Ankyrin_repeats_(3_copies)%2C_putative|TcBrA4_0086210|transcript|TcBrA4_0086210-RA|protein_coding|1/1|c.978G>A|p.Leu326Leu|978/1620|978/1620|326/539||,A|upstream_gene_variant|MODIFIER|hypothetical_protein|TcBrA4_0086220|transcript|TcBrA4_0086220-RA|protein_coding||c.-845G>A|||||845|,A|upstream_gene_variant|MODIFIER|hypothetical_protein%2C_conserved|TcBrA4_0086230|transcript|TcBrA4_0086230-RA|protein_coding||c.-2709G>A|||||2709|,A|upstream_gene_variant|MODIFIER|hypothetical_protein%2C_conserved|TcBrA4_0086240|transcript|TcBrA4_0086240-RA|protein_coding||c.-4547G>A|||||4547|,A|downstream_gene_variant|MODIFIER|kinesin%2C_putative|TcBrA4_0086180|transcript|TcBrA4_0086180-RA|protein_coding||c.*4677G>A|||||4677|,A|downstream_gene_variant|MODIFIER|glycosomal_malate_dehydrogenase%2C_putative|TcBrA4_0086190|transcript|TcBrA4_0086190-RA|protein_coding||c.*3219G>A|||||3219|,A|downstream_gene_variant|MODIFIER|methyltransferase_domain_containing_protein%2C_putative|TcBrA4_0086200|transcript|TcBrA4_0086200-RA|protein_coding||c.*1474G>A|||||1474|	GT:AD:DP:GQ:PL:SB
TcBrA4_Chr3	1487591	.	T	A	2996.77	.	DP=68;ExcessHet=3.0103;MLEAC=2,0;MLEAF=1.00,0.00;RAW_MQ=116508.00;ANN=A|missense_variant|MODERATE|Ankyrin_repeats_(3_copies)%2C_putative|TcBrA4_0086210|transcript|TcBrA4_0086210-RA|protein_coding|1/1|c.1088T>A|p.Val363Asp|1088/1620|1088/1620|363/539||,A|upstream_gene_variant|MODIFIER|hypothetical_protein|TcBrA4_0086220|transcript|TcBrA4_0086220-RA|protein_coding||c.-735T>A|||||735|,A|upstream_gene_variant|MODIFIER|hypothetical_protein%2C_conserved|TcBrA4_0086230|transcript|TcBrA4_0086230-RA|protein_coding||c.-2599T>A|||||2599|,A|upstream_gene_variant|MODIFIER|hypothetical_protein%2C_conserved|TcBrA4_0086240|transcript|TcBrA4_0086240-RA|protein_coding||c.-4437T>A|||||4437|,A|downstream_gene_variant|MODIFIER|kinesin%2C_putative|TcBrA4_0086180|transcript|TcBrA4_0086180-RA|protein_coding||c.*4787T>A|||||4787|,A|downstream_gene_variant|MODIFIER|glycosomal_malate_dehydrogenase%2C_putative|TcBrA4_0086190|transcript|TcBrA4_0086190-RA|protein_coding||c.*3329T>A|||||3329|,A|downstream_gene_variant|MODIFIER|methyltransferase_domain_containing_protein%2C_putative|TcBrA4_0086200|transcript|TcBrA4_0086200-RA|protein_coding||c.*1584T>A|||||1584|	GT:AD:DP:GQ:PGT:PID:PL:SB
TcBrA4_Chr3	1487596	.	T	G	2890.77	.	DP=63;ExcessHet=3.0103;MLEAC=2,0;MLEAF=1.00,0.00;RAW_MQ=107852.00;ANN=G|missense_variant|MODERATE|Ankyrin_repeats_(3_copies)%2C_putative|TcBrA4_0086210|transcript|TcBrA4_0086210-RA|protein_coding|1/1|c.1093T>G|p.Leu365Val|1093/1620|1093/1620|365/539||,G|upstream_gene_variant|MODIFIER|hypothetical_protein|TcBrA4_0086220|transcript|TcBrA4_0086220-RA|protein_coding||c.-730T>G|||||730|,G|upstream_gene_variant|MODIFIER|hypothetical_protein%2C_conserved|TcBrA4_0086230|transcript|TcBrA4_0086230-RA|protein_coding||c.-2594T>G|||||2594|,G|upstream_gene_variant|MODIFIER|hypothetical_protein%2C_conserved|TcBrA4_0086240|transcript|TcBrA4_0086240-RA|protein_coding||c.-4432T>G|||||4432|,G|downstream_gene_variant|MODIFIER|kinesin%2C_putative|TcBrA4_0086180|transcript|TcBrA4_0086180-RA|protein_coding||c.*4792T>G|||||4792|,G|downstream_gene_variant|MODIFIER|glycosomal_malate_dehydrogenase%2C_putative|TcBrA4_0086190|transcript|TcBrA4_0086190-RA|protein_coding||c.*3334T>G|||||3334|,G|downstream_gene_variant|MODIFIER|methyltransferase_domain_containing_protein%2C_putative|TcBrA4_0086200|transcript|TcBrA4_0086200-RA|protein_coding||c.*1589T>G|||||1589|	GT:AD:DP:GQ:PGT:PID:PL:SB
TcBrA4_Chr3	1487701	.	C	A	2454.77	.	DP=60;ExcessHet=3.0103;MLEAC=2,0;MLEAF=1.00,0.00;RAW_MQ=102684.00;ANN=A|missense_variant|MODERATE|Ankyrin_repeats_(3_copies)%2C_putative|TcBrA4_0086210|transcript|TcBrA4_0086210-RA|protein_coding|1/1|c.1198C>A|p.Leu400Ile|1198/1620|1198/1620|400/539||,A|upstream_gene_variant|MODIFIER|hypothetical_protein|TcBrA4_0086220|transcript|TcBrA4_0086220-RA|protein_coding||c.-625C>A|||||625|,A|upstream_gene_variant|MODIFIER|hypothetical_protein%2C_conserved|TcBrA4_0086230|transcript|TcBrA4_0086230-RA|protein_coding||c.-2489C>A|||||2489|,A|upstream_gene_variant|MODIFIER|hypothetical_protein%2C_conserved|TcBrA4_0086240|transcript|TcBrA4_0086240-RA|protein_coding||c.-4327C>A|||||4327|,A|downstream_gene_variant|MODIFIER|kinesin%2C_putative|TcBrA4_0086180|transcript|TcBrA4_0086180-RA|protein_coding||c.*4897C>A|||||4897|,A|downstream_gene_variant|MODIFIER|glycosomal_malate_dehydrogenase%2C_putative|TcBrA4_0086190|transcript|TcBrA4_0086190-RA|protein_coding||c.*3439C>A|||||3439|,A|downstream_gene_variant|MODIFIER|methyltransferase_domain_containing_protein%2C_putative|TcBrA4_0086200|transcript|TcBrA4_0086200-RA|protein_coding||c.*1694C>A|||||1694|	GT:AD:DP:GQ:PL:SB
TcBrA4_Chr3	1487753	.	T	G	2627.77	.	DP=66;ExcessHet=3.0103;MLEAC=2,0;MLEAF=1.00,0.00;RAW_MQ=110728.00;ANN=G|missense_variant|MODERATE|Ankyrin_repeats_(3_copies)%2C_putative|TcBrA4_0086210|transcript|TcBrA4_0086210-RA|protein_coding|1/1|c.1250T>G|p.Phe417Cys|1250/1620|1250/1620|417/539||,G|upstream_gene_variant|MODIFIER|hypothetical_protein|TcBrA4_0086220|transcript|TcBrA4_0086220-RA|protein_coding||c.-573T>G|||||573|,G|upstream_gene_variant|MODIFIER|hypothetical_protein%2C_conserved|TcBrA4_0086230|transcript|TcBrA4_0086230-RA|protein_coding||c.-2437T>G|||||2437|,G|upstream_gene_variant|MODIFIER|hypothetical_protein%2C_conserved|TcBrA4_0086240|transcript|TcBrA4_0086240-RA|protein_coding||c.-4275T>G|||||4275|,G|downstream_gene_variant|MODIFIER|kinesin%2C_putative|TcBrA4_0086180|transcript|TcBrA4_0086180-RA|protein_coding||c.*4949T>G|||||4949|,G|downstream_gene_variant|MODIFIER|glycosomal_malate_dehydrogenase%2C_putative|TcBrA4_0086190|transcript|TcBrA4_0086190-RA|protein_coding||c.*3491T>G|||||3491|,G|downstream_gene_variant|MODIFIER|methyltransferase_domain_containing_protein%2C_putative|TcBrA4_0086200|transcript|TcBrA4_0086200-RA|protein_coding||c.*1746T>G|||||1746|	GT:AD:DP:GQ:PL:SB
TcBrA4_Chr3	1487773	.	C	G	2306.77	.	DP=57;ExcessHet=3.0103;MLEAC=2,0;MLEAF=1.00,0.00;RAW_MQ=93664.00;ANN=G|missense_variant|MODERATE|Ankyrin_repeats_(3_copies)%2C_putative|TcBrA4_0086210|transcript|TcBrA4_0086210-RA|protein_coding|1/1|c.1270C>G|p.Gln424Glu|1270/1620|1270/1620|424/539||,G|upstream_gene_variant|MODIFIER|hypothetical_protein|TcBrA4_0086220|transcript|TcBrA4_0086220-RA|protein_coding||c.-553C>G|||||553|,G|upstream_gene_variant|MODIFIER|hypothetical_protein%2C_conserved|TcBrA4_0086230|transcript|TcBrA4_0086230-RA|protein_coding||c.-2417C>G|||||2417|,G|upstream_gene_variant|MODIFIER|hypothetical_protein%2C_conserved|TcBrA4_0086240|transcript|TcBrA4_0086240-RA|protein_coding||c.-4255C>G|||||4255|,G|downstream_gene_variant|MODIFIER|kinesin%2C_putative|TcBrA4_0086180|transcript|TcBrA4_0086180-RA|protein_coding||c.*4969C>G|||||4969|,G|downstream_gene_variant|MODIFIER|glycosomal_malate_dehydrogenase%2C_putative|TcBrA4_0086190|transcript|TcBrA4_0086190-RA|protein_coding||c.*3511C>G|||||3511|,G|downstream_gene_variant|MODIFIER|methyltransferase_domain_containing_protein%2C_putative|TcBrA4_0086200|transcript|TcBrA4_0086200-RA|protein_coding||c.*1766C>G|||||1766|	GT:AD:DP:GQ:PL:SB
TcBrA4_Chr3	1487854	.	C	A	2058.77	.	DP=58;ExcessHet=3.0103;MLEAC=2,0;MLEAF=1.00,0.00;RAW_MQ=91512.00;ANN=A|missense_variant|MODERATE|Ankyrin_repeats_(3_copies)%2C_putative|TcBrA4_0086210|transcript|TcBrA4_0086210-RA|protein_coding|1/1|c.1351C>A|p.Arg451Ser|1351/1620|1351/1620|451/539||,A|upstream_gene_variant|MODIFIER|hypothetical_protein|TcBrA4_0086220|transcript|TcBrA4_0086220-RA|protein_coding||c.-472C>A|||||472|,A|upstream_gene_variant|MODIFIER|hypothetical_protein%2C_conserved|TcBrA4_0086230|transcript|TcBrA4_0086230-RA|protein_coding||c.-2336C>A|||||2336|,A|upstream_gene_variant|MODIFIER|hypothetical_protein%2C_conserved|TcBrA4_0086240|transcript|TcBrA4_0086240-RA|protein_coding||c.-4174C>A|||||4174|,A|downstream_gene_variant|MODIFIER|glycosomal_malate_dehydrogenase%2C_putative|TcBrA4_0086190|transcript|TcBrA4_0086190-RA|protein_coding||c.*3592C>A|||||3592|,A|downstream_gene_variant|MODIFIER|methyltransferase_domain_containing_protein%2C_putative|TcBrA4_0086200|transcript|TcBrA4_0086200-RA|protein_coding||c.*1847C>A|||||1847|	GT:AD:DP:GQ:PL:SB
TcBrA4_Chr3	1487882	.	T	C	1740.77	.	DP=49;ExcessHet=3.0103;MLEAC=2,0;MLEAF=1.00,0.00;RAW_MQ=71610.00;ANN=C|missense_variant|MODERATE|Ankyrin_repeats_(3_copies)%2C_putative|TcBrA4_0086210|transcript|TcBrA4_0086210-RA|protein_coding|1/1|c.1379T>C|p.Val460Ala|1379/1620|1379/1620|460/539||,C|upstream_gene_variant|MODIFIER|hypothetical_protein|TcBrA4_0086220|transcript|TcBrA4_0086220-RA|protein_coding||c.-444T>C|||||444|,C|upstream_gene_variant|MODIFIER|hypothetical_protein%2C_conserved|TcBrA4_0086230|transcript|TcBrA4_0086230-RA|protein_coding||c.-2308T>C|||||2308|,C|upstream_gene_variant|MODIFIER|hypothetical_protein%2C_conserved|TcBrA4_0086240|transcript|TcBrA4_0086240-RA|protein_coding||c.-4146T>C|||||4146|,C|downstream_gene_variant|MODIFIER|glycosomal_malate_dehydrogenase%2C_putative|TcBrA4_0086190|transcript|TcBrA4_0086190-RA|protein_coding||c.*3620T>C|||||3620|,C|downstream_gene_variant|MODIFIER|methyltransferase_domain_containing_protein%2C_putative|TcBrA4_0086200|transcript|TcBrA4_0086200-RA|protein_coding||c.*1875T>C|||||1875|	GT:AD:DP:GQ:PL:SB
TcBrA4_Chr3	1487960	.	C	T	2041.77	.	DP=57;ExcessHet=3.0103;MLEAC=2,0;MLEAF=1.00,0.00;RAW_MQ=80548.00;ANN=T|missense_variant|MODERATE|Ankyrin_repeats_(3_copies)%2C_putative|TcBrA4_0086210|transcript|TcBrA4_0086210-RA|protein_coding|1/1|c.1457C>T|p.Ala486Val|1457/1620|1457/1620|486/539||,T|upstream_gene_variant|MODIFIER|hypothetical_protein|TcBrA4_0086220|transcript|TcBrA4_0086220-RA|protein_coding||c.-366C>T|||||366|,T|upstream_gene_variant|MODIFIER|hypothetical_protein%2C_conserved|TcBrA4_0086230|transcript|TcBrA4_0086230-RA|protein_coding||c.-2230C>T|||||2230|,T|upstream_gene_variant|MODIFIER|hypothetical_protein%2C_conserved|TcBrA4_0086240|transcript|TcBrA4_0086240-RA|protein_coding||c.-4068C>T|||||4068|,T|downstream_gene_variant|MODIFIER|glycosomal_malate_dehydrogenase%2C_putative|TcBrA4_0086190|transcript|TcBrA4_0086190-RA|protein_coding||c.*3698C>T|||||3698|,T|downstream_gene_variant|MODIFIER|methyltransferase_domain_containing_protein%2C_putative|TcBrA4_0086200|transcript|TcBrA4_0086200-RA|protein_coding||c.*1953C>T|||||1953|	GT:AD:DP:GQ:PL:SB
TcBrA4_Chr3	1488031	.	C	T	1705.77	.	DP=51;ExcessHet=3.0103;MLEAC=2,0;MLEAF=1.00,0.00;RAW_MQ=61578.00;ANN=T|missense_variant|MODERATE|Ankyrin_repeats_(3_copies)%2C_putative|TcBrA4_0086210|transcript|TcBrA4_0086210-RA|protein_coding|1/1|c.1528C>T|p.Leu510Phe|1528/1620|1528/1620|510/539||,T|upstream_gene_variant|MODIFIER|hypothetical_protein|TcBrA4_0086220|transcript|TcBrA4_0086220-RA|protein_coding||c.-295C>T|||||295|,T|upstream_gene_variant|MODIFIER|hypothetical_protein%2C_conserved|TcBrA4_0086230|transcript|TcBrA4_0086230-RA|protein_coding||c.-2159C>T|||||2159|,T|upstream_gene_variant|MODIFIER|hypothetical_protein%2C_conserved|TcBrA4_0086240|transcript|TcBrA4_0086240-RA|protein_coding||c.-3997C>T|||||3997|,T|downstream_gene_variant|MODIFIER|glycosomal_malate_dehydrogenase%2C_putative|TcBrA4_0086190|transcript|TcBrA4_0086190-RA|protein_coding||c.*3769C>T|||||3769|,T|downstream_gene_variant|MODIFIER|methyltransferase_domain_containing_protein%2C_putative|TcBrA4_0086200|transcript|TcBrA4_0086200-RA|protein_coding||c.*2024C>T|||||2024|	GT:AD:DP:GQ:PL:SB
TcBrA4_Chr3	1488060	.	G	A	1237.77	.	DP=42;ExcessHet=3.0103;MLEAC=2,0;MLEAF=1.00,0.00;RAW_MQ=42278.00;ANN=A|synonymous_variant|LOW|Ankyrin_repeats_(3_copies)%2C_putative|TcBrA4_0086210|transcript|TcBrA4_0086210-RA|protein_coding|1/1|c.1557G>A|p.Ser519Ser|1557/1620|1557/1620|519/539||,A|upstream_gene_variant|MODIFIER|hypothetical_protein|TcBrA4_0086220|transcript|TcBrA4_0086220-RA|protein_coding||c.-266G>A|||||266|,A|upstream_gene_variant|MODIFIER|hypothetical_protein%2C_conserved|TcBrA4_0086230|transcript|TcBrA4_0086230-RA|protein_coding||c.-2130G>A|||||2130|,A|upstream_gene_variant|MODIFIER|hypothetical_protein%2C_conserved|TcBrA4_0086240|transcript|TcBrA4_0086240-RA|protein_coding||c.-3968G>A|||||3968|,A|downstream_gene_variant|MODIFIER|glycosomal_malate_dehydrogenase%2C_putative|TcBrA4_0086190|transcript|TcBrA4_0086190-RA|protein_coding||c.*3798G>A|||||3798|,A|downstream_gene_variant|MODIFIER|methyltransferase_domain_containing_protein%2C_putative|TcBrA4_0086200|transcript|TcBrA4_0086200-RA|protein_coding||c.*2053G>A|||||2053|	GT:AD:DP:GQ:PL:SB
TcBrA4_Chr3	1488098	.	C	T	1212.77	.	DP=29;ExcessHet=3.0103;MLEAC=2,0;MLEAF=1.00,0.00;RAW_MQ=24473.00;ANN=T|missense_variant|MODERATE|Ankyrin_repeats_(3_copies)%2C_putative|TcBrA4_0086210|transcript|TcBrA4_0086210-RA|protein_coding|1/1|c.1595C>T|p.Pro532Leu|1595/1620|1595/1620|532/539||,T|upstream_gene_variant|MODIFIER|hypothetical_protein|TcBrA4_0086220|transcript|TcBrA4_0086220-RA|protein_coding||c.-228C>T|||||228|,T|upstream_gene_variant|MODIFIER|hypothetical_protein%2C_conserved|TcBrA4_0086230|transcript|TcBrA4_0086230-RA|protein_coding||c.-2092C>T|||||2092|,T|upstream_gene_variant|MODIFIER|hypothetical_protein%2C_conserved|TcBrA4_0086240|transcript|TcBrA4_0086240-RA|protein_coding||c.-3930C>T|||||3930|,T|downstream_gene_variant|MODIFIER|glycosomal_malate_dehydrogenase%2C_putative|TcBrA4_0086190|transcript|TcBrA4_0086190-RA|protein_coding||c.*3836C>T|||||3836|,T|downstream_gene_variant|MODIFIER|methyltransferase_domain_containing_protein%2C_putative|TcBrA4_0086200|transcript|TcBrA4_0086200-RA|protein_coding||c.*2091C>T|||||2091|	GT:AD:DP:GQ:PGT:PID:PL:SB
TcBrA4_Chr3	1488108	.	C	A	1006.77	.	DP=23;ExcessHet=3.0103;MLEAC=2,0;MLEAF=1.00,0.00;RAW_MQ=16921.00;ANN=A|missense_variant|MODERATE|Ankyrin_repeats_(3_copies)%2C_putative|TcBrA4_0086210|transcript|TcBrA4_0086210-RA|protein_coding|1/1|c.1605C>A|p.Asn535Lys|1605/1620|1605/1620|535/539||,A|upstream_gene_variant|MODIFIER|hypothetical_protein|TcBrA4_0086220|transcript|TcBrA4_0086220-RA|protein_coding||c.-218C>A|||||218|,A|upstream_gene_variant|MODIFIER|hypothetical_protein%2C_conserved|TcBrA4_0086230|transcript|TcBrA4_0086230-RA|protein_coding||c.-2082C>A|||||2082|,A|upstream_gene_variant|MODIFIER|hypothetical_protein%2C_conserved|TcBrA4_0086240|transcript|TcBrA4_0086240-RA|protein_coding||c.-3920C>A|||||3920|,A|downstream_gene_variant|MODIFIER|glycosomal_malate_dehydrogenase%2C_putative|TcBrA4_0086190|transcript|TcBrA4_0086190-RA|protein_coding||c.*3846C>A|||||3846|,A|downstream_gene_variant|MODIFIER|methyltransferase_domain_containing_protein%2C_putative|TcBrA4_0086200|transcript|TcBrA4_0086200-RA|protein_coding||c.*2101C>A|||||2101|	GT:AD:DP:GQ:PGT:PID:PL:SB
TcBrA4_Chr3	1488111	.	G	A	1006.77	.	DP=23;ExcessHet=3.0103;MLEAC=2,0;MLEAF=1.00,0.00;RAW_MQ=16921.00;ANN=A|synonymous_variant|LOW|Ankyrin_repeats_(3_copies)%2C_putative|TcBrA4_0086210|transcript|TcBrA4_0086210-RA|protein_coding|1/1|c.1608G>A|p.Ser536Ser|1608/1620|1608/1620|536/539||,A|upstream_gene_variant|MODIFIER|hypothetical_protein|TcBrA4_0086220|transcript|TcBrA4_0086220-RA|protein_coding||c.-215G>A|||||215|,A|upstream_gene_variant|MODIFIER|hypothetical_protein%2C_conserved|TcBrA4_0086230|transcript|TcBrA4_0086230-RA|protein_coding||c.-2079G>A|||||2079|,A|upstream_gene_variant|MODIFIER|hypothetical_protein%2C_conserved|TcBrA4_0086240|transcript|TcBrA4_0086240-RA|protein_coding||c.-3917G>A|||||3917|,A|downstream_gene_variant|MODIFIER|glycosomal_malate_dehydrogenase%2C_putative|TcBrA4_0086190|transcript|TcBrA4_0086190-RA|protein_coding||c.*3849G>A|||||3849|,A|downstream_gene_variant|MODIFIER|methyltransferase_domain_containing_protein%2C_putative|TcBrA4_0086200|transcript|TcBrA4_0086200-RA|protein_coding||c.*2104G>A|||||2104|	GT:AD:DP:GQ:PGT:PID:PL:SB
TcBrA4_Chr3	1488114	.	G	C	1006.77	.	DP=23;ExcessHet=3.0103;MLEAC=2,0;MLEAF=1.00,0.00;RAW_MQ=16921.00;ANN=C|missense_variant|MODERATE|Ankyrin_repeats_(3_copies)%2C_putative|TcBrA4_0086210|transcript|TcBrA4_0086210-RA|protein_coding|1/1|c.1611G>C|p.Gln537His|1611/1620|1611/1620|537/539||,C|upstream_gene_variant|MODIFIER|hypothetical_protein|TcBrA4_0086220|transcript|TcBrA4_0086220-RA|protein_coding||c.-212G>C|||||212|,C|upstream_gene_variant|MODIFIER|hypothetical_protein%2C_conserved|TcBrA4_0086230|transcript|TcBrA4_0086230-RA|protein_coding||c.-2076G>C|||||2076|,C|upstream_gene_variant|MODIFIER|hypothetical_protein%2C_conserved|TcBrA4_0086240|transcript|TcBrA4_0086240-RA|protein_coding||c.-3914G>C|||||3914|,C|downstream_gene_variant|MODIFIER|glycosomal_malate_dehydrogenase%2C_putative|TcBrA4_0086190|transcript|TcBrA4_0086190-RA|protein_coding||c.*3852G>C|||||3852|,C|downstream_gene_variant|MODIFIER|methyltransferase_domain_containing_protein%2C_putative|TcBrA4_0086200|transcript|TcBrA4_0086200-RA|protein_coding||c.*2107G>C|||||2107|	GT:AD:DP:GQ:PGT:PID:PL:SB
TcBrA4_Chr3	1488295	.	T	C	245.78	.	DP=8;ExcessHet=3.0103;MLEAC=2,0;MLEAF=1.00,0.00;RAW_MQ=4326.00;ANN=C|upstream_gene_variant|MODIFIER|hypothetical_protein|TcBrA4_0086220|transcript|TcBrA4_0086220-RA|protein_coding||c.-31T>C|||||31|,C|upstream_gene_variant|MODIFIER|hypothetical_protein%2C_conserved|TcBrA4_0086230|transcript|TcBrA4_0086230-RA|protein_coding||c.-1895T>C|||||1895|,C|upstream_gene_variant|MODIFIER|hypothetical_protein%2C_conserved|TcBrA4_0086240|transcript|TcBrA4_0086240-RA|protein_coding||c.-3733T>C|||||3733|,C|downstream_gene_variant|MODIFIER|glycosomal_malate_dehydrogenase%2C_putative|TcBrA4_0086190|transcript|TcBrA4_0086190-RA|protein_coding||c.*4033T>C|||||4033|,C|downstream_gene_variant|MODIFIER|methyltransferase_domain_containing_protein%2C_putative|TcBrA4_0086200|transcript|TcBrA4_0086200-RA|protein_coding||c.*2288T>C|||||2288|,C|downstream_gene_variant|MODIFIER|Ankyrin_repeats_(3_copies)%2C_putative|TcBrA4_0086210|transcript|TcBrA4_0086210-RA|protein_coding||c.*172T>C|||||172|,C|intergenic_region|MODIFIER|Ankyrin_repeats_(3_copies)%2C_putative-hypothetical_protein|TcBrA4_0086210-TcBrA4_0086220|intergenic_region|TcBrA4_0086210-TcBrA4_0086220|||n.1488295T>C||||||	GT:AD:DP:GQ:PGT:PID:PL:SB
TcBrA4_Chr3	1488314	.	A	G	391.77	.	DP=15;ExcessHet=3.0103;MLEAC=2,0;MLEAF=1.00,0.00;RAW_MQ=8123.00;ANN=G|upstream_gene_variant|MODIFIER|hypothetical_protein|TcBrA4_0086220|transcript|TcBrA4_0086220-RA|protein_coding||c.-12A>G|||||12|,G|upstream_gene_variant|MODIFIER|hypothetical_protein%2C_conserved|TcBrA4_0086230|transcript|TcBrA4_0086230-RA|protein_coding||c.-1876A>G|||||1876|,G|upstream_gene_variant|MODIFIER|hypothetical_protein%2C_conserved|TcBrA4_0086240|transcript|TcBrA4_0086240-RA|protein_coding||c.-3714A>G|||||3714|,G|downstream_gene_variant|MODIFIER|glycosomal_malate_dehydrogenase%2C_putative|TcBrA4_0086190|transcript|TcBrA4_0086190-RA|protein_coding||c.*4052A>G|||||4052|,G|downstream_gene_variant|MODIFIER|methyltransferase_domain_containing_protein%2C_putative|TcBrA4_0086200|transcript|TcBrA4_0086200-RA|protein_coding||c.*2307A>G|||||2307|,G|downstream_gene_variant|MODIFIER|Ankyrin_repeats_(3_copies)%2C_putative|TcBrA4_0086210|transcript|TcBrA4_0086210-RA|protein_coding||c.*191A>G|||||191|,G|intergenic_region|MODIFIER|Ankyrin_repeats_(3_copies)%2C_putative-hypothetical_protein|TcBrA4_0086210-TcBrA4_0086220|intergenic_region|TcBrA4_0086210-TcBrA4_0086220|||n.1488314A>G||||||	GT:AD:DP:GQ:PL:SB
TcBrA4_Chr3	1488332	.	G	T	525.77	.	DP=20;ExcessHet=3.0103;MLEAC=2,0;MLEAF=1.00,0.00;RAW_MQ=10815.00;ANN=T|missense_variant|MODERATE|hypothetical_protein|TcBrA4_0086220|transcript|TcBrA4_0086220-RA|protein_coding|1/1|c.7G>T|p.Val3Phe|7/1281|7/1281|3/426||,T|upstream_gene_variant|MODIFIER|hypothetical_protein%2C_conserved|TcBrA4_0086230|transcript|TcBrA4_0086230-RA|protein_coding||c.-1858G>T|||||1858|,T|upstream_gene_variant|MODIFIER|hypothetical_protein%2C_conserved|TcBrA4_0086240|transcript|TcBrA4_0086240-RA|protein_coding||c.-3696G>T|||||3696|,T|downstream_gene_variant|MODIFIER|glycosomal_malate_dehydrogenase%2C_putative|TcBrA4_0086190|transcript|TcBrA4_0086190-RA|protein_coding||c.*4070G>T|||||4070|,T|downstream_gene_variant|MODIFIER|methyltransferase_domain_containing_protein%2C_putative|TcBrA4_0086200|transcript|TcBrA4_0086200-RA|protein_coding||c.*2325G>T|||||2325|,T|downstream_gene_variant|MODIFIER|Ankyrin_repeats_(3_copies)%2C_putative|TcBrA4_0086210|transcript|TcBrA4_0086210-RA|protein_coding||c.*209G>T|||||209|	GT:AD:DP:GQ:PL:SB
TcBrA4_Chr3	1488346	.	A	G	953.77	.	DP=22;ExcessHet=3.0103;MLEAC=2,0;MLEAF=1.00,0.00;RAW_MQ=11967.00;ANN=G|synonymous_variant|LOW|hypothetical_protein|TcBrA4_0086220|transcript|TcBrA4_0086220-RA|protein_coding|1/1|c.21A>G|p.Ala7Ala|21/1281|21/1281|7/426||,G|upstream_gene_variant|MODIFIER|hypothetical_protein%2C_conserved|TcBrA4_0086230|transcript|TcBrA4_0086230-RA|protein_coding||c.-1844A>G|||||1844|,G|upstream_gene_variant|MODIFIER|hypothetical_protein%2C_conserved|TcBrA4_0086240|transcript|TcBrA4_0086240-RA|protein_coding||c.-3682A>G|||||3682|,G|downstream_gene_variant|MODIFIER|glycosomal_malate_dehydrogenase%2C_putative|TcBrA4_0086190|transcript|TcBrA4_0086190-RA|protein_coding||c.*4084A>G|||||4084|,G|downstream_gene_variant|MODIFIER|methyltransferase_domain_containing_protein%2C_putative|TcBrA4_0086200|transcript|TcBrA4_0086200-RA|protein_coding||c.*2339A>G|||||2339|,G|downstream_gene_variant|MODIFIER|Ankyrin_repeats_(3_copies)%2C_putative|TcBrA4_0086210|transcript|TcBrA4_0086210-RA|protein_coding||c.*223A>G|||||223|	GT:AD:DP:GQ:PGT:PID:PL:SB
TcBrA4_Chr3	1488356	.	A	C	1023.77	.	DP=24;ExcessHet=3.0103;MLEAC=2,0;MLEAF=1.00,0.00;RAW_MQ=14096.00;ANN=C|missense_variant|MODERATE|hypothetical_protein|TcBrA4_0086220|transcript|TcBrA4_0086220-RA|protein_coding|1/1|c.31A>C|p.Ile11Leu|31/1281|31/1281|11/426||,C|upstream_gene_variant|MODIFIER|hypothetical_protein%2C_conserved|TcBrA4_0086230|transcript|TcBrA4_0086230-RA|protein_coding||c.-1834A>C|||||1834|,C|upstream_gene_variant|MODIFIER|hypothetical_protein%2C_conserved|TcBrA4_0086240|transcript|TcBrA4_0086240-RA|protein_coding||c.-3672A>C|||||3672|,C|downstream_gene_variant|MODIFIER|glycosomal_malate_dehydrogenase%2C_putative|TcBrA4_0086190|transcript|TcBrA4_0086190-RA|protein_coding||c.*4094A>C|||||4094|,C|downstream_gene_variant|MODIFIER|methyltransferase_domain_containing_protein%2C_putative|TcBrA4_0086200|transcript|TcBrA4_0086200-RA|protein_coding||c.*2349A>C|||||2349|,C|downstream_gene_variant|MODIFIER|Ankyrin_repeats_(3_copies)%2C_putative|TcBrA4_0086210|transcript|TcBrA4_0086210-RA|protein_coding||c.*233A>C|||||233|	GT:AD:DP:GQ:PGT:PID:PL:SB
TcBrA4_Chr3	1488380	.	C	T	899.77	.	DP=33;ExcessHet=3.0103;MLEAC=2,0;MLEAF=1.00,0.00;RAW_MQ=18857.00;ANN=T|missense_variant|MODERATE|hypothetical_protein|TcBrA4_0086220|transcript|TcBrA4_0086220-RA|protein_coding|1/1|c.55C>T|p.Leu19Phe|55/1281|55/1281|19/426||,T|upstream_gene_variant|MODIFIER|hypothetical_protein%2C_conserved|TcBrA4_0086230|transcript|TcBrA4_0086230-RA|protein_coding||c.-1810C>T|||||1810|,T|upstream_gene_variant|MODIFIER|hypothetical_protein%2C_conserved|TcBrA4_0086240|transcript|TcBrA4_0086240-RA|protein_coding||c.-3648C>T|||||3648|,T|downstream_gene_variant|MODIFIER|glycosomal_malate_dehydrogenase%2C_putative|TcBrA4_0086190|transcript|TcBrA4_0086190-RA|protein_coding||c.*4118C>T|||||4118|,T|downstream_gene_variant|MODIFIER|methyltransferase_domain_containing_protein%2C_putative|TcBrA4_0086200|transcript|TcBrA4_0086200-RA|protein_coding||c.*2373C>T|||||2373|,T|downstream_gene_variant|MODIFIER|Ankyrin_repeats_(3_copies)%2C_putative|TcBrA4_0086210|transcript|TcBrA4_0086210-RA|protein_coding||c.*257C>T|||||257|	GT:AD:DP:GQ:PL:SB
TcBrA4_Chr3	1488437	.	T	C	1828.77	.	DP=42;ExcessHet=3.0103;MLEAC=2,0;MLEAF=1.00,0.00;RAW_MQ=22641.00;ANN=C|synonymous_variant|LOW|hypothetical_protein|TcBrA4_0086220|transcript|TcBrA4_0086220-RA|protein_coding|1/1|c.112T>C|p.Leu38Leu|112/1281|112/1281|38/426||,C|upstream_gene_variant|MODIFIER|hypothetical_protein%2C_conserved|TcBrA4_0086230|transcript|TcBrA4_0086230-RA|protein_coding||c.-1753T>C|||||1753|,C|upstream_gene_variant|MODIFIER|hypothetical_protein%2C_conserved|TcBrA4_0086240|transcript|TcBrA4_0086240-RA|protein_coding||c.-3591T>C|||||3591|,C|downstream_gene_variant|MODIFIER|glycosomal_malate_dehydrogenase%2C_putative|TcBrA4_0086190|transcript|TcBrA4_0086190-RA|protein_coding||c.*4175T>C|||||4175|,C|downstream_gene_variant|MODIFIER|methyltransferase_domain_containing_protein%2C_putative|TcBrA4_0086200|transcript|TcBrA4_0086200-RA|protein_coding||c.*2430T>C|||||2430|,C|downstream_gene_variant|MODIFIER|Ankyrin_repeats_(3_copies)%2C_putative|TcBrA4_0086210|transcript|TcBrA4_0086210-RA|protein_coding||c.*314T>C|||||314|	GT:AD:DP:GQ:PGT:PID:PL:SB
TcBrA4_Chr3	1488444	.	T	C	1775.77	.	DP=41;ExcessHet=3.0103;MLEAC=2,0;MLEAF=1.00,0.00;RAW_MQ=23136.00;ANN=C|missense_variant|MODERATE|hypothetical_protein|TcBrA4_0086220|transcript|TcBrA4_0086220-RA|protein_coding|1/1|c.119T>C|p.Leu40Ser|119/1281|119/1281|40/426||,C|upstream_gene_variant|MODIFIER|hypothetical_protein%2C_conserved|TcBrA4_0086230|transcript|TcBrA4_0086230-RA|protein_coding||c.-1746T>C|||||1746|,C|upstream_gene_variant|MODIFIER|hypothetical_protein%2C_conserved|TcBrA4_0086240|transcript|TcBrA4_0086240-RA|protein_coding||c.-3584T>C|||||3584|,C|downstream_gene_variant|MODIFIER|glycosomal_malate_dehydrogenase%2C_putative|TcBrA4_0086190|transcript|TcBrA4_0086190-RA|protein_coding||c.*4182T>C|||||4182|,C|downstream_gene_variant|MODIFIER|methyltransferase_domain_containing_protein%2C_putative|TcBrA4_0086200|transcript|TcBrA4_0086200-RA|protein_coding||c.*2437T>C|||||2437|,C|downstream_gene_variant|MODIFIER|Ankyrin_repeats_(3_copies)%2C_putative|TcBrA4_0086210|transcript|TcBrA4_0086210-RA|protein_coding||c.*321T>C|||||321|	GT:AD:DP:GQ:PGT:PID:PL:SB
TcBrA4_Chr3	1488467	.	A	G	1906.77	.	DP=43;ExcessHet=3.0103;MLEAC=2,0;MLEAF=1.00,0.00;RAW_MQ=25406.00;ANN=G|missense_variant|MODERATE|hypothetical_protein|TcBrA4_0086220|transcript|TcBrA4_0086220-RA|protein_coding|1/1|c.142A>G|p.Lys48Glu|142/1281|142/1281|48/426||,G|upstream_gene_variant|MODIFIER|hypothetical_protein%2C_conserved|TcBrA4_0086230|transcript|TcBrA4_0086230-RA|protein_coding||c.-1723A>G|||||1723|,G|upstream_gene_variant|MODIFIER|hypothetical_protein%2C_conserved|TcBrA4_0086240|transcript|TcBrA4_0086240-RA|protein_coding||c.-3561A>G|||||3561|,G|downstream_gene_variant|MODIFIER|glycosomal_malate_dehydrogenase%2C_putative|TcBrA4_0086190|transcript|TcBrA4_0086190-RA|protein_coding||c.*4205A>G|||||4205|,G|downstream_gene_variant|MODIFIER|methyltransferase_domain_containing_protein%2C_putative|TcBrA4_0086200|transcript|TcBrA4_0086200-RA|protein_coding||c.*2460A>G|||||2460|,G|downstream_gene_variant|MODIFIER|Ankyrin_repeats_(3_copies)%2C_putative|TcBrA4_0086210|transcript|TcBrA4_0086210-RA|protein_coding||c.*344A>G|||||344|	GT:AD:DP:GQ:PGT:PID:PL:SB
TcBrA4_Chr3	1488473	.	A	G	2014.77	.	DP=45;ExcessHet=3.0103;MLEAC=2,0;MLEAF=1.00,0.00;RAW_MQ=26511.00;ANN=G|missense_variant|MODERATE|hypothetical_protein|TcBrA4_0086220|transcript|TcBrA4_0086220-RA|protein_coding|1/1|c.148A>G|p.Arg50Gly|148/1281|148/1281|50/426||,G|upstream_gene_variant|MODIFIER|hypothetical_protein%2C_conserved|TcBrA4_0086230|transcript|TcBrA4_0086230-RA|protein_coding||c.-1717A>G|||||1717|,G|upstream_gene_variant|MODIFIER|hypothetical_protein%2C_conserved|TcBrA4_0086240|transcript|TcBrA4_0086240-RA|protein_coding||c.-3555A>G|||||3555|,G|downstream_gene_variant|MODIFIER|glycosomal_malate_dehydrogenase%2C_putative|TcBrA4_0086190|transcript|TcBrA4_0086190-RA|protein_coding||c.*4211A>G|||||4211|,G|downstream_gene_variant|MODIFIER|methyltransferase_domain_containing_protein%2C_putative|TcBrA4_0086200|transcript|TcBrA4_0086200-RA|protein_coding||c.*2466A>G|||||2466|,G|downstream_gene_variant|MODIFIER|Ankyrin_repeats_(3_copies)%2C_putative|TcBrA4_0086210|transcript|TcBrA4_0086210-RA|protein_coding||c.*350A>G|||||350|	GT:AD:DP:GQ:PGT:PID:PL:SB
TcBrA4_Chr3	1488479	.	G	A	1924.77	.	DP=42;ExcessHet=3.0103;MLEAC=2,0;MLEAF=1.00,0.00;RAW_MQ=24877.00;ANN=A|missense_variant|MODERATE|hypothetical_protein|TcBrA4_0086220|transcript|TcBrA4_0086220-RA|protein_coding|1/1|c.154G>A|p.Glu52Lys|154/1281|154/1281|52/426||,A|upstream_gene_variant|MODIFIER|hypothetical_protein%2C_conserved|TcBrA4_0086230|transcript|TcBrA4_0086230-RA|protein_coding||c.-1711G>A|||||1711|,A|upstream_gene_variant|MODIFIER|hypothetical_protein%2C_conserved|TcBrA4_0086240|transcript|TcBrA4_0086240-RA|protein_coding||c.-3549G>A|||||3549|,A|downstream_gene_variant|MODIFIER|glycosomal_malate_dehydrogenase%2C_putative|TcBrA4_0086190|transcript|TcBrA4_0086190-RA|protein_coding||c.*4217G>A|||||4217|,A|downstream_gene_variant|MODIFIER|methyltransferase_domain_containing_protein%2C_putative|TcBrA4_0086200|transcript|TcBrA4_0086200-RA|protein_coding||c.*2472G>A|||||2472|,A|downstream_gene_variant|MODIFIER|Ankyrin_repeats_(3_copies)%2C_putative|TcBrA4_0086210|transcript|TcBrA4_0086210-RA|protein_coding||c.*356G>A|||||356|	GT:AD:DP:GQ:PGT:PID:PL:SB
TcBrA4_Chr3	1488493	.	T	C	1251.77	.	DP=46;ExcessHet=3.0103;MLEAC=2,0;MLEAF=1.00,0.00;RAW_MQ=27040.00;ANN=C|synonymous_variant|LOW|hypothetical_protein|TcBrA4_0086220|transcript|TcBrA4_0086220-RA|protein_coding|1/1|c.168T>C|p.His56His|168/1281|168/1281|56/426||,C|upstream_gene_variant|MODIFIER|hypothetical_protein%2C_conserved|TcBrA4_0086230|transcript|TcBrA4_0086230-RA|protein_coding||c.-1697T>C|||||1697|,C|upstream_gene_variant|MODIFIER|hypothetical_protein%2C_conserved|TcBrA4_0086240|transcript|TcBrA4_0086240-RA|protein_coding||c.-3535T>C|||||3535|,C|downstream_gene_variant|MODIFIER|glycosomal_malate_dehydrogenase%2C_putative|TcBrA4_0086190|transcript|TcBrA4_0086190-RA|protein_coding||c.*4231T>C|||||4231|,C|downstream_gene_variant|MODIFIER|methyltransferase_domain_containing_protein%2C_putative|TcBrA4_0086200|transcript|TcBrA4_0086200-RA|protein_coding||c.*2486T>C|||||2486|,C|downstream_gene_variant|MODIFIER|Ankyrin_repeats_(3_copies)%2C_putative|TcBrA4_0086210|transcript|TcBrA4_0086210-RA|protein_coding||c.*370T>C|||||370|	GT:AD:DP:GQ:PL:SB
TcBrA4_Chr3	1488504	.	T	G	2077.77	.	DP=47;ExcessHet=3.0103;MLEAC=2,0;MLEAF=1.00,0.00;RAW_MQ=28851.00;ANN=G|missense_variant|MODERATE|hypothetical_protein|TcBrA4_0086220|transcript|TcBrA4_0086220-RA|protein_coding|1/1|c.179T>G|p.Val60Gly|179/1281|179/1281|60/426||,G|upstream_gene_variant|MODIFIER|hypothetical_protein%2C_conserved|TcBrA4_0086230|transcript|TcBrA4_0086230-RA|protein_coding||c.-1686T>G|||||1686|,G|upstream_gene_variant|MODIFIER|hypothetical_protein%2C_conserved|TcBrA4_0086240|transcript|TcBrA4_0086240-RA|protein_coding||c.-3524T>G|||||3524|,G|downstream_gene_variant|MODIFIER|glycosomal_malate_dehydrogenase%2C_putative|TcBrA4_0086190|transcript|TcBrA4_0086190-RA|protein_coding||c.*4242T>G|||||4242|,G|downstream_gene_variant|MODIFIER|methyltransferase_domain_containing_protein%2C_putative|TcBrA4_0086200|transcript|TcBrA4_0086200-RA|protein_coding||c.*2497T>G|||||2497|,G|downstream_gene_variant|MODIFIER|Ankyrin_repeats_(3_copies)%2C_putative|TcBrA4_0086210|transcript|TcBrA4_0086210-RA|protein_coding||c.*381T>G|||||381|	GT:AD:DP:GQ:PGT:PID:PL:SB
TcBrA4_Chr3	1488512	.	G	A	2098.77	.	DP=47;ExcessHet=3.0103;MLEAC=2,0;MLEAF=1.00,0.00;RAW_MQ=32181.00;ANN=A|missense_variant|MODERATE|hypothetical_protein|TcBrA4_0086220|transcript|TcBrA4_0086220-RA|protein_coding|1/1|c.187G>A|p.Gly63Ser|187/1281|187/1281|63/426||,A|upstream_gene_variant|MODIFIER|hypothetical_protein%2C_conserved|TcBrA4_0086230|transcript|TcBrA4_0086230-RA|protein_coding||c.-1678G>A|||||1678|,A|upstream_gene_variant|MODIFIER|hypothetical_protein%2C_conserved|TcBrA4_0086240|transcript|TcBrA4_0086240-RA|protein_coding||c.-3516G>A|||||3516|,A|downstream_gene_variant|MODIFIER|glycosomal_malate_dehydrogenase%2C_putative|TcBrA4_0086190|transcript|TcBrA4_0086190-RA|protein_coding||c.*4250G>A|||||4250|,A|downstream_gene_variant|MODIFIER|methyltransferase_domain_containing_protein%2C_putative|TcBrA4_0086200|transcript|TcBrA4_0086200-RA|protein_coding||c.*2505G>A|||||2505|,A|downstream_gene_variant|MODIFIER|Ankyrin_repeats_(3_copies)%2C_putative|TcBrA4_0086210|transcript|TcBrA4_0086210-RA|protein_coding||c.*389G>A|||||389|	GT:AD:DP:GQ:PGT:PID:PL:SB
TcBrA4_Chr3	1488553	.	G	A	1603.77	.	DP=51;ExcessHet=3.0103;MLEAC=2,0;MLEAF=1.00,0.00;RAW_MQ=44850.00;ANN=A|missense_variant|MODERATE|hypothetical_protein|TcBrA4_0086220|transcript|TcBrA4_0086220-RA|protein_coding|1/1|c.228G>A|p.Met76Ile|228/1281|228/1281|76/426||,A|upstream_gene_variant|MODIFIER|hypothetical_protein%2C_conserved|TcBrA4_0086230|transcript|TcBrA4_0086230-RA|protein_coding||c.-1637G>A|||||1637|,A|upstream_gene_variant|MODIFIER|hypothetical_protein%2C_conserved|TcBrA4_0086240|transcript|TcBrA4_0086240-RA|protein_coding||c.-3475G>A|||||3475|,A|downstream_gene_variant|MODIFIER|glycosomal_malate_dehydrogenase%2C_putative|TcBrA4_0086190|transcript|TcBrA4_0086190-RA|protein_coding||c.*4291G>A|||||4291|,A|downstream_gene_variant|MODIFIER|methyltransferase_domain_containing_protein%2C_putative|TcBrA4_0086200|transcript|TcBrA4_0086200-RA|protein_coding||c.*2546G>A|||||2546|,A|downstream_gene_variant|MODIFIER|Ankyrin_repeats_(3_copies)%2C_putative|TcBrA4_0086210|transcript|TcBrA4_0086210-RA|protein_coding||c.*430G>A|||||430|	GT:AD:DP:GQ:PL:SB
TcBrA4_Chr3	1488616	.	T	A	2919.77	.	DP=66;ExcessHet=3.0103;MLEAC=2,0;MLEAF=1.00,0.00;RAW_MQ=75072.00;ANN=A|missense_variant|MODERATE|hypothetical_protein|TcBrA4_0086220|transcript|TcBrA4_0086220-RA|protein_coding|1/1|c.291T>A|p.Asp97Glu|291/1281|291/1281|97/426||,A|upstream_gene_variant|MODIFIER|hypothetical_protein%2C_conserved|TcBrA4_0086230|transcript|TcBrA4_0086230-RA|protein_coding||c.-1574T>A|||||1574|,A|upstream_gene_variant|MODIFIER|hypothetical_protein%2C_conserved|TcBrA4_0086240|transcript|TcBrA4_0086240-RA|protein_coding||c.-3412T>A|||||3412|,A|downstream_gene_variant|MODIFIER|glycosomal_malate_dehydrogenase%2C_putative|TcBrA4_0086190|transcript|TcBrA4_0086190-RA|protein_coding||c.*4354T>A|||||4354|,A|downstream_gene_variant|MODIFIER|methyltransferase_domain_containing_protein%2C_putative|TcBrA4_0086200|transcript|TcBrA4_0086200-RA|protein_coding||c.*2609T>A|||||2609|,A|downstream_gene_variant|MODIFIER|Ankyrin_repeats_(3_copies)%2C_putative|TcBrA4_0086210|transcript|TcBrA4_0086210-RA|protein_coding||c.*493T>A|||||493|	GT:AD:DP:GQ:PGT:PID:PL:SB
TcBrA4_Chr3	1488626	.	A	G	2928.77	.	DP=67;ExcessHet=3.0103;MLEAC=2,0;MLEAF=1.00,0.00;RAW_MQ=76766.00;ANN=G|missense_variant|MODERATE|hypothetical_protein|TcBrA4_0086220|transcript|TcBrA4_0086220-RA|protein_coding|1/1|c.301A>G|p.Lys101Glu|301/1281|301/1281|101/426||,G|upstream_gene_variant|MODIFIER|hypothetical_protein%2C_conserved|TcBrA4_0086230|transcript|TcBrA4_0086230-RA|protein_coding||c.-1564A>G|||||1564|,G|upstream_gene_variant|MODIFIER|hypothetical_protein%2C_conserved|TcBrA4_0086240|transcript|TcBrA4_0086240-RA|protein_coding||c.-3402A>G|||||3402|,G|downstream_gene_variant|MODIFIER|glycosomal_malate_dehydrogenase%2C_putative|TcBrA4_0086190|transcript|TcBrA4_0086190-RA|protein_coding||c.*4364A>G|||||4364|,G|downstream_gene_variant|MODIFIER|methyltransferase_domain_containing_protein%2C_putative|TcBrA4_0086200|transcript|TcBrA4_0086200-RA|protein_coding||c.*2619A>G|||||2619|,G|downstream_gene_variant|MODIFIER|Ankyrin_repeats_(3_copies)%2C_putative|TcBrA4_0086210|transcript|TcBrA4_0086210-RA|protein_coding||c.*503A>G|||||503|	GT:AD:DP:GQ:PGT:PID:PL:SB
TcBrA4_Chr3	1488671	.	T	C	2439.77	.	DP=69;ExcessHet=3.0103;MLEAC=2,0;MLEAF=1.00,0.00;RAW_MQ=88025.00;ANN=C|missense_variant|MODERATE|hypothetical_protein|TcBrA4_0086220|transcript|TcBrA4_0086220-RA|protein_coding|1/1|c.346T>C|p.Phe116Leu|346/1281|346/1281|116/426||,C|upstream_gene_variant|MODIFIER|hypothetical_protein%2C_conserved|TcBrA4_0086230|transcript|TcBrA4_0086230-RA|protein_coding||c.-1519T>C|||||1519|,C|upstream_gene_variant|MODIFIER|hypothetical_protein%2C_conserved|TcBrA4_0086240|transcript|TcBrA4_0086240-RA|protein_coding||c.-3357T>C|||||3357|,C|downstream_gene_variant|MODIFIER|glycosomal_malate_dehydrogenase%2C_putative|TcBrA4_0086190|transcript|TcBrA4_0086190-RA|protein_coding||c.*4409T>C|||||4409|,C|downstream_gene_variant|MODIFIER|methyltransferase_domain_containing_protein%2C_putative|TcBrA4_0086200|transcript|TcBrA4_0086200-RA|protein_coding||c.*2664T>C|||||2664|,C|downstream_gene_variant|MODIFIER|Ankyrin_repeats_(3_copies)%2C_putative|TcBrA4_0086210|transcript|TcBrA4_0086210-RA|protein_coding||c.*548T>C|||||548|	GT:AD:DP:GQ:PL:SB
TcBrA4_Chr3	1488700	.	T	C	2773.77	.	DP=78;ExcessHet=3.0103;MLEAC=2,0;MLEAF=1.00,0.00;RAW_MQ=104597.00;ANN=C|synonymous_variant|LOW|hypothetical_protein|TcBrA4_0086220|transcript|TcBrA4_0086220-RA|protein_coding|1/1|c.375T>C|p.His125His|375/1281|375/1281|125/426||,C|upstream_gene_variant|MODIFIER|hypothetical_protein%2C_conserved|TcBrA4_0086230|transcript|TcBrA4_0086230-RA|protein_coding||c.-1490T>C|||||1490|,C|upstream_gene_variant|MODIFIER|hypothetical_protein%2C_conserved|TcBrA4_0086240|transcript|TcBrA4_0086240-RA|protein_coding||c.-3328T>C|||||3328|,C|downstream_gene_variant|MODIFIER|glycosomal_malate_dehydrogenase%2C_putative|TcBrA4_0086190|transcript|TcBrA4_0086190-RA|protein_coding||c.*4438T>C|||||4438|,C|downstream_gene_variant|MODIFIER|methyltransferase_domain_containing_protein%2C_putative|TcBrA4_0086200|transcript|TcBrA4_0086200-RA|protein_coding||c.*2693T>C|||||2693|,C|downstream_gene_variant|MODIFIER|Ankyrin_repeats_(3_copies)%2C_putative|TcBrA4_0086210|transcript|TcBrA4_0086210-RA|protein_coding||c.*577T>C|||||577|	GT:AD:DP:GQ:PL:SB
TcBrA4_Chr3	1488764	.	T	C	2563.77	.	DP=70;ExcessHet=3.0103;MLEAC=2,0;MLEAF=1.00,0.00;RAW_MQ=107172.00;ANN=C|missense_variant|MODERATE|hypothetical_protein|TcBrA4_0086220|transcript|TcBrA4_0086220-RA|protein_coding|1/1|c.439T>C|p.Ser147Pro|439/1281|439/1281|147/426||,C|upstream_gene_variant|MODIFIER|hypothetical_protein%2C_conserved|TcBrA4_0086230|transcript|TcBrA4_0086230-RA|protein_coding||c.-1426T>C|||||1426|,C|upstream_gene_variant|MODIFIER|hypothetical_protein%2C_conserved|TcBrA4_0086240|transcript|TcBrA4_0086240-RA|protein_coding||c.-3264T>C|||||3264|,C|downstream_gene_variant|MODIFIER|glycosomal_malate_dehydrogenase%2C_putative|TcBrA4_0086190|transcript|TcBrA4_0086190-RA|protein_coding||c.*4502T>C|||||4502|,C|downstream_gene_variant|MODIFIER|methyltransferase_domain_containing_protein%2C_putative|TcBrA4_0086200|transcript|TcBrA4_0086200-RA|protein_coding||c.*2757T>C|||||2757|,C|downstream_gene_variant|MODIFIER|Ankyrin_repeats_(3_copies)%2C_putative|TcBrA4_0086210|transcript|TcBrA4_0086210-RA|protein_coding||c.*641T>C|||||641|	GT:AD:DP:GQ:PL:SB
TcBrA4_Chr3	1488868	.	T	C	3155.77	.	DP=82;ExcessHet=3.0103;MLEAC=2,0;MLEAF=1.00,0.00;RAW_MQ=132108.00;ANN=C|synonymous_variant|LOW|hypothetical_protein|TcBrA4_0086220|transcript|TcBrA4_0086220-RA|protein_coding|1/1|c.543T>C|p.Val181Val|543/1281|543/1281|181/426||,C|upstream_gene_variant|MODIFIER|hypothetical_protein%2C_conserved|TcBrA4_0086230|transcript|TcBrA4_0086230-RA|protein_coding||c.-1322T>C|||||1322|,C|upstream_gene_variant|MODIFIER|hypothetical_protein%2C_conserved|TcBrA4_0086240|transcript|TcBrA4_0086240-RA|protein_coding||c.-3160T>C|||||3160|,C|downstream_gene_variant|MODIFIER|glycosomal_malate_dehydrogenase%2C_putative|TcBrA4_0086190|transcript|TcBrA4_0086190-RA|protein_coding||c.*4606T>C|||||4606|,C|downstream_gene_variant|MODIFIER|methyltransferase_domain_containing_protein%2C_putative|TcBrA4_0086200|transcript|TcBrA4_0086200-RA|protein_coding||c.*2861T>C|||||2861|,C|downstream_gene_variant|MODIFIER|Ankyrin_repeats_(3_copies)%2C_putative|TcBrA4_0086210|transcript|TcBrA4_0086210-RA|protein_coding||c.*745T>C|||||745|	GT:AD:DP:GQ:PL:SB
TcBrA4_Chr3	1488900	.	A	G	3302.77	.	DP=84;ExcessHet=3.0103;MLEAC=2,0;MLEAF=1.00,0.00;RAW_MQ=133260.00;ANN=G|missense_variant|MODERATE|hypothetical_protein|TcBrA4_0086220|transcript|TcBrA4_0086220-RA|protein_coding|1/1|c.575A>G|p.His192Arg|575/1281|575/1281|192/426||,G|upstream_gene_variant|MODIFIER|hypothetical_protein%2C_conserved|TcBrA4_0086230|transcript|TcBrA4_0086230-RA|protein_coding||c.-1290A>G|||||1290|,G|upstream_gene_variant|MODIFIER|hypothetical_protein%2C_conserved|TcBrA4_0086240|transcript|TcBrA4_0086240-RA|protein_coding||c.-3128A>G|||||3128|,G|downstream_gene_variant|MODIFIER|glycosomal_malate_dehydrogenase%2C_putative|TcBrA4_0086190|transcript|TcBrA4_0086190-RA|protein_coding||c.*4638A>G|||||4638|,G|downstream_gene_variant|MODIFIER|methyltransferase_domain_containing_protein%2C_putative|TcBrA4_0086200|transcript|TcBrA4_0086200-RA|protein_coding||c.*2893A>G|||||2893|,G|downstream_gene_variant|MODIFIER|Ankyrin_repeats_(3_copies)%2C_putative|TcBrA4_0086210|transcript|TcBrA4_0086210-RA|protein_coding||c.*777A>G|||||777|	GT:AD:DP:GQ:PL:SB
TcBrA4_Chr3	1489006	.	C	T	3172.77	.	DP=93;ExcessHet=3.0103;MLEAC=2,0;MLEAF=1.00,0.00;RAW_MQ=106172.00;ANN=T|synonymous_variant|LOW|hypothetical_protein|TcBrA4_0086220|transcript|TcBrA4_0086220-RA|protein_coding|1/1|c.681C>T|p.His227His|681/1281|681/1281|227/426||,T|upstream_gene_variant|MODIFIER|hypothetical_protein%2C_conserved|TcBrA4_0086230|transcript|TcBrA4_0086230-RA|protein_coding||c.-1184C>T|||||1184|,T|upstream_gene_variant|MODIFIER|hypothetical_protein%2C_conserved|TcBrA4_0086240|transcript|TcBrA4_0086240-RA|protein_coding||c.-3022C>T|||||3022|,T|downstream_gene_variant|MODIFIER|glycosomal_malate_dehydrogenase%2C_putative|TcBrA4_0086190|transcript|TcBrA4_0086190-RA|protein_coding||c.*4744C>T|||||4744|,T|downstream_gene_variant|MODIFIER|methyltransferase_domain_containing_protein%2C_putative|TcBrA4_0086200|transcript|TcBrA4_0086200-RA|protein_coding||c.*2999C>T|||||2999|,T|downstream_gene_variant|MODIFIER|Ankyrin_repeats_(3_copies)%2C_putative|TcBrA4_0086210|transcript|TcBrA4_0086210-RA|protein_coding||c.*883C>T|||||883|	GT:AD:DP:GQ:PL:SB
TcBrA4_Chr3	1489032	.	G	A	4228.77	.	DP=94;ExcessHet=3.0103;MLEAC=2,0;MLEAF=1.00,0.00;RAW_MQ=98361.00;ANN=A|missense_variant|MODERATE|hypothetical_protein|TcBrA4_0086220|transcript|TcBrA4_0086220-RA|protein_coding|1/1|c.707G>A|p.Ser236Asn|707/1281|707/1281|236/426||,A|upstream_gene_variant|MODIFIER|hypothetical_protein%2C_conserved|TcBrA4_0086230|transcript|TcBrA4_0086230-RA|protein_coding||c.-1158G>A|||||1158|,A|upstream_gene_variant|MODIFIER|hypothetical_protein%2C_conserved|TcBrA4_0086240|transcript|TcBrA4_0086240-RA|protein_coding||c.-2996G>A|||||2996|,A|downstream_gene_variant|MODIFIER|glycosomal_malate_dehydrogenase%2C_putative|TcBrA4_0086190|transcript|TcBrA4_0086190-RA|protein_coding||c.*4770G>A|||||4770|,A|downstream_gene_variant|MODIFIER|methyltransferase_domain_containing_protein%2C_putative|TcBrA4_0086200|transcript|TcBrA4_0086200-RA|protein_coding||c.*3025G>A|||||3025|,A|downstream_gene_variant|MODIFIER|Ankyrin_repeats_(3_copies)%2C_putative|TcBrA4_0086210|transcript|TcBrA4_0086210-RA|protein_coding||c.*909G>A|||||909|	GT:AD:DP:GQ:PGT:PID:PL:SB
TcBrA4_Chr3	1489038	.	T	G	4291.77	.	DP=94;ExcessHet=3.0103;MLEAC=2,0;MLEAF=1.00,0.00;RAW_MQ=92702.00;ANN=G|missense_variant|MODERATE|hypothetical_protein|TcBrA4_0086220|transcript|TcBrA4_0086220-RA|protein_coding|1/1|c.713T>G|p.Leu238Arg|713/1281|713/1281|238/426||,G|upstream_gene_variant|MODIFIER|hypothetical_protein%2C_conserved|TcBrA4_0086230|transcript|TcBrA4_0086230-RA|protein_coding||c.-1152T>G|||||1152|,G|upstream_gene_variant|MODIFIER|hypothetical_protein%2C_conserved|TcBrA4_0086240|transcript|TcBrA4_0086240-RA|protein_coding||c.-2990T>G|||||2990|,G|downstream_gene_variant|MODIFIER|glycosomal_malate_dehydrogenase%2C_putative|TcBrA4_0086190|transcript|TcBrA4_0086190-RA|protein_coding||c.*4776T>G|||||4776|,G|downstream_gene_variant|MODIFIER|methyltransferase_domain_containing_protein%2C_putative|TcBrA4_0086200|transcript|TcBrA4_0086200-RA|protein_coding||c.*3031T>G|||||3031|,G|downstream_gene_variant|MODIFIER|Ankyrin_repeats_(3_copies)%2C_putative|TcBrA4_0086210|transcript|TcBrA4_0086210-RA|protein_coding||c.*915T>G|||||915|	GT:AD:DP:GQ:PGT:PID:PL:SB
TcBrA4_Chr3	1489042	.	T	C	4381.77	.	DP=94;ExcessHet=3.0103;MLEAC=2,0;MLEAF=1.00,0.00;RAW_MQ=92374.00;ANN=C|synonymous_variant|LOW|hypothetical_protein|TcBrA4_0086220|transcript|TcBrA4_0086220-RA|protein_coding|1/1|c.717T>C|p.Ser239Ser|717/1281|717/1281|239/426||,C|upstream_gene_variant|MODIFIER|hypothetical_protein%2C_conserved|TcBrA4_0086230|transcript|TcBrA4_0086230-RA|protein_coding||c.-1148T>C|||||1148|,C|upstream_gene_variant|MODIFIER|hypothetical_protein%2C_conserved|TcBrA4_0086240|transcript|TcBrA4_0086240-RA|protein_coding||c.-2986T>C|||||2986|,C|downstream_gene_variant|MODIFIER|glycosomal_malate_dehydrogenase%2C_putative|TcBrA4_0086190|transcript|TcBrA4_0086190-RA|protein_coding||c.*4780T>C|||||4780|,C|downstream_gene_variant|MODIFIER|methyltransferase_domain_containing_protein%2C_putative|TcBrA4_0086200|transcript|TcBrA4_0086200-RA|protein_coding||c.*3035T>C|||||3035|,C|downstream_gene_variant|MODIFIER|Ankyrin_repeats_(3_copies)%2C_putative|TcBrA4_0086210|transcript|TcBrA4_0086210-RA|protein_coding||c.*919T>C|||||919|	GT:AD:DP:GQ:PGT:PID:PL:SB
TcBrA4_Chr3	1489049	.	T	C	4349.77	.	DP=96;ExcessHet=3.0103;MLEAC=2,0;MLEAF=1.00,0.00;RAW_MQ=97950.00;ANN=C|missense_variant|MODERATE|hypothetical_protein|TcBrA4_0086220|transcript|TcBrA4_0086220-RA|protein_coding|1/1|c.724T>C|p.Ser242Pro|724/1281|724/1281|242/426||,C|upstream_gene_variant|MODIFIER|hypothetical_protein%2C_conserved|TcBrA4_0086230|transcript|TcBrA4_0086230-RA|protein_coding||c.-1141T>C|||||1141|,C|upstream_gene_variant|MODIFIER|hypothetical_protein%2C_conserved|TcBrA4_0086240|transcript|TcBrA4_0086240-RA|protein_coding||c.-2979T>C|||||2979|,C|downstream_gene_variant|MODIFIER|glycosomal_malate_dehydrogenase%2C_putative|TcBrA4_0086190|transcript|TcBrA4_0086190-RA|protein_coding||c.*4787T>C|||||4787|,C|downstream_gene_variant|MODIFIER|methyltransferase_domain_containing_protein%2C_putative|TcBrA4_0086200|transcript|TcBrA4_0086200-RA|protein_coding||c.*3042T>C|||||3042|,C|downstream_gene_variant|MODIFIER|Ankyrin_repeats_(3_copies)%2C_putative|TcBrA4_0086210|transcript|TcBrA4_0086210-RA|protein_coding||c.*926T>C|||||926|	GT:AD:DP:GQ:PGT:PID:PL:SB
TcBrA4_Chr3	1489058	.	A	G	4130.77	.	DP=93;ExcessHet=3.0103;MLEAC=2,0;MLEAF=1.00,0.00;RAW_MQ=96433.00;ANN=G|missense_variant|MODERATE|hypothetical_protein|TcBrA4_0086220|transcript|TcBrA4_0086220-RA|protein_coding|1/1|c.733A>G|p.Arg245Gly|733/1281|733/1281|245/426||,G|upstream_gene_variant|MODIFIER|hypothetical_protein%2C_conserved|TcBrA4_0086230|transcript|TcBrA4_0086230-RA|protein_coding||c.-1132A>G|||||1132|,G|upstream_gene_variant|MODIFIER|hypothetical_protein%2C_conserved|TcBrA4_0086240|transcript|TcBrA4_0086240-RA|protein_coding||c.-2970A>G|||||2970|,G|downstream_gene_variant|MODIFIER|glycosomal_malate_dehydrogenase%2C_putative|TcBrA4_0086190|transcript|TcBrA4_0086190-RA|protein_coding||c.*4796A>G|||||4796|,G|downstream_gene_variant|MODIFIER|methyltransferase_domain_containing_protein%2C_putative|TcBrA4_0086200|transcript|TcBrA4_0086200-RA|protein_coding||c.*3051A>G|||||3051|,G|downstream_gene_variant|MODIFIER|Ankyrin_repeats_(3_copies)%2C_putative|TcBrA4_0086210|transcript|TcBrA4_0086210-RA|protein_coding||c.*935A>G|||||935|	GT:AD:DP:GQ:PGT:PID:PL:SB
TcBrA4_Chr3	1489111	.	C	T	3158.77	.	DP=91;ExcessHet=3.0103;MLEAC=2,0;MLEAF=1.00,0.00;RAW_MQ=101299.00;ANN=T|synonymous_variant|LOW|hypothetical_protein|TcBrA4_0086220|transcript|TcBrA4_0086220-RA|protein_coding|1/1|c.786C>T|p.Gly262Gly|786/1281|786/1281|262/426||,T|upstream_gene_variant|MODIFIER|hypothetical_protein%2C_conserved|TcBrA4_0086230|transcript|TcBrA4_0086230-RA|protein_coding||c.-1079C>T|||||1079|,T|upstream_gene_variant|MODIFIER|hypothetical_protein%2C_conserved|TcBrA4_0086240|transcript|TcBrA4_0086240-RA|protein_coding||c.-2917C>T|||||2917|,T|downstream_gene_variant|MODIFIER|glycosomal_malate_dehydrogenase%2C_putative|TcBrA4_0086190|transcript|TcBrA4_0086190-RA|protein_coding||c.*4849C>T|||||4849|,T|downstream_gene_variant|MODIFIER|methyltransferase_domain_containing_protein%2C_putative|TcBrA4_0086200|transcript|TcBrA4_0086200-RA|protein_coding||c.*3104C>T|||||3104|,T|downstream_gene_variant|MODIFIER|Ankyrin_repeats_(3_copies)%2C_putative|TcBrA4_0086210|transcript|TcBrA4_0086210-RA|protein_coding||c.*988C>T|||||988|	GT:AD:DP:GQ:PL:SB
TcBrA4_Chr3	1489165	.	A	T	2881.77	.	DP=84;ExcessHet=3.0103;MLEAC=2,0;MLEAF=1.00,0.00;RAW_MQ=100387.00;ANN=T|missense_variant|MODERATE|hypothetical_protein|TcBrA4_0086220|transcript|TcBrA4_0086220-RA|protein_coding|1/1|c.840A>T|p.Arg280Ser|840/1281|840/1281|280/426||,T|upstream_gene_variant|MODIFIER|hypothetical_protein%2C_conserved|TcBrA4_0086230|transcript|TcBrA4_0086230-RA|protein_coding||c.-1025A>T|||||1025|,T|upstream_gene_variant|MODIFIER|hypothetical_protein%2C_conserved|TcBrA4_0086240|transcript|TcBrA4_0086240-RA|protein_coding||c.-2863A>T|||||2863|,T|downstream_gene_variant|MODIFIER|glycosomal_malate_dehydrogenase%2C_putative|TcBrA4_0086190|transcript|TcBrA4_0086190-RA|protein_coding||c.*4903A>T|||||4903|,T|downstream_gene_variant|MODIFIER|methyltransferase_domain_containing_protein%2C_putative|TcBrA4_0086200|transcript|TcBrA4_0086200-RA|protein_coding||c.*3158A>T|||||3158|,T|downstream_gene_variant|MODIFIER|Ankyrin_repeats_(3_copies)%2C_putative|TcBrA4_0086210|transcript|TcBrA4_0086210-RA|protein_coding||c.*1042A>T|||||1042|	GT:AD:DP:GQ:PL:SB
TcBrA4_Chr3	1489221	.	C	T	2679.77	.	DP=81;ExcessHet=3.0103;MLEAC=2,0;MLEAF=1.00,0.00;RAW_MQ=84988.00;ANN=T|missense_variant|MODERATE|hypothetical_protein|TcBrA4_0086220|transcript|TcBrA4_0086220-RA|protein_coding|1/1|c.896C>T|p.Ser299Phe|896/1281|896/1281|299/426||,T|upstream_gene_variant|MODIFIER|hypothetical_protein%2C_conserved|TcBrA4_0086230|transcript|TcBrA4_0086230-RA|protein_coding||c.-969C>T|||||969|,T|upstream_gene_variant|MODIFIER|hypothetical_protein%2C_conserved|TcBrA4_0086240|transcript|TcBrA4_0086240-RA|protein_coding||c.-2807C>T|||||2807|,T|upstream_gene_variant|MODIFIER|EAP30/Vps36_family%2C_putative|TcBrA4_0086250|transcript|TcBrA4_0086250-RA|protein_coding||c.-4995C>T|||||4995|,T|downstream_gene_variant|MODIFIER|glycosomal_malate_dehydrogenase%2C_putative|TcBrA4_0086190|transcript|TcBrA4_0086190-RA|protein_coding||c.*4959C>T|||||4959|,T|downstream_gene_variant|MODIFIER|methyltransferase_domain_containing_protein%2C_putative|TcBrA4_0086200|transcript|TcBrA4_0086200-RA|protein_coding||c.*3214C>T|||||3214|,T|downstream_gene_variant|MODIFIER|Ankyrin_repeats_(3_copies)%2C_putative|TcBrA4_0086210|transcript|TcBrA4_0086210-RA|protein_coding||c.*1098C>T|||||1098|	GT:AD:DP:GQ:PL:SB
TcBrA4_Chr3	1489261	.	C	A	2510.77	.	DP=79;ExcessHet=3.0103;MLEAC=2,0;MLEAF=1.00,0.00;RAW_MQ=69914.00;ANN=A|missense_variant|MODERATE|hypothetical_protein|TcBrA4_0086220|transcript|TcBrA4_0086220-RA|protein_coding|1/1|c.936C>A|p.Phe312Leu|936/1281|936/1281|312/426||,A|upstream_gene_variant|MODIFIER|hypothetical_protein%2C_conserved|TcBrA4_0086230|transcript|TcBrA4_0086230-RA|protein_coding||c.-929C>A|||||929|,A|upstream_gene_variant|MODIFIER|hypothetical_protein%2C_conserved|TcBrA4_0086240|transcript|TcBrA4_0086240-RA|protein_coding||c.-2767C>A|||||2767|,A|upstream_gene_variant|MODIFIER|EAP30/Vps36_family%2C_putative|TcBrA4_0086250|transcript|TcBrA4_0086250-RA|protein_coding||c.-4955C>A|||||4955|,A|downstream_gene_variant|MODIFIER|glycosomal_malate_dehydrogenase%2C_putative|TcBrA4_0086190|transcript|TcBrA4_0086190-RA|protein_coding||c.*4999C>A|||||4999|,A|downstream_gene_variant|MODIFIER|methyltransferase_domain_containing_protein%2C_putative|TcBrA4_0086200|transcript|TcBrA4_0086200-RA|protein_coding||c.*3254C>A|||||3254|,A|downstream_gene_variant|MODIFIER|Ankyrin_repeats_(3_copies)%2C_putative|TcBrA4_0086210|transcript|TcBrA4_0086210-RA|protein_coding||c.*1138C>A|||||1138|	GT:AD:DP:GQ:PL:SB
TcBrA4_Chr3	1489281	.	G	A	2471.77	.	DP=81;ExcessHet=3.0103;MLEAC=2,0;MLEAF=1.00,0.00;RAW_MQ=65758.00;ANN=A|missense_variant|MODERATE|hypothetical_protein|TcBrA4_0086220|transcript|TcBrA4_0086220-RA|protein_coding|1/1|c.956G>A|p.Gly319Asp|956/1281|956/1281|319/426||,A|upstream_gene_variant|MODIFIER|hypothetical_protein%2C_conserved|TcBrA4_0086230|transcript|TcBrA4_0086230-RA|protein_coding||c.-909G>A|||||909|,A|upstream_gene_variant|MODIFIER|hypothetical_protein%2C_conserved|TcBrA4_0086240|transcript|TcBrA4_0086240-RA|protein_coding||c.-2747G>A|||||2747|,A|upstream_gene_variant|MODIFIER|EAP30/Vps36_family%2C_putative|TcBrA4_0086250|transcript|TcBrA4_0086250-RA|protein_coding||c.-4935G>A|||||4935|,A|downstream_gene_variant|MODIFIER|methyltransferase_domain_containing_protein%2C_putative|TcBrA4_0086200|transcript|TcBrA4_0086200-RA|protein_coding||c.*3274G>A|||||3274|,A|downstream_gene_variant|MODIFIER|Ankyrin_repeats_(3_copies)%2C_putative|TcBrA4_0086210|transcript|TcBrA4_0086210-RA|protein_coding||c.*1158G>A|||||1158|	GT:AD:DP:GQ:PL:SB
TcBrA4_Chr3	1489318	.	C	T	2716.77	.	DP=93;ExcessHet=3.0103;MLEAC=2,0;MLEAF=1.00,0.00;RAW_MQ=66009.00;ANN=T|synonymous_variant|LOW|hypothetical_protein|TcBrA4_0086220|transcript|TcBrA4_0086220-RA|protein_coding|1/1|c.993C>T|p.Pro331Pro|993/1281|993/1281|331/426||,T|upstream_gene_variant|MODIFIER|hypothetical_protein%2C_conserved|TcBrA4_0086230|transcript|TcBrA4_0086230-RA|protein_coding||c.-872C>T|||||872|,T|upstream_gene_variant|MODIFIER|hypothetical_protein%2C_conserved|TcBrA4_0086240|transcript|TcBrA4_0086240-RA|protein_coding||c.-2710C>T|||||2710|,T|upstream_gene_variant|MODIFIER|EAP30/Vps36_family%2C_putative|TcBrA4_0086250|transcript|TcBrA4_0086250-RA|protein_coding||c.-4898C>T|||||4898|,T|downstream_gene_variant|MODIFIER|methyltransferase_domain_containing_protein%2C_putative|TcBrA4_0086200|transcript|TcBrA4_0086200-RA|protein_coding||c.*3311C>T|||||3311|,T|downstream_gene_variant|MODIFIER|Ankyrin_repeats_(3_copies)%2C_putative|TcBrA4_0086210|transcript|TcBrA4_0086210-RA|protein_coding||c.*1195C>T|||||1195|	GT:AD:DP:GQ:PL:SB
TcBrA4_Chr3	1489330	.	C	CTCA	3930.73	.	DP=90;ExcessHet=3.0103;MLEAC=2,0;MLEAF=1.00,0.00;RAW_MQ=59552.00;ANN=CTCA|disruptive_inframe_insertion|MODERATE|hypothetical_protein|TcBrA4_0086220|transcript|TcBrA4_0086220-RA|protein_coding|1/1|c.1007_1008insATC|p.Ser336dup|1008/1281|1008/1281|336/426||INFO_REALIGN_3_PRIME,CTCA|upstream_gene_variant|MODIFIER|hypothetical_protein%2C_conserved|TcBrA4_0086230|transcript|TcBrA4_0086230-RA|protein_coding||c.-860_-859insTCA|||||859|,CTCA|upstream_gene_variant|MODIFIER|hypothetical_protein%2C_conserved|TcBrA4_0086240|transcript|TcBrA4_0086240-RA|protein_coding||c.-2698_-2697insTCA|||||2697|,CTCA|upstream_gene_variant|MODIFIER|EAP30/Vps36_family%2C_putative|TcBrA4_0086250|transcript|TcBrA4_0086250-RA|protein_coding||c.-4886_-4885insTCA|||||4885|,CTCA|downstream_gene_variant|MODIFIER|methyltransferase_domain_containing_protein%2C_putative|TcBrA4_0086200|transcript|TcBrA4_0086200-RA|protein_coding||c.*3323_*3324insTCA|||||3324|,CTCA|downstream_gene_variant|MODIFIER|Ankyrin_repeats_(3_copies)%2C_putative|TcBrA4_0086210|transcript|TcBrA4_0086210-RA|protein_coding||c.*1207_*1208insTCA|||||1208|	GT:AD:DP:GQ:PL:SB
TcBrA4_Chr3	1489356	.	A	G	2447.77	.	DP=82;ExcessHet=3.0103;MLEAC=2,0;MLEAF=1.00,0.00;RAW_MQ=58251.00;ANN=G|missense_variant|MODERATE|hypothetical_protein|TcBrA4_0086220|transcript|TcBrA4_0086220-RA|protein_coding|1/1|c.1031A>G|p.Asn344Ser|1031/1281|1031/1281|344/426||,G|upstream_gene_variant|MODIFIER|hypothetical_protein%2C_conserved|TcBrA4_0086230|transcript|TcBrA4_0086230-RA|protein_coding||c.-834A>G|||||834|,G|upstream_gene_variant|MODIFIER|hypothetical_protein%2C_conserved|TcBrA4_0086240|transcript|TcBrA4_0086240-RA|protein_coding||c.-2672A>G|||||2672|,G|upstream_gene_variant|MODIFIER|EAP30/Vps36_family%2C_putative|TcBrA4_0086250|transcript|TcBrA4_0086250-RA|protein_coding||c.-4860A>G|||||4860|,G|downstream_gene_variant|MODIFIER|methyltransferase_domain_containing_protein%2C_putative|TcBrA4_0086200|transcript|TcBrA4_0086200-RA|protein_coding||c.*3349A>G|||||3349|,G|downstream_gene_variant|MODIFIER|Ankyrin_repeats_(3_copies)%2C_putative|TcBrA4_0086210|transcript|TcBrA4_0086210-RA|protein_coding||c.*1233A>G|||||1233|	GT:AD:DP:GQ:PL:SB
TcBrA4_Chr3	1489397	.	A	G	3143.77	.	DP=73;ExcessHet=3.0103;MLEAC=2,0;MLEAF=1.00,0.00;RAW_MQ=55350.00;ANN=G|missense_variant|MODERATE|hypothetical_protein|TcBrA4_0086220|transcript|TcBrA4_0086220-RA|protein_coding|1/1|c.1072A>G|p.Arg358Gly|1072/1281|1072/1281|358/426||,G|upstream_gene_variant|MODIFIER|hypothetical_protein%2C_conserved|TcBrA4_0086230|transcript|TcBrA4_0086230-RA|protein_coding||c.-793A>G|||||793|,G|upstream_gene_variant|MODIFIER|hypothetical_protein%2C_conserved|TcBrA4_0086240|transcript|TcBrA4_0086240-RA|protein_coding||c.-2631A>G|||||2631|,G|upstream_gene_variant|MODIFIER|EAP30/Vps36_family%2C_putative|TcBrA4_0086250|transcript|TcBrA4_0086250-RA|protein_coding||c.-4819A>G|||||4819|,G|downstream_gene_variant|MODIFIER|methyltransferase_domain_containing_protein%2C_putative|TcBrA4_0086200|transcript|TcBrA4_0086200-RA|protein_coding||c.*3390A>G|||||3390|,G|downstream_gene_variant|MODIFIER|Ankyrin_repeats_(3_copies)%2C_putative|TcBrA4_0086210|transcript|TcBrA4_0086210-RA|protein_coding||c.*1274A>G|||||1274|	GT:AD:DP:GQ:PGT:PID:PL:SB
TcBrA4_Chr3	1489422	.	T	G	3197.77	.	DP=75;ExcessHet=3.0103;MLEAC=2,0;MLEAF=1.00,0.00;RAW_MQ=58456.00;ANN=G|missense_variant|MODERATE|hypothetical_protein|TcBrA4_0086220|transcript|TcBrA4_0086220-RA|protein_coding|1/1|c.1097T>G|p.Leu366Arg|1097/1281|1097/1281|366/426||,G|upstream_gene_variant|MODIFIER|hypothetical_protein%2C_conserved|TcBrA4_0086230|transcript|TcBrA4_0086230-RA|protein_coding||c.-768T>G|||||768|,G|upstream_gene_variant|MODIFIER|hypothetical_protein%2C_conserved|TcBrA4_0086240|transcript|TcBrA4_0086240-RA|protein_coding||c.-2606T>G|||||2606|,G|upstream_gene_variant|MODIFIER|EAP30/Vps36_family%2C_putative|TcBrA4_0086250|transcript|TcBrA4_0086250-RA|protein_coding||c.-4794T>G|||||4794|,G|downstream_gene_variant|MODIFIER|methyltransferase_domain_containing_protein%2C_putative|TcBrA4_0086200|transcript|TcBrA4_0086200-RA|protein_coding||c.*3415T>G|||||3415|,G|downstream_gene_variant|MODIFIER|Ankyrin_repeats_(3_copies)%2C_putative|TcBrA4_0086210|transcript|TcBrA4_0086210-RA|protein_coding||c.*1299T>G|||||1299|	GT:AD:DP:GQ:PGT:PID:PL:SB
TcBrA4_Chr3	1489456	.	T	G	2033.77	.	DP=65;ExcessHet=3.0103;MLEAC=2,0;MLEAF=1.00,0.00;RAW_MQ=51813.00;ANN=G|synonymous_variant|LOW|hypothetical_protein|TcBrA4_0086220|transcript|TcBrA4_0086220-RA|protein_coding|1/1|c.1131T>G|p.Ser377Ser|1131/1281|1131/1281|377/426||,G|upstream_gene_variant|MODIFIER|hypothetical_protein%2C_conserved|TcBrA4_0086230|transcript|TcBrA4_0086230-RA|protein_coding||c.-734T>G|||||734|,G|upstream_gene_variant|MODIFIER|hypothetical_protein%2C_conserved|TcBrA4_0086240|transcript|TcBrA4_0086240-RA|protein_coding||c.-2572T>G|||||2572|,G|upstream_gene_variant|MODIFIER|EAP30/Vps36_family%2C_putative|TcBrA4_0086250|transcript|TcBrA4_0086250-RA|protein_coding||c.-4760T>G|||||4760|,G|downstream_gene_variant|MODIFIER|methyltransferase_domain_containing_protein%2C_putative|TcBrA4_0086200|transcript|TcBrA4_0086200-RA|protein_coding||c.*3449T>G|||||3449|,G|downstream_gene_variant|MODIFIER|Ankyrin_repeats_(3_copies)%2C_putative|TcBrA4_0086210|transcript|TcBrA4_0086210-RA|protein_coding||c.*1333T>G|||||1333|	GT:AD:DP:GQ:PL:SB
TcBrA4_Chr3	1489492	.	A	T	1743.77	.	DP=60;ExcessHet=3.0103;MLEAC=2,0;MLEAF=1.00,0.00;RAW_MQ=50051.00;ANN=T|synonymous_variant|LOW|hypothetical_protein|TcBrA4_0086220|transcript|TcBrA4_0086220-RA|protein_coding|1/1|c.1167A>T|p.Pro389Pro|1167/1281|1167/1281|389/426||,T|upstream_gene_variant|MODIFIER|hypothetical_protein%2C_conserved|TcBrA4_0086230|transcript|TcBrA4_0086230-RA|protein_coding||c.-698A>T|||||698|,T|upstream_gene_variant|MODIFIER|hypothetical_protein%2C_conserved|TcBrA4_0086240|transcript|TcBrA4_0086240-RA|protein_coding||c.-2536A>T|||||2536|,T|upstream_gene_variant|MODIFIER|EAP30/Vps36_family%2C_putative|TcBrA4_0086250|transcript|TcBrA4_0086250-RA|protein_coding||c.-4724A>T|||||4724|,T|downstream_gene_variant|MODIFIER|methyltransferase_domain_containing_protein%2C_putative|TcBrA4_0086200|transcript|TcBrA4_0086200-RA|protein_coding||c.*3485A>T|||||3485|,T|downstream_gene_variant|MODIFIER|Ankyrin_repeats_(3_copies)%2C_putative|TcBrA4_0086210|transcript|TcBrA4_0086210-RA|protein_coding||c.*1369A>T|||||1369|	GT:AD:DP:GQ:PL:SB
TcBrA4_Chr3	1489520	.	A	G	2335.77	.	DP=53;ExcessHet=3.0103;MLEAC=2,0;MLEAF=1.00,0.00;RAW_MQ=41876.00;ANN=G|missense_variant|MODERATE|hypothetical_protein|TcBrA4_0086220|transcript|TcBrA4_0086220-RA|protein_coding|1/1|c.1195A>G|p.Thr399Ala|1195/1281|1195/1281|399/426||,G|upstream_gene_variant|MODIFIER|hypothetical_protein%2C_conserved|TcBrA4_0086230|transcript|TcBrA4_0086230-RA|protein_coding||c.-670A>G|||||670|,G|upstream_gene_variant|MODIFIER|hypothetical_protein%2C_conserved|TcBrA4_0086240|transcript|TcBrA4_0086240-RA|protein_coding||c.-2508A>G|||||2508|,G|upstream_gene_variant|MODIFIER|EAP30/Vps36_family%2C_putative|TcBrA4_0086250|transcript|TcBrA4_0086250-RA|protein_coding||c.-4696A>G|||||4696|,G|downstream_gene_variant|MODIFIER|methyltransferase_domain_containing_protein%2C_putative|TcBrA4_0086200|transcript|TcBrA4_0086200-RA|protein_coding||c.*3513A>G|||||3513|,G|downstream_gene_variant|MODIFIER|Ankyrin_repeats_(3_copies)%2C_putative|TcBrA4_0086210|transcript|TcBrA4_0086210-RA|protein_coding||c.*1397A>G|||||1397|	GT:AD:DP:GQ:PGT:PID:PL:SB
TcBrA4_Chr3	1489529	.	C	T	2208.77	.	DP=51;ExcessHet=3.0103;MLEAC=2,0;MLEAF=1.00,0.00;RAW_MQ=37511.00;ANN=T|synonymous_variant|LOW|hypothetical_protein|TcBrA4_0086220|transcript|TcBrA4_0086220-RA|protein_coding|1/1|c.1204C>T|p.Leu402Leu|1204/1281|1204/1281|402/426||,T|upstream_gene_variant|MODIFIER|hypothetical_protein%2C_conserved|TcBrA4_0086230|transcript|TcBrA4_0086230-RA|protein_coding||c.-661C>T|||||661|,T|upstream_gene_variant|MODIFIER|hypothetical_protein%2C_conserved|TcBrA4_0086240|transcript|TcBrA4_0086240-RA|protein_coding||c.-2499C>T|||||2499|,T|upstream_gene_variant|MODIFIER|EAP30/Vps36_family%2C_putative|TcBrA4_0086250|transcript|TcBrA4_0086250-RA|protein_coding||c.-4687C>T|||||4687|,T|downstream_gene_variant|MODIFIER|methyltransferase_domain_containing_protein%2C_putative|TcBrA4_0086200|transcript|TcBrA4_0086200-RA|protein_coding||c.*3522C>T|||||3522|,T|downstream_gene_variant|MODIFIER|Ankyrin_repeats_(3_copies)%2C_putative|TcBrA4_0086210|transcript|TcBrA4_0086210-RA|protein_coding||c.*1406C>T|||||1406|	GT:AD:DP:GQ:PGT:PID:PL:SB
TcBrA4_Chr3	1489560	.	G	C	1308.77	.	DP=45;ExcessHet=3.0103;MLEAC=2,0;MLEAF=1.00,0.00;RAW_MQ=31866.00;ANN=C|missense_variant|MODERATE|hypothetical_protein|TcBrA4_0086220|transcript|TcBrA4_0086220-RA|protein_coding|1/1|c.1235G>C|p.Gly412Ala|1235/1281|1235/1281|412/426||,C|upstream_gene_variant|MODIFIER|hypothetical_protein%2C_conserved|TcBrA4_0086230|transcript|TcBrA4_0086230-RA|protein_coding||c.-630G>C|||||630|,C|upstream_gene_variant|MODIFIER|hypothetical_protein%2C_conserved|TcBrA4_0086240|transcript|TcBrA4_0086240-RA|protein_coding||c.-2468G>C|||||2468|,C|upstream_gene_variant|MODIFIER|EAP30/Vps36_family%2C_putative|TcBrA4_0086250|transcript|TcBrA4_0086250-RA|protein_coding||c.-4656G>C|||||4656|,C|downstream_gene_variant|MODIFIER|methyltransferase_domain_containing_protein%2C_putative|TcBrA4_0086200|transcript|TcBrA4_0086200-RA|protein_coding||c.*3553G>C|||||3553|,C|downstream_gene_variant|MODIFIER|Ankyrin_repeats_(3_copies)%2C_putative|TcBrA4_0086210|transcript|TcBrA4_0086210-RA|protein_coding||c.*1437G>C|||||1437|	GT:AD:DP:GQ:PL:SB
TcBrA4_Chr3	1489623	.	G	A	661.77	.	DP=23;ExcessHet=3.0103;MLEAC=2,0;MLEAF=1.00,0.00;RAW_MQ=16592.00;ANN=A|upstream_gene_variant|MODIFIER|hypothetical_protein%2C_conserved|TcBrA4_0086230|transcript|TcBrA4_0086230-RA|protein_coding||c.-567G>A|||||567|,A|upstream_gene_variant|MODIFIER|hypothetical_protein%2C_conserved|TcBrA4_0086240|transcript|TcBrA4_0086240-RA|protein_coding||c.-2405G>A|||||2405|,A|upstream_gene_variant|MODIFIER|EAP30/Vps36_family%2C_putative|TcBrA4_0086250|transcript|TcBrA4_0086250-RA|protein_coding||c.-4593G>A|||||4593|,A|downstream_gene_variant|MODIFIER|methyltransferase_domain_containing_protein%2C_putative|TcBrA4_0086200|transcript|TcBrA4_0086200-RA|protein_coding||c.*3616G>A|||||3616|,A|downstream_gene_variant|MODIFIER|Ankyrin_repeats_(3_copies)%2C_putative|TcBrA4_0086210|transcript|TcBrA4_0086210-RA|protein_coding||c.*1500G>A|||||1500|,A|downstream_gene_variant|MODIFIER|hypothetical_protein|TcBrA4_0086220|transcript|TcBrA4_0086220-RA|protein_coding||c.*17G>A|||||17|,A|intergenic_region|MODIFIER|hypothetical_protein-hypothetical_protein%2C_conserved|TcBrA4_0086220-TcBrA4_0086230|intergenic_region|TcBrA4_0086220-TcBrA4_0086230|||n.1489623G>A||||||	GT:AD:DP:GQ:PL:SB
TcBrA4_Chr3	1489658	.	A	G	826.77	.	DP=18;ExcessHet=3.0103;MLEAC=2,0;MLEAF=1.00,0.00;RAW_MQ=9569.00;ANN=G|upstream_gene_variant|MODIFIER|hypothetical_protein%2C_conserved|TcBrA4_0086230|transcript|TcBrA4_0086230-RA|protein_coding||c.-532A>G|||||532|,G|upstream_gene_variant|MODIFIER|hypothetical_protein%2C_conserved|TcBrA4_0086240|transcript|TcBrA4_0086240-RA|protein_coding||c.-2370A>G|||||2370|,G|upstream_gene_variant|MODIFIER|EAP30/Vps36_family%2C_putative|TcBrA4_0086250|transcript|TcBrA4_0086250-RA|protein_coding||c.-4558A>G|||||4558|,G|downstream_gene_variant|MODIFIER|methyltransferase_domain_containing_protein%2C_putative|TcBrA4_0086200|transcript|TcBrA4_0086200-RA|protein_coding||c.*3651A>G|||||3651|,G|downstream_gene_variant|MODIFIER|Ankyrin_repeats_(3_copies)%2C_putative|TcBrA4_0086210|transcript|TcBrA4_0086210-RA|protein_coding||c.*1535A>G|||||1535|,G|downstream_gene_variant|MODIFIER|hypothetical_protein|TcBrA4_0086220|transcript|TcBrA4_0086220-RA|protein_coding||c.*52A>G|||||52|,G|intergenic_region|MODIFIER|hypothetical_protein-hypothetical_protein%2C_conserved|TcBrA4_0086220-TcBrA4_0086230|intergenic_region|TcBrA4_0086220-TcBrA4_0086230|||n.1489658A>G||||||	GT:AD:DP:GQ:PGT:PID:PL:SB
TcBrA4_Chr3	1489665	.	G	A	781.77	.	DP=18;ExcessHet=3.0103;MLEAC=2,0;MLEAF=1.00,0.00;RAW_MQ=9569.00;ANN=A|upstream_gene_variant|MODIFIER|hypothetical_protein%2C_conserved|TcBrA4_0086230|transcript|TcBrA4_0086230-RA|protein_coding||c.-525G>A|||||525|,A|upstream_gene_variant|MODIFIER|hypothetical_protein%2C_conserved|TcBrA4_0086240|transcript|TcBrA4_0086240-RA|protein_coding||c.-2363G>A|||||2363|,A|upstream_gene_variant|MODIFIER|EAP30/Vps36_family%2C_putative|TcBrA4_0086250|transcript|TcBrA4_0086250-RA|protein_coding||c.-4551G>A|||||4551|,A|downstream_gene_variant|MODIFIER|methyltransferase_domain_containing_protein%2C_putative|TcBrA4_0086200|transcript|TcBrA4_0086200-RA|protein_coding||c.*3658G>A|||||3658|,A|downstream_gene_variant|MODIFIER|Ankyrin_repeats_(3_copies)%2C_putative|TcBrA4_0086210|transcript|TcBrA4_0086210-RA|protein_coding||c.*1542G>A|||||1542|,A|downstream_gene_variant|MODIFIER|hypothetical_protein|TcBrA4_0086220|transcript|TcBrA4_0086220-RA|protein_coding||c.*59G>A|||||59|,A|intergenic_region|MODIFIER|hypothetical_protein-hypothetical_protein%2C_conserved|TcBrA4_0086220-TcBrA4_0086230|intergenic_region|TcBrA4_0086220-TcBrA4_0086230|||n.1489665G>A||||||	GT:AD:DP:GQ:PGT:PID:PL:SB
TcBrA4_Chr3	1489677	.	A	G	736.77	.	DP=16;ExcessHet=3.0103;MLEAC=2,0;MLEAF=1.00,0.00;RAW_MQ=8511.00;ANN=G|upstream_gene_variant|MODIFIER|hypothetical_protein%2C_conserved|TcBrA4_0086230|transcript|TcBrA4_0086230-RA|protein_coding||c.-513A>G|||||513|,G|upstream_gene_variant|MODIFIER|hypothetical_protein%2C_conserved|TcBrA4_0086240|transcript|TcBrA4_0086240-RA|protein_coding||c.-2351A>G|||||2351|,G|upstream_gene_variant|MODIFIER|EAP30/Vps36_family%2C_putative|TcBrA4_0086250|transcript|TcBrA4_0086250-RA|protein_coding||c.-4539A>G|||||4539|,G|downstream_gene_variant|MODIFIER|methyltransferase_domain_containing_protein%2C_putative|TcBrA4_0086200|transcript|TcBrA4_0086200-RA|protein_coding||c.*3670A>G|||||3670|,G|downstream_gene_variant|MODIFIER|Ankyrin_repeats_(3_copies)%2C_putative|TcBrA4_0086210|transcript|TcBrA4_0086210-RA|protein_coding||c.*1554A>G|||||1554|,G|downstream_gene_variant|MODIFIER|hypothetical_protein|TcBrA4_0086220|transcript|TcBrA4_0086220-RA|protein_coding||c.*71A>G|||||71|,G|intergenic_region|MODIFIER|hypothetical_protein-hypothetical_protein%2C_conserved|TcBrA4_0086220-TcBrA4_0086230|intergenic_region|TcBrA4_0086220-TcBrA4_0086230|||n.1489677A>G||||||	GT:AD:DP:GQ:PGT:PID:PL:SB
TcBrA4_Chr3	1489689	.	T	G	630.77	.	DP=14;ExcessHet=3.0103;MLEAC=2,0;MLEAF=1.00,0.00;RAW_MQ=7500.00;ANN=G|upstream_gene_variant|MODIFIER|hypothetical_protein%2C_conserved|TcBrA4_0086230|transcript|TcBrA4_0086230-RA|protein_coding||c.-501T>G|||||501|,G|upstream_gene_variant|MODIFIER|hypothetical_protein%2C_conserved|TcBrA4_0086240|transcript|TcBrA4_0086240-RA|protein_coding||c.-2339T>G|||||2339|,G|upstream_gene_variant|MODIFIER|EAP30/Vps36_family%2C_putative|TcBrA4_0086250|transcript|TcBrA4_0086250-RA|protein_coding||c.-4527T>G|||||4527|,G|downstream_gene_variant|MODIFIER|methyltransferase_domain_containing_protein%2C_putative|TcBrA4_0086200|transcript|TcBrA4_0086200-RA|protein_coding||c.*3682T>G|||||3682|,G|downstream_gene_variant|MODIFIER|Ankyrin_repeats_(3_copies)%2C_putative|TcBrA4_0086210|transcript|TcBrA4_0086210-RA|protein_coding||c.*1566T>G|||||1566|,G|downstream_gene_variant|MODIFIER|hypothetical_protein|TcBrA4_0086220|transcript|TcBrA4_0086220-RA|protein_coding||c.*83T>G|||||83|,G|intergenic_region|MODIFIER|hypothetical_protein-hypothetical_protein%2C_conserved|TcBrA4_0086220-TcBrA4_0086230|intergenic_region|TcBrA4_0086220-TcBrA4_0086230|||n.1489689T>G||||||	GT:AD:DP:GQ:PGT:PID:PL:SB
TcBrA4_Chr3	1489799	.	A	C	401.77	.	DP=9;ExcessHet=3.0103;MLEAC=2,0;MLEAF=1.00,0.00;RAW_MQ=6067.00;ANN=C|upstream_gene_variant|MODIFIER|hypothetical_protein%2C_conserved|TcBrA4_0086230|transcript|TcBrA4_0086230-RA|protein_coding||c.-391A>C|||||391|,C|upstream_gene_variant|MODIFIER|hypothetical_protein%2C_conserved|TcBrA4_0086240|transcript|TcBrA4_0086240-RA|protein_coding||c.-2229A>C|||||2229|,C|upstream_gene_variant|MODIFIER|EAP30/Vps36_family%2C_putative|TcBrA4_0086250|transcript|TcBrA4_0086250-RA|protein_coding||c.-4417A>C|||||4417|,C|downstream_gene_variant|MODIFIER|methyltransferase_domain_containing_protein%2C_putative|TcBrA4_0086200|transcript|TcBrA4_0086200-RA|protein_coding||c.*3792A>C|||||3792|,C|downstream_gene_variant|MODIFIER|Ankyrin_repeats_(3_copies)%2C_putative|TcBrA4_0086210|transcript|TcBrA4_0086210-RA|protein_coding||c.*1676A>C|||||1676|,C|downstream_gene_variant|MODIFIER|hypothetical_protein|TcBrA4_0086220|transcript|TcBrA4_0086220-RA|protein_coding||c.*193A>C|||||193|,C|intergenic_region|MODIFIER|hypothetical_protein-hypothetical_protein%2C_conserved|TcBrA4_0086220-TcBrA4_0086230|intergenic_region|TcBrA4_0086220-TcBrA4_0086230|||n.1489799A>C||||||	GT:AD:DP:GQ:PGT:PID:PL:SB
TcBrA4_Chr3	1489823	.	A	G	425.77	.	DP=11;ExcessHet=3.0103;MLEAC=2,0;MLEAF=1.00,0.00;RAW_MQ=7125.00;ANN=G|upstream_gene_variant|MODIFIER|hypothetical_protein%2C_conserved|TcBrA4_0086230|transcript|TcBrA4_0086230-RA|protein_coding||c.-367A>G|||||367|,G|upstream_gene_variant|MODIFIER|hypothetical_protein%2C_conserved|TcBrA4_0086240|transcript|TcBrA4_0086240-RA|protein_coding||c.-2205A>G|||||2205|,G|upstream_gene_variant|MODIFIER|EAP30/Vps36_family%2C_putative|TcBrA4_0086250|transcript|TcBrA4_0086250-RA|protein_coding||c.-4393A>G|||||4393|,G|downstream_gene_variant|MODIFIER|methyltransferase_domain_containing_protein%2C_putative|TcBrA4_0086200|transcript|TcBrA4_0086200-RA|protein_coding||c.*3816A>G|||||3816|,G|downstream_gene_variant|MODIFIER|Ankyrin_repeats_(3_copies)%2C_putative|TcBrA4_0086210|transcript|TcBrA4_0086210-RA|protein_coding||c.*1700A>G|||||1700|,G|downstream_gene_variant|MODIFIER|hypothetical_protein|TcBrA4_0086220|transcript|TcBrA4_0086220-RA|protein_coding||c.*217A>G|||||217|,G|intergenic_region|MODIFIER|hypothetical_protein-hypothetical_protein%2C_conserved|TcBrA4_0086220-TcBrA4_0086230|intergenic_region|TcBrA4_0086220-TcBrA4_0086230|||n.1489823A>G||||||	GT:AD:DP:GQ:PGT:PID:PL:SB
TcBrA4_Chr3	1489890	.	T	A	547.77	.	DP=14;ExcessHet=3.0103;MLEAC=2,0;MLEAF=1.00,0.00;RAW_MQ=9830.00;ANN=A|upstream_gene_variant|MODIFIER|hypothetical_protein%2C_conserved|TcBrA4_0086230|transcript|TcBrA4_0086230-RA|protein_coding||c.-300T>A|||||300|,A|upstream_gene_variant|MODIFIER|hypothetical_protein%2C_conserved|TcBrA4_0086240|transcript|TcBrA4_0086240-RA|protein_coding||c.-2138T>A|||||2138|,A|upstream_gene_variant|MODIFIER|EAP30/Vps36_family%2C_putative|TcBrA4_0086250|transcript|TcBrA4_0086250-RA|protein_coding||c.-4326T>A|||||4326|,A|downstream_gene_variant|MODIFIER|methyltransferase_domain_containing_protein%2C_putative|TcBrA4_0086200|transcript|TcBrA4_0086200-RA|protein_coding||c.*3883T>A|||||3883|,A|downstream_gene_variant|MODIFIER|Ankyrin_repeats_(3_copies)%2C_putative|TcBrA4_0086210|transcript|TcBrA4_0086210-RA|protein_coding||c.*1767T>A|||||1767|,A|downstream_gene_variant|MODIFIER|hypothetical_protein|TcBrA4_0086220|transcript|TcBrA4_0086220-RA|protein_coding||c.*284T>A|||||284|,A|intergenic_region|MODIFIER|hypothetical_protein-hypothetical_protein%2C_conserved|TcBrA4_0086220-TcBrA4_0086230|intergenic_region|TcBrA4_0086220-TcBrA4_0086230|||n.1489890T>A||||||	GT:AD:DP:GQ:PGT:PID:PL:SB
TcBrA4_Chr3	1489914	.	G	A	621.77	.	DP=13;ExcessHet=3.0103;MLEAC=2,0;MLEAF=1.00,0.00;RAW_MQ=8183.00;ANN=A|upstream_gene_variant|MODIFIER|hypothetical_protein%2C_conserved|TcBrA4_0086230|transcript|TcBrA4_0086230-RA|protein_coding||c.-276G>A|||||276|,A|upstream_gene_variant|MODIFIER|hypothetical_protein%2C_conserved|TcBrA4_0086240|transcript|TcBrA4_0086240-RA|protein_coding||c.-2114G>A|||||2114|,A|upstream_gene_variant|MODIFIER|EAP30/Vps36_family%2C_putative|TcBrA4_0086250|transcript|TcBrA4_0086250-RA|protein_coding||c.-4302G>A|||||4302|,A|downstream_gene_variant|MODIFIER|methyltransferase_domain_containing_protein%2C_putative|TcBrA4_0086200|transcript|TcBrA4_0086200-RA|protein_coding||c.*3907G>A|||||3907|,A|downstream_gene_variant|MODIFIER|Ankyrin_repeats_(3_copies)%2C_putative|TcBrA4_0086210|transcript|TcBrA4_0086210-RA|protein_coding||c.*1791G>A|||||1791|,A|downstream_gene_variant|MODIFIER|hypothetical_protein|TcBrA4_0086220|transcript|TcBrA4_0086220-RA|protein_coding||c.*308G>A|||||308|,A|intergenic_region|MODIFIER|hypothetical_protein-hypothetical_protein%2C_conserved|TcBrA4_0086220-TcBrA4_0086230|intergenic_region|TcBrA4_0086220-TcBrA4_0086230|||n.1489914G>A||||||	GT:AD:DP:GQ:PGT:PID:PL:SB
TcBrA4_Chr3	1489921	.	A	G	556.77	.	DP=13;ExcessHet=3.0103;MLEAC=2,0;MLEAF=1.00,0.00;RAW_MQ=8183.00;ANN=G|upstream_gene_variant|MODIFIER|hypothetical_protein%2C_conserved|TcBrA4_0086230|transcript|TcBrA4_0086230-RA|protein_coding||c.-269A>G|||||269|,G|upstream_gene_variant|MODIFIER|hypothetical_protein%2C_conserved|TcBrA4_0086240|transcript|TcBrA4_0086240-RA|protein_coding||c.-2107A>G|||||2107|,G|upstream_gene_variant|MODIFIER|EAP30/Vps36_family%2C_putative|TcBrA4_0086250|transcript|TcBrA4_0086250-RA|protein_coding||c.-4295A>G|||||4295|,G|downstream_gene_variant|MODIFIER|methyltransferase_domain_containing_protein%2C_putative|TcBrA4_0086200|transcript|TcBrA4_0086200-RA|protein_coding||c.*3914A>G|||||3914|,G|downstream_gene_variant|MODIFIER|Ankyrin_repeats_(3_copies)%2C_putative|TcBrA4_0086210|transcript|TcBrA4_0086210-RA|protein_coding||c.*1798A>G|||||1798|,G|downstream_gene_variant|MODIFIER|hypothetical_protein|TcBrA4_0086220|transcript|TcBrA4_0086220-RA|protein_coding||c.*315A>G|||||315|,G|intergenic_region|MODIFIER|hypothetical_protein-hypothetical_protein%2C_conserved|TcBrA4_0086220-TcBrA4_0086230|intergenic_region|TcBrA4_0086220-TcBrA4_0086230|||n.1489921A>G||||||	GT:AD:DP:GQ:PGT:PID:PL:SB
TcBrA4_Chr3	1489938	.	A	T	376.78	.	DP=8;ExcessHet=3.0103;MLEAC=2,0;MLEAF=1.00,0.00;RAW_MQ=4279.00;ANN=T|upstream_gene_variant|MODIFIER|hypothetical_protein%2C_conserved|TcBrA4_0086230|transcript|TcBrA4_0086230-RA|protein_coding||c.-252A>T|||||252|,T|upstream_gene_variant|MODIFIER|hypothetical_protein%2C_conserved|TcBrA4_0086240|transcript|TcBrA4_0086240-RA|protein_coding||c.-2090A>T|||||2090|,T|upstream_gene_variant|MODIFIER|EAP30/Vps36_family%2C_putative|TcBrA4_0086250|transcript|TcBrA4_0086250-RA|protein_coding||c.-4278A>T|||||4278|,T|downstream_gene_variant|MODIFIER|methyltransferase_domain_containing_protein%2C_putative|TcBrA4_0086200|transcript|TcBrA4_0086200-RA|protein_coding||c.*3931A>T|||||3931|,T|downstream_gene_variant|MODIFIER|Ankyrin_repeats_(3_copies)%2C_putative|TcBrA4_0086210|transcript|TcBrA4_0086210-RA|protein_coding||c.*1815A>T|||||1815|,T|downstream_gene_variant|MODIFIER|hypothetical_protein|TcBrA4_0086220|transcript|TcBrA4_0086220-RA|protein_coding||c.*332A>T|||||332|,T|intergenic_region|MODIFIER|hypothetical_protein-hypothetical_protein%2C_conserved|TcBrA4_0086220-TcBrA4_0086230|intergenic_region|TcBrA4_0086220-TcBrA4_0086230|||n.1489938A>T||||||	GT:AD:DP:GQ:PGT:PID:PL:SB
TcBrA4_Chr3	1489939	.	T	TC	367.74	.	DP=8;ExcessHet=3.0103;MLEAC=2,0;MLEAF=1.00,0.00;RAW_MQ=4279.00;ANN=TC|upstream_gene_variant|MODIFIER|hypothetical_protein%2C_conserved|TcBrA4_0086230|transcript|TcBrA4_0086230-RA|protein_coding||c.-251_-250insC|||||250|,TC|upstream_gene_variant|MODIFIER|hypothetical_protein%2C_conserved|TcBrA4_0086240|transcript|TcBrA4_0086240-RA|protein_coding||c.-2089_-2088insC|||||2088|,TC|upstream_gene_variant|MODIFIER|EAP30/Vps36_family%2C_putative|TcBrA4_0086250|transcript|TcBrA4_0086250-RA|protein_coding||c.-4277_-4276insC|||||4276|,TC|downstream_gene_variant|MODIFIER|methyltransferase_domain_containing_protein%2C_putative|TcBrA4_0086200|transcript|TcBrA4_0086200-RA|protein_coding||c.*3932_*3933insC|||||3933|,TC|downstream_gene_variant|MODIFIER|Ankyrin_repeats_(3_copies)%2C_putative|TcBrA4_0086210|transcript|TcBrA4_0086210-RA|protein_coding||c.*1816_*1817insC|||||1817|,TC|downstream_gene_variant|MODIFIER|hypothetical_protein|TcBrA4_0086220|transcript|TcBrA4_0086220-RA|protein_coding||c.*333_*334insC|||||334|,TC|intergenic_region|MODIFIER|hypothetical_protein-hypothetical_protein%2C_conserved|TcBrA4_0086220-TcBrA4_0086230|intergenic_region|TcBrA4_0086220-TcBrA4_0086230|||n.1489939_1489940insC||||||	GT:AD:DP:GQ:PGT:PID:PL:SB
TcBrA4_Chr3	1489990	.	A	C	759.77	.	DP=19;ExcessHet=3.0103;MLEAC=2,0;MLEAF=1.00,0.00;RAW_MQ=18807.00;ANN=C|upstream_gene_variant|MODIFIER|hypothetical_protein%2C_conserved|TcBrA4_0086230|transcript|TcBrA4_0086230-RA|protein_coding||c.-200A>C|||||200|,C|upstream_gene_variant|MODIFIER|hypothetical_protein%2C_conserved|TcBrA4_0086240|transcript|TcBrA4_0086240-RA|protein_coding||c.-2038A>C|||||2038|,C|upstream_gene_variant|MODIFIER|EAP30/Vps36_family%2C_putative|TcBrA4_0086250|transcript|TcBrA4_0086250-RA|protein_coding||c.-4226A>C|||||4226|,C|downstream_gene_variant|MODIFIER|methyltransferase_domain_containing_protein%2C_putative|TcBrA4_0086200|transcript|TcBrA4_0086200-RA|protein_coding||c.*3983A>C|||||3983|,C|downstream_gene_variant|MODIFIER|Ankyrin_repeats_(3_copies)%2C_putative|TcBrA4_0086210|transcript|TcBrA4_0086210-RA|protein_coding||c.*1867A>C|||||1867|,C|downstream_gene_variant|MODIFIER|hypothetical_protein|TcBrA4_0086220|transcript|TcBrA4_0086220-RA|protein_coding||c.*384A>C|||||384|,C|intergenic_region|MODIFIER|hypothetical_protein-hypothetical_protein%2C_conserved|TcBrA4_0086220-TcBrA4_0086230|intergenic_region|TcBrA4_0086220-TcBrA4_0086230|||n.1489990A>C||||||	GT:AD:DP:GQ:PGT:PID:PL:SB
TcBrA4_Chr3	1490038	.	T	C	1096.77	.	DP=25;ExcessHet=3.0103;MLEAC=2,0;MLEAF=1.00,0.00;RAW_MQ=28548.00;ANN=C|upstream_gene_variant|MODIFIER|hypothetical_protein%2C_conserved|TcBrA4_0086230|transcript|TcBrA4_0086230-RA|protein_coding||c.-152T>C|||||152|,C|upstream_gene_variant|MODIFIER|hypothetical_protein%2C_conserved|TcBrA4_0086240|transcript|TcBrA4_0086240-RA|protein_coding||c.-1990T>C|||||1990|,C|upstream_gene_variant|MODIFIER|EAP30/Vps36_family%2C_putative|TcBrA4_0086250|transcript|TcBrA4_0086250-RA|protein_coding||c.-4178T>C|||||4178|,C|downstream_gene_variant|MODIFIER|methyltransferase_domain_containing_protein%2C_putative|TcBrA4_0086200|transcript|TcBrA4_0086200-RA|protein_coding||c.*4031T>C|||||4031|,C|downstream_gene_variant|MODIFIER|Ankyrin_repeats_(3_copies)%2C_putative|TcBrA4_0086210|transcript|TcBrA4_0086210-RA|protein_coding||c.*1915T>C|||||1915|,C|downstream_gene_variant|MODIFIER|hypothetical_protein|TcBrA4_0086220|transcript|TcBrA4_0086220-RA|protein_coding||c.*432T>C|||||432|,C|intergenic_region|MODIFIER|hypothetical_protein-hypothetical_protein%2C_conserved|TcBrA4_0086220-TcBrA4_0086230|intergenic_region|TcBrA4_0086220-TcBrA4_0086230|||n.1490038T>C||||||	GT:AD:DP:GQ:PGT:PID:PL:SB
TcBrA4_Chr3	1490042	.	C	T	1169.77	.	DP=27;ExcessHet=3.0103;MLEAC=2,0;MLEAF=1.00,0.00;RAW_MQ=32076.00;ANN=T|upstream_gene_variant|MODIFIER|hypothetical_protein%2C_conserved|TcBrA4_0086230|transcript|TcBrA4_0086230-RA|protein_coding||c.-148C>T|||||148|,T|upstream_gene_variant|MODIFIER|hypothetical_protein%2C_conserved|TcBrA4_0086240|transcript|TcBrA4_0086240-RA|protein_coding||c.-1986C>T|||||1986|,T|upstream_gene_variant|MODIFIER|EAP30/Vps36_family%2C_putative|TcBrA4_0086250|transcript|TcBrA4_0086250-RA|protein_coding||c.-4174C>T|||||4174|,T|downstream_gene_variant|MODIFIER|methyltransferase_domain_containing_protein%2C_putative|TcBrA4_0086200|transcript|TcBrA4_0086200-RA|protein_coding||c.*4035C>T|||||4035|,T|downstream_gene_variant|MODIFIER|Ankyrin_repeats_(3_copies)%2C_putative|TcBrA4_0086210|transcript|TcBrA4_0086210-RA|protein_coding||c.*1919C>T|||||1919|,T|downstream_gene_variant|MODIFIER|hypothetical_protein|TcBrA4_0086220|transcript|TcBrA4_0086220-RA|protein_coding||c.*436C>T|||||436|,T|intergenic_region|MODIFIER|hypothetical_protein-hypothetical_protein%2C_conserved|TcBrA4_0086220-TcBrA4_0086230|intergenic_region|TcBrA4_0086220-TcBrA4_0086230|||n.1490042C>T||||||	GT:AD:DP:GQ:PGT:PID:PL:SB
TcBrA4_Chr3	1490068	.	T	C	1664.77	.	DP=36;ExcessHet=3.0103;MLEAC=2,0;MLEAF=1.00,0.00;RAW_MQ=48156.00;ANN=C|upstream_gene_variant|MODIFIER|hypothetical_protein%2C_conserved|TcBrA4_0086230|transcript|TcBrA4_0086230-RA|protein_coding||c.-122T>C|||||122|,C|upstream_gene_variant|MODIFIER|hypothetical_protein%2C_conserved|TcBrA4_0086240|transcript|TcBrA4_0086240-RA|protein_coding||c.-1960T>C|||||1960|,C|upstream_gene_variant|MODIFIER|EAP30/Vps36_family%2C_putative|TcBrA4_0086250|transcript|TcBrA4_0086250-RA|protein_coding||c.-4148T>C|||||4148|,C|downstream_gene_variant|MODIFIER|methyltransferase_domain_containing_protein%2C_putative|TcBrA4_0086200|transcript|TcBrA4_0086200-RA|protein_coding||c.*4061T>C|||||4061|,C|downstream_gene_variant|MODIFIER|Ankyrin_repeats_(3_copies)%2C_putative|TcBrA4_0086210|transcript|TcBrA4_0086210-RA|protein_coding||c.*1945T>C|||||1945|,C|downstream_gene_variant|MODIFIER|hypothetical_protein|TcBrA4_0086220|transcript|TcBrA4_0086220-RA|protein_coding||c.*462T>C|||||462|,C|intergenic_region|MODIFIER|hypothetical_protein-hypothetical_protein%2C_conserved|TcBrA4_0086220-TcBrA4_0086230|intergenic_region|TcBrA4_0086220-TcBrA4_0086230|||n.1490068T>C||||||	GT:AD:DP:GQ:PGT:PID:PL:SB
TcBrA4_Chr3	1490089	.	A	G	2050.77	.	DP=49;ExcessHet=3.0103;MLEAC=2,0;MLEAF=1.00,0.00;RAW_MQ=66938.00;ANN=G|upstream_gene_variant|MODIFIER|hypothetical_protein%2C_conserved|TcBrA4_0086230|transcript|TcBrA4_0086230-RA|protein_coding||c.-101A>G|||||101|,G|upstream_gene_variant|MODIFIER|hypothetical_protein%2C_conserved|TcBrA4_0086240|transcript|TcBrA4_0086240-RA|protein_coding||c.-1939A>G|||||1939|,G|upstream_gene_variant|MODIFIER|EAP30/Vps36_family%2C_putative|TcBrA4_0086250|transcript|TcBrA4_0086250-RA|protein_coding||c.-4127A>G|||||4127|,G|downstream_gene_variant|MODIFIER|methyltransferase_domain_containing_protein%2C_putative|TcBrA4_0086200|transcript|TcBrA4_0086200-RA|protein_coding||c.*4082A>G|||||4082|,G|downstream_gene_variant|MODIFIER|Ankyrin_repeats_(3_copies)%2C_putative|TcBrA4_0086210|transcript|TcBrA4_0086210-RA|protein_coding||c.*1966A>G|||||1966|,G|downstream_gene_variant|MODIFIER|hypothetical_protein|TcBrA4_0086220|transcript|TcBrA4_0086220-RA|protein_coding||c.*483A>G|||||483|,G|intergenic_region|MODIFIER|hypothetical_protein-hypothetical_protein%2C_conserved|TcBrA4_0086220-TcBrA4_0086230|intergenic_region|TcBrA4_0086220-TcBrA4_0086230|||n.1490089A>G||||||	GT:AD:DP:GQ:PGT:PID:PL:SB
TcBrA4_Chr3	1490135	.	G	A	1907.77	.	DP=56;ExcessHet=3.0103;MLEAC=2,0;MLEAF=1.00,0.00;RAW_MQ=85367.00;ANN=A|upstream_gene_variant|MODIFIER|hypothetical_protein%2C_conserved|TcBrA4_0086230|transcript|TcBrA4_0086230-RA|protein_coding||c.-55G>A|||||55|,A|upstream_gene_variant|MODIFIER|hypothetical_protein%2C_conserved|TcBrA4_0086240|transcript|TcBrA4_0086240-RA|protein_coding||c.-1893G>A|||||1893|,A|upstream_gene_variant|MODIFIER|EAP30/Vps36_family%2C_putative|TcBrA4_0086250|transcript|TcBrA4_0086250-RA|protein_coding||c.-4081G>A|||||4081|,A|downstream_gene_variant|MODIFIER|methyltransferase_domain_containing_protein%2C_putative|TcBrA4_0086200|transcript|TcBrA4_0086200-RA|protein_coding||c.*4128G>A|||||4128|,A|downstream_gene_variant|MODIFIER|Ankyrin_repeats_(3_copies)%2C_putative|TcBrA4_0086210|transcript|TcBrA4_0086210-RA|protein_coding||c.*2012G>A|||||2012|,A|downstream_gene_variant|MODIFIER|hypothetical_protein|TcBrA4_0086220|transcript|TcBrA4_0086220-RA|protein_coding||c.*529G>A|||||529|,A|intergenic_region|MODIFIER|hypothetical_protein-hypothetical_protein%2C_conserved|TcBrA4_0086220-TcBrA4_0086230|intergenic_region|TcBrA4_0086220-TcBrA4_0086230|||n.1490135G>A||||||	GT:AD:DP:GQ:PL:SB
TcBrA4_Chr3	1490225	.	T	A	1964.77	.	DP=49;ExcessHet=3.0103;MLEAC=2,0;MLEAF=1.00,0.00;RAW_MQ=78270.00;ANN=A|synonymous_variant|LOW|hypothetical_protein%2C_conserved|TcBrA4_0086230|transcript|TcBrA4_0086230-RA|protein_coding|1/1|c.36T>A|p.Pro12Pro|36/921|36/921|12/306||,A|upstream_gene_variant|MODIFIER|hypothetical_protein%2C_conserved|TcBrA4_0086240|transcript|TcBrA4_0086240-RA|protein_coding||c.-1803T>A|||||1803|,A|upstream_gene_variant|MODIFIER|EAP30/Vps36_family%2C_putative|TcBrA4_0086250|transcript|TcBrA4_0086250-RA|protein_coding||c.-3991T>A|||||3991|,A|downstream_gene_variant|MODIFIER|methyltransferase_domain_containing_protein%2C_putative|TcBrA4_0086200|transcript|TcBrA4_0086200-RA|protein_coding||c.*4218T>A|||||4218|,A|downstream_gene_variant|MODIFIER|Ankyrin_repeats_(3_copies)%2C_putative|TcBrA4_0086210|transcript|TcBrA4_0086210-RA|protein_coding||c.*2102T>A|||||2102|,A|downstream_gene_variant|MODIFIER|hypothetical_protein|TcBrA4_0086220|transcript|TcBrA4_0086220-RA|protein_coding||c.*619T>A|||||619|	GT:AD:DP:GQ:PL:SB
TcBrA4_Chr3	1490300	.	G	A	2705.77	.	DP=61;ExcessHet=3.0103;MLEAC=2,0;MLEAF=1.00,0.00;RAW_MQ=101282.00;ANN=A|synonymous_variant|LOW|hypothetical_protein%2C_conserved|TcBrA4_0086230|transcript|TcBrA4_0086230-RA|protein_coding|1/1|c.111G>A|p.Gln37Gln|111/921|111/921|37/306||,A|upstream_gene_variant|MODIFIER|hypothetical_protein%2C_conserved|TcBrA4_0086240|transcript|TcBrA4_0086240-RA|protein_coding||c.-1728G>A|||||1728|,A|upstream_gene_variant|MODIFIER|EAP30/Vps36_family%2C_putative|TcBrA4_0086250|transcript|TcBrA4_0086250-RA|protein_coding||c.-3916G>A|||||3916|,A|downstream_gene_variant|MODIFIER|methyltransferase_domain_containing_protein%2C_putative|TcBrA4_0086200|transcript|TcBrA4_0086200-RA|protein_coding||c.*4293G>A|||||4293|,A|downstream_gene_variant|MODIFIER|Ankyrin_repeats_(3_copies)%2C_putative|TcBrA4_0086210|transcript|TcBrA4_0086210-RA|protein_coding||c.*2177G>A|||||2177|,A|downstream_gene_variant|MODIFIER|hypothetical_protein|TcBrA4_0086220|transcript|TcBrA4_0086220-RA|protein_coding||c.*694G>A|||||694|	GT:AD:DP:GQ:PGT:PID:PL:SB
TcBrA4_Chr3	1490301	.	A	G	2705.77	.	DP=61;ExcessHet=3.0103;MLEAC=2,0;MLEAF=1.00,0.00;RAW_MQ=101282.00;ANN=G|missense_variant|MODERATE|hypothetical_protein%2C_conserved|TcBrA4_0086230|transcript|TcBrA4_0086230-RA|protein_coding|1/1|c.112A>G|p.Thr38Ala|112/921|112/921|38/306||,G|upstream_gene_variant|MODIFIER|hypothetical_protein%2C_conserved|TcBrA4_0086240|transcript|TcBrA4_0086240-RA|protein_coding||c.-1727A>G|||||1727|,G|upstream_gene_variant|MODIFIER|EAP30/Vps36_family%2C_putative|TcBrA4_0086250|transcript|TcBrA4_0086250-RA|protein_coding||c.-3915A>G|||||3915|,G|downstream_gene_variant|MODIFIER|methyltransferase_domain_containing_protein%2C_putative|TcBrA4_0086200|transcript|TcBrA4_0086200-RA|protein_coding||c.*4294A>G|||||4294|,G|downstream_gene_variant|MODIFIER|Ankyrin_repeats_(3_copies)%2C_putative|TcBrA4_0086210|transcript|TcBrA4_0086210-RA|protein_coding||c.*2178A>G|||||2178|,G|downstream_gene_variant|MODIFIER|hypothetical_protein|TcBrA4_0086220|transcript|TcBrA4_0086220-RA|protein_coding||c.*695A>G|||||695|	GT:AD:DP:GQ:PGT:PID:PL:SB
TcBrA4_Chr3	1490420	.	T	C	2834.77	.	DP=71;ExcessHet=3.0103;MLEAC=2,0;MLEAF=1.00,0.00;RAW_MQ=122744.00;ANN=C|synonymous_variant|LOW|hypothetical_protein%2C_conserved|TcBrA4_0086230|transcript|TcBrA4_0086230-RA|protein_coding|1/1|c.231T>C|p.Leu77Leu|231/921|231/921|77/306||,C|upstream_gene_variant|MODIFIER|hypothetical_protein%2C_conserved|TcBrA4_0086240|transcript|TcBrA4_0086240-RA|protein_coding||c.-1608T>C|||||1608|,C|upstream_gene_variant|MODIFIER|EAP30/Vps36_family%2C_putative|TcBrA4_0086250|transcript|TcBrA4_0086250-RA|protein_coding||c.-3796T>C|||||3796|,C|downstream_gene_variant|MODIFIER|methyltransferase_domain_containing_protein%2C_putative|TcBrA4_0086200|transcript|TcBrA4_0086200-RA|protein_coding||c.*4413T>C|||||4413|,C|downstream_gene_variant|MODIFIER|Ankyrin_repeats_(3_copies)%2C_putative|TcBrA4_0086210|transcript|TcBrA4_0086210-RA|protein_coding||c.*2297T>C|||||2297|,C|downstream_gene_variant|MODIFIER|hypothetical_protein|TcBrA4_0086220|transcript|TcBrA4_0086220-RA|protein_coding||c.*814T>C|||||814|	GT:AD:DP:GQ:PL:SB
TcBrA4_Chr3	1490593	.	A	G	3496.77	.	DP=78;ExcessHet=3.0103;MLEAC=2,0;MLEAF=1.00,0.00;RAW_MQ=127990.00;ANN=G|missense_variant|MODERATE|hypothetical_protein%2C_conserved|TcBrA4_0086230|transcript|TcBrA4_0086230-RA|protein_coding|1/1|c.404A>G|p.His135Arg|404/921|404/921|135/306||,G|upstream_gene_variant|MODIFIER|hypothetical_protein%2C_conserved|TcBrA4_0086240|transcript|TcBrA4_0086240-RA|protein_coding||c.-1435A>G|||||1435|,G|upstream_gene_variant|MODIFIER|EAP30/Vps36_family%2C_putative|TcBrA4_0086250|transcript|TcBrA4_0086250-RA|protein_coding||c.-3623A>G|||||3623|,G|downstream_gene_variant|MODIFIER|methyltransferase_domain_containing_protein%2C_putative|TcBrA4_0086200|transcript|TcBrA4_0086200-RA|protein_coding||c.*4586A>G|||||4586|,G|downstream_gene_variant|MODIFIER|Ankyrin_repeats_(3_copies)%2C_putative|TcBrA4_0086210|transcript|TcBrA4_0086210-RA|protein_coding||c.*2470A>G|||||2470|,G|downstream_gene_variant|MODIFIER|hypothetical_protein|TcBrA4_0086220|transcript|TcBrA4_0086220-RA|protein_coding||c.*987A>G|||||987|	GT:AD:DP:GQ:PGT:PID:PL:SB
TcBrA4_Chr3	1490606	.	A	C	3551.77	.	DP=78;ExcessHet=3.0103;MLEAC=2,0;MLEAF=1.00,0.00;RAW_MQ=127334.00;ANN=C|missense_variant|MODERATE|hypothetical_protein%2C_conserved|TcBrA4_0086230|transcript|TcBrA4_0086230-RA|protein_coding|1/1|c.417A>C|p.Glu139Asp|417/921|417/921|139/306||,C|upstream_gene_variant|MODIFIER|hypothetical_protein%2C_conserved|TcBrA4_0086240|transcript|TcBrA4_0086240-RA|protein_coding||c.-1422A>C|||||1422|,C|upstream_gene_variant|MODIFIER|EAP30/Vps36_family%2C_putative|TcBrA4_0086250|transcript|TcBrA4_0086250-RA|protein_coding||c.-3610A>C|||||3610|,C|downstream_gene_variant|MODIFIER|methyltransferase_domain_containing_protein%2C_putative|TcBrA4_0086200|transcript|TcBrA4_0086200-RA|protein_coding||c.*4599A>C|||||4599|,C|downstream_gene_variant|MODIFIER|Ankyrin_repeats_(3_copies)%2C_putative|TcBrA4_0086210|transcript|TcBrA4_0086210-RA|protein_coding||c.*2483A>C|||||2483|,C|downstream_gene_variant|MODIFIER|hypothetical_protein|TcBrA4_0086220|transcript|TcBrA4_0086220-RA|protein_coding||c.*1000A>C|||||1000|	GT:AD:DP:GQ:PGT:PID:PL:SB
TcBrA4_Chr3	1490627	.	A	G	3571.77	.	DP=77;ExcessHet=3.0103;MLEAC=2,0;MLEAF=1.00,0.00;RAW_MQ=125734.00;ANN=G|synonymous_variant|LOW|hypothetical_protein%2C_conserved|TcBrA4_0086230|transcript|TcBrA4_0086230-RA|protein_coding|1/1|c.438A>G|p.Glu146Glu|438/921|438/921|146/306||,G|upstream_gene_variant|MODIFIER|hypothetical_protein%2C_conserved|TcBrA4_0086240|transcript|TcBrA4_0086240-RA|protein_coding||c.-1401A>G|||||1401|,G|upstream_gene_variant|MODIFIER|EAP30/Vps36_family%2C_putative|TcBrA4_0086250|transcript|TcBrA4_0086250-RA|protein_coding||c.-3589A>G|||||3589|,G|downstream_gene_variant|MODIFIER|methyltransferase_domain_containing_protein%2C_putative|TcBrA4_0086200|transcript|TcBrA4_0086200-RA|protein_coding||c.*4620A>G|||||4620|,G|downstream_gene_variant|MODIFIER|Ankyrin_repeats_(3_copies)%2C_putative|TcBrA4_0086210|transcript|TcBrA4_0086210-RA|protein_coding||c.*2504A>G|||||2504|,G|downstream_gene_variant|MODIFIER|hypothetical_protein|TcBrA4_0086220|transcript|TcBrA4_0086220-RA|protein_coding||c.*1021A>G|||||1021|	GT:AD:DP:GQ:PGT:PID:PL:SB
TcBrA4_Chr3	1490649	.	C	T	3034.77	.	DP=69;ExcessHet=3.0103;MLEAC=2,0;MLEAF=1.00,0.00;RAW_MQ=111950.00;ANN=T|missense_variant|MODERATE|hypothetical_protein%2C_conserved|TcBrA4_0086230|transcript|TcBrA4_0086230-RA|protein_coding|1/1|c.460C>T|p.Leu154Phe|460/921|460/921|154/306||,T|upstream_gene_variant|MODIFIER|hypothetical_protein%2C_conserved|TcBrA4_0086240|transcript|TcBrA4_0086240-RA|protein_coding||c.-1379C>T|||||1379|,T|upstream_gene_variant|MODIFIER|EAP30/Vps36_family%2C_putative|TcBrA4_0086250|transcript|TcBrA4_0086250-RA|protein_coding||c.-3567C>T|||||3567|,T|downstream_gene_variant|MODIFIER|methyltransferase_domain_containing_protein%2C_putative|TcBrA4_0086200|transcript|TcBrA4_0086200-RA|protein_coding||c.*4642C>T|||||4642|,T|downstream_gene_variant|MODIFIER|Ankyrin_repeats_(3_copies)%2C_putative|TcBrA4_0086210|transcript|TcBrA4_0086210-RA|protein_coding||c.*2526C>T|||||2526|,T|downstream_gene_variant|MODIFIER|hypothetical_protein|TcBrA4_0086220|transcript|TcBrA4_0086220-RA|protein_coding||c.*1043C>T|||||1043|	GT:AD:DP:GQ:PGT:PID:PL:SB
TcBrA4_Chr3	1490703	.	G	T	3096.77	.	DP=69;ExcessHet=3.0103;MLEAC=2,0;MLEAF=1.00,0.00;RAW_MQ=114490.00;ANN=T|missense_variant|MODERATE|hypothetical_protein%2C_conserved|TcBrA4_0086230|transcript|TcBrA4_0086230-RA|protein_coding|1/1|c.514G>T|p.Val172Leu|514/921|514/921|172/306||,T|upstream_gene_variant|MODIFIER|hypothetical_protein%2C_conserved|TcBrA4_0086240|transcript|TcBrA4_0086240-RA|protein_coding||c.-1325G>T|||||1325|,T|upstream_gene_variant|MODIFIER|EAP30/Vps36_family%2C_putative|TcBrA4_0086250|transcript|TcBrA4_0086250-RA|protein_coding||c.-3513G>T|||||3513|,T|downstream_gene_variant|MODIFIER|methyltransferase_domain_containing_protein%2C_putative|TcBrA4_0086200|transcript|TcBrA4_0086200-RA|protein_coding||c.*4696G>T|||||4696|,T|downstream_gene_variant|MODIFIER|Ankyrin_repeats_(3_copies)%2C_putative|TcBrA4_0086210|transcript|TcBrA4_0086210-RA|protein_coding||c.*2580G>T|||||2580|,T|downstream_gene_variant|MODIFIER|hypothetical_protein|TcBrA4_0086220|transcript|TcBrA4_0086220-RA|protein_coding||c.*1097G>T|||||1097|	GT:AD:DP:GQ:PGT:PID:PL:SB
TcBrA4_Chr3	1490706	.	C	G	3064.77	.	DP=66;ExcessHet=3.0103;MLEAC=2,0;MLEAF=1.00,0.00;RAW_MQ=110018.00;ANN=G|missense_variant|MODERATE|hypothetical_protein%2C_conserved|TcBrA4_0086230|transcript|TcBrA4_0086230-RA|protein_coding|1/1|c.517C>G|p.Gln173Glu|517/921|517/921|173/306||,G|upstream_gene_variant|MODIFIER|hypothetical_protein%2C_conserved|TcBrA4_0086240|transcript|TcBrA4_0086240-RA|protein_coding||c.-1322C>G|||||1322|,G|upstream_gene_variant|MODIFIER|EAP30/Vps36_family%2C_putative|TcBrA4_0086250|transcript|TcBrA4_0086250-RA|protein_coding||c.-3510C>G|||||3510|,G|downstream_gene_variant|MODIFIER|methyltransferase_domain_containing_protein%2C_putative|TcBrA4_0086200|transcript|TcBrA4_0086200-RA|protein_coding||c.*4699C>G|||||4699|,G|downstream_gene_variant|MODIFIER|Ankyrin_repeats_(3_copies)%2C_putative|TcBrA4_0086210|transcript|TcBrA4_0086210-RA|protein_coding||c.*2583C>G|||||2583|,G|downstream_gene_variant|MODIFIER|hypothetical_protein|TcBrA4_0086220|transcript|TcBrA4_0086220-RA|protein_coding||c.*1100C>G|||||1100|	GT:AD:DP:GQ:PGT:PID:PL:SB
TcBrA4_Chr3	1490858	.	T	C	2141.77	.	DP=56;ExcessHet=3.0103;MLEAC=2,0;MLEAF=1.00,0.00;RAW_MQ=94400.00;ANN=C|synonymous_variant|LOW|hypothetical_protein%2C_conserved|TcBrA4_0086230|transcript|TcBrA4_0086230-RA|protein_coding|1/1|c.669T>C|p.His223His|669/921|669/921|223/306||,C|upstream_gene_variant|MODIFIER|hypothetical_protein%2C_conserved|TcBrA4_0086240|transcript|TcBrA4_0086240-RA|protein_coding||c.-1170T>C|||||1170|,C|upstream_gene_variant|MODIFIER|EAP30/Vps36_family%2C_putative|TcBrA4_0086250|transcript|TcBrA4_0086250-RA|protein_coding||c.-3358T>C|||||3358|,C|downstream_gene_variant|MODIFIER|methyltransferase_domain_containing_protein%2C_putative|TcBrA4_0086200|transcript|TcBrA4_0086200-RA|protein_coding||c.*4851T>C|||||4851|,C|downstream_gene_variant|MODIFIER|Ankyrin_repeats_(3_copies)%2C_putative|TcBrA4_0086210|transcript|TcBrA4_0086210-RA|protein_coding||c.*2735T>C|||||2735|,C|downstream_gene_variant|MODIFIER|hypothetical_protein|TcBrA4_0086220|transcript|TcBrA4_0086220-RA|protein_coding||c.*1252T>C|||||1252|	GT:AD:DP:GQ:PL:SB
TcBrA4_Chr3	1491133	.	T	G	1216.77	.	DP=34;ExcessHet=3.0103;MLEAC=2,0;MLEAF=1.00,0.00;RAW_MQ=46385.00;ANN=G|upstream_gene_variant|MODIFIER|hypothetical_protein%2C_conserved|TcBrA4_0086240|transcript|TcBrA4_0086240-RA|protein_coding||c.-895T>G|||||895|,G|upstream_gene_variant|MODIFIER|EAP30/Vps36_family%2C_putative|TcBrA4_0086250|transcript|TcBrA4_0086250-RA|protein_coding||c.-3083T>G|||||3083|,G|upstream_gene_variant|MODIFIER|hypothetical_protein%2C_conserved|TcBrA4_0086260|transcript|TcBrA4_0086260-RA|protein_coding||c.-4902T>G|||||4902|,G|downstream_gene_variant|MODIFIER|Ankyrin_repeats_(3_copies)%2C_putative|TcBrA4_0086210|transcript|TcBrA4_0086210-RA|protein_coding||c.*3010T>G|||||3010|,G|downstream_gene_variant|MODIFIER|hypothetical_protein|TcBrA4_0086220|transcript|TcBrA4_0086220-RA|protein_coding||c.*1527T>G|||||1527|,G|downstream_gene_variant|MODIFIER|hypothetical_protein%2C_conserved|TcBrA4_0086230|transcript|TcBrA4_0086230-RA|protein_coding||c.*23T>G|||||23|,G|intergenic_region|MODIFIER|hypothetical_protein%2C_conserved-hypothetical_protein%2C_conserved|TcBrA4_0086230-TcBrA4_0086240|intergenic_region|TcBrA4_0086230-TcBrA4_0086240|||n.1491133T>G||||||	GT:AD:DP:GQ:PL:SB
TcBrA4_Chr3	1491177	.	C	CAA	1039.73	.	DP=24;ExcessHet=3.0103;MLEAC=2,0;MLEAF=1.00,0.00;RAW_MQ=27932.00;ANN=CAA|upstream_gene_variant|MODIFIER|hypothetical_protein%2C_conserved|TcBrA4_0086240|transcript|TcBrA4_0086240-RA|protein_coding||c.-851_-850insAA|||||850|,CAA|upstream_gene_variant|MODIFIER|EAP30/Vps36_family%2C_putative|TcBrA4_0086250|transcript|TcBrA4_0086250-RA|protein_coding||c.-3039_-3038insAA|||||3038|,CAA|upstream_gene_variant|MODIFIER|hypothetical_protein%2C_conserved|TcBrA4_0086260|transcript|TcBrA4_0086260-RA|protein_coding||c.-4858_-4857insAA|||||4857|,CAA|downstream_gene_variant|MODIFIER|Ankyrin_repeats_(3_copies)%2C_putative|TcBrA4_0086210|transcript|TcBrA4_0086210-RA|protein_coding||c.*3054_*3055insAA|||||3055|,CAA|downstream_gene_variant|MODIFIER|hypothetical_protein|TcBrA4_0086220|transcript|TcBrA4_0086220-RA|protein_coding||c.*1571_*1572insAA|||||1572|,CAA|downstream_gene_variant|MODIFIER|hypothetical_protein%2C_conserved|TcBrA4_0086230|transcript|TcBrA4_0086230-RA|protein_coding||c.*67_*68insAA|||||68|,CAA|intergenic_region|MODIFIER|hypothetical_protein%2C_conserved-hypothetical_protein%2C_conserved|TcBrA4_0086230-TcBrA4_0086240|intergenic_region|TcBrA4_0086230-TcBrA4_0086240|||n.1491177_1491178insAA||||||	GT:AD:DP:GQ:PGT:PID:PL:SB
TcBrA4_Chr3	1491183	.	G	A	1048.77	.	DP=23;ExcessHet=3.0103;MLEAC=2,0;MLEAF=1.00,0.00;RAW_MQ=26168.00;ANN=A|upstream_gene_variant|MODIFIER|hypothetical_protein%2C_conserved|TcBrA4_0086240|transcript|TcBrA4_0086240-RA|protein_coding||c.-845G>A|||||845|,A|upstream_gene_variant|MODIFIER|EAP30/Vps36_family%2C_putative|TcBrA4_0086250|transcript|TcBrA4_0086250-RA|protein_coding||c.-3033G>A|||||3033|,A|upstream_gene_variant|MODIFIER|hypothetical_protein%2C_conserved|TcBrA4_0086260|transcript|TcBrA4_0086260-RA|protein_coding||c.-4852G>A|||||4852|,A|downstream_gene_variant|MODIFIER|Ankyrin_repeats_(3_copies)%2C_putative|TcBrA4_0086210|transcript|TcBrA4_0086210-RA|protein_coding||c.*3060G>A|||||3060|,A|downstream_gene_variant|MODIFIER|hypothetical_protein|TcBrA4_0086220|transcript|TcBrA4_0086220-RA|protein_coding||c.*1577G>A|||||1577|,A|downstream_gene_variant|MODIFIER|hypothetical_protein%2C_conserved|TcBrA4_0086230|transcript|TcBrA4_0086230-RA|protein_coding||c.*73G>A|||||73|,A|intergenic_region|MODIFIER|hypothetical_protein%2C_conserved-hypothetical_protein%2C_conserved|TcBrA4_0086230-TcBrA4_0086240|intergenic_region|TcBrA4_0086230-TcBrA4_0086240|||n.1491183G>A||||||	GT:AD:DP:GQ:PGT:PID:PL:SB
TcBrA4_Chr3	1491188	.	A	G	961.77	.	DP=20;ExcessHet=3.0103;MLEAC=2,0;MLEAF=1.00,0.00;RAW_MQ=20876.00;ANN=G|upstream_gene_variant|MODIFIER|hypothetical_protein%2C_conserved|TcBrA4_0086240|transcript|TcBrA4_0086240-RA|protein_coding||c.-840A>G|||||840|,G|upstream_gene_variant|MODIFIER|EAP30/Vps36_family%2C_putative|TcBrA4_0086250|transcript|TcBrA4_0086250-RA|protein_coding||c.-3028A>G|||||3028|,G|upstream_gene_variant|MODIFIER|hypothetical_protein%2C_conserved|TcBrA4_0086260|transcript|TcBrA4_0086260-RA|protein_coding||c.-4847A>G|||||4847|,G|downstream_gene_variant|MODIFIER|Ankyrin_repeats_(3_copies)%2C_putative|TcBrA4_0086210|transcript|TcBrA4_0086210-RA|protein_coding||c.*3065A>G|||||3065|,G|downstream_gene_variant|MODIFIER|hypothetical_protein|TcBrA4_0086220|transcript|TcBrA4_0086220-RA|protein_coding||c.*1582A>G|||||1582|,G|downstream_gene_variant|MODIFIER|hypothetical_protein%2C_conserved|TcBrA4_0086230|transcript|TcBrA4_0086230-RA|protein_coding||c.*78A>G|||||78|,G|intergenic_region|MODIFIER|hypothetical_protein%2C_conserved-hypothetical_protein%2C_conserved|TcBrA4_0086230-TcBrA4_0086240|intergenic_region|TcBrA4_0086230-TcBrA4_0086240|||n.1491188A>G||||||	GT:AD:DP:GQ:PGT:PID:PL:SB
TcBrA4_Chr3	1491196	.	A	G	736.77	.	DP=16;ExcessHet=3.0103;MLEAC=2,0;MLEAF=1.00,0.00;RAW_MQ=15219.00;ANN=G|upstream_gene_variant|MODIFIER|hypothetical_protein%2C_conserved|TcBrA4_0086240|transcript|TcBrA4_0086240-RA|protein_coding||c.-832A>G|||||832|,G|upstream_gene_variant|MODIFIER|EAP30/Vps36_family%2C_putative|TcBrA4_0086250|transcript|TcBrA4_0086250-RA|protein_coding||c.-3020A>G|||||3020|,G|upstream_gene_variant|MODIFIER|hypothetical_protein%2C_conserved|TcBrA4_0086260|transcript|TcBrA4_0086260-RA|protein_coding||c.-4839A>G|||||4839|,G|downstream_gene_variant|MODIFIER|Ankyrin_repeats_(3_copies)%2C_putative|TcBrA4_0086210|transcript|TcBrA4_0086210-RA|protein_coding||c.*3073A>G|||||3073|,G|downstream_gene_variant|MODIFIER|hypothetical_protein|TcBrA4_0086220|transcript|TcBrA4_0086220-RA|protein_coding||c.*1590A>G|||||1590|,G|downstream_gene_variant|MODIFIER|hypothetical_protein%2C_conserved|TcBrA4_0086230|transcript|TcBrA4_0086230-RA|protein_coding||c.*86A>G|||||86|,G|intergenic_region|MODIFIER|hypothetical_protein%2C_conserved-hypothetical_protein%2C_conserved|TcBrA4_0086230-TcBrA4_0086240|intergenic_region|TcBrA4_0086230-TcBrA4_0086240|||n.1491196A>G||||||	GT:AD:DP:GQ:PGT:PID:PL:SB
TcBrA4_Chr3	1491198	.	C	A	691.77	.	DP=16;ExcessHet=3.0103;MLEAC=2,0;MLEAF=1.00,0.00;RAW_MQ=15219.00;ANN=A|upstream_gene_variant|MODIFIER|hypothetical_protein%2C_conserved|TcBrA4_0086240|transcript|TcBrA4_0086240-RA|protein_coding||c.-830C>A|||||830|,A|upstream_gene_variant|MODIFIER|EAP30/Vps36_family%2C_putative|TcBrA4_0086250|transcript|TcBrA4_0086250-RA|protein_coding||c.-3018C>A|||||3018|,A|upstream_gene_variant|MODIFIER|hypothetical_protein%2C_conserved|TcBrA4_0086260|transcript|TcBrA4_0086260-RA|protein_coding||c.-4837C>A|||||4837|,A|downstream_gene_variant|MODIFIER|Ankyrin_repeats_(3_copies)%2C_putative|TcBrA4_0086210|transcript|TcBrA4_0086210-RA|protein_coding||c.*3075C>A|||||3075|,A|downstream_gene_variant|MODIFIER|hypothetical_protein|TcBrA4_0086220|transcript|TcBrA4_0086220-RA|protein_coding||c.*1592C>A|||||1592|,A|downstream_gene_variant|MODIFIER|hypothetical_protein%2C_conserved|TcBrA4_0086230|transcript|TcBrA4_0086230-RA|protein_coding||c.*88C>A|||||88|,A|intergenic_region|MODIFIER|hypothetical_protein%2C_conserved-hypothetical_protein%2C_conserved|TcBrA4_0086230-TcBrA4_0086240|intergenic_region|TcBrA4_0086230-TcBrA4_0086240|||n.1491198C>A||||||	GT:AD:DP:GQ:PGT:PID:PL:SB
TcBrA4_Chr3	1491219	.	C	T	601.77	.	DP=14;ExcessHet=3.0103;MLEAC=2,0;MLEAF=1.00,0.00;RAW_MQ=13371.00;ANN=T|upstream_gene_variant|MODIFIER|hypothetical_protein%2C_conserved|TcBrA4_0086240|transcript|TcBrA4_0086240-RA|protein_coding||c.-809C>T|||||809|,T|upstream_gene_variant|MODIFIER|EAP30/Vps36_family%2C_putative|TcBrA4_0086250|transcript|TcBrA4_0086250-RA|protein_coding||c.-2997C>T|||||2997|,T|upstream_gene_variant|MODIFIER|hypothetical_protein%2C_conserved|TcBrA4_0086260|transcript|TcBrA4_0086260-RA|protein_coding||c.-4816C>T|||||4816|,T|downstream_gene_variant|MODIFIER|Ankyrin_repeats_(3_copies)%2C_putative|TcBrA4_0086210|transcript|TcBrA4_0086210-RA|protein_coding||c.*3096C>T|||||3096|,T|downstream_gene_variant|MODIFIER|hypothetical_protein|TcBrA4_0086220|transcript|TcBrA4_0086220-RA|protein_coding||c.*1613C>T|||||1613|,T|downstream_gene_variant|MODIFIER|hypothetical_protein%2C_conserved|TcBrA4_0086230|transcript|TcBrA4_0086230-RA|protein_coding||c.*109C>T|||||109|,T|intergenic_region|MODIFIER|hypothetical_protein%2C_conserved-hypothetical_protein%2C_conserved|TcBrA4_0086230-TcBrA4_0086240|intergenic_region|TcBrA4_0086230-TcBrA4_0086240|||n.1491219C>T||||||	GT:AD:DP:GQ:PGT:PID:PL:SB
TcBrA4_Chr3	1491224	.	C	T	556.77	.	DP=13;ExcessHet=3.0103;MLEAC=2,0;MLEAF=1.00,0.00;RAW_MQ=11771.00;ANN=T|upstream_gene_variant|MODIFIER|hypothetical_protein%2C_conserved|TcBrA4_0086240|transcript|TcBrA4_0086240-RA|protein_coding||c.-804C>T|||||804|,T|upstream_gene_variant|MODIFIER|EAP30/Vps36_family%2C_putative|TcBrA4_0086250|transcript|TcBrA4_0086250-RA|protein_coding||c.-2992C>T|||||2992|,T|upstream_gene_variant|MODIFIER|hypothetical_protein%2C_conserved|TcBrA4_0086260|transcript|TcBrA4_0086260-RA|protein_coding||c.-4811C>T|||||4811|,T|downstream_gene_variant|MODIFIER|Ankyrin_repeats_(3_copies)%2C_putative|TcBrA4_0086210|transcript|TcBrA4_0086210-RA|protein_coding||c.*3101C>T|||||3101|,T|downstream_gene_variant|MODIFIER|hypothetical_protein|TcBrA4_0086220|transcript|TcBrA4_0086220-RA|protein_coding||c.*1618C>T|||||1618|,T|downstream_gene_variant|MODIFIER|hypothetical_protein%2C_conserved|TcBrA4_0086230|transcript|TcBrA4_0086230-RA|protein_coding||c.*114C>T|||||114|,T|intergenic_region|MODIFIER|hypothetical_protein%2C_conserved-hypothetical_protein%2C_conserved|TcBrA4_0086230-TcBrA4_0086240|intergenic_region|TcBrA4_0086230-TcBrA4_0086240|||n.1491224C>T||||||	GT:AD:DP:GQ:PGT:PID:PL:SB
TcBrA4_Chr3	1491242	.	T	C	556.77	.	DP=11;ExcessHet=3.0103;MLEAC=2,0;MLEAF=1.00,0.00;RAW_MQ=9595.00;ANN=C|upstream_gene_variant|MODIFIER|hypothetical_protein%2C_conserved|TcBrA4_0086240|transcript|TcBrA4_0086240-RA|protein_coding||c.-786T>C|||||786|,C|upstream_gene_variant|MODIFIER|EAP30/Vps36_family%2C_putative|TcBrA4_0086250|transcript|TcBrA4_0086250-RA|protein_coding||c.-2974T>C|||||2974|,C|upstream_gene_variant|MODIFIER|hypothetical_protein%2C_conserved|TcBrA4_0086260|transcript|TcBrA4_0086260-RA|protein_coding||c.-4793T>C|||||4793|,C|downstream_gene_variant|MODIFIER|Ankyrin_repeats_(3_copies)%2C_putative|TcBrA4_0086210|transcript|TcBrA4_0086210-RA|protein_coding||c.*3119T>C|||||3119|,C|downstream_gene_variant|MODIFIER|hypothetical_protein|TcBrA4_0086220|transcript|TcBrA4_0086220-RA|protein_coding||c.*1636T>C|||||1636|,C|downstream_gene_variant|MODIFIER|hypothetical_protein%2C_conserved|TcBrA4_0086230|transcript|TcBrA4_0086230-RA|protein_coding||c.*132T>C|||||132|,C|intergenic_region|MODIFIER|hypothetical_protein%2C_conserved-hypothetical_protein%2C_conserved|TcBrA4_0086230-TcBrA4_0086240|intergenic_region|TcBrA4_0086230-TcBrA4_0086240|||n.1491242T>C||||||	GT:AD:DP:GQ:PGT:PID:PL:SB
TcBrA4_Chr3	1491252	.	G	A	466.77	.	DP=10;ExcessHet=3.0103;MLEAC=2,0;MLEAF=1.00,0.00;RAW_MQ=9019.00;ANN=A|upstream_gene_variant|MODIFIER|hypothetical_protein%2C_conserved|TcBrA4_0086240|transcript|TcBrA4_0086240-RA|protein_coding||c.-776G>A|||||776|,A|upstream_gene_variant|MODIFIER|EAP30/Vps36_family%2C_putative|TcBrA4_0086250|transcript|TcBrA4_0086250-RA|protein_coding||c.-2964G>A|||||2964|,A|upstream_gene_variant|MODIFIER|hypothetical_protein%2C_conserved|TcBrA4_0086260|transcript|TcBrA4_0086260-RA|protein_coding||c.-4783G>A|||||4783|,A|downstream_gene_variant|MODIFIER|Ankyrin_repeats_(3_copies)%2C_putative|TcBrA4_0086210|transcript|TcBrA4_0086210-RA|protein_coding||c.*3129G>A|||||3129|,A|downstream_gene_variant|MODIFIER|hypothetical_protein|TcBrA4_0086220|transcript|TcBrA4_0086220-RA|protein_coding||c.*1646G>A|||||1646|,A|downstream_gene_variant|MODIFIER|hypothetical_protein%2C_conserved|TcBrA4_0086230|transcript|TcBrA4_0086230-RA|protein_coding||c.*142G>A|||||142|,A|intergenic_region|MODIFIER|hypothetical_protein%2C_conserved-hypothetical_protein%2C_conserved|TcBrA4_0086230-TcBrA4_0086240|intergenic_region|TcBrA4_0086230-TcBrA4_0086240|||n.1491252G>A||||||	GT:AD:DP:GQ:PGT:PID:PL:SB
TcBrA4_Chr3	1491474	.	T	C	629.77	.	DP=15;ExcessHet=3.0103;MLEAC=2,0;MLEAF=1.00,0.00;RAW_MQ=7982.00;ANN=C|upstream_gene_variant|MODIFIER|hypothetical_protein%2C_conserved|TcBrA4_0086240|transcript|TcBrA4_0086240-RA|protein_coding||c.-554T>C|||||554|,C|upstream_gene_variant|MODIFIER|EAP30/Vps36_family%2C_putative|TcBrA4_0086250|transcript|TcBrA4_0086250-RA|protein_coding||c.-2742T>C|||||2742|,C|upstream_gene_variant|MODIFIER|hypothetical_protein%2C_conserved|TcBrA4_0086260|transcript|TcBrA4_0086260-RA|protein_coding||c.-4561T>C|||||4561|,C|downstream_gene_variant|MODIFIER|Ankyrin_repeats_(3_copies)%2C_putative|TcBrA4_0086210|transcript|TcBrA4_0086210-RA|protein_coding||c.*3351T>C|||||3351|,C|downstream_gene_variant|MODIFIER|hypothetical_protein|TcBrA4_0086220|transcript|TcBrA4_0086220-RA|protein_coding||c.*1868T>C|||||1868|,C|downstream_gene_variant|MODIFIER|hypothetical_protein%2C_conserved|TcBrA4_0086230|transcript|TcBrA4_0086230-RA|protein_coding||c.*364T>C|||||364|,C|intergenic_region|MODIFIER|hypothetical_protein%2C_conserved-hypothetical_protein%2C_conserved|TcBrA4_0086230-TcBrA4_0086240|intergenic_region|TcBrA4_0086230-TcBrA4_0086240|||n.1491474T>C||||||	GT:AD:DP:GQ:PGT:PID:PL:SB
TcBrA4_Chr3	1491495	.	T	C	601.77	.	DP=14;ExcessHet=3.0103;MLEAC=2,0;MLEAF=1.00,0.00;RAW_MQ=7453.00;ANN=C|upstream_gene_variant|MODIFIER|hypothetical_protein%2C_conserved|TcBrA4_0086240|transcript|TcBrA4_0086240-RA|protein_coding||c.-533T>C|||||533|,C|upstream_gene_variant|MODIFIER|EAP30/Vps36_family%2C_putative|TcBrA4_0086250|transcript|TcBrA4_0086250-RA|protein_coding||c.-2721T>C|||||2721|,C|upstream_gene_variant|MODIFIER|hypothetical_protein%2C_conserved|TcBrA4_0086260|transcript|TcBrA4_0086260-RA|protein_coding||c.-4540T>C|||||4540|,C|downstream_gene_variant|MODIFIER|Ankyrin_repeats_(3_copies)%2C_putative|TcBrA4_0086210|transcript|TcBrA4_0086210-RA|protein_coding||c.*3372T>C|||||3372|,C|downstream_gene_variant|MODIFIER|hypothetical_protein|TcBrA4_0086220|transcript|TcBrA4_0086220-RA|protein_coding||c.*1889T>C|||||1889|,C|downstream_gene_variant|MODIFIER|hypothetical_protein%2C_conserved|TcBrA4_0086230|transcript|TcBrA4_0086230-RA|protein_coding||c.*385T>C|||||385|,C|intergenic_region|MODIFIER|hypothetical_protein%2C_conserved-hypothetical_protein%2C_conserved|TcBrA4_0086230-TcBrA4_0086240|intergenic_region|TcBrA4_0086230-TcBrA4_0086240|||n.1491495T>C||||||	GT:AD:DP:GQ:PGT:PID:PL:SB
TcBrA4_Chr3	1491499	.	G	A	601.77	.	DP=14;ExcessHet=3.0103;MLEAC=2,0;MLEAF=1.00,0.00;RAW_MQ=7453.00;ANN=A|upstream_gene_variant|MODIFIER|hypothetical_protein%2C_conserved|TcBrA4_0086240|transcript|TcBrA4_0086240-RA|protein_coding||c.-529G>A|||||529|,A|upstream_gene_variant|MODIFIER|EAP30/Vps36_family%2C_putative|TcBrA4_0086250|transcript|TcBrA4_0086250-RA|protein_coding||c.-2717G>A|||||2717|,A|upstream_gene_variant|MODIFIER|hypothetical_protein%2C_conserved|TcBrA4_0086260|transcript|TcBrA4_0086260-RA|protein_coding||c.-4536G>A|||||4536|,A|downstream_gene_variant|MODIFIER|Ankyrin_repeats_(3_copies)%2C_putative|TcBrA4_0086210|transcript|TcBrA4_0086210-RA|protein_coding||c.*3376G>A|||||3376|,A|downstream_gene_variant|MODIFIER|hypothetical_protein|TcBrA4_0086220|transcript|TcBrA4_0086220-RA|protein_coding||c.*1893G>A|||||1893|,A|downstream_gene_variant|MODIFIER|hypothetical_protein%2C_conserved|TcBrA4_0086230|transcript|TcBrA4_0086230-RA|protein_coding||c.*389G>A|||||389|,A|intergenic_region|MODIFIER|hypothetical_protein%2C_conserved-hypothetical_protein%2C_conserved|TcBrA4_0086230-TcBrA4_0086240|intergenic_region|TcBrA4_0086230-TcBrA4_0086240|||n.1491499G>A||||||	GT:AD:DP:GQ:PGT:PID:PL:SB
TcBrA4_Chr3	1491501	.	T	G	601.77	.	DP=14;ExcessHet=3.0103;MLEAC=2,0;MLEAF=1.00,0.00;RAW_MQ=7453.00;ANN=G|upstream_gene_variant|MODIFIER|hypothetical_protein%2C_conserved|TcBrA4_0086240|transcript|TcBrA4_0086240-RA|protein_coding||c.-527T>G|||||527|,G|upstream_gene_variant|MODIFIER|EAP30/Vps36_family%2C_putative|TcBrA4_0086250|transcript|TcBrA4_0086250-RA|protein_coding||c.-2715T>G|||||2715|,G|upstream_gene_variant|MODIFIER|hypothetical_protein%2C_conserved|TcBrA4_0086260|transcript|TcBrA4_0086260-RA|protein_coding||c.-4534T>G|||||4534|,G|downstream_gene_variant|MODIFIER|Ankyrin_repeats_(3_copies)%2C_putative|TcBrA4_0086210|transcript|TcBrA4_0086210-RA|protein_coding||c.*3378T>G|||||3378|,G|downstream_gene_variant|MODIFIER|hypothetical_protein|TcBrA4_0086220|transcript|TcBrA4_0086220-RA|protein_coding||c.*1895T>G|||||1895|,G|downstream_gene_variant|MODIFIER|hypothetical_protein%2C_conserved|TcBrA4_0086230|transcript|TcBrA4_0086230-RA|protein_coding||c.*391T>G|||||391|,G|intergenic_region|MODIFIER|hypothetical_protein%2C_conserved-hypothetical_protein%2C_conserved|TcBrA4_0086230-TcBrA4_0086240|intergenic_region|TcBrA4_0086230-TcBrA4_0086240|||n.1491501T>G||||||	GT:AD:DP:GQ:PGT:PID:PL:SB
TcBrA4_Chr3	1491512	.	C	T	601.77	.	DP=14;ExcessHet=3.0103;MLEAC=2,0;MLEAF=1.00,0.00;RAW_MQ=7453.00;ANN=T|upstream_gene_variant|MODIFIER|hypothetical_protein%2C_conserved|TcBrA4_0086240|transcript|TcBrA4_0086240-RA|protein_coding||c.-516C>T|||||516|,T|upstream_gene_variant|MODIFIER|EAP30/Vps36_family%2C_putative|TcBrA4_0086250|transcript|TcBrA4_0086250-RA|protein_coding||c.-2704C>T|||||2704|,T|upstream_gene_variant|MODIFIER|hypothetical_protein%2C_conserved|TcBrA4_0086260|transcript|TcBrA4_0086260-RA|protein_coding||c.-4523C>T|||||4523|,T|downstream_gene_variant|MODIFIER|Ankyrin_repeats_(3_copies)%2C_putative|TcBrA4_0086210|transcript|TcBrA4_0086210-RA|protein_coding||c.*3389C>T|||||3389|,T|downstream_gene_variant|MODIFIER|hypothetical_protein|TcBrA4_0086220|transcript|TcBrA4_0086220-RA|protein_coding||c.*1906C>T|||||1906|,T|downstream_gene_variant|MODIFIER|hypothetical_protein%2C_conserved|TcBrA4_0086230|transcript|TcBrA4_0086230-RA|protein_coding||c.*402C>T|||||402|,T|intergenic_region|MODIFIER|hypothetical_protein%2C_conserved-hypothetical_protein%2C_conserved|TcBrA4_0086230-TcBrA4_0086240|intergenic_region|TcBrA4_0086230-TcBrA4_0086240|||n.1491512C>T||||||	GT:AD:DP:GQ:PGT:PID:PL:SB
TcBrA4_Chr3	1491518	.	G	A	646.77	.	DP=14;ExcessHet=3.0103;MLEAC=2,0;MLEAF=1.00,0.00;RAW_MQ=7453.00;ANN=A|upstream_gene_variant|MODIFIER|hypothetical_protein%2C_conserved|TcBrA4_0086240|transcript|TcBrA4_0086240-RA|protein_coding||c.-510G>A|||||510|,A|upstream_gene_variant|MODIFIER|EAP30/Vps36_family%2C_putative|TcBrA4_0086250|transcript|TcBrA4_0086250-RA|protein_coding||c.-2698G>A|||||2698|,A|upstream_gene_variant|MODIFIER|hypothetical_protein%2C_conserved|TcBrA4_0086260|transcript|TcBrA4_0086260-RA|protein_coding||c.-4517G>A|||||4517|,A|downstream_gene_variant|MODIFIER|Ankyrin_repeats_(3_copies)%2C_putative|TcBrA4_0086210|transcript|TcBrA4_0086210-RA|protein_coding||c.*3395G>A|||||3395|,A|downstream_gene_variant|MODIFIER|hypothetical_protein|TcBrA4_0086220|transcript|TcBrA4_0086220-RA|protein_coding||c.*1912G>A|||||1912|,A|downstream_gene_variant|MODIFIER|hypothetical_protein%2C_conserved|TcBrA4_0086230|transcript|TcBrA4_0086230-RA|protein_coding||c.*408G>A|||||408|,A|intergenic_region|MODIFIER|hypothetical_protein%2C_conserved-hypothetical_protein%2C_conserved|TcBrA4_0086230-TcBrA4_0086240|intergenic_region|TcBrA4_0086230-TcBrA4_0086240|||n.1491518G>A||||||	GT:AD:DP:GQ:PGT:PID:PL:SB
TcBrA4_Chr3	1491530	.	C	T	691.77	.	DP=15;ExcessHet=3.0103;MLEAC=2,0;MLEAF=1.00,0.00;RAW_MQ=7982.00;ANN=T|upstream_gene_variant|MODIFIER|hypothetical_protein%2C_conserved|TcBrA4_0086240|transcript|TcBrA4_0086240-RA|protein_coding||c.-498C>T|||||498|,T|upstream_gene_variant|MODIFIER|EAP30/Vps36_family%2C_putative|TcBrA4_0086250|transcript|TcBrA4_0086250-RA|protein_coding||c.-2686C>T|||||2686|,T|upstream_gene_variant|MODIFIER|hypothetical_protein%2C_conserved|TcBrA4_0086260|transcript|TcBrA4_0086260-RA|protein_coding||c.-4505C>T|||||4505|,T|downstream_gene_variant|MODIFIER|Ankyrin_repeats_(3_copies)%2C_putative|TcBrA4_0086210|transcript|TcBrA4_0086210-RA|protein_coding||c.*3407C>T|||||3407|,T|downstream_gene_variant|MODIFIER|hypothetical_protein|TcBrA4_0086220|transcript|TcBrA4_0086220-RA|protein_coding||c.*1924C>T|||||1924|,T|downstream_gene_variant|MODIFIER|hypothetical_protein%2C_conserved|TcBrA4_0086230|transcript|TcBrA4_0086230-RA|protein_coding||c.*420C>T|||||420|,T|intergenic_region|MODIFIER|hypothetical_protein%2C_conserved-hypothetical_protein%2C_conserved|TcBrA4_0086230-TcBrA4_0086240|intergenic_region|TcBrA4_0086230-TcBrA4_0086240|||n.1491530C>T||||||	GT:AD:DP:GQ:PGT:PID:PL:SB
TcBrA4_Chr3	1491535	.	G	C	691.77	.	DP=16;ExcessHet=3.0103;MLEAC=2,0;MLEAF=1.00,0.00;RAW_MQ=9582.00;ANN=C|upstream_gene_variant|MODIFIER|hypothetical_protein%2C_conserved|TcBrA4_0086240|transcript|TcBrA4_0086240-RA|protein_coding||c.-493G>C|||||493|,C|upstream_gene_variant|MODIFIER|EAP30/Vps36_family%2C_putative|TcBrA4_0086250|transcript|TcBrA4_0086250-RA|protein_coding||c.-2681G>C|||||2681|,C|upstream_gene_variant|MODIFIER|hypothetical_protein%2C_conserved|TcBrA4_0086260|transcript|TcBrA4_0086260-RA|protein_coding||c.-4500G>C|||||4500|,C|downstream_gene_variant|MODIFIER|Ankyrin_repeats_(3_copies)%2C_putative|TcBrA4_0086210|transcript|TcBrA4_0086210-RA|protein_coding||c.*3412G>C|||||3412|,C|downstream_gene_variant|MODIFIER|hypothetical_protein|TcBrA4_0086220|transcript|TcBrA4_0086220-RA|protein_coding||c.*1929G>C|||||1929|,C|downstream_gene_variant|MODIFIER|hypothetical_protein%2C_conserved|TcBrA4_0086230|transcript|TcBrA4_0086230-RA|protein_coding||c.*425G>C|||||425|,C|intergenic_region|MODIFIER|hypothetical_protein%2C_conserved-hypothetical_protein%2C_conserved|TcBrA4_0086230-TcBrA4_0086240|intergenic_region|TcBrA4_0086230-TcBrA4_0086240|||n.1491535G>C||||||	GT:AD:DP:GQ:PGT:PID:PL:SB
TcBrA4_Chr3	1491552	.	A	AT	802.73	.	DP=19;ExcessHet=3.0103;MLEAC=2,0;MLEAF=1.00,0.00;RAW_MQ=11216.00;ANN=AT|upstream_gene_variant|MODIFIER|hypothetical_protein%2C_conserved|TcBrA4_0086240|transcript|TcBrA4_0086240-RA|protein_coding||c.-476_-475insT|||||475|,AT|upstream_gene_variant|MODIFIER|EAP30/Vps36_family%2C_putative|TcBrA4_0086250|transcript|TcBrA4_0086250-RA|protein_coding||c.-2664_-2663insT|||||2663|,AT|upstream_gene_variant|MODIFIER|hypothetical_protein%2C_conserved|TcBrA4_0086260|transcript|TcBrA4_0086260-RA|protein_coding||c.-4483_-4482insT|||||4482|,AT|downstream_gene_variant|MODIFIER|Ankyrin_repeats_(3_copies)%2C_putative|TcBrA4_0086210|transcript|TcBrA4_0086210-RA|protein_coding||c.*3429_*3430insT|||||3430|,AT|downstream_gene_variant|MODIFIER|hypothetical_protein|TcBrA4_0086220|transcript|TcBrA4_0086220-RA|protein_coding||c.*1946_*1947insT|||||1947|,AT|downstream_gene_variant|MODIFIER|hypothetical_protein%2C_conserved|TcBrA4_0086230|transcript|TcBrA4_0086230-RA|protein_coding||c.*442_*443insT|||||443|,AT|intergenic_region|MODIFIER|hypothetical_protein%2C_conserved-hypothetical_protein%2C_conserved|TcBrA4_0086230-TcBrA4_0086240|intergenic_region|TcBrA4_0086230-TcBrA4_0086240|||n.1491552_1491553insT||||||	GT:AD:DP:GQ:PGT:PID:PL:SB
TcBrA4_Chr3	1491553	.	A	T	811.77	.	DP=17;ExcessHet=3.0103;MLEAC=2,0;MLEAF=1.00,0.00;RAW_MQ=10158.00;ANN=T|upstream_gene_variant|MODIFIER|hypothetical_protein%2C_conserved|TcBrA4_0086240|transcript|TcBrA4_0086240-RA|protein_coding||c.-475A>T|||||475|,T|upstream_gene_variant|MODIFIER|EAP30/Vps36_family%2C_putative|TcBrA4_0086250|transcript|TcBrA4_0086250-RA|protein_coding||c.-2663A>T|||||2663|,T|upstream_gene_variant|MODIFIER|hypothetical_protein%2C_conserved|TcBrA4_0086260|transcript|TcBrA4_0086260-RA|protein_coding||c.-4482A>T|||||4482|,T|downstream_gene_variant|MODIFIER|Ankyrin_repeats_(3_copies)%2C_putative|TcBrA4_0086210|transcript|TcBrA4_0086210-RA|protein_coding||c.*3430A>T|||||3430|,T|downstream_gene_variant|MODIFIER|hypothetical_protein|TcBrA4_0086220|transcript|TcBrA4_0086220-RA|protein_coding||c.*1947A>T|||||1947|,T|downstream_gene_variant|MODIFIER|hypothetical_protein%2C_conserved|TcBrA4_0086230|transcript|TcBrA4_0086230-RA|protein_coding||c.*443A>T|||||443|,T|intergenic_region|MODIFIER|hypothetical_protein%2C_conserved-hypothetical_protein%2C_conserved|TcBrA4_0086230-TcBrA4_0086240|intergenic_region|TcBrA4_0086230-TcBrA4_0086240|||n.1491553A>T||||||	GT:AD:DP:GQ:PGT:PID:PL:SB
TcBrA4_Chr3	1491582	.	A	C	599.77	.	DP=23;ExcessHet=3.0103;MLEAC=2,0;MLEAF=1.00,0.00;RAW_MQ=14497.00;ANN=C|upstream_gene_variant|MODIFIER|hypothetical_protein%2C_conserved|TcBrA4_0086240|transcript|TcBrA4_0086240-RA|protein_coding||c.-446A>C|||||446|,C|upstream_gene_variant|MODIFIER|EAP30/Vps36_family%2C_putative|TcBrA4_0086250|transcript|TcBrA4_0086250-RA|protein_coding||c.-2634A>C|||||2634|,C|upstream_gene_variant|MODIFIER|hypothetical_protein%2C_conserved|TcBrA4_0086260|transcript|TcBrA4_0086260-RA|protein_coding||c.-4453A>C|||||4453|,C|downstream_gene_variant|MODIFIER|Ankyrin_repeats_(3_copies)%2C_putative|TcBrA4_0086210|transcript|TcBrA4_0086210-RA|protein_coding||c.*3459A>C|||||3459|,C|downstream_gene_variant|MODIFIER|hypothetical_protein|TcBrA4_0086220|transcript|TcBrA4_0086220-RA|protein_coding||c.*1976A>C|||||1976|,C|downstream_gene_variant|MODIFIER|hypothetical_protein%2C_conserved|TcBrA4_0086230|transcript|TcBrA4_0086230-RA|protein_coding||c.*472A>C|||||472|,C|intergenic_region|MODIFIER|hypothetical_protein%2C_conserved-hypothetical_protein%2C_conserved|TcBrA4_0086230-TcBrA4_0086240|intergenic_region|TcBrA4_0086230-TcBrA4_0086240|||n.1491582A>C||||||	GT:AD:DP:GQ:PL:SB
TcBrA4_Chr3	1491697	.	A	AAAT	1430.77	.	BaseQRankSum=1.185;ClippingRankSum=0.000;DP=37;ExcessHet=3.0103;MLEAC=2,0;MLEAF=1.00,0.00;MQRankSum=-3.353;RAW_MQ=23302.00;ReadPosRankSum=-2.283;ANN=AAAT|upstream_gene_variant|MODIFIER|hypothetical_protein%2C_conserved|TcBrA4_0086240|transcript|TcBrA4_0086240-RA|protein_coding||c.-331_-330insAAT|||||330|,AAAT|upstream_gene_variant|MODIFIER|EAP30/Vps36_family%2C_putative|TcBrA4_0086250|transcript|TcBrA4_0086250-RA|protein_coding||c.-2519_-2518insAAT|||||2518|,AAAT|upstream_gene_variant|MODIFIER|hypothetical_protein%2C_conserved|TcBrA4_0086260|transcript|TcBrA4_0086260-RA|protein_coding||c.-4338_-4337insAAT|||||4337|,AAAT|downstream_gene_variant|MODIFIER|Ankyrin_repeats_(3_copies)%2C_putative|TcBrA4_0086210|transcript|TcBrA4_0086210-RA|protein_coding||c.*3574_*3575insAAT|||||3575|,AAAT|downstream_gene_variant|MODIFIER|hypothetical_protein|TcBrA4_0086220|transcript|TcBrA4_0086220-RA|protein_coding||c.*2091_*2092insAAT|||||2092|,AAAT|downstream_gene_variant|MODIFIER|hypothetical_protein%2C_conserved|TcBrA4_0086230|transcript|TcBrA4_0086230-RA|protein_coding||c.*587_*588insAAT|||||588|,AAAT|intergenic_region|MODIFIER|hypothetical_protein%2C_conserved-hypothetical_protein%2C_conserved|TcBrA4_0086230-TcBrA4_0086240|intergenic_region|TcBrA4_0086230-TcBrA4_0086240|||n.1491697_1491698insAAT||||||	GT:AD:DP:GQ:PGT:PID:PL:SB
TcBrA4_Chr3	1491766	.	C	A	616.77	.	BaseQRankSum=-0.756;ClippingRankSum=0.000;DP=26;ExcessHet=3.0103;MLEAC=2,0;MLEAF=1.00,0.00;MQRankSum=-2.329;RAW_MQ=16201.00;ReadPosRankSum=1.603;ANN=A|upstream_gene_variant|MODIFIER|hypothetical_protein%2C_conserved|TcBrA4_0086240|transcript|TcBrA4_0086240-RA|protein_coding||c.-262C>A|||||262|,A|upstream_gene_variant|MODIFIER|EAP30/Vps36_family%2C_putative|TcBrA4_0086250|transcript|TcBrA4_0086250-RA|protein_coding||c.-2450C>A|||||2450|,A|upstream_gene_variant|MODIFIER|hypothetical_protein%2C_conserved|TcBrA4_0086260|transcript|TcBrA4_0086260-RA|protein_coding||c.-4269C>A|||||4269|,A|downstream_gene_variant|MODIFIER|Ankyrin_repeats_(3_copies)%2C_putative|TcBrA4_0086210|transcript|TcBrA4_0086210-RA|protein_coding||c.*3643C>A|||||3643|,A|downstream_gene_variant|MODIFIER|hypothetical_protein|TcBrA4_0086220|transcript|TcBrA4_0086220-RA|protein_coding||c.*2160C>A|||||2160|,A|downstream_gene_variant|MODIFIER|hypothetical_protein%2C_conserved|TcBrA4_0086230|transcript|TcBrA4_0086230-RA|protein_coding||c.*656C>A|||||656|,A|intergenic_region|MODIFIER|hypothetical_protein%2C_conserved-hypothetical_protein%2C_conserved|TcBrA4_0086230-TcBrA4_0086240|intergenic_region|TcBrA4_0086230-TcBrA4_0086240|||n.1491766C>A||||||	GT:AD:DP:GQ:PL:SB
TcBrA4_Chr3	1492000	.	C	T	421.77	.	DP=10;ExcessHet=3.0103;MLEAC=2,0;MLEAF=1.00,0.00;RAW_MQ=15632.00;ANN=T|upstream_gene_variant|MODIFIER|hypothetical_protein%2C_conserved|TcBrA4_0086240|transcript|TcBrA4_0086240-RA|protein_coding||c.-28C>T|||||28|,T|upstream_gene_variant|MODIFIER|EAP30/Vps36_family%2C_putative|TcBrA4_0086250|transcript|TcBrA4_0086250-RA|protein_coding||c.-2216C>T|||||2216|,T|upstream_gene_variant|MODIFIER|hypothetical_protein%2C_conserved|TcBrA4_0086260|transcript|TcBrA4_0086260-RA|protein_coding||c.-4035C>T|||||4035|,T|downstream_gene_variant|MODIFIER|Ankyrin_repeats_(3_copies)%2C_putative|TcBrA4_0086210|transcript|TcBrA4_0086210-RA|protein_coding||c.*3877C>T|||||3877|,T|downstream_gene_variant|MODIFIER|hypothetical_protein|TcBrA4_0086220|transcript|TcBrA4_0086220-RA|protein_coding||c.*2394C>T|||||2394|,T|downstream_gene_variant|MODIFIER|hypothetical_protein%2C_conserved|TcBrA4_0086230|transcript|TcBrA4_0086230-RA|protein_coding||c.*890C>T|||||890|,T|intergenic_region|MODIFIER|hypothetical_protein%2C_conserved-hypothetical_protein%2C_conserved|TcBrA4_0086230-TcBrA4_0086240|intergenic_region|TcBrA4_0086230-TcBrA4_0086240|||n.1492000C>T||||||	GT:AD:DP:GQ:PGT:PID:PL:SB
TcBrA4_Chr3	1492008	.	G	A	466.77	.	DP=11;ExcessHet=3.0103;MLEAC=2,0;MLEAF=1.00,0.00;RAW_MQ=17232.00;ANN=A|upstream_gene_variant|MODIFIER|hypothetical_protein%2C_conserved|TcBrA4_0086240|transcript|TcBrA4_0086240-RA|protein_coding||c.-20G>A|||||20|,A|upstream_gene_variant|MODIFIER|EAP30/Vps36_family%2C_putative|TcBrA4_0086250|transcript|TcBrA4_0086250-RA|protein_coding||c.-2208G>A|||||2208|,A|upstream_gene_variant|MODIFIER|hypothetical_protein%2C_conserved|TcBrA4_0086260|transcript|TcBrA4_0086260-RA|protein_coding||c.-4027G>A|||||4027|,A|downstream_gene_variant|MODIFIER|Ankyrin_repeats_(3_copies)%2C_putative|TcBrA4_0086210|transcript|TcBrA4_0086210-RA|protein_coding||c.*3885G>A|||||3885|,A|downstream_gene_variant|MODIFIER|hypothetical_protein|TcBrA4_0086220|transcript|TcBrA4_0086220-RA|protein_coding||c.*2402G>A|||||2402|,A|downstream_gene_variant|MODIFIER|hypothetical_protein%2C_conserved|TcBrA4_0086230|transcript|TcBrA4_0086230-RA|protein_coding||c.*898G>A|||||898|,A|intergenic_region|MODIFIER|hypothetical_protein%2C_conserved-hypothetical_protein%2C_conserved|TcBrA4_0086230-TcBrA4_0086240|intergenic_region|TcBrA4_0086230-TcBrA4_0086240|||n.1492008G>A||||||	GT:AD:DP:GQ:PGT:PID:PL:SB
TcBrA4_Chr3	1492157	.	G	T	1179.77	.	DP=37;ExcessHet=3.0103;MLEAC=2,0;MLEAF=1.00,0.00;RAW_MQ=57564.00;ANN=T|missense_variant|MODERATE|hypothetical_protein%2C_conserved|TcBrA4_0086240|transcript|TcBrA4_0086240-RA|protein_coding|1/1|c.130G>T|p.Val44Phe|130/1563|130/1563|44/520||,T|upstream_gene_variant|MODIFIER|EAP30/Vps36_family%2C_putative|TcBrA4_0086250|transcript|TcBrA4_0086250-RA|protein_coding||c.-2059G>T|||||2059|,T|upstream_gene_variant|MODIFIER|hypothetical_protein%2C_conserved|TcBrA4_0086260|transcript|TcBrA4_0086260-RA|protein_coding||c.-3878G>T|||||3878|,T|downstream_gene_variant|MODIFIER|Ankyrin_repeats_(3_copies)%2C_putative|TcBrA4_0086210|transcript|TcBrA4_0086210-RA|protein_coding||c.*4034G>T|||||4034|,T|downstream_gene_variant|MODIFIER|hypothetical_protein|TcBrA4_0086220|transcript|TcBrA4_0086220-RA|protein_coding||c.*2551G>T|||||2551|,T|downstream_gene_variant|MODIFIER|hypothetical_protein%2C_conserved|TcBrA4_0086230|transcript|TcBrA4_0086230-RA|protein_coding||c.*1047G>T|||||1047|	GT:AD:DP:GQ:PL:SB
TcBrA4_Chr3	1492168	.	T	C	1418.77	.	DP=37;ExcessHet=3.0103;MLEAC=2,0;MLEAF=1.00,0.00;RAW_MQ=57236.00;ANN=C|synonymous_variant|LOW|hypothetical_protein%2C_conserved|TcBrA4_0086240|transcript|TcBrA4_0086240-RA|protein_coding|1/1|c.141T>C|p.Ala47Ala|141/1563|141/1563|47/520||,C|upstream_gene_variant|MODIFIER|EAP30/Vps36_family%2C_putative|TcBrA4_0086250|transcript|TcBrA4_0086250-RA|protein_coding||c.-2048T>C|||||2048|,C|upstream_gene_variant|MODIFIER|hypothetical_protein%2C_conserved|TcBrA4_0086260|transcript|TcBrA4_0086260-RA|protein_coding||c.-3867T>C|||||3867|,C|downstream_gene_variant|MODIFIER|Ankyrin_repeats_(3_copies)%2C_putative|TcBrA4_0086210|transcript|TcBrA4_0086210-RA|protein_coding||c.*4045T>C|||||4045|,C|downstream_gene_variant|MODIFIER|hypothetical_protein|TcBrA4_0086220|transcript|TcBrA4_0086220-RA|protein_coding||c.*2562T>C|||||2562|,C|downstream_gene_variant|MODIFIER|hypothetical_protein%2C_conserved|TcBrA4_0086230|transcript|TcBrA4_0086230-RA|protein_coding||c.*1058T>C|||||1058|	GT:AD:DP:GQ:PL:SB
TcBrA4_Chr3	1492240	.	C	T	2061.77	.	DP=53;ExcessHet=3.0103;MLEAC=2,0;MLEAF=1.00,0.00;RAW_MQ=79436.00;ANN=T|synonymous_variant|LOW|hypothetical_protein%2C_conserved|TcBrA4_0086240|transcript|TcBrA4_0086240-RA|protein_coding|1/1|c.213C>T|p.Asp71Asp|213/1563|213/1563|71/520||,T|upstream_gene_variant|MODIFIER|EAP30/Vps36_family%2C_putative|TcBrA4_0086250|transcript|TcBrA4_0086250-RA|protein_coding||c.-1976C>T|||||1976|,T|upstream_gene_variant|MODIFIER|hypothetical_protein%2C_conserved|TcBrA4_0086260|transcript|TcBrA4_0086260-RA|protein_coding||c.-3795C>T|||||3795|,T|downstream_gene_variant|MODIFIER|Ankyrin_repeats_(3_copies)%2C_putative|TcBrA4_0086210|transcript|TcBrA4_0086210-RA|protein_coding||c.*4117C>T|||||4117|,T|downstream_gene_variant|MODIFIER|hypothetical_protein|TcBrA4_0086220|transcript|TcBrA4_0086220-RA|protein_coding||c.*2634C>T|||||2634|,T|downstream_gene_variant|MODIFIER|hypothetical_protein%2C_conserved|TcBrA4_0086230|transcript|TcBrA4_0086230-RA|protein_coding||c.*1130C>T|||||1130|	GT:AD:DP:GQ:PL:SB
TcBrA4_Chr3	1492254	.	T	C	2356.77	.	DP=53;ExcessHet=3.0103;MLEAC=2,0;MLEAF=1.00,0.00;RAW_MQ=78084.00;ANN=C|missense_variant|MODERATE|hypothetical_protein%2C_conserved|TcBrA4_0086240|transcript|TcBrA4_0086240-RA|protein_coding|1/1|c.227T>C|p.Ile76Thr|227/1563|227/1563|76/520||,C|upstream_gene_variant|MODIFIER|EAP30/Vps36_family%2C_putative|TcBrA4_0086250|transcript|TcBrA4_0086250-RA|protein_coding||c.-1962T>C|||||1962|,C|upstream_gene_variant|MODIFIER|hypothetical_protein%2C_conserved|TcBrA4_0086260|transcript|TcBrA4_0086260-RA|protein_coding||c.-3781T>C|||||3781|,C|downstream_gene_variant|MODIFIER|Ankyrin_repeats_(3_copies)%2C_putative|TcBrA4_0086210|transcript|TcBrA4_0086210-RA|protein_coding||c.*4131T>C|||||4131|,C|downstream_gene_variant|MODIFIER|hypothetical_protein|TcBrA4_0086220|transcript|TcBrA4_0086220-RA|protein_coding||c.*2648T>C|||||2648|,C|downstream_gene_variant|MODIFIER|hypothetical_protein%2C_conserved|TcBrA4_0086230|transcript|TcBrA4_0086230-RA|protein_coding||c.*1144T>C|||||1144|	GT:AD:DP:GQ:PGT:PID:PL:SB
TcBrA4_Chr3	1492255	.	T	C	2398.77	.	DP=53;ExcessHet=3.0103;MLEAC=2,0;MLEAF=1.00,0.00;RAW_MQ=78084.00;ANN=C|synonymous_variant|LOW|hypothetical_protein%2C_conserved|TcBrA4_0086240|transcript|TcBrA4_0086240-RA|protein_coding|1/1|c.228T>C|p.Ile76Ile|228/1563|228/1563|76/520||,C|upstream_gene_variant|MODIFIER|EAP30/Vps36_family%2C_putative|TcBrA4_0086250|transcript|TcBrA4_0086250-RA|protein_coding||c.-1961T>C|||||1961|,C|upstream_gene_variant|MODIFIER|hypothetical_protein%2C_conserved|TcBrA4_0086260|transcript|TcBrA4_0086260-RA|protein_coding||c.-3780T>C|||||3780|,C|downstream_gene_variant|MODIFIER|Ankyrin_repeats_(3_copies)%2C_putative|TcBrA4_0086210|transcript|TcBrA4_0086210-RA|protein_coding||c.*4132T>C|||||4132|,C|downstream_gene_variant|MODIFIER|hypothetical_protein|TcBrA4_0086220|transcript|TcBrA4_0086220-RA|protein_coding||c.*2649T>C|||||2649|,C|downstream_gene_variant|MODIFIER|hypothetical_protein%2C_conserved|TcBrA4_0086230|transcript|TcBrA4_0086230-RA|protein_coding||c.*1145T>C|||||1145|	GT:AD:DP:GQ:PGT:PID:PL:SB
TcBrA4_Chr3	1492260	.	G	A	2418.77	.	DP=54;ExcessHet=3.0103;MLEAC=2,0;MLEAF=1.00,0.00;RAW_MQ=80176.00;ANN=A|missense_variant|MODERATE|hypothetical_protein%2C_conserved|TcBrA4_0086240|transcript|TcBrA4_0086240-RA|protein_coding|1/1|c.233G>A|p.Arg78Lys|233/1563|233/1563|78/520||,A|upstream_gene_variant|MODIFIER|EAP30/Vps36_family%2C_putative|TcBrA4_0086250|transcript|TcBrA4_0086250-RA|protein_coding||c.-1956G>A|||||1956|,A|upstream_gene_variant|MODIFIER|hypothetical_protein%2C_conserved|TcBrA4_0086260|transcript|TcBrA4_0086260-RA|protein_coding||c.-3775G>A|||||3775|,A|downstream_gene_variant|MODIFIER|Ankyrin_repeats_(3_copies)%2C_putative|TcBrA4_0086210|transcript|TcBrA4_0086210-RA|protein_coding||c.*4137G>A|||||4137|,A|downstream_gene_variant|MODIFIER|hypothetical_protein|TcBrA4_0086220|transcript|TcBrA4_0086220-RA|protein_coding||c.*2654G>A|||||2654|,A|downstream_gene_variant|MODIFIER|hypothetical_protein%2C_conserved|TcBrA4_0086230|transcript|TcBrA4_0086230-RA|protein_coding||c.*1150G>A|||||1150|	GT:AD:DP:GQ:PGT:PID:PL:SB
TcBrA4_Chr3	1492342	.	A	G	2544.77	.	DP=63;ExcessHet=3.0103;MLEAC=2,0;MLEAF=1.00,0.00;RAW_MQ=99084.00;ANN=G|synonymous_variant|LOW|hypothetical_protein%2C_conserved|TcBrA4_0086240|transcript|TcBrA4_0086240-RA|protein_coding|1/1|c.315A>G|p.Gly105Gly|315/1563|315/1563|105/520||,G|upstream_gene_variant|MODIFIER|EAP30/Vps36_family%2C_putative|TcBrA4_0086250|transcript|TcBrA4_0086250-RA|protein_coding||c.-1874A>G|||||1874|,G|upstream_gene_variant|MODIFIER|hypothetical_protein%2C_conserved|TcBrA4_0086260|transcript|TcBrA4_0086260-RA|protein_coding||c.-3693A>G|||||3693|,G|downstream_gene_variant|MODIFIER|Ankyrin_repeats_(3_copies)%2C_putative|TcBrA4_0086210|transcript|TcBrA4_0086210-RA|protein_coding||c.*4219A>G|||||4219|,G|downstream_gene_variant|MODIFIER|hypothetical_protein|TcBrA4_0086220|transcript|TcBrA4_0086220-RA|protein_coding||c.*2736A>G|||||2736|,G|downstream_gene_variant|MODIFIER|hypothetical_protein%2C_conserved|TcBrA4_0086230|transcript|TcBrA4_0086230-RA|protein_coding||c.*1232A>G|||||1232|	GT:AD:DP:GQ:PL:SB
TcBrA4_Chr3	1492399	.	T	C	2957.77	.	DP=78;ExcessHet=3.0103;MLEAC=2,0;MLEAF=1.00,0.00;RAW_MQ=126240.00;ANN=C|synonymous_variant|LOW|hypothetical_protein%2C_conserved|TcBrA4_0086240|transcript|TcBrA4_0086240-RA|protein_coding|1/1|c.372T>C|p.Pro124Pro|372/1563|372/1563|124/520||,C|upstream_gene_variant|MODIFIER|EAP30/Vps36_family%2C_putative|TcBrA4_0086250|transcript|TcBrA4_0086250-RA|protein_coding||c.-1817T>C|||||1817|,C|upstream_gene_variant|MODIFIER|hypothetical_protein%2C_conserved|TcBrA4_0086260|transcript|TcBrA4_0086260-RA|protein_coding||c.-3636T>C|||||3636|,C|downstream_gene_variant|MODIFIER|Ankyrin_repeats_(3_copies)%2C_putative|TcBrA4_0086210|transcript|TcBrA4_0086210-RA|protein_coding||c.*4276T>C|||||4276|,C|downstream_gene_variant|MODIFIER|hypothetical_protein|TcBrA4_0086220|transcript|TcBrA4_0086220-RA|protein_coding||c.*2793T>C|||||2793|,C|downstream_gene_variant|MODIFIER|hypothetical_protein%2C_conserved|TcBrA4_0086230|transcript|TcBrA4_0086230-RA|protein_coding||c.*1289T>C|||||1289|	GT:AD:DP:GQ:PL:SB
TcBrA4_Chr3	1492423	.	A	G	3086.77	.	DP=78;ExcessHet=3.0103;MLEAC=2,0;MLEAF=1.00,0.00;RAW_MQ=127264.00;ANN=G|missense_variant|MODERATE|hypothetical_protein%2C_conserved|TcBrA4_0086240|transcript|TcBrA4_0086240-RA|protein_coding|1/1|c.396A>G|p.Ile132Met|396/1563|396/1563|132/520||,G|upstream_gene_variant|MODIFIER|EAP30/Vps36_family%2C_putative|TcBrA4_0086250|transcript|TcBrA4_0086250-RA|protein_coding||c.-1793A>G|||||1793|,G|upstream_gene_variant|MODIFIER|hypothetical_protein%2C_conserved|TcBrA4_0086260|transcript|TcBrA4_0086260-RA|protein_coding||c.-3612A>G|||||3612|,G|downstream_gene_variant|MODIFIER|Ankyrin_repeats_(3_copies)%2C_putative|TcBrA4_0086210|transcript|TcBrA4_0086210-RA|protein_coding||c.*4300A>G|||||4300|,G|downstream_gene_variant|MODIFIER|hypothetical_protein|TcBrA4_0086220|transcript|TcBrA4_0086220-RA|protein_coding||c.*2817A>G|||||2817|,G|downstream_gene_variant|MODIFIER|hypothetical_protein%2C_conserved|TcBrA4_0086230|transcript|TcBrA4_0086230-RA|protein_coding||c.*1313A>G|||||1313|	GT:AD:DP:GQ:PL:SB
TcBrA4_Chr3	1492450	.	C	G	2877.77	.	DP=71;ExcessHet=3.0103;MLEAC=2,0;MLEAF=1.00,0.00;RAW_MQ=117580.00;ANN=G|missense_variant|MODERATE|hypothetical_protein%2C_conserved|TcBrA4_0086240|transcript|TcBrA4_0086240-RA|protein_coding|1/1|c.423C>G|p.Asp141Glu|423/1563|423/1563|141/520||,G|upstream_gene_variant|MODIFIER|EAP30/Vps36_family%2C_putative|TcBrA4_0086250|transcript|TcBrA4_0086250-RA|protein_coding||c.-1766C>G|||||1766|,G|upstream_gene_variant|MODIFIER|hypothetical_protein%2C_conserved|TcBrA4_0086260|transcript|TcBrA4_0086260-RA|protein_coding||c.-3585C>G|||||3585|,G|downstream_gene_variant|MODIFIER|Ankyrin_repeats_(3_copies)%2C_putative|TcBrA4_0086210|transcript|TcBrA4_0086210-RA|protein_coding||c.*4327C>G|||||4327|,G|downstream_gene_variant|MODIFIER|hypothetical_protein|TcBrA4_0086220|transcript|TcBrA4_0086220-RA|protein_coding||c.*2844C>G|||||2844|,G|downstream_gene_variant|MODIFIER|hypothetical_protein%2C_conserved|TcBrA4_0086230|transcript|TcBrA4_0086230-RA|protein_coding||c.*1340C>G|||||1340|	GT:AD:DP:GQ:PL:SB
TcBrA4_Chr3	1492553	.	A	G	3009.77	.	DP=77;ExcessHet=3.0103;MLEAC=2,0;MLEAF=1.00,0.00;RAW_MQ=130908.00;ANN=G|missense_variant|MODERATE|hypothetical_protein%2C_conserved|TcBrA4_0086240|transcript|TcBrA4_0086240-RA|protein_coding|1/1|c.526A>G|p.Thr176Ala|526/1563|526/1563|176/520||,G|upstream_gene_variant|MODIFIER|EAP30/Vps36_family%2C_putative|TcBrA4_0086250|transcript|TcBrA4_0086250-RA|protein_coding||c.-1663A>G|||||1663|,G|upstream_gene_variant|MODIFIER|hypothetical_protein%2C_conserved|TcBrA4_0086260|transcript|TcBrA4_0086260-RA|protein_coding||c.-3482A>G|||||3482|,G|downstream_gene_variant|MODIFIER|Ankyrin_repeats_(3_copies)%2C_putative|TcBrA4_0086210|transcript|TcBrA4_0086210-RA|protein_coding||c.*4430A>G|||||4430|,G|downstream_gene_variant|MODIFIER|hypothetical_protein|TcBrA4_0086220|transcript|TcBrA4_0086220-RA|protein_coding||c.*2947A>G|||||2947|,G|downstream_gene_variant|MODIFIER|hypothetical_protein%2C_conserved|TcBrA4_0086230|transcript|TcBrA4_0086230-RA|protein_coding||c.*1443A>G|||||1443|	GT:AD:DP:GQ:PL:SB
TcBrA4_Chr3	1492626	.	A	C	2895.77	.	DP=73;ExcessHet=3.0103;MLEAC=2,0;MLEAF=1.00,0.00;RAW_MQ=122336.00;ANN=C|missense_variant|MODERATE|hypothetical_protein%2C_conserved|TcBrA4_0086240|transcript|TcBrA4_0086240-RA|protein_coding|1/1|c.599A>C|p.Lys200Thr|599/1563|599/1563|200/520||,C|upstream_gene_variant|MODIFIER|EAP30/Vps36_family%2C_putative|TcBrA4_0086250|transcript|TcBrA4_0086250-RA|protein_coding||c.-1590A>C|||||1590|,C|upstream_gene_variant|MODIFIER|hypothetical_protein%2C_conserved|TcBrA4_0086260|transcript|TcBrA4_0086260-RA|protein_coding||c.-3409A>C|||||3409|,C|downstream_gene_variant|MODIFIER|Ankyrin_repeats_(3_copies)%2C_putative|TcBrA4_0086210|transcript|TcBrA4_0086210-RA|protein_coding||c.*4503A>C|||||4503|,C|downstream_gene_variant|MODIFIER|hypothetical_protein|TcBrA4_0086220|transcript|TcBrA4_0086220-RA|protein_coding||c.*3020A>C|||||3020|,C|downstream_gene_variant|MODIFIER|hypothetical_protein%2C_conserved|TcBrA4_0086230|transcript|TcBrA4_0086230-RA|protein_coding||c.*1516A>C|||||1516|	GT:AD:DP:GQ:PL:SB
TcBrA4_Chr3	1492641	.	T	G	3045.77	.	DP=75;ExcessHet=3.0103;MLEAC=2,0;MLEAF=1.00,0.00;RAW_MQ=125536.00;ANN=G|missense_variant|MODERATE|hypothetical_protein%2C_conserved|TcBrA4_0086240|transcript|TcBrA4_0086240-RA|protein_coding|1/1|c.614T>G|p.Val205Gly|614/1563|614/1563|205/520||,G|upstream_gene_variant|MODIFIER|EAP30/Vps36_family%2C_putative|TcBrA4_0086250|transcript|TcBrA4_0086250-RA|protein_coding||c.-1575T>G|||||1575|,G|upstream_gene_variant|MODIFIER|hypothetical_protein%2C_conserved|TcBrA4_0086260|transcript|TcBrA4_0086260-RA|protein_coding||c.-3394T>G|||||3394|,G|downstream_gene_variant|MODIFIER|Ankyrin_repeats_(3_copies)%2C_putative|TcBrA4_0086210|transcript|TcBrA4_0086210-RA|protein_coding||c.*4518T>G|||||4518|,G|downstream_gene_variant|MODIFIER|hypothetical_protein|TcBrA4_0086220|transcript|TcBrA4_0086220-RA|protein_coding||c.*3035T>G|||||3035|,G|downstream_gene_variant|MODIFIER|hypothetical_protein%2C_conserved|TcBrA4_0086230|transcript|TcBrA4_0086230-RA|protein_coding||c.*1531T>G|||||1531|	GT:AD:DP:GQ:PL:SB
TcBrA4_Chr3	1492765	.	G	A	2672.77	.	DP=75;ExcessHet=3.0103;MLEAC=2,0;MLEAF=1.00,0.00;RAW_MQ=106732.00;ANN=A|synonymous_variant|LOW|hypothetical_protein%2C_conserved|TcBrA4_0086240|transcript|TcBrA4_0086240-RA|protein_coding|1/1|c.738G>A|p.Leu246Leu|738/1563|738/1563|246/520||,A|upstream_gene_variant|MODIFIER|EAP30/Vps36_family%2C_putative|TcBrA4_0086250|transcript|TcBrA4_0086250-RA|protein_coding||c.-1451G>A|||||1451|,A|upstream_gene_variant|MODIFIER|hypothetical_protein%2C_conserved|TcBrA4_0086260|transcript|TcBrA4_0086260-RA|protein_coding||c.-3270G>A|||||3270|,A|downstream_gene_variant|MODIFIER|Ankyrin_repeats_(3_copies)%2C_putative|TcBrA4_0086210|transcript|TcBrA4_0086210-RA|protein_coding||c.*4642G>A|||||4642|,A|downstream_gene_variant|MODIFIER|hypothetical_protein|TcBrA4_0086220|transcript|TcBrA4_0086220-RA|protein_coding||c.*3159G>A|||||3159|,A|downstream_gene_variant|MODIFIER|hypothetical_protein%2C_conserved|TcBrA4_0086230|transcript|TcBrA4_0086230-RA|protein_coding||c.*1655G>A|||||1655|	GT:AD:DP:GQ:PL:SB
TcBrA4_Chr3	1492799	.	A	G	3481.77	.	DP=78;ExcessHet=3.0103;MLEAC=2,0;MLEAF=1.00,0.00;RAW_MQ=102466.00;ANN=G|missense_variant|MODERATE|hypothetical_protein%2C_conserved|TcBrA4_0086240|transcript|TcBrA4_0086240-RA|protein_coding|1/1|c.772A>G|p.Ser258Gly|772/1563|772/1563|258/520||,G|upstream_gene_variant|MODIFIER|EAP30/Vps36_family%2C_putative|TcBrA4_0086250|transcript|TcBrA4_0086250-RA|protein_coding||c.-1417A>G|||||1417|,G|upstream_gene_variant|MODIFIER|hypothetical_protein%2C_conserved|TcBrA4_0086260|transcript|TcBrA4_0086260-RA|protein_coding||c.-3236A>G|||||3236|,G|downstream_gene_variant|MODIFIER|Ankyrin_repeats_(3_copies)%2C_putative|TcBrA4_0086210|transcript|TcBrA4_0086210-RA|protein_coding||c.*4676A>G|||||4676|,G|downstream_gene_variant|MODIFIER|hypothetical_protein|TcBrA4_0086220|transcript|TcBrA4_0086220-RA|protein_coding||c.*3193A>G|||||3193|,G|downstream_gene_variant|MODIFIER|hypothetical_protein%2C_conserved|TcBrA4_0086230|transcript|TcBrA4_0086230-RA|protein_coding||c.*1689A>G|||||1689|	GT:AD:DP:GQ:PGT:PID:PL:SB
TcBrA4_Chr3	1492801	.	T	A	3481.77	.	DP=78;ExcessHet=3.0103;MLEAC=2,0;MLEAF=1.00,0.00;RAW_MQ=102466.00;ANN=A|missense_variant|MODERATE|hypothetical_protein%2C_conserved|TcBrA4_0086240|transcript|TcBrA4_0086240-RA|protein_coding|1/1|c.774T>A|p.Ser258Arg|774/1563|774/1563|258/520||,A|upstream_gene_variant|MODIFIER|EAP30/Vps36_family%2C_putative|TcBrA4_0086250|transcript|TcBrA4_0086250-RA|protein_coding||c.-1415T>A|||||1415|,A|upstream_gene_variant|MODIFIER|hypothetical_protein%2C_conserved|TcBrA4_0086260|transcript|TcBrA4_0086260-RA|protein_coding||c.-3234T>A|||||3234|,A|downstream_gene_variant|MODIFIER|Ankyrin_repeats_(3_copies)%2C_putative|TcBrA4_0086210|transcript|TcBrA4_0086210-RA|protein_coding||c.*4678T>A|||||4678|,A|downstream_gene_variant|MODIFIER|hypothetical_protein|TcBrA4_0086220|transcript|TcBrA4_0086220-RA|protein_coding||c.*3195T>A|||||3195|,A|downstream_gene_variant|MODIFIER|hypothetical_protein%2C_conserved|TcBrA4_0086230|transcript|TcBrA4_0086230-RA|protein_coding||c.*1691T>A|||||1691|	GT:AD:DP:GQ:PGT:PID:PL:SB
TcBrA4_Chr3	1492813	.	T	C	3025.77	.	DP=84;ExcessHet=3.0103;MLEAC=2,0;MLEAF=1.00,0.00;RAW_MQ=110018.00;ANN=C|synonymous_variant|LOW|hypothetical_protein%2C_conserved|TcBrA4_0086240|transcript|TcBrA4_0086240-RA|protein_coding|1/1|c.786T>C|p.Ser262Ser|786/1563|786/1563|262/520||,C|upstream_gene_variant|MODIFIER|EAP30/Vps36_family%2C_putative|TcBrA4_0086250|transcript|TcBrA4_0086250-RA|protein_coding||c.-1403T>C|||||1403|,C|upstream_gene_variant|MODIFIER|hypothetical_protein%2C_conserved|TcBrA4_0086260|transcript|TcBrA4_0086260-RA|protein_coding||c.-3222T>C|||||3222|,C|downstream_gene_variant|MODIFIER|Ankyrin_repeats_(3_copies)%2C_putative|TcBrA4_0086210|transcript|TcBrA4_0086210-RA|protein_coding||c.*4690T>C|||||4690|,C|downstream_gene_variant|MODIFIER|hypothetical_protein|TcBrA4_0086220|transcript|TcBrA4_0086220-RA|protein_coding||c.*3207T>C|||||3207|,C|downstream_gene_variant|MODIFIER|hypothetical_protein%2C_conserved|TcBrA4_0086230|transcript|TcBrA4_0086230-RA|protein_coding||c.*1703T>C|||||1703|	GT:AD:DP:GQ:PL:SB
TcBrA4_Chr3	1492873	.	T	C	3343.77	.	DP=74;ExcessHet=3.0103;MLEAC=2,0;MLEAF=1.00,0.00;RAW_MQ=90782.00;ANN=C|synonymous_variant|LOW|hypothetical_protein%2C_conserved|TcBrA4_0086240|transcript|TcBrA4_0086240-RA|protein_coding|1/1|c.846T>C|p.Gly282Gly|846/1563|846/1563|282/520||,C|upstream_gene_variant|MODIFIER|EAP30/Vps36_family%2C_putative|TcBrA4_0086250|transcript|TcBrA4_0086250-RA|protein_coding||c.-1343T>C|||||1343|,C|upstream_gene_variant|MODIFIER|hypothetical_protein%2C_conserved|TcBrA4_0086260|transcript|TcBrA4_0086260-RA|protein_coding||c.-3162T>C|||||3162|,C|upstream_gene_variant|MODIFIER|transporter|TcBrA4_0086270|transcript|TcBrA4_0086270-RA|protein_coding||c.-4982T>C|||||4982|,C|downstream_gene_variant|MODIFIER|Ankyrin_repeats_(3_copies)%2C_putative|TcBrA4_0086210|transcript|TcBrA4_0086210-RA|protein_coding||c.*4750T>C|||||4750|,C|downstream_gene_variant|MODIFIER|hypothetical_protein|TcBrA4_0086220|transcript|TcBrA4_0086220-RA|protein_coding||c.*3267T>C|||||3267|,C|downstream_gene_variant|MODIFIER|hypothetical_protein%2C_conserved|TcBrA4_0086230|transcript|TcBrA4_0086230-RA|protein_coding||c.*1763T>C|||||1763|	GT:AD:DP:GQ:PGT:PID:PL:SB
TcBrA4_Chr3	1492877	.	T	C	3343.77	.	DP=75;ExcessHet=3.0103;MLEAC=2,0;MLEAF=1.00,0.00;RAW_MQ=92382.00;ANN=C|synonymous_variant|LOW|hypothetical_protein%2C_conserved|TcBrA4_0086240|transcript|TcBrA4_0086240-RA|protein_coding|1/1|c.850T>C|p.Leu284Leu|850/1563|850/1563|284/520||,C|upstream_gene_variant|MODIFIER|EAP30/Vps36_family%2C_putative|TcBrA4_0086250|transcript|TcBrA4_0086250-RA|protein_coding||c.-1339T>C|||||1339|,C|upstream_gene_variant|MODIFIER|hypothetical_protein%2C_conserved|TcBrA4_0086260|transcript|TcBrA4_0086260-RA|protein_coding||c.-3158T>C|||||3158|,C|upstream_gene_variant|MODIFIER|transporter|TcBrA4_0086270|transcript|TcBrA4_0086270-RA|protein_coding||c.-4978T>C|||||4978|,C|downstream_gene_variant|MODIFIER|Ankyrin_repeats_(3_copies)%2C_putative|TcBrA4_0086210|transcript|TcBrA4_0086210-RA|protein_coding||c.*4754T>C|||||4754|,C|downstream_gene_variant|MODIFIER|hypothetical_protein|TcBrA4_0086220|transcript|TcBrA4_0086220-RA|protein_coding||c.*3271T>C|||||3271|,C|downstream_gene_variant|MODIFIER|hypothetical_protein%2C_conserved|TcBrA4_0086230|transcript|TcBrA4_0086230-RA|protein_coding||c.*1767T>C|||||1767|	GT:AD:DP:GQ:PGT:PID:PL:SB
TcBrA4_Chr3	1492946	.	A	C	2689.77	.	DP=78;ExcessHet=3.0103;MLEAC=2,0;MLEAF=1.00,0.00;RAW_MQ=84753.00;ANN=C|missense_variant|MODERATE|hypothetical_protein%2C_conserved|TcBrA4_0086240|transcript|TcBrA4_0086240-RA|protein_coding|1/1|c.919A>C|p.Thr307Pro|919/1563|919/1563|307/520||,C|upstream_gene_variant|MODIFIER|EAP30/Vps36_family%2C_putative|TcBrA4_0086250|transcript|TcBrA4_0086250-RA|protein_coding||c.-1270A>C|||||1270|,C|upstream_gene_variant|MODIFIER|hypothetical_protein%2C_conserved|TcBrA4_0086260|transcript|TcBrA4_0086260-RA|protein_coding||c.-3089A>C|||||3089|,C|upstream_gene_variant|MODIFIER|transporter|TcBrA4_0086270|transcript|TcBrA4_0086270-RA|protein_coding||c.-4909A>C|||||4909|,C|downstream_gene_variant|MODIFIER|Ankyrin_repeats_(3_copies)%2C_putative|TcBrA4_0086210|transcript|TcBrA4_0086210-RA|protein_coding||c.*4823A>C|||||4823|,C|downstream_gene_variant|MODIFIER|hypothetical_protein|TcBrA4_0086220|transcript|TcBrA4_0086220-RA|protein_coding||c.*3340A>C|||||3340|,C|downstream_gene_variant|MODIFIER|hypothetical_protein%2C_conserved|TcBrA4_0086230|transcript|TcBrA4_0086230-RA|protein_coding||c.*1836A>C|||||1836|	GT:AD:DP:GQ:PL:SB
TcBrA4_Chr3	1492977	.	A	G	3423.77	.	DP=77;ExcessHet=3.0103;MLEAC=2,0;MLEAF=1.00,0.00;RAW_MQ=77213.00;ANN=G|missense_variant|MODERATE|hypothetical_protein%2C_conserved|TcBrA4_0086240|transcript|TcBrA4_0086240-RA|protein_coding|1/1|c.950A>G|p.Gln317Arg|950/1563|950/1563|317/520||,G|upstream_gene_variant|MODIFIER|EAP30/Vps36_family%2C_putative|TcBrA4_0086250|transcript|TcBrA4_0086250-RA|protein_coding||c.-1239A>G|||||1239|,G|upstream_gene_variant|MODIFIER|hypothetical_protein%2C_conserved|TcBrA4_0086260|transcript|TcBrA4_0086260-RA|protein_coding||c.-3058A>G|||||3058|,G|upstream_gene_variant|MODIFIER|transporter|TcBrA4_0086270|transcript|TcBrA4_0086270-RA|protein_coding||c.-4878A>G|||||4878|,G|downstream_gene_variant|MODIFIER|Ankyrin_repeats_(3_copies)%2C_putative|TcBrA4_0086210|transcript|TcBrA4_0086210-RA|protein_coding||c.*4854A>G|||||4854|,G|downstream_gene_variant|MODIFIER|hypothetical_protein|TcBrA4_0086220|transcript|TcBrA4_0086220-RA|protein_coding||c.*3371A>G|||||3371|,G|downstream_gene_variant|MODIFIER|hypothetical_protein%2C_conserved|TcBrA4_0086230|transcript|TcBrA4_0086230-RA|protein_coding||c.*1867A>G|||||1867|	GT:AD:DP:GQ:PGT:PID:PL:SB
TcBrA4_Chr3	1492979	.	T	G	3423.77	.	DP=76;ExcessHet=3.0103;MLEAC=2,0;MLEAF=1.00,0.00;RAW_MQ=75449.00;ANN=G|missense_variant|MODERATE|hypothetical_protein%2C_conserved|TcBrA4_0086240|transcript|TcBrA4_0086240-RA|protein_coding|1/1|c.952T>G|p.Leu318Val|952/1563|952/1563|318/520||,G|upstream_gene_variant|MODIFIER|EAP30/Vps36_family%2C_putative|TcBrA4_0086250|transcript|TcBrA4_0086250-RA|protein_coding||c.-1237T>G|||||1237|,G|upstream_gene_variant|MODIFIER|hypothetical_protein%2C_conserved|TcBrA4_0086260|transcript|TcBrA4_0086260-RA|protein_coding||c.-3056T>G|||||3056|,G|upstream_gene_variant|MODIFIER|transporter|TcBrA4_0086270|transcript|TcBrA4_0086270-RA|protein_coding||c.-4876T>G|||||4876|,G|downstream_gene_variant|MODIFIER|Ankyrin_repeats_(3_copies)%2C_putative|TcBrA4_0086210|transcript|TcBrA4_0086210-RA|protein_coding||c.*4856T>G|||||4856|,G|downstream_gene_variant|MODIFIER|hypothetical_protein|TcBrA4_0086220|transcript|TcBrA4_0086220-RA|protein_coding||c.*3373T>G|||||3373|,G|downstream_gene_variant|MODIFIER|hypothetical_protein%2C_conserved|TcBrA4_0086230|transcript|TcBrA4_0086230-RA|protein_coding||c.*1869T>G|||||1869|	GT:AD:DP:GQ:PGT:PID:PL:SB
TcBrA4_Chr3	1493011	.	T	C	2459.77	.	DP=73;ExcessHet=3.0103;MLEAC=2,0;MLEAF=1.00,0.00;RAW_MQ=75933.00;ANN=C|synonymous_variant|LOW|hypothetical_protein%2C_conserved|TcBrA4_0086240|transcript|TcBrA4_0086240-RA|protein_coding|1/1|c.984T>C|p.Pro328Pro|984/1563|984/1563|328/520||,C|upstream_gene_variant|MODIFIER|EAP30/Vps36_family%2C_putative|TcBrA4_0086250|transcript|TcBrA4_0086250-RA|protein_coding||c.-1205T>C|||||1205|,C|upstream_gene_variant|MODIFIER|hypothetical_protein%2C_conserved|TcBrA4_0086260|transcript|TcBrA4_0086260-RA|protein_coding||c.-3024T>C|||||3024|,C|upstream_gene_variant|MODIFIER|transporter|TcBrA4_0086270|transcript|TcBrA4_0086270-RA|protein_coding||c.-4844T>C|||||4844|,C|downstream_gene_variant|MODIFIER|Ankyrin_repeats_(3_copies)%2C_putative|TcBrA4_0086210|transcript|TcBrA4_0086210-RA|protein_coding||c.*4888T>C|||||4888|,C|downstream_gene_variant|MODIFIER|hypothetical_protein|TcBrA4_0086220|transcript|TcBrA4_0086220-RA|protein_coding||c.*3405T>C|||||3405|,C|downstream_gene_variant|MODIFIER|hypothetical_protein%2C_conserved|TcBrA4_0086230|transcript|TcBrA4_0086230-RA|protein_coding||c.*1901T>C|||||1901|	GT:AD:DP:GQ:PL:SB
TcBrA4_Chr3	1493047	.	A	G	2483.77	.	DP=76;ExcessHet=3.0103;MLEAC=2,0;MLEAF=1.00,0.00;RAW_MQ=76778.00;ANN=G|synonymous_variant|LOW|hypothetical_protein%2C_conserved|TcBrA4_0086240|transcript|TcBrA4_0086240-RA|protein_coding|1/1|c.1020A>G|p.Val340Val|1020/1563|1020/1563|340/520||,G|upstream_gene_variant|MODIFIER|EAP30/Vps36_family%2C_putative|TcBrA4_0086250|transcript|TcBrA4_0086250-RA|protein_coding||c.-1169A>G|||||1169|,G|upstream_gene_variant|MODIFIER|hypothetical_protein%2C_conserved|TcBrA4_0086260|transcript|TcBrA4_0086260-RA|protein_coding||c.-2988A>G|||||2988|,G|upstream_gene_variant|MODIFIER|transporter|TcBrA4_0086270|transcript|TcBrA4_0086270-RA|protein_coding||c.-4808A>G|||||4808|,G|downstream_gene_variant|MODIFIER|Ankyrin_repeats_(3_copies)%2C_putative|TcBrA4_0086210|transcript|TcBrA4_0086210-RA|protein_coding||c.*4924A>G|||||4924|,G|downstream_gene_variant|MODIFIER|hypothetical_protein|TcBrA4_0086220|transcript|TcBrA4_0086220-RA|protein_coding||c.*3441A>G|||||3441|,G|downstream_gene_variant|MODIFIER|hypothetical_protein%2C_conserved|TcBrA4_0086230|transcript|TcBrA4_0086230-RA|protein_coding||c.*1937A>G|||||1937|	GT:AD:DP:GQ:PL:SB
TcBrA4_Chr3	1493059	.	T	G	2555.77	.	DP=75;ExcessHet=3.0103;MLEAC=2,0;MLEAF=1.00,0.00;RAW_MQ=77226.00;ANN=G|synonymous_variant|LOW|hypothetical_protein%2C_conserved|TcBrA4_0086240|transcript|TcBrA4_0086240-RA|protein_coding|1/1|c.1032T>G|p.Thr344Thr|1032/1563|1032/1563|344/520||,G|upstream_gene_variant|MODIFIER|EAP30/Vps36_family%2C_putative|TcBrA4_0086250|transcript|TcBrA4_0086250-RA|protein_coding||c.-1157T>G|||||1157|,G|upstream_gene_variant|MODIFIER|hypothetical_protein%2C_conserved|TcBrA4_0086260|transcript|TcBrA4_0086260-RA|protein_coding||c.-2976T>G|||||2976|,G|upstream_gene_variant|MODIFIER|transporter|TcBrA4_0086270|transcript|TcBrA4_0086270-RA|protein_coding||c.-4796T>G|||||4796|,G|downstream_gene_variant|MODIFIER|Ankyrin_repeats_(3_copies)%2C_putative|TcBrA4_0086210|transcript|TcBrA4_0086210-RA|protein_coding||c.*4936T>G|||||4936|,G|downstream_gene_variant|MODIFIER|hypothetical_protein|TcBrA4_0086220|transcript|TcBrA4_0086220-RA|protein_coding||c.*3453T>G|||||3453|,G|downstream_gene_variant|MODIFIER|hypothetical_protein%2C_conserved|TcBrA4_0086230|transcript|TcBrA4_0086230-RA|protein_coding||c.*1949T>G|||||1949|	GT:AD:DP:GQ:PL:SB
TcBrA4_Chr3	1493133	.	T	C	2917.77	.	DP=80;ExcessHet=3.0103;MLEAC=2,0;MLEAF=1.00,0.00;RAW_MQ=91581.00;ANN=C|missense_variant|MODERATE|hypothetical_protein%2C_conserved|TcBrA4_0086240|transcript|TcBrA4_0086240-RA|protein_coding|1/1|c.1106T>C|p.Met369Thr|1106/1563|1106/1563|369/520||,C|upstream_gene_variant|MODIFIER|EAP30/Vps36_family%2C_putative|TcBrA4_0086250|transcript|TcBrA4_0086250-RA|protein_coding||c.-1083T>C|||||1083|,C|upstream_gene_variant|MODIFIER|hypothetical_protein%2C_conserved|TcBrA4_0086260|transcript|TcBrA4_0086260-RA|protein_coding||c.-2902T>C|||||2902|,C|upstream_gene_variant|MODIFIER|transporter|TcBrA4_0086270|transcript|TcBrA4_0086270-RA|protein_coding||c.-4722T>C|||||4722|,C|downstream_gene_variant|MODIFIER|hypothetical_protein|TcBrA4_0086220|transcript|TcBrA4_0086220-RA|protein_coding||c.*3527T>C|||||3527|,C|downstream_gene_variant|MODIFIER|hypothetical_protein%2C_conserved|TcBrA4_0086230|transcript|TcBrA4_0086230-RA|protein_coding||c.*2023T>C|||||2023|	GT:AD:DP:GQ:PL:SB
TcBrA4_Chr3	1493154	.	A	C	2882.77	.	DP=83;ExcessHet=3.0103;MLEAC=2,0;MLEAF=1.00,0.00;RAW_MQ=87931.00;ANN=C|missense_variant|MODERATE|hypothetical_protein%2C_conserved|TcBrA4_0086240|transcript|TcBrA4_0086240-RA|protein_coding|1/1|c.1127A>C|p.Asp376Ala|1127/1563|1127/1563|376/520||,C|upstream_gene_variant|MODIFIER|EAP30/Vps36_family%2C_putative|TcBrA4_0086250|transcript|TcBrA4_0086250-RA|protein_coding||c.-1062A>C|||||1062|,C|upstream_gene_variant|MODIFIER|hypothetical_protein%2C_conserved|TcBrA4_0086260|transcript|TcBrA4_0086260-RA|protein_coding||c.-2881A>C|||||2881|,C|upstream_gene_variant|MODIFIER|transporter|TcBrA4_0086270|transcript|TcBrA4_0086270-RA|protein_coding||c.-4701A>C|||||4701|,C|downstream_gene_variant|MODIFIER|hypothetical_protein|TcBrA4_0086220|transcript|TcBrA4_0086220-RA|protein_coding||c.*3548A>C|||||3548|,C|downstream_gene_variant|MODIFIER|hypothetical_protein%2C_conserved|TcBrA4_0086230|transcript|TcBrA4_0086230-RA|protein_coding||c.*2044A>C|||||2044|	GT:AD:DP:GQ:PL:SB
TcBrA4_Chr3	1493175	.	A	G	2662.77	.	DP=80;ExcessHet=3.0103;MLEAC=2,0;MLEAF=1.00,0.00;RAW_MQ=81779.00;ANN=G|missense_variant|MODERATE|hypothetical_protein%2C_conserved|TcBrA4_0086240|transcript|TcBrA4_0086240-RA|protein_coding|1/1|c.1148A>G|p.Lys383Arg|1148/1563|1148/1563|383/520||,G|upstream_gene_variant|MODIFIER|EAP30/Vps36_family%2C_putative|TcBrA4_0086250|transcript|TcBrA4_0086250-RA|protein_coding||c.-1041A>G|||||1041|,G|upstream_gene_variant|MODIFIER|hypothetical_protein%2C_conserved|TcBrA4_0086260|transcript|TcBrA4_0086260-RA|protein_coding||c.-2860A>G|||||2860|,G|upstream_gene_variant|MODIFIER|transporter|TcBrA4_0086270|transcript|TcBrA4_0086270-RA|protein_coding||c.-4680A>G|||||4680|,G|downstream_gene_variant|MODIFIER|hypothetical_protein|TcBrA4_0086220|transcript|TcBrA4_0086220-RA|protein_coding||c.*3569A>G|||||3569|,G|downstream_gene_variant|MODIFIER|hypothetical_protein%2C_conserved|TcBrA4_0086230|transcript|TcBrA4_0086230-RA|protein_coding||c.*2065A>G|||||2065|	GT:AD:DP:GQ:PL:SB
TcBrA4_Chr3	1493194	.	C	T	2677.77	.	DP=79;ExcessHet=3.0103;MLEAC=2,0;MLEAF=1.00,0.00;RAW_MQ=84767.00;ANN=T|synonymous_variant|LOW|hypothetical_protein%2C_conserved|TcBrA4_0086240|transcript|TcBrA4_0086240-RA|protein_coding|1/1|c.1167C>T|p.Gly389Gly|1167/1563|1167/1563|389/520||,T|upstream_gene_variant|MODIFIER|EAP30/Vps36_family%2C_putative|TcBrA4_0086250|transcript|TcBrA4_0086250-RA|protein_coding||c.-1022C>T|||||1022|,T|upstream_gene_variant|MODIFIER|hypothetical_protein%2C_conserved|TcBrA4_0086260|transcript|TcBrA4_0086260-RA|protein_coding||c.-2841C>T|||||2841|,T|upstream_gene_variant|MODIFIER|transporter|TcBrA4_0086270|transcript|TcBrA4_0086270-RA|protein_coding||c.-4661C>T|||||4661|,T|downstream_gene_variant|MODIFIER|hypothetical_protein|TcBrA4_0086220|transcript|TcBrA4_0086220-RA|protein_coding||c.*3588C>T|||||3588|,T|downstream_gene_variant|MODIFIER|hypothetical_protein%2C_conserved|TcBrA4_0086230|transcript|TcBrA4_0086230-RA|protein_coding||c.*2084C>T|||||2084|	GT:AD:DP:GQ:PL:SB
TcBrA4_Chr3	1493206	.	G	A	2762.77	.	DP=80;ExcessHet=3.0103;MLEAC=2,0;MLEAF=1.00,0.00;RAW_MQ=87391.00;ANN=A|synonymous_variant|LOW|hypothetical_protein%2C_conserved|TcBrA4_0086240|transcript|TcBrA4_0086240-RA|protein_coding|1/1|c.1179G>A|p.Ser393Ser|1179/1563|1179/1563|393/520||,A|upstream_gene_variant|MODIFIER|EAP30/Vps36_family%2C_putative|TcBrA4_0086250|transcript|TcBrA4_0086250-RA|protein_coding||c.-1010G>A|||||1010|,A|upstream_gene_variant|MODIFIER|hypothetical_protein%2C_conserved|TcBrA4_0086260|transcript|TcBrA4_0086260-RA|protein_coding||c.-2829G>A|||||2829|,A|upstream_gene_variant|MODIFIER|transporter|TcBrA4_0086270|transcript|TcBrA4_0086270-RA|protein_coding||c.-4649G>A|||||4649|,A|downstream_gene_variant|MODIFIER|hypothetical_protein|TcBrA4_0086220|transcript|TcBrA4_0086220-RA|protein_coding||c.*3600G>A|||||3600|,A|downstream_gene_variant|MODIFIER|hypothetical_protein%2C_conserved|TcBrA4_0086230|transcript|TcBrA4_0086230-RA|protein_coding||c.*2096G>A|||||2096|	GT:AD:DP:GQ:PL:SB
TcBrA4_Chr3	1493230	.	C	T	2518.77	.	DP=71;ExcessHet=3.0103;MLEAC=2,0;MLEAF=1.00,0.00;RAW_MQ=83395.00;ANN=T|synonymous_variant|LOW|hypothetical_protein%2C_conserved|TcBrA4_0086240|transcript|TcBrA4_0086240-RA|protein_coding|1/1|c.1203C>T|p.Leu401Leu|1203/1563|1203/1563|401/520||,T|upstream_gene_variant|MODIFIER|EAP30/Vps36_family%2C_putative|TcBrA4_0086250|transcript|TcBrA4_0086250-RA|protein_coding||c.-986C>T|||||986|,T|upstream_gene_variant|MODIFIER|hypothetical_protein%2C_conserved|TcBrA4_0086260|transcript|TcBrA4_0086260-RA|protein_coding||c.-2805C>T|||||2805|,T|upstream_gene_variant|MODIFIER|transporter|TcBrA4_0086270|transcript|TcBrA4_0086270-RA|protein_coding||c.-4625C>T|||||4625|,T|downstream_gene_variant|MODIFIER|hypothetical_protein|TcBrA4_0086220|transcript|TcBrA4_0086220-RA|protein_coding||c.*3624C>T|||||3624|,T|downstream_gene_variant|MODIFIER|hypothetical_protein%2C_conserved|TcBrA4_0086230|transcript|TcBrA4_0086230-RA|protein_coding||c.*2120C>T|||||2120|	GT:AD:DP:GQ:PL:SB
TcBrA4_Chr3	1493257	.	C	G	2391.77	.	DP=65;ExcessHet=3.0103;MLEAC=2,0;MLEAF=1.00,0.00;RAW_MQ=84738.00;ANN=G|synonymous_variant|LOW|hypothetical_protein%2C_conserved|TcBrA4_0086240|transcript|TcBrA4_0086240-RA|protein_coding|1/1|c.1230C>G|p.Leu410Leu|1230/1563|1230/1563|410/520||,G|upstream_gene_variant|MODIFIER|EAP30/Vps36_family%2C_putative|TcBrA4_0086250|transcript|TcBrA4_0086250-RA|protein_coding||c.-959C>G|||||959|,G|upstream_gene_variant|MODIFIER|hypothetical_protein%2C_conserved|TcBrA4_0086260|transcript|TcBrA4_0086260-RA|protein_coding||c.-2778C>G|||||2778|,G|upstream_gene_variant|MODIFIER|transporter|TcBrA4_0086270|transcript|TcBrA4_0086270-RA|protein_coding||c.-4598C>G|||||4598|,G|downstream_gene_variant|MODIFIER|hypothetical_protein|TcBrA4_0086220|transcript|TcBrA4_0086220-RA|protein_coding||c.*3651C>G|||||3651|,G|downstream_gene_variant|MODIFIER|hypothetical_protein%2C_conserved|TcBrA4_0086230|transcript|TcBrA4_0086230-RA|protein_coding||c.*2147C>G|||||2147|	GT:AD:DP:GQ:PL:SB
TcBrA4_Chr3	1493342	.	C	T	2961.77	.	DP=67;ExcessHet=3.0103;MLEAC=2,0;MLEAF=1.00,0.00;RAW_MQ=107103.00;ANN=T|missense_variant|MODERATE|hypothetical_protein%2C_conserved|TcBrA4_0086240|transcript|TcBrA4_0086240-RA|protein_coding|1/1|c.1315C>T|p.Arg439Cys|1315/1563|1315/1563|439/520||,T|upstream_gene_variant|MODIFIER|EAP30/Vps36_family%2C_putative|TcBrA4_0086250|transcript|TcBrA4_0086250-RA|protein_coding||c.-874C>T|||||874|,T|upstream_gene_variant|MODIFIER|hypothetical_protein%2C_conserved|TcBrA4_0086260|transcript|TcBrA4_0086260-RA|protein_coding||c.-2693C>T|||||2693|,T|upstream_gene_variant|MODIFIER|transporter|TcBrA4_0086270|transcript|TcBrA4_0086270-RA|protein_coding||c.-4513C>T|||||4513|,T|downstream_gene_variant|MODIFIER|hypothetical_protein|TcBrA4_0086220|transcript|TcBrA4_0086220-RA|protein_coding||c.*3736C>T|||||3736|,T|downstream_gene_variant|MODIFIER|hypothetical_protein%2C_conserved|TcBrA4_0086230|transcript|TcBrA4_0086230-RA|protein_coding||c.*2232C>T|||||2232|	GT:AD:DP:GQ:PGT:PID:PL:SB
TcBrA4_Chr3	1493367	.	C	T	2887.77	.	DP=66;ExcessHet=3.0103;MLEAC=2,0;MLEAF=1.00,0.00;RAW_MQ=103408.00;ANN=T|missense_variant|MODERATE|hypothetical_protein%2C_conserved|TcBrA4_0086240|transcript|TcBrA4_0086240-RA|protein_coding|1/1|c.1340C>T|p.Thr447Met|1340/1563|1340/1563|447/520||,T|upstream_gene_variant|MODIFIER|EAP30/Vps36_family%2C_putative|TcBrA4_0086250|transcript|TcBrA4_0086250-RA|protein_coding||c.-849C>T|||||849|,T|upstream_gene_variant|MODIFIER|hypothetical_protein%2C_conserved|TcBrA4_0086260|transcript|TcBrA4_0086260-RA|protein_coding||c.-2668C>T|||||2668|,T|upstream_gene_variant|MODIFIER|transporter|TcBrA4_0086270|transcript|TcBrA4_0086270-RA|protein_coding||c.-4488C>T|||||4488|,T|downstream_gene_variant|MODIFIER|hypothetical_protein|TcBrA4_0086220|transcript|TcBrA4_0086220-RA|protein_coding||c.*3761C>T|||||3761|,T|downstream_gene_variant|MODIFIER|hypothetical_protein%2C_conserved|TcBrA4_0086230|transcript|TcBrA4_0086230-RA|protein_coding||c.*2257C>T|||||2257|	GT:AD:DP:GQ:PGT:PID:PL:SB
TcBrA4_Chr3	1493442	.	C	A	1853.77	.	DP=54;ExcessHet=3.0103;MLEAC=2,0;MLEAF=1.00,0.00;RAW_MQ=79362.00;ANN=A|missense_variant|MODERATE|hypothetical_protein%2C_conserved|TcBrA4_0086240|transcript|TcBrA4_0086240-RA|protein_coding|1/1|c.1415C>A|p.Ala472Glu|1415/1563|1415/1563|472/520||,A|upstream_gene_variant|MODIFIER|EAP30/Vps36_family%2C_putative|TcBrA4_0086250|transcript|TcBrA4_0086250-RA|protein_coding||c.-774C>A|||||774|,A|upstream_gene_variant|MODIFIER|hypothetical_protein%2C_conserved|TcBrA4_0086260|transcript|TcBrA4_0086260-RA|protein_coding||c.-2593C>A|||||2593|,A|upstream_gene_variant|MODIFIER|transporter|TcBrA4_0086270|transcript|TcBrA4_0086270-RA|protein_coding||c.-4413C>A|||||4413|,A|downstream_gene_variant|MODIFIER|hypothetical_protein|TcBrA4_0086220|transcript|TcBrA4_0086220-RA|protein_coding||c.*3836C>A|||||3836|,A|downstream_gene_variant|MODIFIER|hypothetical_protein%2C_conserved|TcBrA4_0086230|transcript|TcBrA4_0086230-RA|protein_coding||c.*2332C>A|||||2332|	GT:AD:DP:GQ:PL:SB
TcBrA4_Chr3	1493485	.	A	G	1868.77	.	DP=43;ExcessHet=3.0103;MLEAC=2,0;MLEAF=1.00,0.00;RAW_MQ=62833.00;ANN=G|synonymous_variant|LOW|hypothetical_protein%2C_conserved|TcBrA4_0086240|transcript|TcBrA4_0086240-RA|protein_coding|1/1|c.1458A>G|p.Leu486Leu|1458/1563|1458/1563|486/520||,G|upstream_gene_variant|MODIFIER|EAP30/Vps36_family%2C_putative|TcBrA4_0086250|transcript|TcBrA4_0086250-RA|protein_coding||c.-731A>G|||||731|,G|upstream_gene_variant|MODIFIER|hypothetical_protein%2C_conserved|TcBrA4_0086260|transcript|TcBrA4_0086260-RA|protein_coding||c.-2550A>G|||||2550|,G|upstream_gene_variant|MODIFIER|transporter|TcBrA4_0086270|transcript|TcBrA4_0086270-RA|protein_coding||c.-4370A>G|||||4370|,G|downstream_gene_variant|MODIFIER|hypothetical_protein|TcBrA4_0086220|transcript|TcBrA4_0086220-RA|protein_coding||c.*3879A>G|||||3879|,G|downstream_gene_variant|MODIFIER|hypothetical_protein%2C_conserved|TcBrA4_0086230|transcript|TcBrA4_0086230-RA|protein_coding||c.*2375A>G|||||2375|	GT:AD:DP:GQ:PGT:PID:PL:SB
TcBrA4_Chr3	1493494	.	C	T	1826.77	.	DP=42;ExcessHet=3.0103;MLEAC=2,0;MLEAF=1.00,0.00;RAW_MQ=61233.00;ANN=T|synonymous_variant|LOW|hypothetical_protein%2C_conserved|TcBrA4_0086240|transcript|TcBrA4_0086240-RA|protein_coding|1/1|c.1467C>T|p.Gly489Gly|1467/1563|1467/1563|489/520||,T|upstream_gene_variant|MODIFIER|EAP30/Vps36_family%2C_putative|TcBrA4_0086250|transcript|TcBrA4_0086250-RA|protein_coding||c.-722C>T|||||722|,T|upstream_gene_variant|MODIFIER|hypothetical_protein%2C_conserved|TcBrA4_0086260|transcript|TcBrA4_0086260-RA|protein_coding||c.-2541C>T|||||2541|,T|upstream_gene_variant|MODIFIER|transporter|TcBrA4_0086270|transcript|TcBrA4_0086270-RA|protein_coding||c.-4361C>T|||||4361|,T|downstream_gene_variant|MODIFIER|hypothetical_protein|TcBrA4_0086220|transcript|TcBrA4_0086220-RA|protein_coding||c.*3888C>T|||||3888|,T|downstream_gene_variant|MODIFIER|hypothetical_protein%2C_conserved|TcBrA4_0086230|transcript|TcBrA4_0086230-RA|protein_coding||c.*2384C>T|||||2384|	GT:AD:DP:GQ:PGT:PID:PL:SB
TcBrA4_Chr3	1494047	.	G	A	413.77	.	DP=9;ExcessHet=3.0103;MLEAC=2,0;MLEAF=1.00,0.00;RAW_MQ=7044.00;ANN=A|upstream_gene_variant|MODIFIER|EAP30/Vps36_family%2C_putative|TcBrA4_0086250|transcript|TcBrA4_0086250-RA|protein_coding||c.-169G>A|||||169|,A|upstream_gene_variant|MODIFIER|hypothetical_protein%2C_conserved|TcBrA4_0086260|transcript|TcBrA4_0086260-RA|protein_coding||c.-1988G>A|||||1988|,A|upstream_gene_variant|MODIFIER|transporter|TcBrA4_0086270|transcript|TcBrA4_0086270-RA|protein_coding||c.-3808G>A|||||3808|,A|downstream_gene_variant|MODIFIER|hypothetical_protein|TcBrA4_0086220|transcript|TcBrA4_0086220-RA|protein_coding||c.*4441G>A|||||4441|,A|downstream_gene_variant|MODIFIER|hypothetical_protein%2C_conserved|TcBrA4_0086230|transcript|TcBrA4_0086230-RA|protein_coding||c.*2937G>A|||||2937|,A|downstream_gene_variant|MODIFIER|hypothetical_protein%2C_conserved|TcBrA4_0086240|transcript|TcBrA4_0086240-RA|protein_coding||c.*457G>A|||||457|,A|intergenic_region|MODIFIER|hypothetical_protein%2C_conserved-EAP30/Vps36_family%2C_putative|TcBrA4_0086240-TcBrA4_0086250|intergenic_region|TcBrA4_0086240-TcBrA4_0086250|||n.1494047G>A||||||	GT:AD:DP:GQ:PGT:PID:PL:SB
TcBrA4_Chr3	1494049	.	G	A	413.77	.	DP=10;ExcessHet=3.0103;MLEAC=2,0;MLEAF=1.00,0.00;RAW_MQ=8644.00;ANN=A|upstream_gene_variant|MODIFIER|EAP30/Vps36_family%2C_putative|TcBrA4_0086250|transcript|TcBrA4_0086250-RA|protein_coding||c.-167G>A|||||167|,A|upstream_gene_variant|MODIFIER|hypothetical_protein%2C_conserved|TcBrA4_0086260|transcript|TcBrA4_0086260-RA|protein_coding||c.-1986G>A|||||1986|,A|upstream_gene_variant|MODIFIER|transporter|TcBrA4_0086270|transcript|TcBrA4_0086270-RA|protein_coding||c.-3806G>A|||||3806|,A|downstream_gene_variant|MODIFIER|hypothetical_protein|TcBrA4_0086220|transcript|TcBrA4_0086220-RA|protein_coding||c.*4443G>A|||||4443|,A|downstream_gene_variant|MODIFIER|hypothetical_protein%2C_conserved|TcBrA4_0086230|transcript|TcBrA4_0086230-RA|protein_coding||c.*2939G>A|||||2939|,A|downstream_gene_variant|MODIFIER|hypothetical_protein%2C_conserved|TcBrA4_0086240|transcript|TcBrA4_0086240-RA|protein_coding||c.*459G>A|||||459|,A|intergenic_region|MODIFIER|hypothetical_protein%2C_conserved-EAP30/Vps36_family%2C_putative|TcBrA4_0086240-TcBrA4_0086250|intergenic_region|TcBrA4_0086240-TcBrA4_0086250|||n.1494049G>A||||||	GT:AD:DP:GQ:PGT:PID:PL:SB
TcBrA4_Chr3	1494088	.	A	G	826.77	.	DP=19;ExcessHet=3.0103;MLEAC=2,0;MLEAF=1.00,0.00;RAW_MQ=16806.00;ANN=G|upstream_gene_variant|MODIFIER|EAP30/Vps36_family%2C_putative|TcBrA4_0086250|transcript|TcBrA4_0086250-RA|protein_coding||c.-128A>G|||||128|,G|upstream_gene_variant|MODIFIER|hypothetical_protein%2C_conserved|TcBrA4_0086260|transcript|TcBrA4_0086260-RA|protein_coding||c.-1947A>G|||||1947|,G|upstream_gene_variant|MODIFIER|transporter|TcBrA4_0086270|transcript|TcBrA4_0086270-RA|protein_coding||c.-3767A>G|||||3767|,G|downstream_gene_variant|MODIFIER|hypothetical_protein|TcBrA4_0086220|transcript|TcBrA4_0086220-RA|protein_coding||c.*4482A>G|||||4482|,G|downstream_gene_variant|MODIFIER|hypothetical_protein%2C_conserved|TcBrA4_0086230|transcript|TcBrA4_0086230-RA|protein_coding||c.*2978A>G|||||2978|,G|downstream_gene_variant|MODIFIER|hypothetical_protein%2C_conserved|TcBrA4_0086240|transcript|TcBrA4_0086240-RA|protein_coding||c.*498A>G|||||498|,G|intergenic_region|MODIFIER|hypothetical_protein%2C_conserved-EAP30/Vps36_family%2C_putative|TcBrA4_0086240-TcBrA4_0086250|intergenic_region|TcBrA4_0086240-TcBrA4_0086250|||n.1494088A>G||||||	GT:AD:DP:GQ:PGT:PID:PL:SB
TcBrA4_Chr3	1494098	.	T	C	1051.77	.	DP=24;ExcessHet=3.0103;MLEAC=2,0;MLEAF=1.00,0.00;RAW_MQ=21734.00;ANN=C|upstream_gene_variant|MODIFIER|EAP30/Vps36_family%2C_putative|TcBrA4_0086250|transcript|TcBrA4_0086250-RA|protein_coding||c.-118T>C|||||118|,C|upstream_gene_variant|MODIFIER|hypothetical_protein%2C_conserved|TcBrA4_0086260|transcript|TcBrA4_0086260-RA|protein_coding||c.-1937T>C|||||1937|,C|upstream_gene_variant|MODIFIER|transporter|TcBrA4_0086270|transcript|TcBrA4_0086270-RA|protein_coding||c.-3757T>C|||||3757|,C|downstream_gene_variant|MODIFIER|hypothetical_protein|TcBrA4_0086220|transcript|TcBrA4_0086220-RA|protein_coding||c.*4492T>C|||||4492|,C|downstream_gene_variant|MODIFIER|hypothetical_protein%2C_conserved|TcBrA4_0086230|transcript|TcBrA4_0086230-RA|protein_coding||c.*2988T>C|||||2988|,C|downstream_gene_variant|MODIFIER|hypothetical_protein%2C_conserved|TcBrA4_0086240|transcript|TcBrA4_0086240-RA|protein_coding||c.*508T>C|||||508|,C|intergenic_region|MODIFIER|hypothetical_protein%2C_conserved-EAP30/Vps36_family%2C_putative|TcBrA4_0086240-TcBrA4_0086250|intergenic_region|TcBrA4_0086240-TcBrA4_0086250|||n.1494098T>C||||||	GT:AD:DP:GQ:PGT:PID:PL:SB
TcBrA4_Chr3	1494115	.	T	C	1231.77	.	DP=28;ExcessHet=3.0103;MLEAC=2,0;MLEAF=1.00,0.00;RAW_MQ=25062.00;ANN=C|upstream_gene_variant|MODIFIER|EAP30/Vps36_family%2C_putative|TcBrA4_0086250|transcript|TcBrA4_0086250-RA|protein_coding||c.-101T>C|||||101|,C|upstream_gene_variant|MODIFIER|hypothetical_protein%2C_conserved|TcBrA4_0086260|transcript|TcBrA4_0086260-RA|protein_coding||c.-1920T>C|||||1920|,C|upstream_gene_variant|MODIFIER|transporter|TcBrA4_0086270|transcript|TcBrA4_0086270-RA|protein_coding||c.-3740T>C|||||3740|,C|downstream_gene_variant|MODIFIER|hypothetical_protein|TcBrA4_0086220|transcript|TcBrA4_0086220-RA|protein_coding||c.*4509T>C|||||4509|,C|downstream_gene_variant|MODIFIER|hypothetical_protein%2C_conserved|TcBrA4_0086230|transcript|TcBrA4_0086230-RA|protein_coding||c.*3005T>C|||||3005|,C|downstream_gene_variant|MODIFIER|hypothetical_protein%2C_conserved|TcBrA4_0086240|transcript|TcBrA4_0086240-RA|protein_coding||c.*525T>C|||||525|,C|intergenic_region|MODIFIER|hypothetical_protein%2C_conserved-EAP30/Vps36_family%2C_putative|TcBrA4_0086240-TcBrA4_0086250|intergenic_region|TcBrA4_0086240-TcBrA4_0086250|||n.1494115T>C||||||	GT:AD:DP:GQ:PGT:PID:PL:SB
TcBrA4_Chr3	1494119	.	G	GAT	1312.73	.	DP=30;ExcessHet=3.0103;MLEAC=2,0;MLEAF=1.00,0.00;RAW_MQ=28262.00;ANN=GAT|upstream_gene_variant|MODIFIER|EAP30/Vps36_family%2C_putative|TcBrA4_0086250|transcript|TcBrA4_0086250-RA|protein_coding||c.-97_-96insAT|||||96|,GAT|upstream_gene_variant|MODIFIER|hypothetical_protein%2C_conserved|TcBrA4_0086260|transcript|TcBrA4_0086260-RA|protein_coding||c.-1916_-1915insAT|||||1915|,GAT|upstream_gene_variant|MODIFIER|transporter|TcBrA4_0086270|transcript|TcBrA4_0086270-RA|protein_coding||c.-3736_-3735insAT|||||3735|,GAT|downstream_gene_variant|MODIFIER|hypothetical_protein|TcBrA4_0086220|transcript|TcBrA4_0086220-RA|protein_coding||c.*4513_*4514insAT|||||4514|,GAT|downstream_gene_variant|MODIFIER|hypothetical_protein%2C_conserved|TcBrA4_0086230|transcript|TcBrA4_0086230-RA|protein_coding||c.*3009_*3010insAT|||||3010|,GAT|downstream_gene_variant|MODIFIER|hypothetical_protein%2C_conserved|TcBrA4_0086240|transcript|TcBrA4_0086240-RA|protein_coding||c.*529_*530insAT|||||530|,GAT|intergenic_region|MODIFIER|hypothetical_protein%2C_conserved-EAP30/Vps36_family%2C_putative|TcBrA4_0086240-TcBrA4_0086250|intergenic_region|TcBrA4_0086240-TcBrA4_0086250|||n.1494119_1494120insAT||||||	GT:AD:DP:GQ:PGT:PID:PL:SB
TcBrA4_Chr3	1494138	.	T	C	1477.77	.	DP=34;ExcessHet=3.0103;MLEAC=2,0;MLEAF=1.00,0.00;RAW_MQ=38812.00;ANN=C|upstream_gene_variant|MODIFIER|EAP30/Vps36_family%2C_putative|TcBrA4_0086250|transcript|TcBrA4_0086250-RA|protein_coding||c.-78T>C|||||78|,C|upstream_gene_variant|MODIFIER|hypothetical_protein%2C_conserved|TcBrA4_0086260|transcript|TcBrA4_0086260-RA|protein_coding||c.-1897T>C|||||1897|,C|upstream_gene_variant|MODIFIER|transporter|TcBrA4_0086270|transcript|TcBrA4_0086270-RA|protein_coding||c.-3717T>C|||||3717|,C|downstream_gene_variant|MODIFIER|hypothetical_protein|TcBrA4_0086220|transcript|TcBrA4_0086220-RA|protein_coding||c.*4532T>C|||||4532|,C|downstream_gene_variant|MODIFIER|hypothetical_protein%2C_conserved|TcBrA4_0086230|transcript|TcBrA4_0086230-RA|protein_coding||c.*3028T>C|||||3028|,C|downstream_gene_variant|MODIFIER|hypothetical_protein%2C_conserved|TcBrA4_0086240|transcript|TcBrA4_0086240-RA|protein_coding||c.*548T>C|||||548|,C|intergenic_region|MODIFIER|hypothetical_protein%2C_conserved-EAP30/Vps36_family%2C_putative|TcBrA4_0086240-TcBrA4_0086250|intergenic_region|TcBrA4_0086240-TcBrA4_0086250|||n.1494138T>C||||||	GT:AD:DP:GQ:PGT:PID:PL:SB
TcBrA4_Chr3	1494195	.	G	T	1271.77	.	DP=38;ExcessHet=3.0103;MLEAC=2,0;MLEAF=1.00,0.00;RAW_MQ=47518.00;ANN=T|upstream_gene_variant|MODIFIER|EAP30/Vps36_family%2C_putative|TcBrA4_0086250|transcript|TcBrA4_0086250-RA|protein_coding||c.-21G>T|||||21|,T|upstream_gene_variant|MODIFIER|hypothetical_protein%2C_conserved|TcBrA4_0086260|transcript|TcBrA4_0086260-RA|protein_coding||c.-1840G>T|||||1840|,T|upstream_gene_variant|MODIFIER|transporter|TcBrA4_0086270|transcript|TcBrA4_0086270-RA|protein_coding||c.-3660G>T|||||3660|,T|downstream_gene_variant|MODIFIER|hypothetical_protein|TcBrA4_0086220|transcript|TcBrA4_0086220-RA|protein_coding||c.*4589G>T|||||4589|,T|downstream_gene_variant|MODIFIER|hypothetical_protein%2C_conserved|TcBrA4_0086230|transcript|TcBrA4_0086230-RA|protein_coding||c.*3085G>T|||||3085|,T|downstream_gene_variant|MODIFIER|hypothetical_protein%2C_conserved|TcBrA4_0086240|transcript|TcBrA4_0086240-RA|protein_coding||c.*605G>T|||||605|,T|intergenic_region|MODIFIER|hypothetical_protein%2C_conserved-EAP30/Vps36_family%2C_putative|TcBrA4_0086240-TcBrA4_0086250|intergenic_region|TcBrA4_0086240-TcBrA4_0086250|||n.1494195G>T||||||	GT:AD:DP:GQ:PL:SB
TcBrA4_Chr3	1494248	.	T	A	1807.77	.	DP=50;ExcessHet=3.0103;MLEAC=2,0;MLEAF=1.00,0.00;RAW_MQ=70610.00;ANN=A|synonymous_variant|LOW|EAP30/Vps36_family%2C_putative|TcBrA4_0086250|transcript|TcBrA4_0086250-RA|protein_coding|1/1|c.33T>A|p.Gly11Gly|33/1362|33/1362|11/453||,A|upstream_gene_variant|MODIFIER|hypothetical_protein%2C_conserved|TcBrA4_0086260|transcript|TcBrA4_0086260-RA|protein_coding||c.-1787T>A|||||1787|,A|upstream_gene_variant|MODIFIER|transporter|TcBrA4_0086270|transcript|TcBrA4_0086270-RA|protein_coding||c.-3607T>A|||||3607|,A|downstream_gene_variant|MODIFIER|hypothetical_protein|TcBrA4_0086220|transcript|TcBrA4_0086220-RA|protein_coding||c.*4642T>A|||||4642|,A|downstream_gene_variant|MODIFIER|hypothetical_protein%2C_conserved|TcBrA4_0086230|transcript|TcBrA4_0086230-RA|protein_coding||c.*3138T>A|||||3138|,A|downstream_gene_variant|MODIFIER|hypothetical_protein%2C_conserved|TcBrA4_0086240|transcript|TcBrA4_0086240-RA|protein_coding||c.*658T>A|||||658|	GT:AD:DP:GQ:PL:SB
TcBrA4_Chr3	1494329	.	T	G	2752.77	.	DP=77;ExcessHet=3.0103;MLEAC=2,0;MLEAF=1.00,0.00;RAW_MQ=109299.00;ANN=G|missense_variant|MODERATE|EAP30/Vps36_family%2C_putative|TcBrA4_0086250|transcript|TcBrA4_0086250-RA|protein_coding|1/1|c.114T>G|p.Asn38Lys|114/1362|114/1362|38/453||,G|upstream_gene_variant|MODIFIER|hypothetical_protein%2C_conserved|TcBrA4_0086260|transcript|TcBrA4_0086260-RA|protein_coding||c.-1706T>G|||||1706|,G|upstream_gene_variant|MODIFIER|transporter|TcBrA4_0086270|transcript|TcBrA4_0086270-RA|protein_coding||c.-3526T>G|||||3526|,G|downstream_gene_variant|MODIFIER|hypothetical_protein|TcBrA4_0086220|transcript|TcBrA4_0086220-RA|protein_coding||c.*4723T>G|||||4723|,G|downstream_gene_variant|MODIFIER|hypothetical_protein%2C_conserved|TcBrA4_0086230|transcript|TcBrA4_0086230-RA|protein_coding||c.*3219T>G|||||3219|,G|downstream_gene_variant|MODIFIER|hypothetical_protein%2C_conserved|TcBrA4_0086240|transcript|TcBrA4_0086240-RA|protein_coding||c.*739T>G|||||739|	GT:AD:DP:GQ:PL:SB
TcBrA4_Chr3	1494377	.	G	A	2971.77	.	DP=83;ExcessHet=3.0103;MLEAC=2,0;MLEAF=1.00,0.00;RAW_MQ=118196.00;ANN=A|synonymous_variant|LOW|EAP30/Vps36_family%2C_putative|TcBrA4_0086250|transcript|TcBrA4_0086250-RA|protein_coding|1/1|c.162G>A|p.Leu54Leu|162/1362|162/1362|54/453||,A|upstream_gene_variant|MODIFIER|hypothetical_protein%2C_conserved|TcBrA4_0086260|transcript|TcBrA4_0086260-RA|protein_coding||c.-1658G>A|||||1658|,A|upstream_gene_variant|MODIFIER|transporter|TcBrA4_0086270|transcript|TcBrA4_0086270-RA|protein_coding||c.-3478G>A|||||3478|,A|downstream_gene_variant|MODIFIER|hypothetical_protein|TcBrA4_0086220|transcript|TcBrA4_0086220-RA|protein_coding||c.*4771G>A|||||4771|,A|downstream_gene_variant|MODIFIER|hypothetical_protein%2C_conserved|TcBrA4_0086230|transcript|TcBrA4_0086230-RA|protein_coding||c.*3267G>A|||||3267|,A|downstream_gene_variant|MODIFIER|hypothetical_protein%2C_conserved|TcBrA4_0086240|transcript|TcBrA4_0086240-RA|protein_coding||c.*787G>A|||||787|	GT:AD:DP:GQ:PL:SB
TcBrA4_Chr3	1494419	.	A	C	2999.77	.	DP=70;ExcessHet=3.0103;MLEAC=2,0;MLEAF=1.00,0.00;RAW_MQ=99297.00;ANN=C|synonymous_variant|LOW|EAP30/Vps36_family%2C_putative|TcBrA4_0086250|transcript|TcBrA4_0086250-RA|protein_coding|1/1|c.204A>C|p.Val68Val|204/1362|204/1362|68/453||,C|upstream_gene_variant|MODIFIER|hypothetical_protein%2C_conserved|TcBrA4_0086260|transcript|TcBrA4_0086260-RA|protein_coding||c.-1616A>C|||||1616|,C|upstream_gene_variant|MODIFIER|transporter|TcBrA4_0086270|transcript|TcBrA4_0086270-RA|protein_coding||c.-3436A>C|||||3436|,C|downstream_gene_variant|MODIFIER|hypothetical_protein|TcBrA4_0086220|transcript|TcBrA4_0086220-RA|protein_coding||c.*4813A>C|||||4813|,C|downstream_gene_variant|MODIFIER|hypothetical_protein%2C_conserved|TcBrA4_0086230|transcript|TcBrA4_0086230-RA|protein_coding||c.*3309A>C|||||3309|,C|downstream_gene_variant|MODIFIER|hypothetical_protein%2C_conserved|TcBrA4_0086240|transcript|TcBrA4_0086240-RA|protein_coding||c.*829A>C|||||829|	GT:AD:DP:GQ:PGT:PID:PL:SB
TcBrA4_Chr3	1494438	.	T	G	3257.77	.	DP=71;ExcessHet=3.0103;MLEAC=2,0;MLEAF=1.00,0.00;RAW_MQ=101061.00;ANN=G|missense_variant|MODERATE|EAP30/Vps36_family%2C_putative|TcBrA4_0086250|transcript|TcBrA4_0086250-RA|protein_coding|1/1|c.223T>G|p.Ser75Ala|223/1362|223/1362|75/453||,G|upstream_gene_variant|MODIFIER|hypothetical_protein%2C_conserved|TcBrA4_0086260|transcript|TcBrA4_0086260-RA|protein_coding||c.-1597T>G|||||1597|,G|upstream_gene_variant|MODIFIER|transporter|TcBrA4_0086270|transcript|TcBrA4_0086270-RA|protein_coding||c.-3417T>G|||||3417|,G|downstream_gene_variant|MODIFIER|hypothetical_protein|TcBrA4_0086220|transcript|TcBrA4_0086220-RA|protein_coding||c.*4832T>G|||||4832|,G|downstream_gene_variant|MODIFIER|hypothetical_protein%2C_conserved|TcBrA4_0086230|transcript|TcBrA4_0086230-RA|protein_coding||c.*3328T>G|||||3328|,G|downstream_gene_variant|MODIFIER|hypothetical_protein%2C_conserved|TcBrA4_0086240|transcript|TcBrA4_0086240-RA|protein_coding||c.*848T>G|||||848|	GT:AD:DP:GQ:PGT:PID:PL:SB
TcBrA4_Chr3	1494440	.	C	T	3191.77	.	DP=70;ExcessHet=3.0103;MLEAC=2,0;MLEAF=1.00,0.00;RAW_MQ=99461.00;ANN=T|synonymous_variant|LOW|EAP30/Vps36_family%2C_putative|TcBrA4_0086250|transcript|TcBrA4_0086250-RA|protein_coding|1/1|c.225C>T|p.Ser75Ser|225/1362|225/1362|75/453||,T|upstream_gene_variant|MODIFIER|hypothetical_protein%2C_conserved|TcBrA4_0086260|transcript|TcBrA4_0086260-RA|protein_coding||c.-1595C>T|||||1595|,T|upstream_gene_variant|MODIFIER|transporter|TcBrA4_0086270|transcript|TcBrA4_0086270-RA|protein_coding||c.-3415C>T|||||3415|,T|downstream_gene_variant|MODIFIER|hypothetical_protein|TcBrA4_0086220|transcript|TcBrA4_0086220-RA|protein_coding||c.*4834C>T|||||4834|,T|downstream_gene_variant|MODIFIER|hypothetical_protein%2C_conserved|TcBrA4_0086230|transcript|TcBrA4_0086230-RA|protein_coding||c.*3330C>T|||||3330|,T|downstream_gene_variant|MODIFIER|hypothetical_protein%2C_conserved|TcBrA4_0086240|transcript|TcBrA4_0086240-RA|protein_coding||c.*850C>T|||||850|	GT:AD:DP:GQ:PGT:PID:PL:SB
TcBrA4_Chr3	1494488	.	G	A	2147.77	.	DP=60;ExcessHet=3.0103;MLEAC=2,0;MLEAF=1.00,0.00;RAW_MQ=91081.00;ANN=A|synonymous_variant|LOW|EAP30/Vps36_family%2C_putative|TcBrA4_0086250|transcript|TcBrA4_0086250-RA|protein_coding|1/1|c.273G>A|p.Pro91Pro|273/1362|273/1362|91/453||,A|upstream_gene_variant|MODIFIER|hypothetical_protein%2C_conserved|TcBrA4_0086260|transcript|TcBrA4_0086260-RA|protein_coding||c.-1547G>A|||||1547|,A|upstream_gene_variant|MODIFIER|transporter|TcBrA4_0086270|transcript|TcBrA4_0086270-RA|protein_coding||c.-3367G>A|||||3367|,A|downstream_gene_variant|MODIFIER|hypothetical_protein|TcBrA4_0086220|transcript|TcBrA4_0086220-RA|protein_coding||c.*4882G>A|||||4882|,A|downstream_gene_variant|MODIFIER|hypothetical_protein%2C_conserved|TcBrA4_0086230|transcript|TcBrA4_0086230-RA|protein_coding||c.*3378G>A|||||3378|,A|downstream_gene_variant|MODIFIER|hypothetical_protein%2C_conserved|TcBrA4_0086240|transcript|TcBrA4_0086240-RA|protein_coding||c.*898G>A|||||898|	GT:AD:DP:GQ:PL:SB
TcBrA4_Chr3	1494530	.	C	T	2580.77	.	DP=68;ExcessHet=3.0103;MLEAC=2,0;MLEAF=1.00,0.00;RAW_MQ=108312.00;ANN=T|synonymous_variant|LOW|EAP30/Vps36_family%2C_putative|TcBrA4_0086250|transcript|TcBrA4_0086250-RA|protein_coding|1/1|c.315C>T|p.Ser105Ser|315/1362|315/1362|105/453||,T|upstream_gene_variant|MODIFIER|hypothetical_protein%2C_conserved|TcBrA4_0086260|transcript|TcBrA4_0086260-RA|protein_coding||c.-1505C>T|||||1505|,T|upstream_gene_variant|MODIFIER|transporter|TcBrA4_0086270|transcript|TcBrA4_0086270-RA|protein_coding||c.-3325C>T|||||3325|,T|downstream_gene_variant|MODIFIER|hypothetical_protein|TcBrA4_0086220|transcript|TcBrA4_0086220-RA|protein_coding||c.*4924C>T|||||4924|,T|downstream_gene_variant|MODIFIER|hypothetical_protein%2C_conserved|TcBrA4_0086230|transcript|TcBrA4_0086230-RA|protein_coding||c.*3420C>T|||||3420|,T|downstream_gene_variant|MODIFIER|hypothetical_protein%2C_conserved|TcBrA4_0086240|transcript|TcBrA4_0086240-RA|protein_coding||c.*940C>T|||||940|	GT:AD:DP:GQ:PL:SB
TcBrA4_Chr3	1494625	.	T	C	3473.77	.	DP=86;ExcessHet=3.0103;MLEAC=2,0;MLEAF=1.00,0.00;RAW_MQ=137932.00;ANN=C|missense_variant|MODERATE|EAP30/Vps36_family%2C_putative|TcBrA4_0086250|transcript|TcBrA4_0086250-RA|protein_coding|1/1|c.410T>C|p.Leu137Ser|410/1362|410/1362|137/453||,C|upstream_gene_variant|MODIFIER|hypothetical_protein%2C_conserved|TcBrA4_0086260|transcript|TcBrA4_0086260-RA|protein_coding||c.-1410T>C|||||1410|,C|upstream_gene_variant|MODIFIER|transporter|TcBrA4_0086270|transcript|TcBrA4_0086270-RA|protein_coding||c.-3230T>C|||||3230|,C|downstream_gene_variant|MODIFIER|hypothetical_protein%2C_conserved|TcBrA4_0086230|transcript|TcBrA4_0086230-RA|protein_coding||c.*3515T>C|||||3515|,C|downstream_gene_variant|MODIFIER|hypothetical_protein%2C_conserved|TcBrA4_0086240|transcript|TcBrA4_0086240-RA|protein_coding||c.*1035T>C|||||1035|	GT:AD:DP:GQ:PL:SB
TcBrA4_Chr3	1494663	.	T	C	3821.77	.	DP=86;ExcessHet=3.0103;MLEAC=2,0;MLEAF=1.00,0.00;RAW_MQ=132196.00;ANN=C|missense_variant|MODERATE|EAP30/Vps36_family%2C_putative|TcBrA4_0086250|transcript|TcBrA4_0086250-RA|protein_coding|1/1|c.448T>C|p.Ser150Pro|448/1362|448/1362|150/453||,C|upstream_gene_variant|MODIFIER|hypothetical_protein%2C_conserved|TcBrA4_0086260|transcript|TcBrA4_0086260-RA|protein_coding||c.-1372T>C|||||1372|,C|upstream_gene_variant|MODIFIER|transporter|TcBrA4_0086270|transcript|TcBrA4_0086270-RA|protein_coding||c.-3192T>C|||||3192|,C|downstream_gene_variant|MODIFIER|hypothetical_protein%2C_conserved|TcBrA4_0086230|transcript|TcBrA4_0086230-RA|protein_coding||c.*3553T>C|||||3553|,C|downstream_gene_variant|MODIFIER|hypothetical_protein%2C_conserved|TcBrA4_0086240|transcript|TcBrA4_0086240-RA|protein_coding||c.*1073T>C|||||1073|	GT:AD:DP:GQ:PGT:PID:PL:SB
TcBrA4_Chr3	1494672	.	G	A	3805.77	.	DP=85;ExcessHet=3.0103;MLEAC=2,0;MLEAF=1.00,0.00;RAW_MQ=130596.00;ANN=A|missense_variant|MODERATE|EAP30/Vps36_family%2C_putative|TcBrA4_0086250|transcript|TcBrA4_0086250-RA|protein_coding|1/1|c.457G>A|p.Ala153Thr|457/1362|457/1362|153/453||,A|upstream_gene_variant|MODIFIER|hypothetical_protein%2C_conserved|TcBrA4_0086260|transcript|TcBrA4_0086260-RA|protein_coding||c.-1363G>A|||||1363|,A|upstream_gene_variant|MODIFIER|transporter|TcBrA4_0086270|transcript|TcBrA4_0086270-RA|protein_coding||c.-3183G>A|||||3183|,A|downstream_gene_variant|MODIFIER|hypothetical_protein%2C_conserved|TcBrA4_0086230|transcript|TcBrA4_0086230-RA|protein_coding||c.*3562G>A|||||3562|,A|downstream_gene_variant|MODIFIER|hypothetical_protein%2C_conserved|TcBrA4_0086240|transcript|TcBrA4_0086240-RA|protein_coding||c.*1082G>A|||||1082|	GT:AD:DP:GQ:PGT:PID:PL:SB
TcBrA4_Chr3	1494726	.	C	T	3397.77	.	DP=75;ExcessHet=3.0103;MLEAC=2,0;MLEAF=1.00,0.00;RAW_MQ=114840.00;ANN=T|missense_variant|MODERATE|EAP30/Vps36_family%2C_putative|TcBrA4_0086250|transcript|TcBrA4_0086250-RA|protein_coding|1/1|c.511C>T|p.Pro171Ser|511/1362|511/1362|171/453||,T|upstream_gene_variant|MODIFIER|hypothetical_protein%2C_conserved|TcBrA4_0086260|transcript|TcBrA4_0086260-RA|protein_coding||c.-1309C>T|||||1309|,T|upstream_gene_variant|MODIFIER|transporter|TcBrA4_0086270|transcript|TcBrA4_0086270-RA|protein_coding||c.-3129C>T|||||3129|,T|downstream_gene_variant|MODIFIER|hypothetical_protein%2C_conserved|TcBrA4_0086230|transcript|TcBrA4_0086230-RA|protein_coding||c.*3616C>T|||||3616|,T|downstream_gene_variant|MODIFIER|hypothetical_protein%2C_conserved|TcBrA4_0086240|transcript|TcBrA4_0086240-RA|protein_coding||c.*1136C>T|||||1136|	GT:AD:DP:GQ:PGT:PID:PL:SB
TcBrA4_Chr3	1494748	.	G	A	3637.77	.	DP=86;ExcessHet=3.0103;MLEAC=2,0;MLEAF=1.00,0.00;RAW_MQ=130556.00;ANN=A|missense_variant|MODERATE|EAP30/Vps36_family%2C_putative|TcBrA4_0086250|transcript|TcBrA4_0086250-RA|protein_coding|1/1|c.533G>A|p.Ser178Asn|533/1362|533/1362|178/453||,A|upstream_gene_variant|MODIFIER|hypothetical_protein%2C_conserved|TcBrA4_0086260|transcript|TcBrA4_0086260-RA|protein_coding||c.-1287G>A|||||1287|,A|upstream_gene_variant|MODIFIER|transporter|TcBrA4_0086270|transcript|TcBrA4_0086270-RA|protein_coding||c.-3107G>A|||||3107|,A|downstream_gene_variant|MODIFIER|hypothetical_protein%2C_conserved|TcBrA4_0086230|transcript|TcBrA4_0086230-RA|protein_coding||c.*3638G>A|||||3638|,A|downstream_gene_variant|MODIFIER|hypothetical_protein%2C_conserved|TcBrA4_0086240|transcript|TcBrA4_0086240-RA|protein_coding||c.*1158G>A|||||1158|	GT:AD:DP:GQ:PGT:PID:PL:SB
TcBrA4_Chr3	1494791	.	C	T	3635.77	.	DP=82;ExcessHet=3.0103;MLEAC=2,0;MLEAF=1.00,0.00;RAW_MQ=126860.00;ANN=T|synonymous_variant|LOW|EAP30/Vps36_family%2C_putative|TcBrA4_0086250|transcript|TcBrA4_0086250-RA|protein_coding|1/1|c.576C>T|p.Ala192Ala|576/1362|576/1362|192/453||,T|upstream_gene_variant|MODIFIER|hypothetical_protein%2C_conserved|TcBrA4_0086260|transcript|TcBrA4_0086260-RA|protein_coding||c.-1244C>T|||||1244|,T|upstream_gene_variant|MODIFIER|transporter|TcBrA4_0086270|transcript|TcBrA4_0086270-RA|protein_coding||c.-3064C>T|||||3064|,T|downstream_gene_variant|MODIFIER|hypothetical_protein%2C_conserved|TcBrA4_0086230|transcript|TcBrA4_0086230-RA|protein_coding||c.*3681C>T|||||3681|,T|downstream_gene_variant|MODIFIER|hypothetical_protein%2C_conserved|TcBrA4_0086240|transcript|TcBrA4_0086240-RA|protein_coding||c.*1201C>T|||||1201|	GT:AD:DP:GQ:PGT:PID:PL:SB
TcBrA4_Chr3	1494800	.	T	G	3527.77	.	DP=79;ExcessHet=3.0103;MLEAC=2,0;MLEAF=1.00,0.00;RAW_MQ=120544.00;ANN=G|synonymous_variant|LOW|EAP30/Vps36_family%2C_putative|TcBrA4_0086250|transcript|TcBrA4_0086250-RA|protein_coding|1/1|c.585T>G|p.Ala195Ala|585/1362|585/1362|195/453||,G|upstream_gene_variant|MODIFIER|hypothetical_protein%2C_conserved|TcBrA4_0086260|transcript|TcBrA4_0086260-RA|protein_coding||c.-1235T>G|||||1235|,G|upstream_gene_variant|MODIFIER|transporter|TcBrA4_0086270|transcript|TcBrA4_0086270-RA|protein_coding||c.-3055T>G|||||3055|,G|downstream_gene_variant|MODIFIER|hypothetical_protein%2C_conserved|TcBrA4_0086230|transcript|TcBrA4_0086230-RA|protein_coding||c.*3690T>G|||||3690|,G|downstream_gene_variant|MODIFIER|hypothetical_protein%2C_conserved|TcBrA4_0086240|transcript|TcBrA4_0086240-RA|protein_coding||c.*1210T>G|||||1210|	GT:AD:DP:GQ:PGT:PID:PL:SB
TcBrA4_Chr3	1494827	.	G	A	3158.77	.	DP=81;ExcessHet=3.0103;MLEAC=2,0;MLEAF=1.00,0.00;RAW_MQ=128620.00;ANN=A|synonymous_variant|LOW|EAP30/Vps36_family%2C_putative|TcBrA4_0086250|transcript|TcBrA4_0086250-RA|protein_coding|1/1|c.612G>A|p.Lys204Lys|612/1362|612/1362|204/453||,A|upstream_gene_variant|MODIFIER|hypothetical_protein%2C_conserved|TcBrA4_0086260|transcript|TcBrA4_0086260-RA|protein_coding||c.-1208G>A|||||1208|,A|upstream_gene_variant|MODIFIER|transporter|TcBrA4_0086270|transcript|TcBrA4_0086270-RA|protein_coding||c.-3028G>A|||||3028|,A|downstream_gene_variant|MODIFIER|hypothetical_protein%2C_conserved|TcBrA4_0086230|transcript|TcBrA4_0086230-RA|protein_coding||c.*3717G>A|||||3717|,A|downstream_gene_variant|MODIFIER|hypothetical_protein%2C_conserved|TcBrA4_0086240|transcript|TcBrA4_0086240-RA|protein_coding||c.*1237G>A|||||1237|	GT:AD:DP:GQ:PL:SB
TcBrA4_Chr3	1494942	.	A	G	3702.77	.	DP=81;ExcessHet=3.0103;MLEAC=2,0;MLEAF=1.00,0.00;RAW_MQ=134604.00;ANN=G|missense_variant|MODERATE|EAP30/Vps36_family%2C_putative|TcBrA4_0086250|transcript|TcBrA4_0086250-RA|protein_coding|1/1|c.727A>G|p.Asn243Asp|727/1362|727/1362|243/453||,G|upstream_gene_variant|MODIFIER|hypothetical_protein%2C_conserved|TcBrA4_0086260|transcript|TcBrA4_0086260-RA|protein_coding||c.-1093A>G|||||1093|,G|upstream_gene_variant|MODIFIER|transporter|TcBrA4_0086270|transcript|TcBrA4_0086270-RA|protein_coding||c.-2913A>G|||||2913|,G|downstream_gene_variant|MODIFIER|hypothetical_protein%2C_conserved|TcBrA4_0086230|transcript|TcBrA4_0086230-RA|protein_coding||c.*3832A>G|||||3832|,G|downstream_gene_variant|MODIFIER|hypothetical_protein%2C_conserved|TcBrA4_0086240|transcript|TcBrA4_0086240-RA|protein_coding||c.*1352A>G|||||1352|	GT:AD:DP:GQ:PGT:PID:PL:SB
TcBrA4_Chr3	1494947	.	G	A	3720.77	.	DP=82;ExcessHet=3.0103;MLEAC=2,0;MLEAF=1.00,0.00;RAW_MQ=137720.00;ANN=A|synonymous_variant|LOW|EAP30/Vps36_family%2C_putative|TcBrA4_0086250|transcript|TcBrA4_0086250-RA|protein_coding|1/1|c.732G>A|p.Glu244Glu|732/1362|732/1362|244/453||,A|upstream_gene_variant|MODIFIER|hypothetical_protein%2C_conserved|TcBrA4_0086260|transcript|TcBrA4_0086260-RA|protein_coding||c.-1088G>A|||||1088|,A|upstream_gene_variant|MODIFIER|transporter|TcBrA4_0086270|transcript|TcBrA4_0086270-RA|protein_coding||c.-2908G>A|||||2908|,A|downstream_gene_variant|MODIFIER|hypothetical_protein%2C_conserved|TcBrA4_0086230|transcript|TcBrA4_0086230-RA|protein_coding||c.*3837G>A|||||3837|,A|downstream_gene_variant|MODIFIER|hypothetical_protein%2C_conserved|TcBrA4_0086240|transcript|TcBrA4_0086240-RA|protein_coding||c.*1357G>A|||||1357|	GT:AD:DP:GQ:PGT:PID:PL:SB
TcBrA4_Chr3	1495040	.	T	C	3462.77	.	DP=91;ExcessHet=3.0103;MLEAC=2,0;MLEAF=1.00,0.00;RAW_MQ=153472.00;ANN=C|synonymous_variant|LOW|EAP30/Vps36_family%2C_putative|TcBrA4_0086250|transcript|TcBrA4_0086250-RA|protein_coding|1/1|c.825T>C|p.His275His|825/1362|825/1362|275/453||,C|upstream_gene_variant|MODIFIER|hypothetical_protein%2C_conserved|TcBrA4_0086260|transcript|TcBrA4_0086260-RA|protein_coding||c.-995T>C|||||995|,C|upstream_gene_variant|MODIFIER|transporter|TcBrA4_0086270|transcript|TcBrA4_0086270-RA|protein_coding||c.-2815T>C|||||2815|,C|upstream_gene_variant|MODIFIER|transporter%2C_putative|TcBrA4_0086280|transcript|TcBrA4_0086280-RA|protein_coding||c.-4992T>C|||||4992|,C|downstream_gene_variant|MODIFIER|hypothetical_protein%2C_conserved|TcBrA4_0086230|transcript|TcBrA4_0086230-RA|protein_coding||c.*3930T>C|||||3930|,C|downstream_gene_variant|MODIFIER|hypothetical_protein%2C_conserved|TcBrA4_0086240|transcript|TcBrA4_0086240-RA|protein_coding||c.*1450T>C|||||1450|	GT:AD:DP:GQ:PL:SB
TcBrA4_Chr3	1495065	.	T	G	3368.77	.	DP=85;ExcessHet=3.0103;MLEAC=2,0;MLEAF=1.00,0.00;RAW_MQ=142520.00;ANN=G|missense_variant|MODERATE|EAP30/Vps36_family%2C_putative|TcBrA4_0086250|transcript|TcBrA4_0086250-RA|protein_coding|1/1|c.850T>G|p.Ser284Ala|850/1362|850/1362|284/453||,G|upstream_gene_variant|MODIFIER|hypothetical_protein%2C_conserved|TcBrA4_0086260|transcript|TcBrA4_0086260-RA|protein_coding||c.-970T>G|||||970|,G|upstream_gene_variant|MODIFIER|transporter|TcBrA4_0086270|transcript|TcBrA4_0086270-RA|protein_coding||c.-2790T>G|||||2790|,G|upstream_gene_variant|MODIFIER|transporter%2C_putative|TcBrA4_0086280|transcript|TcBrA4_0086280-RA|protein_coding||c.-4967T>G|||||4967|,G|downstream_gene_variant|MODIFIER|hypothetical_protein%2C_conserved|TcBrA4_0086230|transcript|TcBrA4_0086230-RA|protein_coding||c.*3955T>G|||||3955|,G|downstream_gene_variant|MODIFIER|hypothetical_protein%2C_conserved|TcBrA4_0086240|transcript|TcBrA4_0086240-RA|protein_coding||c.*1475T>G|||||1475|	GT:AD:DP:GQ:PL:SB
TcBrA4_Chr3	1495094	.	T	G	3225.77	.	DP=81;ExcessHet=3.0103;MLEAC=2,0;MLEAF=1.00,0.00;RAW_MQ=137268.00;ANN=G|synonymous_variant|LOW|EAP30/Vps36_family%2C_putative|TcBrA4_0086250|transcript|TcBrA4_0086250-RA|protein_coding|1/1|c.879T>G|p.Ser293Ser|879/1362|879/1362|293/453||,G|upstream_gene_variant|MODIFIER|hypothetical_protein%2C_conserved|TcBrA4_0086260|transcript|TcBrA4_0086260-RA|protein_coding||c.-941T>G|||||941|,G|upstream_gene_variant|MODIFIER|transporter|TcBrA4_0086270|transcript|TcBrA4_0086270-RA|protein_coding||c.-2761T>G|||||2761|,G|upstream_gene_variant|MODIFIER|transporter%2C_putative|TcBrA4_0086280|transcript|TcBrA4_0086280-RA|protein_coding||c.-4938T>G|||||4938|,G|downstream_gene_variant|MODIFIER|hypothetical_protein%2C_conserved|TcBrA4_0086230|transcript|TcBrA4_0086230-RA|protein_coding||c.*3984T>G|||||3984|,G|downstream_gene_variant|MODIFIER|hypothetical_protein%2C_conserved|TcBrA4_0086240|transcript|TcBrA4_0086240-RA|protein_coding||c.*1504T>G|||||1504|	GT:AD:DP:GQ:PL:SB
TcBrA4_Chr3	1495196	.	G	C	3410.77	.	DP=86;ExcessHet=3.0103;MLEAC=2,0;MLEAF=1.00,0.00;RAW_MQ=148096.00;ANN=C|synonymous_variant|LOW|EAP30/Vps36_family%2C_putative|TcBrA4_0086250|transcript|TcBrA4_0086250-RA|protein_coding|1/1|c.981G>C|p.Leu327Leu|981/1362|981/1362|327/453||,C|upstream_gene_variant|MODIFIER|hypothetical_protein%2C_conserved|TcBrA4_0086260|transcript|TcBrA4_0086260-RA|protein_coding||c.-839G>C|||||839|,C|upstream_gene_variant|MODIFIER|transporter|TcBrA4_0086270|transcript|TcBrA4_0086270-RA|protein_coding||c.-2659G>C|||||2659|,C|upstream_gene_variant|MODIFIER|transporter%2C_putative|TcBrA4_0086280|transcript|TcBrA4_0086280-RA|protein_coding||c.-4836G>C|||||4836|,C|downstream_gene_variant|MODIFIER|hypothetical_protein%2C_conserved|TcBrA4_0086230|transcript|TcBrA4_0086230-RA|protein_coding||c.*4086G>C|||||4086|,C|downstream_gene_variant|MODIFIER|hypothetical_protein%2C_conserved|TcBrA4_0086240|transcript|TcBrA4_0086240-RA|protein_coding||c.*1606G>C|||||1606|	GT:AD:DP:GQ:PL:SB
TcBrA4_Chr3	1495295	.	T	C	2828.77	.	DP=72;ExcessHet=3.0103;MLEAC=2,0;MLEAF=1.00,0.00;RAW_MQ=111794.00;ANN=C|synonymous_variant|LOW|EAP30/Vps36_family%2C_putative|TcBrA4_0086250|transcript|TcBrA4_0086250-RA|protein_coding|1/1|c.1080T>C|p.Val360Val|1080/1362|1080/1362|360/453||,C|upstream_gene_variant|MODIFIER|hypothetical_protein%2C_conserved|TcBrA4_0086260|transcript|TcBrA4_0086260-RA|protein_coding||c.-740T>C|||||740|,C|upstream_gene_variant|MODIFIER|transporter|TcBrA4_0086270|transcript|TcBrA4_0086270-RA|protein_coding||c.-2560T>C|||||2560|,C|upstream_gene_variant|MODIFIER|transporter%2C_putative|TcBrA4_0086280|transcript|TcBrA4_0086280-RA|protein_coding||c.-4737T>C|||||4737|,C|downstream_gene_variant|MODIFIER|hypothetical_protein%2C_conserved|TcBrA4_0086230|transcript|TcBrA4_0086230-RA|protein_coding||c.*4185T>C|||||4185|,C|downstream_gene_variant|MODIFIER|hypothetical_protein%2C_conserved|TcBrA4_0086240|transcript|TcBrA4_0086240-RA|protein_coding||c.*1705T>C|||||1705|	GT:AD:DP:GQ:PL:SB
TcBrA4_Chr3	1495314	.	A	G	2698.77	.	DP=69;ExcessHet=3.0103;MLEAC=2,0;MLEAF=1.00,0.00;RAW_MQ=104822.00;ANN=G|missense_variant|MODERATE|EAP30/Vps36_family%2C_putative|TcBrA4_0086250|transcript|TcBrA4_0086250-RA|protein_coding|1/1|c.1099A>G|p.Ile367Val|1099/1362|1099/1362|367/453||,G|upstream_gene_variant|MODIFIER|hypothetical_protein%2C_conserved|TcBrA4_0086260|transcript|TcBrA4_0086260-RA|protein_coding||c.-721A>G|||||721|,G|upstream_gene_variant|MODIFIER|transporter|TcBrA4_0086270|transcript|TcBrA4_0086270-RA|protein_coding||c.-2541A>G|||||2541|,G|upstream_gene_variant|MODIFIER|transporter%2C_putative|TcBrA4_0086280|transcript|TcBrA4_0086280-RA|protein_coding||c.-4718A>G|||||4718|,G|downstream_gene_variant|MODIFIER|hypothetical_protein%2C_conserved|TcBrA4_0086230|transcript|TcBrA4_0086230-RA|protein_coding||c.*4204A>G|||||4204|,G|downstream_gene_variant|MODIFIER|hypothetical_protein%2C_conserved|TcBrA4_0086240|transcript|TcBrA4_0086240-RA|protein_coding||c.*1724A>G|||||1724|	GT:AD:DP:GQ:PL:SB
TcBrA4_Chr3	1495352	.	T	C	2208.77	.	DP=57;ExcessHet=3.0103;MLEAC=2,0;MLEAF=1.00,0.00;RAW_MQ=82091.00;ANN=C|synonymous_variant|LOW|EAP30/Vps36_family%2C_putative|TcBrA4_0086250|transcript|TcBrA4_0086250-RA|protein_coding|1/1|c.1137T>C|p.Ala379Ala|1137/1362|1137/1362|379/453||,C|upstream_gene_variant|MODIFIER|hypothetical_protein%2C_conserved|TcBrA4_0086260|transcript|TcBrA4_0086260-RA|protein_coding||c.-683T>C|||||683|,C|upstream_gene_variant|MODIFIER|transporter|TcBrA4_0086270|transcript|TcBrA4_0086270-RA|protein_coding||c.-2503T>C|||||2503|,C|upstream_gene_variant|MODIFIER|transporter%2C_putative|TcBrA4_0086280|transcript|TcBrA4_0086280-RA|protein_coding||c.-4680T>C|||||4680|,C|downstream_gene_variant|MODIFIER|hypothetical_protein%2C_conserved|TcBrA4_0086230|transcript|TcBrA4_0086230-RA|protein_coding||c.*4242T>C|||||4242|,C|downstream_gene_variant|MODIFIER|hypothetical_protein%2C_conserved|TcBrA4_0086240|transcript|TcBrA4_0086240-RA|protein_coding||c.*1762T>C|||||1762|	GT:AD:DP:GQ:PL:SB
TcBrA4_Chr3	1495364	.	A	G	2378.77	.	DP=62;ExcessHet=3.0103;MLEAC=2,0;MLEAF=1.00,0.00;RAW_MQ=91279.00;ANN=G|synonymous_variant|LOW|EAP30/Vps36_family%2C_putative|TcBrA4_0086250|transcript|TcBrA4_0086250-RA|protein_coding|1/1|c.1149A>G|p.Gln383Gln|1149/1362|1149/1362|383/453||,G|upstream_gene_variant|MODIFIER|hypothetical_protein%2C_conserved|TcBrA4_0086260|transcript|TcBrA4_0086260-RA|protein_coding||c.-671A>G|||||671|,G|upstream_gene_variant|MODIFIER|transporter|TcBrA4_0086270|transcript|TcBrA4_0086270-RA|protein_coding||c.-2491A>G|||||2491|,G|upstream_gene_variant|MODIFIER|transporter%2C_putative|TcBrA4_0086280|transcript|TcBrA4_0086280-RA|protein_coding||c.-4668A>G|||||4668|,G|downstream_gene_variant|MODIFIER|hypothetical_protein%2C_conserved|TcBrA4_0086230|transcript|TcBrA4_0086230-RA|protein_coding||c.*4254A>G|||||4254|,G|downstream_gene_variant|MODIFIER|hypothetical_protein%2C_conserved|TcBrA4_0086240|transcript|TcBrA4_0086240-RA|protein_coding||c.*1774A>G|||||1774|	GT:AD:DP:GQ:PL:SB
TcBrA4_Chr3	1495395	.	G	A	2071.77	.	DP=56;ExcessHet=3.0103;MLEAC=2,0;MLEAF=1.00,0.00;RAW_MQ=78975.00;ANN=A|missense_variant|MODERATE|EAP30/Vps36_family%2C_putative|TcBrA4_0086250|transcript|TcBrA4_0086250-RA|protein_coding|1/1|c.1180G>A|p.Ala394Thr|1180/1362|1180/1362|394/453||,A|upstream_gene_variant|MODIFIER|hypothetical_protein%2C_conserved|TcBrA4_0086260|transcript|TcBrA4_0086260-RA|protein_coding||c.-640G>A|||||640|,A|upstream_gene_variant|MODIFIER|transporter|TcBrA4_0086270|transcript|TcBrA4_0086270-RA|protein_coding||c.-2460G>A|||||2460|,A|upstream_gene_variant|MODIFIER|transporter%2C_putative|TcBrA4_0086280|transcript|TcBrA4_0086280-RA|protein_coding||c.-4637G>A|||||4637|,A|downstream_gene_variant|MODIFIER|hypothetical_protein%2C_conserved|TcBrA4_0086230|transcript|TcBrA4_0086230-RA|protein_coding||c.*4285G>A|||||4285|,A|downstream_gene_variant|MODIFIER|hypothetical_protein%2C_conserved|TcBrA4_0086240|transcript|TcBrA4_0086240-RA|protein_coding||c.*1805G>A|||||1805|	GT:AD:DP:GQ:PL:SB
TcBrA4_Chr3	1495415	.	T	G	2184.77	.	DP=57;ExcessHet=3.0103;MLEAC=2,0;MLEAF=1.00,0.00;RAW_MQ=80254.00;ANN=G|synonymous_variant|LOW|EAP30/Vps36_family%2C_putative|TcBrA4_0086250|transcript|TcBrA4_0086250-RA|protein_coding|1/1|c.1200T>G|p.Thr400Thr|1200/1362|1200/1362|400/453||,G|upstream_gene_variant|MODIFIER|hypothetical_protein%2C_conserved|TcBrA4_0086260|transcript|TcBrA4_0086260-RA|protein_coding||c.-620T>G|||||620|,G|upstream_gene_variant|MODIFIER|transporter|TcBrA4_0086270|transcript|TcBrA4_0086270-RA|protein_coding||c.-2440T>G|||||2440|,G|upstream_gene_variant|MODIFIER|transporter%2C_putative|TcBrA4_0086280|transcript|TcBrA4_0086280-RA|protein_coding||c.-4617T>G|||||4617|,G|downstream_gene_variant|MODIFIER|hypothetical_protein%2C_conserved|TcBrA4_0086230|transcript|TcBrA4_0086230-RA|protein_coding||c.*4305T>G|||||4305|,G|downstream_gene_variant|MODIFIER|hypothetical_protein%2C_conserved|TcBrA4_0086240|transcript|TcBrA4_0086240-RA|protein_coding||c.*1825T>G|||||1825|	GT:AD:DP:GQ:PL:SB
TcBrA4_Chr3	1495505	.	G	A	1938.77	.	DP=53;ExcessHet=3.0103;MLEAC=2,0;MLEAF=1.00,0.00;RAW_MQ=77378.00;ANN=A|synonymous_variant|LOW|EAP30/Vps36_family%2C_putative|TcBrA4_0086250|transcript|TcBrA4_0086250-RA|protein_coding|1/1|c.1290G>A|p.Ala430Ala|1290/1362|1290/1362|430/453||,A|upstream_gene_variant|MODIFIER|hypothetical_protein%2C_conserved|TcBrA4_0086260|transcript|TcBrA4_0086260-RA|protein_coding||c.-530G>A|||||530|,A|upstream_gene_variant|MODIFIER|transporter|TcBrA4_0086270|transcript|TcBrA4_0086270-RA|protein_coding||c.-2350G>A|||||2350|,A|upstream_gene_variant|MODIFIER|transporter%2C_putative|TcBrA4_0086280|transcript|TcBrA4_0086280-RA|protein_coding||c.-4527G>A|||||4527|,A|downstream_gene_variant|MODIFIER|hypothetical_protein%2C_conserved|TcBrA4_0086230|transcript|TcBrA4_0086230-RA|protein_coding||c.*4395G>A|||||4395|,A|downstream_gene_variant|MODIFIER|hypothetical_protein%2C_conserved|TcBrA4_0086240|transcript|TcBrA4_0086240-RA|protein_coding||c.*1915G>A|||||1915|	GT:AD:DP:GQ:PL:SB
TcBrA4_Chr3	1495582	.	A	G	1057.77	.	DP=26;ExcessHet=3.0103;MLEAC=2,0;MLEAF=1.00,0.00;RAW_MQ=29827.00;ANN=G|upstream_gene_variant|MODIFIER|hypothetical_protein%2C_conserved|TcBrA4_0086260|transcript|TcBrA4_0086260-RA|protein_coding||c.-453A>G|||||453|,G|upstream_gene_variant|MODIFIER|transporter|TcBrA4_0086270|transcript|TcBrA4_0086270-RA|protein_coding||c.-2273A>G|||||2273|,G|upstream_gene_variant|MODIFIER|transporter%2C_putative|TcBrA4_0086280|transcript|TcBrA4_0086280-RA|protein_coding||c.-4450A>G|||||4450|,G|downstream_gene_variant|MODIFIER|hypothetical_protein%2C_conserved|TcBrA4_0086230|transcript|TcBrA4_0086230-RA|protein_coding||c.*4472A>G|||||4472|,G|downstream_gene_variant|MODIFIER|hypothetical_protein%2C_conserved|TcBrA4_0086240|transcript|TcBrA4_0086240-RA|protein_coding||c.*1992A>G|||||1992|,G|downstream_gene_variant|MODIFIER|EAP30/Vps36_family%2C_putative|TcBrA4_0086250|transcript|TcBrA4_0086250-RA|protein_coding||c.*5A>G|||||5|,G|intergenic_region|MODIFIER|EAP30/Vps36_family%2C_putative-hypothetical_protein%2C_conserved|TcBrA4_0086250-TcBrA4_0086260|intergenic_region|TcBrA4_0086250-TcBrA4_0086260|||n.1495582A>G||||||	GT:AD:DP:GQ:PGT:PID:PL:SB
TcBrA4_Chr3	1495596	.	T	G	736.77	.	DP=16;ExcessHet=3.0103;MLEAC=2,0;MLEAF=1.00,0.00;RAW_MQ=15219.00;ANN=G|upstream_gene_variant|MODIFIER|hypothetical_protein%2C_conserved|TcBrA4_0086260|transcript|TcBrA4_0086260-RA|protein_coding||c.-439T>G|||||439|,G|upstream_gene_variant|MODIFIER|transporter|TcBrA4_0086270|transcript|TcBrA4_0086270-RA|protein_coding||c.-2259T>G|||||2259|,G|upstream_gene_variant|MODIFIER|transporter%2C_putative|TcBrA4_0086280|transcript|TcBrA4_0086280-RA|protein_coding||c.-4436T>G|||||4436|,G|downstream_gene_variant|MODIFIER|hypothetical_protein%2C_conserved|TcBrA4_0086230|transcript|TcBrA4_0086230-RA|protein_coding||c.*4486T>G|||||4486|,G|downstream_gene_variant|MODIFIER|hypothetical_protein%2C_conserved|TcBrA4_0086240|transcript|TcBrA4_0086240-RA|protein_coding||c.*2006T>G|||||2006|,G|downstream_gene_variant|MODIFIER|EAP30/Vps36_family%2C_putative|TcBrA4_0086250|transcript|TcBrA4_0086250-RA|protein_coding||c.*19T>G|||||19|,G|intergenic_region|MODIFIER|EAP30/Vps36_family%2C_putative-hypothetical_protein%2C_conserved|TcBrA4_0086250-TcBrA4_0086260|intergenic_region|TcBrA4_0086250-TcBrA4_0086260|||n.1495596T>G||||||	GT:AD:DP:GQ:PGT:PID:PL:SB
TcBrA4_Chr3	1495605	.	T	C	601.77	.	DP=14;ExcessHet=3.0103;MLEAC=2,0;MLEAF=1.00,0.00;RAW_MQ=12019.00;ANN=C|upstream_gene_variant|MODIFIER|hypothetical_protein%2C_conserved|TcBrA4_0086260|transcript|TcBrA4_0086260-RA|protein_coding||c.-430T>C|||||430|,C|upstream_gene_variant|MODIFIER|transporter|TcBrA4_0086270|transcript|TcBrA4_0086270-RA|protein_coding||c.-2250T>C|||||2250|,C|upstream_gene_variant|MODIFIER|transporter%2C_putative|TcBrA4_0086280|transcript|TcBrA4_0086280-RA|protein_coding||c.-4427T>C|||||4427|,C|downstream_gene_variant|MODIFIER|hypothetical_protein%2C_conserved|TcBrA4_0086230|transcript|TcBrA4_0086230-RA|protein_coding||c.*4495T>C|||||4495|,C|downstream_gene_variant|MODIFIER|hypothetical_protein%2C_conserved|TcBrA4_0086240|transcript|TcBrA4_0086240-RA|protein_coding||c.*2015T>C|||||2015|,C|downstream_gene_variant|MODIFIER|EAP30/Vps36_family%2C_putative|TcBrA4_0086250|transcript|TcBrA4_0086250-RA|protein_coding||c.*28T>C|||||28|,C|intergenic_region|MODIFIER|EAP30/Vps36_family%2C_putative-hypothetical_protein%2C_conserved|TcBrA4_0086250-TcBrA4_0086260|intergenic_region|TcBrA4_0086250-TcBrA4_0086260|||n.1495605T>C||||||	GT:AD:DP:GQ:PGT:PID:PL:SB
TcBrA4_Chr3	1495608	.	T	C	646.77	.	DP=15;ExcessHet=3.0103;MLEAC=2,0;MLEAF=1.00,0.00;RAW_MQ=12595.00;ANN=C|upstream_gene_variant|MODIFIER|hypothetical_protein%2C_conserved|TcBrA4_0086260|transcript|TcBrA4_0086260-RA|protein_coding||c.-427T>C|||||427|,C|upstream_gene_variant|MODIFIER|transporter|TcBrA4_0086270|transcript|TcBrA4_0086270-RA|protein_coding||c.-2247T>C|||||2247|,C|upstream_gene_variant|MODIFIER|transporter%2C_putative|TcBrA4_0086280|transcript|TcBrA4_0086280-RA|protein_coding||c.-4424T>C|||||4424|,C|downstream_gene_variant|MODIFIER|hypothetical_protein%2C_conserved|TcBrA4_0086230|transcript|TcBrA4_0086230-RA|protein_coding||c.*4498T>C|||||4498|,C|downstream_gene_variant|MODIFIER|hypothetical_protein%2C_conserved|TcBrA4_0086240|transcript|TcBrA4_0086240-RA|protein_coding||c.*2018T>C|||||2018|,C|downstream_gene_variant|MODIFIER|EAP30/Vps36_family%2C_putative|TcBrA4_0086250|transcript|TcBrA4_0086250-RA|protein_coding||c.*31T>C|||||31|,C|intergenic_region|MODIFIER|EAP30/Vps36_family%2C_putative-hypothetical_protein%2C_conserved|TcBrA4_0086250-TcBrA4_0086260|intergenic_region|TcBrA4_0086250-TcBrA4_0086260|||n.1495608T>C||||||	GT:AD:DP:GQ:PGT:PID:PL:SB
TcBrA4_Chr3	1495624	.	T	C	601.77	.	DP=13;ExcessHet=3.0103;MLEAC=2,0;MLEAF=1.00,0.00;RAW_MQ=9395.00;ANN=C|upstream_gene_variant|MODIFIER|hypothetical_protein%2C_conserved|TcBrA4_0086260|transcript|TcBrA4_0086260-RA|protein_coding||c.-411T>C|||||411|,C|upstream_gene_variant|MODIFIER|transporter|TcBrA4_0086270|transcript|TcBrA4_0086270-RA|protein_coding||c.-2231T>C|||||2231|,C|upstream_gene_variant|MODIFIER|transporter%2C_putative|TcBrA4_0086280|transcript|TcBrA4_0086280-RA|protein_coding||c.-4408T>C|||||4408|,C|downstream_gene_variant|MODIFIER|hypothetical_protein%2C_conserved|TcBrA4_0086230|transcript|TcBrA4_0086230-RA|protein_coding||c.*4514T>C|||||4514|,C|downstream_gene_variant|MODIFIER|hypothetical_protein%2C_conserved|TcBrA4_0086240|transcript|TcBrA4_0086240-RA|protein_coding||c.*2034T>C|||||2034|,C|downstream_gene_variant|MODIFIER|EAP30/Vps36_family%2C_putative|TcBrA4_0086250|transcript|TcBrA4_0086250-RA|protein_coding||c.*47T>C|||||47|,C|intergenic_region|MODIFIER|EAP30/Vps36_family%2C_putative-hypothetical_protein%2C_conserved|TcBrA4_0086250-TcBrA4_0086260|intergenic_region|TcBrA4_0086250-TcBrA4_0086260|||n.1495624T>C||||||	GT:AD:DP:GQ:PGT:PID:PL:SB
TcBrA4_Chr3	1495638	.	A	G	421.77	.	DP=9;ExcessHet=3.0103;MLEAC=2,0;MLEAF=1.00,0.00;RAW_MQ=6114.00;ANN=G|upstream_gene_variant|MODIFIER|hypothetical_protein%2C_conserved|TcBrA4_0086260|transcript|TcBrA4_0086260-RA|protein_coding||c.-397A>G|||||397|,G|upstream_gene_variant|MODIFIER|transporter|TcBrA4_0086270|transcript|TcBrA4_0086270-RA|protein_coding||c.-2217A>G|||||2217|,G|upstream_gene_variant|MODIFIER|transporter%2C_putative|TcBrA4_0086280|transcript|TcBrA4_0086280-RA|protein_coding||c.-4394A>G|||||4394|,G|downstream_gene_variant|MODIFIER|hypothetical_protein%2C_conserved|TcBrA4_0086230|transcript|TcBrA4_0086230-RA|protein_coding||c.*4528A>G|||||4528|,G|downstream_gene_variant|MODIFIER|hypothetical_protein%2C_conserved|TcBrA4_0086240|transcript|TcBrA4_0086240-RA|protein_coding||c.*2048A>G|||||2048|,G|downstream_gene_variant|MODIFIER|EAP30/Vps36_family%2C_putative|TcBrA4_0086250|transcript|TcBrA4_0086250-RA|protein_coding||c.*61A>G|||||61|,G|intergenic_region|MODIFIER|EAP30/Vps36_family%2C_putative-hypothetical_protein%2C_conserved|TcBrA4_0086250-TcBrA4_0086260|intergenic_region|TcBrA4_0086250-TcBrA4_0086260|||n.1495638A>G||||||	GT:AD:DP:GQ:PGT:PID:PL:SB
TcBrA4_Chr3	1495646	.	T	G	376.78	.	DP=9;ExcessHet=3.0103;MLEAC=2,0;MLEAF=1.00,0.00;RAW_MQ=6114.00;ANN=G|upstream_gene_variant|MODIFIER|hypothetical_protein%2C_conserved|TcBrA4_0086260|transcript|TcBrA4_0086260-RA|protein_coding||c.-389T>G|||||389|,G|upstream_gene_variant|MODIFIER|transporter|TcBrA4_0086270|transcript|TcBrA4_0086270-RA|protein_coding||c.-2209T>G|||||2209|,G|upstream_gene_variant|MODIFIER|transporter%2C_putative|TcBrA4_0086280|transcript|TcBrA4_0086280-RA|protein_coding||c.-4386T>G|||||4386|,G|downstream_gene_variant|MODIFIER|hypothetical_protein%2C_conserved|TcBrA4_0086230|transcript|TcBrA4_0086230-RA|protein_coding||c.*4536T>G|||||4536|,G|downstream_gene_variant|MODIFIER|hypothetical_protein%2C_conserved|TcBrA4_0086240|transcript|TcBrA4_0086240-RA|protein_coding||c.*2056T>G|||||2056|,G|downstream_gene_variant|MODIFIER|EAP30/Vps36_family%2C_putative|TcBrA4_0086250|transcript|TcBrA4_0086250-RA|protein_coding||c.*69T>G|||||69|,G|intergenic_region|MODIFIER|EAP30/Vps36_family%2C_putative-hypothetical_protein%2C_conserved|TcBrA4_0086250-TcBrA4_0086260|intergenic_region|TcBrA4_0086250-TcBrA4_0086260|||n.1495646T>G||||||	GT:AD:DP:GQ:PGT:PID:PL:SB
TcBrA4_Chr3	1496175	.	G	C	1996.77	.	DP=44;ExcessHet=3.0103;MLEAC=2,0;MLEAF=1.00,0.00;RAW_MQ=56509.00;ANN=C|missense_variant|MODERATE|hypothetical_protein%2C_conserved|TcBrA4_0086260|transcript|TcBrA4_0086260-RA|protein_coding|1/1|c.141G>C|p.Gln47His|141/1350|141/1350|47/449||,C|upstream_gene_variant|MODIFIER|transporter|TcBrA4_0086270|transcript|TcBrA4_0086270-RA|protein_coding||c.-1680G>C|||||1680|,C|upstream_gene_variant|MODIFIER|transporter%2C_putative|TcBrA4_0086280|transcript|TcBrA4_0086280-RA|protein_coding||c.-3857G>C|||||3857|,C|downstream_gene_variant|MODIFIER|hypothetical_protein%2C_conserved|TcBrA4_0086240|transcript|TcBrA4_0086240-RA|protein_coding||c.*2585G>C|||||2585|,C|downstream_gene_variant|MODIFIER|EAP30/Vps36_family%2C_putative|TcBrA4_0086250|transcript|TcBrA4_0086250-RA|protein_coding||c.*598G>C|||||598|	GT:AD:DP:GQ:PGT:PID:PL:SB
TcBrA4_Chr3	1496179	.	A	G	2041.77	.	DP=45;ExcessHet=3.0103;MLEAC=2,0;MLEAF=1.00,0.00;RAW_MQ=58109.00;ANN=G|missense_variant|MODERATE|hypothetical_protein%2C_conserved|TcBrA4_0086260|transcript|TcBrA4_0086260-RA|protein_coding|1/1|c.145A>G|p.Ser49Gly|145/1350|145/1350|49/449||,G|upstream_gene_variant|MODIFIER|transporter|TcBrA4_0086270|transcript|TcBrA4_0086270-RA|protein_coding||c.-1676A>G|||||1676|,G|upstream_gene_variant|MODIFIER|transporter%2C_putative|TcBrA4_0086280|transcript|TcBrA4_0086280-RA|protein_coding||c.-3853A>G|||||3853|,G|downstream_gene_variant|MODIFIER|hypothetical_protein%2C_conserved|TcBrA4_0086240|transcript|TcBrA4_0086240-RA|protein_coding||c.*2589A>G|||||2589|,G|downstream_gene_variant|MODIFIER|EAP30/Vps36_family%2C_putative|TcBrA4_0086250|transcript|TcBrA4_0086250-RA|protein_coding||c.*602A>G|||||602|	GT:AD:DP:GQ:PGT:PID:PL:SB
TcBrA4_Chr3	1496204	.	A	G	2356.77	.	DP=52;ExcessHet=3.0103;MLEAC=2,0;MLEAF=1.00,0.00;RAW_MQ=67793.00;ANN=G|missense_variant|MODERATE|hypothetical_protein%2C_conserved|TcBrA4_0086260|transcript|TcBrA4_0086260-RA|protein_coding|1/1|c.170A>G|p.Lys57Arg|170/1350|170/1350|57/449||,G|upstream_gene_variant|MODIFIER|transporter|TcBrA4_0086270|transcript|TcBrA4_0086270-RA|protein_coding||c.-1651A>G|||||1651|,G|upstream_gene_variant|MODIFIER|transporter%2C_putative|TcBrA4_0086280|transcript|TcBrA4_0086280-RA|protein_coding||c.-3828A>G|||||3828|,G|downstream_gene_variant|MODIFIER|hypothetical_protein%2C_conserved|TcBrA4_0086240|transcript|TcBrA4_0086240-RA|protein_coding||c.*2614A>G|||||2614|,G|downstream_gene_variant|MODIFIER|EAP30/Vps36_family%2C_putative|TcBrA4_0086250|transcript|TcBrA4_0086250-RA|protein_coding||c.*627A>G|||||627|	GT:AD:DP:GQ:PGT:PID:PL:SB
TcBrA4_Chr3	1496214	.	G	A	2311.77	.	DP=51;ExcessHet=3.0103;MLEAC=2,0;MLEAF=1.00,0.00;RAW_MQ=66357.00;ANN=A|synonymous_variant|LOW|hypothetical_protein%2C_conserved|TcBrA4_0086260|transcript|TcBrA4_0086260-RA|protein_coding|1/1|c.180G>A|p.Glu60Glu|180/1350|180/1350|60/449||,A|upstream_gene_variant|MODIFIER|transporter|TcBrA4_0086270|transcript|TcBrA4_0086270-RA|protein_coding||c.-1641G>A|||||1641|,A|upstream_gene_variant|MODIFIER|transporter%2C_putative|TcBrA4_0086280|transcript|TcBrA4_0086280-RA|protein_coding||c.-3818G>A|||||3818|,A|downstream_gene_variant|MODIFIER|hypothetical_protein%2C_conserved|TcBrA4_0086240|transcript|TcBrA4_0086240-RA|protein_coding||c.*2624G>A|||||2624|,A|downstream_gene_variant|MODIFIER|EAP30/Vps36_family%2C_putative|TcBrA4_0086250|transcript|TcBrA4_0086250-RA|protein_coding||c.*637G>A|||||637|	GT:AD:DP:GQ:PGT:PID:PL:SB
TcBrA4_Chr3	1496223	.	A	G	2307.77	.	DP=52;ExcessHet=3.0103;MLEAC=2,0;MLEAF=1.00,0.00;RAW_MQ=68285.00;ANN=G|synonymous_variant|LOW|hypothetical_protein%2C_conserved|TcBrA4_0086260|transcript|TcBrA4_0086260-RA|protein_coding|1/1|c.189A>G|p.Arg63Arg|189/1350|189/1350|63/449||,G|upstream_gene_variant|MODIFIER|transporter|TcBrA4_0086270|transcript|TcBrA4_0086270-RA|protein_coding||c.-1632A>G|||||1632|,G|upstream_gene_variant|MODIFIER|transporter%2C_putative|TcBrA4_0086280|transcript|TcBrA4_0086280-RA|protein_coding||c.-3809A>G|||||3809|,G|downstream_gene_variant|MODIFIER|hypothetical_protein%2C_conserved|TcBrA4_0086240|transcript|TcBrA4_0086240-RA|protein_coding||c.*2633A>G|||||2633|,G|downstream_gene_variant|MODIFIER|EAP30/Vps36_family%2C_putative|TcBrA4_0086250|transcript|TcBrA4_0086250-RA|protein_coding||c.*646A>G|||||646|	GT:AD:DP:GQ:PGT:PID:PL:SB
TcBrA4_Chr3	1496278	.	C	G	2289.77	.	DP=59;ExcessHet=3.0103;MLEAC=2,0;MLEAF=1.00,0.00;RAW_MQ=89364.00;ANN=G|missense_variant|MODERATE|hypothetical_protein%2C_conserved|TcBrA4_0086260|transcript|TcBrA4_0086260-RA|protein_coding|1/1|c.244C>G|p.Leu82Val|244/1350|244/1350|82/449||,G|upstream_gene_variant|MODIFIER|transporter|TcBrA4_0086270|transcript|TcBrA4_0086270-RA|protein_coding||c.-1577C>G|||||1577|,G|upstream_gene_variant|MODIFIER|transporter%2C_putative|TcBrA4_0086280|transcript|TcBrA4_0086280-RA|protein_coding||c.-3754C>G|||||3754|,G|downstream_gene_variant|MODIFIER|hypothetical_protein%2C_conserved|TcBrA4_0086240|transcript|TcBrA4_0086240-RA|protein_coding||c.*2688C>G|||||2688|,G|downstream_gene_variant|MODIFIER|EAP30/Vps36_family%2C_putative|TcBrA4_0086250|transcript|TcBrA4_0086250-RA|protein_coding||c.*701C>G|||||701|	GT:AD:DP:GQ:PL:SB
TcBrA4_Chr3	1496365	.	C	A	3275.77	.	DP=73;ExcessHet=3.0103;MLEAC=2,0;MLEAF=1.00,0.00;RAW_MQ=120000.00;ANN=A|missense_variant|MODERATE|hypothetical_protein%2C_conserved|TcBrA4_0086260|transcript|TcBrA4_0086260-RA|protein_coding|1/1|c.331C>A|p.Gln111Lys|331/1350|331/1350|111/449||,A|upstream_gene_variant|MODIFIER|transporter|TcBrA4_0086270|transcript|TcBrA4_0086270-RA|protein_coding||c.-1490C>A|||||1490|,A|upstream_gene_variant|MODIFIER|transporter%2C_putative|TcBrA4_0086280|transcript|TcBrA4_0086280-RA|protein_coding||c.-3667C>A|||||3667|,A|downstream_gene_variant|MODIFIER|hypothetical_protein%2C_conserved|TcBrA4_0086240|transcript|TcBrA4_0086240-RA|protein_coding||c.*2775C>A|||||2775|,A|downstream_gene_variant|MODIFIER|EAP30/Vps36_family%2C_putative|TcBrA4_0086250|transcript|TcBrA4_0086250-RA|protein_coding||c.*788C>A|||||788|	GT:AD:DP:GQ:PGT:PID:PL:SB
TcBrA4_Chr3	1496384	.	T	G	3247.77	.	DP=74;ExcessHet=3.0103;MLEAC=2,0;MLEAF=1.00,0.00;RAW_MQ=121272.00;ANN=G|missense_variant|MODERATE|hypothetical_protein%2C_conserved|TcBrA4_0086260|transcript|TcBrA4_0086260-RA|protein_coding|1/1|c.350T>G|p.Val117Gly|350/1350|350/1350|117/449||,G|upstream_gene_variant|MODIFIER|transporter|TcBrA4_0086270|transcript|TcBrA4_0086270-RA|protein_coding||c.-1471T>G|||||1471|,G|upstream_gene_variant|MODIFIER|transporter%2C_putative|TcBrA4_0086280|transcript|TcBrA4_0086280-RA|protein_coding||c.-3648T>G|||||3648|,G|downstream_gene_variant|MODIFIER|hypothetical_protein%2C_conserved|TcBrA4_0086240|transcript|TcBrA4_0086240-RA|protein_coding||c.*2794T>G|||||2794|,G|downstream_gene_variant|MODIFIER|EAP30/Vps36_family%2C_putative|TcBrA4_0086250|transcript|TcBrA4_0086250-RA|protein_coding||c.*807T>G|||||807|	GT:AD:DP:GQ:PGT:PID:PL:SB
TcBrA4_Chr3	1496427	.	C	T	2892.77	.	DP=71;ExcessHet=3.0103;MLEAC=2,0;MLEAF=1.00,0.00;RAW_MQ=117292.00;ANN=T|synonymous_variant|LOW|hypothetical_protein%2C_conserved|TcBrA4_0086260|transcript|TcBrA4_0086260-RA|protein_coding|1/1|c.393C>T|p.Asp131Asp|393/1350|393/1350|131/449||,T|upstream_gene_variant|MODIFIER|transporter|TcBrA4_0086270|transcript|TcBrA4_0086270-RA|protein_coding||c.-1428C>T|||||1428|,T|upstream_gene_variant|MODIFIER|transporter%2C_putative|TcBrA4_0086280|transcript|TcBrA4_0086280-RA|protein_coding||c.-3605C>T|||||3605|,T|downstream_gene_variant|MODIFIER|hypothetical_protein%2C_conserved|TcBrA4_0086240|transcript|TcBrA4_0086240-RA|protein_coding||c.*2837C>T|||||2837|,T|downstream_gene_variant|MODIFIER|EAP30/Vps36_family%2C_putative|TcBrA4_0086250|transcript|TcBrA4_0086250-RA|protein_coding||c.*850C>T|||||850|	GT:AD:DP:GQ:PL:SB
TcBrA4_Chr3	1496571	.	T	C	2608.77	.	DP=62;ExcessHet=3.0103;MLEAC=2,0;MLEAF=1.00,0.00;RAW_MQ=104940.00;ANN=C|synonymous_variant|LOW|hypothetical_protein%2C_conserved|TcBrA4_0086260|transcript|TcBrA4_0086260-RA|protein_coding|1/1|c.537T>C|p.Tyr179Tyr|537/1350|537/1350|179/449||,C|upstream_gene_variant|MODIFIER|transporter|TcBrA4_0086270|transcript|TcBrA4_0086270-RA|protein_coding||c.-1284T>C|||||1284|,C|upstream_gene_variant|MODIFIER|transporter%2C_putative|TcBrA4_0086280|transcript|TcBrA4_0086280-RA|protein_coding||c.-3461T>C|||||3461|,C|downstream_gene_variant|MODIFIER|hypothetical_protein%2C_conserved|TcBrA4_0086240|transcript|TcBrA4_0086240-RA|protein_coding||c.*2981T>C|||||2981|,C|downstream_gene_variant|MODIFIER|EAP30/Vps36_family%2C_putative|TcBrA4_0086250|transcript|TcBrA4_0086250-RA|protein_coding||c.*994T>C|||||994|	GT:AD:DP:GQ:PL:SB
TcBrA4_Chr3	1496607	.	C	T	3048.77	.	DP=75;ExcessHet=3.0103;MLEAC=2,0;MLEAF=1.00,0.00;RAW_MQ=126068.00;ANN=T|synonymous_variant|LOW|hypothetical_protein%2C_conserved|TcBrA4_0086260|transcript|TcBrA4_0086260-RA|protein_coding|1/1|c.573C>T|p.Ala191Ala|573/1350|573/1350|191/449||,T|upstream_gene_variant|MODIFIER|transporter|TcBrA4_0086270|transcript|TcBrA4_0086270-RA|protein_coding||c.-1248C>T|||||1248|,T|upstream_gene_variant|MODIFIER|transporter%2C_putative|TcBrA4_0086280|transcript|TcBrA4_0086280-RA|protein_coding||c.-3425C>T|||||3425|,T|downstream_gene_variant|MODIFIER|hypothetical_protein%2C_conserved|TcBrA4_0086240|transcript|TcBrA4_0086240-RA|protein_coding||c.*3017C>T|||||3017|,T|downstream_gene_variant|MODIFIER|EAP30/Vps36_family%2C_putative|TcBrA4_0086250|transcript|TcBrA4_0086250-RA|protein_coding||c.*1030C>T|||||1030|	GT:AD:DP:GQ:PL:SB
TcBrA4_Chr3	1496629	.	T	C	3131.77	.	DP=77;ExcessHet=3.0103;MLEAC=2,0;MLEAF=1.00,0.00;RAW_MQ=129596.00;ANN=C|synonymous_variant|LOW|hypothetical_protein%2C_conserved|TcBrA4_0086260|transcript|TcBrA4_0086260-RA|protein_coding|1/1|c.595T>C|p.Leu199Leu|595/1350|595/1350|199/449||,C|upstream_gene_variant|MODIFIER|transporter|TcBrA4_0086270|transcript|TcBrA4_0086270-RA|protein_coding||c.-1226T>C|||||1226|,C|upstream_gene_variant|MODIFIER|transporter%2C_putative|TcBrA4_0086280|transcript|TcBrA4_0086280-RA|protein_coding||c.-3403T>C|||||3403|,C|downstream_gene_variant|MODIFIER|hypothetical_protein%2C_conserved|TcBrA4_0086240|transcript|TcBrA4_0086240-RA|protein_coding||c.*3039T>C|||||3039|,C|downstream_gene_variant|MODIFIER|EAP30/Vps36_family%2C_putative|TcBrA4_0086250|transcript|TcBrA4_0086250-RA|protein_coding||c.*1052T>C|||||1052|	GT:AD:DP:GQ:PL:SB
TcBrA4_Chr3	1496669	.	A	G	3384.77	.	DP=88;ExcessHet=3.0103;MLEAC=2,0;MLEAF=1.00,0.00;RAW_MQ=149984.00;ANN=G|missense_variant|MODERATE|hypothetical_protein%2C_conserved|TcBrA4_0086260|transcript|TcBrA4_0086260-RA|protein_coding|1/1|c.635A>G|p.Asn212Ser|635/1350|635/1350|212/449||,G|upstream_gene_variant|MODIFIER|transporter|TcBrA4_0086270|transcript|TcBrA4_0086270-RA|protein_coding||c.-1186A>G|||||1186|,G|upstream_gene_variant|MODIFIER|transporter%2C_putative|TcBrA4_0086280|transcript|TcBrA4_0086280-RA|protein_coding||c.-3363A>G|||||3363|,G|downstream_gene_variant|MODIFIER|hypothetical_protein%2C_conserved|TcBrA4_0086240|transcript|TcBrA4_0086240-RA|protein_coding||c.*3079A>G|||||3079|,G|downstream_gene_variant|MODIFIER|EAP30/Vps36_family%2C_putative|TcBrA4_0086250|transcript|TcBrA4_0086250-RA|protein_coding||c.*1092A>G|||||1092|	GT:AD:DP:GQ:PL:SB
TcBrA4_Chr3	1496767	.	A	G	3014.77	.	DP=71;ExcessHet=3.0103;MLEAC=2,0;MLEAF=1.00,0.00;RAW_MQ=120324.00;ANN=G|missense_variant|MODERATE|hypothetical_protein%2C_conserved|TcBrA4_0086260|transcript|TcBrA4_0086260-RA|protein_coding|1/1|c.733A>G|p.Thr245Ala|733/1350|733/1350|245/449||,G|upstream_gene_variant|MODIFIER|transporter|TcBrA4_0086270|transcript|TcBrA4_0086270-RA|protein_coding||c.-1088A>G|||||1088|,G|upstream_gene_variant|MODIFIER|transporter%2C_putative|TcBrA4_0086280|transcript|TcBrA4_0086280-RA|protein_coding||c.-3265A>G|||||3265|,G|downstream_gene_variant|MODIFIER|hypothetical_protein%2C_conserved|TcBrA4_0086240|transcript|TcBrA4_0086240-RA|protein_coding||c.*3177A>G|||||3177|,G|downstream_gene_variant|MODIFIER|EAP30/Vps36_family%2C_putative|TcBrA4_0086250|transcript|TcBrA4_0086250-RA|protein_coding||c.*1190A>G|||||1190|	GT:AD:DP:GQ:PL:SB
TcBrA4_Chr3	1496806	.	C	A	3018.77	.	DP=68;ExcessHet=3.0103;MLEAC=2,0;MLEAF=1.00,0.00;RAW_MQ=113228.00;ANN=A|missense_variant|MODERATE|hypothetical_protein%2C_conserved|TcBrA4_0086260|transcript|TcBrA4_0086260-RA|protein_coding|1/1|c.772C>A|p.Leu258Ile|772/1350|772/1350|258/449||,A|upstream_gene_variant|MODIFIER|transporter|TcBrA4_0086270|transcript|TcBrA4_0086270-RA|protein_coding||c.-1049C>A|||||1049|,A|upstream_gene_variant|MODIFIER|transporter%2C_putative|TcBrA4_0086280|transcript|TcBrA4_0086280-RA|protein_coding||c.-3226C>A|||||3226|,A|downstream_gene_variant|MODIFIER|hypothetical_protein%2C_conserved|TcBrA4_0086240|transcript|TcBrA4_0086240-RA|protein_coding||c.*3216C>A|||||3216|,A|downstream_gene_variant|MODIFIER|EAP30/Vps36_family%2C_putative|TcBrA4_0086250|transcript|TcBrA4_0086250-RA|protein_coding||c.*1229C>A|||||1229|	GT:AD:DP:GQ:PGT:PID:PL:SB
TcBrA4_Chr3	1496808	.	A	G	3018.77	.	DP=67;ExcessHet=3.0103;MLEAC=2,0;MLEAF=1.00,0.00;RAW_MQ=111464.00;ANN=G|synonymous_variant|LOW|hypothetical_protein%2C_conserved|TcBrA4_0086260|transcript|TcBrA4_0086260-RA|protein_coding|1/1|c.774A>G|p.Leu258Leu|774/1350|774/1350|258/449||,G|upstream_gene_variant|MODIFIER|transporter|TcBrA4_0086270|transcript|TcBrA4_0086270-RA|protein_coding||c.-1047A>G|||||1047|,G|upstream_gene_variant|MODIFIER|transporter%2C_putative|TcBrA4_0086280|transcript|TcBrA4_0086280-RA|protein_coding||c.-3224A>G|||||3224|,G|downstream_gene_variant|MODIFIER|hypothetical_protein%2C_conserved|TcBrA4_0086240|transcript|TcBrA4_0086240-RA|protein_coding||c.*3218A>G|||||3218|,G|downstream_gene_variant|MODIFIER|EAP30/Vps36_family%2C_putative|TcBrA4_0086250|transcript|TcBrA4_0086250-RA|protein_coding||c.*1231A>G|||||1231|	GT:AD:DP:GQ:PGT:PID:PL:SB
TcBrA4_Chr3	1496847	.	C	T	2630.77	.	DP=66;ExcessHet=3.0103;MLEAC=2,0;MLEAF=1.00,0.00;RAW_MQ=111012.00;ANN=T|synonymous_variant|LOW|hypothetical_protein%2C_conserved|TcBrA4_0086260|transcript|TcBrA4_0086260-RA|protein_coding|1/1|c.813C>T|p.Thr271Thr|813/1350|813/1350|271/449||,T|upstream_gene_variant|MODIFIER|transporter|TcBrA4_0086270|transcript|TcBrA4_0086270-RA|protein_coding||c.-1008C>T|||||1008|,T|upstream_gene_variant|MODIFIER|transporter%2C_putative|TcBrA4_0086280|transcript|TcBrA4_0086280-RA|protein_coding||c.-3185C>T|||||3185|,T|downstream_gene_variant|MODIFIER|hypothetical_protein%2C_conserved|TcBrA4_0086240|transcript|TcBrA4_0086240-RA|protein_coding||c.*3257C>T|||||3257|,T|downstream_gene_variant|MODIFIER|EAP30/Vps36_family%2C_putative|TcBrA4_0086250|transcript|TcBrA4_0086250-RA|protein_coding||c.*1270C>T|||||1270|	GT:AD:DP:GQ:PL:SB
TcBrA4_Chr3	1496910	.	A	G	2850.77	.	DP=71;ExcessHet=3.0103;MLEAC=2,0;MLEAF=1.00,0.00;RAW_MQ=120816.00;ANN=G|synonymous_variant|LOW|hypothetical_protein%2C_conserved|TcBrA4_0086260|transcript|TcBrA4_0086260-RA|protein_coding|1/1|c.876A>G|p.Glu292Glu|876/1350|876/1350|292/449||,G|upstream_gene_variant|MODIFIER|transporter|TcBrA4_0086270|transcript|TcBrA4_0086270-RA|protein_coding||c.-945A>G|||||945|,G|upstream_gene_variant|MODIFIER|transporter%2C_putative|TcBrA4_0086280|transcript|TcBrA4_0086280-RA|protein_coding||c.-3122A>G|||||3122|,G|downstream_gene_variant|MODIFIER|hypothetical_protein%2C_conserved|TcBrA4_0086240|transcript|TcBrA4_0086240-RA|protein_coding||c.*3320A>G|||||3320|,G|downstream_gene_variant|MODIFIER|EAP30/Vps36_family%2C_putative|TcBrA4_0086250|transcript|TcBrA4_0086250-RA|protein_coding||c.*1333A>G|||||1333|	GT:AD:DP:GQ:PL:SB
TcBrA4_Chr3	1497013	.	T	G	2641.77	.	DP=61;ExcessHet=3.0103;MLEAC=2,0;MLEAF=1.00,0.00;RAW_MQ=105636.00;ANN=G|missense_variant|MODERATE|hypothetical_protein%2C_conserved|TcBrA4_0086260|transcript|TcBrA4_0086260-RA|protein_coding|1/1|c.979T>G|p.Leu327Val|979/1350|979/1350|327/449||,G|upstream_gene_variant|MODIFIER|transporter|TcBrA4_0086270|transcript|TcBrA4_0086270-RA|protein_coding||c.-842T>G|||||842|,G|upstream_gene_variant|MODIFIER|transporter%2C_putative|TcBrA4_0086280|transcript|TcBrA4_0086280-RA|protein_coding||c.-3019T>G|||||3019|,G|downstream_gene_variant|MODIFIER|hypothetical_protein%2C_conserved|TcBrA4_0086240|transcript|TcBrA4_0086240-RA|protein_coding||c.*3423T>G|||||3423|,G|downstream_gene_variant|MODIFIER|EAP30/Vps36_family%2C_putative|TcBrA4_0086250|transcript|TcBrA4_0086250-RA|protein_coding||c.*1436T>G|||||1436|	GT:AD:DP:GQ:PL:SB
TcBrA4_Chr3	1497120	.	C	T	3027.77	.	DP=77;ExcessHet=3.0103;MLEAC=2,0;MLEAF=1.00,0.00;RAW_MQ=130537.00;ANN=T|synonymous_variant|LOW|hypothetical_protein%2C_conserved|TcBrA4_0086260|transcript|TcBrA4_0086260-RA|protein_coding|1/1|c.1086C>T|p.Ala362Ala|1086/1350|1086/1350|362/449||,T|upstream_gene_variant|MODIFIER|transporter|TcBrA4_0086270|transcript|TcBrA4_0086270-RA|protein_coding||c.-735C>T|||||735|,T|upstream_gene_variant|MODIFIER|transporter%2C_putative|TcBrA4_0086280|transcript|TcBrA4_0086280-RA|protein_coding||c.-2912C>T|||||2912|,T|downstream_gene_variant|MODIFIER|hypothetical_protein%2C_conserved|TcBrA4_0086240|transcript|TcBrA4_0086240-RA|protein_coding||c.*3530C>T|||||3530|,T|downstream_gene_variant|MODIFIER|EAP30/Vps36_family%2C_putative|TcBrA4_0086250|transcript|TcBrA4_0086250-RA|protein_coding||c.*1543C>T|||||1543|	GT:AD:DP:GQ:PL:SB
TcBrA4_Chr3	1497223	.	C	T	2289.77	.	DP=62;ExcessHet=3.0103;MLEAC=2,0;MLEAF=1.00,0.00;RAW_MQ=95777.00;ANN=T|missense_variant|MODERATE|hypothetical_protein%2C_conserved|TcBrA4_0086260|transcript|TcBrA4_0086260-RA|protein_coding|1/1|c.1189C>T|p.Pro397Ser|1189/1350|1189/1350|397/449||,T|upstream_gene_variant|MODIFIER|transporter|TcBrA4_0086270|transcript|TcBrA4_0086270-RA|protein_coding||c.-632C>T|||||632|,T|upstream_gene_variant|MODIFIER|transporter%2C_putative|TcBrA4_0086280|transcript|TcBrA4_0086280-RA|protein_coding||c.-2809C>T|||||2809|,T|downstream_gene_variant|MODIFIER|hypothetical_protein%2C_conserved|TcBrA4_0086240|transcript|TcBrA4_0086240-RA|protein_coding||c.*3633C>T|||||3633|,T|downstream_gene_variant|MODIFIER|EAP30/Vps36_family%2C_putative|TcBrA4_0086250|transcript|TcBrA4_0086250-RA|protein_coding||c.*1646C>T|||||1646|	GT:AD:DP:GQ:PL:SB
TcBrA4_Chr3	1497267	.	T	C	2644.77	.	DP=71;ExcessHet=3.0103;MLEAC=2,0;MLEAF=1.00,0.00;RAW_MQ=106666.00;ANN=C|synonymous_variant|LOW|hypothetical_protein%2C_conserved|TcBrA4_0086260|transcript|TcBrA4_0086260-RA|protein_coding|1/1|c.1233T>C|p.Phe411Phe|1233/1350|1233/1350|411/449||,C|upstream_gene_variant|MODIFIER|transporter|TcBrA4_0086270|transcript|TcBrA4_0086270-RA|protein_coding||c.-588T>C|||||588|,C|upstream_gene_variant|MODIFIER|transporter%2C_putative|TcBrA4_0086280|transcript|TcBrA4_0086280-RA|protein_coding||c.-2765T>C|||||2765|,C|downstream_gene_variant|MODIFIER|hypothetical_protein%2C_conserved|TcBrA4_0086240|transcript|TcBrA4_0086240-RA|protein_coding||c.*3677T>C|||||3677|,C|downstream_gene_variant|MODIFIER|EAP30/Vps36_family%2C_putative|TcBrA4_0086250|transcript|TcBrA4_0086250-RA|protein_coding||c.*1690T>C|||||1690|	GT:AD:DP:GQ:PL:SB
TcBrA4_Chr3	1497298	.	G	C	2721.77	.	DP=75;ExcessHet=3.0103;MLEAC=2,0;MLEAF=1.00,0.00;RAW_MQ=110596.00;ANN=C|missense_variant|MODERATE|hypothetical_protein%2C_conserved|TcBrA4_0086260|transcript|TcBrA4_0086260-RA|protein_coding|1/1|c.1264G>C|p.Gly422Arg|1264/1350|1264/1350|422/449||,C|upstream_gene_variant|MODIFIER|transporter|TcBrA4_0086270|transcript|TcBrA4_0086270-RA|protein_coding||c.-557G>C|||||557|,C|upstream_gene_variant|MODIFIER|transporter%2C_putative|TcBrA4_0086280|transcript|TcBrA4_0086280-RA|protein_coding||c.-2734G>C|||||2734|,C|downstream_gene_variant|MODIFIER|hypothetical_protein%2C_conserved|TcBrA4_0086240|transcript|TcBrA4_0086240-RA|protein_coding||c.*3708G>C|||||3708|,C|downstream_gene_variant|MODIFIER|EAP30/Vps36_family%2C_putative|TcBrA4_0086250|transcript|TcBrA4_0086250-RA|protein_coding||c.*1721G>C|||||1721|	GT:AD:DP:GQ:PL:SB
TcBrA4_Chr3	1497395	.	A	AT	1634.73	.	DP=45;ExcessHet=3.0103;MLEAC=2,0;MLEAF=1.00,0.00;RAW_MQ=52134.00;ANN=AT|upstream_gene_variant|MODIFIER|transporter|TcBrA4_0086270|transcript|TcBrA4_0086270-RA|protein_coding||c.-460_-459insT|||||459|,AT|upstream_gene_variant|MODIFIER|transporter%2C_putative|TcBrA4_0086280|transcript|TcBrA4_0086280-RA|protein_coding||c.-2637_-2636insT|||||2636|,AT|downstream_gene_variant|MODIFIER|hypothetical_protein%2C_conserved|TcBrA4_0086240|transcript|TcBrA4_0086240-RA|protein_coding||c.*3805_*3806insT|||||3806|,AT|downstream_gene_variant|MODIFIER|EAP30/Vps36_family%2C_putative|TcBrA4_0086250|transcript|TcBrA4_0086250-RA|protein_coding||c.*1818_*1819insT|||||1819|,AT|downstream_gene_variant|MODIFIER|hypothetical_protein%2C_conserved|TcBrA4_0086260|transcript|TcBrA4_0086260-RA|protein_coding||c.*11_*12insT|||||12|,AT|intergenic_region|MODIFIER|hypothetical_protein%2C_conserved-transporter|TcBrA4_0086260-TcBrA4_0086270|intergenic_region|TcBrA4_0086260-TcBrA4_0086270|||n.1497395_1497396insT||||||	GT:AD:DP:GQ:PGT:PID:PL:SB
TcBrA4_Chr3	1497414	.	T	C	1440.77	.	DP=32;ExcessHet=3.0103;MLEAC=2,0;MLEAF=1.00,0.00;RAW_MQ=34306.00;ANN=C|upstream_gene_variant|MODIFIER|transporter|TcBrA4_0086270|transcript|TcBrA4_0086270-RA|protein_coding||c.-441T>C|||||441|,C|upstream_gene_variant|MODIFIER|transporter%2C_putative|TcBrA4_0086280|transcript|TcBrA4_0086280-RA|protein_coding||c.-2618T>C|||||2618|,C|downstream_gene_variant|MODIFIER|hypothetical_protein%2C_conserved|TcBrA4_0086240|transcript|TcBrA4_0086240-RA|protein_coding||c.*3824T>C|||||3824|,C|downstream_gene_variant|MODIFIER|EAP30/Vps36_family%2C_putative|TcBrA4_0086250|transcript|TcBrA4_0086250-RA|protein_coding||c.*1837T>C|||||1837|,C|downstream_gene_variant|MODIFIER|hypothetical_protein%2C_conserved|TcBrA4_0086260|transcript|TcBrA4_0086260-RA|protein_coding||c.*30T>C|||||30|,C|intergenic_region|MODIFIER|hypothetical_protein%2C_conserved-transporter|TcBrA4_0086260-TcBrA4_0086270|intergenic_region|TcBrA4_0086260-TcBrA4_0086270|||n.1497414T>C||||||	GT:AD:DP:GQ:PGT:PID:PL:SB
TcBrA4_Chr3	1497424	.	G	C	1051.77	.	DP=22;ExcessHet=3.0103;MLEAC=2,0;MLEAF=1.00,0.00;RAW_MQ=17322.00;ANN=C|upstream_gene_variant|MODIFIER|transporter|TcBrA4_0086270|transcript|TcBrA4_0086270-RA|protein_coding||c.-431G>C|||||431|,C|upstream_gene_variant|MODIFIER|transporter%2C_putative|TcBrA4_0086280|transcript|TcBrA4_0086280-RA|protein_coding||c.-2608G>C|||||2608|,C|downstream_gene_variant|MODIFIER|hypothetical_protein%2C_conserved|TcBrA4_0086240|transcript|TcBrA4_0086240-RA|protein_coding||c.*3834G>C|||||3834|,C|downstream_gene_variant|MODIFIER|EAP30/Vps36_family%2C_putative|TcBrA4_0086250|transcript|TcBrA4_0086250-RA|protein_coding||c.*1847G>C|||||1847|,C|downstream_gene_variant|MODIFIER|hypothetical_protein%2C_conserved|TcBrA4_0086260|transcript|TcBrA4_0086260-RA|protein_coding||c.*40G>C|||||40|,C|intergenic_region|MODIFIER|hypothetical_protein%2C_conserved-transporter|TcBrA4_0086260-TcBrA4_0086270|intergenic_region|TcBrA4_0086260-TcBrA4_0086270|||n.1497424G>C||||||	GT:AD:DP:GQ:PGT:PID:PL:SB
TcBrA4_Chr3	1497426	.	G	T	961.77	.	DP=22;ExcessHet=3.0103;MLEAC=2,0;MLEAF=1.00,0.00;RAW_MQ=17322.00;ANN=T|upstream_gene_variant|MODIFIER|transporter|TcBrA4_0086270|transcript|TcBrA4_0086270-RA|protein_coding||c.-429G>T|||||429|,T|upstream_gene_variant|MODIFIER|transporter%2C_putative|TcBrA4_0086280|transcript|TcBrA4_0086280-RA|protein_coding||c.-2606G>T|||||2606|,T|downstream_gene_variant|MODIFIER|hypothetical_protein%2C_conserved|TcBrA4_0086240|transcript|TcBrA4_0086240-RA|protein_coding||c.*3836G>T|||||3836|,T|downstream_gene_variant|MODIFIER|EAP30/Vps36_family%2C_putative|TcBrA4_0086250|transcript|TcBrA4_0086250-RA|protein_coding||c.*1849G>T|||||1849|,T|downstream_gene_variant|MODIFIER|hypothetical_protein%2C_conserved|TcBrA4_0086260|transcript|TcBrA4_0086260-RA|protein_coding||c.*42G>T|||||42|,T|intergenic_region|MODIFIER|hypothetical_protein%2C_conserved-transporter|TcBrA4_0086260-TcBrA4_0086270|intergenic_region|TcBrA4_0086260-TcBrA4_0086270|||n.1497426G>T||||||	GT:AD:DP:GQ:PGT:PID:PL:SB
TcBrA4_Chr3	1497430	.	G	T	916.77	.	DP=18;ExcessHet=3.0103;MLEAC=2,0;MLEAF=1.00,0.00;RAW_MQ=11993.00;ANN=T|upstream_gene_variant|MODIFIER|transporter|TcBrA4_0086270|transcript|TcBrA4_0086270-RA|protein_coding||c.-425G>T|||||425|,T|upstream_gene_variant|MODIFIER|transporter%2C_putative|TcBrA4_0086280|transcript|TcBrA4_0086280-RA|protein_coding||c.-2602G>T|||||2602|,T|downstream_gene_variant|MODIFIER|hypothetical_protein%2C_conserved|TcBrA4_0086240|transcript|TcBrA4_0086240-RA|protein_coding||c.*3840G>T|||||3840|,T|downstream_gene_variant|MODIFIER|EAP30/Vps36_family%2C_putative|TcBrA4_0086250|transcript|TcBrA4_0086250-RA|protein_coding||c.*1853G>T|||||1853|,T|downstream_gene_variant|MODIFIER|hypothetical_protein%2C_conserved|TcBrA4_0086260|transcript|TcBrA4_0086260-RA|protein_coding||c.*46G>T|||||46|,T|intergenic_region|MODIFIER|hypothetical_protein%2C_conserved-transporter|TcBrA4_0086260-TcBrA4_0086270|intergenic_region|TcBrA4_0086260-TcBrA4_0086270|||n.1497430G>T||||||	GT:AD:DP:GQ:PGT:PID:PL:SB
TcBrA4_Chr3	1497437	.	T	G	736.77	.	DP=17;ExcessHet=3.0103;MLEAC=2,0;MLEAF=1.00,0.00;RAW_MQ=10393.00;ANN=G|upstream_gene_variant|MODIFIER|transporter|TcBrA4_0086270|transcript|TcBrA4_0086270-RA|protein_coding||c.-418T>G|||||418|,G|upstream_gene_variant|MODIFIER|transporter%2C_putative|TcBrA4_0086280|transcript|TcBrA4_0086280-RA|protein_coding||c.-2595T>G|||||2595|,G|downstream_gene_variant|MODIFIER|hypothetical_protein%2C_conserved|TcBrA4_0086240|transcript|TcBrA4_0086240-RA|protein_coding||c.*3847T>G|||||3847|,G|downstream_gene_variant|MODIFIER|EAP30/Vps36_family%2C_putative|TcBrA4_0086250|transcript|TcBrA4_0086250-RA|protein_coding||c.*1860T>G|||||1860|,G|downstream_gene_variant|MODIFIER|hypothetical_protein%2C_conserved|TcBrA4_0086260|transcript|TcBrA4_0086260-RA|protein_coding||c.*53T>G|||||53|,G|intergenic_region|MODIFIER|hypothetical_protein%2C_conserved-transporter|TcBrA4_0086260-TcBrA4_0086270|intergenic_region|TcBrA4_0086260-TcBrA4_0086270|||n.1497437T>G||||||	GT:AD:DP:GQ:PGT:PID:PL:SB
TcBrA4_Chr3	1497444	.	G	T	601.77	.	DP=14;ExcessHet=3.0103;MLEAC=2,0;MLEAF=1.00,0.00;RAW_MQ=7688.00;ANN=T|upstream_gene_variant|MODIFIER|transporter|TcBrA4_0086270|transcript|TcBrA4_0086270-RA|protein_coding||c.-411G>T|||||411|,T|upstream_gene_variant|MODIFIER|transporter%2C_putative|TcBrA4_0086280|transcript|TcBrA4_0086280-RA|protein_coding||c.-2588G>T|||||2588|,T|downstream_gene_variant|MODIFIER|hypothetical_protein%2C_conserved|TcBrA4_0086240|transcript|TcBrA4_0086240-RA|protein_coding||c.*3854G>T|||||3854|,T|downstream_gene_variant|MODIFIER|EAP30/Vps36_family%2C_putative|TcBrA4_0086250|transcript|TcBrA4_0086250-RA|protein_coding||c.*1867G>T|||||1867|,T|downstream_gene_variant|MODIFIER|hypothetical_protein%2C_conserved|TcBrA4_0086260|transcript|TcBrA4_0086260-RA|protein_coding||c.*60G>T|||||60|,T|intergenic_region|MODIFIER|hypothetical_protein%2C_conserved-transporter|TcBrA4_0086260-TcBrA4_0086270|intergenic_region|TcBrA4_0086260-TcBrA4_0086270|||n.1497444G>T||||||	GT:AD:DP:GQ:PGT:PID:PL:SB
TcBrA4_Chr3	1497454	.	C	T	556.77	.	DP=13;ExcessHet=3.0103;MLEAC=2,0;MLEAF=1.00,0.00;RAW_MQ=7112.00;ANN=T|upstream_gene_variant|MODIFIER|transporter|TcBrA4_0086270|transcript|TcBrA4_0086270-RA|protein_coding||c.-401C>T|||||401|,T|upstream_gene_variant|MODIFIER|transporter%2C_putative|TcBrA4_0086280|transcript|TcBrA4_0086280-RA|protein_coding||c.-2578C>T|||||2578|,T|downstream_gene_variant|MODIFIER|hypothetical_protein%2C_conserved|TcBrA4_0086240|transcript|TcBrA4_0086240-RA|protein_coding||c.*3864C>T|||||3864|,T|downstream_gene_variant|MODIFIER|EAP30/Vps36_family%2C_putative|TcBrA4_0086250|transcript|TcBrA4_0086250-RA|protein_coding||c.*1877C>T|||||1877|,T|downstream_gene_variant|MODIFIER|hypothetical_protein%2C_conserved|TcBrA4_0086260|transcript|TcBrA4_0086260-RA|protein_coding||c.*70C>T|||||70|,T|intergenic_region|MODIFIER|hypothetical_protein%2C_conserved-transporter|TcBrA4_0086260-TcBrA4_0086270|intergenic_region|TcBrA4_0086260-TcBrA4_0086270|||n.1497454C>T||||||	GT:AD:DP:GQ:PGT:PID:PL:SB
TcBrA4_Chr3	1497469	.	C	T	421.77	.	DP=10;ExcessHet=3.0103;MLEAC=2,0;MLEAF=1.00,0.00;RAW_MQ=5384.00;ANN=T|upstream_gene_variant|MODIFIER|transporter|TcBrA4_0086270|transcript|TcBrA4_0086270-RA|protein_coding||c.-386C>T|||||386|,T|upstream_gene_variant|MODIFIER|transporter%2C_putative|TcBrA4_0086280|transcript|TcBrA4_0086280-RA|protein_coding||c.-2563C>T|||||2563|,T|downstream_gene_variant|MODIFIER|hypothetical_protein%2C_conserved|TcBrA4_0086240|transcript|TcBrA4_0086240-RA|protein_coding||c.*3879C>T|||||3879|,T|downstream_gene_variant|MODIFIER|EAP30/Vps36_family%2C_putative|TcBrA4_0086250|transcript|TcBrA4_0086250-RA|protein_coding||c.*1892C>T|||||1892|,T|downstream_gene_variant|MODIFIER|hypothetical_protein%2C_conserved|TcBrA4_0086260|transcript|TcBrA4_0086260-RA|protein_coding||c.*85C>T|||||85|,T|intergenic_region|MODIFIER|hypothetical_protein%2C_conserved-transporter|TcBrA4_0086260-TcBrA4_0086270|intergenic_region|TcBrA4_0086260-TcBrA4_0086270|||n.1497469C>T||||||	GT:AD:DP:GQ:PGT:PID:PL:SB
TcBrA4_Chr3	1497486	.	A	C	359.78	.	DP=8;ExcessHet=3.0103;MLEAC=2,0;MLEAF=1.00,0.00;RAW_MQ=4279.00;ANN=C|upstream_gene_variant|MODIFIER|transporter|TcBrA4_0086270|transcript|TcBrA4_0086270-RA|protein_coding||c.-369A>C|||||369|,C|upstream_gene_variant|MODIFIER|transporter%2C_putative|TcBrA4_0086280|transcript|TcBrA4_0086280-RA|protein_coding||c.-2546A>C|||||2546|,C|downstream_gene_variant|MODIFIER|hypothetical_protein%2C_conserved|TcBrA4_0086240|transcript|TcBrA4_0086240-RA|protein_coding||c.*3896A>C|||||3896|,C|downstream_gene_variant|MODIFIER|EAP30/Vps36_family%2C_putative|TcBrA4_0086250|transcript|TcBrA4_0086250-RA|protein_coding||c.*1909A>C|||||1909|,C|downstream_gene_variant|MODIFIER|hypothetical_protein%2C_conserved|TcBrA4_0086260|transcript|TcBrA4_0086260-RA|protein_coding||c.*102A>C|||||102|,C|intergenic_region|MODIFIER|hypothetical_protein%2C_conserved-transporter|TcBrA4_0086260-TcBrA4_0086270|intergenic_region|TcBrA4_0086260-TcBrA4_0086270|||n.1497486A>C||||||	GT:AD:DP:GQ:PGT:PID:PL:SB
TcBrA4_Chr3	1497499	.	C	T	341.78	.	DP=8;ExcessHet=3.0103;MLEAC=2,0;MLEAF=1.00,0.00;RAW_MQ=4232.00;ANN=T|upstream_gene_variant|MODIFIER|transporter|TcBrA4_0086270|transcript|TcBrA4_0086270-RA|protein_coding||c.-356C>T|||||356|,T|upstream_gene_variant|MODIFIER|transporter%2C_putative|TcBrA4_0086280|transcript|TcBrA4_0086280-RA|protein_coding||c.-2533C>T|||||2533|,T|downstream_gene_variant|MODIFIER|hypothetical_protein%2C_conserved|TcBrA4_0086240|transcript|TcBrA4_0086240-RA|protein_coding||c.*3909C>T|||||3909|,T|downstream_gene_variant|MODIFIER|EAP30/Vps36_family%2C_putative|TcBrA4_0086250|transcript|TcBrA4_0086250-RA|protein_coding||c.*1922C>T|||||1922|,T|downstream_gene_variant|MODIFIER|hypothetical_protein%2C_conserved|TcBrA4_0086260|transcript|TcBrA4_0086260-RA|protein_coding||c.*115C>T|||||115|,T|intergenic_region|MODIFIER|hypothetical_protein%2C_conserved-transporter|TcBrA4_0086260-TcBrA4_0086270|intergenic_region|TcBrA4_0086260-TcBrA4_0086270|||n.1497499C>T||||||	GT:AD:DP:GQ:PGT:PID:PL:SB
TcBrA4_Chr3	1497547	.	G	A	331.78	.	DP=8;ExcessHet=3.0103;MLEAC=2,0;MLEAF=1.00,0.00;RAW_MQ=4232.00;ANN=A|upstream_gene_variant|MODIFIER|transporter|TcBrA4_0086270|transcript|TcBrA4_0086270-RA|protein_coding||c.-308G>A|||||308|,A|upstream_gene_variant|MODIFIER|transporter%2C_putative|TcBrA4_0086280|transcript|TcBrA4_0086280-RA|protein_coding||c.-2485G>A|||||2485|,A|downstream_gene_variant|MODIFIER|hypothetical_protein%2C_conserved|TcBrA4_0086240|transcript|TcBrA4_0086240-RA|protein_coding||c.*3957G>A|||||3957|,A|downstream_gene_variant|MODIFIER|EAP30/Vps36_family%2C_putative|TcBrA4_0086250|transcript|TcBrA4_0086250-RA|protein_coding||c.*1970G>A|||||1970|,A|downstream_gene_variant|MODIFIER|hypothetical_protein%2C_conserved|TcBrA4_0086260|transcript|TcBrA4_0086260-RA|protein_coding||c.*163G>A|||||163|,A|intergenic_region|MODIFIER|hypothetical_protein%2C_conserved-transporter|TcBrA4_0086260-TcBrA4_0086270|intergenic_region|TcBrA4_0086260-TcBrA4_0086270|||n.1497547G>A||||||	GT:AD:DP:GQ:PGT:PID:PL:SB
TcBrA4_Chr3	1497548	.	T	C	331.78	.	DP=8;ExcessHet=3.0103;MLEAC=2,0;MLEAF=1.00,0.00;RAW_MQ=4232.00;ANN=C|upstream_gene_variant|MODIFIER|transporter|TcBrA4_0086270|transcript|TcBrA4_0086270-RA|protein_coding||c.-307T>C|||||307|,C|upstream_gene_variant|MODIFIER|transporter%2C_putative|TcBrA4_0086280|transcript|TcBrA4_0086280-RA|protein_coding||c.-2484T>C|||||2484|,C|downstream_gene_variant|MODIFIER|hypothetical_protein%2C_conserved|TcBrA4_0086240|transcript|TcBrA4_0086240-RA|protein_coding||c.*3958T>C|||||3958|,C|downstream_gene_variant|MODIFIER|EAP30/Vps36_family%2C_putative|TcBrA4_0086250|transcript|TcBrA4_0086250-RA|protein_coding||c.*1971T>C|||||1971|,C|downstream_gene_variant|MODIFIER|hypothetical_protein%2C_conserved|TcBrA4_0086260|transcript|TcBrA4_0086260-RA|protein_coding||c.*164T>C|||||164|,C|intergenic_region|MODIFIER|hypothetical_protein%2C_conserved-transporter|TcBrA4_0086260-TcBrA4_0086270|intergenic_region|TcBrA4_0086260-TcBrA4_0086270|||n.1497548T>C||||||	GT:AD:DP:GQ:PGT:PID:PL:SB
TcBrA4_Chr3	1497552	.	A	C	331.78	.	DP=8;ExcessHet=3.0103;MLEAC=2,0;MLEAF=1.00,0.00;RAW_MQ=4232.00;ANN=C|upstream_gene_variant|MODIFIER|transporter|TcBrA4_0086270|transcript|TcBrA4_0086270-RA|protein_coding||c.-303A>C|||||303|,C|upstream_gene_variant|MODIFIER|transporter%2C_putative|TcBrA4_0086280|transcript|TcBrA4_0086280-RA|protein_coding||c.-2480A>C|||||2480|,C|downstream_gene_variant|MODIFIER|hypothetical_protein%2C_conserved|TcBrA4_0086240|transcript|TcBrA4_0086240-RA|protein_coding||c.*3962A>C|||||3962|,C|downstream_gene_variant|MODIFIER|EAP30/Vps36_family%2C_putative|TcBrA4_0086250|transcript|TcBrA4_0086250-RA|protein_coding||c.*1975A>C|||||1975|,C|downstream_gene_variant|MODIFIER|hypothetical_protein%2C_conserved|TcBrA4_0086260|transcript|TcBrA4_0086260-RA|protein_coding||c.*168A>C|||||168|,C|intergenic_region|MODIFIER|hypothetical_protein%2C_conserved-transporter|TcBrA4_0086260-TcBrA4_0086270|intergenic_region|TcBrA4_0086260-TcBrA4_0086270|||n.1497552A>C||||||	GT:AD:DP:GQ:PGT:PID:PL:SB
TcBrA4_Chr3	1497555	.	C	CT	322.75	.	DP=8;ExcessHet=3.0103;MLEAC=2,0;MLEAF=1.00,0.00;RAW_MQ=4232.00;ANN=CT|upstream_gene_variant|MODIFIER|transporter|TcBrA4_0086270|transcript|TcBrA4_0086270-RA|protein_coding||c.-300_-299insT|||||299|,CT|upstream_gene_variant|MODIFIER|transporter%2C_putative|TcBrA4_0086280|transcript|TcBrA4_0086280-RA|protein_coding||c.-2477_-2476insT|||||2476|,CT|downstream_gene_variant|MODIFIER|hypothetical_protein%2C_conserved|TcBrA4_0086240|transcript|TcBrA4_0086240-RA|protein_coding||c.*3965_*3966insT|||||3966|,CT|downstream_gene_variant|MODIFIER|EAP30/Vps36_family%2C_putative|TcBrA4_0086250|transcript|TcBrA4_0086250-RA|protein_coding||c.*1978_*1979insT|||||1979|,CT|downstream_gene_variant|MODIFIER|hypothetical_protein%2C_conserved|TcBrA4_0086260|transcript|TcBrA4_0086260-RA|protein_coding||c.*171_*172insT|||||172|,CT|intergenic_region|MODIFIER|hypothetical_protein%2C_conserved-transporter|TcBrA4_0086260-TcBrA4_0086270|intergenic_region|TcBrA4_0086260-TcBrA4_0086270|||n.1497555_1497556insT||||||	GT:AD:DP:GQ:PGT:PID:PL:SB
TcBrA4_Chr3	1497569	.	T	C	359.78	.	DP=8;ExcessHet=3.0103;MLEAC=2,0;MLEAF=1.00,0.00;RAW_MQ=4232.00;ANN=C|upstream_gene_variant|MODIFIER|transporter|TcBrA4_0086270|transcript|TcBrA4_0086270-RA|protein_coding||c.-286T>C|||||286|,C|upstream_gene_variant|MODIFIER|transporter%2C_putative|TcBrA4_0086280|transcript|TcBrA4_0086280-RA|protein_coding||c.-2463T>C|||||2463|,C|downstream_gene_variant|MODIFIER|hypothetical_protein%2C_conserved|TcBrA4_0086240|transcript|TcBrA4_0086240-RA|protein_coding||c.*3979T>C|||||3979|,C|downstream_gene_variant|MODIFIER|EAP30/Vps36_family%2C_putative|TcBrA4_0086250|transcript|TcBrA4_0086250-RA|protein_coding||c.*1992T>C|||||1992|,C|downstream_gene_variant|MODIFIER|hypothetical_protein%2C_conserved|TcBrA4_0086260|transcript|TcBrA4_0086260-RA|protein_coding||c.*185T>C|||||185|,C|intergenic_region|MODIFIER|hypothetical_protein%2C_conserved-transporter|TcBrA4_0086260-TcBrA4_0086270|intergenic_region|TcBrA4_0086260-TcBrA4_0086270|||n.1497569T>C||||||	GT:AD:DP:GQ:PGT:PID:PL:SB
TcBrA4_Chr3	1497722	.	C	T	421.77	.	DP=10;ExcessHet=3.0103;MLEAC=2,0;MLEAF=1.00,0.00;RAW_MQ=7690.00;ANN=T|upstream_gene_variant|MODIFIER|transporter|TcBrA4_0086270|transcript|TcBrA4_0086270-RA|protein_coding||c.-133C>T|||||133|,T|upstream_gene_variant|MODIFIER|transporter%2C_putative|TcBrA4_0086280|transcript|TcBrA4_0086280-RA|protein_coding||c.-2310C>T|||||2310|,T|downstream_gene_variant|MODIFIER|hypothetical_protein%2C_conserved|TcBrA4_0086240|transcript|TcBrA4_0086240-RA|protein_coding||c.*4132C>T|||||4132|,T|downstream_gene_variant|MODIFIER|EAP30/Vps36_family%2C_putative|TcBrA4_0086250|transcript|TcBrA4_0086250-RA|protein_coding||c.*2145C>T|||||2145|,T|downstream_gene_variant|MODIFIER|hypothetical_protein%2C_conserved|TcBrA4_0086260|transcript|TcBrA4_0086260-RA|protein_coding||c.*338C>T|||||338|,T|intergenic_region|MODIFIER|hypothetical_protein%2C_conserved-transporter|TcBrA4_0086260-TcBrA4_0086270|intergenic_region|TcBrA4_0086260-TcBrA4_0086270|||n.1497722C>T||||||	GT:AD:DP:GQ:PGT:PID:PL:SB
TcBrA4_Chr3	1497747	.	G	A	479.77	.	DP=12;ExcessHet=3.0103;MLEAC=2,0;MLEAF=1.00,0.00;RAW_MQ=8842.00;ANN=A|upstream_gene_variant|MODIFIER|transporter|TcBrA4_0086270|transcript|TcBrA4_0086270-RA|protein_coding||c.-108G>A|||||108|,A|upstream_gene_variant|MODIFIER|transporter%2C_putative|TcBrA4_0086280|transcript|TcBrA4_0086280-RA|protein_coding||c.-2285G>A|||||2285|,A|downstream_gene_variant|MODIFIER|hypothetical_protein%2C_conserved|TcBrA4_0086240|transcript|TcBrA4_0086240-RA|protein_coding||c.*4157G>A|||||4157|,A|downstream_gene_variant|MODIFIER|EAP30/Vps36_family%2C_putative|TcBrA4_0086250|transcript|TcBrA4_0086250-RA|protein_coding||c.*2170G>A|||||2170|,A|downstream_gene_variant|MODIFIER|hypothetical_protein%2C_conserved|TcBrA4_0086260|transcript|TcBrA4_0086260-RA|protein_coding||c.*363G>A|||||363|,A|intergenic_region|MODIFIER|hypothetical_protein%2C_conserved-transporter|TcBrA4_0086260-TcBrA4_0086270|intergenic_region|TcBrA4_0086260-TcBrA4_0086270|||n.1497747G>A||||||	GT:AD:DP:GQ:PGT:PID:PL:SB
TcBrA4_Chr3	1497805	.	A	C	1242.77	.	DP=29;ExcessHet=3.0103;MLEAC=2,0;MLEAF=1.00,0.00;RAW_MQ=16929.00;ANN=C|upstream_gene_variant|MODIFIER|transporter|TcBrA4_0086270|transcript|TcBrA4_0086270-RA|protein_coding||c.-50A>C|||||50|,C|upstream_gene_variant|MODIFIER|transporter%2C_putative|TcBrA4_0086280|transcript|TcBrA4_0086280-RA|protein_coding||c.-2227A>C|||||2227|,C|downstream_gene_variant|MODIFIER|hypothetical_protein%2C_conserved|TcBrA4_0086240|transcript|TcBrA4_0086240-RA|protein_coding||c.*4215A>C|||||4215|,C|downstream_gene_variant|MODIFIER|EAP30/Vps36_family%2C_putative|TcBrA4_0086250|transcript|TcBrA4_0086250-RA|protein_coding||c.*2228A>C|||||2228|,C|downstream_gene_variant|MODIFIER|hypothetical_protein%2C_conserved|TcBrA4_0086260|transcript|TcBrA4_0086260-RA|protein_coding||c.*421A>C|||||421|,C|intergenic_region|MODIFIER|hypothetical_protein%2C_conserved-transporter|TcBrA4_0086260-TcBrA4_0086270|intergenic_region|TcBrA4_0086260-TcBrA4_0086270|||n.1497805A>C||||||	GT:AD:DP:GQ:PGT:PID:PL:SB
TcBrA4_Chr3	1497807	.	C	CATAT	1233.73	.	DP=29;ExcessHet=3.0103;MLEAC=2,0;MLEAF=1.00,0.00;RAW_MQ=16929.00;ANN=CATAT|upstream_gene_variant|MODIFIER|transporter|TcBrA4_0086270|transcript|TcBrA4_0086270-RA|protein_coding||c.-48_-47insATAT|||||47|,CATAT|upstream_gene_variant|MODIFIER|transporter%2C_putative|TcBrA4_0086280|transcript|TcBrA4_0086280-RA|protein_coding||c.-2225_-2224insATAT|||||2224|,CATAT|downstream_gene_variant|MODIFIER|hypothetical_protein%2C_conserved|TcBrA4_0086240|transcript|TcBrA4_0086240-RA|protein_coding||c.*4217_*4218insATAT|||||4218|,CATAT|downstream_gene_variant|MODIFIER|EAP30/Vps36_family%2C_putative|TcBrA4_0086250|transcript|TcBrA4_0086250-RA|protein_coding||c.*2230_*2231insATAT|||||2231|,CATAT|downstream_gene_variant|MODIFIER|hypothetical_protein%2C_conserved|TcBrA4_0086260|transcript|TcBrA4_0086260-RA|protein_coding||c.*423_*424insATAT|||||424|,CATAT|intergenic_region|MODIFIER|hypothetical_protein%2C_conserved-transporter|TcBrA4_0086260-TcBrA4_0086270|intergenic_region|TcBrA4_0086260-TcBrA4_0086270|||n.1497807_1497808insATAT||||||	GT:AD:DP:GQ:PGT:PID:PL:SB
TcBrA4_Chr3	1497826	.	T	A	1411.77	.	DP=31;ExcessHet=3.0103;MLEAC=2,0;MLEAF=1.00,0.00;RAW_MQ=21153.00;ANN=A|upstream_gene_variant|MODIFIER|transporter|TcBrA4_0086270|transcript|TcBrA4_0086270-RA|protein_coding||c.-29T>A|||||29|,A|upstream_gene_variant|MODIFIER|transporter%2C_putative|TcBrA4_0086280|transcript|TcBrA4_0086280-RA|protein_coding||c.-2206T>A|||||2206|,A|downstream_gene_variant|MODIFIER|hypothetical_protein%2C_conserved|TcBrA4_0086240|transcript|TcBrA4_0086240-RA|protein_coding||c.*4236T>A|||||4236|,A|downstream_gene_variant|MODIFIER|EAP30/Vps36_family%2C_putative|TcBrA4_0086250|transcript|TcBrA4_0086250-RA|protein_coding||c.*2249T>A|||||2249|,A|downstream_gene_variant|MODIFIER|hypothetical_protein%2C_conserved|TcBrA4_0086260|transcript|TcBrA4_0086260-RA|protein_coding||c.*442T>A|||||442|,A|intergenic_region|MODIFIER|hypothetical_protein%2C_conserved-transporter|TcBrA4_0086260-TcBrA4_0086270|intergenic_region|TcBrA4_0086260-TcBrA4_0086270|||n.1497826T>A||||||	GT:AD:DP:GQ:PGT:PID:PL:SB
TcBrA4_Chr3	1497834	.	A	AG	1447.73	.	DP=32;ExcessHet=3.0103;MLEAC=2,0;MLEAF=1.00,0.00;RAW_MQ=22753.00;ANN=AG|upstream_gene_variant|MODIFIER|transporter|TcBrA4_0086270|transcript|TcBrA4_0086270-RA|protein_coding||c.-21_-20insG|||||20|,AG|upstream_gene_variant|MODIFIER|transporter%2C_putative|TcBrA4_0086280|transcript|TcBrA4_0086280-RA|protein_coding||c.-2198_-2197insG|||||2197|,AG|downstream_gene_variant|MODIFIER|hypothetical_protein%2C_conserved|TcBrA4_0086240|transcript|TcBrA4_0086240-RA|protein_coding||c.*4244_*4245insG|||||4245|,AG|downstream_gene_variant|MODIFIER|EAP30/Vps36_family%2C_putative|TcBrA4_0086250|transcript|TcBrA4_0086250-RA|protein_coding||c.*2257_*2258insG|||||2258|,AG|downstream_gene_variant|MODIFIER|hypothetical_protein%2C_conserved|TcBrA4_0086260|transcript|TcBrA4_0086260-RA|protein_coding||c.*450_*451insG|||||451|,AG|intergenic_region|MODIFIER|hypothetical_protein%2C_conserved-transporter|TcBrA4_0086260-TcBrA4_0086270|intergenic_region|TcBrA4_0086260-TcBrA4_0086270|||n.1497834_1497835insG||||||	GT:AD:DP:GQ:PGT:PID:PL:SB
TcBrA4_Chr3	1497845	.	A	AG	1609.73	.	DP=34;ExcessHet=3.0103;MLEAC=2,0;MLEAF=1.00,0.00;RAW_MQ=26070.00;ANN=AG|upstream_gene_variant|MODIFIER|transporter|TcBrA4_0086270|transcript|TcBrA4_0086270-RA|protein_coding||c.-10_-9insG|||||9|,AG|upstream_gene_variant|MODIFIER|transporter%2C_putative|TcBrA4_0086280|transcript|TcBrA4_0086280-RA|protein_coding||c.-2187_-2186insG|||||2186|,AG|downstream_gene_variant|MODIFIER|hypothetical_protein%2C_conserved|TcBrA4_0086240|transcript|TcBrA4_0086240-RA|protein_coding||c.*4255_*4256insG|||||4256|,AG|downstream_gene_variant|MODIFIER|EAP30/Vps36_family%2C_putative|TcBrA4_0086250|transcript|TcBrA4_0086250-RA|protein_coding||c.*2268_*2269insG|||||2269|,AG|downstream_gene_variant|MODIFIER|hypothetical_protein%2C_conserved|TcBrA4_0086260|transcript|TcBrA4_0086260-RA|protein_coding||c.*461_*462insG|||||462|,AG|intergenic_region|MODIFIER|hypothetical_protein%2C_conserved-transporter|TcBrA4_0086260-TcBrA4_0086270|intergenic_region|TcBrA4_0086260-TcBrA4_0086270|||n.1497845_1497846insG||||||	GT:AD:DP:GQ:PGT:PID:PL:SB
TcBrA4_Chr3	1497847	.	A	AAT	1609.73	.	DP=37;ExcessHet=3.0103;MLEAC=2,0;MLEAF=1.00,0.00;RAW_MQ=31362.00;ANN=AAT|upstream_gene_variant|MODIFIER|transporter|TcBrA4_0086270|transcript|TcBrA4_0086270-RA|protein_coding||c.-8_-7insAT|||||7|,AAT|upstream_gene_variant|MODIFIER|transporter%2C_putative|TcBrA4_0086280|transcript|TcBrA4_0086280-RA|protein_coding||c.-2185_-2184insAT|||||2184|,AAT|downstream_gene_variant|MODIFIER|hypothetical_protein%2C_conserved|TcBrA4_0086240|transcript|TcBrA4_0086240-RA|protein_coding||c.*4257_*4258insAT|||||4258|,AAT|downstream_gene_variant|MODIFIER|EAP30/Vps36_family%2C_putative|TcBrA4_0086250|transcript|TcBrA4_0086250-RA|protein_coding||c.*2270_*2271insAT|||||2271|,AAT|downstream_gene_variant|MODIFIER|hypothetical_protein%2C_conserved|TcBrA4_0086260|transcript|TcBrA4_0086260-RA|protein_coding||c.*463_*464insAT|||||464|,AAT|intergenic_region|MODIFIER|hypothetical_protein%2C_conserved-transporter|TcBrA4_0086260-TcBrA4_0086270|intergenic_region|TcBrA4_0086260-TcBrA4_0086270|||n.1497847_1497848insAT||||||	GT:AD:DP:GQ:PGT:PID:PL:SB
TcBrA4_Chr3	1497920	.	C	T	1797.77	.	DP=54;ExcessHet=3.0103;MLEAC=2,0;MLEAF=1.00,0.00;RAW_MQ=60928.00;ANN=T|synonymous_variant|LOW|transporter|TcBrA4_0086270|transcript|TcBrA4_0086270-RA|protein_coding|1/1|c.66C>T|p.Leu22Leu|66/1476|66/1476|22/491||,T|upstream_gene_variant|MODIFIER|transporter%2C_putative|TcBrA4_0086280|transcript|TcBrA4_0086280-RA|protein_coding||c.-2112C>T|||||2112|,T|downstream_gene_variant|MODIFIER|hypothetical_protein%2C_conserved|TcBrA4_0086240|transcript|TcBrA4_0086240-RA|protein_coding||c.*4330C>T|||||4330|,T|downstream_gene_variant|MODIFIER|EAP30/Vps36_family%2C_putative|TcBrA4_0086250|transcript|TcBrA4_0086250-RA|protein_coding||c.*2343C>T|||||2343|,T|downstream_gene_variant|MODIFIER|hypothetical_protein%2C_conserved|TcBrA4_0086260|transcript|TcBrA4_0086260-RA|protein_coding||c.*536C>T|||||536|	GT:AD:DP:GQ:PL:SB
TcBrA4_Chr3	1497974	.	T	C	3132.77	.	DP=73;ExcessHet=3.0103;MLEAC=2,0;MLEAF=1.00,0.00;RAW_MQ=96633.00;ANN=C|synonymous_variant|LOW|transporter|TcBrA4_0086270|transcript|TcBrA4_0086270-RA|protein_coding|1/1|c.120T>C|p.Gly40Gly|120/1476|120/1476|40/491||,C|upstream_gene_variant|MODIFIER|transporter%2C_putative|TcBrA4_0086280|transcript|TcBrA4_0086280-RA|protein_coding||c.-2058T>C|||||2058|,C|downstream_gene_variant|MODIFIER|hypothetical_protein%2C_conserved|TcBrA4_0086240|transcript|TcBrA4_0086240-RA|protein_coding||c.*4384T>C|||||4384|,C|downstream_gene_variant|MODIFIER|EAP30/Vps36_family%2C_putative|TcBrA4_0086250|transcript|TcBrA4_0086250-RA|protein_coding||c.*2397T>C|||||2397|,C|downstream_gene_variant|MODIFIER|hypothetical_protein%2C_conserved|TcBrA4_0086260|transcript|TcBrA4_0086260-RA|protein_coding||c.*590T>C|||||590|	GT:AD:DP:GQ:PGT:PID:PL:SB
TcBrA4_Chr3	1497995	.	T	C	3235.77	.	DP=73;ExcessHet=3.0103;MLEAC=2,0;MLEAF=1.00,0.00;RAW_MQ=100455.00;ANN=C|synonymous_variant|LOW|transporter|TcBrA4_0086270|transcript|TcBrA4_0086270-RA|protein_coding|1/1|c.141T>C|p.Phe47Phe|141/1476|141/1476|47/491||,C|upstream_gene_variant|MODIFIER|transporter%2C_putative|TcBrA4_0086280|transcript|TcBrA4_0086280-RA|protein_coding||c.-2037T>C|||||2037|,C|downstream_gene_variant|MODIFIER|hypothetical_protein%2C_conserved|TcBrA4_0086240|transcript|TcBrA4_0086240-RA|protein_coding||c.*4405T>C|||||4405|,C|downstream_gene_variant|MODIFIER|EAP30/Vps36_family%2C_putative|TcBrA4_0086250|transcript|TcBrA4_0086250-RA|protein_coding||c.*2418T>C|||||2418|,C|downstream_gene_variant|MODIFIER|hypothetical_protein%2C_conserved|TcBrA4_0086260|transcript|TcBrA4_0086260-RA|protein_coding||c.*611T>C|||||611|	GT:AD:DP:GQ:PGT:PID:PL:SB
TcBrA4_Chr3	1498245	.	G	A	2695.77	.	DP=61;ExcessHet=3.0103;MLEAC=2,0;MLEAF=1.00,0.00;RAW_MQ=103176.00;ANN=A|missense_variant|MODERATE|transporter|TcBrA4_0086270|transcript|TcBrA4_0086270-RA|protein_coding|1/1|c.391G>A|p.Ala131Thr|391/1476|391/1476|131/491||,A|upstream_gene_variant|MODIFIER|transporter%2C_putative|TcBrA4_0086280|transcript|TcBrA4_0086280-RA|protein_coding||c.-1787G>A|||||1787|,A|downstream_gene_variant|MODIFIER|hypothetical_protein%2C_conserved|TcBrA4_0086240|transcript|TcBrA4_0086240-RA|protein_coding||c.*4655G>A|||||4655|,A|downstream_gene_variant|MODIFIER|EAP30/Vps36_family%2C_putative|TcBrA4_0086250|transcript|TcBrA4_0086250-RA|protein_coding||c.*2668G>A|||||2668|,A|downstream_gene_variant|MODIFIER|hypothetical_protein%2C_conserved|TcBrA4_0086260|transcript|TcBrA4_0086260-RA|protein_coding||c.*861G>A|||||861|	GT:AD:DP:GQ:PGT:PID:PL:SB
TcBrA4_Chr3	1498246	.	C	A	2695.77	.	DP=59;ExcessHet=3.0103;MLEAC=2,0;MLEAF=1.00,0.00;RAW_MQ=99648.00;ANN=A|missense_variant|MODERATE|transporter|TcBrA4_0086270|transcript|TcBrA4_0086270-RA|protein_coding|1/1|c.392C>A|p.Ala131Glu|392/1476|392/1476|131/491||,A|upstream_gene_variant|MODIFIER|transporter%2C_putative|TcBrA4_0086280|transcript|TcBrA4_0086280-RA|protein_coding||c.-1786C>A|||||1786|,A|downstream_gene_variant|MODIFIER|hypothetical_protein%2C_conserved|TcBrA4_0086240|transcript|TcBrA4_0086240-RA|protein_coding||c.*4656C>A|||||4656|,A|downstream_gene_variant|MODIFIER|EAP30/Vps36_family%2C_putative|TcBrA4_0086250|transcript|TcBrA4_0086250-RA|protein_coding||c.*2669C>A|||||2669|,A|downstream_gene_variant|MODIFIER|hypothetical_protein%2C_conserved|TcBrA4_0086260|transcript|TcBrA4_0086260-RA|protein_coding||c.*862C>A|||||862|	GT:AD:DP:GQ:PGT:PID:PL:SB
TcBrA4_Chr3	1498286	.	T	C	2066.77	.	DP=51;ExcessHet=3.0103;MLEAC=2,0;MLEAF=1.00,0.00;RAW_MQ=84880.00;ANN=C|synonymous_variant|LOW|transporter|TcBrA4_0086270|transcript|TcBrA4_0086270-RA|protein_coding|1/1|c.432T>C|p.Tyr144Tyr|432/1476|432/1476|144/491||,C|upstream_gene_variant|MODIFIER|transporter%2C_putative|TcBrA4_0086280|transcript|TcBrA4_0086280-RA|protein_coding||c.-1746T>C|||||1746|,C|downstream_gene_variant|MODIFIER|hypothetical_protein%2C_conserved|TcBrA4_0086240|transcript|TcBrA4_0086240-RA|protein_coding||c.*4696T>C|||||4696|,C|downstream_gene_variant|MODIFIER|EAP30/Vps36_family%2C_putative|TcBrA4_0086250|transcript|TcBrA4_0086250-RA|protein_coding||c.*2709T>C|||||2709|,C|downstream_gene_variant|MODIFIER|hypothetical_protein%2C_conserved|TcBrA4_0086260|transcript|TcBrA4_0086260-RA|protein_coding||c.*902T>C|||||902|	GT:AD:DP:GQ:PL:SB
TcBrA4_Chr3	1498339	.	T	C	2080.77	.	DP=53;ExcessHet=3.0103;MLEAC=2,0;MLEAF=1.00,0.00;RAW_MQ=82836.00;ANN=C|missense_variant|MODERATE|transporter|TcBrA4_0086270|transcript|TcBrA4_0086270-RA|protein_coding|1/1|c.485T>C|p.Leu162Ser|485/1476|485/1476|162/491||,C|upstream_gene_variant|MODIFIER|transporter%2C_putative|TcBrA4_0086280|transcript|TcBrA4_0086280-RA|protein_coding||c.-1693T>C|||||1693|,C|downstream_gene_variant|MODIFIER|hypothetical_protein%2C_conserved|TcBrA4_0086240|transcript|TcBrA4_0086240-RA|protein_coding||c.*4749T>C|||||4749|,C|downstream_gene_variant|MODIFIER|EAP30/Vps36_family%2C_putative|TcBrA4_0086250|transcript|TcBrA4_0086250-RA|protein_coding||c.*2762T>C|||||2762|,C|downstream_gene_variant|MODIFIER|hypothetical_protein%2C_conserved|TcBrA4_0086260|transcript|TcBrA4_0086260-RA|protein_coding||c.*955T>C|||||955|	GT:AD:DP:GQ:PL:SB
TcBrA4_Chr3	1498380	.	G	C	2335.77	.	DP=53;ExcessHet=3.0103;MLEAC=2,0;MLEAF=1.00,0.00;RAW_MQ=82016.00;ANN=C|missense_variant|MODERATE|transporter|TcBrA4_0086270|transcript|TcBrA4_0086270-RA|protein_coding|1/1|c.526G>C|p.Glu176Gln|526/1476|526/1476|176/491||,C|upstream_gene_variant|MODIFIER|transporter%2C_putative|TcBrA4_0086280|transcript|TcBrA4_0086280-RA|protein_coding||c.-1652G>C|||||1652|,C|downstream_gene_variant|MODIFIER|hypothetical_protein%2C_conserved|TcBrA4_0086240|transcript|TcBrA4_0086240-RA|protein_coding||c.*4790G>C|||||4790|,C|downstream_gene_variant|MODIFIER|EAP30/Vps36_family%2C_putative|TcBrA4_0086250|transcript|TcBrA4_0086250-RA|protein_coding||c.*2803G>C|||||2803|,C|downstream_gene_variant|MODIFIER|hypothetical_protein%2C_conserved|TcBrA4_0086260|transcript|TcBrA4_0086260-RA|protein_coding||c.*996G>C|||||996|	GT:AD:DP:GQ:PGT:PID:PL:SB
TcBrA4_Chr3	1498394	.	T	A	2458.77	.	DP=56;ExcessHet=3.0103;MLEAC=2,0;MLEAF=1.00,0.00;RAW_MQ=87144.00;ANN=A|missense_variant|MODERATE|transporter|TcBrA4_0086270|transcript|TcBrA4_0086270-RA|protein_coding|1/1|c.540T>A|p.His180Gln|540/1476|540/1476|180/491||,A|upstream_gene_variant|MODIFIER|transporter%2C_putative|TcBrA4_0086280|transcript|TcBrA4_0086280-RA|protein_coding||c.-1638T>A|||||1638|,A|downstream_gene_variant|MODIFIER|hypothetical_protein%2C_conserved|TcBrA4_0086240|transcript|TcBrA4_0086240-RA|protein_coding||c.*4804T>A|||||4804|,A|downstream_gene_variant|MODIFIER|EAP30/Vps36_family%2C_putative|TcBrA4_0086250|transcript|TcBrA4_0086250-RA|protein_coding||c.*2817T>A|||||2817|,A|downstream_gene_variant|MODIFIER|hypothetical_protein%2C_conserved|TcBrA4_0086260|transcript|TcBrA4_0086260-RA|protein_coding||c.*1010T>A|||||1010|	GT:AD:DP:GQ:PGT:PID:PL:SB
TcBrA4_Chr3	1498443	.	A	G	3324.77	.	DP=74;ExcessHet=3.0103;MLEAC=2,0;MLEAF=1.00,0.00;RAW_MQ=115412.00;ANN=G|missense_variant|MODERATE|transporter|TcBrA4_0086270|transcript|TcBrA4_0086270-RA|protein_coding|1/1|c.589A>G|p.Thr197Ala|589/1476|589/1476|197/491||,G|upstream_gene_variant|MODIFIER|transporter%2C_putative|TcBrA4_0086280|transcript|TcBrA4_0086280-RA|protein_coding||c.-1589A>G|||||1589|,G|downstream_gene_variant|MODIFIER|hypothetical_protein%2C_conserved|TcBrA4_0086240|transcript|TcBrA4_0086240-RA|protein_coding||c.*4853A>G|||||4853|,G|downstream_gene_variant|MODIFIER|EAP30/Vps36_family%2C_putative|TcBrA4_0086250|transcript|TcBrA4_0086250-RA|protein_coding||c.*2866A>G|||||2866|,G|downstream_gene_variant|MODIFIER|hypothetical_protein%2C_conserved|TcBrA4_0086260|transcript|TcBrA4_0086260-RA|protein_coding||c.*1059A>G|||||1059|	GT:AD:DP:GQ:PGT:PID:PL:SB
TcBrA4_Chr3	1498444	.	C	T	3324.77	.	DP=74;ExcessHet=3.0103;MLEAC=2,0;MLEAF=1.00,0.00;RAW_MQ=115412.00;ANN=T|missense_variant|MODERATE|transporter|TcBrA4_0086270|transcript|TcBrA4_0086270-RA|protein_coding|1/1|c.590C>T|p.Thr197Ile|590/1476|590/1476|197/491||,T|upstream_gene_variant|MODIFIER|transporter%2C_putative|TcBrA4_0086280|transcript|TcBrA4_0086280-RA|protein_coding||c.-1588C>T|||||1588|,T|downstream_gene_variant|MODIFIER|hypothetical_protein%2C_conserved|TcBrA4_0086240|transcript|TcBrA4_0086240-RA|protein_coding||c.*4854C>T|||||4854|,T|downstream_gene_variant|MODIFIER|EAP30/Vps36_family%2C_putative|TcBrA4_0086250|transcript|TcBrA4_0086250-RA|protein_coding||c.*2867C>T|||||2867|,T|downstream_gene_variant|MODIFIER|hypothetical_protein%2C_conserved|TcBrA4_0086260|transcript|TcBrA4_0086260-RA|protein_coding||c.*1060C>T|||||1060|	GT:AD:DP:GQ:PGT:PID:PL:SB
TcBrA4_Chr3	1498543	.	T	G	3426.77	.	DP=88;ExcessHet=3.0103;MLEAC=2,0;MLEAF=1.00,0.00;RAW_MQ=141952.00;ANN=G|missense_variant|MODERATE|transporter|TcBrA4_0086270|transcript|TcBrA4_0086270-RA|protein_coding|1/1|c.689T>G|p.Val230Gly|689/1476|689/1476|230/491||,G|upstream_gene_variant|MODIFIER|transporter%2C_putative|TcBrA4_0086280|transcript|TcBrA4_0086280-RA|protein_coding||c.-1489T>G|||||1489|,G|downstream_gene_variant|MODIFIER|hypothetical_protein%2C_conserved|TcBrA4_0086240|transcript|TcBrA4_0086240-RA|protein_coding||c.*4953T>G|||||4953|,G|downstream_gene_variant|MODIFIER|EAP30/Vps36_family%2C_putative|TcBrA4_0086250|transcript|TcBrA4_0086250-RA|protein_coding||c.*2966T>G|||||2966|,G|downstream_gene_variant|MODIFIER|hypothetical_protein%2C_conserved|TcBrA4_0086260|transcript|TcBrA4_0086260-RA|protein_coding||c.*1159T>G|||||1159|	GT:AD:DP:GQ:PL:SB
TcBrA4_Chr3	1498560	.	C	A	3396.77	.	DP=81;ExcessHet=3.0103;MLEAC=2,0;MLEAF=1.00,0.00;RAW_MQ=130424.00;ANN=A|missense_variant|MODERATE|transporter|TcBrA4_0086270|transcript|TcBrA4_0086270-RA|protein_coding|1/1|c.706C>A|p.Leu236Ile|706/1476|706/1476|236/491||,A|upstream_gene_variant|MODIFIER|transporter%2C_putative|TcBrA4_0086280|transcript|TcBrA4_0086280-RA|protein_coding||c.-1472C>A|||||1472|,A|downstream_gene_variant|MODIFIER|hypothetical_protein%2C_conserved|TcBrA4_0086240|transcript|TcBrA4_0086240-RA|protein_coding||c.*4970C>A|||||4970|,A|downstream_gene_variant|MODIFIER|EAP30/Vps36_family%2C_putative|TcBrA4_0086250|transcript|TcBrA4_0086250-RA|protein_coding||c.*2983C>A|||||2983|,A|downstream_gene_variant|MODIFIER|hypothetical_protein%2C_conserved|TcBrA4_0086260|transcript|TcBrA4_0086260-RA|protein_coding||c.*1176C>A|||||1176|	GT:AD:DP:GQ:PL:SB
TcBrA4_Chr3	1498578	.	T	C	3234.77	.	DP=78;ExcessHet=3.0103;MLEAC=2,0;MLEAF=1.00,0.00;RAW_MQ=126608.00;ANN=C|missense_variant|MODERATE|transporter|TcBrA4_0086270|transcript|TcBrA4_0086270-RA|protein_coding|1/1|c.724T>C|p.Tyr242His|724/1476|724/1476|242/491||,C|upstream_gene_variant|MODIFIER|transporter%2C_putative|TcBrA4_0086280|transcript|TcBrA4_0086280-RA|protein_coding||c.-1454T>C|||||1454|,C|downstream_gene_variant|MODIFIER|hypothetical_protein%2C_conserved|TcBrA4_0086240|transcript|TcBrA4_0086240-RA|protein_coding||c.*4988T>C|||||4988|,C|downstream_gene_variant|MODIFIER|EAP30/Vps36_family%2C_putative|TcBrA4_0086250|transcript|TcBrA4_0086250-RA|protein_coding||c.*3001T>C|||||3001|,C|downstream_gene_variant|MODIFIER|hypothetical_protein%2C_conserved|TcBrA4_0086260|transcript|TcBrA4_0086260-RA|protein_coding||c.*1194T>C|||||1194|	GT:AD:DP:GQ:PL:SB
TcBrA4_Chr3	1498661	.	C	T	3024.77	.	DP=77;ExcessHet=3.0103;MLEAC=2,0;MLEAF=1.00,0.00;RAW_MQ=127548.00;ANN=T|synonymous_variant|LOW|transporter|TcBrA4_0086270|transcript|TcBrA4_0086270-RA|protein_coding|1/1|c.807C>T|p.Thr269Thr|807/1476|807/1476|269/491||,T|upstream_gene_variant|MODIFIER|transporter%2C_putative|TcBrA4_0086280|transcript|TcBrA4_0086280-RA|protein_coding||c.-1371C>T|||||1371|,T|downstream_gene_variant|MODIFIER|EAP30/Vps36_family%2C_putative|TcBrA4_0086250|transcript|TcBrA4_0086250-RA|protein_coding||c.*3084C>T|||||3084|,T|downstream_gene_variant|MODIFIER|hypothetical_protein%2C_conserved|TcBrA4_0086260|transcript|TcBrA4_0086260-RA|protein_coding||c.*1277C>T|||||1277|	GT:AD:DP:GQ:PL:SB
TcBrA4_Chr3	1498682	.	T	A	2739.77	.	DP=74;ExcessHet=3.0103;MLEAC=2,0;MLEAF=1.00,0.00;RAW_MQ=123240.00;ANN=A|missense_variant|MODERATE|transporter|TcBrA4_0086270|transcript|TcBrA4_0086270-RA|protein_coding|1/1|c.828T>A|p.His276Gln|828/1476|828/1476|276/491||,A|upstream_gene_variant|MODIFIER|transporter%2C_putative|TcBrA4_0086280|transcript|TcBrA4_0086280-RA|protein_coding||c.-1350T>A|||||1350|,A|downstream_gene_variant|MODIFIER|EAP30/Vps36_family%2C_putative|TcBrA4_0086250|transcript|TcBrA4_0086250-RA|protein_coding||c.*3105T>A|||||3105|,A|downstream_gene_variant|MODIFIER|hypothetical_protein%2C_conserved|TcBrA4_0086260|transcript|TcBrA4_0086260-RA|protein_coding||c.*1298T>A|||||1298|	GT:AD:DP:GQ:PL:SB
TcBrA4_Chr3	1498719	.	T	G	2999.77	.	DP=73;ExcessHet=3.0103;MLEAC=2,0;MLEAF=1.00,0.00;RAW_MQ=125328.00;ANN=G|missense_variant|MODERATE|transporter|TcBrA4_0086270|transcript|TcBrA4_0086270-RA|protein_coding|1/1|c.865T>G|p.Trp289Gly|865/1476|865/1476|289/491||,G|upstream_gene_variant|MODIFIER|transporter%2C_putative|TcBrA4_0086280|transcript|TcBrA4_0086280-RA|protein_coding||c.-1313T>G|||||1313|,G|downstream_gene_variant|MODIFIER|EAP30/Vps36_family%2C_putative|TcBrA4_0086250|transcript|TcBrA4_0086250-RA|protein_coding||c.*3142T>G|||||3142|,G|downstream_gene_variant|MODIFIER|hypothetical_protein%2C_conserved|TcBrA4_0086260|transcript|TcBrA4_0086260-RA|protein_coding||c.*1335T>G|||||1335|	GT:AD:DP:GQ:PL:SB
TcBrA4_Chr3	1498913	.	C	T	3290.77	.	BaseQRankSum=0.686;ClippingRankSum=0.000;DP=86;ExcessHet=3.0103;MLEAC=2,0;MLEAF=1.00,0.00;MQRankSum=-0.304;RAW_MQ=150228.00;ReadPosRankSum=-0.463;ANN=T|synonymous_variant|LOW|transporter|TcBrA4_0086270|transcript|TcBrA4_0086270-RA|protein_coding|1/1|c.1059C>T|p.Pro353Pro|1059/1476|1059/1476|353/491||,T|upstream_gene_variant|MODIFIER|transporter%2C_putative|TcBrA4_0086280|transcript|TcBrA4_0086280-RA|protein_coding||c.-1119C>T|||||1119|,T|downstream_gene_variant|MODIFIER|EAP30/Vps36_family%2C_putative|TcBrA4_0086250|transcript|TcBrA4_0086250-RA|protein_coding||c.*3336C>T|||||3336|,T|downstream_gene_variant|MODIFIER|hypothetical_protein%2C_conserved|TcBrA4_0086260|transcript|TcBrA4_0086260-RA|protein_coding||c.*1529C>T|||||1529|	GT:AD:DP:GQ:PL:SB
TcBrA4_Chr3	1498971	.	A	G	3392.77	.	BaseQRankSum=0.706;ClippingRankSum=0.000;DP=88;ExcessHet=3.0103;MLEAC=2,0;MLEAF=1.00,0.00;MQRankSum=-0.322;RAW_MQ=153592.00;ReadPosRankSum=-1.127;ANN=G|missense_variant|MODERATE|transporter|TcBrA4_0086270|transcript|TcBrA4_0086270-RA|protein_coding|1/1|c.1117A>G|p.Thr373Ala|1117/1476|1117/1476|373/491||,G|upstream_gene_variant|MODIFIER|transporter%2C_putative|TcBrA4_0086280|transcript|TcBrA4_0086280-RA|protein_coding||c.-1061A>G|||||1061|,G|downstream_gene_variant|MODIFIER|EAP30/Vps36_family%2C_putative|TcBrA4_0086250|transcript|TcBrA4_0086250-RA|protein_coding||c.*3394A>G|||||3394|,G|downstream_gene_variant|MODIFIER|hypothetical_protein%2C_conserved|TcBrA4_0086260|transcript|TcBrA4_0086260-RA|protein_coding||c.*1587A>G|||||1587|	GT:AD:DP:GQ:PL:SB
TcBrA4_Chr3	1498997	.	A	G	3261.77	.	BaseQRankSum=-0.799;ClippingRankSum=0.000;DP=85;ExcessHet=3.0103;MLEAC=2,0;MLEAF=1.00,0.00;MQRankSum=-0.372;RAW_MQ=147972.00;ReadPosRankSum=-0.625;ANN=G|synonymous_variant|LOW|transporter|TcBrA4_0086270|transcript|TcBrA4_0086270-RA|protein_coding|1/1|c.1143A>G|p.Glu381Glu|1143/1476|1143/1476|381/491||,G|upstream_gene_variant|MODIFIER|transporter%2C_putative|TcBrA4_0086280|transcript|TcBrA4_0086280-RA|protein_coding||c.-1035A>G|||||1035|,G|downstream_gene_variant|MODIFIER|EAP30/Vps36_family%2C_putative|TcBrA4_0086250|transcript|TcBrA4_0086250-RA|protein_coding||c.*3420A>G|||||3420|,G|downstream_gene_variant|MODIFIER|hypothetical_protein%2C_conserved|TcBrA4_0086260|transcript|TcBrA4_0086260-RA|protein_coding||c.*1613A>G|||||1613|	GT:AD:DP:GQ:PL:SB
TcBrA4_Chr3	1499115	.	C	T	3534.77	.	DP=77;ExcessHet=3.0103;MLEAC=2,0;MLEAF=1.00,0.00;RAW_MQ=130172.00;ANN=T|synonymous_variant|LOW|transporter|TcBrA4_0086270|transcript|TcBrA4_0086270-RA|protein_coding|1/1|c.1261C>T|p.Leu421Leu|1261/1476|1261/1476|421/491||,T|upstream_gene_variant|MODIFIER|transporter%2C_putative|TcBrA4_0086280|transcript|TcBrA4_0086280-RA|protein_coding||c.-917C>T|||||917|,T|downstream_gene_variant|MODIFIER|EAP30/Vps36_family%2C_putative|TcBrA4_0086250|transcript|TcBrA4_0086250-RA|protein_coding||c.*3538C>T|||||3538|,T|downstream_gene_variant|MODIFIER|hypothetical_protein%2C_conserved|TcBrA4_0086260|transcript|TcBrA4_0086260-RA|protein_coding||c.*1731C>T|||||1731|	GT:AD:DP:GQ:PGT:PID:PL:SB
TcBrA4_Chr3	1499119	.	A	G	3527.77	.	DP=79;ExcessHet=3.0103;MLEAC=2,0;MLEAF=1.00,0.00;RAW_MQ=133536.00;ANN=G|missense_variant|MODERATE|transporter|TcBrA4_0086270|transcript|TcBrA4_0086270-RA|protein_coding|1/1|c.1265A>G|p.Gln422Arg|1265/1476|1265/1476|422/491||,G|upstream_gene_variant|MODIFIER|transporter%2C_putative|TcBrA4_0086280|transcript|TcBrA4_0086280-RA|protein_coding||c.-913A>G|||||913|,G|downstream_gene_variant|MODIFIER|EAP30/Vps36_family%2C_putative|TcBrA4_0086250|transcript|TcBrA4_0086250-RA|protein_coding||c.*3542A>G|||||3542|,G|downstream_gene_variant|MODIFIER|hypothetical_protein%2C_conserved|TcBrA4_0086260|transcript|TcBrA4_0086260-RA|protein_coding||c.*1735A>G|||||1735|	GT:AD:DP:GQ:PGT:PID:PL:SB
TcBrA4_Chr3	1499165	.	A	G	2982.77	.	DP=72;ExcessHet=3.0103;MLEAC=2,0;MLEAF=1.00,0.00;RAW_MQ=119093.00;ANN=G|missense_variant|MODERATE|transporter|TcBrA4_0086270|transcript|TcBrA4_0086270-RA|protein_coding|1/1|c.1311A>G|p.Ile437Met|1311/1476|1311/1476|437/491||,G|upstream_gene_variant|MODIFIER|transporter%2C_putative|TcBrA4_0086280|transcript|TcBrA4_0086280-RA|protein_coding||c.-867A>G|||||867|,G|downstream_gene_variant|MODIFIER|EAP30/Vps36_family%2C_putative|TcBrA4_0086250|transcript|TcBrA4_0086250-RA|protein_coding||c.*3588A>G|||||3588|,G|downstream_gene_variant|MODIFIER|hypothetical_protein%2C_conserved|TcBrA4_0086260|transcript|TcBrA4_0086260-RA|protein_coding||c.*1781A>G|||||1781|	GT:AD:DP:GQ:PL:SB
TcBrA4_Chr3	1499234	.	C	T	2574.77	.	DP=67;ExcessHet=3.0103;MLEAC=2,0;MLEAF=1.00,0.00;RAW_MQ=107177.00;ANN=T|synonymous_variant|LOW|transporter|TcBrA4_0086270|transcript|TcBrA4_0086270-RA|protein_coding|1/1|c.1380C>T|p.Ala460Ala|1380/1476|1380/1476|460/491||,T|upstream_gene_variant|MODIFIER|transporter%2C_putative|TcBrA4_0086280|transcript|TcBrA4_0086280-RA|protein_coding||c.-798C>T|||||798|,T|downstream_gene_variant|MODIFIER|EAP30/Vps36_family%2C_putative|TcBrA4_0086250|transcript|TcBrA4_0086250-RA|protein_coding||c.*3657C>T|||||3657|,T|downstream_gene_variant|MODIFIER|hypothetical_protein%2C_conserved|TcBrA4_0086260|transcript|TcBrA4_0086260-RA|protein_coding||c.*1850C>T|||||1850|	GT:AD:DP:GQ:PL:SB
TcBrA4_Chr3	1499366	.	G	T	1518.77	.	DP=41;ExcessHet=3.0103;MLEAC=2,0;MLEAF=1.00,0.00;RAW_MQ=53770.00;ANN=T|upstream_gene_variant|MODIFIER|transporter%2C_putative|TcBrA4_0086280|transcript|TcBrA4_0086280-RA|protein_coding||c.-666G>T|||||666|,T|downstream_gene_variant|MODIFIER|EAP30/Vps36_family%2C_putative|TcBrA4_0086250|transcript|TcBrA4_0086250-RA|protein_coding||c.*3789G>T|||||3789|,T|downstream_gene_variant|MODIFIER|hypothetical_protein%2C_conserved|TcBrA4_0086260|transcript|TcBrA4_0086260-RA|protein_coding||c.*1982G>T|||||1982|,T|downstream_gene_variant|MODIFIER|transporter|TcBrA4_0086270|transcript|TcBrA4_0086270-RA|protein_coding||c.*36G>T|||||36|,T|intergenic_region|MODIFIER|transporter-transporter%2C_putative|TcBrA4_0086270-TcBrA4_0086280|intergenic_region|TcBrA4_0086270-TcBrA4_0086280|||n.1499366G>T||||||	GT:AD:DP:GQ:PL:SB
TcBrA4_Chr3	1499397	.	A	T	1309.77	.	DP=30;ExcessHet=3.0103;MLEAC=2,0;MLEAF=1.00,0.00;RAW_MQ=36742.00;ANN=T|upstream_gene_variant|MODIFIER|transporter%2C_putative|TcBrA4_0086280|transcript|TcBrA4_0086280-RA|protein_coding||c.-635A>T|||||635|,T|downstream_gene_variant|MODIFIER|EAP30/Vps36_family%2C_putative|TcBrA4_0086250|transcript|TcBrA4_0086250-RA|protein_coding||c.*3820A>T|||||3820|,T|downstream_gene_variant|MODIFIER|hypothetical_protein%2C_conserved|TcBrA4_0086260|transcript|TcBrA4_0086260-RA|protein_coding||c.*2013A>T|||||2013|,T|downstream_gene_variant|MODIFIER|transporter|TcBrA4_0086270|transcript|TcBrA4_0086270-RA|protein_coding||c.*67A>T|||||67|,T|intergenic_region|MODIFIER|transporter-transporter%2C_putative|TcBrA4_0086270-TcBrA4_0086280|intergenic_region|TcBrA4_0086270-TcBrA4_0086280|||n.1499397A>T||||||	GT:AD:DP:GQ:PGT:PID:PL:SB
TcBrA4_Chr3	1500058	.	A	G	916.77	.	DP=20;ExcessHet=3.0103;MLEAC=2,0;MLEAF=1.00,0.00;RAW_MQ=18132.00;ANN=G|synonymous_variant|LOW|transporter%2C_putative|TcBrA4_0086280|transcript|TcBrA4_0086280-RA|protein_coding|1/1|c.27A>G|p.Val9Val|27/1251|27/1251|9/416||,G|downstream_gene_variant|MODIFIER|EAP30/Vps36_family%2C_putative|TcBrA4_0086250|transcript|TcBrA4_0086250-RA|protein_coding||c.*4481A>G|||||4481|,G|downstream_gene_variant|MODIFIER|hypothetical_protein%2C_conserved|TcBrA4_0086260|transcript|TcBrA4_0086260-RA|protein_coding||c.*2674A>G|||||2674|,G|downstream_gene_variant|MODIFIER|transporter|TcBrA4_0086270|transcript|TcBrA4_0086270-RA|protein_coding||c.*728A>G|||||728|	GT:AD:DP:GQ:PGT:PID:PL:SB
TcBrA4_Chr3	1500076	.	C	T	961.77	.	DP=22;ExcessHet=3.0103;MLEAC=2,0;MLEAF=1.00,0.00;RAW_MQ=21496.00;ANN=T|synonymous_variant|LOW|transporter%2C_putative|TcBrA4_0086280|transcript|TcBrA4_0086280-RA|protein_coding|1/1|c.45C>T|p.Ile15Ile|45/1251|45/1251|15/416||,T|downstream_gene_variant|MODIFIER|EAP30/Vps36_family%2C_putative|TcBrA4_0086250|transcript|TcBrA4_0086250-RA|protein_coding||c.*4499C>T|||||4499|,T|downstream_gene_variant|MODIFIER|hypothetical_protein%2C_conserved|TcBrA4_0086260|transcript|TcBrA4_0086260-RA|protein_coding||c.*2692C>T|||||2692|,T|downstream_gene_variant|MODIFIER|transporter|TcBrA4_0086270|transcript|TcBrA4_0086270-RA|protein_coding||c.*746C>T|||||746|	GT:AD:DP:GQ:PGT:PID:PL:SB
TcBrA4_Chr3	1500211	.	G	A	2068.77	.	DP=54;ExcessHet=3.0103;MLEAC=2,0;MLEAF=1.00,0.00;RAW_MQ=78620.00;ANN=A|synonymous_variant|LOW|transporter%2C_putative|TcBrA4_0086280|transcript|TcBrA4_0086280-RA|protein_coding|1/1|c.180G>A|p.Ser60Ser|180/1251|180/1251|60/416||,A|downstream_gene_variant|MODIFIER|EAP30/Vps36_family%2C_putative|TcBrA4_0086250|transcript|TcBrA4_0086250-RA|protein_coding||c.*4634G>A|||||4634|,A|downstream_gene_variant|MODIFIER|hypothetical_protein%2C_conserved|TcBrA4_0086260|transcript|TcBrA4_0086260-RA|protein_coding||c.*2827G>A|||||2827|,A|downstream_gene_variant|MODIFIER|transporter|TcBrA4_0086270|transcript|TcBrA4_0086270-RA|protein_coding||c.*881G>A|||||881|	GT:AD:DP:GQ:PL:SB
TcBrA4_Chr3	1500226	.	C	T	2206.77	.	DP=57;ExcessHet=3.0103;MLEAC=2,0;MLEAF=1.00,0.00;RAW_MQ=82185.00;ANN=T|synonymous_variant|LOW|transporter%2C_putative|TcBrA4_0086280|transcript|TcBrA4_0086280-RA|protein_coding|1/1|c.195C>T|p.His65His|195/1251|195/1251|65/416||,T|downstream_gene_variant|MODIFIER|EAP30/Vps36_family%2C_putative|TcBrA4_0086250|transcript|TcBrA4_0086250-RA|protein_coding||c.*4649C>T|||||4649|,T|downstream_gene_variant|MODIFIER|hypothetical_protein%2C_conserved|TcBrA4_0086260|transcript|TcBrA4_0086260-RA|protein_coding||c.*2842C>T|||||2842|,T|downstream_gene_variant|MODIFIER|transporter|TcBrA4_0086270|transcript|TcBrA4_0086270-RA|protein_coding||c.*896C>T|||||896|	GT:AD:DP:GQ:PL:SB
TcBrA4_Chr3	1500247	.	T	A	2184.77	.	DP=58;ExcessHet=3.0103;MLEAC=2,0;MLEAF=1.00,0.00;RAW_MQ=76680.00;ANN=A|synonymous_variant|LOW|transporter%2C_putative|TcBrA4_0086280|transcript|TcBrA4_0086280-RA|protein_coding|1/1|c.216T>A|p.Ile72Ile|216/1251|216/1251|72/416||,A|downstream_gene_variant|MODIFIER|EAP30/Vps36_family%2C_putative|TcBrA4_0086250|transcript|TcBrA4_0086250-RA|protein_coding||c.*4670T>A|||||4670|,A|downstream_gene_variant|MODIFIER|hypothetical_protein%2C_conserved|TcBrA4_0086260|transcript|TcBrA4_0086260-RA|protein_coding||c.*2863T>A|||||2863|,A|downstream_gene_variant|MODIFIER|transporter|TcBrA4_0086270|transcript|TcBrA4_0086270-RA|protein_coding||c.*917T>A|||||917|	GT:AD:DP:GQ:PL:SB
TcBrA4_Chr3	1500269	.	C	T	2064.77	.	DP=55;ExcessHet=3.0103;MLEAC=2,0;MLEAF=1.00,0.00;RAW_MQ=69457.00;ANN=T|missense_variant|MODERATE|transporter%2C_putative|TcBrA4_0086280|transcript|TcBrA4_0086280-RA|protein_coding|1/1|c.238C>T|p.Leu80Phe|238/1251|238/1251|80/416||,T|downstream_gene_variant|MODIFIER|EAP30/Vps36_family%2C_putative|TcBrA4_0086250|transcript|TcBrA4_0086250-RA|protein_coding||c.*4692C>T|||||4692|,T|downstream_gene_variant|MODIFIER|hypothetical_protein%2C_conserved|TcBrA4_0086260|transcript|TcBrA4_0086260-RA|protein_coding||c.*2885C>T|||||2885|,T|downstream_gene_variant|MODIFIER|transporter|TcBrA4_0086270|transcript|TcBrA4_0086270-RA|protein_coding||c.*939C>T|||||939|	GT:AD:DP:GQ:PL:SB
TcBrA4_Chr3	1500299	.	T	C	3261.77	.	DP=72;ExcessHet=3.0103;MLEAC=2,0;MLEAF=1.00,0.00;RAW_MQ=92725.00;ANN=C|missense_variant|MODERATE|transporter%2C_putative|TcBrA4_0086280|transcript|TcBrA4_0086280-RA|protein_coding|1/1|c.268T>C|p.Ser90Pro|268/1251|268/1251|90/416||,C|downstream_gene_variant|MODIFIER|EAP30/Vps36_family%2C_putative|TcBrA4_0086250|transcript|TcBrA4_0086250-RA|protein_coding||c.*4722T>C|||||4722|,C|downstream_gene_variant|MODIFIER|hypothetical_protein%2C_conserved|TcBrA4_0086260|transcript|TcBrA4_0086260-RA|protein_coding||c.*2915T>C|||||2915|,C|downstream_gene_variant|MODIFIER|transporter|TcBrA4_0086270|transcript|TcBrA4_0086270-RA|protein_coding||c.*969T>C|||||969|	GT:AD:DP:GQ:PGT:PID:PL:SB
TcBrA4_Chr3	1500304	.	T	C	3387.77	.	DP=77;ExcessHet=3.0103;MLEAC=2,0;MLEAF=1.00,0.00;RAW_MQ=99005.00;ANN=C|synonymous_variant|LOW|transporter%2C_putative|TcBrA4_0086280|transcript|TcBrA4_0086280-RA|protein_coding|1/1|c.273T>C|p.Phe91Phe|273/1251|273/1251|91/416||,C|downstream_gene_variant|MODIFIER|EAP30/Vps36_family%2C_putative|TcBrA4_0086250|transcript|TcBrA4_0086250-RA|protein_coding||c.*4727T>C|||||4727|,C|downstream_gene_variant|MODIFIER|hypothetical_protein%2C_conserved|TcBrA4_0086260|transcript|TcBrA4_0086260-RA|protein_coding||c.*2920T>C|||||2920|,C|downstream_gene_variant|MODIFIER|transporter|TcBrA4_0086270|transcript|TcBrA4_0086270-RA|protein_coding||c.*974T>C|||||974|	GT:AD:DP:GQ:PGT:PID:PL:SB
TcBrA4_Chr3	1500333	.	A	T	2765.77	.	DP=78;ExcessHet=3.0103;MLEAC=2,0;MLEAF=1.00,0.00;RAW_MQ=104052.00;ANN=T|missense_variant|MODERATE|transporter%2C_putative|TcBrA4_0086280|transcript|TcBrA4_0086280-RA|protein_coding|1/1|c.302A>T|p.Gln101Leu|302/1251|302/1251|101/416||,T|downstream_gene_variant|MODIFIER|EAP30/Vps36_family%2C_putative|TcBrA4_0086250|transcript|TcBrA4_0086250-RA|protein_coding||c.*4756A>T|||||4756|,T|downstream_gene_variant|MODIFIER|hypothetical_protein%2C_conserved|TcBrA4_0086260|transcript|TcBrA4_0086260-RA|protein_coding||c.*2949A>T|||||2949|,T|downstream_gene_variant|MODIFIER|transporter|TcBrA4_0086270|transcript|TcBrA4_0086270-RA|protein_coding||c.*1003A>T|||||1003|	GT:AD:DP:GQ:PL:SB
TcBrA4_Chr3	1500379	.	T	C	3148.77	.	DP=88;ExcessHet=3.0103;MLEAC=2,0;MLEAF=1.00,0.00;RAW_MQ=126725.00;ANN=C|synonymous_variant|LOW|transporter%2C_putative|TcBrA4_0086280|transcript|TcBrA4_0086280-RA|protein_coding|1/1|c.348T>C|p.Ile116Ile|348/1251|348/1251|116/416||,C|downstream_gene_variant|MODIFIER|EAP30/Vps36_family%2C_putative|TcBrA4_0086250|transcript|TcBrA4_0086250-RA|protein_coding||c.*4802T>C|||||4802|,C|downstream_gene_variant|MODIFIER|hypothetical_protein%2C_conserved|TcBrA4_0086260|transcript|TcBrA4_0086260-RA|protein_coding||c.*2995T>C|||||2995|,C|downstream_gene_variant|MODIFIER|transporter|TcBrA4_0086270|transcript|TcBrA4_0086270-RA|protein_coding||c.*1049T>C|||||1049|	GT:AD:DP:GQ:PL:SB
TcBrA4_Chr3	1500577	.	T	G	2824.77	.	DP=74;ExcessHet=3.0103;MLEAC=2,0;MLEAF=1.00,0.00;RAW_MQ=111320.00;ANN=G|synonymous_variant|LOW|transporter%2C_putative|TcBrA4_0086280|transcript|TcBrA4_0086280-RA|protein_coding|1/1|c.546T>G|p.Gly182Gly|546/1251|546/1251|182/416||,G|downstream_gene_variant|MODIFIER|EAP30/Vps36_family%2C_putative|TcBrA4_0086250|transcript|TcBrA4_0086250-RA|protein_coding||c.*5000T>G|||||5000|,G|downstream_gene_variant|MODIFIER|hypothetical_protein%2C_conserved|TcBrA4_0086260|transcript|TcBrA4_0086260-RA|protein_coding||c.*3193T>G|||||3193|,G|downstream_gene_variant|MODIFIER|transporter|TcBrA4_0086270|transcript|TcBrA4_0086270-RA|protein_coding||c.*1247T>G|||||1247|	GT:AD:DP:GQ:PL:SB
TcBrA4_Chr3	1500604	.	A	C	3018.77	.	DP=81;ExcessHet=3.0103;MLEAC=2,0;MLEAF=1.00,0.00;RAW_MQ=117353.00;ANN=C|missense_variant|MODERATE|transporter%2C_putative|TcBrA4_0086280|transcript|TcBrA4_0086280-RA|protein_coding|1/1|c.573A>C|p.Lys191Asn|573/1251|573/1251|191/416||,C|downstream_gene_variant|MODIFIER|hypothetical_protein%2C_conserved|TcBrA4_0086260|transcript|TcBrA4_0086260-RA|protein_coding||c.*3220A>C|||||3220|,C|downstream_gene_variant|MODIFIER|transporter|TcBrA4_0086270|transcript|TcBrA4_0086270-RA|protein_coding||c.*1274A>C|||||1274|	GT:AD:DP:GQ:PL:SB
TcBrA4_Chr3	1500646	.	G	T	2275.77	.	DP=61;ExcessHet=3.0103;MLEAC=2,0;MLEAF=1.00,0.00;RAW_MQ=80540.00;ANN=T|synonymous_variant|LOW|transporter%2C_putative|TcBrA4_0086280|transcript|TcBrA4_0086280-RA|protein_coding|1/1|c.615G>T|p.Ala205Ala|615/1251|615/1251|205/416||,T|downstream_gene_variant|MODIFIER|hypothetical_protein%2C_conserved|TcBrA4_0086260|transcript|TcBrA4_0086260-RA|protein_coding||c.*3262G>T|||||3262|,T|downstream_gene_variant|MODIFIER|transporter|TcBrA4_0086270|transcript|TcBrA4_0086270-RA|protein_coding||c.*1316G>T|||||1316|	GT:AD:DP:GQ:PL:SB
TcBrA4_Chr3	1500664	.	G	A	2290.77	.	DP=62;ExcessHet=3.0103;MLEAC=2,0;MLEAF=1.00,0.00;RAW_MQ=77505.00;ANN=A|synonymous_variant|LOW|transporter%2C_putative|TcBrA4_0086280|transcript|TcBrA4_0086280-RA|protein_coding|1/1|c.633G>A|p.Ala211Ala|633/1251|633/1251|211/416||,A|downstream_gene_variant|MODIFIER|hypothetical_protein%2C_conserved|TcBrA4_0086260|transcript|TcBrA4_0086260-RA|protein_coding||c.*3280G>A|||||3280|,A|downstream_gene_variant|MODIFIER|transporter|TcBrA4_0086270|transcript|TcBrA4_0086270-RA|protein_coding||c.*1334G>A|||||1334|	GT:AD:DP:GQ:PL:SB
TcBrA4_Chr3	1500737	.	A	T	2966.77	.	DP=67;ExcessHet=3.0103;MLEAC=2,0;MLEAF=1.00,0.00;RAW_MQ=72500.00;ANN=T|missense_variant|MODERATE|transporter%2C_putative|TcBrA4_0086280|transcript|TcBrA4_0086280-RA|protein_coding|1/1|c.706A>T|p.Thr236Ser|706/1251|706/1251|236/416||,T|downstream_gene_variant|MODIFIER|hypothetical_protein%2C_conserved|TcBrA4_0086260|transcript|TcBrA4_0086260-RA|protein_coding||c.*3353A>T|||||3353|,T|downstream_gene_variant|MODIFIER|transporter|TcBrA4_0086270|transcript|TcBrA4_0086270-RA|protein_coding||c.*1407A>T|||||1407|	GT:AD:DP:GQ:PGT:PID:PL:SB
TcBrA4_Chr3	1500738	.	C	G	3064.77	.	DP=66;ExcessHet=3.0103;MLEAC=2,0;MLEAF=1.00,0.00;RAW_MQ=71924.00;ANN=G|missense_variant|MODERATE|transporter%2C_putative|TcBrA4_0086280|transcript|TcBrA4_0086280-RA|protein_coding|1/1|c.707C>G|p.Thr236Ser|707/1251|707/1251|236/416||,G|downstream_gene_variant|MODIFIER|hypothetical_protein%2C_conserved|TcBrA4_0086260|transcript|TcBrA4_0086260-RA|protein_coding||c.*3354C>G|||||3354|,G|downstream_gene_variant|MODIFIER|transporter|TcBrA4_0086270|transcript|TcBrA4_0086270-RA|protein_coding||c.*1408C>G|||||1408|	GT:AD:DP:GQ:PGT:PID:PL:SB
TcBrA4_Chr3	1500741	.	T	C	3039.77	.	DP=69;ExcessHet=3.0103;MLEAC=2,0;MLEAF=1.00,0.00;RAW_MQ=75700.00;ANN=C|missense_variant|MODERATE|transporter%2C_putative|TcBrA4_0086280|transcript|TcBrA4_0086280-RA|protein_coding|1/1|c.710T>C|p.Met237Thr|710/1251|710/1251|237/416||,C|downstream_gene_variant|MODIFIER|hypothetical_protein%2C_conserved|TcBrA4_0086260|transcript|TcBrA4_0086260-RA|protein_coding||c.*3357T>C|||||3357|,C|downstream_gene_variant|MODIFIER|transporter|TcBrA4_0086270|transcript|TcBrA4_0086270-RA|protein_coding||c.*1411T>C|||||1411|	GT:AD:DP:GQ:PGT:PID:PL:SB
TcBrA4_Chr3	1500754	.	T	A	2101.77	.	DP=63;ExcessHet=3.0103;MLEAC=2,0;MLEAF=1.00,0.00;RAW_MQ=68195.00;ANN=A|synonymous_variant|LOW|transporter%2C_putative|TcBrA4_0086280|transcript|TcBrA4_0086280-RA|protein_coding|1/1|c.723T>A|p.Thr241Thr|723/1251|723/1251|241/416||,A|downstream_gene_variant|MODIFIER|hypothetical_protein%2C_conserved|TcBrA4_0086260|transcript|TcBrA4_0086260-RA|protein_coding||c.*3370T>A|||||3370|,A|downstream_gene_variant|MODIFIER|transporter|TcBrA4_0086270|transcript|TcBrA4_0086270-RA|protein_coding||c.*1424T>A|||||1424|	GT:AD:DP:GQ:PL:SB
TcBrA4_Chr3	1500778	.	G	A	2313.77	.	DP=71;ExcessHet=3.0103;MLEAC=2,0;MLEAF=1.00,0.00;RAW_MQ=85098.00;ANN=A|synonymous_variant|LOW|transporter%2C_putative|TcBrA4_0086280|transcript|TcBrA4_0086280-RA|protein_coding|1/1|c.747G>A|p.Gln249Gln|747/1251|747/1251|249/416||,A|downstream_gene_variant|MODIFIER|hypothetical_protein%2C_conserved|TcBrA4_0086260|transcript|TcBrA4_0086260-RA|protein_coding||c.*3394G>A|||||3394|,A|downstream_gene_variant|MODIFIER|transporter|TcBrA4_0086270|transcript|TcBrA4_0086270-RA|protein_coding||c.*1448G>A|||||1448|	GT:AD:DP:GQ:PL:SB
TcBrA4_Chr3	1500841	.	T	C	2569.77	.	DP=70;ExcessHet=3.0103;MLEAC=2,0;MLEAF=1.00,0.00;RAW_MQ=99013.00;ANN=C|synonymous_variant|LOW|transporter%2C_putative|TcBrA4_0086280|transcript|TcBrA4_0086280-RA|protein_coding|1/1|c.810T>C|p.Val270Val|810/1251|810/1251|270/416||,C|upstream_gene_variant|MODIFIER|SNARE_protein%2C_putative|TcBrA4_0086290|transcript|TcBrA4_0086290-RA|protein_coding||c.-4964T>C|||||4964|,C|downstream_gene_variant|MODIFIER|hypothetical_protein%2C_conserved|TcBrA4_0086260|transcript|TcBrA4_0086260-RA|protein_coding||c.*3457T>C|||||3457|,C|downstream_gene_variant|MODIFIER|transporter|TcBrA4_0086270|transcript|TcBrA4_0086270-RA|protein_coding||c.*1511T>C|||||1511|	GT:AD:DP:GQ:PL:SB
TcBrA4_Chr3	1500972	.	C	A	3066.77	.	BaseQRankSum=-0.683;ClippingRankSum=0.000;DP=69;ExcessHet=3.0103;MLEAC=2,0;MLEAF=1.00,0.00;MQRankSum=-1.628;RAW_MQ=69047.00;ReadPosRankSum=-0.418;ANN=A|missense_variant|MODERATE|transporter%2C_putative|TcBrA4_0086280|transcript|TcBrA4_0086280-RA|protein_coding|1/1|c.941C>A|p.Ala314Asp|941/1251|941/1251|314/416||,A|upstream_gene_variant|MODIFIER|SNARE_protein%2C_putative|TcBrA4_0086290|transcript|TcBrA4_0086290-RA|protein_coding||c.-4833C>A|||||4833|,A|downstream_gene_variant|MODIFIER|hypothetical_protein%2C_conserved|TcBrA4_0086260|transcript|TcBrA4_0086260-RA|protein_coding||c.*3588C>A|||||3588|,A|downstream_gene_variant|MODIFIER|transporter|TcBrA4_0086270|transcript|TcBrA4_0086270-RA|protein_coding||c.*1642C>A|||||1642|	GT:AD:DP:GQ:PGT:PID:PL:SB
TcBrA4_Chr3	1500979	.	C	A	3056.77	.	BaseQRankSum=-0.627;ClippingRankSum=0.000;DP=68;ExcessHet=3.0103;MLEAC=2,0;MLEAF=1.00,0.00;MQRankSum=-1.629;RAW_MQ=65352.00;ReadPosRankSum=-0.514;ANN=A|synonymous_variant|LOW|transporter%2C_putative|TcBrA4_0086280|transcript|TcBrA4_0086280-RA|protein_coding|1/1|c.948C>A|p.Ser316Ser|948/1251|948/1251|316/416||,A|upstream_gene_variant|MODIFIER|SNARE_protein%2C_putative|TcBrA4_0086290|transcript|TcBrA4_0086290-RA|protein_coding||c.-4826C>A|||||4826|,A|downstream_gene_variant|MODIFIER|hypothetical_protein%2C_conserved|TcBrA4_0086260|transcript|TcBrA4_0086260-RA|protein_coding||c.*3595C>A|||||3595|,A|downstream_gene_variant|MODIFIER|transporter|TcBrA4_0086270|transcript|TcBrA4_0086270-RA|protein_coding||c.*1649C>A|||||1649|	GT:AD:DP:GQ:PGT:PID:PL:SB
TcBrA4_Chr3	1500995	.	T	C	3160.77	.	BaseQRankSum=-0.706;ClippingRankSum=0.000;DP=75;ExcessHet=3.0103;MLEAC=2,0;MLEAF=1.00,0.00;MQRankSum=-1.683;RAW_MQ=71221.00;ReadPosRankSum=-0.950;ANN=C|missense_variant|MODERATE|transporter%2C_putative|TcBrA4_0086280|transcript|TcBrA4_0086280-RA|protein_coding|1/1|c.964T>C|p.Cys322Arg|964/1251|964/1251|322/416||,C|upstream_gene_variant|MODIFIER|SNARE_protein%2C_putative|TcBrA4_0086290|transcript|TcBrA4_0086290-RA|protein_coding||c.-4810T>C|||||4810|,C|downstream_gene_variant|MODIFIER|hypothetical_protein%2C_conserved|TcBrA4_0086260|transcript|TcBrA4_0086260-RA|protein_coding||c.*3611T>C|||||3611|,C|downstream_gene_variant|MODIFIER|transporter|TcBrA4_0086270|transcript|TcBrA4_0086270-RA|protein_coding||c.*1665T>C|||||1665|	GT:AD:DP:GQ:PGT:PID:PL:SB
TcBrA4_Chr3	1501027	.	T	C	3029.77	.	BaseQRankSum=2.291;ClippingRankSum=0.000;DP=73;ExcessHet=3.0103;MLEAC=2,0;MLEAF=1.00,0.00;MQRankSum=-2.537;RAW_MQ=67529.00;ReadPosRankSum=-0.118;ANN=C|synonymous_variant|LOW|transporter%2C_putative|TcBrA4_0086280|transcript|TcBrA4_0086280-RA|protein_coding|1/1|c.996T>C|p.Leu332Leu|996/1251|996/1251|332/416||,C|upstream_gene_variant|MODIFIER|SNARE_protein%2C_putative|TcBrA4_0086290|transcript|TcBrA4_0086290-RA|protein_coding||c.-4778T>C|||||4778|,C|downstream_gene_variant|MODIFIER|hypothetical_protein%2C_conserved|TcBrA4_0086260|transcript|TcBrA4_0086260-RA|protein_coding||c.*3643T>C|||||3643|,C|downstream_gene_variant|MODIFIER|transporter|TcBrA4_0086270|transcript|TcBrA4_0086270-RA|protein_coding||c.*1697T>C|||||1697|	GT:AD:DP:GQ:PGT:PID:PL:SB
TcBrA4_Chr3	1501028	.	G	C	3029.77	.	BaseQRankSum=2.168;ClippingRankSum=0.000;DP=70;ExcessHet=3.0103;MLEAC=2,0;MLEAF=1.00,0.00;MQRankSum=-2.569;RAW_MQ=64613.00;ReadPosRankSum=-0.088;ANN=C|missense_variant|MODERATE|transporter%2C_putative|TcBrA4_0086280|transcript|TcBrA4_0086280-RA|protein_coding|1/1|c.997G>C|p.Val333Leu|997/1251|997/1251|333/416||,C|upstream_gene_variant|MODIFIER|SNARE_protein%2C_putative|TcBrA4_0086290|transcript|TcBrA4_0086290-RA|protein_coding||c.-4777G>C|||||4777|,C|downstream_gene_variant|MODIFIER|hypothetical_protein%2C_conserved|TcBrA4_0086260|transcript|TcBrA4_0086260-RA|protein_coding||c.*3644G>C|||||3644|,C|downstream_gene_variant|MODIFIER|transporter|TcBrA4_0086270|transcript|TcBrA4_0086270-RA|protein_coding||c.*1698G>C|||||1698|	GT:AD:DP:GQ:PGT:PID:PL:SB
TcBrA4_Chr3	1501033	.	C	T	2889.77	.	BaseQRankSum=1.944;ClippingRankSum=0.000;DP=69;ExcessHet=3.0103;MLEAC=2,0;MLEAF=1.00,0.00;MQRankSum=-2.518;RAW_MQ=64201.00;ReadPosRankSum=0.000;ANN=T|synonymous_variant|LOW|transporter%2C_putative|TcBrA4_0086280|transcript|TcBrA4_0086280-RA|protein_coding|1/1|c.1002C>T|p.Phe334Phe|1002/1251|1002/1251|334/416||,T|upstream_gene_variant|MODIFIER|SNARE_protein%2C_putative|TcBrA4_0086290|transcript|TcBrA4_0086290-RA|protein_coding||c.-4772C>T|||||4772|,T|downstream_gene_variant|MODIFIER|hypothetical_protein%2C_conserved|TcBrA4_0086260|transcript|TcBrA4_0086260-RA|protein_coding||c.*3649C>T|||||3649|,T|downstream_gene_variant|MODIFIER|transporter|TcBrA4_0086270|transcript|TcBrA4_0086270-RA|protein_coding||c.*1703C>T|||||1703|	GT:AD:DP:GQ:PGT:PID:PL:SB
TcBrA4_Chr3	1501064	.	G	A	2164.77	.	BaseQRankSum=2.162;ClippingRankSum=0.000;DP=68;ExcessHet=3.0103;MLEAC=2,0;MLEAF=1.00,0.00;MQRankSum=-2.150;RAW_MQ=72246.00;ReadPosRankSum=-0.221;ANN=A|missense_variant|MODERATE|transporter%2C_putative|TcBrA4_0086280|transcript|TcBrA4_0086280-RA|protein_coding|1/1|c.1033G>A|p.Val345Ile|1033/1251|1033/1251|345/416||,A|upstream_gene_variant|MODIFIER|SNARE_protein%2C_putative|TcBrA4_0086290|transcript|TcBrA4_0086290-RA|protein_coding||c.-4741G>A|||||4741|,A|downstream_gene_variant|MODIFIER|hypothetical_protein%2C_conserved|TcBrA4_0086260|transcript|TcBrA4_0086260-RA|protein_coding||c.*3680G>A|||||3680|,A|downstream_gene_variant|MODIFIER|transporter|TcBrA4_0086270|transcript|TcBrA4_0086270-RA|protein_coding||c.*1734G>A|||||1734|	GT:AD:DP:GQ:PL:SB
TcBrA4_Chr3	1501114	.	G	A	2030.77	.	BaseQRankSum=-0.699;ClippingRankSum=0.000;DP=64;ExcessHet=3.0103;MLEAC=2,0;MLEAF=1.00,0.00;MQRankSum=-1.290;RAW_MQ=76882.00;ReadPosRankSum=-0.217;ANN=A|synonymous_variant|LOW|transporter%2C_putative|TcBrA4_0086280|transcript|TcBrA4_0086280-RA|protein_coding|1/1|c.1083G>A|p.Val361Val|1083/1251|1083/1251|361/416||,A|upstream_gene_variant|MODIFIER|SNARE_protein%2C_putative|TcBrA4_0086290|transcript|TcBrA4_0086290-RA|protein_coding||c.-4691G>A|||||4691|,A|downstream_gene_variant|MODIFIER|hypothetical_protein%2C_conserved|TcBrA4_0086260|transcript|TcBrA4_0086260-RA|protein_coding||c.*3730G>A|||||3730|,A|downstream_gene_variant|MODIFIER|transporter|TcBrA4_0086270|transcript|TcBrA4_0086270-RA|protein_coding||c.*1784G>A|||||1784|	GT:AD:DP:GQ:PL:SB
TcBrA4_Chr3	1501177	.	T	C	2112.77	.	DP=67;ExcessHet=3.0103;MLEAC=2,0;MLEAF=1.00,0.00;RAW_MQ=81571.00;ANN=C|synonymous_variant|LOW|transporter%2C_putative|TcBrA4_0086280|transcript|TcBrA4_0086280-RA|protein_coding|1/1|c.1146T>C|p.Ser382Ser|1146/1251|1146/1251|382/416||,C|upstream_gene_variant|MODIFIER|SNARE_protein%2C_putative|TcBrA4_0086290|transcript|TcBrA4_0086290-RA|protein_coding||c.-4628T>C|||||4628|,C|downstream_gene_variant|MODIFIER|hypothetical_protein%2C_conserved|TcBrA4_0086260|transcript|TcBrA4_0086260-RA|protein_coding||c.*3793T>C|||||3793|,C|downstream_gene_variant|MODIFIER|transporter|TcBrA4_0086270|transcript|TcBrA4_0086270-RA|protein_coding||c.*1847T>C|||||1847|	GT:AD:DP:GQ:PL:SB
TcBrA4_Chr3	1501243	.	C	T	1330.77	.	DP=41;ExcessHet=3.0103;MLEAC=2,0;MLEAF=1.00,0.00;RAW_MQ=43913.00;ANN=T|synonymous_variant|LOW|transporter%2C_putative|TcBrA4_0086280|transcript|TcBrA4_0086280-RA|protein_coding|1/1|c.1212C>T|p.Thr404Thr|1212/1251|1212/1251|404/416||,T|upstream_gene_variant|MODIFIER|SNARE_protein%2C_putative|TcBrA4_0086290|transcript|TcBrA4_0086290-RA|protein_coding||c.-4562C>T|||||4562|,T|downstream_gene_variant|MODIFIER|hypothetical_protein%2C_conserved|TcBrA4_0086260|transcript|TcBrA4_0086260-RA|protein_coding||c.*3859C>T|||||3859|,T|downstream_gene_variant|MODIFIER|transporter|TcBrA4_0086270|transcript|TcBrA4_0086270-RA|protein_coding||c.*1913C>T|||||1913|	GT:AD:DP:GQ:PL:SB
TcBrA4_Chr3	1501286	.	G	A	990.77	.	DP=25;ExcessHet=3.0103;MLEAC=2,0;MLEAF=1.00,0.00;RAW_MQ=19002.00;ANN=A|upstream_gene_variant|MODIFIER|SNARE_protein%2C_putative|TcBrA4_0086290|transcript|TcBrA4_0086290-RA|protein_coding||c.-4519G>A|||||4519|,A|downstream_gene_variant|MODIFIER|hypothetical_protein%2C_conserved|TcBrA4_0086260|transcript|TcBrA4_0086260-RA|protein_coding||c.*3902G>A|||||3902|,A|downstream_gene_variant|MODIFIER|transporter|TcBrA4_0086270|transcript|TcBrA4_0086270-RA|protein_coding||c.*1956G>A|||||1956|,A|downstream_gene_variant|MODIFIER|transporter%2C_putative|TcBrA4_0086280|transcript|TcBrA4_0086280-RA|protein_coding||c.*4G>A|||||4|,A|intergenic_region|MODIFIER|transporter%2C_putative-SNARE_protein%2C_putative|TcBrA4_0086280-TcBrA4_0086290|intergenic_region|TcBrA4_0086280-TcBrA4_0086290|||n.1501286G>A||||||	GT:AD:DP:GQ:PGT:PID:PL:SB
TcBrA4_Chr3	1501307	.	G	A	736.77	.	DP=17;ExcessHet=3.0103;MLEAC=2,0;MLEAF=1.00,0.00;RAW_MQ=10064.00;ANN=A|upstream_gene_variant|MODIFIER|SNARE_protein%2C_putative|TcBrA4_0086290|transcript|TcBrA4_0086290-RA|protein_coding||c.-4498G>A|||||4498|,A|downstream_gene_variant|MODIFIER|hypothetical_protein%2C_conserved|TcBrA4_0086260|transcript|TcBrA4_0086260-RA|protein_coding||c.*3923G>A|||||3923|,A|downstream_gene_variant|MODIFIER|transporter|TcBrA4_0086270|transcript|TcBrA4_0086270-RA|protein_coding||c.*1977G>A|||||1977|,A|downstream_gene_variant|MODIFIER|transporter%2C_putative|TcBrA4_0086280|transcript|TcBrA4_0086280-RA|protein_coding||c.*25G>A|||||25|,A|intergenic_region|MODIFIER|transporter%2C_putative-SNARE_protein%2C_putative|TcBrA4_0086280-TcBrA4_0086290|intergenic_region|TcBrA4_0086280-TcBrA4_0086290|||n.1501307G>A||||||	GT:AD:DP:GQ:PGT:PID:PL:SB
TcBrA4_Chr3	1501311	.	G	A	691.77	.	DP=16;ExcessHet=3.0103;MLEAC=2,0;MLEAF=1.00,0.00;RAW_MQ=8464.00;ANN=A|upstream_gene_variant|MODIFIER|SNARE_protein%2C_putative|TcBrA4_0086290|transcript|TcBrA4_0086290-RA|protein_coding||c.-4494G>A|||||4494|,A|downstream_gene_variant|MODIFIER|hypothetical_protein%2C_conserved|TcBrA4_0086260|transcript|TcBrA4_0086260-RA|protein_coding||c.*3927G>A|||||3927|,A|downstream_gene_variant|MODIFIER|transporter|TcBrA4_0086270|transcript|TcBrA4_0086270-RA|protein_coding||c.*1981G>A|||||1981|,A|downstream_gene_variant|MODIFIER|transporter%2C_putative|TcBrA4_0086280|transcript|TcBrA4_0086280-RA|protein_coding||c.*29G>A|||||29|,A|intergenic_region|MODIFIER|transporter%2C_putative-SNARE_protein%2C_putative|TcBrA4_0086280-TcBrA4_0086290|intergenic_region|TcBrA4_0086280-TcBrA4_0086290|||n.1501311G>A||||||	GT:AD:DP:GQ:PGT:PID:PL:SB
TcBrA4_Chr3	1501314	.	T	TATATAA	682.73	.	DP=16;ExcessHet=3.0103;MLEAC=2,0;MLEAF=1.00,0.00;RAW_MQ=8464.00;ANN=TATATAA|upstream_gene_variant|MODIFIER|SNARE_protein%2C_putative|TcBrA4_0086290|transcript|TcBrA4_0086290-RA|protein_coding||c.-4491_-4490insATATAA|||||4490|,TATATAA|downstream_gene_variant|MODIFIER|hypothetical_protein%2C_conserved|TcBrA4_0086260|transcript|TcBrA4_0086260-RA|protein_coding||c.*3930_*3931insATATAA|||||3931|,TATATAA|downstream_gene_variant|MODIFIER|transporter|TcBrA4_0086270|transcript|TcBrA4_0086270-RA|protein_coding||c.*1984_*1985insATATAA|||||1985|,TATATAA|downstream_gene_variant|MODIFIER|transporter%2C_putative|TcBrA4_0086280|transcript|TcBrA4_0086280-RA|protein_coding||c.*32_*33insATATAA|||||33|,TATATAA|intergenic_region|MODIFIER|transporter%2C_putative-SNARE_protein%2C_putative|TcBrA4_0086280-TcBrA4_0086290|intergenic_region|TcBrA4_0086280-TcBrA4_0086290|||n.1501314_1501315insATATAA||||||	GT:AD:DP:GQ:PGT:PID:PL:SB
TcBrA4_Chr3	1501315	.	G	A	691.77	.	DP=16;ExcessHet=3.0103;MLEAC=2,0;MLEAF=1.00,0.00;RAW_MQ=8464.00;ANN=A|upstream_gene_variant|MODIFIER|SNARE_protein%2C_putative|TcBrA4_0086290|transcript|TcBrA4_0086290-RA|protein_coding||c.-4490G>A|||||4490|,A|downstream_gene_variant|MODIFIER|hypothetical_protein%2C_conserved|TcBrA4_0086260|transcript|TcBrA4_0086260-RA|protein_coding||c.*3931G>A|||||3931|,A|downstream_gene_variant|MODIFIER|transporter|TcBrA4_0086270|transcript|TcBrA4_0086270-RA|protein_coding||c.*1985G>A|||||1985|,A|downstream_gene_variant|MODIFIER|transporter%2C_putative|TcBrA4_0086280|transcript|TcBrA4_0086280-RA|protein_coding||c.*33G>A|||||33|,A|intergenic_region|MODIFIER|transporter%2C_putative-SNARE_protein%2C_putative|TcBrA4_0086280-TcBrA4_0086290|intergenic_region|TcBrA4_0086280-TcBrA4_0086290|||n.1501315G>A||||||	GT:AD:DP:GQ:PGT:PID:PL:SB
TcBrA4_Chr3	1501323	.	TG	T	682.73	.	DP=16;ExcessHet=3.0103;MLEAC=2,0;MLEAF=1.00,0.00;RAW_MQ=8464.00;ANN=T|upstream_gene_variant|MODIFIER|SNARE_protein%2C_putative|TcBrA4_0086290|transcript|TcBrA4_0086290-RA|protein_coding||c.-4481delG|||||4481|,T|downstream_gene_variant|MODIFIER|hypothetical_protein%2C_conserved|TcBrA4_0086260|transcript|TcBrA4_0086260-RA|protein_coding||c.*3940delG|||||3940|,T|downstream_gene_variant|MODIFIER|transporter|TcBrA4_0086270|transcript|TcBrA4_0086270-RA|protein_coding||c.*1994delG|||||1994|,T|downstream_gene_variant|MODIFIER|transporter%2C_putative|TcBrA4_0086280|transcript|TcBrA4_0086280-RA|protein_coding||c.*42delG|||||42|,T|intergenic_region|MODIFIER|transporter%2C_putative-SNARE_protein%2C_putative|TcBrA4_0086280-TcBrA4_0086290|intergenic_region|TcBrA4_0086280-TcBrA4_0086290|||n.1501324delG||||||	GT:AD:DP:GQ:PGT:PID:PL:SB
TcBrA4_Chr3	1501358	.	G	A	304.77	.	DP=12;ExcessHet=3.0103;MLEAC=2,0;MLEAF=1.00,0.00;RAW_MQ=6348.00;ANN=A|upstream_gene_variant|MODIFIER|SNARE_protein%2C_putative|TcBrA4_0086290|transcript|TcBrA4_0086290-RA|protein_coding||c.-4447G>A|||||4447|,A|downstream_gene_variant|MODIFIER|hypothetical_protein%2C_conserved|TcBrA4_0086260|transcript|TcBrA4_0086260-RA|protein_coding||c.*3974G>A|||||3974|,A|downstream_gene_variant|MODIFIER|transporter|TcBrA4_0086270|transcript|TcBrA4_0086270-RA|protein_coding||c.*2028G>A|||||2028|,A|downstream_gene_variant|MODIFIER|transporter%2C_putative|TcBrA4_0086280|transcript|TcBrA4_0086280-RA|protein_coding||c.*76G>A|||||76|,A|intergenic_region|MODIFIER|transporter%2C_putative-SNARE_protein%2C_putative|TcBrA4_0086280-TcBrA4_0086290|intergenic_region|TcBrA4_0086280-TcBrA4_0086290|||n.1501358G>A||||||	GT:AD:DP:GQ:PL:SB
TcBrA4_Chr3	1501962	.	G	T	558.77	.	DP=22;ExcessHet=3.0103;MLEAC=2,0;MLEAF=1.00,0.00;RAW_MQ=11732.00;ANN=T|upstream_gene_variant|MODIFIER|SNARE_protein%2C_putative|TcBrA4_0086290|transcript|TcBrA4_0086290-RA|protein_coding||c.-3843G>T|||||3843|,T|downstream_gene_variant|MODIFIER|hypothetical_protein%2C_conserved|TcBrA4_0086260|transcript|TcBrA4_0086260-RA|protein_coding||c.*4578G>T|||||4578|,T|downstream_gene_variant|MODIFIER|transporter|TcBrA4_0086270|transcript|TcBrA4_0086270-RA|protein_coding||c.*2632G>T|||||2632|,T|downstream_gene_variant|MODIFIER|transporter%2C_putative|TcBrA4_0086280|transcript|TcBrA4_0086280-RA|protein_coding||c.*680G>T|||||680|,T|intergenic_region|MODIFIER|transporter%2C_putative-SNARE_protein%2C_putative|TcBrA4_0086280-TcBrA4_0086290|intergenic_region|TcBrA4_0086280-TcBrA4_0086290|||n.1501962G>T||||||	GT:AD:DP:GQ:PL:SB
TcBrA4_Chr3	1502022	.	A	G	1006.77	.	DP=23;ExcessHet=3.0103;MLEAC=2,0;MLEAF=1.00,0.00;RAW_MQ=12261.00;ANN=G|upstream_gene_variant|MODIFIER|SNARE_protein%2C_putative|TcBrA4_0086290|transcript|TcBrA4_0086290-RA|protein_coding||c.-3783A>G|||||3783|,G|downstream_gene_variant|MODIFIER|hypothetical_protein%2C_conserved|TcBrA4_0086260|transcript|TcBrA4_0086260-RA|protein_coding||c.*4638A>G|||||4638|,G|downstream_gene_variant|MODIFIER|transporter|TcBrA4_0086270|transcript|TcBrA4_0086270-RA|protein_coding||c.*2692A>G|||||2692|,G|downstream_gene_variant|MODIFIER|transporter%2C_putative|TcBrA4_0086280|transcript|TcBrA4_0086280-RA|protein_coding||c.*740A>G|||||740|,G|intergenic_region|MODIFIER|transporter%2C_putative-SNARE_protein%2C_putative|TcBrA4_0086280-TcBrA4_0086290|intergenic_region|TcBrA4_0086280-TcBrA4_0086290|||n.1502022A>G||||||	GT:AD:DP:GQ:PGT:PID:PL:SB
TcBrA4_Chr3	1502029	.	C	T	1033.77	.	DP=24;ExcessHet=3.0103;MLEAC=2,0;MLEAF=1.00,0.00;RAW_MQ=12790.00;ANN=T|upstream_gene_variant|MODIFIER|SNARE_protein%2C_putative|TcBrA4_0086290|transcript|TcBrA4_0086290-RA|protein_coding||c.-3776C>T|||||3776|,T|downstream_gene_variant|MODIFIER|hypothetical_protein%2C_conserved|TcBrA4_0086260|transcript|TcBrA4_0086260-RA|protein_coding||c.*4645C>T|||||4645|,T|downstream_gene_variant|MODIFIER|transporter|TcBrA4_0086270|transcript|TcBrA4_0086270-RA|protein_coding||c.*2699C>T|||||2699|,T|downstream_gene_variant|MODIFIER|transporter%2C_putative|TcBrA4_0086280|transcript|TcBrA4_0086280-RA|protein_coding||c.*747C>T|||||747|,T|intergenic_region|MODIFIER|transporter%2C_putative-SNARE_protein%2C_putative|TcBrA4_0086280-TcBrA4_0086290|intergenic_region|TcBrA4_0086280-TcBrA4_0086290|||n.1502029C>T||||||	GT:AD:DP:GQ:PGT:PID:PL:SB
TcBrA4_Chr3	1502040	.	T	C	961.77	.	DP=22;ExcessHet=3.0103;MLEAC=2,0;MLEAF=1.00,0.00;RAW_MQ=11732.00;ANN=C|upstream_gene_variant|MODIFIER|SNARE_protein%2C_putative|TcBrA4_0086290|transcript|TcBrA4_0086290-RA|protein_coding||c.-3765T>C|||||3765|,C|downstream_gene_variant|MODIFIER|hypothetical_protein%2C_conserved|TcBrA4_0086260|transcript|TcBrA4_0086260-RA|protein_coding||c.*4656T>C|||||4656|,C|downstream_gene_variant|MODIFIER|transporter|TcBrA4_0086270|transcript|TcBrA4_0086270-RA|protein_coding||c.*2710T>C|||||2710|,C|downstream_gene_variant|MODIFIER|transporter%2C_putative|TcBrA4_0086280|transcript|TcBrA4_0086280-RA|protein_coding||c.*758T>C|||||758|,C|intergenic_region|MODIFIER|transporter%2C_putative-SNARE_protein%2C_putative|TcBrA4_0086280-TcBrA4_0086290|intergenic_region|TcBrA4_0086280-TcBrA4_0086290|||n.1502040T>C||||||	GT:AD:DP:GQ:PGT:PID:PL:SB
TcBrA4_Chr3	1502041	.	C	T	961.77	.	DP=22;ExcessHet=3.0103;MLEAC=2,0;MLEAF=1.00,0.00;RAW_MQ=11732.00;ANN=T|upstream_gene_variant|MODIFIER|SNARE_protein%2C_putative|TcBrA4_0086290|transcript|TcBrA4_0086290-RA|protein_coding||c.-3764C>T|||||3764|,T|downstream_gene_variant|MODIFIER|hypothetical_protein%2C_conserved|TcBrA4_0086260|transcript|TcBrA4_0086260-RA|protein_coding||c.*4657C>T|||||4657|,T|downstream_gene_variant|MODIFIER|transporter|TcBrA4_0086270|transcript|TcBrA4_0086270-RA|protein_coding||c.*2711C>T|||||2711|,T|downstream_gene_variant|MODIFIER|transporter%2C_putative|TcBrA4_0086280|transcript|TcBrA4_0086280-RA|protein_coding||c.*759C>T|||||759|,T|intergenic_region|MODIFIER|transporter%2C_putative-SNARE_protein%2C_putative|TcBrA4_0086280-TcBrA4_0086290|intergenic_region|TcBrA4_0086280-TcBrA4_0086290|||n.1502041C>T||||||	GT:AD:DP:GQ:PGT:PID:PL:SB
TcBrA4_Chr3	1502061	.	G	A	737.77	.	DP=28;ExcessHet=3.0103;MLEAC=2,0;MLEAF=1.00,0.00;RAW_MQ=14953.00;ANN=A|upstream_gene_variant|MODIFIER|SNARE_protein%2C_putative|TcBrA4_0086290|transcript|TcBrA4_0086290-RA|protein_coding||c.-3744G>A|||||3744|,A|downstream_gene_variant|MODIFIER|hypothetical_protein%2C_conserved|TcBrA4_0086260|transcript|TcBrA4_0086260-RA|protein_coding||c.*4677G>A|||||4677|,A|downstream_gene_variant|MODIFIER|transporter|TcBrA4_0086270|transcript|TcBrA4_0086270-RA|protein_coding||c.*2731G>A|||||2731|,A|downstream_gene_variant|MODIFIER|transporter%2C_putative|TcBrA4_0086280|transcript|TcBrA4_0086280-RA|protein_coding||c.*779G>A|||||779|,A|intergenic_region|MODIFIER|transporter%2C_putative-SNARE_protein%2C_putative|TcBrA4_0086280-TcBrA4_0086290|intergenic_region|TcBrA4_0086280-TcBrA4_0086290|||n.1502061G>A||||||	GT:AD:DP:GQ:PL:SB
TcBrA4_Chr3	1502086	.	C	G	1211.77	.	DP=28;ExcessHet=3.0103;MLEAC=2,0;MLEAF=1.00,0.00;RAW_MQ=15094.00;ANN=G|upstream_gene_variant|MODIFIER|SNARE_protein%2C_putative|TcBrA4_0086290|transcript|TcBrA4_0086290-RA|protein_coding||c.-3719C>G|||||3719|,G|downstream_gene_variant|MODIFIER|hypothetical_protein%2C_conserved|TcBrA4_0086260|transcript|TcBrA4_0086260-RA|protein_coding||c.*4702C>G|||||4702|,G|downstream_gene_variant|MODIFIER|transporter|TcBrA4_0086270|transcript|TcBrA4_0086270-RA|protein_coding||c.*2756C>G|||||2756|,G|downstream_gene_variant|MODIFIER|transporter%2C_putative|TcBrA4_0086280|transcript|TcBrA4_0086280-RA|protein_coding||c.*804C>G|||||804|,G|intergenic_region|MODIFIER|transporter%2C_putative-SNARE_protein%2C_putative|TcBrA4_0086280-TcBrA4_0086290|intergenic_region|TcBrA4_0086280-TcBrA4_0086290|||n.1502086C>G||||||	GT:AD:DP:GQ:PGT:PID:PL:SB
TcBrA4_Chr3	1502087	.	G	A	1211.77	.	DP=27;ExcessHet=3.0103;MLEAC=2,0;MLEAF=1.00,0.00;RAW_MQ=14565.00;ANN=A|upstream_gene_variant|MODIFIER|SNARE_protein%2C_putative|TcBrA4_0086290|transcript|TcBrA4_0086290-RA|protein_coding||c.-3718G>A|||||3718|,A|downstream_gene_variant|MODIFIER|hypothetical_protein%2C_conserved|TcBrA4_0086260|transcript|TcBrA4_0086260-RA|protein_coding||c.*4703G>A|||||4703|,A|downstream_gene_variant|MODIFIER|transporter|TcBrA4_0086270|transcript|TcBrA4_0086270-RA|protein_coding||c.*2757G>A|||||2757|,A|downstream_gene_variant|MODIFIER|transporter%2C_putative|TcBrA4_0086280|transcript|TcBrA4_0086280-RA|protein_coding||c.*805G>A|||||805|,A|intergenic_region|MODIFIER|transporter%2C_putative-SNARE_protein%2C_putative|TcBrA4_0086280-TcBrA4_0086290|intergenic_region|TcBrA4_0086280-TcBrA4_0086290|||n.1502087G>A||||||	GT:AD:DP:GQ:PGT:PID:PL:SB
TcBrA4_Chr3	1502109	.	C	T	1023.77	.	DP=38;ExcessHet=3.0103;MLEAC=2,0;MLEAF=1.00,0.00;RAW_MQ=20572.00;ANN=T|upstream_gene_variant|MODIFIER|SNARE_protein%2C_putative|TcBrA4_0086290|transcript|TcBrA4_0086290-RA|protein_coding||c.-3696C>T|||||3696|,T|downstream_gene_variant|MODIFIER|hypothetical_protein%2C_conserved|TcBrA4_0086260|transcript|TcBrA4_0086260-RA|protein_coding||c.*4725C>T|||||4725|,T|downstream_gene_variant|MODIFIER|transporter|TcBrA4_0086270|transcript|TcBrA4_0086270-RA|protein_coding||c.*2779C>T|||||2779|,T|downstream_gene_variant|MODIFIER|transporter%2C_putative|TcBrA4_0086280|transcript|TcBrA4_0086280-RA|protein_coding||c.*827C>T|||||827|,T|intergenic_region|MODIFIER|transporter%2C_putative-SNARE_protein%2C_putative|TcBrA4_0086280-TcBrA4_0086290|intergenic_region|TcBrA4_0086280-TcBrA4_0086290|||n.1502109C>T||||||	GT:AD:DP:GQ:PL:SB
TcBrA4_Chr3	1502121	.	A	G	1084.77	.	DP=40;ExcessHet=3.0103;MLEAC=2,0;MLEAF=1.00,0.00;RAW_MQ=21630.00;ANN=G|upstream_gene_variant|MODIFIER|SNARE_protein%2C_putative|TcBrA4_0086290|transcript|TcBrA4_0086290-RA|protein_coding||c.-3684A>G|||||3684|,G|downstream_gene_variant|MODIFIER|hypothetical_protein%2C_conserved|TcBrA4_0086260|transcript|TcBrA4_0086260-RA|protein_coding||c.*4737A>G|||||4737|,G|downstream_gene_variant|MODIFIER|transporter|TcBrA4_0086270|transcript|TcBrA4_0086270-RA|protein_coding||c.*2791A>G|||||2791|,G|downstream_gene_variant|MODIFIER|transporter%2C_putative|TcBrA4_0086280|transcript|TcBrA4_0086280-RA|protein_coding||c.*839A>G|||||839|,G|intergenic_region|MODIFIER|transporter%2C_putative-SNARE_protein%2C_putative|TcBrA4_0086280-TcBrA4_0086290|intergenic_region|TcBrA4_0086280-TcBrA4_0086290|||n.1502121A>G||||||	GT:AD:DP:GQ:PL:SB
TcBrA4_Chr3	1502156	.	A	C	1924.77	.	DP=44;ExcessHet=3.0103;MLEAC=2,0;MLEAF=1.00,0.00;RAW_MQ=23840.00;ANN=C|upstream_gene_variant|MODIFIER|SNARE_protein%2C_putative|TcBrA4_0086290|transcript|TcBrA4_0086290-RA|protein_coding||c.-3649A>C|||||3649|,C|downstream_gene_variant|MODIFIER|hypothetical_protein%2C_conserved|TcBrA4_0086260|transcript|TcBrA4_0086260-RA|protein_coding||c.*4772A>C|||||4772|,C|downstream_gene_variant|MODIFIER|transporter|TcBrA4_0086270|transcript|TcBrA4_0086270-RA|protein_coding||c.*2826A>C|||||2826|,C|downstream_gene_variant|MODIFIER|transporter%2C_putative|TcBrA4_0086280|transcript|TcBrA4_0086280-RA|protein_coding||c.*874A>C|||||874|,C|intergenic_region|MODIFIER|transporter%2C_putative-SNARE_protein%2C_putative|TcBrA4_0086280-TcBrA4_0086290|intergenic_region|TcBrA4_0086280-TcBrA4_0086290|||n.1502156A>C||||||	GT:AD:DP:GQ:PGT:PID:PL:SB
TcBrA4_Chr3	1502159	.	T	G	1924.77	.	DP=43;ExcessHet=3.0103;MLEAC=2,0;MLEAF=1.00,0.00;RAW_MQ=23264.00;ANN=G|upstream_gene_variant|MODIFIER|SNARE_protein%2C_putative|TcBrA4_0086290|transcript|TcBrA4_0086290-RA|protein_coding||c.-3646T>G|||||3646|,G|downstream_gene_variant|MODIFIER|hypothetical_protein%2C_conserved|TcBrA4_0086260|transcript|TcBrA4_0086260-RA|protein_coding||c.*4775T>G|||||4775|,G|downstream_gene_variant|MODIFIER|transporter|TcBrA4_0086270|transcript|TcBrA4_0086270-RA|protein_coding||c.*2829T>G|||||2829|,G|downstream_gene_variant|MODIFIER|transporter%2C_putative|TcBrA4_0086280|transcript|TcBrA4_0086280-RA|protein_coding||c.*877T>G|||||877|,G|intergenic_region|MODIFIER|transporter%2C_putative-SNARE_protein%2C_putative|TcBrA4_0086280-TcBrA4_0086290|intergenic_region|TcBrA4_0086280-TcBrA4_0086290|||n.1502159T>G||||||	GT:AD:DP:GQ:PGT:PID:PL:SB
TcBrA4_Chr3	1502171	.	G	A	1207.77	.	DP=45;ExcessHet=3.0103;MLEAC=2,0;MLEAF=1.00,0.00;RAW_MQ=24463.00;ANN=A|upstream_gene_variant|MODIFIER|SNARE_protein%2C_putative|TcBrA4_0086290|transcript|TcBrA4_0086290-RA|protein_coding||c.-3634G>A|||||3634|,A|downstream_gene_variant|MODIFIER|hypothetical_protein%2C_conserved|TcBrA4_0086260|transcript|TcBrA4_0086260-RA|protein_coding||c.*4787G>A|||||4787|,A|downstream_gene_variant|MODIFIER|transporter|TcBrA4_0086270|transcript|TcBrA4_0086270-RA|protein_coding||c.*2841G>A|||||2841|,A|downstream_gene_variant|MODIFIER|transporter%2C_putative|TcBrA4_0086280|transcript|TcBrA4_0086280-RA|protein_coding||c.*889G>A|||||889|,A|intergenic_region|MODIFIER|transporter%2C_putative-SNARE_protein%2C_putative|TcBrA4_0086280-TcBrA4_0086290|intergenic_region|TcBrA4_0086280-TcBrA4_0086290|||n.1502171G>A||||||	GT:AD:DP:GQ:PL:SB
TcBrA4_Chr3	1502185	.	C	G	1329.77	.	DP=49;ExcessHet=3.0103;MLEAC=2,0;MLEAF=1.00,0.00;RAW_MQ=27650.00;ANN=G|upstream_gene_variant|MODIFIER|SNARE_protein%2C_putative|TcBrA4_0086290|transcript|TcBrA4_0086290-RA|protein_coding||c.-3620C>G|||||3620|,G|upstream_gene_variant|MODIFIER|hypothetical_protein%2C_conserved|TcBrA4_0086300|transcript|TcBrA4_0086300-RA|protein_coding||c.-4998C>G|||||4998|,G|downstream_gene_variant|MODIFIER|hypothetical_protein%2C_conserved|TcBrA4_0086260|transcript|TcBrA4_0086260-RA|protein_coding||c.*4801C>G|||||4801|,G|downstream_gene_variant|MODIFIER|transporter|TcBrA4_0086270|transcript|TcBrA4_0086270-RA|protein_coding||c.*2855C>G|||||2855|,G|downstream_gene_variant|MODIFIER|transporter%2C_putative|TcBrA4_0086280|transcript|TcBrA4_0086280-RA|protein_coding||c.*903C>G|||||903|,G|intergenic_region|MODIFIER|transporter%2C_putative-SNARE_protein%2C_putative|TcBrA4_0086280-TcBrA4_0086290|intergenic_region|TcBrA4_0086280-TcBrA4_0086290|||n.1502185C>G||||||	GT:AD:DP:GQ:PL:SB
TcBrA4_Chr3	1502227	.	C	T	1359.77	.	DP=50;ExcessHet=3.0103;MLEAC=2,0;MLEAF=1.00,0.00;RAW_MQ=30415.00;ANN=T|upstream_gene_variant|MODIFIER|SNARE_protein%2C_putative|TcBrA4_0086290|transcript|TcBrA4_0086290-RA|protein_coding||c.-3578C>T|||||3578|,T|upstream_gene_variant|MODIFIER|hypothetical_protein%2C_conserved|TcBrA4_0086300|transcript|TcBrA4_0086300-RA|protein_coding||c.-4956C>T|||||4956|,T|downstream_gene_variant|MODIFIER|hypothetical_protein%2C_conserved|TcBrA4_0086260|transcript|TcBrA4_0086260-RA|protein_coding||c.*4843C>T|||||4843|,T|downstream_gene_variant|MODIFIER|transporter|TcBrA4_0086270|transcript|TcBrA4_0086270-RA|protein_coding||c.*2897C>T|||||2897|,T|downstream_gene_variant|MODIFIER|transporter%2C_putative|TcBrA4_0086280|transcript|TcBrA4_0086280-RA|protein_coding||c.*945C>T|||||945|,T|intergenic_region|MODIFIER|transporter%2C_putative-SNARE_protein%2C_putative|TcBrA4_0086280-TcBrA4_0086290|intergenic_region|TcBrA4_0086280-TcBrA4_0086290|||n.1502227C>T||||||	GT:AD:DP:GQ:PL:SB
TcBrA4_Chr3	1502251	.	A	AC	2222.73	.	DP=53;ExcessHet=3.0103;MLEAC=2,0;MLEAF=1.00,0.00;RAW_MQ=33261.00;ANN=AC|upstream_gene_variant|MODIFIER|SNARE_protein%2C_putative|TcBrA4_0086290|transcript|TcBrA4_0086290-RA|protein_coding||c.-3554_-3553insC|||||3553|,AC|upstream_gene_variant|MODIFIER|hypothetical_protein%2C_conserved|TcBrA4_0086300|transcript|TcBrA4_0086300-RA|protein_coding||c.-4932_-4931insC|||||4931|,AC|downstream_gene_variant|MODIFIER|hypothetical_protein%2C_conserved|TcBrA4_0086260|transcript|TcBrA4_0086260-RA|protein_coding||c.*4867_*4868insC|||||4868|,AC|downstream_gene_variant|MODIFIER|transporter|TcBrA4_0086270|transcript|TcBrA4_0086270-RA|protein_coding||c.*2921_*2922insC|||||2922|,AC|downstream_gene_variant|MODIFIER|transporter%2C_putative|TcBrA4_0086280|transcript|TcBrA4_0086280-RA|protein_coding||c.*969_*970insC|||||970|,AC|intergenic_region|MODIFIER|transporter%2C_putative-SNARE_protein%2C_putative|TcBrA4_0086280-TcBrA4_0086290|intergenic_region|TcBrA4_0086280-TcBrA4_0086290|||n.1502251_1502252insC||||||	GT:AD:DP:GQ:PGT:PID:PL:SB
TcBrA4_Chr3	1502252	.	G	A	2231.77	.	DP=51;ExcessHet=3.0103;MLEAC=2,0;MLEAF=1.00,0.00;RAW_MQ=32156.00;ANN=A|upstream_gene_variant|MODIFIER|SNARE_protein%2C_putative|TcBrA4_0086290|transcript|TcBrA4_0086290-RA|protein_coding||c.-3553G>A|||||3553|,A|upstream_gene_variant|MODIFIER|hypothetical_protein%2C_conserved|TcBrA4_0086300|transcript|TcBrA4_0086300-RA|protein_coding||c.-4931G>A|||||4931|,A|downstream_gene_variant|MODIFIER|hypothetical_protein%2C_conserved|TcBrA4_0086260|transcript|TcBrA4_0086260-RA|protein_coding||c.*4868G>A|||||4868|,A|downstream_gene_variant|MODIFIER|transporter|TcBrA4_0086270|transcript|TcBrA4_0086270-RA|protein_coding||c.*2922G>A|||||2922|,A|downstream_gene_variant|MODIFIER|transporter%2C_putative|TcBrA4_0086280|transcript|TcBrA4_0086280-RA|protein_coding||c.*970G>A|||||970|,A|intergenic_region|MODIFIER|transporter%2C_putative-SNARE_protein%2C_putative|TcBrA4_0086280-TcBrA4_0086290|intergenic_region|TcBrA4_0086280-TcBrA4_0086290|||n.1502252G>A||||||	GT:AD:DP:GQ:PGT:PID:PL:SB
TcBrA4_Chr3	1502278	.	T	G	1273.77	.	DP=48;ExcessHet=3.0103;MLEAC=2,0;MLEAF=1.00,0.00;RAW_MQ=30710.00;ANN=G|upstream_gene_variant|MODIFIER|SNARE_protein%2C_putative|TcBrA4_0086290|transcript|TcBrA4_0086290-RA|protein_coding||c.-3527T>G|||||3527|,G|upstream_gene_variant|MODIFIER|hypothetical_protein%2C_conserved|TcBrA4_0086300|transcript|TcBrA4_0086300-RA|protein_coding||c.-4905T>G|||||4905|,G|downstream_gene_variant|MODIFIER|hypothetical_protein%2C_conserved|TcBrA4_0086260|transcript|TcBrA4_0086260-RA|protein_coding||c.*4894T>G|||||4894|,G|downstream_gene_variant|MODIFIER|transporter|TcBrA4_0086270|transcript|TcBrA4_0086270-RA|protein_coding||c.*2948T>G|||||2948|,G|downstream_gene_variant|MODIFIER|transporter%2C_putative|TcBrA4_0086280|transcript|TcBrA4_0086280-RA|protein_coding||c.*996T>G|||||996|,G|intergenic_region|MODIFIER|transporter%2C_putative-SNARE_protein%2C_putative|TcBrA4_0086280-TcBrA4_0086290|intergenic_region|TcBrA4_0086280-TcBrA4_0086290|||n.1502278T>G||||||	GT:AD:DP:GQ:PL:SB
TcBrA4_Chr3	1502391	.	A	G	961.77	.	DP=22;ExcessHet=3.0103;MLEAC=2,0;MLEAF=1.00,0.00;RAW_MQ=12155.00;ANN=G|upstream_gene_variant|MODIFIER|SNARE_protein%2C_putative|TcBrA4_0086290|transcript|TcBrA4_0086290-RA|protein_coding||c.-3414A>G|||||3414|,G|upstream_gene_variant|MODIFIER|hypothetical_protein%2C_conserved|TcBrA4_0086300|transcript|TcBrA4_0086300-RA|protein_coding||c.-4792A>G|||||4792|,G|downstream_gene_variant|MODIFIER|transporter|TcBrA4_0086270|transcript|TcBrA4_0086270-RA|protein_coding||c.*3061A>G|||||3061|,G|downstream_gene_variant|MODIFIER|transporter%2C_putative|TcBrA4_0086280|transcript|TcBrA4_0086280-RA|protein_coding||c.*1109A>G|||||1109|,G|intergenic_region|MODIFIER|transporter%2C_putative-SNARE_protein%2C_putative|TcBrA4_0086280-TcBrA4_0086290|intergenic_region|TcBrA4_0086280-TcBrA4_0086290|||n.1502391A>G||||||	GT:AD:DP:GQ:PGT:PID:PL:SB
TcBrA4_Chr3	1502392	.	C	G	961.77	.	DP=22;ExcessHet=3.0103;MLEAC=2,0;MLEAF=1.00,0.00;RAW_MQ=12155.00;ANN=G|upstream_gene_variant|MODIFIER|SNARE_protein%2C_putative|TcBrA4_0086290|transcript|TcBrA4_0086290-RA|protein_coding||c.-3413C>G|||||3413|,G|upstream_gene_variant|MODIFIER|hypothetical_protein%2C_conserved|TcBrA4_0086300|transcript|TcBrA4_0086300-RA|protein_coding||c.-4791C>G|||||4791|,G|downstream_gene_variant|MODIFIER|transporter|TcBrA4_0086270|transcript|TcBrA4_0086270-RA|protein_coding||c.*3062C>G|||||3062|,G|downstream_gene_variant|MODIFIER|transporter%2C_putative|TcBrA4_0086280|transcript|TcBrA4_0086280-RA|protein_coding||c.*1110C>G|||||1110|,G|intergenic_region|MODIFIER|transporter%2C_putative-SNARE_protein%2C_putative|TcBrA4_0086280-TcBrA4_0086290|intergenic_region|TcBrA4_0086280-TcBrA4_0086290|||n.1502392C>G||||||	GT:AD:DP:GQ:PGT:PID:PL:SB
TcBrA4_Chr3	1502396	.	G	C	871.77	.	DP=20;ExcessHet=3.0103;MLEAC=2,0;MLEAF=1.00,0.00;RAW_MQ=11003.00;ANN=C|upstream_gene_variant|MODIFIER|SNARE_protein%2C_putative|TcBrA4_0086290|transcript|TcBrA4_0086290-RA|protein_coding||c.-3409G>C|||||3409|,C|upstream_gene_variant|MODIFIER|hypothetical_protein%2C_conserved|TcBrA4_0086300|transcript|TcBrA4_0086300-RA|protein_coding||c.-4787G>C|||||4787|,C|downstream_gene_variant|MODIFIER|transporter|TcBrA4_0086270|transcript|TcBrA4_0086270-RA|protein_coding||c.*3066G>C|||||3066|,C|downstream_gene_variant|MODIFIER|transporter%2C_putative|TcBrA4_0086280|transcript|TcBrA4_0086280-RA|protein_coding||c.*1114G>C|||||1114|,C|intergenic_region|MODIFIER|transporter%2C_putative-SNARE_protein%2C_putative|TcBrA4_0086280-TcBrA4_0086290|intergenic_region|TcBrA4_0086280-TcBrA4_0086290|||n.1502396G>C||||||	GT:AD:DP:GQ:PGT:PID:PL:SB
TcBrA4_Chr3	1502399	.	G	T	916.77	.	DP=19;ExcessHet=3.0103;MLEAC=2,0;MLEAF=1.00,0.00;RAW_MQ=10427.00;ANN=T|upstream_gene_variant|MODIFIER|SNARE_protein%2C_putative|TcBrA4_0086290|transcript|TcBrA4_0086290-RA|protein_coding||c.-3406G>T|||||3406|,T|upstream_gene_variant|MODIFIER|hypothetical_protein%2C_conserved|TcBrA4_0086300|transcript|TcBrA4_0086300-RA|protein_coding||c.-4784G>T|||||4784|,T|downstream_gene_variant|MODIFIER|transporter|TcBrA4_0086270|transcript|TcBrA4_0086270-RA|protein_coding||c.*3069G>T|||||3069|,T|downstream_gene_variant|MODIFIER|transporter%2C_putative|TcBrA4_0086280|transcript|TcBrA4_0086280-RA|protein_coding||c.*1117G>T|||||1117|,T|intergenic_region|MODIFIER|transporter%2C_putative-SNARE_protein%2C_putative|TcBrA4_0086280-TcBrA4_0086290|intergenic_region|TcBrA4_0086280-TcBrA4_0086290|||n.1502399G>T||||||	GT:AD:DP:GQ:PGT:PID:PL:SB
TcBrA4_Chr3	1502421	.	C	T	556.77	.	DP=12;ExcessHet=3.0103;MLEAC=2,0;MLEAF=1.00,0.00;RAW_MQ=6536.00;ANN=T|upstream_gene_variant|MODIFIER|SNARE_protein%2C_putative|TcBrA4_0086290|transcript|TcBrA4_0086290-RA|protein_coding||c.-3384C>T|||||3384|,T|upstream_gene_variant|MODIFIER|hypothetical_protein%2C_conserved|TcBrA4_0086300|transcript|TcBrA4_0086300-RA|protein_coding||c.-4762C>T|||||4762|,T|downstream_gene_variant|MODIFIER|transporter|TcBrA4_0086270|transcript|TcBrA4_0086270-RA|protein_coding||c.*3091C>T|||||3091|,T|downstream_gene_variant|MODIFIER|transporter%2C_putative|TcBrA4_0086280|transcript|TcBrA4_0086280-RA|protein_coding||c.*1139C>T|||||1139|,T|intergenic_region|MODIFIER|transporter%2C_putative-SNARE_protein%2C_putative|TcBrA4_0086280-TcBrA4_0086290|intergenic_region|TcBrA4_0086280-TcBrA4_0086290|||n.1502421C>T||||||	GT:AD:DP:GQ:PGT:PID:PL:SB
TcBrA4_Chr3	1502435	.	T	C	331.78	.	DP=8;ExcessHet=3.0103;MLEAC=2,0;MLEAF=1.00,0.00;RAW_MQ=4279.00;ANN=C|upstream_gene_variant|MODIFIER|SNARE_protein%2C_putative|TcBrA4_0086290|transcript|TcBrA4_0086290-RA|protein_coding||c.-3370T>C|||||3370|,C|upstream_gene_variant|MODIFIER|hypothetical_protein%2C_conserved|TcBrA4_0086300|transcript|TcBrA4_0086300-RA|protein_coding||c.-4748T>C|||||4748|,C|downstream_gene_variant|MODIFIER|transporter|TcBrA4_0086270|transcript|TcBrA4_0086270-RA|protein_coding||c.*3105T>C|||||3105|,C|downstream_gene_variant|MODIFIER|transporter%2C_putative|TcBrA4_0086280|transcript|TcBrA4_0086280-RA|protein_coding||c.*1153T>C|||||1153|,C|intergenic_region|MODIFIER|transporter%2C_putative-SNARE_protein%2C_putative|TcBrA4_0086280-TcBrA4_0086290|intergenic_region|TcBrA4_0086280-TcBrA4_0086290|||n.1502435T>C||||||	GT:AD:DP:GQ:PGT:PID:PL:SB
TcBrA4_Chr3	1502456	.	T	G	331.78	.	DP=8;ExcessHet=3.0103;MLEAC=2,0;MLEAF=1.00,0.00;RAW_MQ=4232.00;ANN=G|upstream_gene_variant|MODIFIER|SNARE_protein%2C_putative|TcBrA4_0086290|transcript|TcBrA4_0086290-RA|protein_coding||c.-3349T>G|||||3349|,G|upstream_gene_variant|MODIFIER|hypothetical_protein%2C_conserved|TcBrA4_0086300|transcript|TcBrA4_0086300-RA|protein_coding||c.-4727T>G|||||4727|,G|downstream_gene_variant|MODIFIER|transporter|TcBrA4_0086270|transcript|TcBrA4_0086270-RA|protein_coding||c.*3126T>G|||||3126|,G|downstream_gene_variant|MODIFIER|transporter%2C_putative|TcBrA4_0086280|transcript|TcBrA4_0086280-RA|protein_coding||c.*1174T>G|||||1174|,G|intergenic_region|MODIFIER|transporter%2C_putative-SNARE_protein%2C_putative|TcBrA4_0086280-TcBrA4_0086290|intergenic_region|TcBrA4_0086280-TcBrA4_0086290|||n.1502456T>G||||||	GT:AD:DP:GQ:PGT:PID:PL:SB
TcBrA4_Chr3	1502469	.	T	C	376.78	.	DP=9;ExcessHet=3.0103;MLEAC=2,0;MLEAF=1.00,0.00;RAW_MQ=4761.00;ANN=C|upstream_gene_variant|MODIFIER|SNARE_protein%2C_putative|TcBrA4_0086290|transcript|TcBrA4_0086290-RA|protein_coding||c.-3336T>C|||||3336|,C|upstream_gene_variant|MODIFIER|hypothetical_protein%2C_conserved|TcBrA4_0086300|transcript|TcBrA4_0086300-RA|protein_coding||c.-4714T>C|||||4714|,C|downstream_gene_variant|MODIFIER|transporter|TcBrA4_0086270|transcript|TcBrA4_0086270-RA|protein_coding||c.*3139T>C|||||3139|,C|downstream_gene_variant|MODIFIER|transporter%2C_putative|TcBrA4_0086280|transcript|TcBrA4_0086280-RA|protein_coding||c.*1187T>C|||||1187|,C|intergenic_region|MODIFIER|transporter%2C_putative-SNARE_protein%2C_putative|TcBrA4_0086280-TcBrA4_0086290|intergenic_region|TcBrA4_0086280-TcBrA4_0086290|||n.1502469T>C||||||	GT:AD:DP:GQ:PGT:PID:PL:SB
TcBrA4_Chr3	1502485	.	C	T	376.78	.	DP=9;ExcessHet=3.0103;MLEAC=2,0;MLEAF=1.00,0.00;RAW_MQ=4761.00;ANN=T|upstream_gene_variant|MODIFIER|SNARE_protein%2C_putative|TcBrA4_0086290|transcript|TcBrA4_0086290-RA|protein_coding||c.-3320C>T|||||3320|,T|upstream_gene_variant|MODIFIER|hypothetical_protein%2C_conserved|TcBrA4_0086300|transcript|TcBrA4_0086300-RA|protein_coding||c.-4698C>T|||||4698|,T|downstream_gene_variant|MODIFIER|transporter|TcBrA4_0086270|transcript|TcBrA4_0086270-RA|protein_coding||c.*3155C>T|||||3155|,T|downstream_gene_variant|MODIFIER|transporter%2C_putative|TcBrA4_0086280|transcript|TcBrA4_0086280-RA|protein_coding||c.*1203C>T|||||1203|,T|intergenic_region|MODIFIER|transporter%2C_putative-SNARE_protein%2C_putative|TcBrA4_0086280-TcBrA4_0086290|intergenic_region|TcBrA4_0086280-TcBrA4_0086290|||n.1502485C>T||||||	GT:AD:DP:GQ:PGT:PID:PL:SB
TcBrA4_Chr3	1502505	.	T	A	421.77	.	DP=10;ExcessHet=3.0103;MLEAC=2,0;MLEAF=1.00,0.00;RAW_MQ=5337.00;ANN=A|upstream_gene_variant|MODIFIER|SNARE_protein%2C_putative|TcBrA4_0086290|transcript|TcBrA4_0086290-RA|protein_coding||c.-3300T>A|||||3300|,A|upstream_gene_variant|MODIFIER|hypothetical_protein%2C_conserved|TcBrA4_0086300|transcript|TcBrA4_0086300-RA|protein_coding||c.-4678T>A|||||4678|,A|downstream_gene_variant|MODIFIER|transporter|TcBrA4_0086270|transcript|TcBrA4_0086270-RA|protein_coding||c.*3175T>A|||||3175|,A|downstream_gene_variant|MODIFIER|transporter%2C_putative|TcBrA4_0086280|transcript|TcBrA4_0086280-RA|protein_coding||c.*1223T>A|||||1223|,A|intergenic_region|MODIFIER|transporter%2C_putative-SNARE_protein%2C_putative|TcBrA4_0086280-TcBrA4_0086290|intergenic_region|TcBrA4_0086280-TcBrA4_0086290|||n.1502505T>A||||||	GT:AD:DP:GQ:PGT:PID:PL:SB
TcBrA4_Chr3	1502520	.	G	A	421.77	.	DP=10;ExcessHet=3.0103;MLEAC=2,0;MLEAF=1.00,0.00;RAW_MQ=5337.00;ANN=A|upstream_gene_variant|MODIFIER|SNARE_protein%2C_putative|TcBrA4_0086290|transcript|TcBrA4_0086290-RA|protein_coding||c.-3285G>A|||||3285|,A|upstream_gene_variant|MODIFIER|hypothetical_protein%2C_conserved|TcBrA4_0086300|transcript|TcBrA4_0086300-RA|protein_coding||c.-4663G>A|||||4663|,A|downstream_gene_variant|MODIFIER|transporter|TcBrA4_0086270|transcript|TcBrA4_0086270-RA|protein_coding||c.*3190G>A|||||3190|,A|downstream_gene_variant|MODIFIER|transporter%2C_putative|TcBrA4_0086280|transcript|TcBrA4_0086280-RA|protein_coding||c.*1238G>A|||||1238|,A|intergenic_region|MODIFIER|transporter%2C_putative-SNARE_protein%2C_putative|TcBrA4_0086280-TcBrA4_0086290|intergenic_region|TcBrA4_0086280-TcBrA4_0086290|||n.1502520G>A||||||	GT:AD:DP:GQ:PGT:PID:PL:SB
TcBrA4_Chr3	1502521	.	C	A	421.77	.	DP=10;ExcessHet=3.0103;MLEAC=2,0;MLEAF=1.00,0.00;RAW_MQ=5337.00;ANN=A|upstream_gene_variant|MODIFIER|SNARE_protein%2C_putative|TcBrA4_0086290|transcript|TcBrA4_0086290-RA|protein_coding||c.-3284C>A|||||3284|,A|upstream_gene_variant|MODIFIER|hypothetical_protein%2C_conserved|TcBrA4_0086300|transcript|TcBrA4_0086300-RA|protein_coding||c.-4662C>A|||||4662|,A|downstream_gene_variant|MODIFIER|transporter|TcBrA4_0086270|transcript|TcBrA4_0086270-RA|protein_coding||c.*3191C>A|||||3191|,A|downstream_gene_variant|MODIFIER|transporter%2C_putative|TcBrA4_0086280|transcript|TcBrA4_0086280-RA|protein_coding||c.*1239C>A|||||1239|,A|intergenic_region|MODIFIER|transporter%2C_putative-SNARE_protein%2C_putative|TcBrA4_0086280-TcBrA4_0086290|intergenic_region|TcBrA4_0086280-TcBrA4_0086290|||n.1502521C>A||||||	GT:AD:DP:GQ:PGT:PID:PL:SB
TcBrA4_Chr3	1502551	.	A	T	593.77	.	DP=14;ExcessHet=3.0103;MLEAC=2,0;MLEAF=1.00,0.00;RAW_MQ=7453.00;ANN=T|upstream_gene_variant|MODIFIER|SNARE_protein%2C_putative|TcBrA4_0086290|transcript|TcBrA4_0086290-RA|protein_coding||c.-3254A>T|||||3254|,T|upstream_gene_variant|MODIFIER|hypothetical_protein%2C_conserved|TcBrA4_0086300|transcript|TcBrA4_0086300-RA|protein_coding||c.-4632A>T|||||4632|,T|downstream_gene_variant|MODIFIER|transporter|TcBrA4_0086270|transcript|TcBrA4_0086270-RA|protein_coding||c.*3221A>T|||||3221|,T|downstream_gene_variant|MODIFIER|transporter%2C_putative|TcBrA4_0086280|transcript|TcBrA4_0086280-RA|protein_coding||c.*1269A>T|||||1269|,T|intergenic_region|MODIFIER|transporter%2C_putative-SNARE_protein%2C_putative|TcBrA4_0086280-TcBrA4_0086290|intergenic_region|TcBrA4_0086280-TcBrA4_0086290|||n.1502551A>T||||||	GT:AD:DP:GQ:PGT:PID:PL:SB
TcBrA4_Chr3	1502552	.	A	G	593.77	.	DP=14;ExcessHet=3.0103;MLEAC=2,0;MLEAF=1.00,0.00;RAW_MQ=7453.00;ANN=G|upstream_gene_variant|MODIFIER|SNARE_protein%2C_putative|TcBrA4_0086290|transcript|TcBrA4_0086290-RA|protein_coding||c.-3253A>G|||||3253|,G|upstream_gene_variant|MODIFIER|hypothetical_protein%2C_conserved|TcBrA4_0086300|transcript|TcBrA4_0086300-RA|protein_coding||c.-4631A>G|||||4631|,G|downstream_gene_variant|MODIFIER|transporter|TcBrA4_0086270|transcript|TcBrA4_0086270-RA|protein_coding||c.*3222A>G|||||3222|,G|downstream_gene_variant|MODIFIER|transporter%2C_putative|TcBrA4_0086280|transcript|TcBrA4_0086280-RA|protein_coding||c.*1270A>G|||||1270|,G|intergenic_region|MODIFIER|transporter%2C_putative-SNARE_protein%2C_putative|TcBrA4_0086280-TcBrA4_0086290|intergenic_region|TcBrA4_0086280-TcBrA4_0086290|||n.1502552A>G||||||	GT:AD:DP:GQ:PGT:PID:PL:SB
TcBrA4_Chr3	1502586	.	T	C	683.77	.	DP=25;ExcessHet=3.0103;MLEAC=2,0;MLEAF=1.00,0.00;RAW_MQ=14437.00;ANN=C|upstream_gene_variant|MODIFIER|SNARE_protein%2C_putative|TcBrA4_0086290|transcript|TcBrA4_0086290-RA|protein_coding||c.-3219T>C|||||3219|,C|upstream_gene_variant|MODIFIER|hypothetical_protein%2C_conserved|TcBrA4_0086300|transcript|TcBrA4_0086300-RA|protein_coding||c.-4597T>C|||||4597|,C|downstream_gene_variant|MODIFIER|transporter|TcBrA4_0086270|transcript|TcBrA4_0086270-RA|protein_coding||c.*3256T>C|||||3256|,C|downstream_gene_variant|MODIFIER|transporter%2C_putative|TcBrA4_0086280|transcript|TcBrA4_0086280-RA|protein_coding||c.*1304T>C|||||1304|,C|intergenic_region|MODIFIER|transporter%2C_putative-SNARE_protein%2C_putative|TcBrA4_0086280-TcBrA4_0086290|intergenic_region|TcBrA4_0086280-TcBrA4_0086290|||n.1502586T>C||||||	GT:AD:DP:GQ:PL:SB
TcBrA4_Chr3	1502600	.	C	T	685.77	.	DP=25;ExcessHet=3.0103;MLEAC=2,0;MLEAF=1.00,0.00;RAW_MQ=14437.00;ANN=T|upstream_gene_variant|MODIFIER|SNARE_protein%2C_putative|TcBrA4_0086290|transcript|TcBrA4_0086290-RA|protein_coding||c.-3205C>T|||||3205|,T|upstream_gene_variant|MODIFIER|hypothetical_protein%2C_conserved|TcBrA4_0086300|transcript|TcBrA4_0086300-RA|protein_coding||c.-4583C>T|||||4583|,T|downstream_gene_variant|MODIFIER|transporter|TcBrA4_0086270|transcript|TcBrA4_0086270-RA|protein_coding||c.*3270C>T|||||3270|,T|downstream_gene_variant|MODIFIER|transporter%2C_putative|TcBrA4_0086280|transcript|TcBrA4_0086280-RA|protein_coding||c.*1318C>T|||||1318|,T|intergenic_region|MODIFIER|transporter%2C_putative-SNARE_protein%2C_putative|TcBrA4_0086280-TcBrA4_0086290|intergenic_region|TcBrA4_0086280-TcBrA4_0086290|||n.1502600C>T||||||	GT:AD:DP:GQ:PL:SB
TcBrA4_Chr3	1502620	.	A	G	1276.77	.	DP=29;ExcessHet=3.0103;MLEAC=2,0;MLEAF=1.00,0.00;RAW_MQ=16600.00;ANN=G|upstream_gene_variant|MODIFIER|SNARE_protein%2C_putative|TcBrA4_0086290|transcript|TcBrA4_0086290-RA|protein_coding||c.-3185A>G|||||3185|,G|upstream_gene_variant|MODIFIER|hypothetical_protein%2C_conserved|TcBrA4_0086300|transcript|TcBrA4_0086300-RA|protein_coding||c.-4563A>G|||||4563|,G|downstream_gene_variant|MODIFIER|transporter|TcBrA4_0086270|transcript|TcBrA4_0086270-RA|protein_coding||c.*3290A>G|||||3290|,G|downstream_gene_variant|MODIFIER|transporter%2C_putative|TcBrA4_0086280|transcript|TcBrA4_0086280-RA|protein_coding||c.*1338A>G|||||1338|,G|intergenic_region|MODIFIER|transporter%2C_putative-SNARE_protein%2C_putative|TcBrA4_0086280-TcBrA4_0086290|intergenic_region|TcBrA4_0086280-TcBrA4_0086290|||n.1502620A>G||||||	GT:AD:DP:GQ:PGT:PID:PL:SB
TcBrA4_Chr3	1502621	.	C	G	1276.77	.	DP=29;ExcessHet=3.0103;MLEAC=2,0;MLEAF=1.00,0.00;RAW_MQ=16600.00;ANN=G|upstream_gene_variant|MODIFIER|SNARE_protein%2C_putative|TcBrA4_0086290|transcript|TcBrA4_0086290-RA|protein_coding||c.-3184C>G|||||3184|,G|upstream_gene_variant|MODIFIER|hypothetical_protein%2C_conserved|TcBrA4_0086300|transcript|TcBrA4_0086300-RA|protein_coding||c.-4562C>G|||||4562|,G|downstream_gene_variant|MODIFIER|transporter|TcBrA4_0086270|transcript|TcBrA4_0086270-RA|protein_coding||c.*3291C>G|||||3291|,G|downstream_gene_variant|MODIFIER|transporter%2C_putative|TcBrA4_0086280|transcript|TcBrA4_0086280-RA|protein_coding||c.*1339C>G|||||1339|,G|intergenic_region|MODIFIER|transporter%2C_putative-SNARE_protein%2C_putative|TcBrA4_0086280-TcBrA4_0086290|intergenic_region|TcBrA4_0086280-TcBrA4_0086290|||n.1502621C>G||||||	GT:AD:DP:GQ:PGT:PID:PL:SB
TcBrA4_Chr3	1502635	.	T	TCACG	1132.73	.	DP=26;ExcessHet=3.0103;MLEAC=2,0;MLEAF=1.00,0.00;RAW_MQ=13942.00;ANN=TCACG|upstream_gene_variant|MODIFIER|SNARE_protein%2C_putative|TcBrA4_0086290|transcript|TcBrA4_0086290-RA|protein_coding||c.-3170_-3169insCACG|||||3169|,TCACG|upstream_gene_variant|MODIFIER|hypothetical_protein%2C_conserved|TcBrA4_0086300|transcript|TcBrA4_0086300-RA|protein_coding||c.-4548_-4547insCACG|||||4547|,TCACG|downstream_gene_variant|MODIFIER|transporter|TcBrA4_0086270|transcript|TcBrA4_0086270-RA|protein_coding||c.*3305_*3306insCACG|||||3306|,TCACG|downstream_gene_variant|MODIFIER|transporter%2C_putative|TcBrA4_0086280|transcript|TcBrA4_0086280-RA|protein_coding||c.*1353_*1354insCACG|||||1354|,TCACG|intergenic_region|MODIFIER|transporter%2C_putative-SNARE_protein%2C_putative|TcBrA4_0086280-TcBrA4_0086290|intergenic_region|TcBrA4_0086280-TcBrA4_0086290|||n.1502635_1502636insCACG||||||	GT:AD:DP:GQ:PL:SB
TcBrA4_Chr3	1502649	.	T	C	768.77	.	DP=28;ExcessHet=3.0103;MLEAC=2,0;MLEAF=1.00,0.00;RAW_MQ=16165.00;ANN=C|upstream_gene_variant|MODIFIER|SNARE_protein%2C_putative|TcBrA4_0086290|transcript|TcBrA4_0086290-RA|protein_coding||c.-3156T>C|||||3156|,C|upstream_gene_variant|MODIFIER|hypothetical_protein%2C_conserved|TcBrA4_0086300|transcript|TcBrA4_0086300-RA|protein_coding||c.-4534T>C|||||4534|,C|downstream_gene_variant|MODIFIER|transporter|TcBrA4_0086270|transcript|TcBrA4_0086270-RA|protein_coding||c.*3319T>C|||||3319|,C|downstream_gene_variant|MODIFIER|transporter%2C_putative|TcBrA4_0086280|transcript|TcBrA4_0086280-RA|protein_coding||c.*1367T>C|||||1367|,C|intergenic_region|MODIFIER|transporter%2C_putative-SNARE_protein%2C_putative|TcBrA4_0086280-TcBrA4_0086290|intergenic_region|TcBrA4_0086280-TcBrA4_0086290|||n.1502649T>C||||||	GT:AD:DP:GQ:PL:SB
TcBrA4_Chr3	1502670	.	A	C	1241.77	.	DP=29;ExcessHet=3.0103;MLEAC=2,0;MLEAF=1.00,0.00;RAW_MQ=16694.00;ANN=C|upstream_gene_variant|MODIFIER|SNARE_protein%2C_putative|TcBrA4_0086290|transcript|TcBrA4_0086290-RA|protein_coding||c.-3135A>C|||||3135|,C|upstream_gene_variant|MODIFIER|hypothetical_protein%2C_conserved|TcBrA4_0086300|transcript|TcBrA4_0086300-RA|protein_coding||c.-4513A>C|||||4513|,C|downstream_gene_variant|MODIFIER|transporter|TcBrA4_0086270|transcript|TcBrA4_0086270-RA|protein_coding||c.*3340A>C|||||3340|,C|downstream_gene_variant|MODIFIER|transporter%2C_putative|TcBrA4_0086280|transcript|TcBrA4_0086280-RA|protein_coding||c.*1388A>C|||||1388|,C|intergenic_region|MODIFIER|transporter%2C_putative-SNARE_protein%2C_putative|TcBrA4_0086280-TcBrA4_0086290|intergenic_region|TcBrA4_0086280-TcBrA4_0086290|||n.1502670A>C||||||	GT:AD:DP:GQ:PGT:PID:PL:SB
TcBrA4_Chr3	1502676	.	A	C	1241.77	.	DP=28;ExcessHet=3.0103;MLEAC=2,0;MLEAF=1.00,0.00;RAW_MQ=16165.00;ANN=C|upstream_gene_variant|MODIFIER|SNARE_protein%2C_putative|TcBrA4_0086290|transcript|TcBrA4_0086290-RA|protein_coding||c.-3129A>C|||||3129|,C|upstream_gene_variant|MODIFIER|hypothetical_protein%2C_conserved|TcBrA4_0086300|transcript|TcBrA4_0086300-RA|protein_coding||c.-4507A>C|||||4507|,C|downstream_gene_variant|MODIFIER|transporter|TcBrA4_0086270|transcript|TcBrA4_0086270-RA|protein_coding||c.*3346A>C|||||3346|,C|downstream_gene_variant|MODIFIER|transporter%2C_putative|TcBrA4_0086280|transcript|TcBrA4_0086280-RA|protein_coding||c.*1394A>C|||||1394|,C|intergenic_region|MODIFIER|transporter%2C_putative-SNARE_protein%2C_putative|TcBrA4_0086280-TcBrA4_0086290|intergenic_region|TcBrA4_0086280-TcBrA4_0086290|||n.1502676A>C||||||	GT:AD:DP:GQ:PGT:PID:PL:SB
TcBrA4_Chr3	1502714	.	A	T	715.77	.	DP=27;ExcessHet=3.0103;MLEAC=2,0;MLEAF=1.00,0.00;RAW_MQ=15495.00;ANN=T|upstream_gene_variant|MODIFIER|SNARE_protein%2C_putative|TcBrA4_0086290|transcript|TcBrA4_0086290-RA|protein_coding||c.-3091A>T|||||3091|,T|upstream_gene_variant|MODIFIER|hypothetical_protein%2C_conserved|TcBrA4_0086300|transcript|TcBrA4_0086300-RA|protein_coding||c.-4469A>T|||||4469|,T|downstream_gene_variant|MODIFIER|transporter|TcBrA4_0086270|transcript|TcBrA4_0086270-RA|protein_coding||c.*3384A>T|||||3384|,T|downstream_gene_variant|MODIFIER|transporter%2C_putative|TcBrA4_0086280|transcript|TcBrA4_0086280-RA|protein_coding||c.*1432A>T|||||1432|,T|intergenic_region|MODIFIER|transporter%2C_putative-SNARE_protein%2C_putative|TcBrA4_0086280-TcBrA4_0086290|intergenic_region|TcBrA4_0086280-TcBrA4_0086290|||n.1502714A>T||||||	GT:AD:DP:GQ:PL:SB
TcBrA4_Chr3	1502732	.	A	G	1013.77	.	DP=23;ExcessHet=3.0103;MLEAC=2,0;MLEAF=1.00,0.00;RAW_MQ=13332.00;ANN=G|upstream_gene_variant|MODIFIER|SNARE_protein%2C_putative|TcBrA4_0086290|transcript|TcBrA4_0086290-RA|protein_coding||c.-3073A>G|||||3073|,G|upstream_gene_variant|MODIFIER|hypothetical_protein%2C_conserved|TcBrA4_0086300|transcript|TcBrA4_0086300-RA|protein_coding||c.-4451A>G|||||4451|,G|downstream_gene_variant|MODIFIER|transporter|TcBrA4_0086270|transcript|TcBrA4_0086270-RA|protein_coding||c.*3402A>G|||||3402|,G|downstream_gene_variant|MODIFIER|transporter%2C_putative|TcBrA4_0086280|transcript|TcBrA4_0086280-RA|protein_coding||c.*1450A>G|||||1450|,G|intergenic_region|MODIFIER|transporter%2C_putative-SNARE_protein%2C_putative|TcBrA4_0086280-TcBrA4_0086290|intergenic_region|TcBrA4_0086280-TcBrA4_0086290|||n.1502732A>G||||||	GT:AD:DP:GQ:PGT:PID:PL:SB
TcBrA4_Chr3	1502741	.	C	T	986.77	.	DP=23;ExcessHet=3.0103;MLEAC=2,0;MLEAF=1.00,0.00;RAW_MQ=13379.00;ANN=T|upstream_gene_variant|MODIFIER|SNARE_protein%2C_putative|TcBrA4_0086290|transcript|TcBrA4_0086290-RA|protein_coding||c.-3064C>T|||||3064|,T|upstream_gene_variant|MODIFIER|hypothetical_protein%2C_conserved|TcBrA4_0086300|transcript|TcBrA4_0086300-RA|protein_coding||c.-4442C>T|||||4442|,T|downstream_gene_variant|MODIFIER|transporter|TcBrA4_0086270|transcript|TcBrA4_0086270-RA|protein_coding||c.*3411C>T|||||3411|,T|downstream_gene_variant|MODIFIER|transporter%2C_putative|TcBrA4_0086280|transcript|TcBrA4_0086280-RA|protein_coding||c.*1459C>T|||||1459|,T|intergenic_region|MODIFIER|transporter%2C_putative-SNARE_protein%2C_putative|TcBrA4_0086280-TcBrA4_0086290|intergenic_region|TcBrA4_0086280-TcBrA4_0086290|||n.1502741C>T||||||	GT:AD:DP:GQ:PGT:PID:PL:SB
TcBrA4_Chr3	1502834	.	T	C	657.77	.	DP=24;ExcessHet=3.0103;MLEAC=2,0;MLEAF=1.00,0.00;RAW_MQ=13908.00;ANN=C|upstream_gene_variant|MODIFIER|SNARE_protein%2C_putative|TcBrA4_0086290|transcript|TcBrA4_0086290-RA|protein_coding||c.-2971T>C|||||2971|,C|upstream_gene_variant|MODIFIER|hypothetical_protein%2C_conserved|TcBrA4_0086300|transcript|TcBrA4_0086300-RA|protein_coding||c.-4349T>C|||||4349|,C|downstream_gene_variant|MODIFIER|transporter|TcBrA4_0086270|transcript|TcBrA4_0086270-RA|protein_coding||c.*3504T>C|||||3504|,C|downstream_gene_variant|MODIFIER|transporter%2C_putative|TcBrA4_0086280|transcript|TcBrA4_0086280-RA|protein_coding||c.*1552T>C|||||1552|,C|intergenic_region|MODIFIER|transporter%2C_putative-SNARE_protein%2C_putative|TcBrA4_0086280-TcBrA4_0086290|intergenic_region|TcBrA4_0086280-TcBrA4_0086290|||n.1502834T>C||||||	GT:AD:DP:GQ:PL:SB
TcBrA4_Chr3	1502870	.	G	T	809.77	.	DP=19;ExcessHet=3.0103;MLEAC=2,0;MLEAF=1.00,0.00;RAW_MQ=12428.00;ANN=T|upstream_gene_variant|MODIFIER|SNARE_protein%2C_putative|TcBrA4_0086290|transcript|TcBrA4_0086290-RA|protein_coding||c.-2935G>T|||||2935|,T|upstream_gene_variant|MODIFIER|hypothetical_protein%2C_conserved|TcBrA4_0086300|transcript|TcBrA4_0086300-RA|protein_coding||c.-4313G>T|||||4313|,T|downstream_gene_variant|MODIFIER|transporter|TcBrA4_0086270|transcript|TcBrA4_0086270-RA|protein_coding||c.*3540G>T|||||3540|,T|downstream_gene_variant|MODIFIER|transporter%2C_putative|TcBrA4_0086280|transcript|TcBrA4_0086280-RA|protein_coding||c.*1588G>T|||||1588|,T|intergenic_region|MODIFIER|transporter%2C_putative-SNARE_protein%2C_putative|TcBrA4_0086280-TcBrA4_0086290|intergenic_region|TcBrA4_0086280-TcBrA4_0086290|||n.1502870G>T||||||	GT:AD:DP:GQ:PGT:PID:PL:SB
TcBrA4_Chr3	1502877	.	C	A	809.77	.	DP=18;ExcessHet=3.0103;MLEAC=2,0;MLEAF=1.00,0.00;RAW_MQ=11899.00;ANN=A|upstream_gene_variant|MODIFIER|SNARE_protein%2C_putative|TcBrA4_0086290|transcript|TcBrA4_0086290-RA|protein_coding||c.-2928C>A|||||2928|,A|upstream_gene_variant|MODIFIER|hypothetical_protein%2C_conserved|TcBrA4_0086300|transcript|TcBrA4_0086300-RA|protein_coding||c.-4306C>A|||||4306|,A|downstream_gene_variant|MODIFIER|transporter|TcBrA4_0086270|transcript|TcBrA4_0086270-RA|protein_coding||c.*3547C>A|||||3547|,A|downstream_gene_variant|MODIFIER|transporter%2C_putative|TcBrA4_0086280|transcript|TcBrA4_0086280-RA|protein_coding||c.*1595C>A|||||1595|,A|intergenic_region|MODIFIER|transporter%2C_putative-SNARE_protein%2C_putative|TcBrA4_0086280-TcBrA4_0086290|intergenic_region|TcBrA4_0086280-TcBrA4_0086290|||n.1502877C>A||||||	GT:AD:DP:GQ:PGT:PID:PL:SB
TcBrA4_Chr3	1505729	.	C	T	826.77	.	DP=17;ExcessHet=3.0103;MLEAC=2,0;MLEAF=1.00,0.00;RAW_MQ=9181.00;ANN=T|upstream_gene_variant|MODIFIER|SNARE_protein%2C_putative|TcBrA4_0086290|transcript|TcBrA4_0086290-RA|protein_coding||c.-76C>T|||||76|,T|upstream_gene_variant|MODIFIER|hypothetical_protein%2C_conserved|TcBrA4_0086300|transcript|TcBrA4_0086300-RA|protein_coding||c.-1454C>T|||||1454|,T|upstream_gene_variant|MODIFIER|GDP-mannose_4%2C6_dehydratase|TcBrA4_0086310|transcript|TcBrA4_0086310-RA|protein_coding||c.-2578C>T|||||2578|,T|upstream_gene_variant|MODIFIER|signal_recognition_particle_protein%2C_putative|TcBrA4_0086320|transcript|TcBrA4_0086320-RA|protein_coding||c.-4536C>T|||||4536|,T|downstream_gene_variant|MODIFIER|transporter%2C_putative|TcBrA4_0086280|transcript|TcBrA4_0086280-RA|protein_coding||c.*4447C>T|||||4447|,T|intergenic_region|MODIFIER|transporter%2C_putative-SNARE_protein%2C_putative|TcBrA4_0086280-TcBrA4_0086290|intergenic_region|TcBrA4_0086280-TcBrA4_0086290|||n.1505729C>T||||||	GT:AD:DP:GQ:PGT:PID:PL:SB
TcBrA4_Chr3	1505734	.	C	T	826.77	.	DP=19;ExcessHet=3.0103;MLEAC=2,0;MLEAF=1.00,0.00;RAW_MQ=11357.00;ANN=T|upstream_gene_variant|MODIFIER|SNARE_protein%2C_putative|TcBrA4_0086290|transcript|TcBrA4_0086290-RA|protein_coding||c.-71C>T|||||71|,T|upstream_gene_variant|MODIFIER|hypothetical_protein%2C_conserved|TcBrA4_0086300|transcript|TcBrA4_0086300-RA|protein_coding||c.-1449C>T|||||1449|,T|upstream_gene_variant|MODIFIER|GDP-mannose_4%2C6_dehydratase|TcBrA4_0086310|transcript|TcBrA4_0086310-RA|protein_coding||c.-2573C>T|||||2573|,T|upstream_gene_variant|MODIFIER|signal_recognition_particle_protein%2C_putative|TcBrA4_0086320|transcript|TcBrA4_0086320-RA|protein_coding||c.-4531C>T|||||4531|,T|downstream_gene_variant|MODIFIER|transporter%2C_putative|TcBrA4_0086280|transcript|TcBrA4_0086280-RA|protein_coding||c.*4452C>T|||||4452|,T|intergenic_region|MODIFIER|transporter%2C_putative-SNARE_protein%2C_putative|TcBrA4_0086280-TcBrA4_0086290|intergenic_region|TcBrA4_0086280-TcBrA4_0086290|||n.1505734C>T||||||	GT:AD:DP:GQ:PGT:PID:PL:SB
TcBrA4_Chr3	1505749	.	A	C	1056.77	.	DP=26;ExcessHet=3.0103;MLEAC=2,0;MLEAF=1.00,0.00;RAW_MQ=17296.00;ANN=C|upstream_gene_variant|MODIFIER|SNARE_protein%2C_putative|TcBrA4_0086290|transcript|TcBrA4_0086290-RA|protein_coding||c.-56A>C|||||56|,C|upstream_gene_variant|MODIFIER|hypothetical_protein%2C_conserved|TcBrA4_0086300|transcript|TcBrA4_0086300-RA|protein_coding||c.-1434A>C|||||1434|,C|upstream_gene_variant|MODIFIER|GDP-mannose_4%2C6_dehydratase|TcBrA4_0086310|transcript|TcBrA4_0086310-RA|protein_coding||c.-2558A>C|||||2558|,C|upstream_gene_variant|MODIFIER|signal_recognition_particle_protein%2C_putative|TcBrA4_0086320|transcript|TcBrA4_0086320-RA|protein_coding||c.-4516A>C|||||4516|,C|downstream_gene_variant|MODIFIER|transporter%2C_putative|TcBrA4_0086280|transcript|TcBrA4_0086280-RA|protein_coding||c.*4467A>C|||||4467|,C|intergenic_region|MODIFIER|transporter%2C_putative-SNARE_protein%2C_putative|TcBrA4_0086280-TcBrA4_0086290|intergenic_region|TcBrA4_0086280-TcBrA4_0086290|||n.1505749A>C||||||	GT:AD:DP:GQ:PGT:PID:PL:SB
TcBrA4_Chr3	1505778	.	T	C	1456.77	.	DP=33;ExcessHet=3.0103;MLEAC=2,0;MLEAF=1.00,0.00;RAW_MQ=26448.00;ANN=C|upstream_gene_variant|MODIFIER|SNARE_protein%2C_putative|TcBrA4_0086290|transcript|TcBrA4_0086290-RA|protein_coding||c.-27T>C|||||27|,C|upstream_gene_variant|MODIFIER|hypothetical_protein%2C_conserved|TcBrA4_0086300|transcript|TcBrA4_0086300-RA|protein_coding||c.-1405T>C|||||1405|,C|upstream_gene_variant|MODIFIER|GDP-mannose_4%2C6_dehydratase|TcBrA4_0086310|transcript|TcBrA4_0086310-RA|protein_coding||c.-2529T>C|||||2529|,C|upstream_gene_variant|MODIFIER|signal_recognition_particle_protein%2C_putative|TcBrA4_0086320|transcript|TcBrA4_0086320-RA|protein_coding||c.-4487T>C|||||4487|,C|downstream_gene_variant|MODIFIER|transporter%2C_putative|TcBrA4_0086280|transcript|TcBrA4_0086280-RA|protein_coding||c.*4496T>C|||||4496|,C|intergenic_region|MODIFIER|transporter%2C_putative-SNARE_protein%2C_putative|TcBrA4_0086280-TcBrA4_0086290|intergenic_region|TcBrA4_0086280-TcBrA4_0086290|||n.1505778T>C||||||	GT:AD:DP:GQ:PGT:PID:PL:SB
TcBrA4_Chr3	1505787	.	G	A	1615.77	.	DP=38;ExcessHet=3.0103;MLEAC=2,0;MLEAF=1.00,0.00;RAW_MQ=31493.00;ANN=A|upstream_gene_variant|MODIFIER|SNARE_protein%2C_putative|TcBrA4_0086290|transcript|TcBrA4_0086290-RA|protein_coding||c.-18G>A|||||18|,A|upstream_gene_variant|MODIFIER|hypothetical_protein%2C_conserved|TcBrA4_0086300|transcript|TcBrA4_0086300-RA|protein_coding||c.-1396G>A|||||1396|,A|upstream_gene_variant|MODIFIER|GDP-mannose_4%2C6_dehydratase|TcBrA4_0086310|transcript|TcBrA4_0086310-RA|protein_coding||c.-2520G>A|||||2520|,A|upstream_gene_variant|MODIFIER|signal_recognition_particle_protein%2C_putative|TcBrA4_0086320|transcript|TcBrA4_0086320-RA|protein_coding||c.-4478G>A|||||4478|,A|downstream_gene_variant|MODIFIER|transporter%2C_putative|TcBrA4_0086280|transcript|TcBrA4_0086280-RA|protein_coding||c.*4505G>A|||||4505|,A|intergenic_region|MODIFIER|transporter%2C_putative-SNARE_protein%2C_putative|TcBrA4_0086280-TcBrA4_0086290|intergenic_region|TcBrA4_0086280-TcBrA4_0086290|||n.1505787G>A||||||	GT:AD:DP:GQ:PGT:PID:PL:SB
TcBrA4_Chr3	1505846	.	A	G	1381.77	.	DP=47;ExcessHet=3.0103;MLEAC=2,0;MLEAF=1.00,0.00;RAW_MQ=40335.00;ANN=G|synonymous_variant|LOW|SNARE_protein%2C_putative|TcBrA4_0086290|transcript|TcBrA4_0086290-RA|protein_coding|1/1|c.42A>G|p.Leu14Leu|42/714|42/714|14/237||,G|upstream_gene_variant|MODIFIER|hypothetical_protein%2C_conserved|TcBrA4_0086300|transcript|TcBrA4_0086300-RA|protein_coding||c.-1337A>G|||||1337|,G|upstream_gene_variant|MODIFIER|GDP-mannose_4%2C6_dehydratase|TcBrA4_0086310|transcript|TcBrA4_0086310-RA|protein_coding||c.-2461A>G|||||2461|,G|upstream_gene_variant|MODIFIER|signal_recognition_particle_protein%2C_putative|TcBrA4_0086320|transcript|TcBrA4_0086320-RA|protein_coding||c.-4419A>G|||||4419|,G|downstream_gene_variant|MODIFIER|transporter%2C_putative|TcBrA4_0086280|transcript|TcBrA4_0086280-RA|protein_coding||c.*4564A>G|||||4564|	GT:AD:DP:GQ:PL:SB
TcBrA4_Chr3	1505882	.	C	G	1279.77	.	DP=44;ExcessHet=3.0103;MLEAC=2,0;MLEAF=1.00,0.00;RAW_MQ=38490.00;ANN=G|synonymous_variant|LOW|SNARE_protein%2C_putative|TcBrA4_0086290|transcript|TcBrA4_0086290-RA|protein_coding|1/1|c.78C>G|p.Arg26Arg|78/714|78/714|26/237||,G|upstream_gene_variant|MODIFIER|hypothetical_protein%2C_conserved|TcBrA4_0086300|transcript|TcBrA4_0086300-RA|protein_coding||c.-1301C>G|||||1301|,G|upstream_gene_variant|MODIFIER|GDP-mannose_4%2C6_dehydratase|TcBrA4_0086310|transcript|TcBrA4_0086310-RA|protein_coding||c.-2425C>G|||||2425|,G|upstream_gene_variant|MODIFIER|signal_recognition_particle_protein%2C_putative|TcBrA4_0086320|transcript|TcBrA4_0086320-RA|protein_coding||c.-4383C>G|||||4383|,G|downstream_gene_variant|MODIFIER|transporter%2C_putative|TcBrA4_0086280|transcript|TcBrA4_0086280-RA|protein_coding||c.*4600C>G|||||4600|	GT:AD:DP:GQ:PL:SB
TcBrA4_Chr3	1505917	.	C	A	1929.77	.	DP=43;ExcessHet=3.0103;MLEAC=2,0;MLEAF=1.00,0.00;RAW_MQ=31418.00;ANN=A|missense_variant|MODERATE|SNARE_protein%2C_putative|TcBrA4_0086290|transcript|TcBrA4_0086290-RA|protein_coding|1/1|c.113C>A|p.Pro38Gln|113/714|113/714|38/237||,A|upstream_gene_variant|MODIFIER|hypothetical_protein%2C_conserved|TcBrA4_0086300|transcript|TcBrA4_0086300-RA|protein_coding||c.-1266C>A|||||1266|,A|upstream_gene_variant|MODIFIER|GDP-mannose_4%2C6_dehydratase|TcBrA4_0086310|transcript|TcBrA4_0086310-RA|protein_coding||c.-2390C>A|||||2390|,A|upstream_gene_variant|MODIFIER|signal_recognition_particle_protein%2C_putative|TcBrA4_0086320|transcript|TcBrA4_0086320-RA|protein_coding||c.-4348C>A|||||4348|,A|downstream_gene_variant|MODIFIER|transporter%2C_putative|TcBrA4_0086280|transcript|TcBrA4_0086280-RA|protein_coding||c.*4635C>A|||||4635|	GT:AD:DP:GQ:PGT:PID:PL:SB
TcBrA4_Chr3	1505924	.	G	A	1929.77	.	DP=44;ExcessHet=3.0103;MLEAC=2,0;MLEAF=1.00,0.00;RAW_MQ=31947.00;ANN=A|synonymous_variant|LOW|SNARE_protein%2C_putative|TcBrA4_0086290|transcript|TcBrA4_0086290-RA|protein_coding|1/1|c.120G>A|p.Glu40Glu|120/714|120/714|40/237||,A|upstream_gene_variant|MODIFIER|hypothetical_protein%2C_conserved|TcBrA4_0086300|transcript|TcBrA4_0086300-RA|protein_coding||c.-1259G>A|||||1259|,A|upstream_gene_variant|MODIFIER|GDP-mannose_4%2C6_dehydratase|TcBrA4_0086310|transcript|TcBrA4_0086310-RA|protein_coding||c.-2383G>A|||||2383|,A|upstream_gene_variant|MODIFIER|signal_recognition_particle_protein%2C_putative|TcBrA4_0086320|transcript|TcBrA4_0086320-RA|protein_coding||c.-4341G>A|||||4341|,A|downstream_gene_variant|MODIFIER|transporter%2C_putative|TcBrA4_0086280|transcript|TcBrA4_0086280-RA|protein_coding||c.*4642G>A|||||4642|	GT:AD:DP:GQ:PGT:PID:PL:SB
TcBrA4_Chr3	1505957	.	A	G	2121.77	.	BaseQRankSum=-0.629;ClippingRankSum=0.000;DP=50;ExcessHet=3.0103;MLEAC=2,0;MLEAF=1.00,0.00;MQRankSum=-1.858;RAW_MQ=32073.00;ReadPosRankSum=0.277;ANN=G|synonymous_variant|LOW|SNARE_protein%2C_putative|TcBrA4_0086290|transcript|TcBrA4_0086290-RA|protein_coding|1/1|c.153A>G|p.Val51Val|153/714|153/714|51/237||,G|upstream_gene_variant|MODIFIER|hypothetical_protein%2C_conserved|TcBrA4_0086300|transcript|TcBrA4_0086300-RA|protein_coding||c.-1226A>G|||||1226|,G|upstream_gene_variant|MODIFIER|GDP-mannose_4%2C6_dehydratase|TcBrA4_0086310|transcript|TcBrA4_0086310-RA|protein_coding||c.-2350A>G|||||2350|,G|upstream_gene_variant|MODIFIER|signal_recognition_particle_protein%2C_putative|TcBrA4_0086320|transcript|TcBrA4_0086320-RA|protein_coding||c.-4308A>G|||||4308|,G|downstream_gene_variant|MODIFIER|transporter%2C_putative|TcBrA4_0086280|transcript|TcBrA4_0086280-RA|protein_coding||c.*4675A>G|||||4675|	GT:AD:DP:GQ:PGT:PID:PL:SB
TcBrA4_Chr3	1505964	.	T	C	2186.77	.	BaseQRankSum=-0.716;ClippingRankSum=0.000;DP=50;ExcessHet=3.0103;MLEAC=2,0;MLEAF=1.00,0.00;MQRankSum=-1.865;RAW_MQ=32120.00;ReadPosRankSum=-0.069;ANN=C|synonymous_variant|LOW|SNARE_protein%2C_putative|TcBrA4_0086290|transcript|TcBrA4_0086290-RA|protein_coding|1/1|c.160T>C|p.Leu54Leu|160/714|160/714|54/237||,C|upstream_gene_variant|MODIFIER|hypothetical_protein%2C_conserved|TcBrA4_0086300|transcript|TcBrA4_0086300-RA|protein_coding||c.-1219T>C|||||1219|,C|upstream_gene_variant|MODIFIER|GDP-mannose_4%2C6_dehydratase|TcBrA4_0086310|transcript|TcBrA4_0086310-RA|protein_coding||c.-2343T>C|||||2343|,C|upstream_gene_variant|MODIFIER|signal_recognition_particle_protein%2C_putative|TcBrA4_0086320|transcript|TcBrA4_0086320-RA|protein_coding||c.-4301T>C|||||4301|,C|downstream_gene_variant|MODIFIER|transporter%2C_putative|TcBrA4_0086280|transcript|TcBrA4_0086280-RA|protein_coding||c.*4682T>C|||||4682|	GT:AD:DP:GQ:PGT:PID:PL:SB
TcBrA4_Chr3	1505985	.	C	T	2176.77	.	BaseQRankSum=-0.807;ClippingRankSum=0.000;DP=50;ExcessHet=3.0103;MLEAC=2,0;MLEAF=1.00,0.00;MQRankSum=-1.809;RAW_MQ=36263.00;ReadPosRankSum=-0.765;ANN=T|synonymous_variant|LOW|SNARE_protein%2C_putative|TcBrA4_0086290|transcript|TcBrA4_0086290-RA|protein_coding|1/1|c.181C>T|p.Leu61Leu|181/714|181/714|61/237||,T|upstream_gene_variant|MODIFIER|hypothetical_protein%2C_conserved|TcBrA4_0086300|transcript|TcBrA4_0086300-RA|protein_coding||c.-1198C>T|||||1198|,T|upstream_gene_variant|MODIFIER|GDP-mannose_4%2C6_dehydratase|TcBrA4_0086310|transcript|TcBrA4_0086310-RA|protein_coding||c.-2322C>T|||||2322|,T|upstream_gene_variant|MODIFIER|signal_recognition_particle_protein%2C_putative|TcBrA4_0086320|transcript|TcBrA4_0086320-RA|protein_coding||c.-4280C>T|||||4280|,T|downstream_gene_variant|MODIFIER|transporter%2C_putative|TcBrA4_0086280|transcript|TcBrA4_0086280-RA|protein_coding||c.*4703C>T|||||4703|	GT:AD:DP:GQ:PGT:PID:PL:SB
TcBrA4_Chr3	1505992	.	C	T	2266.77	.	BaseQRankSum=-0.670;ClippingRankSum=0.000;DP=49;ExcessHet=3.0103;MLEAC=2,0;MLEAF=1.00,0.00;MQRankSum=-1.796;RAW_MQ=36758.00;ReadPosRankSum=-1.040;ANN=T|missense_variant|MODERATE|SNARE_protein%2C_putative|TcBrA4_0086290|transcript|TcBrA4_0086290-RA|protein_coding|1/1|c.188C>T|p.Ala63Val|188/714|188/714|63/237||,T|upstream_gene_variant|MODIFIER|hypothetical_protein%2C_conserved|TcBrA4_0086300|transcript|TcBrA4_0086300-RA|protein_coding||c.-1191C>T|||||1191|,T|upstream_gene_variant|MODIFIER|GDP-mannose_4%2C6_dehydratase|TcBrA4_0086310|transcript|TcBrA4_0086310-RA|protein_coding||c.-2315C>T|||||2315|,T|upstream_gene_variant|MODIFIER|signal_recognition_particle_protein%2C_putative|TcBrA4_0086320|transcript|TcBrA4_0086320-RA|protein_coding||c.-4273C>T|||||4273|,T|downstream_gene_variant|MODIFIER|transporter%2C_putative|TcBrA4_0086280|transcript|TcBrA4_0086280-RA|protein_coding||c.*4710C>T|||||4710|	GT:AD:DP:GQ:PGT:PID:PL:SB
TcBrA4_Chr3	1505993	.	C	T	2266.77	.	BaseQRankSum=-0.727;ClippingRankSum=0.000;DP=52;ExcessHet=3.0103;MLEAC=2,0;MLEAF=1.00,0.00;MQRankSum=-1.791;RAW_MQ=40534.00;ReadPosRankSum=-1.123;ANN=T|synonymous_variant|LOW|SNARE_protein%2C_putative|TcBrA4_0086290|transcript|TcBrA4_0086290-RA|protein_coding|1/1|c.189C>T|p.Ala63Ala|189/714|189/714|63/237||,T|upstream_gene_variant|MODIFIER|hypothetical_protein%2C_conserved|TcBrA4_0086300|transcript|TcBrA4_0086300-RA|protein_coding||c.-1190C>T|||||1190|,T|upstream_gene_variant|MODIFIER|GDP-mannose_4%2C6_dehydratase|TcBrA4_0086310|transcript|TcBrA4_0086310-RA|protein_coding||c.-2314C>T|||||2314|,T|upstream_gene_variant|MODIFIER|signal_recognition_particle_protein%2C_putative|TcBrA4_0086320|transcript|TcBrA4_0086320-RA|protein_coding||c.-4272C>T|||||4272|,T|downstream_gene_variant|MODIFIER|transporter%2C_putative|TcBrA4_0086280|transcript|TcBrA4_0086280-RA|protein_coding||c.*4711C>T|||||4711|	GT:AD:DP:GQ:PGT:PID:PL:SB
TcBrA4_Chr3	1506015	.	G	A	2761.77	.	BaseQRankSum=-0.823;ClippingRankSum=0.000;DP=63;ExcessHet=3.0103;MLEAC=2,0;MLEAF=1.00,0.00;MQRankSum=-1.518;RAW_MQ=63683.00;ReadPosRankSum=-0.803;ANN=A|missense_variant|MODERATE|SNARE_protein%2C_putative|TcBrA4_0086290|transcript|TcBrA4_0086290-RA|protein_coding|1/1|c.211G>A|p.Ala71Thr|211/714|211/714|71/237||,A|upstream_gene_variant|MODIFIER|hypothetical_protein%2C_conserved|TcBrA4_0086300|transcript|TcBrA4_0086300-RA|protein_coding||c.-1168G>A|||||1168|,A|upstream_gene_variant|MODIFIER|GDP-mannose_4%2C6_dehydratase|TcBrA4_0086310|transcript|TcBrA4_0086310-RA|protein_coding||c.-2292G>A|||||2292|,A|upstream_gene_variant|MODIFIER|signal_recognition_particle_protein%2C_putative|TcBrA4_0086320|transcript|TcBrA4_0086320-RA|protein_coding||c.-4250G>A|||||4250|,A|downstream_gene_variant|MODIFIER|transporter%2C_putative|TcBrA4_0086280|transcript|TcBrA4_0086280-RA|protein_coding||c.*4733G>A|||||4733|	GT:AD:DP:GQ:PGT:PID:PL:SB
TcBrA4_Chr3	1506024	.	C	G	2818.77	.	BaseQRankSum=-0.511;ClippingRankSum=0.000;DP=64;ExcessHet=3.0103;MLEAC=2,0;MLEAF=1.00,0.00;MQRankSum=-1.433;RAW_MQ=68941.00;ReadPosRankSum=-0.512;ANN=G|missense_variant|MODERATE|SNARE_protein%2C_putative|TcBrA4_0086290|transcript|TcBrA4_0086290-RA|protein_coding|1/1|c.220C>G|p.Pro74Ala|220/714|220/714|74/237||,G|upstream_gene_variant|MODIFIER|hypothetical_protein%2C_conserved|TcBrA4_0086300|transcript|TcBrA4_0086300-RA|protein_coding||c.-1159C>G|||||1159|,G|upstream_gene_variant|MODIFIER|GDP-mannose_4%2C6_dehydratase|TcBrA4_0086310|transcript|TcBrA4_0086310-RA|protein_coding||c.-2283C>G|||||2283|,G|upstream_gene_variant|MODIFIER|signal_recognition_particle_protein%2C_putative|TcBrA4_0086320|transcript|TcBrA4_0086320-RA|protein_coding||c.-4241C>G|||||4241|,G|downstream_gene_variant|MODIFIER|transporter%2C_putative|TcBrA4_0086280|transcript|TcBrA4_0086280-RA|protein_coding||c.*4742C>G|||||4742|	GT:AD:DP:GQ:PGT:PID:PL:SB
TcBrA4_Chr3	1506167	.	A	G	2613.77	.	BaseQRankSum=-0.786;ClippingRankSum=0.000;DP=77;ExcessHet=3.0103;MLEAC=2,0;MLEAF=1.00,0.00;MQRankSum=-0.967;RAW_MQ=109507.00;ReadPosRankSum=-0.456;ANN=G|synonymous_variant|LOW|SNARE_protein%2C_putative|TcBrA4_0086290|transcript|TcBrA4_0086290-RA|protein_coding|1/1|c.363A>G|p.Leu121Leu|363/714|363/714|121/237||,G|upstream_gene_variant|MODIFIER|hypothetical_protein%2C_conserved|TcBrA4_0086300|transcript|TcBrA4_0086300-RA|protein_coding||c.-1016A>G|||||1016|,G|upstream_gene_variant|MODIFIER|GDP-mannose_4%2C6_dehydratase|TcBrA4_0086310|transcript|TcBrA4_0086310-RA|protein_coding||c.-2140A>G|||||2140|,G|upstream_gene_variant|MODIFIER|signal_recognition_particle_protein%2C_putative|TcBrA4_0086320|transcript|TcBrA4_0086320-RA|protein_coding||c.-4098A>G|||||4098|,G|downstream_gene_variant|MODIFIER|transporter%2C_putative|TcBrA4_0086280|transcript|TcBrA4_0086280-RA|protein_coding||c.*4885A>G|||||4885|	GT:AD:DP:GQ:PL:SB
TcBrA4_Chr3	1506191	.	G	A	2747.77	.	BaseQRankSum=-0.804;ClippingRankSum=0.000;DP=79;ExcessHet=3.0103;MLEAC=2,0;MLEAF=1.00,0.00;MQRankSum=-1.138;RAW_MQ=109464.00;ReadPosRankSum=-1.025;ANN=A|synonymous_variant|LOW|SNARE_protein%2C_putative|TcBrA4_0086290|transcript|TcBrA4_0086290-RA|protein_coding|1/1|c.387G>A|p.Glu129Glu|387/714|387/714|129/237||,A|upstream_gene_variant|MODIFIER|hypothetical_protein%2C_conserved|TcBrA4_0086300|transcript|TcBrA4_0086300-RA|protein_coding||c.-992G>A|||||992|,A|upstream_gene_variant|MODIFIER|GDP-mannose_4%2C6_dehydratase|TcBrA4_0086310|transcript|TcBrA4_0086310-RA|protein_coding||c.-2116G>A|||||2116|,A|upstream_gene_variant|MODIFIER|signal_recognition_particle_protein%2C_putative|TcBrA4_0086320|transcript|TcBrA4_0086320-RA|protein_coding||c.-4074G>A|||||4074|,A|downstream_gene_variant|MODIFIER|transporter%2C_putative|TcBrA4_0086280|transcript|TcBrA4_0086280-RA|protein_coding||c.*4909G>A|||||4909|	GT:AD:DP:GQ:PL:SB
TcBrA4_Chr3	1506203	.	T	C	2748.77	.	BaseQRankSum=-0.691;ClippingRankSum=0.000;DP=77;ExcessHet=3.0103;MLEAC=2,0;MLEAF=1.00,0.00;MQRankSum=-1.187;RAW_MQ=103724.00;ReadPosRankSum=-0.526;ANN=C|synonymous_variant|LOW|SNARE_protein%2C_putative|TcBrA4_0086290|transcript|TcBrA4_0086290-RA|protein_coding|1/1|c.399T>C|p.Leu133Leu|399/714|399/714|133/237||,C|upstream_gene_variant|MODIFIER|hypothetical_protein%2C_conserved|TcBrA4_0086300|transcript|TcBrA4_0086300-RA|protein_coding||c.-980T>C|||||980|,C|upstream_gene_variant|MODIFIER|GDP-mannose_4%2C6_dehydratase|TcBrA4_0086310|transcript|TcBrA4_0086310-RA|protein_coding||c.-2104T>C|||||2104|,C|upstream_gene_variant|MODIFIER|signal_recognition_particle_protein%2C_putative|TcBrA4_0086320|transcript|TcBrA4_0086320-RA|protein_coding||c.-4062T>C|||||4062|,C|downstream_gene_variant|MODIFIER|transporter%2C_putative|TcBrA4_0086280|transcript|TcBrA4_0086280-RA|protein_coding||c.*4921T>C|||||4921|	GT:AD:DP:GQ:PL:SB
TcBrA4_Chr3	1506278	.	C	T	2955.77	.	DP=78;ExcessHet=3.0103;MLEAC=2,0;MLEAF=1.00,0.00;RAW_MQ=109795.00;ANN=T|synonymous_variant|LOW|SNARE_protein%2C_putative|TcBrA4_0086290|transcript|TcBrA4_0086290-RA|protein_coding|1/1|c.474C>T|p.Ser158Ser|474/714|474/714|158/237||,T|upstream_gene_variant|MODIFIER|hypothetical_protein%2C_conserved|TcBrA4_0086300|transcript|TcBrA4_0086300-RA|protein_coding||c.-905C>T|||||905|,T|upstream_gene_variant|MODIFIER|GDP-mannose_4%2C6_dehydratase|TcBrA4_0086310|transcript|TcBrA4_0086310-RA|protein_coding||c.-2029C>T|||||2029|,T|upstream_gene_variant|MODIFIER|signal_recognition_particle_protein%2C_putative|TcBrA4_0086320|transcript|TcBrA4_0086320-RA|protein_coding||c.-3987C>T|||||3987|,T|downstream_gene_variant|MODIFIER|transporter%2C_putative|TcBrA4_0086280|transcript|TcBrA4_0086280-RA|protein_coding||c.*4996C>T|||||4996|	GT:AD:DP:GQ:PL:SB
TcBrA4_Chr3	1506293	.	T	C	3154.77	.	DP=81;ExcessHet=3.0103;MLEAC=2,0;MLEAF=1.00,0.00;RAW_MQ=114384.00;ANN=C|synonymous_variant|LOW|SNARE_protein%2C_putative|TcBrA4_0086290|transcript|TcBrA4_0086290-RA|protein_coding|1/1|c.489T>C|p.Arg163Arg|489/714|489/714|163/237||,C|upstream_gene_variant|MODIFIER|hypothetical_protein%2C_conserved|TcBrA4_0086300|transcript|TcBrA4_0086300-RA|protein_coding||c.-890T>C|||||890|,C|upstream_gene_variant|MODIFIER|GDP-mannose_4%2C6_dehydratase|TcBrA4_0086310|transcript|TcBrA4_0086310-RA|protein_coding||c.-2014T>C|||||2014|,C|upstream_gene_variant|MODIFIER|signal_recognition_particle_protein%2C_putative|TcBrA4_0086320|transcript|TcBrA4_0086320-RA|protein_coding||c.-3972T>C|||||3972|	GT:AD:DP:GQ:PL:SB
TcBrA4_Chr3	1506308	.	G	A	3083.77	.	DP=82;ExcessHet=3.0103;MLEAC=2,0;MLEAF=1.00,0.00;RAW_MQ=119063.00;ANN=A|synonymous_variant|LOW|SNARE_protein%2C_putative|TcBrA4_0086290|transcript|TcBrA4_0086290-RA|protein_coding|1/1|c.504G>A|p.Ala168Ala|504/714|504/714|168/237||,A|upstream_gene_variant|MODIFIER|hypothetical_protein%2C_conserved|TcBrA4_0086300|transcript|TcBrA4_0086300-RA|protein_coding||c.-875G>A|||||875|,A|upstream_gene_variant|MODIFIER|GDP-mannose_4%2C6_dehydratase|TcBrA4_0086310|transcript|TcBrA4_0086310-RA|protein_coding||c.-1999G>A|||||1999|,A|upstream_gene_variant|MODIFIER|signal_recognition_particle_protein%2C_putative|TcBrA4_0086320|transcript|TcBrA4_0086320-RA|protein_coding||c.-3957G>A|||||3957|	GT:AD:DP:GQ:PL:SB
TcBrA4_Chr3	1506410	.	T	C	2906.77	.	DP=82;ExcessHet=3.0103;MLEAC=2,0;MLEAF=1.00,0.00;RAW_MQ=117577.00;ANN=C|synonymous_variant|LOW|SNARE_protein%2C_putative|TcBrA4_0086290|transcript|TcBrA4_0086290-RA|protein_coding|1/1|c.606T>C|p.Gly202Gly|606/714|606/714|202/237||,C|upstream_gene_variant|MODIFIER|hypothetical_protein%2C_conserved|TcBrA4_0086300|transcript|TcBrA4_0086300-RA|protein_coding||c.-773T>C|||||773|,C|upstream_gene_variant|MODIFIER|GDP-mannose_4%2C6_dehydratase|TcBrA4_0086310|transcript|TcBrA4_0086310-RA|protein_coding||c.-1897T>C|||||1897|,C|upstream_gene_variant|MODIFIER|signal_recognition_particle_protein%2C_putative|TcBrA4_0086320|transcript|TcBrA4_0086320-RA|protein_coding||c.-3855T>C|||||3855|	GT:AD:DP:GQ:PL:SB
TcBrA4_Chr3	1506467	.	A	G	2166.77	.	BaseQRankSum=-0.799;ClippingRankSum=0.000;DP=63;ExcessHet=3.0103;MLEAC=2,0;MLEAF=1.00,0.00;MQRankSum=-1.079;RAW_MQ=88281.00;ReadPosRankSum=1.020;ANN=G|synonymous_variant|LOW|SNARE_protein%2C_putative|TcBrA4_0086290|transcript|TcBrA4_0086290-RA|protein_coding|1/1|c.663A>G|p.Leu221Leu|663/714|663/714|221/237||,G|upstream_gene_variant|MODIFIER|hypothetical_protein%2C_conserved|TcBrA4_0086300|transcript|TcBrA4_0086300-RA|protein_coding||c.-716A>G|||||716|,G|upstream_gene_variant|MODIFIER|GDP-mannose_4%2C6_dehydratase|TcBrA4_0086310|transcript|TcBrA4_0086310-RA|protein_coding||c.-1840A>G|||||1840|,G|upstream_gene_variant|MODIFIER|signal_recognition_particle_protein%2C_putative|TcBrA4_0086320|transcript|TcBrA4_0086320-RA|protein_coding||c.-3798A>G|||||3798|	GT:AD:DP:GQ:PL:SB
TcBrA4_Chr3	1506519	.	A	G	1888.77	.	BaseQRankSum=-0.680;ClippingRankSum=0.000;DP=57;ExcessHet=3.0103;MLEAC=2,0;MLEAF=1.00,0.00;MQRankSum=-1.356;RAW_MQ=67215.00;ReadPosRankSum=-1.315;ANN=G|upstream_gene_variant|MODIFIER|hypothetical_protein%2C_conserved|TcBrA4_0086300|transcript|TcBrA4_0086300-RA|protein_coding||c.-664A>G|||||664|,G|upstream_gene_variant|MODIFIER|GDP-mannose_4%2C6_dehydratase|TcBrA4_0086310|transcript|TcBrA4_0086310-RA|protein_coding||c.-1788A>G|||||1788|,G|upstream_gene_variant|MODIFIER|signal_recognition_particle_protein%2C_putative|TcBrA4_0086320|transcript|TcBrA4_0086320-RA|protein_coding||c.-3746A>G|||||3746|,G|downstream_gene_variant|MODIFIER|SNARE_protein%2C_putative|TcBrA4_0086290|transcript|TcBrA4_0086290-RA|protein_coding||c.*1A>G|||||1|,G|intergenic_region|MODIFIER|SNARE_protein%2C_putative-hypothetical_protein%2C_conserved|TcBrA4_0086290-TcBrA4_0086300|intergenic_region|TcBrA4_0086290-TcBrA4_0086300|||n.1506519A>G||||||	GT:AD:DP:GQ:PL:SB
TcBrA4_Chr3	1506553	.	G	A	1648.77	.	BaseQRankSum=-0.902;ClippingRankSum=0.000;DP=54;ExcessHet=3.0103;MLEAC=2,0;MLEAF=1.00,0.00;MQRankSum=-1.573;RAW_MQ=53958.00;ReadPosRankSum=-0.449;ANN=A|upstream_gene_variant|MODIFIER|hypothetical_protein%2C_conserved|TcBrA4_0086300|transcript|TcBrA4_0086300-RA|protein_coding||c.-630G>A|||||630|,A|upstream_gene_variant|MODIFIER|GDP-mannose_4%2C6_dehydratase|TcBrA4_0086310|transcript|TcBrA4_0086310-RA|protein_coding||c.-1754G>A|||||1754|,A|upstream_gene_variant|MODIFIER|signal_recognition_particle_protein%2C_putative|TcBrA4_0086320|transcript|TcBrA4_0086320-RA|protein_coding||c.-3712G>A|||||3712|,A|downstream_gene_variant|MODIFIER|SNARE_protein%2C_putative|TcBrA4_0086290|transcript|TcBrA4_0086290-RA|protein_coding||c.*35G>A|||||35|,A|intergenic_region|MODIFIER|SNARE_protein%2C_putative-hypothetical_protein%2C_conserved|TcBrA4_0086290-TcBrA4_0086300|intergenic_region|TcBrA4_0086290-TcBrA4_0086300|||n.1506553G>A||||||	GT:AD:DP:GQ:PL:SB
TcBrA4_Chr3	1506585	.	T	C	1445.77	.	BaseQRankSum=-0.728;ClippingRankSum=0.000;DP=49;ExcessHet=3.0103;MLEAC=2,0;MLEAF=1.00,0.00;MQRankSum=-1.716;RAW_MQ=44231.00;ReadPosRankSum=1.061;ANN=C|upstream_gene_variant|MODIFIER|hypothetical_protein%2C_conserved|TcBrA4_0086300|transcript|TcBrA4_0086300-RA|protein_coding||c.-598T>C|||||598|,C|upstream_gene_variant|MODIFIER|GDP-mannose_4%2C6_dehydratase|TcBrA4_0086310|transcript|TcBrA4_0086310-RA|protein_coding||c.-1722T>C|||||1722|,C|upstream_gene_variant|MODIFIER|signal_recognition_particle_protein%2C_putative|TcBrA4_0086320|transcript|TcBrA4_0086320-RA|protein_coding||c.-3680T>C|||||3680|,C|downstream_gene_variant|MODIFIER|SNARE_protein%2C_putative|TcBrA4_0086290|transcript|TcBrA4_0086290-RA|protein_coding||c.*67T>C|||||67|,C|intergenic_region|MODIFIER|SNARE_protein%2C_putative-hypothetical_protein%2C_conserved|TcBrA4_0086290-TcBrA4_0086300|intergenic_region|TcBrA4_0086290-TcBrA4_0086300|||n.1506585T>C||||||	GT:AD:DP:GQ:PL:SB
TcBrA4_Chr3	1506596	.	T	G	1397.77	.	BaseQRankSum=2.282;ClippingRankSum=0.000;DP=50;ExcessHet=3.0103;MLEAC=2,0;MLEAF=1.00,0.00;MQRankSum=-2.428;RAW_MQ=43900.00;ReadPosRankSum=1.783;ANN=G|upstream_gene_variant|MODIFIER|hypothetical_protein%2C_conserved|TcBrA4_0086300|transcript|TcBrA4_0086300-RA|protein_coding||c.-587T>G|||||587|,G|upstream_gene_variant|MODIFIER|GDP-mannose_4%2C6_dehydratase|TcBrA4_0086310|transcript|TcBrA4_0086310-RA|protein_coding||c.-1711T>G|||||1711|,G|upstream_gene_variant|MODIFIER|signal_recognition_particle_protein%2C_putative|TcBrA4_0086320|transcript|TcBrA4_0086320-RA|protein_coding||c.-3669T>G|||||3669|,G|downstream_gene_variant|MODIFIER|SNARE_protein%2C_putative|TcBrA4_0086290|transcript|TcBrA4_0086290-RA|protein_coding||c.*78T>G|||||78|,G|intergenic_region|MODIFIER|SNARE_protein%2C_putative-hypothetical_protein%2C_conserved|TcBrA4_0086290-TcBrA4_0086300|intergenic_region|TcBrA4_0086290-TcBrA4_0086300|||n.1506596T>G||||||	GT:AD:DP:GQ:PL:SB
TcBrA4_Chr3	1506632	.	T	C	1438.77	.	BaseQRankSum=-0.645;ClippingRankSum=0.000;DP=35;ExcessHet=3.0103;MLEAC=2,0;MLEAF=1.00,0.00;MQRankSum=-1.790;RAW_MQ=24833.00;ReadPosRankSum=-0.347;ANN=C|upstream_gene_variant|MODIFIER|hypothetical_protein%2C_conserved|TcBrA4_0086300|transcript|TcBrA4_0086300-RA|protein_coding||c.-551T>C|||||551|,C|upstream_gene_variant|MODIFIER|GDP-mannose_4%2C6_dehydratase|TcBrA4_0086310|transcript|TcBrA4_0086310-RA|protein_coding||c.-1675T>C|||||1675|,C|upstream_gene_variant|MODIFIER|signal_recognition_particle_protein%2C_putative|TcBrA4_0086320|transcript|TcBrA4_0086320-RA|protein_coding||c.-3633T>C|||||3633|,C|downstream_gene_variant|MODIFIER|SNARE_protein%2C_putative|TcBrA4_0086290|transcript|TcBrA4_0086290-RA|protein_coding||c.*114T>C|||||114|,C|intergenic_region|MODIFIER|SNARE_protein%2C_putative-hypothetical_protein%2C_conserved|TcBrA4_0086290-TcBrA4_0086300|intergenic_region|TcBrA4_0086290-TcBrA4_0086300|||n.1506632T>C||||||	GT:AD:DP:GQ:PGT:PID:PL:SB
TcBrA4_Chr3	1506634	.	C	G	1438.77	.	BaseQRankSum=-0.481;ClippingRankSum=0.000;DP=34;ExcessHet=3.0103;MLEAC=2,0;MLEAF=1.00,0.00;MQRankSum=-1.790;RAW_MQ=24304.00;ReadPosRankSum=-0.612;ANN=G|upstream_gene_variant|MODIFIER|hypothetical_protein%2C_conserved|TcBrA4_0086300|transcript|TcBrA4_0086300-RA|protein_coding||c.-549C>G|||||549|,G|upstream_gene_variant|MODIFIER|GDP-mannose_4%2C6_dehydratase|TcBrA4_0086310|transcript|TcBrA4_0086310-RA|protein_coding||c.-1673C>G|||||1673|,G|upstream_gene_variant|MODIFIER|signal_recognition_particle_protein%2C_putative|TcBrA4_0086320|transcript|TcBrA4_0086320-RA|protein_coding||c.-3631C>G|||||3631|,G|downstream_gene_variant|MODIFIER|SNARE_protein%2C_putative|TcBrA4_0086290|transcript|TcBrA4_0086290-RA|protein_coding||c.*116C>G|||||116|,G|intergenic_region|MODIFIER|SNARE_protein%2C_putative-hypothetical_protein%2C_conserved|TcBrA4_0086290-TcBrA4_0086300|intergenic_region|TcBrA4_0086290-TcBrA4_0086300|||n.1506634C>G||||||	GT:AD:DP:GQ:PGT:PID:PL:SB
TcBrA4_Chr3	1506635	.	G	T	1438.77	.	BaseQRankSum=-0.384;ClippingRankSum=0.000;DP=34;ExcessHet=3.0103;MLEAC=2,0;MLEAF=1.00,0.00;MQRankSum=-1.790;RAW_MQ=24304.00;ReadPosRankSum=-0.663;ANN=T|upstream_gene_variant|MODIFIER|hypothetical_protein%2C_conserved|TcBrA4_0086300|transcript|TcBrA4_0086300-RA|protein_coding||c.-548G>T|||||548|,T|upstream_gene_variant|MODIFIER|GDP-mannose_4%2C6_dehydratase|TcBrA4_0086310|transcript|TcBrA4_0086310-RA|protein_coding||c.-1672G>T|||||1672|,T|upstream_gene_variant|MODIFIER|signal_recognition_particle_protein%2C_putative|TcBrA4_0086320|transcript|TcBrA4_0086320-RA|protein_coding||c.-3630G>T|||||3630|,T|downstream_gene_variant|MODIFIER|SNARE_protein%2C_putative|TcBrA4_0086290|transcript|TcBrA4_0086290-RA|protein_coding||c.*117G>T|||||117|,T|intergenic_region|MODIFIER|SNARE_protein%2C_putative-hypothetical_protein%2C_conserved|TcBrA4_0086290-TcBrA4_0086300|intergenic_region|TcBrA4_0086290-TcBrA4_0086300|||n.1506635G>T||||||	GT:AD:DP:GQ:PGT:PID:PL:SB
TcBrA4_Chr3	1506674	.	C	T	713.9	.	BaseQRankSum=-0.919;ClippingRankSum=0.000;DP=20;ExcessHet=3.0103;MLEAC=2,0;MLEAF=1.00,0.00;MQRankSum=-1.724;RAW_MQ=13309.00;ReadPosRankSum=-1.216;ANN=T|upstream_gene_variant|MODIFIER|hypothetical_protein%2C_conserved|TcBrA4_0086300|transcript|TcBrA4_0086300-RA|protein_coding||c.-509C>T|||||509|,T|upstream_gene_variant|MODIFIER|GDP-mannose_4%2C6_dehydratase|TcBrA4_0086310|transcript|TcBrA4_0086310-RA|protein_coding||c.-1633C>T|||||1633|,T|upstream_gene_variant|MODIFIER|signal_recognition_particle_protein%2C_putative|TcBrA4_0086320|transcript|TcBrA4_0086320-RA|protein_coding||c.-3591C>T|||||3591|,T|downstream_gene_variant|MODIFIER|SNARE_protein%2C_putative|TcBrA4_0086290|transcript|TcBrA4_0086290-RA|protein_coding||c.*156C>T|||||156|,T|intergenic_region|MODIFIER|SNARE_protein%2C_putative-hypothetical_protein%2C_conserved|TcBrA4_0086290-TcBrA4_0086300|intergenic_region|TcBrA4_0086290-TcBrA4_0086300|||n.1506674C>T||||||	GT:AD:DP:GQ:PGT:PID:PL:SB
TcBrA4_Chr3	1506683	.	C	T	630.74	.	BaseQRankSum=-0.837;ClippingRankSum=0.000;DP=16;ExcessHet=3.0103;MLEAC=2,0;MLEAF=1.00,0.00;MQRankSum=-1.672;RAW_MQ=11052.00;ReadPosRankSum=-1.087;ANN=T|upstream_gene_variant|MODIFIER|hypothetical_protein%2C_conserved|TcBrA4_0086300|transcript|TcBrA4_0086300-RA|protein_coding||c.-500C>T|||||500|,T|upstream_gene_variant|MODIFIER|GDP-mannose_4%2C6_dehydratase|TcBrA4_0086310|transcript|TcBrA4_0086310-RA|protein_coding||c.-1624C>T|||||1624|,T|upstream_gene_variant|MODIFIER|signal_recognition_particle_protein%2C_putative|TcBrA4_0086320|transcript|TcBrA4_0086320-RA|protein_coding||c.-3582C>T|||||3582|,T|downstream_gene_variant|MODIFIER|SNARE_protein%2C_putative|TcBrA4_0086290|transcript|TcBrA4_0086290-RA|protein_coding||c.*165C>T|||||165|,T|intergenic_region|MODIFIER|SNARE_protein%2C_putative-hypothetical_protein%2C_conserved|TcBrA4_0086290-TcBrA4_0086300|intergenic_region|TcBrA4_0086290-TcBrA4_0086300|||n.1506683C>T||||||	GT:AD:DP:GQ:PGT:PID:PL:SB
TcBrA4_Chr3	1507092	.	C	T	421.77	.	DP=9;ExcessHet=3.0103;MLEAC=2,0;MLEAF=1.00,0.00;RAW_MQ=4855.00;ANN=T|upstream_gene_variant|MODIFIER|hypothetical_protein%2C_conserved|TcBrA4_0086300|transcript|TcBrA4_0086300-RA|protein_coding||c.-91C>T|||||91|,T|upstream_gene_variant|MODIFIER|GDP-mannose_4%2C6_dehydratase|TcBrA4_0086310|transcript|TcBrA4_0086310-RA|protein_coding||c.-1215C>T|||||1215|,T|upstream_gene_variant|MODIFIER|signal_recognition_particle_protein%2C_putative|TcBrA4_0086320|transcript|TcBrA4_0086320-RA|protein_coding||c.-3173C>T|||||3173|,T|downstream_gene_variant|MODIFIER|SNARE_protein%2C_putative|TcBrA4_0086290|transcript|TcBrA4_0086290-RA|protein_coding||c.*574C>T|||||574|,T|intergenic_region|MODIFIER|SNARE_protein%2C_putative-hypothetical_protein%2C_conserved|TcBrA4_0086290-TcBrA4_0086300|intergenic_region|TcBrA4_0086290-TcBrA4_0086300|||n.1507092C>T||||||	GT:AD:DP:GQ:PGT:PID:PL:SB
TcBrA4_Chr3	1507094	.	T	C	421.77	.	DP=10;ExcessHet=3.0103;MLEAC=2,0;MLEAF=1.00,0.00;RAW_MQ=5431.00;ANN=C|upstream_gene_variant|MODIFIER|hypothetical_protein%2C_conserved|TcBrA4_0086300|transcript|TcBrA4_0086300-RA|protein_coding||c.-89T>C|||||89|,C|upstream_gene_variant|MODIFIER|GDP-mannose_4%2C6_dehydratase|TcBrA4_0086310|transcript|TcBrA4_0086310-RA|protein_coding||c.-1213T>C|||||1213|,C|upstream_gene_variant|MODIFIER|signal_recognition_particle_protein%2C_putative|TcBrA4_0086320|transcript|TcBrA4_0086320-RA|protein_coding||c.-3171T>C|||||3171|,C|downstream_gene_variant|MODIFIER|SNARE_protein%2C_putative|TcBrA4_0086290|transcript|TcBrA4_0086290-RA|protein_coding||c.*576T>C|||||576|,C|intergenic_region|MODIFIER|SNARE_protein%2C_putative-hypothetical_protein%2C_conserved|TcBrA4_0086290-TcBrA4_0086300|intergenic_region|TcBrA4_0086290-TcBrA4_0086300|||n.1507094T>C||||||	GT:AD:DP:GQ:PGT:PID:PL:SB
TcBrA4_Chr3	1507113	.	A	C	556.77	.	DP=12;ExcessHet=3.0103;MLEAC=2,0;MLEAF=1.00,0.00;RAW_MQ=6442.00;ANN=C|upstream_gene_variant|MODIFIER|hypothetical_protein%2C_conserved|TcBrA4_0086300|transcript|TcBrA4_0086300-RA|protein_coding||c.-70A>C|||||70|,C|upstream_gene_variant|MODIFIER|GDP-mannose_4%2C6_dehydratase|TcBrA4_0086310|transcript|TcBrA4_0086310-RA|protein_coding||c.-1194A>C|||||1194|,C|upstream_gene_variant|MODIFIER|signal_recognition_particle_protein%2C_putative|TcBrA4_0086320|transcript|TcBrA4_0086320-RA|protein_coding||c.-3152A>C|||||3152|,C|downstream_gene_variant|MODIFIER|SNARE_protein%2C_putative|TcBrA4_0086290|transcript|TcBrA4_0086290-RA|protein_coding||c.*595A>C|||||595|,C|intergenic_region|MODIFIER|SNARE_protein%2C_putative-hypothetical_protein%2C_conserved|TcBrA4_0086290-TcBrA4_0086300|intergenic_region|TcBrA4_0086290-TcBrA4_0086300|||n.1507113A>C||||||	GT:AD:DP:GQ:PGT:PID:PL:SB
TcBrA4_Chr3	1507116	.	G	A	556.77	.	DP=13;ExcessHet=3.0103;MLEAC=2,0;MLEAF=1.00,0.00;RAW_MQ=7018.00;ANN=A|upstream_gene_variant|MODIFIER|hypothetical_protein%2C_conserved|TcBrA4_0086300|transcript|TcBrA4_0086300-RA|protein_coding||c.-67G>A|||||67|,A|upstream_gene_variant|MODIFIER|GDP-mannose_4%2C6_dehydratase|TcBrA4_0086310|transcript|TcBrA4_0086310-RA|protein_coding||c.-1191G>A|||||1191|,A|upstream_gene_variant|MODIFIER|signal_recognition_particle_protein%2C_putative|TcBrA4_0086320|transcript|TcBrA4_0086320-RA|protein_coding||c.-3149G>A|||||3149|,A|downstream_gene_variant|MODIFIER|SNARE_protein%2C_putative|TcBrA4_0086290|transcript|TcBrA4_0086290-RA|protein_coding||c.*598G>A|||||598|,A|intergenic_region|MODIFIER|SNARE_protein%2C_putative-hypothetical_protein%2C_conserved|TcBrA4_0086290-TcBrA4_0086300|intergenic_region|TcBrA4_0086290-TcBrA4_0086300|||n.1507116G>A||||||	GT:AD:DP:GQ:PGT:PID:PL:SB
TcBrA4_Chr3	1507131	.	A	G	916.77	.	DP=21;ExcessHet=3.0103;MLEAC=2,0;MLEAF=1.00,0.00;RAW_MQ=15722.00;ANN=G|upstream_gene_variant|MODIFIER|hypothetical_protein%2C_conserved|TcBrA4_0086300|transcript|TcBrA4_0086300-RA|protein_coding||c.-52A>G|||||52|,G|upstream_gene_variant|MODIFIER|GDP-mannose_4%2C6_dehydratase|TcBrA4_0086310|transcript|TcBrA4_0086310-RA|protein_coding||c.-1176A>G|||||1176|,G|upstream_gene_variant|MODIFIER|signal_recognition_particle_protein%2C_putative|TcBrA4_0086320|transcript|TcBrA4_0086320-RA|protein_coding||c.-3134A>G|||||3134|,G|downstream_gene_variant|MODIFIER|SNARE_protein%2C_putative|TcBrA4_0086290|transcript|TcBrA4_0086290-RA|protein_coding||c.*613A>G|||||613|,G|intergenic_region|MODIFIER|SNARE_protein%2C_putative-hypothetical_protein%2C_conserved|TcBrA4_0086290-TcBrA4_0086300|intergenic_region|TcBrA4_0086290-TcBrA4_0086300|||n.1507131A>G||||||	GT:AD:DP:GQ:PGT:PID:PL:SB
TcBrA4_Chr3	1507149	.	G	A	1321.77	.	DP=29;ExcessHet=3.0103;MLEAC=2,0;MLEAF=1.00,0.00;RAW_MQ=24426.00;ANN=A|upstream_gene_variant|MODIFIER|hypothetical_protein%2C_conserved|TcBrA4_0086300|transcript|TcBrA4_0086300-RA|protein_coding||c.-34G>A|||||34|,A|upstream_gene_variant|MODIFIER|GDP-mannose_4%2C6_dehydratase|TcBrA4_0086310|transcript|TcBrA4_0086310-RA|protein_coding||c.-1158G>A|||||1158|,A|upstream_gene_variant|MODIFIER|signal_recognition_particle_protein%2C_putative|TcBrA4_0086320|transcript|TcBrA4_0086320-RA|protein_coding||c.-3116G>A|||||3116|,A|downstream_gene_variant|MODIFIER|SNARE_protein%2C_putative|TcBrA4_0086290|transcript|TcBrA4_0086290-RA|protein_coding||c.*631G>A|||||631|,A|intergenic_region|MODIFIER|SNARE_protein%2C_putative-hypothetical_protein%2C_conserved|TcBrA4_0086290-TcBrA4_0086300|intergenic_region|TcBrA4_0086290-TcBrA4_0086300|||n.1507149G>A||||||	GT:AD:DP:GQ:PGT:PID:PL:SB
TcBrA4_Chr3	1507167	.	T	C	1681.77	.	DP=38;ExcessHet=3.0103;MLEAC=2,0;MLEAF=1.00,0.00;RAW_MQ=37802.00;ANN=C|upstream_gene_variant|MODIFIER|hypothetical_protein%2C_conserved|TcBrA4_0086300|transcript|TcBrA4_0086300-RA|protein_coding||c.-16T>C|||||16|,C|upstream_gene_variant|MODIFIER|GDP-mannose_4%2C6_dehydratase|TcBrA4_0086310|transcript|TcBrA4_0086310-RA|protein_coding||c.-1140T>C|||||1140|,C|upstream_gene_variant|MODIFIER|signal_recognition_particle_protein%2C_putative|TcBrA4_0086320|transcript|TcBrA4_0086320-RA|protein_coding||c.-3098T>C|||||3098|,C|downstream_gene_variant|MODIFIER|SNARE_protein%2C_putative|TcBrA4_0086290|transcript|TcBrA4_0086290-RA|protein_coding||c.*649T>C|||||649|,C|intergenic_region|MODIFIER|SNARE_protein%2C_putative-hypothetical_protein%2C_conserved|TcBrA4_0086290-TcBrA4_0086300|intergenic_region|TcBrA4_0086290-TcBrA4_0086300|||n.1507167T>C||||||	GT:AD:DP:GQ:PGT:PID:PL:SB
TcBrA4_Chr3	1507171	.	C	T	1861.77	.	DP=42;ExcessHet=3.0103;MLEAC=2,0;MLEAF=1.00,0.00;RAW_MQ=40059.00;ANN=T|upstream_gene_variant|MODIFIER|hypothetical_protein%2C_conserved|TcBrA4_0086300|transcript|TcBrA4_0086300-RA|protein_coding||c.-12C>T|||||12|,T|upstream_gene_variant|MODIFIER|GDP-mannose_4%2C6_dehydratase|TcBrA4_0086310|transcript|TcBrA4_0086310-RA|protein_coding||c.-1136C>T|||||1136|,T|upstream_gene_variant|MODIFIER|signal_recognition_particle_protein%2C_putative|TcBrA4_0086320|transcript|TcBrA4_0086320-RA|protein_coding||c.-3094C>T|||||3094|,T|downstream_gene_variant|MODIFIER|SNARE_protein%2C_putative|TcBrA4_0086290|transcript|TcBrA4_0086290-RA|protein_coding||c.*653C>T|||||653|,T|intergenic_region|MODIFIER|SNARE_protein%2C_putative-hypothetical_protein%2C_conserved|TcBrA4_0086290-TcBrA4_0086300|intergenic_region|TcBrA4_0086290-TcBrA4_0086300|||n.1507171C>T||||||	GT:AD:DP:GQ:PGT:PID:PL:SB
TcBrA4_Chr3	1507188	.	T	C	1906.77	.	DP=43;ExcessHet=3.0103;MLEAC=2,0;MLEAF=1.00,0.00;RAW_MQ=41659.00;ANN=C|synonymous_variant|LOW|hypothetical_protein%2C_conserved|TcBrA4_0086300|transcript|TcBrA4_0086300-RA|protein_coding|1/1|c.6T>C|p.Asp2Asp|6/759|6/759|2/252||,C|upstream_gene_variant|MODIFIER|GDP-mannose_4%2C6_dehydratase|TcBrA4_0086310|transcript|TcBrA4_0086310-RA|protein_coding||c.-1119T>C|||||1119|,C|upstream_gene_variant|MODIFIER|signal_recognition_particle_protein%2C_putative|TcBrA4_0086320|transcript|TcBrA4_0086320-RA|protein_coding||c.-3077T>C|||||3077|,C|downstream_gene_variant|MODIFIER|SNARE_protein%2C_putative|TcBrA4_0086290|transcript|TcBrA4_0086290-RA|protein_coding||c.*670T>C|||||670|	GT:AD:DP:GQ:PGT:PID:PL:SB
TcBrA4_Chr3	1507223	.	A	G	2364.77	.	DP=54;ExcessHet=3.0103;MLEAC=2,0;MLEAF=1.00,0.00;RAW_MQ=56632.00;ANN=G|missense_variant|MODERATE|hypothetical_protein%2C_conserved|TcBrA4_0086300|transcript|TcBrA4_0086300-RA|protein_coding|1/1|c.41A>G|p.Glu14Gly|41/759|41/759|14/252||,G|upstream_gene_variant|MODIFIER|GDP-mannose_4%2C6_dehydratase|TcBrA4_0086310|transcript|TcBrA4_0086310-RA|protein_coding||c.-1084A>G|||||1084|,G|upstream_gene_variant|MODIFIER|signal_recognition_particle_protein%2C_putative|TcBrA4_0086320|transcript|TcBrA4_0086320-RA|protein_coding||c.-3042A>G|||||3042|,G|downstream_gene_variant|MODIFIER|SNARE_protein%2C_putative|TcBrA4_0086290|transcript|TcBrA4_0086290-RA|protein_coding||c.*705A>G|||||705|	GT:AD:DP:GQ:PGT:PID:PL:SB
TcBrA4_Chr3	1507242	.	G	A	2489.77	.	DP=60;ExcessHet=3.0103;MLEAC=2,0;MLEAF=1.00,0.00;RAW_MQ=66771.00;ANN=A|synonymous_variant|LOW|hypothetical_protein%2C_conserved|TcBrA4_0086300|transcript|TcBrA4_0086300-RA|protein_coding|1/1|c.60G>A|p.Glu20Glu|60/759|60/759|20/252||,A|upstream_gene_variant|MODIFIER|GDP-mannose_4%2C6_dehydratase|TcBrA4_0086310|transcript|TcBrA4_0086310-RA|protein_coding||c.-1065G>A|||||1065|,A|upstream_gene_variant|MODIFIER|signal_recognition_particle_protein%2C_putative|TcBrA4_0086320|transcript|TcBrA4_0086320-RA|protein_coding||c.-3023G>A|||||3023|,A|downstream_gene_variant|MODIFIER|SNARE_protein%2C_putative|TcBrA4_0086290|transcript|TcBrA4_0086290-RA|protein_coding||c.*724G>A|||||724|	GT:AD:DP:GQ:PGT:PID:PL:SB
TcBrA4_Chr3	1507314	.	C	A	2293.77	.	DP=64;ExcessHet=3.0103;MLEAC=2,0;MLEAF=1.00,0.00;RAW_MQ=91109.00;ANN=A|synonymous_variant|LOW|hypothetical_protein%2C_conserved|TcBrA4_0086300|transcript|TcBrA4_0086300-RA|protein_coding|1/1|c.132C>A|p.Ile44Ile|132/759|132/759|44/252||,A|upstream_gene_variant|MODIFIER|GDP-mannose_4%2C6_dehydratase|TcBrA4_0086310|transcript|TcBrA4_0086310-RA|protein_coding||c.-993C>A|||||993|,A|upstream_gene_variant|MODIFIER|signal_recognition_particle_protein%2C_putative|TcBrA4_0086320|transcript|TcBrA4_0086320-RA|protein_coding||c.-2951C>A|||||2951|,A|downstream_gene_variant|MODIFIER|SNARE_protein%2C_putative|TcBrA4_0086290|transcript|TcBrA4_0086290-RA|protein_coding||c.*796C>A|||||796|	GT:AD:DP:GQ:PL:SB
TcBrA4_Chr3	1507395	.	C	T	2631.77	.	DP=71;ExcessHet=3.0103;MLEAC=2,0;MLEAF=1.00,0.00;RAW_MQ=106616.00;ANN=T|synonymous_variant|LOW|hypothetical_protein%2C_conserved|TcBrA4_0086300|transcript|TcBrA4_0086300-RA|protein_coding|1/1|c.213C>T|p.Leu71Leu|213/759|213/759|71/252||,T|upstream_gene_variant|MODIFIER|GDP-mannose_4%2C6_dehydratase|TcBrA4_0086310|transcript|TcBrA4_0086310-RA|protein_coding||c.-912C>T|||||912|,T|upstream_gene_variant|MODIFIER|signal_recognition_particle_protein%2C_putative|TcBrA4_0086320|transcript|TcBrA4_0086320-RA|protein_coding||c.-2870C>T|||||2870|,T|downstream_gene_variant|MODIFIER|SNARE_protein%2C_putative|TcBrA4_0086290|transcript|TcBrA4_0086290-RA|protein_coding||c.*877C>T|||||877|	GT:AD:DP:GQ:PL:SB
TcBrA4_Chr3	1507424	.	T	C	2736.77	.	DP=73;ExcessHet=3.0103;MLEAC=2,0;MLEAF=1.00,0.00;RAW_MQ=107644.00;ANN=C|missense_variant|MODERATE|hypothetical_protein%2C_conserved|TcBrA4_0086300|transcript|TcBrA4_0086300-RA|protein_coding|1/1|c.242T>C|p.Ile81Thr|242/759|242/759|81/252||,C|upstream_gene_variant|MODIFIER|GDP-mannose_4%2C6_dehydratase|TcBrA4_0086310|transcript|TcBrA4_0086310-RA|protein_coding||c.-883T>C|||||883|,C|upstream_gene_variant|MODIFIER|signal_recognition_particle_protein%2C_putative|TcBrA4_0086320|transcript|TcBrA4_0086320-RA|protein_coding||c.-2841T>C|||||2841|,C|downstream_gene_variant|MODIFIER|SNARE_protein%2C_putative|TcBrA4_0086290|transcript|TcBrA4_0086290-RA|protein_coding||c.*906T>C|||||906|	GT:AD:DP:GQ:PL:SB
TcBrA4_Chr3	1507487	.	G	A	3814.77	.	DP=86;ExcessHet=3.0103;MLEAC=2,0;MLEAF=1.00,0.00;RAW_MQ=123160.00;ANN=A|missense_variant|MODERATE|hypothetical_protein%2C_conserved|TcBrA4_0086300|transcript|TcBrA4_0086300-RA|protein_coding|1/1|c.305G>A|p.Arg102Lys|305/759|305/759|102/252||,A|upstream_gene_variant|MODIFIER|GDP-mannose_4%2C6_dehydratase|TcBrA4_0086310|transcript|TcBrA4_0086310-RA|protein_coding||c.-820G>A|||||820|,A|upstream_gene_variant|MODIFIER|signal_recognition_particle_protein%2C_putative|TcBrA4_0086320|transcript|TcBrA4_0086320-RA|protein_coding||c.-2778G>A|||||2778|,A|downstream_gene_variant|MODIFIER|SNARE_protein%2C_putative|TcBrA4_0086290|transcript|TcBrA4_0086290-RA|protein_coding||c.*969G>A|||||969|	GT:AD:DP:GQ:PGT:PID:PL:SB
TcBrA4_Chr3	1507488	.	A	C	3814.77	.	DP=85;ExcessHet=3.0103;MLEAC=2,0;MLEAF=1.00,0.00;RAW_MQ=121396.00;ANN=C|missense_variant|MODERATE|hypothetical_protein%2C_conserved|TcBrA4_0086300|transcript|TcBrA4_0086300-RA|protein_coding|1/1|c.306A>C|p.Arg102Ser|306/759|306/759|102/252||,C|upstream_gene_variant|MODIFIER|GDP-mannose_4%2C6_dehydratase|TcBrA4_0086310|transcript|TcBrA4_0086310-RA|protein_coding||c.-819A>C|||||819|,C|upstream_gene_variant|MODIFIER|signal_recognition_particle_protein%2C_putative|TcBrA4_0086320|transcript|TcBrA4_0086320-RA|protein_coding||c.-2777A>C|||||2777|,C|downstream_gene_variant|MODIFIER|SNARE_protein%2C_putative|TcBrA4_0086290|transcript|TcBrA4_0086290-RA|protein_coding||c.*970A>C|||||970|	GT:AD:DP:GQ:PGT:PID:PL:SB
TcBrA4_Chr3	1507522	.	C	T	2723.77	.	DP=71;ExcessHet=3.0103;MLEAC=2,0;MLEAF=1.00,0.00;RAW_MQ=106141.00;ANN=T|missense_variant|MODERATE|hypothetical_protein%2C_conserved|TcBrA4_0086300|transcript|TcBrA4_0086300-RA|protein_coding|1/1|c.340C>T|p.Leu114Phe|340/759|340/759|114/252||,T|upstream_gene_variant|MODIFIER|GDP-mannose_4%2C6_dehydratase|TcBrA4_0086310|transcript|TcBrA4_0086310-RA|protein_coding||c.-785C>T|||||785|,T|upstream_gene_variant|MODIFIER|signal_recognition_particle_protein%2C_putative|TcBrA4_0086320|transcript|TcBrA4_0086320-RA|protein_coding||c.-2743C>T|||||2743|,T|downstream_gene_variant|MODIFIER|SNARE_protein%2C_putative|TcBrA4_0086290|transcript|TcBrA4_0086290-RA|protein_coding||c.*1004C>T|||||1004|	GT:AD:DP:GQ:PL:SB
TcBrA4_Chr3	1507605	.	G	T	3091.77	.	DP=77;ExcessHet=3.0103;MLEAC=2,0;MLEAF=1.00,0.00;RAW_MQ=122133.00;ANN=T|missense_variant|MODERATE|hypothetical_protein%2C_conserved|TcBrA4_0086300|transcript|TcBrA4_0086300-RA|protein_coding|1/1|c.423G>T|p.Met141Ile|423/759|423/759|141/252||,T|upstream_gene_variant|MODIFIER|GDP-mannose_4%2C6_dehydratase|TcBrA4_0086310|transcript|TcBrA4_0086310-RA|protein_coding||c.-702G>T|||||702|,T|upstream_gene_variant|MODIFIER|signal_recognition_particle_protein%2C_putative|TcBrA4_0086320|transcript|TcBrA4_0086320-RA|protein_coding||c.-2660G>T|||||2660|,T|downstream_gene_variant|MODIFIER|SNARE_protein%2C_putative|TcBrA4_0086290|transcript|TcBrA4_0086290-RA|protein_coding||c.*1087G>T|||||1087|	GT:AD:DP:GQ:PL:SB
TcBrA4_Chr3	1507620	.	C	T	3453.77	.	DP=76;ExcessHet=3.0103;MLEAC=2,0;MLEAF=1.00,0.00;RAW_MQ=119017.00;ANN=T|synonymous_variant|LOW|hypothetical_protein%2C_conserved|TcBrA4_0086300|transcript|TcBrA4_0086300-RA|protein_coding|1/1|c.438C>T|p.Arg146Arg|438/759|438/759|146/252||,T|upstream_gene_variant|MODIFIER|GDP-mannose_4%2C6_dehydratase|TcBrA4_0086310|transcript|TcBrA4_0086310-RA|protein_coding||c.-687C>T|||||687|,T|upstream_gene_variant|MODIFIER|signal_recognition_particle_protein%2C_putative|TcBrA4_0086320|transcript|TcBrA4_0086320-RA|protein_coding||c.-2645C>T|||||2645|,T|downstream_gene_variant|MODIFIER|SNARE_protein%2C_putative|TcBrA4_0086290|transcript|TcBrA4_0086290-RA|protein_coding||c.*1102C>T|||||1102|	GT:AD:DP:GQ:PGT:PID:PL:SB
TcBrA4_Chr3	1507622	.	A	C	3453.77	.	DP=76;ExcessHet=3.0103;MLEAC=2,0;MLEAF=1.00,0.00;RAW_MQ=119181.00;ANN=C|missense_variant|MODERATE|hypothetical_protein%2C_conserved|TcBrA4_0086300|transcript|TcBrA4_0086300-RA|protein_coding|1/1|c.440A>C|p.Lys147Thr|440/759|440/759|147/252||,C|upstream_gene_variant|MODIFIER|GDP-mannose_4%2C6_dehydratase|TcBrA4_0086310|transcript|TcBrA4_0086310-RA|protein_coding||c.-685A>C|||||685|,C|upstream_gene_variant|MODIFIER|signal_recognition_particle_protein%2C_putative|TcBrA4_0086320|transcript|TcBrA4_0086320-RA|protein_coding||c.-2643A>C|||||2643|,C|downstream_gene_variant|MODIFIER|SNARE_protein%2C_putative|TcBrA4_0086290|transcript|TcBrA4_0086290-RA|protein_coding||c.*1104A>C|||||1104|	GT:AD:DP:GQ:PGT:PID:PL:SB
TcBrA4_Chr3	1507738	.	A	G	3078.77	.	DP=81;ExcessHet=3.0103;MLEAC=2,0;MLEAF=1.00,0.00;RAW_MQ=117777.00;ANN=G|missense_variant|MODERATE|hypothetical_protein%2C_conserved|TcBrA4_0086300|transcript|TcBrA4_0086300-RA|protein_coding|1/1|c.556A>G|p.Ile186Val|556/759|556/759|186/252||,G|upstream_gene_variant|MODIFIER|GDP-mannose_4%2C6_dehydratase|TcBrA4_0086310|transcript|TcBrA4_0086310-RA|protein_coding||c.-569A>G|||||569|,G|upstream_gene_variant|MODIFIER|signal_recognition_particle_protein%2C_putative|TcBrA4_0086320|transcript|TcBrA4_0086320-RA|protein_coding||c.-2527A>G|||||2527|,G|downstream_gene_variant|MODIFIER|SNARE_protein%2C_putative|TcBrA4_0086290|transcript|TcBrA4_0086290-RA|protein_coding||c.*1220A>G|||||1220|	GT:AD:DP:GQ:PL:SB
TcBrA4_Chr3	1507796	.	G	C	2982.77	.	DP=67;ExcessHet=3.0103;MLEAC=2,0;MLEAF=1.00,0.00;RAW_MQ=89992.00;ANN=C|missense_variant|MODERATE|hypothetical_protein%2C_conserved|TcBrA4_0086300|transcript|TcBrA4_0086300-RA|protein_coding|1/1|c.614G>C|p.Cys205Ser|614/759|614/759|205/252||,C|upstream_gene_variant|MODIFIER|GDP-mannose_4%2C6_dehydratase|TcBrA4_0086310|transcript|TcBrA4_0086310-RA|protein_coding||c.-511G>C|||||511|,C|upstream_gene_variant|MODIFIER|signal_recognition_particle_protein%2C_putative|TcBrA4_0086320|transcript|TcBrA4_0086320-RA|protein_coding||c.-2469G>C|||||2469|,C|downstream_gene_variant|MODIFIER|SNARE_protein%2C_putative|TcBrA4_0086290|transcript|TcBrA4_0086290-RA|protein_coding||c.*1278G>C|||||1278|	GT:AD:DP:GQ:PGT:PID:PL:SB
TcBrA4_Chr3	1507803	.	C	T	2981.77	.	DP=65;ExcessHet=3.0103;MLEAC=2,0;MLEAF=1.00,0.00;RAW_MQ=82110.00;ANN=T|synonymous_variant|LOW|hypothetical_protein%2C_conserved|TcBrA4_0086300|transcript|TcBrA4_0086300-RA|protein_coding|1/1|c.621C>T|p.Tyr207Tyr|621/759|621/759|207/252||,T|upstream_gene_variant|MODIFIER|GDP-mannose_4%2C6_dehydratase|TcBrA4_0086310|transcript|TcBrA4_0086310-RA|protein_coding||c.-504C>T|||||504|,T|upstream_gene_variant|MODIFIER|signal_recognition_particle_protein%2C_putative|TcBrA4_0086320|transcript|TcBrA4_0086320-RA|protein_coding||c.-2462C>T|||||2462|,T|downstream_gene_variant|MODIFIER|SNARE_protein%2C_putative|TcBrA4_0086290|transcript|TcBrA4_0086290-RA|protein_coding||c.*1285C>T|||||1285|	GT:AD:DP:GQ:PGT:PID:PL:SB
TcBrA4_Chr3	1507872	.	A	G	1987.77	.	DP=58;ExcessHet=3.0103;MLEAC=2,0;MLEAF=1.00,0.00;RAW_MQ=62992.00;ANN=G|synonymous_variant|LOW|hypothetical_protein%2C_conserved|TcBrA4_0086300|transcript|TcBrA4_0086300-RA|protein_coding|1/1|c.690A>G|p.Glu230Glu|690/759|690/759|230/252||,G|upstream_gene_variant|MODIFIER|GDP-mannose_4%2C6_dehydratase|TcBrA4_0086310|transcript|TcBrA4_0086310-RA|protein_coding||c.-435A>G|||||435|,G|upstream_gene_variant|MODIFIER|signal_recognition_particle_protein%2C_putative|TcBrA4_0086320|transcript|TcBrA4_0086320-RA|protein_coding||c.-2393A>G|||||2393|,G|downstream_gene_variant|MODIFIER|SNARE_protein%2C_putative|TcBrA4_0086290|transcript|TcBrA4_0086290-RA|protein_coding||c.*1354A>G|||||1354|	GT:AD:DP:GQ:PL:SB
TcBrA4_Chr3	1507934	.	G	A	2640.77	.	DP=61;ExcessHet=3.0103;MLEAC=2,0;MLEAF=1.00,0.00;RAW_MQ=49188.00;ANN=A|missense_variant|MODERATE|hypothetical_protein%2C_conserved|TcBrA4_0086300|transcript|TcBrA4_0086300-RA|protein_coding|1/1|c.752G>A|p.Gly251Asp|752/759|752/759|251/252||,A|upstream_gene_variant|MODIFIER|GDP-mannose_4%2C6_dehydratase|TcBrA4_0086310|transcript|TcBrA4_0086310-RA|protein_coding||c.-373G>A|||||373|,A|upstream_gene_variant|MODIFIER|signal_recognition_particle_protein%2C_putative|TcBrA4_0086320|transcript|TcBrA4_0086320-RA|protein_coding||c.-2331G>A|||||2331|,A|downstream_gene_variant|MODIFIER|SNARE_protein%2C_putative|TcBrA4_0086290|transcript|TcBrA4_0086290-RA|protein_coding||c.*1416G>A|||||1416|	GT:AD:DP:GQ:PGT:PID:PL:SB
TcBrA4_Chr3	1507945	.	T	C	2471.77	.	DP=54;ExcessHet=3.0103;MLEAC=2,0;MLEAF=1.00,0.00;RAW_MQ=39591.00;ANN=C|upstream_gene_variant|MODIFIER|GDP-mannose_4%2C6_dehydratase|TcBrA4_0086310|transcript|TcBrA4_0086310-RA|protein_coding||c.-362T>C|||||362|,C|upstream_gene_variant|MODIFIER|signal_recognition_particle_protein%2C_putative|TcBrA4_0086320|transcript|TcBrA4_0086320-RA|protein_coding||c.-2320T>C|||||2320|,C|downstream_gene_variant|MODIFIER|SNARE_protein%2C_putative|TcBrA4_0086290|transcript|TcBrA4_0086290-RA|protein_coding||c.*1427T>C|||||1427|,C|downstream_gene_variant|MODIFIER|hypothetical_protein%2C_conserved|TcBrA4_0086300|transcript|TcBrA4_0086300-RA|protein_coding||c.*4T>C|||||4|,C|intergenic_region|MODIFIER|hypothetical_protein%2C_conserved-GDP-mannose_4%2C6_dehydratase|TcBrA4_0086300-TcBrA4_0086310|intergenic_region|TcBrA4_0086300-TcBrA4_0086310|||n.1507945T>C||||||	GT:AD:DP:GQ:PGT:PID:PL:SB
TcBrA4_Chr3	1507947	.	A	G	2401.77	.	DP=54;ExcessHet=3.0103;MLEAC=2,0;MLEAF=1.00,0.00;RAW_MQ=39591.00;ANN=G|upstream_gene_variant|MODIFIER|GDP-mannose_4%2C6_dehydratase|TcBrA4_0086310|transcript|TcBrA4_0086310-RA|protein_coding||c.-360A>G|||||360|,G|upstream_gene_variant|MODIFIER|signal_recognition_particle_protein%2C_putative|TcBrA4_0086320|transcript|TcBrA4_0086320-RA|protein_coding||c.-2318A>G|||||2318|,G|downstream_gene_variant|MODIFIER|SNARE_protein%2C_putative|TcBrA4_0086290|transcript|TcBrA4_0086290-RA|protein_coding||c.*1429A>G|||||1429|,G|downstream_gene_variant|MODIFIER|hypothetical_protein%2C_conserved|TcBrA4_0086300|transcript|TcBrA4_0086300-RA|protein_coding||c.*6A>G|||||6|,G|intergenic_region|MODIFIER|hypothetical_protein%2C_conserved-GDP-mannose_4%2C6_dehydratase|TcBrA4_0086300-TcBrA4_0086310|intergenic_region|TcBrA4_0086300-TcBrA4_0086310|||n.1507947A>G||||||	GT:AD:DP:GQ:PGT:PID:PL:SB
TcBrA4_Chr3	1507957	.	A	C	2131.77	.	DP=48;ExcessHet=3.0103;MLEAC=2,0;MLEAF=1.00,0.00;RAW_MQ=35088.00;ANN=C|upstream_gene_variant|MODIFIER|GDP-mannose_4%2C6_dehydratase|TcBrA4_0086310|transcript|TcBrA4_0086310-RA|protein_coding||c.-350A>C|||||350|,C|upstream_gene_variant|MODIFIER|signal_recognition_particle_protein%2C_putative|TcBrA4_0086320|transcript|TcBrA4_0086320-RA|protein_coding||c.-2308A>C|||||2308|,C|downstream_gene_variant|MODIFIER|SNARE_protein%2C_putative|TcBrA4_0086290|transcript|TcBrA4_0086290-RA|protein_coding||c.*1439A>C|||||1439|,C|downstream_gene_variant|MODIFIER|hypothetical_protein%2C_conserved|TcBrA4_0086300|transcript|TcBrA4_0086300-RA|protein_coding||c.*16A>C|||||16|,C|intergenic_region|MODIFIER|hypothetical_protein%2C_conserved-GDP-mannose_4%2C6_dehydratase|TcBrA4_0086300-TcBrA4_0086310|intergenic_region|TcBrA4_0086300-TcBrA4_0086310|||n.1507957A>C||||||	GT:AD:DP:GQ:PGT:PID:PL:SB
TcBrA4_Chr3	1507982	.	T	C	1906.77	.	DP=42;ExcessHet=3.0103;MLEAC=2,0;MLEAF=1.00,0.00;RAW_MQ=25300.00;ANN=C|upstream_gene_variant|MODIFIER|GDP-mannose_4%2C6_dehydratase|TcBrA4_0086310|transcript|TcBrA4_0086310-RA|protein_coding||c.-325T>C|||||325|,C|upstream_gene_variant|MODIFIER|signal_recognition_particle_protein%2C_putative|TcBrA4_0086320|transcript|TcBrA4_0086320-RA|protein_coding||c.-2283T>C|||||2283|,C|downstream_gene_variant|MODIFIER|SNARE_protein%2C_putative|TcBrA4_0086290|transcript|TcBrA4_0086290-RA|protein_coding||c.*1464T>C|||||1464|,C|downstream_gene_variant|MODIFIER|hypothetical_protein%2C_conserved|TcBrA4_0086300|transcript|TcBrA4_0086300-RA|protein_coding||c.*41T>C|||||41|,C|intergenic_region|MODIFIER|hypothetical_protein%2C_conserved-GDP-mannose_4%2C6_dehydratase|TcBrA4_0086300-TcBrA4_0086310|intergenic_region|TcBrA4_0086300-TcBrA4_0086310|||n.1507982T>C||||||	GT:AD:DP:GQ:PGT:PID:PL:SB
TcBrA4_Chr3	1507993	.	C	T	1771.77	.	DP=39;ExcessHet=3.0103;MLEAC=2,0;MLEAF=1.00,0.00;RAW_MQ=23572.00;ANN=T|upstream_gene_variant|MODIFIER|GDP-mannose_4%2C6_dehydratase|TcBrA4_0086310|transcript|TcBrA4_0086310-RA|protein_coding||c.-314C>T|||||314|,T|upstream_gene_variant|MODIFIER|signal_recognition_particle_protein%2C_putative|TcBrA4_0086320|transcript|TcBrA4_0086320-RA|protein_coding||c.-2272C>T|||||2272|,T|upstream_gene_variant|MODIFIER|ABC_transport_system_ATP-binding_protein%2C_putative|TcBrA4_0086330|transcript|TcBrA4_0086330-RA|protein_coding||c.-4997C>T|||||4997|,T|downstream_gene_variant|MODIFIER|SNARE_protein%2C_putative|TcBrA4_0086290|transcript|TcBrA4_0086290-RA|protein_coding||c.*1475C>T|||||1475|,T|downstream_gene_variant|MODIFIER|hypothetical_protein%2C_conserved|TcBrA4_0086300|transcript|TcBrA4_0086300-RA|protein_coding||c.*52C>T|||||52|,T|intergenic_region|MODIFIER|hypothetical_protein%2C_conserved-GDP-mannose_4%2C6_dehydratase|TcBrA4_0086300-TcBrA4_0086310|intergenic_region|TcBrA4_0086300-TcBrA4_0086310|||n.1507993C>T||||||	GT:AD:DP:GQ:PGT:PID:PL:SB
TcBrA4_Chr3	1508011	.	C	G	1599.77	.	DP=35;ExcessHet=3.0103;MLEAC=2,0;MLEAF=1.00,0.00;RAW_MQ=21268.00;ANN=G|upstream_gene_variant|MODIFIER|GDP-mannose_4%2C6_dehydratase|TcBrA4_0086310|transcript|TcBrA4_0086310-RA|protein_coding||c.-296C>G|||||296|,G|upstream_gene_variant|MODIFIER|signal_recognition_particle_protein%2C_putative|TcBrA4_0086320|transcript|TcBrA4_0086320-RA|protein_coding||c.-2254C>G|||||2254|,G|upstream_gene_variant|MODIFIER|ABC_transport_system_ATP-binding_protein%2C_putative|TcBrA4_0086330|transcript|TcBrA4_0086330-RA|protein_coding||c.-4979C>G|||||4979|,G|downstream_gene_variant|MODIFIER|SNARE_protein%2C_putative|TcBrA4_0086290|transcript|TcBrA4_0086290-RA|protein_coding||c.*1493C>G|||||1493|,G|downstream_gene_variant|MODIFIER|hypothetical_protein%2C_conserved|TcBrA4_0086300|transcript|TcBrA4_0086300-RA|protein_coding||c.*70C>G|||||70|,G|intergenic_region|MODIFIER|hypothetical_protein%2C_conserved-GDP-mannose_4%2C6_dehydratase|TcBrA4_0086300-TcBrA4_0086310|intergenic_region|TcBrA4_0086300-TcBrA4_0086310|||n.1508011C>G||||||	GT:AD:DP:GQ:PGT:PID:PL:SB
TcBrA4_Chr3	1508041	.	G	A	359.78	.	DP=9;ExcessHet=3.0103;MLEAC=2,0;MLEAF=1.00,0.00;RAW_MQ=5879.00;ANN=A|upstream_gene_variant|MODIFIER|GDP-mannose_4%2C6_dehydratase|TcBrA4_0086310|transcript|TcBrA4_0086310-RA|protein_coding||c.-266G>A|||||266|,A|upstream_gene_variant|MODIFIER|signal_recognition_particle_protein%2C_putative|TcBrA4_0086320|transcript|TcBrA4_0086320-RA|protein_coding||c.-2224G>A|||||2224|,A|upstream_gene_variant|MODIFIER|ABC_transport_system_ATP-binding_protein%2C_putative|TcBrA4_0086330|transcript|TcBrA4_0086330-RA|protein_coding||c.-4949G>A|||||4949|,A|downstream_gene_variant|MODIFIER|SNARE_protein%2C_putative|TcBrA4_0086290|transcript|TcBrA4_0086290-RA|protein_coding||c.*1523G>A|||||1523|,A|downstream_gene_variant|MODIFIER|hypothetical_protein%2C_conserved|TcBrA4_0086300|transcript|TcBrA4_0086300-RA|protein_coding||c.*100G>A|||||100|,A|intergenic_region|MODIFIER|hypothetical_protein%2C_conserved-GDP-mannose_4%2C6_dehydratase|TcBrA4_0086300-TcBrA4_0086310|intergenic_region|TcBrA4_0086300-TcBrA4_0086310|||n.1508041G>A||||||	GT:AD:DP:GQ:PGT:PID:PL:SB
TcBrA4_Chr3	1508044	.	A	AT	395.74	.	DP=9;ExcessHet=3.0103;MLEAC=2,0;MLEAF=1.00,0.00;RAW_MQ=5879.00;ANN=AT|upstream_gene_variant|MODIFIER|GDP-mannose_4%2C6_dehydratase|TcBrA4_0086310|transcript|TcBrA4_0086310-RA|protein_coding||c.-263_-262insT|||||262|,AT|upstream_gene_variant|MODIFIER|signal_recognition_particle_protein%2C_putative|TcBrA4_0086320|transcript|TcBrA4_0086320-RA|protein_coding||c.-2221_-2220insT|||||2220|,AT|upstream_gene_variant|MODIFIER|ABC_transport_system_ATP-binding_protein%2C_putative|TcBrA4_0086330|transcript|TcBrA4_0086330-RA|protein_coding||c.-4946_-4945insT|||||4945|,AT|downstream_gene_variant|MODIFIER|SNARE_protein%2C_putative|TcBrA4_0086290|transcript|TcBrA4_0086290-RA|protein_coding||c.*1526_*1527insT|||||1527|,AT|downstream_gene_variant|MODIFIER|hypothetical_protein%2C_conserved|TcBrA4_0086300|transcript|TcBrA4_0086300-RA|protein_coding||c.*103_*104insT|||||104|,AT|intergenic_region|MODIFIER|hypothetical_protein%2C_conserved-GDP-mannose_4%2C6_dehydratase|TcBrA4_0086300-TcBrA4_0086310|intergenic_region|TcBrA4_0086300-TcBrA4_0086310|||n.1508044_1508045insT||||||	GT:AD:DP:GQ:PGT:PID:PL:SB
TcBrA4_Chr3	1508056	.	G	A	376.78	.	DP=8;ExcessHet=3.0103;MLEAC=2,0;MLEAF=1.00,0.00;RAW_MQ=4279.00;ANN=A|upstream_gene_variant|MODIFIER|GDP-mannose_4%2C6_dehydratase|TcBrA4_0086310|transcript|TcBrA4_0086310-RA|protein_coding||c.-251G>A|||||251|,A|upstream_gene_variant|MODIFIER|signal_recognition_particle_protein%2C_putative|TcBrA4_0086320|transcript|TcBrA4_0086320-RA|protein_coding||c.-2209G>A|||||2209|,A|upstream_gene_variant|MODIFIER|ABC_transport_system_ATP-binding_protein%2C_putative|TcBrA4_0086330|transcript|TcBrA4_0086330-RA|protein_coding||c.-4934G>A|||||4934|,A|downstream_gene_variant|MODIFIER|SNARE_protein%2C_putative|TcBrA4_0086290|transcript|TcBrA4_0086290-RA|protein_coding||c.*1538G>A|||||1538|,A|downstream_gene_variant|MODIFIER|hypothetical_protein%2C_conserved|TcBrA4_0086300|transcript|TcBrA4_0086300-RA|protein_coding||c.*115G>A|||||115|,A|intergenic_region|MODIFIER|hypothetical_protein%2C_conserved-GDP-mannose_4%2C6_dehydratase|TcBrA4_0086300-TcBrA4_0086310|intergenic_region|TcBrA4_0086300-TcBrA4_0086310|||n.1508056G>A||||||	GT:AD:DP:GQ:PGT:PID:PL:SB
TcBrA4_Chr3	1508070	.	A	T	331.78	.	DP=8;ExcessHet=3.0103;MLEAC=2,0;MLEAF=1.00,0.00;RAW_MQ=4279.00;ANN=T|upstream_gene_variant|MODIFIER|GDP-mannose_4%2C6_dehydratase|TcBrA4_0086310|transcript|TcBrA4_0086310-RA|protein_coding||c.-237A>T|||||237|,T|upstream_gene_variant|MODIFIER|signal_recognition_particle_protein%2C_putative|TcBrA4_0086320|transcript|TcBrA4_0086320-RA|protein_coding||c.-2195A>T|||||2195|,T|upstream_gene_variant|MODIFIER|ABC_transport_system_ATP-binding_protein%2C_putative|TcBrA4_0086330|transcript|TcBrA4_0086330-RA|protein_coding||c.-4920A>T|||||4920|,T|downstream_gene_variant|MODIFIER|SNARE_protein%2C_putative|TcBrA4_0086290|transcript|TcBrA4_0086290-RA|protein_coding||c.*1552A>T|||||1552|,T|downstream_gene_variant|MODIFIER|hypothetical_protein%2C_conserved|TcBrA4_0086300|transcript|TcBrA4_0086300-RA|protein_coding||c.*129A>T|||||129|,T|intergenic_region|MODIFIER|hypothetical_protein%2C_conserved-GDP-mannose_4%2C6_dehydratase|TcBrA4_0086300-TcBrA4_0086310|intergenic_region|TcBrA4_0086300-TcBrA4_0086310|||n.1508070A>T||||||	GT:AD:DP:GQ:PGT:PID:PL:SB
TcBrA4_Chr3	1508082	.	G	T	331.78	.	DP=8;ExcessHet=3.0103;MLEAC=2,0;MLEAF=1.00,0.00;RAW_MQ=4279.00;ANN=T|upstream_gene_variant|MODIFIER|GDP-mannose_4%2C6_dehydratase|TcBrA4_0086310|transcript|TcBrA4_0086310-RA|protein_coding||c.-225G>T|||||225|,T|upstream_gene_variant|MODIFIER|signal_recognition_particle_protein%2C_putative|TcBrA4_0086320|transcript|TcBrA4_0086320-RA|protein_coding||c.-2183G>T|||||2183|,T|upstream_gene_variant|MODIFIER|ABC_transport_system_ATP-binding_protein%2C_putative|TcBrA4_0086330|transcript|TcBrA4_0086330-RA|protein_coding||c.-4908G>T|||||4908|,T|downstream_gene_variant|MODIFIER|SNARE_protein%2C_putative|TcBrA4_0086290|transcript|TcBrA4_0086290-RA|protein_coding||c.*1564G>T|||||1564|,T|downstream_gene_variant|MODIFIER|hypothetical_protein%2C_conserved|TcBrA4_0086300|transcript|TcBrA4_0086300-RA|protein_coding||c.*141G>T|||||141|,T|intergenic_region|MODIFIER|hypothetical_protein%2C_conserved-GDP-mannose_4%2C6_dehydratase|TcBrA4_0086300-TcBrA4_0086310|intergenic_region|TcBrA4_0086300-TcBrA4_0086310|||n.1508082G>T||||||	GT:AD:DP:GQ:PGT:PID:PL:SB
TcBrA4_Chr3	1508096	.	G	T	466.77	.	DP=10;ExcessHet=3.0103;MLEAC=2,0;MLEAF=1.00,0.00;RAW_MQ=5384.00;ANN=T|upstream_gene_variant|MODIFIER|GDP-mannose_4%2C6_dehydratase|TcBrA4_0086310|transcript|TcBrA4_0086310-RA|protein_coding||c.-211G>T|||||211|,T|upstream_gene_variant|MODIFIER|signal_recognition_particle_protein%2C_putative|TcBrA4_0086320|transcript|TcBrA4_0086320-RA|protein_coding||c.-2169G>T|||||2169|,T|upstream_gene_variant|MODIFIER|ABC_transport_system_ATP-binding_protein%2C_putative|TcBrA4_0086330|transcript|TcBrA4_0086330-RA|protein_coding||c.-4894G>T|||||4894|,T|downstream_gene_variant|MODIFIER|SNARE_protein%2C_putative|TcBrA4_0086290|transcript|TcBrA4_0086290-RA|protein_coding||c.*1578G>T|||||1578|,T|downstream_gene_variant|MODIFIER|hypothetical_protein%2C_conserved|TcBrA4_0086300|transcript|TcBrA4_0086300-RA|protein_coding||c.*155G>T|||||155|,T|intergenic_region|MODIFIER|hypothetical_protein%2C_conserved-GDP-mannose_4%2C6_dehydratase|TcBrA4_0086300-TcBrA4_0086310|intergenic_region|TcBrA4_0086300-TcBrA4_0086310|||n.1508096G>T||||||	GT:AD:DP:GQ:PGT:PID:PL:SB
TcBrA4_Chr3	1508114	.	A	T	466.77	.	DP=11;ExcessHet=3.0103;MLEAC=2,0;MLEAF=1.00,0.00;RAW_MQ=5960.00;ANN=T|upstream_gene_variant|MODIFIER|GDP-mannose_4%2C6_dehydratase|TcBrA4_0086310|transcript|TcBrA4_0086310-RA|protein_coding||c.-193A>T|||||193|,T|upstream_gene_variant|MODIFIER|signal_recognition_particle_protein%2C_putative|TcBrA4_0086320|transcript|TcBrA4_0086320-RA|protein_coding||c.-2151A>T|||||2151|,T|upstream_gene_variant|MODIFIER|ABC_transport_system_ATP-binding_protein%2C_putative|TcBrA4_0086330|transcript|TcBrA4_0086330-RA|protein_coding||c.-4876A>T|||||4876|,T|downstream_gene_variant|MODIFIER|SNARE_protein%2C_putative|TcBrA4_0086290|transcript|TcBrA4_0086290-RA|protein_coding||c.*1596A>T|||||1596|,T|downstream_gene_variant|MODIFIER|hypothetical_protein%2C_conserved|TcBrA4_0086300|transcript|TcBrA4_0086300-RA|protein_coding||c.*173A>T|||||173|,T|intergenic_region|MODIFIER|hypothetical_protein%2C_conserved-GDP-mannose_4%2C6_dehydratase|TcBrA4_0086300-TcBrA4_0086310|intergenic_region|TcBrA4_0086300-TcBrA4_0086310|||n.1508114A>T||||||	GT:AD:DP:GQ:PGT:PID:PL:SB
TcBrA4_Chr3	1508132	.	A	G	466.77	.	DP=11;ExcessHet=3.0103;MLEAC=2,0;MLEAF=1.00,0.00;RAW_MQ=5960.00;ANN=G|upstream_gene_variant|MODIFIER|GDP-mannose_4%2C6_dehydratase|TcBrA4_0086310|transcript|TcBrA4_0086310-RA|protein_coding||c.-175A>G|||||175|,G|upstream_gene_variant|MODIFIER|signal_recognition_particle_protein%2C_putative|TcBrA4_0086320|transcript|TcBrA4_0086320-RA|protein_coding||c.-2133A>G|||||2133|,G|upstream_gene_variant|MODIFIER|ABC_transport_system_ATP-binding_protein%2C_putative|TcBrA4_0086330|transcript|TcBrA4_0086330-RA|protein_coding||c.-4858A>G|||||4858|,G|downstream_gene_variant|MODIFIER|SNARE_protein%2C_putative|TcBrA4_0086290|transcript|TcBrA4_0086290-RA|protein_coding||c.*1614A>G|||||1614|,G|downstream_gene_variant|MODIFIER|hypothetical_protein%2C_conserved|TcBrA4_0086300|transcript|TcBrA4_0086300-RA|protein_coding||c.*191A>G|||||191|,G|intergenic_region|MODIFIER|hypothetical_protein%2C_conserved-GDP-mannose_4%2C6_dehydratase|TcBrA4_0086300-TcBrA4_0086310|intergenic_region|TcBrA4_0086300-TcBrA4_0086310|||n.1508132A>G||||||	GT:AD:DP:GQ:PGT:PID:PL:SB
TcBrA4_Chr3	1508141	.	C	T	494.77	.	DP=12;ExcessHet=3.0103;MLEAC=2,0;MLEAF=1.00,0.00;RAW_MQ=6489.00;ANN=T|upstream_gene_variant|MODIFIER|GDP-mannose_4%2C6_dehydratase|TcBrA4_0086310|transcript|TcBrA4_0086310-RA|protein_coding||c.-166C>T|||||166|,T|upstream_gene_variant|MODIFIER|signal_recognition_particle_protein%2C_putative|TcBrA4_0086320|transcript|TcBrA4_0086320-RA|protein_coding||c.-2124C>T|||||2124|,T|upstream_gene_variant|MODIFIER|ABC_transport_system_ATP-binding_protein%2C_putative|TcBrA4_0086330|transcript|TcBrA4_0086330-RA|protein_coding||c.-4849C>T|||||4849|,T|downstream_gene_variant|MODIFIER|SNARE_protein%2C_putative|TcBrA4_0086290|transcript|TcBrA4_0086290-RA|protein_coding||c.*1623C>T|||||1623|,T|downstream_gene_variant|MODIFIER|hypothetical_protein%2C_conserved|TcBrA4_0086300|transcript|TcBrA4_0086300-RA|protein_coding||c.*200C>T|||||200|,T|intergenic_region|MODIFIER|hypothetical_protein%2C_conserved-GDP-mannose_4%2C6_dehydratase|TcBrA4_0086300-TcBrA4_0086310|intergenic_region|TcBrA4_0086300-TcBrA4_0086310|||n.1508141C>T||||||	GT:AD:DP:GQ:PGT:PID:PL:SB
TcBrA4_Chr3	1508168	.	A	G	314.78	.	DP=8;ExcessHet=3.0103;MLEAC=2,0;MLEAF=1.00,0.00;RAW_MQ=4373.00;ANN=G|upstream_gene_variant|MODIFIER|GDP-mannose_4%2C6_dehydratase|TcBrA4_0086310|transcript|TcBrA4_0086310-RA|protein_coding||c.-139A>G|||||139|,G|upstream_gene_variant|MODIFIER|signal_recognition_particle_protein%2C_putative|TcBrA4_0086320|transcript|TcBrA4_0086320-RA|protein_coding||c.-2097A>G|||||2097|,G|upstream_gene_variant|MODIFIER|ABC_transport_system_ATP-binding_protein%2C_putative|TcBrA4_0086330|transcript|TcBrA4_0086330-RA|protein_coding||c.-4822A>G|||||4822|,G|downstream_gene_variant|MODIFIER|SNARE_protein%2C_putative|TcBrA4_0086290|transcript|TcBrA4_0086290-RA|protein_coding||c.*1650A>G|||||1650|,G|downstream_gene_variant|MODIFIER|hypothetical_protein%2C_conserved|TcBrA4_0086300|transcript|TcBrA4_0086300-RA|protein_coding||c.*227A>G|||||227|,G|intergenic_region|MODIFIER|hypothetical_protein%2C_conserved-GDP-mannose_4%2C6_dehydratase|TcBrA4_0086300-TcBrA4_0086310|intergenic_region|TcBrA4_0086300-TcBrA4_0086310|||n.1508168A>G||||||	GT:AD:DP:GQ:PGT:PID:PL:SB
TcBrA4_Chr3	1510085	.	C	T	302.77	.	DP=12;ExcessHet=3.0103;MLEAC=2,0;MLEAF=1.00,0.00;RAW_MQ=7419.00;ANN=T|upstream_gene_variant|MODIFIER|signal_recognition_particle_protein%2C_putative|TcBrA4_0086320|transcript|TcBrA4_0086320-RA|protein_coding||c.-180C>T|||||180|,T|upstream_gene_variant|MODIFIER|ABC_transport_system_ATP-binding_protein%2C_putative|TcBrA4_0086330|transcript|TcBrA4_0086330-RA|protein_coding||c.-2905C>T|||||2905|,T|downstream_gene_variant|MODIFIER|SNARE_protein%2C_putative|TcBrA4_0086290|transcript|TcBrA4_0086290-RA|protein_coding||c.*3567C>T|||||3567|,T|downstream_gene_variant|MODIFIER|hypothetical_protein%2C_conserved|TcBrA4_0086300|transcript|TcBrA4_0086300-RA|protein_coding||c.*2144C>T|||||2144|,T|downstream_gene_variant|MODIFIER|GDP-mannose_4%2C6_dehydratase|TcBrA4_0086310|transcript|TcBrA4_0086310-RA|protein_coding||c.*714C>T|||||714|,T|intergenic_region|MODIFIER|GDP-mannose_4%2C6_dehydratase-signal_recognition_particle_protein%2C_putative|TcBrA4_0086310-TcBrA4_0086320|intergenic_region|TcBrA4_0086310-TcBrA4_0086320|||n.1510085C>T||||||	GT:AD:DP:GQ:PL:SB
TcBrA4_Chr3	1510122	.	T	G	847.77	.	DP=21;ExcessHet=3.0103;MLEAC=2,0;MLEAF=1.00,0.00;RAW_MQ=14369.00;ANN=G|upstream_gene_variant|MODIFIER|signal_recognition_particle_protein%2C_putative|TcBrA4_0086320|transcript|TcBrA4_0086320-RA|protein_coding||c.-143T>G|||||143|,G|upstream_gene_variant|MODIFIER|ABC_transport_system_ATP-binding_protein%2C_putative|TcBrA4_0086330|transcript|TcBrA4_0086330-RA|protein_coding||c.-2868T>G|||||2868|,G|downstream_gene_variant|MODIFIER|SNARE_protein%2C_putative|TcBrA4_0086290|transcript|TcBrA4_0086290-RA|protein_coding||c.*3604T>G|||||3604|,G|downstream_gene_variant|MODIFIER|hypothetical_protein%2C_conserved|TcBrA4_0086300|transcript|TcBrA4_0086300-RA|protein_coding||c.*2181T>G|||||2181|,G|downstream_gene_variant|MODIFIER|GDP-mannose_4%2C6_dehydratase|TcBrA4_0086310|transcript|TcBrA4_0086310-RA|protein_coding||c.*751T>G|||||751|,G|intergenic_region|MODIFIER|GDP-mannose_4%2C6_dehydratase-signal_recognition_particle_protein%2C_putative|TcBrA4_0086310-TcBrA4_0086320|intergenic_region|TcBrA4_0086310-TcBrA4_0086320|||n.1510122T>G||||||	GT:AD:DP:GQ:PGT:PID:PL:SB
TcBrA4_Chr3	1510141	.	T	G	826.77	.	DP=18;ExcessHet=3.0103;MLEAC=2,0;MLEAF=1.00,0.00;RAW_MQ=12829.00;ANN=G|upstream_gene_variant|MODIFIER|signal_recognition_particle_protein%2C_putative|TcBrA4_0086320|transcript|TcBrA4_0086320-RA|protein_coding||c.-124T>G|||||124|,G|upstream_gene_variant|MODIFIER|ABC_transport_system_ATP-binding_protein%2C_putative|TcBrA4_0086330|transcript|TcBrA4_0086330-RA|protein_coding||c.-2849T>G|||||2849|,G|downstream_gene_variant|MODIFIER|SNARE_protein%2C_putative|TcBrA4_0086290|transcript|TcBrA4_0086290-RA|protein_coding||c.*3623T>G|||||3623|,G|downstream_gene_variant|MODIFIER|hypothetical_protein%2C_conserved|TcBrA4_0086300|transcript|TcBrA4_0086300-RA|protein_coding||c.*2200T>G|||||2200|,G|downstream_gene_variant|MODIFIER|GDP-mannose_4%2C6_dehydratase|TcBrA4_0086310|transcript|TcBrA4_0086310-RA|protein_coding||c.*770T>G|||||770|,G|intergenic_region|MODIFIER|GDP-mannose_4%2C6_dehydratase-signal_recognition_particle_protein%2C_putative|TcBrA4_0086310-TcBrA4_0086320|intergenic_region|TcBrA4_0086310-TcBrA4_0086320|||n.1510141T>G||||||	GT:AD:DP:GQ:PGT:PID:PL:SB
TcBrA4_Chr3	1510147	.	T	C	826.77	.	DP=18;ExcessHet=3.0103;MLEAC=2,0;MLEAF=1.00,0.00;RAW_MQ=11758.00;ANN=C|upstream_gene_variant|MODIFIER|signal_recognition_particle_protein%2C_putative|TcBrA4_0086320|transcript|TcBrA4_0086320-RA|protein_coding||c.-118T>C|||||118|,C|upstream_gene_variant|MODIFIER|ABC_transport_system_ATP-binding_protein%2C_putative|TcBrA4_0086330|transcript|TcBrA4_0086330-RA|protein_coding||c.-2843T>C|||||2843|,C|downstream_gene_variant|MODIFIER|SNARE_protein%2C_putative|TcBrA4_0086290|transcript|TcBrA4_0086290-RA|protein_coding||c.*3629T>C|||||3629|,C|downstream_gene_variant|MODIFIER|hypothetical_protein%2C_conserved|TcBrA4_0086300|transcript|TcBrA4_0086300-RA|protein_coding||c.*2206T>C|||||2206|,C|downstream_gene_variant|MODIFIER|GDP-mannose_4%2C6_dehydratase|TcBrA4_0086310|transcript|TcBrA4_0086310-RA|protein_coding||c.*776T>C|||||776|,C|intergenic_region|MODIFIER|GDP-mannose_4%2C6_dehydratase-signal_recognition_particle_protein%2C_putative|TcBrA4_0086310-TcBrA4_0086320|intergenic_region|TcBrA4_0086310-TcBrA4_0086320|||n.1510147T>C||||||	GT:AD:DP:GQ:PGT:PID:PL:SB
TcBrA4_Chr3	1510153	.	C	T	781.77	.	DP=18;ExcessHet=3.0103;MLEAC=2,0;MLEAF=1.00,0.00;RAW_MQ=11758.00;ANN=T|upstream_gene_variant|MODIFIER|signal_recognition_particle_protein%2C_putative|TcBrA4_0086320|transcript|TcBrA4_0086320-RA|protein_coding||c.-112C>T|||||112|,T|upstream_gene_variant|MODIFIER|ABC_transport_system_ATP-binding_protein%2C_putative|TcBrA4_0086330|transcript|TcBrA4_0086330-RA|protein_coding||c.-2837C>T|||||2837|,T|downstream_gene_variant|MODIFIER|SNARE_protein%2C_putative|TcBrA4_0086290|transcript|TcBrA4_0086290-RA|protein_coding||c.*3635C>T|||||3635|,T|downstream_gene_variant|MODIFIER|hypothetical_protein%2C_conserved|TcBrA4_0086300|transcript|TcBrA4_0086300-RA|protein_coding||c.*2212C>T|||||2212|,T|downstream_gene_variant|MODIFIER|GDP-mannose_4%2C6_dehydratase|TcBrA4_0086310|transcript|TcBrA4_0086310-RA|protein_coding||c.*782C>T|||||782|,T|intergenic_region|MODIFIER|GDP-mannose_4%2C6_dehydratase-signal_recognition_particle_protein%2C_putative|TcBrA4_0086310-TcBrA4_0086320|intergenic_region|TcBrA4_0086310-TcBrA4_0086320|||n.1510153C>T||||||	GT:AD:DP:GQ:PGT:PID:PL:SB
