## Supplemental Table S10 for "Strain-specific genome evolution in *Trypanosoma cruzi*, the agent of Chagas disease" (part 192 of 302)

### Sheet: Homo SNPs-Indels (continued)
##Supplemental Table S10. Homozygous SNPs/Indels identified between Brazil A4 and Y C6 (using Brazil A4 as reference).
TcBrA4_Chr3	1510193	.	C	T	1086.77	.	DP=25;ExcessHet=3.0103;MLEAC=2,0;MLEAF=1.00,0.00;RAW_MQ=14578.00;ANN=T|upstream_gene_variant|MODIFIER|signal_recognition_particle_protein%2C_putative|TcBrA4_0086320|transcript|TcBrA4_0086320-RA|protein_coding||c.-72C>T|||||72|,T|upstream_gene_variant|MODIFIER|ABC_transport_system_ATP-binding_protein%2C_putative|TcBrA4_0086330|transcript|TcBrA4_0086330-RA|protein_coding||c.-2797C>T|||||2797|,T|downstream_gene_variant|MODIFIER|SNARE_protein%2C_putative|TcBrA4_0086290|transcript|TcBrA4_0086290-RA|protein_coding||c.*3675C>T|||||3675|,T|downstream_gene_variant|MODIFIER|hypothetical_protein%2C_conserved|TcBrA4_0086300|transcript|TcBrA4_0086300-RA|protein_coding||c.*2252C>T|||||2252|,T|downstream_gene_variant|MODIFIER|GDP-mannose_4%2C6_dehydratase|TcBrA4_0086310|transcript|TcBrA4_0086310-RA|protein_coding||c.*822C>T|||||822|,T|intergenic_region|MODIFIER|GDP-mannose_4%2C6_dehydratase-signal_recognition_particle_protein%2C_putative|TcBrA4_0086310-TcBrA4_0086320|intergenic_region|TcBrA4_0086310-TcBrA4_0086320|||n.1510193C>T||||||	GT:AD:DP:GQ:PGT:PID:PL:SB
TcBrA4_Chr3	1510209	.	T	C	1321.77	.	DP=30;ExcessHet=3.0103;MLEAC=2,0;MLEAF=1.00,0.00;RAW_MQ=17458.00;ANN=C|upstream_gene_variant|MODIFIER|signal_recognition_particle_protein%2C_putative|TcBrA4_0086320|transcript|TcBrA4_0086320-RA|protein_coding||c.-56T>C|||||56|,C|upstream_gene_variant|MODIFIER|ABC_transport_system_ATP-binding_protein%2C_putative|TcBrA4_0086330|transcript|TcBrA4_0086330-RA|protein_coding||c.-2781T>C|||||2781|,C|downstream_gene_variant|MODIFIER|SNARE_protein%2C_putative|TcBrA4_0086290|transcript|TcBrA4_0086290-RA|protein_coding||c.*3691T>C|||||3691|,C|downstream_gene_variant|MODIFIER|hypothetical_protein%2C_conserved|TcBrA4_0086300|transcript|TcBrA4_0086300-RA|protein_coding||c.*2268T>C|||||2268|,C|downstream_gene_variant|MODIFIER|GDP-mannose_4%2C6_dehydratase|TcBrA4_0086310|transcript|TcBrA4_0086310-RA|protein_coding||c.*838T>C|||||838|,C|intergenic_region|MODIFIER|GDP-mannose_4%2C6_dehydratase-signal_recognition_particle_protein%2C_putative|TcBrA4_0086310-TcBrA4_0086320|intergenic_region|TcBrA4_0086310-TcBrA4_0086320|||n.1510209T>C||||||	GT:AD:DP:GQ:PGT:PID:PL:SB
TcBrA4_Chr3	1510213	.	A	G	1349.77	.	DP=31;ExcessHet=3.0103;MLEAC=2,0;MLEAF=1.00,0.00;RAW_MQ=17987.00;ANN=G|upstream_gene_variant|MODIFIER|signal_recognition_particle_protein%2C_putative|TcBrA4_0086320|transcript|TcBrA4_0086320-RA|protein_coding||c.-52A>G|||||52|,G|upstream_gene_variant|MODIFIER|ABC_transport_system_ATP-binding_protein%2C_putative|TcBrA4_0086330|transcript|TcBrA4_0086330-RA|protein_coding||c.-2777A>G|||||2777|,G|downstream_gene_variant|MODIFIER|SNARE_protein%2C_putative|TcBrA4_0086290|transcript|TcBrA4_0086290-RA|protein_coding||c.*3695A>G|||||3695|,G|downstream_gene_variant|MODIFIER|hypothetical_protein%2C_conserved|TcBrA4_0086300|transcript|TcBrA4_0086300-RA|protein_coding||c.*2272A>G|||||2272|,G|downstream_gene_variant|MODIFIER|GDP-mannose_4%2C6_dehydratase|TcBrA4_0086310|transcript|TcBrA4_0086310-RA|protein_coding||c.*842A>G|||||842|,G|intergenic_region|MODIFIER|GDP-mannose_4%2C6_dehydratase-signal_recognition_particle_protein%2C_putative|TcBrA4_0086310-TcBrA4_0086320|intergenic_region|TcBrA4_0086310-TcBrA4_0086320|||n.1510213A>G||||||	GT:AD:DP:GQ:PGT:PID:PL:SB
TcBrA4_Chr3	1510247	.	C	T	1718.77	.	DP=38;ExcessHet=3.0103;MLEAC=2,0;MLEAF=1.00,0.00;RAW_MQ=28163.00;ANN=T|upstream_gene_variant|MODIFIER|signal_recognition_particle_protein%2C_putative|TcBrA4_0086320|transcript|TcBrA4_0086320-RA|protein_coding||c.-18C>T|||||18|,T|upstream_gene_variant|MODIFIER|ABC_transport_system_ATP-binding_protein%2C_putative|TcBrA4_0086330|transcript|TcBrA4_0086330-RA|protein_coding||c.-2743C>T|||||2743|,T|downstream_gene_variant|MODIFIER|SNARE_protein%2C_putative|TcBrA4_0086290|transcript|TcBrA4_0086290-RA|protein_coding||c.*3729C>T|||||3729|,T|downstream_gene_variant|MODIFIER|hypothetical_protein%2C_conserved|TcBrA4_0086300|transcript|TcBrA4_0086300-RA|protein_coding||c.*2306C>T|||||2306|,T|downstream_gene_variant|MODIFIER|GDP-mannose_4%2C6_dehydratase|TcBrA4_0086310|transcript|TcBrA4_0086310-RA|protein_coding||c.*876C>T|||||876|,T|intergenic_region|MODIFIER|GDP-mannose_4%2C6_dehydratase-signal_recognition_particle_protein%2C_putative|TcBrA4_0086310-TcBrA4_0086320|intergenic_region|TcBrA4_0086310-TcBrA4_0086320|||n.1510247C>T||||||	GT:AD:DP:GQ:PGT:PID:PL:SB
TcBrA4_Chr3	1510249	.	GT	G	1746.73	.	DP=39;ExcessHet=3.0103;MLEAC=2,0;MLEAF=1.00,0.00;RAW_MQ=29763.00;ANN=G|upstream_gene_variant|MODIFIER|signal_recognition_particle_protein%2C_putative|TcBrA4_0086320|transcript|TcBrA4_0086320-RA|protein_coding||c.-15delT|||||15|,G|upstream_gene_variant|MODIFIER|ABC_transport_system_ATP-binding_protein%2C_putative|TcBrA4_0086330|transcript|TcBrA4_0086330-RA|protein_coding||c.-2740delT|||||2740|,G|downstream_gene_variant|MODIFIER|SNARE_protein%2C_putative|TcBrA4_0086290|transcript|TcBrA4_0086290-RA|protein_coding||c.*3732delT|||||3732|,G|downstream_gene_variant|MODIFIER|hypothetical_protein%2C_conserved|TcBrA4_0086300|transcript|TcBrA4_0086300-RA|protein_coding||c.*2309delT|||||2309|,G|downstream_gene_variant|MODIFIER|GDP-mannose_4%2C6_dehydratase|TcBrA4_0086310|transcript|TcBrA4_0086310-RA|protein_coding||c.*879delT|||||879|,G|intergenic_region|MODIFIER|GDP-mannose_4%2C6_dehydratase-signal_recognition_particle_protein%2C_putative|TcBrA4_0086310-TcBrA4_0086320|intergenic_region|TcBrA4_0086310-TcBrA4_0086320|||n.1510250delT||||||	GT:AD:DP:GQ:PGT:PID:PL:SB
TcBrA4_Chr3	1510259	.	C	T	1821.77	.	DP=40;ExcessHet=3.0103;MLEAC=2,0;MLEAF=1.00,0.00;RAW_MQ=32481.00;ANN=T|upstream_gene_variant|MODIFIER|signal_recognition_particle_protein%2C_putative|TcBrA4_0086320|transcript|TcBrA4_0086320-RA|protein_coding||c.-6C>T|||||6|,T|upstream_gene_variant|MODIFIER|ABC_transport_system_ATP-binding_protein%2C_putative|TcBrA4_0086330|transcript|TcBrA4_0086330-RA|protein_coding||c.-2731C>T|||||2731|,T|downstream_gene_variant|MODIFIER|SNARE_protein%2C_putative|TcBrA4_0086290|transcript|TcBrA4_0086290-RA|protein_coding||c.*3741C>T|||||3741|,T|downstream_gene_variant|MODIFIER|hypothetical_protein%2C_conserved|TcBrA4_0086300|transcript|TcBrA4_0086300-RA|protein_coding||c.*2318C>T|||||2318|,T|downstream_gene_variant|MODIFIER|GDP-mannose_4%2C6_dehydratase|TcBrA4_0086310|transcript|TcBrA4_0086310-RA|protein_coding||c.*888C>T|||||888|,T|intergenic_region|MODIFIER|GDP-mannose_4%2C6_dehydratase-signal_recognition_particle_protein%2C_putative|TcBrA4_0086310-TcBrA4_0086320|intergenic_region|TcBrA4_0086310-TcBrA4_0086320|||n.1510259C>T||||||	GT:AD:DP:GQ:PGT:PID:PL:SB
TcBrA4_Chr3	1510321	.	T	C	1342.77	.	DP=41;ExcessHet=3.0103;MLEAC=2,0;MLEAF=1.00,0.00;RAW_MQ=41444.00;ANN=C|synonymous_variant|LOW|signal_recognition_particle_protein%2C_putative|TcBrA4_0086320|transcript|TcBrA4_0086320-RA|protein_coding|1/1|c.57T>C|p.Ser19Ser|57/2010|57/2010|19/669||,C|upstream_gene_variant|MODIFIER|ABC_transport_system_ATP-binding_protein%2C_putative|TcBrA4_0086330|transcript|TcBrA4_0086330-RA|protein_coding||c.-2669T>C|||||2669|,C|downstream_gene_variant|MODIFIER|SNARE_protein%2C_putative|TcBrA4_0086290|transcript|TcBrA4_0086290-RA|protein_coding||c.*3803T>C|||||3803|,C|downstream_gene_variant|MODIFIER|hypothetical_protein%2C_conserved|TcBrA4_0086300|transcript|TcBrA4_0086300-RA|protein_coding||c.*2380T>C|||||2380|,C|downstream_gene_variant|MODIFIER|GDP-mannose_4%2C6_dehydratase|TcBrA4_0086310|transcript|TcBrA4_0086310-RA|protein_coding||c.*950T>C|||||950|	GT:AD:DP:GQ:PL:SB
TcBrA4_Chr3	1510339	.	A	G	1207.77	.	DP=36;ExcessHet=3.0103;MLEAC=2,0;MLEAF=1.00,0.00;RAW_MQ=44786.00;ANN=G|synonymous_variant|LOW|signal_recognition_particle_protein%2C_putative|TcBrA4_0086320|transcript|TcBrA4_0086320-RA|protein_coding|1/1|c.75A>G|p.Leu25Leu|75/2010|75/2010|25/669||,G|upstream_gene_variant|MODIFIER|ABC_transport_system_ATP-binding_protein%2C_putative|TcBrA4_0086330|transcript|TcBrA4_0086330-RA|protein_coding||c.-2651A>G|||||2651|,G|downstream_gene_variant|MODIFIER|SNARE_protein%2C_putative|TcBrA4_0086290|transcript|TcBrA4_0086290-RA|protein_coding||c.*3821A>G|||||3821|,G|downstream_gene_variant|MODIFIER|hypothetical_protein%2C_conserved|TcBrA4_0086300|transcript|TcBrA4_0086300-RA|protein_coding||c.*2398A>G|||||2398|,G|downstream_gene_variant|MODIFIER|GDP-mannose_4%2C6_dehydratase|TcBrA4_0086310|transcript|TcBrA4_0086310-RA|protein_coding||c.*968A>G|||||968|	GT:AD:DP:GQ:PL:SB
TcBrA4_Chr3	1510363	.	C	G	1321.77	.	DP=38;ExcessHet=3.0103;MLEAC=2,0;MLEAF=1.00,0.00;RAW_MQ=49432.00;ANN=G|synonymous_variant|LOW|signal_recognition_particle_protein%2C_putative|TcBrA4_0086320|transcript|TcBrA4_0086320-RA|protein_coding|1/1|c.99C>G|p.Ser33Ser|99/2010|99/2010|33/669||,G|upstream_gene_variant|MODIFIER|ABC_transport_system_ATP-binding_protein%2C_putative|TcBrA4_0086330|transcript|TcBrA4_0086330-RA|protein_coding||c.-2627C>G|||||2627|,G|downstream_gene_variant|MODIFIER|SNARE_protein%2C_putative|TcBrA4_0086290|transcript|TcBrA4_0086290-RA|protein_coding||c.*3845C>G|||||3845|,G|downstream_gene_variant|MODIFIER|hypothetical_protein%2C_conserved|TcBrA4_0086300|transcript|TcBrA4_0086300-RA|protein_coding||c.*2422C>G|||||2422|,G|downstream_gene_variant|MODIFIER|GDP-mannose_4%2C6_dehydratase|TcBrA4_0086310|transcript|TcBrA4_0086310-RA|protein_coding||c.*992C>G|||||992|	GT:AD:DP:GQ:PL:SB
TcBrA4_Chr3	1510483	.	C	T	2621.77	.	DP=60;ExcessHet=3.0103;MLEAC=2,0;MLEAF=1.00,0.00;RAW_MQ=91366.00;ANN=T|synonymous_variant|LOW|signal_recognition_particle_protein%2C_putative|TcBrA4_0086320|transcript|TcBrA4_0086320-RA|protein_coding|1/1|c.219C>T|p.Pro73Pro|219/2010|219/2010|73/669||,T|upstream_gene_variant|MODIFIER|ABC_transport_system_ATP-binding_protein%2C_putative|TcBrA4_0086330|transcript|TcBrA4_0086330-RA|protein_coding||c.-2507C>T|||||2507|,T|downstream_gene_variant|MODIFIER|SNARE_protein%2C_putative|TcBrA4_0086290|transcript|TcBrA4_0086290-RA|protein_coding||c.*3965C>T|||||3965|,T|downstream_gene_variant|MODIFIER|hypothetical_protein%2C_conserved|TcBrA4_0086300|transcript|TcBrA4_0086300-RA|protein_coding||c.*2542C>T|||||2542|,T|downstream_gene_variant|MODIFIER|GDP-mannose_4%2C6_dehydratase|TcBrA4_0086310|transcript|TcBrA4_0086310-RA|protein_coding||c.*1112C>T|||||1112|	GT:AD:DP:GQ:PGT:PID:PL:SB
TcBrA4_Chr3	1510489	.	G	C	2742.77	.	DP=63;ExcessHet=3.0103;MLEAC=2,0;MLEAF=1.00,0.00;RAW_MQ=95306.00;ANN=C|synonymous_variant|LOW|signal_recognition_particle_protein%2C_putative|TcBrA4_0086320|transcript|TcBrA4_0086320-RA|protein_coding|1/1|c.225G>C|p.Val75Val|225/2010|225/2010|75/669||,C|upstream_gene_variant|MODIFIER|ABC_transport_system_ATP-binding_protein%2C_putative|TcBrA4_0086330|transcript|TcBrA4_0086330-RA|protein_coding||c.-2501G>C|||||2501|,C|downstream_gene_variant|MODIFIER|SNARE_protein%2C_putative|TcBrA4_0086290|transcript|TcBrA4_0086290-RA|protein_coding||c.*3971G>C|||||3971|,C|downstream_gene_variant|MODIFIER|hypothetical_protein%2C_conserved|TcBrA4_0086300|transcript|TcBrA4_0086300-RA|protein_coding||c.*2548G>C|||||2548|,C|downstream_gene_variant|MODIFIER|GDP-mannose_4%2C6_dehydratase|TcBrA4_0086310|transcript|TcBrA4_0086310-RA|protein_coding||c.*1118G>C|||||1118|	GT:AD:DP:GQ:PGT:PID:PL:SB
TcBrA4_Chr3	1510519	.	C	T	2207.77	.	DP=61;ExcessHet=3.0103;MLEAC=2,0;MLEAF=1.00,0.00;RAW_MQ=96413.00;ANN=T|synonymous_variant|LOW|signal_recognition_particle_protein%2C_putative|TcBrA4_0086320|transcript|TcBrA4_0086320-RA|protein_coding|1/1|c.255C>T|p.Tyr85Tyr|255/2010|255/2010|85/669||,T|upstream_gene_variant|MODIFIER|ABC_transport_system_ATP-binding_protein%2C_putative|TcBrA4_0086330|transcript|TcBrA4_0086330-RA|protein_coding||c.-2471C>T|||||2471|,T|downstream_gene_variant|MODIFIER|SNARE_protein%2C_putative|TcBrA4_0086290|transcript|TcBrA4_0086290-RA|protein_coding||c.*4001C>T|||||4001|,T|downstream_gene_variant|MODIFIER|hypothetical_protein%2C_conserved|TcBrA4_0086300|transcript|TcBrA4_0086300-RA|protein_coding||c.*2578C>T|||||2578|,T|downstream_gene_variant|MODIFIER|GDP-mannose_4%2C6_dehydratase|TcBrA4_0086310|transcript|TcBrA4_0086310-RA|protein_coding||c.*1148C>T|||||1148|	GT:AD:DP:GQ:PL:SB
TcBrA4_Chr3	1510650	.	T	C	2817.77	.	DP=70;ExcessHet=3.0103;MLEAC=2,0;MLEAF=1.00,0.00;RAW_MQ=119832.00;ANN=C|missense_variant|MODERATE|signal_recognition_particle_protein%2C_putative|TcBrA4_0086320|transcript|TcBrA4_0086320-RA|protein_coding|1/1|c.386T>C|p.Val129Ala|386/2010|386/2010|129/669||,C|upstream_gene_variant|MODIFIER|ABC_transport_system_ATP-binding_protein%2C_putative|TcBrA4_0086330|transcript|TcBrA4_0086330-RA|protein_coding||c.-2340T>C|||||2340|,C|downstream_gene_variant|MODIFIER|SNARE_protein%2C_putative|TcBrA4_0086290|transcript|TcBrA4_0086290-RA|protein_coding||c.*4132T>C|||||4132|,C|downstream_gene_variant|MODIFIER|hypothetical_protein%2C_conserved|TcBrA4_0086300|transcript|TcBrA4_0086300-RA|protein_coding||c.*2709T>C|||||2709|,C|downstream_gene_variant|MODIFIER|GDP-mannose_4%2C6_dehydratase|TcBrA4_0086310|transcript|TcBrA4_0086310-RA|protein_coding||c.*1279T>C|||||1279|	GT:AD:DP:GQ:PL:SB
TcBrA4_Chr3	1510693	.	T	C	2716.77	.	DP=70;ExcessHet=3.0103;MLEAC=2,0;MLEAF=1.00,0.00;RAW_MQ=119996.00;ANN=C|synonymous_variant|LOW|signal_recognition_particle_protein%2C_putative|TcBrA4_0086320|transcript|TcBrA4_0086320-RA|protein_coding|1/1|c.429T>C|p.Phe143Phe|429/2010|429/2010|143/669||,C|upstream_gene_variant|MODIFIER|ABC_transport_system_ATP-binding_protein%2C_putative|TcBrA4_0086330|transcript|TcBrA4_0086330-RA|protein_coding||c.-2297T>C|||||2297|,C|downstream_gene_variant|MODIFIER|SNARE_protein%2C_putative|TcBrA4_0086290|transcript|TcBrA4_0086290-RA|protein_coding||c.*4175T>C|||||4175|,C|downstream_gene_variant|MODIFIER|hypothetical_protein%2C_conserved|TcBrA4_0086300|transcript|TcBrA4_0086300-RA|protein_coding||c.*2752T>C|||||2752|,C|downstream_gene_variant|MODIFIER|GDP-mannose_4%2C6_dehydratase|TcBrA4_0086310|transcript|TcBrA4_0086310-RA|protein_coding||c.*1322T>C|||||1322|	GT:AD:DP:GQ:PL:SB
TcBrA4_Chr3	1510723	.	A	G	2909.77	.	DP=73;ExcessHet=3.0103;MLEAC=2,0;MLEAF=1.00,0.00;RAW_MQ=125984.00;ANN=G|synonymous_variant|LOW|signal_recognition_particle_protein%2C_putative|TcBrA4_0086320|transcript|TcBrA4_0086320-RA|protein_coding|1/1|c.459A>G|p.Gln153Gln|459/2010|459/2010|153/669||,G|upstream_gene_variant|MODIFIER|ABC_transport_system_ATP-binding_protein%2C_putative|TcBrA4_0086330|transcript|TcBrA4_0086330-RA|protein_coding||c.-2267A>G|||||2267|,G|downstream_gene_variant|MODIFIER|SNARE_protein%2C_putative|TcBrA4_0086290|transcript|TcBrA4_0086290-RA|protein_coding||c.*4205A>G|||||4205|,G|downstream_gene_variant|MODIFIER|hypothetical_protein%2C_conserved|TcBrA4_0086300|transcript|TcBrA4_0086300-RA|protein_coding||c.*2782A>G|||||2782|,G|downstream_gene_variant|MODIFIER|GDP-mannose_4%2C6_dehydratase|TcBrA4_0086310|transcript|TcBrA4_0086310-RA|protein_coding||c.*1352A>G|||||1352|	GT:AD:DP:GQ:PL:SB
TcBrA4_Chr3	1510843	.	G	A	3278.77	.	DP=87;ExcessHet=3.0103;MLEAC=2,0;MLEAF=1.00,0.00;RAW_MQ=142648.00;ANN=A|synonymous_variant|LOW|signal_recognition_particle_protein%2C_putative|TcBrA4_0086320|transcript|TcBrA4_0086320-RA|protein_coding|1/1|c.579G>A|p.Val193Val|579/2010|579/2010|193/669||,A|upstream_gene_variant|MODIFIER|ABC_transport_system_ATP-binding_protein%2C_putative|TcBrA4_0086330|transcript|TcBrA4_0086330-RA|protein_coding||c.-2147G>A|||||2147|,A|downstream_gene_variant|MODIFIER|SNARE_protein%2C_putative|TcBrA4_0086290|transcript|TcBrA4_0086290-RA|protein_coding||c.*4325G>A|||||4325|,A|downstream_gene_variant|MODIFIER|hypothetical_protein%2C_conserved|TcBrA4_0086300|transcript|TcBrA4_0086300-RA|protein_coding||c.*2902G>A|||||2902|,A|downstream_gene_variant|MODIFIER|GDP-mannose_4%2C6_dehydratase|TcBrA4_0086310|transcript|TcBrA4_0086310-RA|protein_coding||c.*1472G>A|||||1472|	GT:AD:DP:GQ:PL:SB
TcBrA4_Chr3	1510864	.	C	T	3393.77	.	DP=91;ExcessHet=3.0103;MLEAC=2,0;MLEAF=1.00,0.00;RAW_MQ=148556.00;ANN=T|synonymous_variant|LOW|signal_recognition_particle_protein%2C_putative|TcBrA4_0086320|transcript|TcBrA4_0086320-RA|protein_coding|1/1|c.600C>T|p.Leu200Leu|600/2010|600/2010|200/669||,T|upstream_gene_variant|MODIFIER|ABC_transport_system_ATP-binding_protein%2C_putative|TcBrA4_0086330|transcript|TcBrA4_0086330-RA|protein_coding||c.-2126C>T|||||2126|,T|downstream_gene_variant|MODIFIER|SNARE_protein%2C_putative|TcBrA4_0086290|transcript|TcBrA4_0086290-RA|protein_coding||c.*4346C>T|||||4346|,T|downstream_gene_variant|MODIFIER|hypothetical_protein%2C_conserved|TcBrA4_0086300|transcript|TcBrA4_0086300-RA|protein_coding||c.*2923C>T|||||2923|,T|downstream_gene_variant|MODIFIER|GDP-mannose_4%2C6_dehydratase|TcBrA4_0086310|transcript|TcBrA4_0086310-RA|protein_coding||c.*1493C>T|||||1493|	GT:AD:DP:GQ:PL:SB
TcBrA4_Chr3	1510916	.	C	T	3430.77	.	DP=91;ExcessHet=3.0103;MLEAC=2,0;MLEAF=1.00,0.00;RAW_MQ=146752.00;ANN=T|missense_variant|MODERATE|signal_recognition_particle_protein%2C_putative|TcBrA4_0086320|transcript|TcBrA4_0086320-RA|protein_coding|1/1|c.652C>T|p.Arg218Cys|652/2010|652/2010|218/669||,T|upstream_gene_variant|MODIFIER|ABC_transport_system_ATP-binding_protein%2C_putative|TcBrA4_0086330|transcript|TcBrA4_0086330-RA|protein_coding||c.-2074C>T|||||2074|,T|downstream_gene_variant|MODIFIER|SNARE_protein%2C_putative|TcBrA4_0086290|transcript|TcBrA4_0086290-RA|protein_coding||c.*4398C>T|||||4398|,T|downstream_gene_variant|MODIFIER|hypothetical_protein%2C_conserved|TcBrA4_0086300|transcript|TcBrA4_0086300-RA|protein_coding||c.*2975C>T|||||2975|,T|downstream_gene_variant|MODIFIER|GDP-mannose_4%2C6_dehydratase|TcBrA4_0086310|transcript|TcBrA4_0086310-RA|protein_coding||c.*1545C>T|||||1545|	GT:AD:DP:GQ:PL:SB
TcBrA4_Chr3	1510951	.	C	T	3029.77	.	DP=75;ExcessHet=3.0103;MLEAC=2,0;MLEAF=1.00,0.00;RAW_MQ=117792.00;ANN=T|synonymous_variant|LOW|signal_recognition_particle_protein%2C_putative|TcBrA4_0086320|transcript|TcBrA4_0086320-RA|protein_coding|1/1|c.687C>T|p.Ser229Ser|687/2010|687/2010|229/669||,T|upstream_gene_variant|MODIFIER|ABC_transport_system_ATP-binding_protein%2C_putative|TcBrA4_0086330|transcript|TcBrA4_0086330-RA|protein_coding||c.-2039C>T|||||2039|,T|downstream_gene_variant|MODIFIER|SNARE_protein%2C_putative|TcBrA4_0086290|transcript|TcBrA4_0086290-RA|protein_coding||c.*4433C>T|||||4433|,T|downstream_gene_variant|MODIFIER|hypothetical_protein%2C_conserved|TcBrA4_0086300|transcript|TcBrA4_0086300-RA|protein_coding||c.*3010C>T|||||3010|,T|downstream_gene_variant|MODIFIER|GDP-mannose_4%2C6_dehydratase|TcBrA4_0086310|transcript|TcBrA4_0086310-RA|protein_coding||c.*1580C>T|||||1580|	GT:AD:DP:GQ:PL:SB
TcBrA4_Chr3	1510986	.	G	A	2401.77	.	DP=64;ExcessHet=3.0103;MLEAC=2,0;MLEAF=1.00,0.00;RAW_MQ=101012.00;ANN=A|missense_variant|MODERATE|signal_recognition_particle_protein%2C_putative|TcBrA4_0086320|transcript|TcBrA4_0086320-RA|protein_coding|1/1|c.722G>A|p.Gly241Asp|722/2010|722/2010|241/669||,A|upstream_gene_variant|MODIFIER|ABC_transport_system_ATP-binding_protein%2C_putative|TcBrA4_0086330|transcript|TcBrA4_0086330-RA|protein_coding||c.-2004G>A|||||2004|,A|downstream_gene_variant|MODIFIER|SNARE_protein%2C_putative|TcBrA4_0086290|transcript|TcBrA4_0086290-RA|protein_coding||c.*4468G>A|||||4468|,A|downstream_gene_variant|MODIFIER|hypothetical_protein%2C_conserved|TcBrA4_0086300|transcript|TcBrA4_0086300-RA|protein_coding||c.*3045G>A|||||3045|,A|downstream_gene_variant|MODIFIER|GDP-mannose_4%2C6_dehydratase|TcBrA4_0086310|transcript|TcBrA4_0086310-RA|protein_coding||c.*1615G>A|||||1615|	GT:AD:DP:GQ:PL:SB
TcBrA4_Chr3	1511014	.	T	C	2772.77	.	DP=68;ExcessHet=3.0103;MLEAC=2,0;MLEAF=1.00,0.00;RAW_MQ=111672.00;ANN=C|synonymous_variant|LOW|signal_recognition_particle_protein%2C_putative|TcBrA4_0086320|transcript|TcBrA4_0086320-RA|protein_coding|1/1|c.750T>C|p.Asp250Asp|750/2010|750/2010|250/669||,C|upstream_gene_variant|MODIFIER|ABC_transport_system_ATP-binding_protein%2C_putative|TcBrA4_0086330|transcript|TcBrA4_0086330-RA|protein_coding||c.-1976T>C|||||1976|,C|downstream_gene_variant|MODIFIER|SNARE_protein%2C_putative|TcBrA4_0086290|transcript|TcBrA4_0086290-RA|protein_coding||c.*4496T>C|||||4496|,C|downstream_gene_variant|MODIFIER|hypothetical_protein%2C_conserved|TcBrA4_0086300|transcript|TcBrA4_0086300-RA|protein_coding||c.*3073T>C|||||3073|,C|downstream_gene_variant|MODIFIER|GDP-mannose_4%2C6_dehydratase|TcBrA4_0086310|transcript|TcBrA4_0086310-RA|protein_coding||c.*1643T>C|||||1643|	GT:AD:DP:GQ:PL:SB
TcBrA4_Chr3	1511119	.	G	A	3316.77	.	DP=87;ExcessHet=3.0103;MLEAC=2,0;MLEAF=1.00,0.00;RAW_MQ=140516.00;ANN=A|synonymous_variant|LOW|signal_recognition_particle_protein%2C_putative|TcBrA4_0086320|transcript|TcBrA4_0086320-RA|protein_coding|1/1|c.855G>A|p.Ser285Ser|855/2010|855/2010|285/669||,A|upstream_gene_variant|MODIFIER|ABC_transport_system_ATP-binding_protein%2C_putative|TcBrA4_0086330|transcript|TcBrA4_0086330-RA|protein_coding||c.-1871G>A|||||1871|,A|downstream_gene_variant|MODIFIER|SNARE_protein%2C_putative|TcBrA4_0086290|transcript|TcBrA4_0086290-RA|protein_coding||c.*4601G>A|||||4601|,A|downstream_gene_variant|MODIFIER|hypothetical_protein%2C_conserved|TcBrA4_0086300|transcript|TcBrA4_0086300-RA|protein_coding||c.*3178G>A|||||3178|,A|downstream_gene_variant|MODIFIER|GDP-mannose_4%2C6_dehydratase|TcBrA4_0086310|transcript|TcBrA4_0086310-RA|protein_coding||c.*1748G>A|||||1748|	GT:AD:DP:GQ:PL:SB
TcBrA4_Chr3	1511134	.	A	G	3361.77	.	DP=87;ExcessHet=3.0103;MLEAC=2,0;MLEAF=1.00,0.00;RAW_MQ=140024.00;ANN=G|synonymous_variant|LOW|signal_recognition_particle_protein%2C_putative|TcBrA4_0086320|transcript|TcBrA4_0086320-RA|protein_coding|1/1|c.870A>G|p.Ala290Ala|870/2010|870/2010|290/669||,G|upstream_gene_variant|MODIFIER|ABC_transport_system_ATP-binding_protein%2C_putative|TcBrA4_0086330|transcript|TcBrA4_0086330-RA|protein_coding||c.-1856A>G|||||1856|,G|downstream_gene_variant|MODIFIER|SNARE_protein%2C_putative|TcBrA4_0086290|transcript|TcBrA4_0086290-RA|protein_coding||c.*4616A>G|||||4616|,G|downstream_gene_variant|MODIFIER|hypothetical_protein%2C_conserved|TcBrA4_0086300|transcript|TcBrA4_0086300-RA|protein_coding||c.*3193A>G|||||3193|,G|downstream_gene_variant|MODIFIER|GDP-mannose_4%2C6_dehydratase|TcBrA4_0086310|transcript|TcBrA4_0086310-RA|protein_coding||c.*1763A>G|||||1763|	GT:AD:DP:GQ:PL:SB
TcBrA4_Chr3	1511197	.	G	A	3311.77	.	DP=88;ExcessHet=3.0103;MLEAC=2,0;MLEAF=1.00,0.00;RAW_MQ=141912.00;ANN=A|synonymous_variant|LOW|signal_recognition_particle_protein%2C_putative|TcBrA4_0086320|transcript|TcBrA4_0086320-RA|protein_coding|1/1|c.933G>A|p.Lys311Lys|933/2010|933/2010|311/669||,A|upstream_gene_variant|MODIFIER|ABC_transport_system_ATP-binding_protein%2C_putative|TcBrA4_0086330|transcript|TcBrA4_0086330-RA|protein_coding||c.-1793G>A|||||1793|,A|downstream_gene_variant|MODIFIER|SNARE_protein%2C_putative|TcBrA4_0086290|transcript|TcBrA4_0086290-RA|protein_coding||c.*4679G>A|||||4679|,A|downstream_gene_variant|MODIFIER|hypothetical_protein%2C_conserved|TcBrA4_0086300|transcript|TcBrA4_0086300-RA|protein_coding||c.*3256G>A|||||3256|,A|downstream_gene_variant|MODIFIER|GDP-mannose_4%2C6_dehydratase|TcBrA4_0086310|transcript|TcBrA4_0086310-RA|protein_coding||c.*1826G>A|||||1826|	GT:AD:DP:GQ:PL:SB
TcBrA4_Chr3	1511226	.	A	G	3968.77	.	DP=89;ExcessHet=3.0103;MLEAC=2,0;MLEAF=1.00,0.00;RAW_MQ=144332.00;ANN=G|missense_variant|MODERATE|signal_recognition_particle_protein%2C_putative|TcBrA4_0086320|transcript|TcBrA4_0086320-RA|protein_coding|1/1|c.962A>G|p.Asn321Ser|962/2010|962/2010|321/669||,G|upstream_gene_variant|MODIFIER|ABC_transport_system_ATP-binding_protein%2C_putative|TcBrA4_0086330|transcript|TcBrA4_0086330-RA|protein_coding||c.-1764A>G|||||1764|,G|downstream_gene_variant|MODIFIER|SNARE_protein%2C_putative|TcBrA4_0086290|transcript|TcBrA4_0086290-RA|protein_coding||c.*4708A>G|||||4708|,G|downstream_gene_variant|MODIFIER|hypothetical_protein%2C_conserved|TcBrA4_0086300|transcript|TcBrA4_0086300-RA|protein_coding||c.*3285A>G|||||3285|,G|downstream_gene_variant|MODIFIER|GDP-mannose_4%2C6_dehydratase|TcBrA4_0086310|transcript|TcBrA4_0086310-RA|protein_coding||c.*1855A>G|||||1855|	GT:AD:DP:GQ:PGT:PID:PL:SB
TcBrA4_Chr3	1511229	.	A	G	3968.77	.	DP=88;ExcessHet=3.0103;MLEAC=2,0;MLEAF=1.00,0.00;RAW_MQ=142568.00;ANN=G|missense_variant|MODERATE|signal_recognition_particle_protein%2C_putative|TcBrA4_0086320|transcript|TcBrA4_0086320-RA|protein_coding|1/1|c.965A>G|p.Asn322Ser|965/2010|965/2010|322/669||,G|upstream_gene_variant|MODIFIER|ABC_transport_system_ATP-binding_protein%2C_putative|TcBrA4_0086330|transcript|TcBrA4_0086330-RA|protein_coding||c.-1761A>G|||||1761|,G|downstream_gene_variant|MODIFIER|SNARE_protein%2C_putative|TcBrA4_0086290|transcript|TcBrA4_0086290-RA|protein_coding||c.*4711A>G|||||4711|,G|downstream_gene_variant|MODIFIER|hypothetical_protein%2C_conserved|TcBrA4_0086300|transcript|TcBrA4_0086300-RA|protein_coding||c.*3288A>G|||||3288|,G|downstream_gene_variant|MODIFIER|GDP-mannose_4%2C6_dehydratase|TcBrA4_0086310|transcript|TcBrA4_0086310-RA|protein_coding||c.*1858A>G|||||1858|	GT:AD:DP:GQ:PGT:PID:PL:SB
TcBrA4_Chr3	1511317	.	G	A	3445.77	.	DP=87;ExcessHet=3.0103;MLEAC=2,0;MLEAF=1.00,0.00;RAW_MQ=150516.00;ANN=A|synonymous_variant|LOW|signal_recognition_particle_protein%2C_putative|TcBrA4_0086320|transcript|TcBrA4_0086320-RA|protein_coding|1/1|c.1053G>A|p.Arg351Arg|1053/2010|1053/2010|351/669||,A|upstream_gene_variant|MODIFIER|ABC_transport_system_ATP-binding_protein%2C_putative|TcBrA4_0086330|transcript|TcBrA4_0086330-RA|protein_coding||c.-1673G>A|||||1673|,A|downstream_gene_variant|MODIFIER|SNARE_protein%2C_putative|TcBrA4_0086290|transcript|TcBrA4_0086290-RA|protein_coding||c.*4799G>A|||||4799|,A|downstream_gene_variant|MODIFIER|hypothetical_protein%2C_conserved|TcBrA4_0086300|transcript|TcBrA4_0086300-RA|protein_coding||c.*3376G>A|||||3376|,A|downstream_gene_variant|MODIFIER|GDP-mannose_4%2C6_dehydratase|TcBrA4_0086310|transcript|TcBrA4_0086310-RA|protein_coding||c.*1946G>A|||||1946|	GT:AD:DP:GQ:PL:SB
TcBrA4_Chr3	1511587	.	G	A	2838.77	.	DP=71;ExcessHet=3.0103;MLEAC=2,0;MLEAF=1.00,0.00;RAW_MQ=124752.00;ANN=A|synonymous_variant|LOW|signal_recognition_particle_protein%2C_putative|TcBrA4_0086320|transcript|TcBrA4_0086320-RA|protein_coding|1/1|c.1323G>A|p.Pro441Pro|1323/2010|1323/2010|441/669||,A|upstream_gene_variant|MODIFIER|ABC_transport_system_ATP-binding_protein%2C_putative|TcBrA4_0086330|transcript|TcBrA4_0086330-RA|protein_coding||c.-1403G>A|||||1403|,A|downstream_gene_variant|MODIFIER|hypothetical_protein%2C_conserved|TcBrA4_0086300|transcript|TcBrA4_0086300-RA|protein_coding||c.*3646G>A|||||3646|,A|downstream_gene_variant|MODIFIER|GDP-mannose_4%2C6_dehydratase|TcBrA4_0086310|transcript|TcBrA4_0086310-RA|protein_coding||c.*2216G>A|||||2216|	GT:AD:DP:GQ:PL:SB
TcBrA4_Chr3	1511647	.	G	T	2836.77	.	DP=69;ExcessHet=3.0103;MLEAC=2,0;MLEAF=1.00,0.00;RAW_MQ=120404.00;ANN=T|synonymous_variant|LOW|signal_recognition_particle_protein%2C_putative|TcBrA4_0086320|transcript|TcBrA4_0086320-RA|protein_coding|1/1|c.1383G>T|p.Leu461Leu|1383/2010|1383/2010|461/669||,T|upstream_gene_variant|MODIFIER|ABC_transport_system_ATP-binding_protein%2C_putative|TcBrA4_0086330|transcript|TcBrA4_0086330-RA|protein_coding||c.-1343G>T|||||1343|,T|upstream_gene_variant|MODIFIER|hypothetical_protein%2C_conserved|TcBrA4_0086340|transcript|TcBrA4_0086340-RA|protein_coding||c.-4978G>T|||||4978|,T|downstream_gene_variant|MODIFIER|hypothetical_protein%2C_conserved|TcBrA4_0086300|transcript|TcBrA4_0086300-RA|protein_coding||c.*3706G>T|||||3706|,T|downstream_gene_variant|MODIFIER|GDP-mannose_4%2C6_dehydratase|TcBrA4_0086310|transcript|TcBrA4_0086310-RA|protein_coding||c.*2276G>T|||||2276|	GT:AD:DP:GQ:PL:SB
TcBrA4_Chr3	1511691	.	G	C	2532.77	.	DP=64;ExcessHet=3.0103;MLEAC=2,0;MLEAF=1.00,0.00;RAW_MQ=111584.00;ANN=C|missense_variant|MODERATE|signal_recognition_particle_protein%2C_putative|TcBrA4_0086320|transcript|TcBrA4_0086320-RA|protein_coding|1/1|c.1427G>C|p.Gly476Ala|1427/2010|1427/2010|476/669||,C|upstream_gene_variant|MODIFIER|ABC_transport_system_ATP-binding_protein%2C_putative|TcBrA4_0086330|transcript|TcBrA4_0086330-RA|protein_coding||c.-1299G>C|||||1299|,C|upstream_gene_variant|MODIFIER|hypothetical_protein%2C_conserved|TcBrA4_0086340|transcript|TcBrA4_0086340-RA|protein_coding||c.-4934G>C|||||4934|,C|downstream_gene_variant|MODIFIER|hypothetical_protein%2C_conserved|TcBrA4_0086300|transcript|TcBrA4_0086300-RA|protein_coding||c.*3750G>C|||||3750|,C|downstream_gene_variant|MODIFIER|GDP-mannose_4%2C6_dehydratase|TcBrA4_0086310|transcript|TcBrA4_0086310-RA|protein_coding||c.*2320G>C|||||2320|	GT:AD:DP:GQ:PL:SB
TcBrA4_Chr3	1511728	.	T	C	2716.77	.	DP=70;ExcessHet=3.0103;MLEAC=2,0;MLEAF=1.00,0.00;RAW_MQ=122332.00;ANN=C|synonymous_variant|LOW|signal_recognition_particle_protein%2C_putative|TcBrA4_0086320|transcript|TcBrA4_0086320-RA|protein_coding|1/1|c.1464T>C|p.Ile488Ile|1464/2010|1464/2010|488/669||,C|upstream_gene_variant|MODIFIER|ABC_transport_system_ATP-binding_protein%2C_putative|TcBrA4_0086330|transcript|TcBrA4_0086330-RA|protein_coding||c.-1262T>C|||||1262|,C|upstream_gene_variant|MODIFIER|hypothetical_protein%2C_conserved|TcBrA4_0086340|transcript|TcBrA4_0086340-RA|protein_coding||c.-4897T>C|||||4897|,C|downstream_gene_variant|MODIFIER|hypothetical_protein%2C_conserved|TcBrA4_0086300|transcript|TcBrA4_0086300-RA|protein_coding||c.*3787T>C|||||3787|,C|downstream_gene_variant|MODIFIER|GDP-mannose_4%2C6_dehydratase|TcBrA4_0086310|transcript|TcBrA4_0086310-RA|protein_coding||c.*2357T>C|||||2357|	GT:AD:DP:GQ:PL:SB
TcBrA4_Chr3	1511771	.	A	G	3429.77	.	DP=86;ExcessHet=3.0103;MLEAC=2,0;MLEAF=1.00,0.00;RAW_MQ=150884.00;ANN=G|missense_variant|MODERATE|signal_recognition_particle_protein%2C_putative|TcBrA4_0086320|transcript|TcBrA4_0086320-RA|protein_coding|1/1|c.1507A>G|p.Thr503Ala|1507/2010|1507/2010|503/669||,G|upstream_gene_variant|MODIFIER|ABC_transport_system_ATP-binding_protein%2C_putative|TcBrA4_0086330|transcript|TcBrA4_0086330-RA|protein_coding||c.-1219A>G|||||1219|,G|upstream_gene_variant|MODIFIER|hypothetical_protein%2C_conserved|TcBrA4_0086340|transcript|TcBrA4_0086340-RA|protein_coding||c.-4854A>G|||||4854|,G|downstream_gene_variant|MODIFIER|hypothetical_protein%2C_conserved|TcBrA4_0086300|transcript|TcBrA4_0086300-RA|protein_coding||c.*3830A>G|||||3830|,G|downstream_gene_variant|MODIFIER|GDP-mannose_4%2C6_dehydratase|TcBrA4_0086310|transcript|TcBrA4_0086310-RA|protein_coding||c.*2400A>G|||||2400|	GT:AD:DP:GQ:PL:SB
TcBrA4_Chr3	1512037	.	C	T	3215.77	.	DP=73;ExcessHet=3.0103;MLEAC=2,0;MLEAF=1.00,0.00;RAW_MQ=127788.00;ANN=T|synonymous_variant|LOW|signal_recognition_particle_protein%2C_putative|TcBrA4_0086320|transcript|TcBrA4_0086320-RA|protein_coding|1/1|c.1773C>T|p.Asp591Asp|1773/2010|1773/2010|591/669||,T|upstream_gene_variant|MODIFIER|ABC_transport_system_ATP-binding_protein%2C_putative|TcBrA4_0086330|transcript|TcBrA4_0086330-RA|protein_coding||c.-953C>T|||||953|,T|upstream_gene_variant|MODIFIER|hypothetical_protein%2C_conserved|TcBrA4_0086340|transcript|TcBrA4_0086340-RA|protein_coding||c.-4588C>T|||||4588|,T|downstream_gene_variant|MODIFIER|hypothetical_protein%2C_conserved|TcBrA4_0086300|transcript|TcBrA4_0086300-RA|protein_coding||c.*4096C>T|||||4096|,T|downstream_gene_variant|MODIFIER|GDP-mannose_4%2C6_dehydratase|TcBrA4_0086310|transcript|TcBrA4_0086310-RA|protein_coding||c.*2666C>T|||||2666|	GT:AD:DP:GQ:PGT:PID:PL:SB
TcBrA4_Chr3	1512040	.	C	T	3186.77	.	DP=71;ExcessHet=3.0103;MLEAC=2,0;MLEAF=1.00,0.00;RAW_MQ=124260.00;ANN=T|synonymous_variant|LOW|signal_recognition_particle_protein%2C_putative|TcBrA4_0086320|transcript|TcBrA4_0086320-RA|protein_coding|1/1|c.1776C>T|p.Gly592Gly|1776/2010|1776/2010|592/669||,T|upstream_gene_variant|MODIFIER|ABC_transport_system_ATP-binding_protein%2C_putative|TcBrA4_0086330|transcript|TcBrA4_0086330-RA|protein_coding||c.-950C>T|||||950|,T|upstream_gene_variant|MODIFIER|hypothetical_protein%2C_conserved|TcBrA4_0086340|transcript|TcBrA4_0086340-RA|protein_coding||c.-4585C>T|||||4585|,T|downstream_gene_variant|MODIFIER|hypothetical_protein%2C_conserved|TcBrA4_0086300|transcript|TcBrA4_0086300-RA|protein_coding||c.*4099C>T|||||4099|,T|downstream_gene_variant|MODIFIER|GDP-mannose_4%2C6_dehydratase|TcBrA4_0086310|transcript|TcBrA4_0086310-RA|protein_coding||c.*2669C>T|||||2669|	GT:AD:DP:GQ:PGT:PID:PL:SB
TcBrA4_Chr3	1512157	.	C	T	3339.77	.	DP=91;ExcessHet=3.0103;MLEAC=2,0;MLEAF=1.00,0.00;RAW_MQ=155360.00;ANN=T|synonymous_variant|LOW|signal_recognition_particle_protein%2C_putative|TcBrA4_0086320|transcript|TcBrA4_0086320-RA|protein_coding|1/1|c.1893C>T|p.His631His|1893/2010|1893/2010|631/669||,T|upstream_gene_variant|MODIFIER|ABC_transport_system_ATP-binding_protein%2C_putative|TcBrA4_0086330|transcript|TcBrA4_0086330-RA|protein_coding||c.-833C>T|||||833|,T|upstream_gene_variant|MODIFIER|hypothetical_protein%2C_conserved|TcBrA4_0086340|transcript|TcBrA4_0086340-RA|protein_coding||c.-4468C>T|||||4468|,T|downstream_gene_variant|MODIFIER|hypothetical_protein%2C_conserved|TcBrA4_0086300|transcript|TcBrA4_0086300-RA|protein_coding||c.*4216C>T|||||4216|,T|downstream_gene_variant|MODIFIER|GDP-mannose_4%2C6_dehydratase|TcBrA4_0086310|transcript|TcBrA4_0086310-RA|protein_coding||c.*2786C>T|||||2786|	GT:AD:DP:GQ:PL:SB
TcBrA4_Chr3	1512202	.	C	T	3333.77	.	DP=86;ExcessHet=3.0103;MLEAC=2,0;MLEAF=1.00,0.00;RAW_MQ=143782.00;ANN=T|synonymous_variant|LOW|signal_recognition_particle_protein%2C_putative|TcBrA4_0086320|transcript|TcBrA4_0086320-RA|protein_coding|1/1|c.1938C>T|p.Leu646Leu|1938/2010|1938/2010|646/669||,T|upstream_gene_variant|MODIFIER|ABC_transport_system_ATP-binding_protein%2C_putative|TcBrA4_0086330|transcript|TcBrA4_0086330-RA|protein_coding||c.-788C>T|||||788|,T|upstream_gene_variant|MODIFIER|hypothetical_protein%2C_conserved|TcBrA4_0086340|transcript|TcBrA4_0086340-RA|protein_coding||c.-4423C>T|||||4423|,T|downstream_gene_variant|MODIFIER|hypothetical_protein%2C_conserved|TcBrA4_0086300|transcript|TcBrA4_0086300-RA|protein_coding||c.*4261C>T|||||4261|,T|downstream_gene_variant|MODIFIER|GDP-mannose_4%2C6_dehydratase|TcBrA4_0086310|transcript|TcBrA4_0086310-RA|protein_coding||c.*2831C>T|||||2831|	GT:AD:DP:GQ:PL:SB
TcBrA4_Chr3	1512223	.	G	A	3282.77	.	DP=85;ExcessHet=3.0103;MLEAC=2,0;MLEAF=1.00,0.00;RAW_MQ=140666.00;ANN=A|synonymous_variant|LOW|signal_recognition_particle_protein%2C_putative|TcBrA4_0086320|transcript|TcBrA4_0086320-RA|protein_coding|1/1|c.1959G>A|p.Glu653Glu|1959/2010|1959/2010|653/669||,A|upstream_gene_variant|MODIFIER|ABC_transport_system_ATP-binding_protein%2C_putative|TcBrA4_0086330|transcript|TcBrA4_0086330-RA|protein_coding||c.-767G>A|||||767|,A|upstream_gene_variant|MODIFIER|hypothetical_protein%2C_conserved|TcBrA4_0086340|transcript|TcBrA4_0086340-RA|protein_coding||c.-4402G>A|||||4402|,A|downstream_gene_variant|MODIFIER|hypothetical_protein%2C_conserved|TcBrA4_0086300|transcript|TcBrA4_0086300-RA|protein_coding||c.*4282G>A|||||4282|,A|downstream_gene_variant|MODIFIER|GDP-mannose_4%2C6_dehydratase|TcBrA4_0086310|transcript|TcBrA4_0086310-RA|protein_coding||c.*2852G>A|||||2852|	GT:AD:DP:GQ:PL:SB
TcBrA4_Chr3	1512328	.	A	T	2173.77	.	DP=49;ExcessHet=3.0103;MLEAC=2,0;MLEAF=1.00,0.00;RAW_MQ=75887.00;ANN=T|upstream_gene_variant|MODIFIER|ABC_transport_system_ATP-binding_protein%2C_putative|TcBrA4_0086330|transcript|TcBrA4_0086330-RA|protein_coding||c.-662A>T|||||662|,T|upstream_gene_variant|MODIFIER|hypothetical_protein%2C_conserved|TcBrA4_0086340|transcript|TcBrA4_0086340-RA|protein_coding||c.-4297A>T|||||4297|,T|downstream_gene_variant|MODIFIER|hypothetical_protein%2C_conserved|TcBrA4_0086300|transcript|TcBrA4_0086300-RA|protein_coding||c.*4387A>T|||||4387|,T|downstream_gene_variant|MODIFIER|GDP-mannose_4%2C6_dehydratase|TcBrA4_0086310|transcript|TcBrA4_0086310-RA|protein_coding||c.*2957A>T|||||2957|,T|downstream_gene_variant|MODIFIER|signal_recognition_particle_protein%2C_putative|TcBrA4_0086320|transcript|TcBrA4_0086320-RA|protein_coding||c.*54A>T|||||54|,T|intergenic_region|MODIFIER|signal_recognition_particle_protein%2C_putative-ABC_transport_system_ATP-binding_protein%2C_putative|TcBrA4_0086320-TcBrA4_0086330|intergenic_region|TcBrA4_0086320-TcBrA4_0086330|||n.1512328A>T||||||	GT:AD:DP:GQ:PGT:PID:PL:SB
TcBrA4_Chr3	1512338	.	G	A	2097.77	.	DP=47;ExcessHet=3.0103;MLEAC=2,0;MLEAF=1.00,0.00;RAW_MQ=72570.00;ANN=A|upstream_gene_variant|MODIFIER|ABC_transport_system_ATP-binding_protein%2C_putative|TcBrA4_0086330|transcript|TcBrA4_0086330-RA|protein_coding||c.-652G>A|||||652|,A|upstream_gene_variant|MODIFIER|hypothetical_protein%2C_conserved|TcBrA4_0086340|transcript|TcBrA4_0086340-RA|protein_coding||c.-4287G>A|||||4287|,A|downstream_gene_variant|MODIFIER|hypothetical_protein%2C_conserved|TcBrA4_0086300|transcript|TcBrA4_0086300-RA|protein_coding||c.*4397G>A|||||4397|,A|downstream_gene_variant|MODIFIER|GDP-mannose_4%2C6_dehydratase|TcBrA4_0086310|transcript|TcBrA4_0086310-RA|protein_coding||c.*2967G>A|||||2967|,A|downstream_gene_variant|MODIFIER|signal_recognition_particle_protein%2C_putative|TcBrA4_0086320|transcript|TcBrA4_0086320-RA|protein_coding||c.*64G>A|||||64|,A|intergenic_region|MODIFIER|signal_recognition_particle_protein%2C_putative-ABC_transport_system_ATP-binding_protein%2C_putative|TcBrA4_0086320-TcBrA4_0086330|intergenic_region|TcBrA4_0086320-TcBrA4_0086330|||n.1512338G>A||||||	GT:AD:DP:GQ:PGT:PID:PL:SB
TcBrA4_Chr3	1512414	.	C	T	1519.77	.	DP=41;ExcessHet=3.0103;MLEAC=2,0;MLEAF=1.00,0.00;RAW_MQ=55624.00;ANN=T|upstream_gene_variant|MODIFIER|ABC_transport_system_ATP-binding_protein%2C_putative|TcBrA4_0086330|transcript|TcBrA4_0086330-RA|protein_coding||c.-576C>T|||||576|,T|upstream_gene_variant|MODIFIER|hypothetical_protein%2C_conserved|TcBrA4_0086340|transcript|TcBrA4_0086340-RA|protein_coding||c.-4211C>T|||||4211|,T|downstream_gene_variant|MODIFIER|hypothetical_protein%2C_conserved|TcBrA4_0086300|transcript|TcBrA4_0086300-RA|protein_coding||c.*4473C>T|||||4473|,T|downstream_gene_variant|MODIFIER|GDP-mannose_4%2C6_dehydratase|TcBrA4_0086310|transcript|TcBrA4_0086310-RA|protein_coding||c.*3043C>T|||||3043|,T|downstream_gene_variant|MODIFIER|signal_recognition_particle_protein%2C_putative|TcBrA4_0086320|transcript|TcBrA4_0086320-RA|protein_coding||c.*140C>T|||||140|,T|intergenic_region|MODIFIER|signal_recognition_particle_protein%2C_putative-ABC_transport_system_ATP-binding_protein%2C_putative|TcBrA4_0086320-TcBrA4_0086330|intergenic_region|TcBrA4_0086320-TcBrA4_0086330|||n.1512414C>T||||||	GT:AD:DP:GQ:PL:SB
TcBrA4_Chr3	1512440	.	A	G	1218.77	.	DP=33;ExcessHet=3.0103;MLEAC=2,0;MLEAF=1.00,0.00;RAW_MQ=43356.00;ANN=G|upstream_gene_variant|MODIFIER|ABC_transport_system_ATP-binding_protein%2C_putative|TcBrA4_0086330|transcript|TcBrA4_0086330-RA|protein_coding||c.-550A>G|||||550|,G|upstream_gene_variant|MODIFIER|hypothetical_protein%2C_conserved|TcBrA4_0086340|transcript|TcBrA4_0086340-RA|protein_coding||c.-4185A>G|||||4185|,G|downstream_gene_variant|MODIFIER|hypothetical_protein%2C_conserved|TcBrA4_0086300|transcript|TcBrA4_0086300-RA|protein_coding||c.*4499A>G|||||4499|,G|downstream_gene_variant|MODIFIER|GDP-mannose_4%2C6_dehydratase|TcBrA4_0086310|transcript|TcBrA4_0086310-RA|protein_coding||c.*3069A>G|||||3069|,G|downstream_gene_variant|MODIFIER|signal_recognition_particle_protein%2C_putative|TcBrA4_0086320|transcript|TcBrA4_0086320-RA|protein_coding||c.*166A>G|||||166|,G|intergenic_region|MODIFIER|signal_recognition_particle_protein%2C_putative-ABC_transport_system_ATP-binding_protein%2C_putative|TcBrA4_0086320-TcBrA4_0086330|intergenic_region|TcBrA4_0086320-TcBrA4_0086330|||n.1512440A>G||||||	GT:AD:DP:GQ:PL:SB
TcBrA4_Chr3	1512479	.	T	C	737.77	.	DP=22;ExcessHet=3.0103;MLEAC=2,0;MLEAF=1.00,0.00;RAW_MQ=22794.00;ANN=C|upstream_gene_variant|MODIFIER|ABC_transport_system_ATP-binding_protein%2C_putative|TcBrA4_0086330|transcript|TcBrA4_0086330-RA|protein_coding||c.-511T>C|||||511|,C|upstream_gene_variant|MODIFIER|hypothetical_protein%2C_conserved|TcBrA4_0086340|transcript|TcBrA4_0086340-RA|protein_coding||c.-4146T>C|||||4146|,C|downstream_gene_variant|MODIFIER|hypothetical_protein%2C_conserved|TcBrA4_0086300|transcript|TcBrA4_0086300-RA|protein_coding||c.*4538T>C|||||4538|,C|downstream_gene_variant|MODIFIER|GDP-mannose_4%2C6_dehydratase|TcBrA4_0086310|transcript|TcBrA4_0086310-RA|protein_coding||c.*3108T>C|||||3108|,C|downstream_gene_variant|MODIFIER|signal_recognition_particle_protein%2C_putative|TcBrA4_0086320|transcript|TcBrA4_0086320-RA|protein_coding||c.*205T>C|||||205|,C|intergenic_region|MODIFIER|signal_recognition_particle_protein%2C_putative-ABC_transport_system_ATP-binding_protein%2C_putative|TcBrA4_0086320-TcBrA4_0086330|intergenic_region|TcBrA4_0086320-TcBrA4_0086330|||n.1512479T>C||||||	GT:AD:DP:GQ:PL:SB
TcBrA4_Chr3	1512495	.	T	G	499.77	.	DP=16;ExcessHet=3.0103;MLEAC=2,0;MLEAF=1.00,0.00;RAW_MQ=14054.00;ANN=G|upstream_gene_variant|MODIFIER|ABC_transport_system_ATP-binding_protein%2C_putative|TcBrA4_0086330|transcript|TcBrA4_0086330-RA|protein_coding||c.-495T>G|||||495|,G|upstream_gene_variant|MODIFIER|hypothetical_protein%2C_conserved|TcBrA4_0086340|transcript|TcBrA4_0086340-RA|protein_coding||c.-4130T>G|||||4130|,G|downstream_gene_variant|MODIFIER|hypothetical_protein%2C_conserved|TcBrA4_0086300|transcript|TcBrA4_0086300-RA|protein_coding||c.*4554T>G|||||4554|,G|downstream_gene_variant|MODIFIER|GDP-mannose_4%2C6_dehydratase|TcBrA4_0086310|transcript|TcBrA4_0086310-RA|protein_coding||c.*3124T>G|||||3124|,G|downstream_gene_variant|MODIFIER|signal_recognition_particle_protein%2C_putative|TcBrA4_0086320|transcript|TcBrA4_0086320-RA|protein_coding||c.*221T>G|||||221|,G|intergenic_region|MODIFIER|signal_recognition_particle_protein%2C_putative-ABC_transport_system_ATP-binding_protein%2C_putative|TcBrA4_0086320-TcBrA4_0086330|intergenic_region|TcBrA4_0086320-TcBrA4_0086330|||n.1512495T>G||||||	GT:AD:DP:GQ:PL:SB
TcBrA4_Chr3	1512512	.	T	G	266.77	.	DP=10;ExcessHet=3.0103;MLEAC=2,0;MLEAF=1.00,0.00;RAW_MQ=6549.00;ANN=G|upstream_gene_variant|MODIFIER|ABC_transport_system_ATP-binding_protein%2C_putative|TcBrA4_0086330|transcript|TcBrA4_0086330-RA|protein_coding||c.-478T>G|||||478|,G|upstream_gene_variant|MODIFIER|hypothetical_protein%2C_conserved|TcBrA4_0086340|transcript|TcBrA4_0086340-RA|protein_coding||c.-4113T>G|||||4113|,G|downstream_gene_variant|MODIFIER|hypothetical_protein%2C_conserved|TcBrA4_0086300|transcript|TcBrA4_0086300-RA|protein_coding||c.*4571T>G|||||4571|,G|downstream_gene_variant|MODIFIER|GDP-mannose_4%2C6_dehydratase|TcBrA4_0086310|transcript|TcBrA4_0086310-RA|protein_coding||c.*3141T>G|||||3141|,G|downstream_gene_variant|MODIFIER|signal_recognition_particle_protein%2C_putative|TcBrA4_0086320|transcript|TcBrA4_0086320-RA|protein_coding||c.*238T>G|||||238|,G|intergenic_region|MODIFIER|signal_recognition_particle_protein%2C_putative-ABC_transport_system_ATP-binding_protein%2C_putative|TcBrA4_0086320-TcBrA4_0086330|intergenic_region|TcBrA4_0086320-TcBrA4_0086330|||n.1512512T>G||||||	GT:AD:DP:GQ:PL:SB
TcBrA4_Chr3	1512522	.	T	TTGTCTTTGTTGC	530.73	.	DP=10;ExcessHet=3.0103;MLEAC=2,0;MLEAF=1.00,0.00;RAW_MQ=5478.00;ANN=TTGTCTTTGTTGC|upstream_gene_variant|MODIFIER|ABC_transport_system_ATP-binding_protein%2C_putative|TcBrA4_0086330|transcript|TcBrA4_0086330-RA|protein_coding||c.-468_-467insTGTCTTTGTTGC|||||467|,TTGTCTTTGTTGC|upstream_gene_variant|MODIFIER|hypothetical_protein%2C_conserved|TcBrA4_0086340|transcript|TcBrA4_0086340-RA|protein_coding||c.-4103_-4102insTGTCTTTGTTGC|||||4102|,TTGTCTTTGTTGC|downstream_gene_variant|MODIFIER|hypothetical_protein%2C_conserved|TcBrA4_0086300|transcript|TcBrA4_0086300-RA|protein_coding||c.*4581_*4582insTGTCTTTGTTGC|||||4582|,TTGTCTTTGTTGC|downstream_gene_variant|MODIFIER|GDP-mannose_4%2C6_dehydratase|TcBrA4_0086310|transcript|TcBrA4_0086310-RA|protein_coding||c.*3151_*3152insTGTCTTTGTTGC|||||3152|,TTGTCTTTGTTGC|downstream_gene_variant|MODIFIER|signal_recognition_particle_protein%2C_putative|TcBrA4_0086320|transcript|TcBrA4_0086320-RA|protein_coding||c.*248_*249insTGTCTTTGTTGC|||||249|,TTGTCTTTGTTGC|intergenic_region|MODIFIER|signal_recognition_particle_protein%2C_putative-ABC_transport_system_ATP-binding_protein%2C_putative|TcBrA4_0086320-TcBrA4_0086330|intergenic_region|TcBrA4_0086320-TcBrA4_0086330|||n.1512522_1512523insTGTCTTTGTTGC||||||	GT:AD:DP:GQ:PGT:PID:PL:SB
TcBrA4_Chr3	1512532	.	G	T	298.77	.	DP=10;ExcessHet=3.0103;MLEAC=2,0;MLEAF=1.00,0.00;RAW_MQ=5384.00;ANN=T|upstream_gene_variant|MODIFIER|ABC_transport_system_ATP-binding_protein%2C_putative|TcBrA4_0086330|transcript|TcBrA4_0086330-RA|protein_coding||c.-458G>T|||||458|,T|upstream_gene_variant|MODIFIER|hypothetical_protein%2C_conserved|TcBrA4_0086340|transcript|TcBrA4_0086340-RA|protein_coding||c.-4093G>T|||||4093|,T|downstream_gene_variant|MODIFIER|hypothetical_protein%2C_conserved|TcBrA4_0086300|transcript|TcBrA4_0086300-RA|protein_coding||c.*4591G>T|||||4591|,T|downstream_gene_variant|MODIFIER|GDP-mannose_4%2C6_dehydratase|TcBrA4_0086310|transcript|TcBrA4_0086310-RA|protein_coding||c.*3161G>T|||||3161|,T|downstream_gene_variant|MODIFIER|signal_recognition_particle_protein%2C_putative|TcBrA4_0086320|transcript|TcBrA4_0086320-RA|protein_coding||c.*258G>T|||||258|,T|intergenic_region|MODIFIER|signal_recognition_particle_protein%2C_putative-ABC_transport_system_ATP-binding_protein%2C_putative|TcBrA4_0086320-TcBrA4_0086330|intergenic_region|TcBrA4_0086320-TcBrA4_0086330|||n.1512532G>T||||||	GT:AD:DP:GQ:PGT:PID:PL:SB
TcBrA4_Chr3	1512544	.	A	G	556.77	.	DP=12;ExcessHet=3.0103;MLEAC=2,0;MLEAF=1.00,0.00;RAW_MQ=6442.00;ANN=G|upstream_gene_variant|MODIFIER|ABC_transport_system_ATP-binding_protein%2C_putative|TcBrA4_0086330|transcript|TcBrA4_0086330-RA|protein_coding||c.-446A>G|||||446|,G|upstream_gene_variant|MODIFIER|hypothetical_protein%2C_conserved|TcBrA4_0086340|transcript|TcBrA4_0086340-RA|protein_coding||c.-4081A>G|||||4081|,G|downstream_gene_variant|MODIFIER|hypothetical_protein%2C_conserved|TcBrA4_0086300|transcript|TcBrA4_0086300-RA|protein_coding||c.*4603A>G|||||4603|,G|downstream_gene_variant|MODIFIER|GDP-mannose_4%2C6_dehydratase|TcBrA4_0086310|transcript|TcBrA4_0086310-RA|protein_coding||c.*3173A>G|||||3173|,G|downstream_gene_variant|MODIFIER|signal_recognition_particle_protein%2C_putative|TcBrA4_0086320|transcript|TcBrA4_0086320-RA|protein_coding||c.*270A>G|||||270|,G|intergenic_region|MODIFIER|signal_recognition_particle_protein%2C_putative-ABC_transport_system_ATP-binding_protein%2C_putative|TcBrA4_0086320-TcBrA4_0086330|intergenic_region|TcBrA4_0086320-TcBrA4_0086330|||n.1512544A>G||||||	GT:AD:DP:GQ:PGT:PID:PL:SB
TcBrA4_Chr3	1512548	.	A	C	646.77	.	DP=15;ExcessHet=3.0103;MLEAC=2,0;MLEAF=1.00,0.00;RAW_MQ=8123.00;ANN=C|upstream_gene_variant|MODIFIER|ABC_transport_system_ATP-binding_protein%2C_putative|TcBrA4_0086330|transcript|TcBrA4_0086330-RA|protein_coding||c.-442A>C|||||442|,C|upstream_gene_variant|MODIFIER|hypothetical_protein%2C_conserved|TcBrA4_0086340|transcript|TcBrA4_0086340-RA|protein_coding||c.-4077A>C|||||4077|,C|downstream_gene_variant|MODIFIER|hypothetical_protein%2C_conserved|TcBrA4_0086300|transcript|TcBrA4_0086300-RA|protein_coding||c.*4607A>C|||||4607|,C|downstream_gene_variant|MODIFIER|GDP-mannose_4%2C6_dehydratase|TcBrA4_0086310|transcript|TcBrA4_0086310-RA|protein_coding||c.*3177A>C|||||3177|,C|downstream_gene_variant|MODIFIER|signal_recognition_particle_protein%2C_putative|TcBrA4_0086320|transcript|TcBrA4_0086320-RA|protein_coding||c.*274A>C|||||274|,C|intergenic_region|MODIFIER|signal_recognition_particle_protein%2C_putative-ABC_transport_system_ATP-binding_protein%2C_putative|TcBrA4_0086320-TcBrA4_0086330|intergenic_region|TcBrA4_0086320-TcBrA4_0086330|||n.1512548A>C||||||	GT:AD:DP:GQ:PGT:PID:PL:SB
TcBrA4_Chr3	1512549	.	T	C	646.77	.	DP=15;ExcessHet=3.0103;MLEAC=2,0;MLEAF=1.00,0.00;RAW_MQ=8123.00;ANN=C|upstream_gene_variant|MODIFIER|ABC_transport_system_ATP-binding_protein%2C_putative|TcBrA4_0086330|transcript|TcBrA4_0086330-RA|protein_coding||c.-441T>C|||||441|,C|upstream_gene_variant|MODIFIER|hypothetical_protein%2C_conserved|TcBrA4_0086340|transcript|TcBrA4_0086340-RA|protein_coding||c.-4076T>C|||||4076|,C|downstream_gene_variant|MODIFIER|hypothetical_protein%2C_conserved|TcBrA4_0086300|transcript|TcBrA4_0086300-RA|protein_coding||c.*4608T>C|||||4608|,C|downstream_gene_variant|MODIFIER|GDP-mannose_4%2C6_dehydratase|TcBrA4_0086310|transcript|TcBrA4_0086310-RA|protein_coding||c.*3178T>C|||||3178|,C|downstream_gene_variant|MODIFIER|signal_recognition_particle_protein%2C_putative|TcBrA4_0086320|transcript|TcBrA4_0086320-RA|protein_coding||c.*275T>C|||||275|,C|intergenic_region|MODIFIER|signal_recognition_particle_protein%2C_putative-ABC_transport_system_ATP-binding_protein%2C_putative|TcBrA4_0086320-TcBrA4_0086330|intergenic_region|TcBrA4_0086320-TcBrA4_0086330|||n.1512549T>C||||||	GT:AD:DP:GQ:PGT:PID:PL:SB
TcBrA4_Chr3	1512561	.	T	C	420.77	.	DP=16;ExcessHet=3.0103;MLEAC=2,0;MLEAF=1.00,0.00;RAW_MQ=8699.00;ANN=C|upstream_gene_variant|MODIFIER|ABC_transport_system_ATP-binding_protein%2C_putative|TcBrA4_0086330|transcript|TcBrA4_0086330-RA|protein_coding||c.-429T>C|||||429|,C|upstream_gene_variant|MODIFIER|hypothetical_protein%2C_conserved|TcBrA4_0086340|transcript|TcBrA4_0086340-RA|protein_coding||c.-4064T>C|||||4064|,C|downstream_gene_variant|MODIFIER|hypothetical_protein%2C_conserved|TcBrA4_0086300|transcript|TcBrA4_0086300-RA|protein_coding||c.*4620T>C|||||4620|,C|downstream_gene_variant|MODIFIER|GDP-mannose_4%2C6_dehydratase|TcBrA4_0086310|transcript|TcBrA4_0086310-RA|protein_coding||c.*3190T>C|||||3190|,C|downstream_gene_variant|MODIFIER|signal_recognition_particle_protein%2C_putative|TcBrA4_0086320|transcript|TcBrA4_0086320-RA|protein_coding||c.*287T>C|||||287|,C|intergenic_region|MODIFIER|signal_recognition_particle_protein%2C_putative-ABC_transport_system_ATP-binding_protein%2C_putative|TcBrA4_0086320-TcBrA4_0086330|intergenic_region|TcBrA4_0086320-TcBrA4_0086330|||n.1512561T>C||||||	GT:AD:DP:GQ:PL:SB
TcBrA4_Chr3	1512640	.	C	T	620.77	.	DP=23;ExcessHet=3.0103;MLEAC=2,0;MLEAF=1.00,0.00;RAW_MQ=16991.00;ANN=T|upstream_gene_variant|MODIFIER|ABC_transport_system_ATP-binding_protein%2C_putative|TcBrA4_0086330|transcript|TcBrA4_0086330-RA|protein_coding||c.-350C>T|||||350|,T|upstream_gene_variant|MODIFIER|hypothetical_protein%2C_conserved|TcBrA4_0086340|transcript|TcBrA4_0086340-RA|protein_coding||c.-3985C>T|||||3985|,T|downstream_gene_variant|MODIFIER|hypothetical_protein%2C_conserved|TcBrA4_0086300|transcript|TcBrA4_0086300-RA|protein_coding||c.*4699C>T|||||4699|,T|downstream_gene_variant|MODIFIER|GDP-mannose_4%2C6_dehydratase|TcBrA4_0086310|transcript|TcBrA4_0086310-RA|protein_coding||c.*3269C>T|||||3269|,T|downstream_gene_variant|MODIFIER|signal_recognition_particle_protein%2C_putative|TcBrA4_0086320|transcript|TcBrA4_0086320-RA|protein_coding||c.*366C>T|||||366|,T|intergenic_region|MODIFIER|signal_recognition_particle_protein%2C_putative-ABC_transport_system_ATP-binding_protein%2C_putative|TcBrA4_0086320-TcBrA4_0086330|intergenic_region|TcBrA4_0086320-TcBrA4_0086330|||n.1512640C>T||||||	GT:AD:DP:GQ:PL:SB
TcBrA4_Chr3	1512667	.	T	TC	665.73	.	DP=23;ExcessHet=3.0103;MLEAC=2,0;MLEAF=1.00,0.00;RAW_MQ=17038.00;ANN=TC|upstream_gene_variant|MODIFIER|ABC_transport_system_ATP-binding_protein%2C_putative|TcBrA4_0086330|transcript|TcBrA4_0086330-RA|protein_coding||c.-323_-322insC|||||322|,TC|upstream_gene_variant|MODIFIER|hypothetical_protein%2C_conserved|TcBrA4_0086340|transcript|TcBrA4_0086340-RA|protein_coding||c.-3958_-3957insC|||||3957|,TC|downstream_gene_variant|MODIFIER|hypothetical_protein%2C_conserved|TcBrA4_0086300|transcript|TcBrA4_0086300-RA|protein_coding||c.*4726_*4727insC|||||4727|,TC|downstream_gene_variant|MODIFIER|GDP-mannose_4%2C6_dehydratase|TcBrA4_0086310|transcript|TcBrA4_0086310-RA|protein_coding||c.*3296_*3297insC|||||3297|,TC|downstream_gene_variant|MODIFIER|signal_recognition_particle_protein%2C_putative|TcBrA4_0086320|transcript|TcBrA4_0086320-RA|protein_coding||c.*393_*394insC|||||394|,TC|intergenic_region|MODIFIER|signal_recognition_particle_protein%2C_putative-ABC_transport_system_ATP-binding_protein%2C_putative|TcBrA4_0086320-TcBrA4_0086330|intergenic_region|TcBrA4_0086320-TcBrA4_0086330|||n.1512667_1512668insC||||||	GT:AD:DP:GQ:PL:SB
TcBrA4_Chr3	1512704	.	G	T	500.77	.	DP=19;ExcessHet=3.0103;MLEAC=2,0;MLEAF=1.00,0.00;RAW_MQ=13734.00;ANN=T|upstream_gene_variant|MODIFIER|ABC_transport_system_ATP-binding_protein%2C_putative|TcBrA4_0086330|transcript|TcBrA4_0086330-RA|protein_coding||c.-286G>T|||||286|,T|upstream_gene_variant|MODIFIER|hypothetical_protein%2C_conserved|TcBrA4_0086340|transcript|TcBrA4_0086340-RA|protein_coding||c.-3921G>T|||||3921|,T|downstream_gene_variant|MODIFIER|hypothetical_protein%2C_conserved|TcBrA4_0086300|transcript|TcBrA4_0086300-RA|protein_coding||c.*4763G>T|||||4763|,T|downstream_gene_variant|MODIFIER|GDP-mannose_4%2C6_dehydratase|TcBrA4_0086310|transcript|TcBrA4_0086310-RA|protein_coding||c.*3333G>T|||||3333|,T|downstream_gene_variant|MODIFIER|signal_recognition_particle_protein%2C_putative|TcBrA4_0086320|transcript|TcBrA4_0086320-RA|protein_coding||c.*430G>T|||||430|,T|intergenic_region|MODIFIER|signal_recognition_particle_protein%2C_putative-ABC_transport_system_ATP-binding_protein%2C_putative|TcBrA4_0086320-TcBrA4_0086330|intergenic_region|TcBrA4_0086320-TcBrA4_0086330|||n.1512704G>T||||||	GT:AD:DP:GQ:PL:SB
TcBrA4_Chr3	1512727	.	G	A	529.77	.	DP=21;ExcessHet=3.0103;MLEAC=2,0;MLEAF=1.00,0.00;RAW_MQ=14698.00;ANN=A|upstream_gene_variant|MODIFIER|ABC_transport_system_ATP-binding_protein%2C_putative|TcBrA4_0086330|transcript|TcBrA4_0086330-RA|protein_coding||c.-263G>A|||||263|,A|upstream_gene_variant|MODIFIER|hypothetical_protein%2C_conserved|TcBrA4_0086340|transcript|TcBrA4_0086340-RA|protein_coding||c.-3898G>A|||||3898|,A|downstream_gene_variant|MODIFIER|hypothetical_protein%2C_conserved|TcBrA4_0086300|transcript|TcBrA4_0086300-RA|protein_coding||c.*4786G>A|||||4786|,A|downstream_gene_variant|MODIFIER|GDP-mannose_4%2C6_dehydratase|TcBrA4_0086310|transcript|TcBrA4_0086310-RA|protein_coding||c.*3356G>A|||||3356|,A|downstream_gene_variant|MODIFIER|signal_recognition_particle_protein%2C_putative|TcBrA4_0086320|transcript|TcBrA4_0086320-RA|protein_coding||c.*453G>A|||||453|,A|intergenic_region|MODIFIER|signal_recognition_particle_protein%2C_putative-ABC_transport_system_ATP-binding_protein%2C_putative|TcBrA4_0086320-TcBrA4_0086330|intergenic_region|TcBrA4_0086320-TcBrA4_0086330|||n.1512727G>A||||||	GT:AD:DP:GQ:PL:SB
TcBrA4_Chr3	1512753	.	C	T	428.77	.	DP=17;ExcessHet=3.0103;MLEAC=2,0;MLEAF=1.00,0.00;RAW_MQ=9275.00;ANN=T|upstream_gene_variant|MODIFIER|ABC_transport_system_ATP-binding_protein%2C_putative|TcBrA4_0086330|transcript|TcBrA4_0086330-RA|protein_coding||c.-237C>T|||||237|,T|upstream_gene_variant|MODIFIER|hypothetical_protein%2C_conserved|TcBrA4_0086340|transcript|TcBrA4_0086340-RA|protein_coding||c.-3872C>T|||||3872|,T|downstream_gene_variant|MODIFIER|hypothetical_protein%2C_conserved|TcBrA4_0086300|transcript|TcBrA4_0086300-RA|protein_coding||c.*4812C>T|||||4812|,T|downstream_gene_variant|MODIFIER|GDP-mannose_4%2C6_dehydratase|TcBrA4_0086310|transcript|TcBrA4_0086310-RA|protein_coding||c.*3382C>T|||||3382|,T|downstream_gene_variant|MODIFIER|signal_recognition_particle_protein%2C_putative|TcBrA4_0086320|transcript|TcBrA4_0086320-RA|protein_coding||c.*479C>T|||||479|,T|intergenic_region|MODIFIER|signal_recognition_particle_protein%2C_putative-ABC_transport_system_ATP-binding_protein%2C_putative|TcBrA4_0086320-TcBrA4_0086330|intergenic_region|TcBrA4_0086320-TcBrA4_0086330|||n.1512753C>T||||||	GT:AD:DP:GQ:PL:SB
TcBrA4_Chr3	1512777	.	G	A	773.77	.	DP=18;ExcessHet=3.0103;MLEAC=2,0;MLEAF=1.00,0.00;RAW_MQ=10828.00;ANN=A|upstream_gene_variant|MODIFIER|ABC_transport_system_ATP-binding_protein%2C_putative|TcBrA4_0086330|transcript|TcBrA4_0086330-RA|protein_coding||c.-213G>A|||||213|,A|upstream_gene_variant|MODIFIER|hypothetical_protein%2C_conserved|TcBrA4_0086340|transcript|TcBrA4_0086340-RA|protein_coding||c.-3848G>A|||||3848|,A|downstream_gene_variant|MODIFIER|hypothetical_protein%2C_conserved|TcBrA4_0086300|transcript|TcBrA4_0086300-RA|protein_coding||c.*4836G>A|||||4836|,A|downstream_gene_variant|MODIFIER|GDP-mannose_4%2C6_dehydratase|TcBrA4_0086310|transcript|TcBrA4_0086310-RA|protein_coding||c.*3406G>A|||||3406|,A|downstream_gene_variant|MODIFIER|signal_recognition_particle_protein%2C_putative|TcBrA4_0086320|transcript|TcBrA4_0086320-RA|protein_coding||c.*503G>A|||||503|,A|intergenic_region|MODIFIER|signal_recognition_particle_protein%2C_putative-ABC_transport_system_ATP-binding_protein%2C_putative|TcBrA4_0086320-TcBrA4_0086330|intergenic_region|TcBrA4_0086320-TcBrA4_0086330|||n.1512777G>A||||||	GT:AD:DP:GQ:PGT:PID:PL:SB
TcBrA4_Chr3	1512778	.	C	G	773.77	.	DP=18;ExcessHet=3.0103;MLEAC=2,0;MLEAF=1.00,0.00;RAW_MQ=10828.00;ANN=G|upstream_gene_variant|MODIFIER|ABC_transport_system_ATP-binding_protein%2C_putative|TcBrA4_0086330|transcript|TcBrA4_0086330-RA|protein_coding||c.-212C>G|||||212|,G|upstream_gene_variant|MODIFIER|hypothetical_protein%2C_conserved|TcBrA4_0086340|transcript|TcBrA4_0086340-RA|protein_coding||c.-3847C>G|||||3847|,G|downstream_gene_variant|MODIFIER|hypothetical_protein%2C_conserved|TcBrA4_0086300|transcript|TcBrA4_0086300-RA|protein_coding||c.*4837C>G|||||4837|,G|downstream_gene_variant|MODIFIER|GDP-mannose_4%2C6_dehydratase|TcBrA4_0086310|transcript|TcBrA4_0086310-RA|protein_coding||c.*3407C>G|||||3407|,G|downstream_gene_variant|MODIFIER|signal_recognition_particle_protein%2C_putative|TcBrA4_0086320|transcript|TcBrA4_0086320-RA|protein_coding||c.*504C>G|||||504|,G|intergenic_region|MODIFIER|signal_recognition_particle_protein%2C_putative-ABC_transport_system_ATP-binding_protein%2C_putative|TcBrA4_0086320-TcBrA4_0086330|intergenic_region|TcBrA4_0086320-TcBrA4_0086330|||n.1512778C>G||||||	GT:AD:DP:GQ:PGT:PID:PL:SB
TcBrA4_Chr3	1512796	.	G	C	431.77	.	DP=17;ExcessHet=3.0103;MLEAC=2,0;MLEAF=1.00,0.00;RAW_MQ=10299.00;ANN=C|upstream_gene_variant|MODIFIER|ABC_transport_system_ATP-binding_protein%2C_putative|TcBrA4_0086330|transcript|TcBrA4_0086330-RA|protein_coding||c.-194G>C|||||194|,C|upstream_gene_variant|MODIFIER|hypothetical_protein%2C_conserved|TcBrA4_0086340|transcript|TcBrA4_0086340-RA|protein_coding||c.-3829G>C|||||3829|,C|downstream_gene_variant|MODIFIER|hypothetical_protein%2C_conserved|TcBrA4_0086300|transcript|TcBrA4_0086300-RA|protein_coding||c.*4855G>C|||||4855|,C|downstream_gene_variant|MODIFIER|GDP-mannose_4%2C6_dehydratase|TcBrA4_0086310|transcript|TcBrA4_0086310-RA|protein_coding||c.*3425G>C|||||3425|,C|downstream_gene_variant|MODIFIER|signal_recognition_particle_protein%2C_putative|TcBrA4_0086320|transcript|TcBrA4_0086320-RA|protein_coding||c.*522G>C|||||522|,C|intergenic_region|MODIFIER|signal_recognition_particle_protein%2C_putative-ABC_transport_system_ATP-binding_protein%2C_putative|TcBrA4_0086320-TcBrA4_0086330|intergenic_region|TcBrA4_0086320-TcBrA4_0086330|||n.1512796G>C||||||	GT:AD:DP:GQ:PL:SB
TcBrA4_Chr3	1512840	.	A	T	411.77	.	DP=12;ExcessHet=3.0103;MLEAC=2,0;MLEAF=1.00,0.00;RAW_MQ=7560.00;ANN=T|upstream_gene_variant|MODIFIER|ABC_transport_system_ATP-binding_protein%2C_putative|TcBrA4_0086330|transcript|TcBrA4_0086330-RA|protein_coding||c.-150A>T|||||150|,T|upstream_gene_variant|MODIFIER|hypothetical_protein%2C_conserved|TcBrA4_0086340|transcript|TcBrA4_0086340-RA|protein_coding||c.-3785A>T|||||3785|,T|downstream_gene_variant|MODIFIER|hypothetical_protein%2C_conserved|TcBrA4_0086300|transcript|TcBrA4_0086300-RA|protein_coding||c.*4899A>T|||||4899|,T|downstream_gene_variant|MODIFIER|GDP-mannose_4%2C6_dehydratase|TcBrA4_0086310|transcript|TcBrA4_0086310-RA|protein_coding||c.*3469A>T|||||3469|,T|downstream_gene_variant|MODIFIER|signal_recognition_particle_protein%2C_putative|TcBrA4_0086320|transcript|TcBrA4_0086320-RA|protein_coding||c.*566A>T|||||566|,T|intergenic_region|MODIFIER|signal_recognition_particle_protein%2C_putative-ABC_transport_system_ATP-binding_protein%2C_putative|TcBrA4_0086320-TcBrA4_0086330|intergenic_region|TcBrA4_0086320-TcBrA4_0086330|||n.1512840A>T||||||	GT:AD:DP:GQ:PGT:PID:PL:SB
TcBrA4_Chr3	1512860	.	G	GATTATT	318.74	.	DP=8;ExcessHet=3.0103;MLEAC=2,0;MLEAF=1.00,0.00;RAW_MQ=5397.00;ANN=GATTATT|upstream_gene_variant|MODIFIER|ABC_transport_system_ATP-binding_protein%2C_putative|TcBrA4_0086330|transcript|TcBrA4_0086330-RA|protein_coding||c.-130_-129insATTATT|||||129|,GATTATT|upstream_gene_variant|MODIFIER|hypothetical_protein%2C_conserved|TcBrA4_0086340|transcript|TcBrA4_0086340-RA|protein_coding||c.-3765_-3764insATTATT|||||3764|,GATTATT|downstream_gene_variant|MODIFIER|hypothetical_protein%2C_conserved|TcBrA4_0086300|transcript|TcBrA4_0086300-RA|protein_coding||c.*4919_*4920insATTATT|||||4920|,GATTATT|downstream_gene_variant|MODIFIER|GDP-mannose_4%2C6_dehydratase|TcBrA4_0086310|transcript|TcBrA4_0086310-RA|protein_coding||c.*3489_*3490insATTATT|||||3490|,GATTATT|downstream_gene_variant|MODIFIER|signal_recognition_particle_protein%2C_putative|TcBrA4_0086320|transcript|TcBrA4_0086320-RA|protein_coding||c.*586_*587insATTATT|||||587|,GATTATT|intergenic_region|MODIFIER|signal_recognition_particle_protein%2C_putative-ABC_transport_system_ATP-binding_protein%2C_putative|TcBrA4_0086320-TcBrA4_0086330|intergenic_region|TcBrA4_0086320-TcBrA4_0086330|||n.1512860_1512861insATTATT||||||	GT:AD:DP:GQ:PGT:PID:PL:SB
TcBrA4_Chr3	1513046	.	A	G	1217.77	.	DP=31;ExcessHet=3.0103;MLEAC=2,0;MLEAF=1.00,0.00;RAW_MQ=49416.00;ANN=G|synonymous_variant|LOW|ABC_transport_system_ATP-binding_protein%2C_putative|TcBrA4_0086330|transcript|TcBrA4_0086330-RA|protein_coding|1/1|c.57A>G|p.Gln19Gln|57/1785|57/1785|19/594||,G|upstream_gene_variant|MODIFIER|hypothetical_protein%2C_conserved|TcBrA4_0086340|transcript|TcBrA4_0086340-RA|protein_coding||c.-3579A>G|||||3579|,G|downstream_gene_variant|MODIFIER|GDP-mannose_4%2C6_dehydratase|TcBrA4_0086310|transcript|TcBrA4_0086310-RA|protein_coding||c.*3675A>G|||||3675|,G|downstream_gene_variant|MODIFIER|signal_recognition_particle_protein%2C_putative|TcBrA4_0086320|transcript|TcBrA4_0086320-RA|protein_coding||c.*772A>G|||||772|	GT:AD:DP:GQ:PL:SB
TcBrA4_Chr3	1513118	.	T	G	2397.77	.	DP=64;ExcessHet=3.0103;MLEAC=2,0;MLEAF=1.00,0.00;RAW_MQ=106644.00;ANN=G|synonymous_variant|LOW|ABC_transport_system_ATP-binding_protein%2C_putative|TcBrA4_0086330|transcript|TcBrA4_0086330-RA|protein_coding|1/1|c.129T>G|p.Val43Val|129/1785|129/1785|43/594||,G|upstream_gene_variant|MODIFIER|hypothetical_protein%2C_conserved|TcBrA4_0086340|transcript|TcBrA4_0086340-RA|protein_coding||c.-3507T>G|||||3507|,G|downstream_gene_variant|MODIFIER|GDP-mannose_4%2C6_dehydratase|TcBrA4_0086310|transcript|TcBrA4_0086310-RA|protein_coding||c.*3747T>G|||||3747|,G|downstream_gene_variant|MODIFIER|signal_recognition_particle_protein%2C_putative|TcBrA4_0086320|transcript|TcBrA4_0086320-RA|protein_coding||c.*844T>G|||||844|	GT:AD:DP:GQ:PL:SB
TcBrA4_Chr3	1513340	.	C	T	3300.77	.	DP=87;ExcessHet=3.0103;MLEAC=2,0;MLEAF=1.00,0.00;RAW_MQ=153140.00;ANN=T|synonymous_variant|LOW|ABC_transport_system_ATP-binding_protein%2C_putative|TcBrA4_0086330|transcript|TcBrA4_0086330-RA|protein_coding|1/1|c.351C>T|p.Phe117Phe|351/1785|351/1785|117/594||,T|upstream_gene_variant|MODIFIER|hypothetical_protein%2C_conserved|TcBrA4_0086340|transcript|TcBrA4_0086340-RA|protein_coding||c.-3285C>T|||||3285|,T|downstream_gene_variant|MODIFIER|GDP-mannose_4%2C6_dehydratase|TcBrA4_0086310|transcript|TcBrA4_0086310-RA|protein_coding||c.*3969C>T|||||3969|,T|downstream_gene_variant|MODIFIER|signal_recognition_particle_protein%2C_putative|TcBrA4_0086320|transcript|TcBrA4_0086320-RA|protein_coding||c.*1066C>T|||||1066|	GT:AD:DP:GQ:PL:SB
TcBrA4_Chr3	1513388	.	T	A	3376.77	.	DP=89;ExcessHet=3.0103;MLEAC=2,0;MLEAF=1.00,0.00;RAW_MQ=156996.00;ANN=A|synonymous_variant|LOW|ABC_transport_system_ATP-binding_protein%2C_putative|TcBrA4_0086330|transcript|TcBrA4_0086330-RA|protein_coding|1/1|c.399T>A|p.Val133Val|399/1785|399/1785|133/594||,A|upstream_gene_variant|MODIFIER|hypothetical_protein%2C_conserved|TcBrA4_0086340|transcript|TcBrA4_0086340-RA|protein_coding||c.-3237T>A|||||3237|,A|downstream_gene_variant|MODIFIER|GDP-mannose_4%2C6_dehydratase|TcBrA4_0086310|transcript|TcBrA4_0086310-RA|protein_coding||c.*4017T>A|||||4017|,A|downstream_gene_variant|MODIFIER|signal_recognition_particle_protein%2C_putative|TcBrA4_0086320|transcript|TcBrA4_0086320-RA|protein_coding||c.*1114T>A|||||1114|	GT:AD:DP:GQ:PL:SB
TcBrA4_Chr3	1513652	.	C	T	3121.77	.	DP=80;ExcessHet=3.0103;MLEAC=2,0;MLEAF=1.00,0.00;RAW_MQ=141120.00;ANN=T|synonymous_variant|LOW|ABC_transport_system_ATP-binding_protein%2C_putative|TcBrA4_0086330|transcript|TcBrA4_0086330-RA|protein_coding|1/1|c.663C>T|p.Asn221Asn|663/1785|663/1785|221/594||,T|upstream_gene_variant|MODIFIER|hypothetical_protein%2C_conserved|TcBrA4_0086340|transcript|TcBrA4_0086340-RA|protein_coding||c.-2973C>T|||||2973|,T|downstream_gene_variant|MODIFIER|GDP-mannose_4%2C6_dehydratase|TcBrA4_0086310|transcript|TcBrA4_0086310-RA|protein_coding||c.*4281C>T|||||4281|,T|downstream_gene_variant|MODIFIER|signal_recognition_particle_protein%2C_putative|TcBrA4_0086320|transcript|TcBrA4_0086320-RA|protein_coding||c.*1378C>T|||||1378|	GT:AD:DP:GQ:PL:SB
TcBrA4_Chr3	1514042	.	A	G	3443.77	.	DP=86;ExcessHet=3.0103;MLEAC=2,0;MLEAF=1.00,0.00;RAW_MQ=151048.00;ANN=G|synonymous_variant|LOW|ABC_transport_system_ATP-binding_protein%2C_putative|TcBrA4_0086330|transcript|TcBrA4_0086330-RA|protein_coding|1/1|c.1053A>G|p.Ala351Ala|1053/1785|1053/1785|351/594||,G|upstream_gene_variant|MODIFIER|hypothetical_protein%2C_conserved|TcBrA4_0086340|transcript|TcBrA4_0086340-RA|protein_coding||c.-2583A>G|||||2583|,G|downstream_gene_variant|MODIFIER|GDP-mannose_4%2C6_dehydratase|TcBrA4_0086310|transcript|TcBrA4_0086310-RA|protein_coding||c.*4671A>G|||||4671|,G|downstream_gene_variant|MODIFIER|signal_recognition_particle_protein%2C_putative|TcBrA4_0086320|transcript|TcBrA4_0086320-RA|protein_coding||c.*1768A>G|||||1768|	GT:AD:DP:GQ:PL:SB
TcBrA4_Chr3	1514063	.	C	T	3045.77	.	BaseQRankSum=2.056;ClippingRankSum=0.000;DP=76;ExcessHet=3.0103;MLEAC=2,0;MLEAF=1.00,0.00;MQRankSum=-0.177;RAW_MQ=133408.00;ReadPosRankSum=-1.019;ANN=T|synonymous_variant|LOW|ABC_transport_system_ATP-binding_protein%2C_putative|TcBrA4_0086330|transcript|TcBrA4_0086330-RA|protein_coding|1/1|c.1074C>T|p.Phe358Phe|1074/1785|1074/1785|358/594||,T|upstream_gene_variant|MODIFIER|hypothetical_protein%2C_conserved|TcBrA4_0086340|transcript|TcBrA4_0086340-RA|protein_coding||c.-2562C>T|||||2562|,T|downstream_gene_variant|MODIFIER|GDP-mannose_4%2C6_dehydratase|TcBrA4_0086310|transcript|TcBrA4_0086310-RA|protein_coding||c.*4692C>T|||||4692|,T|downstream_gene_variant|MODIFIER|signal_recognition_particle_protein%2C_putative|TcBrA4_0086320|transcript|TcBrA4_0086320-RA|protein_coding||c.*1789C>T|||||1789|	GT:AD:DP:GQ:PL:SB
TcBrA4_Chr3	1514096	.	A	G	3015.77	.	DP=74;ExcessHet=3.0103;MLEAC=2,0;MLEAF=1.00,0.00;RAW_MQ=129880.00;ANN=G|synonymous_variant|LOW|ABC_transport_system_ATP-binding_protein%2C_putative|TcBrA4_0086330|transcript|TcBrA4_0086330-RA|protein_coding|1/1|c.1107A>G|p.Pro369Pro|1107/1785|1107/1785|369/594||,G|upstream_gene_variant|MODIFIER|hypothetical_protein%2C_conserved|TcBrA4_0086340|transcript|TcBrA4_0086340-RA|protein_coding||c.-2529A>G|||||2529|,G|downstream_gene_variant|MODIFIER|GDP-mannose_4%2C6_dehydratase|TcBrA4_0086310|transcript|TcBrA4_0086310-RA|protein_coding||c.*4725A>G|||||4725|,G|downstream_gene_variant|MODIFIER|signal_recognition_particle_protein%2C_putative|TcBrA4_0086320|transcript|TcBrA4_0086320-RA|protein_coding||c.*1822A>G|||||1822|	GT:AD:DP:GQ:PL:SB
TcBrA4_Chr3	1514162	.	G	A	3129.77	.	DP=76;ExcessHet=3.0103;MLEAC=2,0;MLEAF=1.00,0.00;RAW_MQ=133900.00;ANN=A|synonymous_variant|LOW|ABC_transport_system_ATP-binding_protein%2C_putative|TcBrA4_0086330|transcript|TcBrA4_0086330-RA|protein_coding|1/1|c.1173G>A|p.Glu391Glu|1173/1785|1173/1785|391/594||,A|upstream_gene_variant|MODIFIER|hypothetical_protein%2C_conserved|TcBrA4_0086340|transcript|TcBrA4_0086340-RA|protein_coding||c.-2463G>A|||||2463|,A|downstream_gene_variant|MODIFIER|GDP-mannose_4%2C6_dehydratase|TcBrA4_0086310|transcript|TcBrA4_0086310-RA|protein_coding||c.*4791G>A|||||4791|,A|downstream_gene_variant|MODIFIER|signal_recognition_particle_protein%2C_putative|TcBrA4_0086320|transcript|TcBrA4_0086320-RA|protein_coding||c.*1888G>A|||||1888|	GT:AD:DP:GQ:PL:SB
TcBrA4_Chr3	1514222	.	C	A	3612.77	.	DP=92;ExcessHet=3.0103;MLEAC=2,0;MLEAF=1.00,0.00;RAW_MQ=162288.00;ANN=A|synonymous_variant|LOW|ABC_transport_system_ATP-binding_protein%2C_putative|TcBrA4_0086330|transcript|TcBrA4_0086330-RA|protein_coding|1/1|c.1233C>A|p.Thr411Thr|1233/1785|1233/1785|411/594||,A|upstream_gene_variant|MODIFIER|hypothetical_protein%2C_conserved|TcBrA4_0086340|transcript|TcBrA4_0086340-RA|protein_coding||c.-2403C>A|||||2403|,A|downstream_gene_variant|MODIFIER|GDP-mannose_4%2C6_dehydratase|TcBrA4_0086310|transcript|TcBrA4_0086310-RA|protein_coding||c.*4851C>A|||||4851|,A|downstream_gene_variant|MODIFIER|signal_recognition_particle_protein%2C_putative|TcBrA4_0086320|transcript|TcBrA4_0086320-RA|protein_coding||c.*1948C>A|||||1948|	GT:AD:DP:GQ:PL:SB
TcBrA4_Chr3	1514297	.	C	T	3602.77	.	DP=90;ExcessHet=3.0103;MLEAC=2,0;MLEAF=1.00,0.00;RAW_MQ=158760.00;ANN=T|synonymous_variant|LOW|ABC_transport_system_ATP-binding_protein%2C_putative|TcBrA4_0086330|transcript|TcBrA4_0086330-RA|protein_coding|1/1|c.1308C>T|p.Ile436Ile|1308/1785|1308/1785|436/594||,T|upstream_gene_variant|MODIFIER|hypothetical_protein%2C_conserved|TcBrA4_0086340|transcript|TcBrA4_0086340-RA|protein_coding||c.-2328C>T|||||2328|,T|downstream_gene_variant|MODIFIER|GDP-mannose_4%2C6_dehydratase|TcBrA4_0086310|transcript|TcBrA4_0086310-RA|protein_coding||c.*4926C>T|||||4926|,T|downstream_gene_variant|MODIFIER|signal_recognition_particle_protein%2C_putative|TcBrA4_0086320|transcript|TcBrA4_0086320-RA|protein_coding||c.*2023C>T|||||2023|	GT:AD:DP:GQ:PL:SB
TcBrA4_Chr3	1514414	.	G	A	3050.77	.	DP=79;ExcessHet=3.0103;MLEAC=2,0;MLEAF=1.00,0.00;RAW_MQ=139028.00;ANN=A|synonymous_variant|LOW|ABC_transport_system_ATP-binding_protein%2C_putative|TcBrA4_0086330|transcript|TcBrA4_0086330-RA|protein_coding|1/1|c.1425G>A|p.Gly475Gly|1425/1785|1425/1785|475/594||,A|upstream_gene_variant|MODIFIER|hypothetical_protein%2C_conserved|TcBrA4_0086340|transcript|TcBrA4_0086340-RA|protein_coding||c.-2211G>A|||||2211|,A|downstream_gene_variant|MODIFIER|signal_recognition_particle_protein%2C_putative|TcBrA4_0086320|transcript|TcBrA4_0086320-RA|protein_coding||c.*2140G>A|||||2140|	GT:AD:DP:GQ:PL:SB
TcBrA4_Chr3	1514456	.	T	C	3512.77	.	DP=92;ExcessHet=3.0103;MLEAC=2,0;MLEAF=1.00,0.00;RAW_MQ=158138.00;ANN=C|synonymous_variant|LOW|ABC_transport_system_ATP-binding_protein%2C_putative|TcBrA4_0086330|transcript|TcBrA4_0086330-RA|protein_coding|1/1|c.1467T>C|p.Ser489Ser|1467/1785|1467/1785|489/594||,C|upstream_gene_variant|MODIFIER|hypothetical_protein%2C_conserved|TcBrA4_0086340|transcript|TcBrA4_0086340-RA|protein_coding||c.-2169T>C|||||2169|,C|downstream_gene_variant|MODIFIER|signal_recognition_particle_protein%2C_putative|TcBrA4_0086320|transcript|TcBrA4_0086320-RA|protein_coding||c.*2182T>C|||||2182|	GT:AD:DP:GQ:PL:SB
TcBrA4_Chr3	1514636	.	T	C	2858.77	.	DP=76;ExcessHet=3.0103;MLEAC=2,0;MLEAF=1.00,0.00;RAW_MQ=114572.00;ANN=C|synonymous_variant|LOW|ABC_transport_system_ATP-binding_protein%2C_putative|TcBrA4_0086330|transcript|TcBrA4_0086330-RA|protein_coding|1/1|c.1647T>C|p.Leu549Leu|1647/1785|1647/1785|549/594||,C|upstream_gene_variant|MODIFIER|hypothetical_protein%2C_conserved|TcBrA4_0086340|transcript|TcBrA4_0086340-RA|protein_coding||c.-1989T>C|||||1989|,C|downstream_gene_variant|MODIFIER|signal_recognition_particle_protein%2C_putative|TcBrA4_0086320|transcript|TcBrA4_0086320-RA|protein_coding||c.*2362T>C|||||2362|	GT:AD:DP:GQ:PL:SB
TcBrA4_Chr3	1514723	.	T	C	2201.77	.	DP=58;ExcessHet=3.0103;MLEAC=2,0;MLEAF=1.00,0.00;RAW_MQ=77764.00;ANN=C|synonymous_variant|LOW|ABC_transport_system_ATP-binding_protein%2C_putative|TcBrA4_0086330|transcript|TcBrA4_0086330-RA|protein_coding|1/1|c.1734T>C|p.His578His|1734/1785|1734/1785|578/594||,C|upstream_gene_variant|MODIFIER|hypothetical_protein%2C_conserved|TcBrA4_0086340|transcript|TcBrA4_0086340-RA|protein_coding||c.-1902T>C|||||1902|,C|downstream_gene_variant|MODIFIER|signal_recognition_particle_protein%2C_putative|TcBrA4_0086320|transcript|TcBrA4_0086320-RA|protein_coding||c.*2449T>C|||||2449|	GT:AD:DP:GQ:PL:SB
TcBrA4_Chr3	1514813	.	G	A	1276.77	.	DP=28;ExcessHet=3.0103;MLEAC=2,0;MLEAF=1.00,0.00;RAW_MQ=25663.00;ANN=A|upstream_gene_variant|MODIFIER|hypothetical_protein%2C_conserved|TcBrA4_0086340|transcript|TcBrA4_0086340-RA|protein_coding||c.-1812G>A|||||1812|,A|downstream_gene_variant|MODIFIER|signal_recognition_particle_protein%2C_putative|TcBrA4_0086320|transcript|TcBrA4_0086320-RA|protein_coding||c.*2539G>A|||||2539|,A|downstream_gene_variant|MODIFIER|ABC_transport_system_ATP-binding_protein%2C_putative|TcBrA4_0086330|transcript|TcBrA4_0086330-RA|protein_coding||c.*39G>A|||||39|,A|intergenic_region|MODIFIER|ABC_transport_system_ATP-binding_protein%2C_putative-hypothetical_protein%2C_conserved|TcBrA4_0086330-TcBrA4_0086340|intergenic_region|TcBrA4_0086330-TcBrA4_0086340|||n.1514813G>A||||||	GT:AD:DP:GQ:PGT:PID:PL:SB
TcBrA4_Chr3	1514822	.	CGGGGG	C	1087.73	.	DP=21;ExcessHet=3.0103;MLEAC=2,0;MLEAF=1.00,0.00;RAW_MQ=16558.00;ANN=C|upstream_gene_variant|MODIFIER|hypothetical_protein%2C_conserved|TcBrA4_0086340|transcript|TcBrA4_0086340-RA|protein_coding||c.-1802_-1798delGGGGG|||||1802|,C|downstream_gene_variant|MODIFIER|signal_recognition_particle_protein%2C_putative|TcBrA4_0086320|transcript|TcBrA4_0086320-RA|protein_coding||c.*2549_*2553delGGGGG|||||2549|,C|downstream_gene_variant|MODIFIER|ABC_transport_system_ATP-binding_protein%2C_putative|TcBrA4_0086330|transcript|TcBrA4_0086330-RA|protein_coding||c.*49_*53delGGGGG|||||49|,C|intergenic_region|MODIFIER|ABC_transport_system_ATP-binding_protein%2C_putative-hypothetical_protein%2C_conserved|TcBrA4_0086330-TcBrA4_0086340|intergenic_region|TcBrA4_0086330-TcBrA4_0086340|||n.1514823_1514827delGGGGG||||||	GT:AD:DP:GQ:PGT:PID:PL:SB
TcBrA4_Chr3	1514834	.	C	T	710.77	.	DP=17;ExcessHet=3.0103;MLEAC=2,0;MLEAF=1.00,0.00;RAW_MQ=9181.00;ANN=T|upstream_gene_variant|MODIFIER|hypothetical_protein%2C_conserved|TcBrA4_0086340|transcript|TcBrA4_0086340-RA|protein_coding||c.-1791C>T|||||1791|,T|downstream_gene_variant|MODIFIER|signal_recognition_particle_protein%2C_putative|TcBrA4_0086320|transcript|TcBrA4_0086320-RA|protein_coding||c.*2560C>T|||||2560|,T|downstream_gene_variant|MODIFIER|ABC_transport_system_ATP-binding_protein%2C_putative|TcBrA4_0086330|transcript|TcBrA4_0086330-RA|protein_coding||c.*60C>T|||||60|,T|intergenic_region|MODIFIER|ABC_transport_system_ATP-binding_protein%2C_putative-hypothetical_protein%2C_conserved|TcBrA4_0086330-TcBrA4_0086340|intergenic_region|TcBrA4_0086330-TcBrA4_0086340|||n.1514834C>T||||||	GT:AD:DP:GQ:PGT:PID:PL:SB
TcBrA4_Chr3	1514852	.	G	A	792.77	.	DP=20;ExcessHet=3.0103;MLEAC=2,0;MLEAF=1.00,0.00;RAW_MQ=15052.00;ANN=A|upstream_gene_variant|MODIFIER|hypothetical_protein%2C_conserved|TcBrA4_0086340|transcript|TcBrA4_0086340-RA|protein_coding||c.-1773G>A|||||1773|,A|downstream_gene_variant|MODIFIER|signal_recognition_particle_protein%2C_putative|TcBrA4_0086320|transcript|TcBrA4_0086320-RA|protein_coding||c.*2578G>A|||||2578|,A|downstream_gene_variant|MODIFIER|ABC_transport_system_ATP-binding_protein%2C_putative|TcBrA4_0086330|transcript|TcBrA4_0086330-RA|protein_coding||c.*78G>A|||||78|,A|intergenic_region|MODIFIER|ABC_transport_system_ATP-binding_protein%2C_putative-hypothetical_protein%2C_conserved|TcBrA4_0086330-TcBrA4_0086340|intergenic_region|TcBrA4_0086330-TcBrA4_0086340|||n.1514852G>A||||||	GT:AD:DP:GQ:PGT:PID:PL:SB
TcBrA4_Chr3	1514928	.	A	T	629.77	.	DP=15;ExcessHet=3.0103;MLEAC=2,0;MLEAF=1.00,0.00;RAW_MQ=9335.00;ANN=T|upstream_gene_variant|MODIFIER|hypothetical_protein%2C_conserved|TcBrA4_0086340|transcript|TcBrA4_0086340-RA|protein_coding||c.-1697A>T|||||1697|,T|upstream_gene_variant|MODIFIER|hypothetical_protein%2C_conserved|TcBrA4_0086350|transcript|TcBrA4_0086350-RA|protein_coding||c.-4930A>T|||||4930|,T|downstream_gene_variant|MODIFIER|signal_recognition_particle_protein%2C_putative|TcBrA4_0086320|transcript|TcBrA4_0086320-RA|protein_coding||c.*2654A>T|||||2654|,T|downstream_gene_variant|MODIFIER|ABC_transport_system_ATP-binding_protein%2C_putative|TcBrA4_0086330|transcript|TcBrA4_0086330-RA|protein_coding||c.*154A>T|||||154|,T|intergenic_region|MODIFIER|ABC_transport_system_ATP-binding_protein%2C_putative-hypothetical_protein%2C_conserved|TcBrA4_0086330-TcBrA4_0086340|intergenic_region|TcBrA4_0086330-TcBrA4_0086340|||n.1514928A>T||||||	GT:AD:DP:GQ:PGT:PID:PL:SB
TcBrA4_Chr3	1514935	.	T	A	601.77	.	DP=14;ExcessHet=3.0103;MLEAC=2,0;MLEAF=1.00,0.00;RAW_MQ=8806.00;ANN=A|upstream_gene_variant|MODIFIER|hypothetical_protein%2C_conserved|TcBrA4_0086340|transcript|TcBrA4_0086340-RA|protein_coding||c.-1690T>A|||||1690|,A|upstream_gene_variant|MODIFIER|hypothetical_protein%2C_conserved|TcBrA4_0086350|transcript|TcBrA4_0086350-RA|protein_coding||c.-4923T>A|||||4923|,A|downstream_gene_variant|MODIFIER|signal_recognition_particle_protein%2C_putative|TcBrA4_0086320|transcript|TcBrA4_0086320-RA|protein_coding||c.*2661T>A|||||2661|,A|downstream_gene_variant|MODIFIER|ABC_transport_system_ATP-binding_protein%2C_putative|TcBrA4_0086330|transcript|TcBrA4_0086330-RA|protein_coding||c.*161T>A|||||161|,A|intergenic_region|MODIFIER|ABC_transport_system_ATP-binding_protein%2C_putative-hypothetical_protein%2C_conserved|TcBrA4_0086330-TcBrA4_0086340|intergenic_region|TcBrA4_0086330-TcBrA4_0086340|||n.1514935T>A||||||	GT:AD:DP:GQ:PGT:PID:PL:SB
TcBrA4_Chr3	1514953	.	A	G	556.77	.	DP=12;ExcessHet=3.0103;MLEAC=2,0;MLEAF=1.00,0.00;RAW_MQ=6677.00;ANN=G|upstream_gene_variant|MODIFIER|hypothetical_protein%2C_conserved|TcBrA4_0086340|transcript|TcBrA4_0086340-RA|protein_coding||c.-1672A>G|||||1672|,G|upstream_gene_variant|MODIFIER|hypothetical_protein%2C_conserved|TcBrA4_0086350|transcript|TcBrA4_0086350-RA|protein_coding||c.-4905A>G|||||4905|,G|downstream_gene_variant|MODIFIER|signal_recognition_particle_protein%2C_putative|TcBrA4_0086320|transcript|TcBrA4_0086320-RA|protein_coding||c.*2679A>G|||||2679|,G|downstream_gene_variant|MODIFIER|ABC_transport_system_ATP-binding_protein%2C_putative|TcBrA4_0086330|transcript|TcBrA4_0086330-RA|protein_coding||c.*179A>G|||||179|,G|intergenic_region|MODIFIER|ABC_transport_system_ATP-binding_protein%2C_putative-hypothetical_protein%2C_conserved|TcBrA4_0086330-TcBrA4_0086340|intergenic_region|TcBrA4_0086330-TcBrA4_0086340|||n.1514953A>G||||||	GT:AD:DP:GQ:PGT:PID:PL:SB
TcBrA4_Chr3	1514957	.	C	A	511.77	.	DP=11;ExcessHet=3.0103;MLEAC=2,0;MLEAF=1.00,0.00;RAW_MQ=6101.00;ANN=A|upstream_gene_variant|MODIFIER|hypothetical_protein%2C_conserved|TcBrA4_0086340|transcript|TcBrA4_0086340-RA|protein_coding||c.-1668C>A|||||1668|,A|upstream_gene_variant|MODIFIER|hypothetical_protein%2C_conserved|TcBrA4_0086350|transcript|TcBrA4_0086350-RA|protein_coding||c.-4901C>A|||||4901|,A|downstream_gene_variant|MODIFIER|signal_recognition_particle_protein%2C_putative|TcBrA4_0086320|transcript|TcBrA4_0086320-RA|protein_coding||c.*2683C>A|||||2683|,A|downstream_gene_variant|MODIFIER|ABC_transport_system_ATP-binding_protein%2C_putative|TcBrA4_0086330|transcript|TcBrA4_0086330-RA|protein_coding||c.*183C>A|||||183|,A|intergenic_region|MODIFIER|ABC_transport_system_ATP-binding_protein%2C_putative-hypothetical_protein%2C_conserved|TcBrA4_0086330-TcBrA4_0086340|intergenic_region|TcBrA4_0086330-TcBrA4_0086340|||n.1514957C>A||||||	GT:AD:DP:GQ:PGT:PID:PL:SB
TcBrA4_Chr3	1514962	.	G	A	421.77	.	DP=10;ExcessHet=3.0103;MLEAC=2,0;MLEAF=1.00,0.00;RAW_MQ=5572.00;ANN=A|upstream_gene_variant|MODIFIER|hypothetical_protein%2C_conserved|TcBrA4_0086340|transcript|TcBrA4_0086340-RA|protein_coding||c.-1663G>A|||||1663|,A|upstream_gene_variant|MODIFIER|hypothetical_protein%2C_conserved|TcBrA4_0086350|transcript|TcBrA4_0086350-RA|protein_coding||c.-4896G>A|||||4896|,A|downstream_gene_variant|MODIFIER|signal_recognition_particle_protein%2C_putative|TcBrA4_0086320|transcript|TcBrA4_0086320-RA|protein_coding||c.*2688G>A|||||2688|,A|downstream_gene_variant|MODIFIER|ABC_transport_system_ATP-binding_protein%2C_putative|TcBrA4_0086330|transcript|TcBrA4_0086330-RA|protein_coding||c.*188G>A|||||188|,A|intergenic_region|MODIFIER|ABC_transport_system_ATP-binding_protein%2C_putative-hypothetical_protein%2C_conserved|TcBrA4_0086330-TcBrA4_0086340|intergenic_region|TcBrA4_0086330-TcBrA4_0086340|||n.1514962G>A||||||	GT:AD:DP:GQ:PGT:PID:PL:SB
TcBrA4_Chr3	1515571	.	A	T	263.78	.	DP=8;ExcessHet=3.0103;MLEAC=2,0;MLEAF=1.00,0.00;RAW_MQ=4467.00;ANN=T|upstream_gene_variant|MODIFIER|hypothetical_protein%2C_conserved|TcBrA4_0086340|transcript|TcBrA4_0086340-RA|protein_coding||c.-1054A>T|||||1054|,T|upstream_gene_variant|MODIFIER|hypothetical_protein%2C_conserved|TcBrA4_0086350|transcript|TcBrA4_0086350-RA|protein_coding||c.-4287A>T|||||4287|,T|downstream_gene_variant|MODIFIER|signal_recognition_particle_protein%2C_putative|TcBrA4_0086320|transcript|TcBrA4_0086320-RA|protein_coding||c.*3297A>T|||||3297|,T|downstream_gene_variant|MODIFIER|ABC_transport_system_ATP-binding_protein%2C_putative|TcBrA4_0086330|transcript|TcBrA4_0086330-RA|protein_coding||c.*797A>T|||||797|,T|intergenic_region|MODIFIER|ABC_transport_system_ATP-binding_protein%2C_putative-hypothetical_protein%2C_conserved|TcBrA4_0086330-TcBrA4_0086340|intergenic_region|TcBrA4_0086330-TcBrA4_0086340|||n.1515571A>T||||||	GT:AD:DP:GQ:PGT:PID:PL:SB
TcBrA4_Chr3	1515587	.	G	A	329.77	.	DP=12;ExcessHet=3.0103;MLEAC=2,0;MLEAF=1.00,0.00;RAW_MQ=7795.00;ANN=A|upstream_gene_variant|MODIFIER|hypothetical_protein%2C_conserved|TcBrA4_0086340|transcript|TcBrA4_0086340-RA|protein_coding||c.-1038G>A|||||1038|,A|upstream_gene_variant|MODIFIER|hypothetical_protein%2C_conserved|TcBrA4_0086350|transcript|TcBrA4_0086350-RA|protein_coding||c.-4271G>A|||||4271|,A|downstream_gene_variant|MODIFIER|signal_recognition_particle_protein%2C_putative|TcBrA4_0086320|transcript|TcBrA4_0086320-RA|protein_coding||c.*3313G>A|||||3313|,A|downstream_gene_variant|MODIFIER|ABC_transport_system_ATP-binding_protein%2C_putative|TcBrA4_0086330|transcript|TcBrA4_0086330-RA|protein_coding||c.*813G>A|||||813|,A|intergenic_region|MODIFIER|ABC_transport_system_ATP-binding_protein%2C_putative-hypothetical_protein%2C_conserved|TcBrA4_0086330-TcBrA4_0086340|intergenic_region|TcBrA4_0086330-TcBrA4_0086340|||n.1515587G>A||||||	GT:AD:DP:GQ:PL:SB
TcBrA4_Chr3	1515631	.	T	G	671.77	.	DP=23;ExcessHet=3.0103;MLEAC=2,0;MLEAF=1.00,0.00;RAW_MQ=15897.00;ANN=G|upstream_gene_variant|MODIFIER|hypothetical_protein%2C_conserved|TcBrA4_0086340|transcript|TcBrA4_0086340-RA|protein_coding||c.-994T>G|||||994|,G|upstream_gene_variant|MODIFIER|hypothetical_protein%2C_conserved|TcBrA4_0086350|transcript|TcBrA4_0086350-RA|protein_coding||c.-4227T>G|||||4227|,G|downstream_gene_variant|MODIFIER|signal_recognition_particle_protein%2C_putative|TcBrA4_0086320|transcript|TcBrA4_0086320-RA|protein_coding||c.*3357T>G|||||3357|,G|downstream_gene_variant|MODIFIER|ABC_transport_system_ATP-binding_protein%2C_putative|TcBrA4_0086330|transcript|TcBrA4_0086330-RA|protein_coding||c.*857T>G|||||857|,G|intergenic_region|MODIFIER|ABC_transport_system_ATP-binding_protein%2C_putative-hypothetical_protein%2C_conserved|TcBrA4_0086330-TcBrA4_0086340|intergenic_region|TcBrA4_0086330-TcBrA4_0086340|||n.1515631T>G||||||	GT:AD:DP:GQ:PL:SB
TcBrA4_Chr3	1515964	.	T	C	604.77	.	DP=14;ExcessHet=3.0103;MLEAC=2,0;MLEAF=1.00,0.00;RAW_MQ=9736.00;ANN=C|upstream_gene_variant|MODIFIER|hypothetical_protein%2C_conserved|TcBrA4_0086340|transcript|TcBrA4_0086340-RA|protein_coding||c.-661T>C|||||661|,C|upstream_gene_variant|MODIFIER|hypothetical_protein%2C_conserved|TcBrA4_0086350|transcript|TcBrA4_0086350-RA|protein_coding||c.-3894T>C|||||3894|,C|downstream_gene_variant|MODIFIER|signal_recognition_particle_protein%2C_putative|TcBrA4_0086320|transcript|TcBrA4_0086320-RA|protein_coding||c.*3690T>C|||||3690|,C|downstream_gene_variant|MODIFIER|ABC_transport_system_ATP-binding_protein%2C_putative|TcBrA4_0086330|transcript|TcBrA4_0086330-RA|protein_coding||c.*1190T>C|||||1190|,C|intergenic_region|MODIFIER|ABC_transport_system_ATP-binding_protein%2C_putative-hypothetical_protein%2C_conserved|TcBrA4_0086330-TcBrA4_0086340|intergenic_region|TcBrA4_0086330-TcBrA4_0086340|||n.1515964T>C||||||	GT:AD:DP:GQ:PGT:PID:PL:SB
TcBrA4_Chr3	1515976	.	G	A	604.77	.	DP=15;ExcessHet=3.0103;MLEAC=2,0;MLEAF=1.00,0.00;RAW_MQ=10312.00;ANN=A|upstream_gene_variant|MODIFIER|hypothetical_protein%2C_conserved|TcBrA4_0086340|transcript|TcBrA4_0086340-RA|protein_coding||c.-649G>A|||||649|,A|upstream_gene_variant|MODIFIER|hypothetical_protein%2C_conserved|TcBrA4_0086350|transcript|TcBrA4_0086350-RA|protein_coding||c.-3882G>A|||||3882|,A|downstream_gene_variant|MODIFIER|signal_recognition_particle_protein%2C_putative|TcBrA4_0086320|transcript|TcBrA4_0086320-RA|protein_coding||c.*3702G>A|||||3702|,A|downstream_gene_variant|MODIFIER|ABC_transport_system_ATP-binding_protein%2C_putative|TcBrA4_0086330|transcript|TcBrA4_0086330-RA|protein_coding||c.*1202G>A|||||1202|,A|intergenic_region|MODIFIER|ABC_transport_system_ATP-binding_protein%2C_putative-hypothetical_protein%2C_conserved|TcBrA4_0086330-TcBrA4_0086340|intergenic_region|TcBrA4_0086330-TcBrA4_0086340|||n.1515976G>A||||||	GT:AD:DP:GQ:PGT:PID:PL:SB
TcBrA4_Chr3	1516003	.	AC	A	626.73	.	DP=15;ExcessHet=3.0103;MLEAC=2,0;MLEAF=1.00,0.00;RAW_MQ=10312.00;ANN=A|upstream_gene_variant|MODIFIER|hypothetical_protein%2C_conserved|TcBrA4_0086340|transcript|TcBrA4_0086340-RA|protein_coding||c.-621delC|||||621|,A|upstream_gene_variant|MODIFIER|hypothetical_protein%2C_conserved|TcBrA4_0086350|transcript|TcBrA4_0086350-RA|protein_coding||c.-3854delC|||||3854|,A|downstream_gene_variant|MODIFIER|signal_recognition_particle_protein%2C_putative|TcBrA4_0086320|transcript|TcBrA4_0086320-RA|protein_coding||c.*3730delC|||||3730|,A|downstream_gene_variant|MODIFIER|ABC_transport_system_ATP-binding_protein%2C_putative|TcBrA4_0086330|transcript|TcBrA4_0086330-RA|protein_coding||c.*1230delC|||||1230|,A|intergenic_region|MODIFIER|ABC_transport_system_ATP-binding_protein%2C_putative-hypothetical_protein%2C_conserved|TcBrA4_0086330-TcBrA4_0086340|intergenic_region|TcBrA4_0086330-TcBrA4_0086340|||n.1516004delC||||||	GT:AD:DP:GQ:PGT:PID:PL:SB
TcBrA4_Chr3	1516019	.	G	A	635.77	.	DP=14;ExcessHet=3.0103;MLEAC=2,0;MLEAF=1.00,0.00;RAW_MQ=8712.00;ANN=A|upstream_gene_variant|MODIFIER|hypothetical_protein%2C_conserved|TcBrA4_0086340|transcript|TcBrA4_0086340-RA|protein_coding||c.-606G>A|||||606|,A|upstream_gene_variant|MODIFIER|hypothetical_protein%2C_conserved|TcBrA4_0086350|transcript|TcBrA4_0086350-RA|protein_coding||c.-3839G>A|||||3839|,A|downstream_gene_variant|MODIFIER|signal_recognition_particle_protein%2C_putative|TcBrA4_0086320|transcript|TcBrA4_0086320-RA|protein_coding||c.*3745G>A|||||3745|,A|downstream_gene_variant|MODIFIER|ABC_transport_system_ATP-binding_protein%2C_putative|TcBrA4_0086330|transcript|TcBrA4_0086330-RA|protein_coding||c.*1245G>A|||||1245|,A|intergenic_region|MODIFIER|ABC_transport_system_ATP-binding_protein%2C_putative-hypothetical_protein%2C_conserved|TcBrA4_0086330-TcBrA4_0086340|intergenic_region|TcBrA4_0086330-TcBrA4_0086340|||n.1516019G>A||||||	GT:AD:DP:GQ:PGT:PID:PL:SB
TcBrA4_Chr3	1516020	.	A	C	601.77	.	DP=14;ExcessHet=3.0103;MLEAC=2,0;MLEAF=1.00,0.00;RAW_MQ=8712.00;ANN=C|upstream_gene_variant|MODIFIER|hypothetical_protein%2C_conserved|TcBrA4_0086340|transcript|TcBrA4_0086340-RA|protein_coding||c.-605A>C|||||605|,C|upstream_gene_variant|MODIFIER|hypothetical_protein%2C_conserved|TcBrA4_0086350|transcript|TcBrA4_0086350-RA|protein_coding||c.-3838A>C|||||3838|,C|downstream_gene_variant|MODIFIER|signal_recognition_particle_protein%2C_putative|TcBrA4_0086320|transcript|TcBrA4_0086320-RA|protein_coding||c.*3746A>C|||||3746|,C|downstream_gene_variant|MODIFIER|ABC_transport_system_ATP-binding_protein%2C_putative|TcBrA4_0086330|transcript|TcBrA4_0086330-RA|protein_coding||c.*1246A>C|||||1246|,C|intergenic_region|MODIFIER|ABC_transport_system_ATP-binding_protein%2C_putative-hypothetical_protein%2C_conserved|TcBrA4_0086330-TcBrA4_0086340|intergenic_region|TcBrA4_0086330-TcBrA4_0086340|||n.1516020A>C||||||	GT:AD:DP:GQ:PGT:PID:PL:SB
TcBrA4_Chr3	1516031	.	A	G	556.77	.	DP=11;ExcessHet=3.0103;MLEAC=2,0;MLEAF=1.00,0.00;RAW_MQ=7031.00;ANN=G|upstream_gene_variant|MODIFIER|hypothetical_protein%2C_conserved|TcBrA4_0086340|transcript|TcBrA4_0086340-RA|protein_coding||c.-594A>G|||||594|,G|upstream_gene_variant|MODIFIER|hypothetical_protein%2C_conserved|TcBrA4_0086350|transcript|TcBrA4_0086350-RA|protein_coding||c.-3827A>G|||||3827|,G|downstream_gene_variant|MODIFIER|signal_recognition_particle_protein%2C_putative|TcBrA4_0086320|transcript|TcBrA4_0086320-RA|protein_coding||c.*3757A>G|||||3757|,G|downstream_gene_variant|MODIFIER|ABC_transport_system_ATP-binding_protein%2C_putative|TcBrA4_0086330|transcript|TcBrA4_0086330-RA|protein_coding||c.*1257A>G|||||1257|,G|intergenic_region|MODIFIER|ABC_transport_system_ATP-binding_protein%2C_putative-hypothetical_protein%2C_conserved|TcBrA4_0086330-TcBrA4_0086340|intergenic_region|TcBrA4_0086330-TcBrA4_0086340|||n.1516031A>G||||||	GT:AD:DP:GQ:PGT:PID:PL:SB
TcBrA4_Chr3	1516530	.	C	G	331.78	.	DP=8;ExcessHet=3.0103;MLEAC=2,0;MLEAF=1.00,0.00;RAW_MQ=4420.00;ANN=G|upstream_gene_variant|MODIFIER|hypothetical_protein%2C_conserved|TcBrA4_0086340|transcript|TcBrA4_0086340-RA|protein_coding||c.-95C>G|||||95|,G|upstream_gene_variant|MODIFIER|hypothetical_protein%2C_conserved|TcBrA4_0086350|transcript|TcBrA4_0086350-RA|protein_coding||c.-3328C>G|||||3328|,G|downstream_gene_variant|MODIFIER|signal_recognition_particle_protein%2C_putative|TcBrA4_0086320|transcript|TcBrA4_0086320-RA|protein_coding||c.*4256C>G|||||4256|,G|downstream_gene_variant|MODIFIER|ABC_transport_system_ATP-binding_protein%2C_putative|TcBrA4_0086330|transcript|TcBrA4_0086330-RA|protein_coding||c.*1756C>G|||||1756|,G|intergenic_region|MODIFIER|ABC_transport_system_ATP-binding_protein%2C_putative-hypothetical_protein%2C_conserved|TcBrA4_0086330-TcBrA4_0086340|intergenic_region|TcBrA4_0086330-TcBrA4_0086340|||n.1516530C>G||||||	GT:AD:DP:GQ:PGT:PID:PL:SB
TcBrA4_Chr3	1516534	.	T	C	331.78	.	DP=8;ExcessHet=3.0103;MLEAC=2,0;MLEAF=1.00,0.00;RAW_MQ=4420.00;ANN=C|upstream_gene_variant|MODIFIER|hypothetical_protein%2C_conserved|TcBrA4_0086340|transcript|TcBrA4_0086340-RA|protein_coding||c.-91T>C|||||91|,C|upstream_gene_variant|MODIFIER|hypothetical_protein%2C_conserved|TcBrA4_0086350|transcript|TcBrA4_0086350-RA|protein_coding||c.-3324T>C|||||3324|,C|downstream_gene_variant|MODIFIER|signal_recognition_particle_protein%2C_putative|TcBrA4_0086320|transcript|TcBrA4_0086320-RA|protein_coding||c.*4260T>C|||||4260|,C|downstream_gene_variant|MODIFIER|ABC_transport_system_ATP-binding_protein%2C_putative|TcBrA4_0086330|transcript|TcBrA4_0086330-RA|protein_coding||c.*1760T>C|||||1760|,C|intergenic_region|MODIFIER|ABC_transport_system_ATP-binding_protein%2C_putative-hypothetical_protein%2C_conserved|TcBrA4_0086330-TcBrA4_0086340|intergenic_region|TcBrA4_0086330-TcBrA4_0086340|||n.1516534T>C||||||	GT:AD:DP:GQ:PGT:PID:PL:SB
TcBrA4_Chr3	1516541	.	T	G	331.78	.	DP=8;ExcessHet=3.0103;MLEAC=2,0;MLEAF=1.00,0.00;RAW_MQ=4420.00;ANN=G|upstream_gene_variant|MODIFIER|hypothetical_protein%2C_conserved|TcBrA4_0086340|transcript|TcBrA4_0086340-RA|protein_coding||c.-84T>G|||||84|,G|upstream_gene_variant|MODIFIER|hypothetical_protein%2C_conserved|TcBrA4_0086350|transcript|TcBrA4_0086350-RA|protein_coding||c.-3317T>G|||||3317|,G|downstream_gene_variant|MODIFIER|signal_recognition_particle_protein%2C_putative|TcBrA4_0086320|transcript|TcBrA4_0086320-RA|protein_coding||c.*4267T>G|||||4267|,G|downstream_gene_variant|MODIFIER|ABC_transport_system_ATP-binding_protein%2C_putative|TcBrA4_0086330|transcript|TcBrA4_0086330-RA|protein_coding||c.*1767T>G|||||1767|,G|intergenic_region|MODIFIER|ABC_transport_system_ATP-binding_protein%2C_putative-hypothetical_protein%2C_conserved|TcBrA4_0086330-TcBrA4_0086340|intergenic_region|TcBrA4_0086330-TcBrA4_0086340|||n.1516541T>G||||||	GT:AD:DP:GQ:PGT:PID:PL:SB
TcBrA4_Chr3	1516544	.	C	T	331.78	.	DP=8;ExcessHet=3.0103;MLEAC=2,0;MLEAF=1.00,0.00;RAW_MQ=4420.00;ANN=T|upstream_gene_variant|MODIFIER|hypothetical_protein%2C_conserved|TcBrA4_0086340|transcript|TcBrA4_0086340-RA|protein_coding||c.-81C>T|||||81|,T|upstream_gene_variant|MODIFIER|hypothetical_protein%2C_conserved|TcBrA4_0086350|transcript|TcBrA4_0086350-RA|protein_coding||c.-3314C>T|||||3314|,T|downstream_gene_variant|MODIFIER|signal_recognition_particle_protein%2C_putative|TcBrA4_0086320|transcript|TcBrA4_0086320-RA|protein_coding||c.*4270C>T|||||4270|,T|downstream_gene_variant|MODIFIER|ABC_transport_system_ATP-binding_protein%2C_putative|TcBrA4_0086330|transcript|TcBrA4_0086330-RA|protein_coding||c.*1770C>T|||||1770|,T|intergenic_region|MODIFIER|ABC_transport_system_ATP-binding_protein%2C_putative-hypothetical_protein%2C_conserved|TcBrA4_0086330-TcBrA4_0086340|intergenic_region|TcBrA4_0086330-TcBrA4_0086340|||n.1516544C>T||||||	GT:AD:DP:GQ:PGT:PID:PL:SB
TcBrA4_Chr3	1516552	.	C	T	376.78	.	DP=9;ExcessHet=3.0103;MLEAC=2,0;MLEAF=1.00,0.00;RAW_MQ=4902.00;ANN=T|upstream_gene_variant|MODIFIER|hypothetical_protein%2C_conserved|TcBrA4_0086340|transcript|TcBrA4_0086340-RA|protein_coding||c.-73C>T|||||73|,T|upstream_gene_variant|MODIFIER|hypothetical_protein%2C_conserved|TcBrA4_0086350|transcript|TcBrA4_0086350-RA|protein_coding||c.-3306C>T|||||3306|,T|downstream_gene_variant|MODIFIER|signal_recognition_particle_protein%2C_putative|TcBrA4_0086320|transcript|TcBrA4_0086320-RA|protein_coding||c.*4278C>T|||||4278|,T|downstream_gene_variant|MODIFIER|ABC_transport_system_ATP-binding_protein%2C_putative|TcBrA4_0086330|transcript|TcBrA4_0086330-RA|protein_coding||c.*1778C>T|||||1778|,T|intergenic_region|MODIFIER|ABC_transport_system_ATP-binding_protein%2C_putative-hypothetical_protein%2C_conserved|TcBrA4_0086330-TcBrA4_0086340|intergenic_region|TcBrA4_0086330-TcBrA4_0086340|||n.1516552C>T||||||	GT:AD:DP:GQ:PGT:PID:PL:SB
TcBrA4_Chr3	1516560	.	T	C	387.77	.	DP=10;ExcessHet=3.0103;MLEAC=2,0;MLEAF=1.00,0.00;RAW_MQ=5431.00;ANN=C|upstream_gene_variant|MODIFIER|hypothetical_protein%2C_conserved|TcBrA4_0086340|transcript|TcBrA4_0086340-RA|protein_coding||c.-65T>C|||||65|,C|upstream_gene_variant|MODIFIER|hypothetical_protein%2C_conserved|TcBrA4_0086350|transcript|TcBrA4_0086350-RA|protein_coding||c.-3298T>C|||||3298|,C|downstream_gene_variant|MODIFIER|signal_recognition_particle_protein%2C_putative|TcBrA4_0086320|transcript|TcBrA4_0086320-RA|protein_coding||c.*4286T>C|||||4286|,C|downstream_gene_variant|MODIFIER|ABC_transport_system_ATP-binding_protein%2C_putative|TcBrA4_0086330|transcript|TcBrA4_0086330-RA|protein_coding||c.*1786T>C|||||1786|,C|intergenic_region|MODIFIER|ABC_transport_system_ATP-binding_protein%2C_putative-hypothetical_protein%2C_conserved|TcBrA4_0086330-TcBrA4_0086340|intergenic_region|TcBrA4_0086330-TcBrA4_0086340|||n.1516560T>C||||||	GT:AD:DP:GQ:PGT:PID:PL:SB
TcBrA4_Chr3	1516572	.	A	G	309.77	.	DP=12;ExcessHet=3.0103;MLEAC=2,0;MLEAF=1.00,0.00;RAW_MQ=6583.00;ANN=G|upstream_gene_variant|MODIFIER|hypothetical_protein%2C_conserved|TcBrA4_0086340|transcript|TcBrA4_0086340-RA|protein_coding||c.-53A>G|||||53|,G|upstream_gene_variant|MODIFIER|hypothetical_protein%2C_conserved|TcBrA4_0086350|transcript|TcBrA4_0086350-RA|protein_coding||c.-3286A>G|||||3286|,G|downstream_gene_variant|MODIFIER|signal_recognition_particle_protein%2C_putative|TcBrA4_0086320|transcript|TcBrA4_0086320-RA|protein_coding||c.*4298A>G|||||4298|,G|downstream_gene_variant|MODIFIER|ABC_transport_system_ATP-binding_protein%2C_putative|TcBrA4_0086330|transcript|TcBrA4_0086330-RA|protein_coding||c.*1798A>G|||||1798|,G|intergenic_region|MODIFIER|ABC_transport_system_ATP-binding_protein%2C_putative-hypothetical_protein%2C_conserved|TcBrA4_0086330-TcBrA4_0086340|intergenic_region|TcBrA4_0086330-TcBrA4_0086340|||n.1516572A>G||||||	GT:AD:DP:GQ:PL:SB
TcBrA4_Chr3	1516583	.	A	C	601.77	.	DP=13;ExcessHet=3.0103;MLEAC=2,0;MLEAF=1.00,0.00;RAW_MQ=7159.00;ANN=C|upstream_gene_variant|MODIFIER|hypothetical_protein%2C_conserved|TcBrA4_0086340|transcript|TcBrA4_0086340-RA|protein_coding||c.-42A>C|||||42|,C|upstream_gene_variant|MODIFIER|hypothetical_protein%2C_conserved|TcBrA4_0086350|transcript|TcBrA4_0086350-RA|protein_coding||c.-3275A>C|||||3275|,C|downstream_gene_variant|MODIFIER|signal_recognition_particle_protein%2C_putative|TcBrA4_0086320|transcript|TcBrA4_0086320-RA|protein_coding||c.*4309A>C|||||4309|,C|downstream_gene_variant|MODIFIER|ABC_transport_system_ATP-binding_protein%2C_putative|TcBrA4_0086330|transcript|TcBrA4_0086330-RA|protein_coding||c.*1809A>C|||||1809|,C|intergenic_region|MODIFIER|ABC_transport_system_ATP-binding_protein%2C_putative-hypothetical_protein%2C_conserved|TcBrA4_0086330-TcBrA4_0086340|intergenic_region|TcBrA4_0086330-TcBrA4_0086340|||n.1516583A>C||||||	GT:AD:DP:GQ:PGT:PID:PL:SB
TcBrA4_Chr3	1516586	.	A	T	601.77	.	DP=14;ExcessHet=3.0103;MLEAC=2,0;MLEAF=1.00,0.00;RAW_MQ=8759.00;ANN=T|upstream_gene_variant|MODIFIER|hypothetical_protein%2C_conserved|TcBrA4_0086340|transcript|TcBrA4_0086340-RA|protein_coding||c.-39A>T|||||39|,T|upstream_gene_variant|MODIFIER|hypothetical_protein%2C_conserved|TcBrA4_0086350|transcript|TcBrA4_0086350-RA|protein_coding||c.-3272A>T|||||3272|,T|downstream_gene_variant|MODIFIER|signal_recognition_particle_protein%2C_putative|TcBrA4_0086320|transcript|TcBrA4_0086320-RA|protein_coding||c.*4312A>T|||||4312|,T|downstream_gene_variant|MODIFIER|ABC_transport_system_ATP-binding_protein%2C_putative|TcBrA4_0086330|transcript|TcBrA4_0086330-RA|protein_coding||c.*1812A>T|||||1812|,T|intergenic_region|MODIFIER|ABC_transport_system_ATP-binding_protein%2C_putative-hypothetical_protein%2C_conserved|TcBrA4_0086330-TcBrA4_0086340|intergenic_region|TcBrA4_0086330-TcBrA4_0086340|||n.1516586A>T||||||	GT:AD:DP:GQ:PGT:PID:PL:SB
TcBrA4_Chr3	1516595	.	A	C	816.77	.	DP=18;ExcessHet=3.0103;MLEAC=2,0;MLEAF=1.00,0.00;RAW_MQ=14135.00;ANN=C|upstream_gene_variant|MODIFIER|hypothetical_protein%2C_conserved|TcBrA4_0086340|transcript|TcBrA4_0086340-RA|protein_coding||c.-30A>C|||||30|,C|upstream_gene_variant|MODIFIER|hypothetical_protein%2C_conserved|TcBrA4_0086350|transcript|TcBrA4_0086350-RA|protein_coding||c.-3263A>C|||||3263|,C|downstream_gene_variant|MODIFIER|signal_recognition_particle_protein%2C_putative|TcBrA4_0086320|transcript|TcBrA4_0086320-RA|protein_coding||c.*4321A>C|||||4321|,C|downstream_gene_variant|MODIFIER|ABC_transport_system_ATP-binding_protein%2C_putative|TcBrA4_0086330|transcript|TcBrA4_0086330-RA|protein_coding||c.*1821A>C|||||1821|,C|intergenic_region|MODIFIER|ABC_transport_system_ATP-binding_protein%2C_putative-hypothetical_protein%2C_conserved|TcBrA4_0086330-TcBrA4_0086340|intergenic_region|TcBrA4_0086330-TcBrA4_0086340|||n.1516595A>C||||||	GT:AD:DP:GQ:PGT:PID:PL:SB
TcBrA4_Chr3	1516596	.	G	A	816.77	.	DP=19;ExcessHet=3.0103;MLEAC=2,0;MLEAF=1.00,0.00;RAW_MQ=15735.00;ANN=A|upstream_gene_variant|MODIFIER|hypothetical_protein%2C_conserved|TcBrA4_0086340|transcript|TcBrA4_0086340-RA|protein_coding||c.-29G>A|||||29|,A|upstream_gene_variant|MODIFIER|hypothetical_protein%2C_conserved|TcBrA4_0086350|transcript|TcBrA4_0086350-RA|protein_coding||c.-3262G>A|||||3262|,A|downstream_gene_variant|MODIFIER|signal_recognition_particle_protein%2C_putative|TcBrA4_0086320|transcript|TcBrA4_0086320-RA|protein_coding||c.*4322G>A|||||4322|,A|downstream_gene_variant|MODIFIER|ABC_transport_system_ATP-binding_protein%2C_putative|TcBrA4_0086330|transcript|TcBrA4_0086330-RA|protein_coding||c.*1822G>A|||||1822|,A|intergenic_region|MODIFIER|ABC_transport_system_ATP-binding_protein%2C_putative-hypothetical_protein%2C_conserved|TcBrA4_0086330-TcBrA4_0086340|intergenic_region|TcBrA4_0086330-TcBrA4_0086340|||n.1516596G>A||||||	GT:AD:DP:GQ:PGT:PID:PL:SB
TcBrA4_Chr3	1516617	.	T	TATATAC	1257.73	.	DP=29;ExcessHet=3.0103;MLEAC=2,0;MLEAF=1.00,0.00;RAW_MQ=33305.00;ANN=TATATAC|upstream_gene_variant|MODIFIER|hypothetical_protein%2C_conserved|TcBrA4_0086340|transcript|TcBrA4_0086340-RA|protein_coding||c.-8_-7insATATAC|||||7|,TATATAC|upstream_gene_variant|MODIFIER|hypothetical_protein%2C_conserved|TcBrA4_0086350|transcript|TcBrA4_0086350-RA|protein_coding||c.-3241_-3240insATATAC|||||3240|,TATATAC|downstream_gene_variant|MODIFIER|signal_recognition_particle_protein%2C_putative|TcBrA4_0086320|transcript|TcBrA4_0086320-RA|protein_coding||c.*4343_*4344insATATAC|||||4344|,TATATAC|downstream_gene_variant|MODIFIER|ABC_transport_system_ATP-binding_protein%2C_putative|TcBrA4_0086330|transcript|TcBrA4_0086330-RA|protein_coding||c.*1843_*1844insATATAC|||||1844|,TATATAC|intergenic_region|MODIFIER|ABC_transport_system_ATP-binding_protein%2C_putative-hypothetical_protein%2C_conserved|TcBrA4_0086330-TcBrA4_0086340|intergenic_region|TcBrA4_0086330-TcBrA4_0086340|||n.1516617_1516618insATATAC||||||	GT:AD:DP:GQ:PL:SB
TcBrA4_Chr3	1516771	.	T	C	2318.77	.	DP=63;ExcessHet=3.0103;MLEAC=2,0;MLEAF=1.00,0.00;RAW_MQ=99432.00;ANN=C|synonymous_variant|LOW|hypothetical_protein%2C_conserved|TcBrA4_0086340|transcript|TcBrA4_0086340-RA|protein_coding|1/1|c.147T>C|p.Ala49Ala|147/2622|147/2622|49/873||,C|upstream_gene_variant|MODIFIER|hypothetical_protein%2C_conserved|TcBrA4_0086350|transcript|TcBrA4_0086350-RA|protein_coding||c.-3087T>C|||||3087|,C|downstream_gene_variant|MODIFIER|signal_recognition_particle_protein%2C_putative|TcBrA4_0086320|transcript|TcBrA4_0086320-RA|protein_coding||c.*4497T>C|||||4497|,C|downstream_gene_variant|MODIFIER|ABC_transport_system_ATP-binding_protein%2C_putative|TcBrA4_0086330|transcript|TcBrA4_0086330-RA|protein_coding||c.*1997T>C|||||1997|	GT:AD:DP:GQ:PL:SB
TcBrA4_Chr3	1516861	.	C	T	2798.77	.	DP=74;ExcessHet=3.0103;MLEAC=2,0;MLEAF=1.00,0.00;RAW_MQ=125315.00;ANN=T|synonymous_variant|LOW|hypothetical_protein%2C_conserved|TcBrA4_0086340|transcript|TcBrA4_0086340-RA|protein_coding|1/1|c.237C>T|p.Asn79Asn|237/2622|237/2622|79/873||,T|upstream_gene_variant|MODIFIER|hypothetical_protein%2C_conserved|TcBrA4_0086350|transcript|TcBrA4_0086350-RA|protein_coding||c.-2997C>T|||||2997|,T|downstream_gene_variant|MODIFIER|signal_recognition_particle_protein%2C_putative|TcBrA4_0086320|transcript|TcBrA4_0086320-RA|protein_coding||c.*4587C>T|||||4587|,T|downstream_gene_variant|MODIFIER|ABC_transport_system_ATP-binding_protein%2C_putative|TcBrA4_0086330|transcript|TcBrA4_0086330-RA|protein_coding||c.*2087C>T|||||2087|	GT:AD:DP:GQ:PL:SB
TcBrA4_Chr3	1516999	.	A	G	4632.77	.	DP=103;ExcessHet=3.0103;MLEAC=2,0;MLEAF=1.00,0.00;RAW_MQ=181692.00;ANN=G|synonymous_variant|LOW|hypothetical_protein%2C_conserved|TcBrA4_0086340|transcript|TcBrA4_0086340-RA|protein_coding|1/1|c.375A>G|p.Leu125Leu|375/2622|375/2622|125/873||,G|upstream_gene_variant|MODIFIER|hypothetical_protein%2C_conserved|TcBrA4_0086350|transcript|TcBrA4_0086350-RA|protein_coding||c.-2859A>G|||||2859|,G|downstream_gene_variant|MODIFIER|signal_recognition_particle_protein%2C_putative|TcBrA4_0086320|transcript|TcBrA4_0086320-RA|protein_coding||c.*4725A>G|||||4725|,G|downstream_gene_variant|MODIFIER|ABC_transport_system_ATP-binding_protein%2C_putative|TcBrA4_0086330|transcript|TcBrA4_0086330-RA|protein_coding||c.*2225A>G|||||2225|	GT:AD:DP:GQ:PGT:PID:PL:SB
TcBrA4_Chr3	1517005	.	A	G	4523.77	.	DP=99;ExcessHet=3.0103;MLEAC=2,0;MLEAF=1.00,0.00;RAW_MQ=174636.00;ANN=G|synonymous_variant|LOW|hypothetical_protein%2C_conserved|TcBrA4_0086340|transcript|TcBrA4_0086340-RA|protein_coding|1/1|c.381A>G|p.Thr127Thr|381/2622|381/2622|127/873||,G|upstream_gene_variant|MODIFIER|hypothetical_protein%2C_conserved|TcBrA4_0086350|transcript|TcBrA4_0086350-RA|protein_coding||c.-2853A>G|||||2853|,G|downstream_gene_variant|MODIFIER|signal_recognition_particle_protein%2C_putative|TcBrA4_0086320|transcript|TcBrA4_0086320-RA|protein_coding||c.*4731A>G|||||4731|,G|downstream_gene_variant|MODIFIER|ABC_transport_system_ATP-binding_protein%2C_putative|TcBrA4_0086330|transcript|TcBrA4_0086330-RA|protein_coding||c.*2231A>G|||||2231|	GT:AD:DP:GQ:PGT:PID:PL:SB
TcBrA4_Chr3	1517187	.	G	A	3927.77	.	DP=94;ExcessHet=3.0103;MLEAC=2,0;MLEAF=1.00,0.00;RAW_MQ=165816.00;ANN=A|missense_variant|MODERATE|hypothetical_protein%2C_conserved|TcBrA4_0086340|transcript|TcBrA4_0086340-RA|protein_coding|1/1|c.563G>A|p.Arg188Lys|563/2622|563/2622|188/873||,A|upstream_gene_variant|MODIFIER|hypothetical_protein%2C_conserved|TcBrA4_0086350|transcript|TcBrA4_0086350-RA|protein_coding||c.-2671G>A|||||2671|,A|downstream_gene_variant|MODIFIER|signal_recognition_particle_protein%2C_putative|TcBrA4_0086320|transcript|TcBrA4_0086320-RA|protein_coding||c.*4913G>A|||||4913|,A|downstream_gene_variant|MODIFIER|ABC_transport_system_ATP-binding_protein%2C_putative|TcBrA4_0086330|transcript|TcBrA4_0086330-RA|protein_coding||c.*2413G>A|||||2413|	GT:AD:DP:GQ:PL:SB
TcBrA4_Chr3	1517248	.	A	G	3936.77	.	DP=94;ExcessHet=3.0103;MLEAC=2,0;MLEAF=1.00,0.00;RAW_MQ=165816.00;ANN=G|synonymous_variant|LOW|hypothetical_protein%2C_conserved|TcBrA4_0086340|transcript|TcBrA4_0086340-RA|protein_coding|1/1|c.624A>G|p.Thr208Thr|624/2622|624/2622|208/873||,G|upstream_gene_variant|MODIFIER|hypothetical_protein%2C_conserved|TcBrA4_0086350|transcript|TcBrA4_0086350-RA|protein_coding||c.-2610A>G|||||2610|,G|downstream_gene_variant|MODIFIER|signal_recognition_particle_protein%2C_putative|TcBrA4_0086320|transcript|TcBrA4_0086320-RA|protein_coding||c.*4974A>G|||||4974|,G|downstream_gene_variant|MODIFIER|ABC_transport_system_ATP-binding_protein%2C_putative|TcBrA4_0086330|transcript|TcBrA4_0086330-RA|protein_coding||c.*2474A>G|||||2474|	GT:AD:DP:GQ:PL:SB
TcBrA4_Chr3	1517428	.	C	T	3927.77	.	DP=98;ExcessHet=3.0103;MLEAC=2,0;MLEAF=1.00,0.00;RAW_MQ=172872.00;ANN=T|synonymous_variant|LOW|hypothetical_protein%2C_conserved|TcBrA4_0086340|transcript|TcBrA4_0086340-RA|protein_coding|1/1|c.804C>T|p.Arg268Arg|804/2622|804/2622|268/873||,T|upstream_gene_variant|MODIFIER|hypothetical_protein%2C_conserved|TcBrA4_0086350|transcript|TcBrA4_0086350-RA|protein_coding||c.-2430C>T|||||2430|,T|downstream_gene_variant|MODIFIER|ABC_transport_system_ATP-binding_protein%2C_putative|TcBrA4_0086330|transcript|TcBrA4_0086330-RA|protein_coding||c.*2654C>T|||||2654|	GT:AD:DP:GQ:PL:SB
TcBrA4_Chr3	1517446	.	G	A	3751.77	.	DP=91;ExcessHet=3.0103;MLEAC=2,0;MLEAF=1.00,0.00;RAW_MQ=160524.00;ANN=A|synonymous_variant|LOW|hypothetical_protein%2C_conserved|TcBrA4_0086340|transcript|TcBrA4_0086340-RA|protein_coding|1/1|c.822G>A|p.Val274Val|822/2622|822/2622|274/873||,A|upstream_gene_variant|MODIFIER|hypothetical_protein%2C_conserved|TcBrA4_0086350|transcript|TcBrA4_0086350-RA|protein_coding||c.-2412G>A|||||2412|,A|downstream_gene_variant|MODIFIER|ABC_transport_system_ATP-binding_protein%2C_putative|TcBrA4_0086330|transcript|TcBrA4_0086330-RA|protein_coding||c.*2672G>A|||||2672|	GT:AD:DP:GQ:PL:SB
TcBrA4_Chr3	1517569	.	C	T	3067.77	.	DP=75;ExcessHet=3.0103;MLEAC=2,0;MLEAF=1.00,0.00;RAW_MQ=132300.00;ANN=T|synonymous_variant|LOW|hypothetical_protein%2C_conserved|TcBrA4_0086340|transcript|TcBrA4_0086340-RA|protein_coding|1/1|c.945C>T|p.Tyr315Tyr|945/2622|945/2622|315/873||,T|upstream_gene_variant|MODIFIER|hypothetical_protein%2C_conserved|TcBrA4_0086350|transcript|TcBrA4_0086350-RA|protein_coding||c.-2289C>T|||||2289|,T|downstream_gene_variant|MODIFIER|ABC_transport_system_ATP-binding_protein%2C_putative|TcBrA4_0086330|transcript|TcBrA4_0086330-RA|protein_coding||c.*2795C>T|||||2795|	GT:AD:DP:GQ:PL:SB
TcBrA4_Chr3	1517819	.	C	T	3485.77	.	DP=84;ExcessHet=3.0103;MLEAC=2,0;MLEAF=1.00,0.00;RAW_MQ=148176.00;ANN=T|missense_variant|MODERATE|hypothetical_protein%2C_conserved|TcBrA4_0086340|transcript|TcBrA4_0086340-RA|protein_coding|1/1|c.1195C>T|p.Pro399Ser|1195/2622|1195/2622|399/873||,T|upstream_gene_variant|MODIFIER|hypothetical_protein%2C_conserved|TcBrA4_0086350|transcript|TcBrA4_0086350-RA|protein_coding||c.-2039C>T|||||2039|,T|downstream_gene_variant|MODIFIER|ABC_transport_system_ATP-binding_protein%2C_putative|TcBrA4_0086330|transcript|TcBrA4_0086330-RA|protein_coding||c.*3045C>T|||||3045|	GT:AD:DP:GQ:PL:SB
TcBrA4_Chr3	1518136	.	C	T	3400.77	.	DP=82;ExcessHet=3.0103;MLEAC=2,0;MLEAF=1.00,0.00;RAW_MQ=138500.00;ANN=T|synonymous_variant|LOW|hypothetical_protein%2C_conserved|TcBrA4_0086340|transcript|TcBrA4_0086340-RA|protein_coding|1/1|c.1512C>T|p.Cys504Cys|1512/2622|1512/2622|504/873||,T|upstream_gene_variant|MODIFIER|hypothetical_protein%2C_conserved|TcBrA4_0086350|transcript|TcBrA4_0086350-RA|protein_coding||c.-1722C>T|||||1722|,T|downstream_gene_variant|MODIFIER|ABC_transport_system_ATP-binding_protein%2C_putative|TcBrA4_0086330|transcript|TcBrA4_0086330-RA|protein_coding||c.*3362C>T|||||3362|	GT:AD:DP:GQ:PL:SB
TcBrA4_Chr3	1518163	.	A	C	3480.77	.	DP=89;ExcessHet=3.0103;MLEAC=2,0;MLEAF=1.00,0.00;RAW_MQ=145480.00;ANN=C|missense_variant|MODERATE|hypothetical_protein%2C_conserved|TcBrA4_0086340|transcript|TcBrA4_0086340-RA|protein_coding|1/1|c.1539A>C|p.Glu513Asp|1539/2622|1539/2622|513/873||,C|upstream_gene_variant|MODIFIER|hypothetical_protein%2C_conserved|TcBrA4_0086350|transcript|TcBrA4_0086350-RA|protein_coding||c.-1695A>C|||||1695|,C|downstream_gene_variant|MODIFIER|ABC_transport_system_ATP-binding_protein%2C_putative|TcBrA4_0086330|transcript|TcBrA4_0086330-RA|protein_coding||c.*3389A>C|||||3389|	GT:AD:DP:GQ:PL:SB
TcBrA4_Chr3	1518190	.	C	T	3793.77	.	DP=86;ExcessHet=3.0103;MLEAC=2,0;MLEAF=1.00,0.00;RAW_MQ=139204.00;ANN=T|synonymous_variant|LOW|hypothetical_protein%2C_conserved|TcBrA4_0086340|transcript|TcBrA4_0086340-RA|protein_coding|1/1|c.1566C>T|p.Pro522Pro|1566/2622|1566/2622|522/873||,T|upstream_gene_variant|MODIFIER|hypothetical_protein%2C_conserved|TcBrA4_0086350|transcript|TcBrA4_0086350-RA|protein_coding||c.-1668C>T|||||1668|,T|downstream_gene_variant|MODIFIER|ABC_transport_system_ATP-binding_protein%2C_putative|TcBrA4_0086330|transcript|TcBrA4_0086330-RA|protein_coding||c.*3416C>T|||||3416|	GT:AD:DP:GQ:PGT:PID:PL:SB
TcBrA4_Chr3	1518200	.	A	C	3796.77	.	DP=86;ExcessHet=3.0103;MLEAC=2,0;MLEAF=1.00,0.00;RAW_MQ=138876.00;ANN=C|missense_variant|MODERATE|hypothetical_protein%2C_conserved|TcBrA4_0086340|transcript|TcBrA4_0086340-RA|protein_coding|1/1|c.1576A>C|p.Ile526Leu|1576/2622|1576/2622|526/873||,C|upstream_gene_variant|MODIFIER|hypothetical_protein%2C_conserved|TcBrA4_0086350|transcript|TcBrA4_0086350-RA|protein_coding||c.-1658A>C|||||1658|,C|downstream_gene_variant|MODIFIER|ABC_transport_system_ATP-binding_protein%2C_putative|TcBrA4_0086330|transcript|TcBrA4_0086330-RA|protein_coding||c.*3426A>C|||||3426|	GT:AD:DP:GQ:PGT:PID:PL:SB
TcBrA4_Chr3	1518265	.	G	A	4112.77	.	DP=104;ExcessHet=3.0103;MLEAC=2,0;MLEAF=1.00,0.00;RAW_MQ=172348.00;ANN=A|synonymous_variant|LOW|hypothetical_protein%2C_conserved|TcBrA4_0086340|transcript|TcBrA4_0086340-RA|protein_coding|1/1|c.1641G>A|p.Leu547Leu|1641/2622|1641/2622|547/873||,A|upstream_gene_variant|MODIFIER|hypothetical_protein%2C_conserved|TcBrA4_0086350|transcript|TcBrA4_0086350-RA|protein_coding||c.-1593G>A|||||1593|,A|downstream_gene_variant|MODIFIER|ABC_transport_system_ATP-binding_protein%2C_putative|TcBrA4_0086330|transcript|TcBrA4_0086330-RA|protein_coding||c.*3491G>A|||||3491|	GT:AD:DP:GQ:PL:SB
TcBrA4_Chr3	1518289	.	G	A	4799.77	.	DP=107;ExcessHet=3.0103;MLEAC=2,0;MLEAF=1.00,0.00;RAW_MQ=178296.00;ANN=A|synonymous_variant|LOW|hypothetical_protein%2C_conserved|TcBrA4_0086340|transcript|TcBrA4_0086340-RA|protein_coding|1/1|c.1665G>A|p.Ala555Ala|1665/2622|1665/2622|555/873||,A|upstream_gene_variant|MODIFIER|hypothetical_protein%2C_conserved|TcBrA4_0086350|transcript|TcBrA4_0086350-RA|protein_coding||c.-1569G>A|||||1569|,A|downstream_gene_variant|MODIFIER|ABC_transport_system_ATP-binding_protein%2C_putative|TcBrA4_0086330|transcript|TcBrA4_0086330-RA|protein_coding||c.*3515G>A|||||3515|	GT:AD:DP:GQ:PGT:PID:PL:SB
TcBrA4_Chr3	1518299	.	C	G	4857.77	.	DP=108;ExcessHet=3.0103;MLEAC=2,0;MLEAF=1.00,0.00;RAW_MQ=181904.00;ANN=G|missense_variant|MODERATE|hypothetical_protein%2C_conserved|TcBrA4_0086340|transcript|TcBrA4_0086340-RA|protein_coding|1/1|c.1675C>G|p.Leu559Val|1675/2622|1675/2622|559/873||,G|upstream_gene_variant|MODIFIER|hypothetical_protein%2C_conserved|TcBrA4_0086350|transcript|TcBrA4_0086350-RA|protein_coding||c.-1559C>G|||||1559|,G|downstream_gene_variant|MODIFIER|ABC_transport_system_ATP-binding_protein%2C_putative|TcBrA4_0086330|transcript|TcBrA4_0086330-RA|protein_coding||c.*3525C>G|||||3525|	GT:AD:DP:GQ:PGT:PID:PL:SB
TcBrA4_Chr3	1518454	.	T	C	4537.77	.	DP=112;ExcessHet=3.0103;MLEAC=2,0;MLEAF=1.00,0.00;RAW_MQ=193428.00;ANN=C|synonymous_variant|LOW|hypothetical_protein%2C_conserved|TcBrA4_0086340|transcript|TcBrA4_0086340-RA|protein_coding|1/1|c.1830T>C|p.Leu610Leu|1830/2622|1830/2622|610/873||,C|upstream_gene_variant|MODIFIER|hypothetical_protein%2C_conserved|TcBrA4_0086350|transcript|TcBrA4_0086350-RA|protein_coding||c.-1404T>C|||||1404|,C|downstream_gene_variant|MODIFIER|ABC_transport_system_ATP-binding_protein%2C_putative|TcBrA4_0086330|transcript|TcBrA4_0086330-RA|protein_coding||c.*3680T>C|||||3680|	GT:AD:DP:GQ:PL:SB
TcBrA4_Chr3	1518478	.	T	C	4386.77	.	DP=112;ExcessHet=3.0103;MLEAC=2,0;MLEAF=1.00,0.00;RAW_MQ=193428.00;ANN=C|synonymous_variant|LOW|hypothetical_protein%2C_conserved|TcBrA4_0086340|transcript|TcBrA4_0086340-RA|protein_coding|1/1|c.1854T>C|p.Ile618Ile|1854/2622|1854/2622|618/873||,C|upstream_gene_variant|MODIFIER|hypothetical_protein%2C_conserved|TcBrA4_0086350|transcript|TcBrA4_0086350-RA|protein_coding||c.-1380T>C|||||1380|,C|downstream_gene_variant|MODIFIER|ABC_transport_system_ATP-binding_protein%2C_putative|TcBrA4_0086330|transcript|TcBrA4_0086330-RA|protein_coding||c.*3704T>C|||||3704|	GT:AD:DP:GQ:PL:SB
TcBrA4_Chr3	1518541	.	A	G	4472.77	.	DP=109;ExcessHet=3.0103;MLEAC=2,0;MLEAF=1.00,0.00;RAW_MQ=185017.00;ANN=G|synonymous_variant|LOW|hypothetical_protein%2C_conserved|TcBrA4_0086340|transcript|TcBrA4_0086340-RA|protein_coding|1/1|c.1917A>G|p.Leu639Leu|1917/2622|1917/2622|639/873||,G|upstream_gene_variant|MODIFIER|hypothetical_protein%2C_conserved|TcBrA4_0086350|transcript|TcBrA4_0086350-RA|protein_coding||c.-1317A>G|||||1317|,G|downstream_gene_variant|MODIFIER|ABC_transport_system_ATP-binding_protein%2C_putative|TcBrA4_0086330|transcript|TcBrA4_0086330-RA|protein_coding||c.*3767A>G|||||3767|	GT:AD:DP:GQ:PL:SB
TcBrA4_Chr3	1518630	.	T	C	4247.77	.	DP=93;ExcessHet=3.0103;MLEAC=2,0;MLEAF=1.00,0.00;RAW_MQ=154705.00;ANN=C|missense_variant|MODERATE|hypothetical_protein%2C_conserved|TcBrA4_0086340|transcript|TcBrA4_0086340-RA|protein_coding|1/1|c.2006T>C|p.Met669Thr|2006/2622|2006/2622|669/873||,C|upstream_gene_variant|MODIFIER|hypothetical_protein%2C_conserved|TcBrA4_0086350|transcript|TcBrA4_0086350-RA|protein_coding||c.-1228T>C|||||1228|,C|downstream_gene_variant|MODIFIER|ABC_transport_system_ATP-binding_protein%2C_putative|TcBrA4_0086330|transcript|TcBrA4_0086330-RA|protein_coding||c.*3856T>C|||||3856|	GT:AD:DP:GQ:PGT:PID:PL:SB
TcBrA4_Chr3	1518640	.	G	A	4081.77	.	DP=90;ExcessHet=3.0103;MLEAC=2,0;MLEAF=1.00,0.00;RAW_MQ=148757.00;ANN=A|missense_variant|MODERATE|hypothetical_protein%2C_conserved|TcBrA4_0086340|transcript|TcBrA4_0086340-RA|protein_coding|1/1|c.2016G>A|p.Met672Ile|2016/2622|2016/2622|672/873||,A|upstream_gene_variant|MODIFIER|hypothetical_protein%2C_conserved|TcBrA4_0086350|transcript|TcBrA4_0086350-RA|protein_coding||c.-1218G>A|||||1218|,A|downstream_gene_variant|MODIFIER|ABC_transport_system_ATP-binding_protein%2C_putative|TcBrA4_0086330|transcript|TcBrA4_0086330-RA|protein_coding||c.*3866G>A|||||3866|	GT:AD:DP:GQ:PGT:PID:PL:SB
TcBrA4_Chr3	1518778	.	A	G	3938.77	.	DP=103;ExcessHet=3.0103;MLEAC=2,0;MLEAF=1.00,0.00;RAW_MQ=161452.00;ANN=G|synonymous_variant|LOW|hypothetical_protein%2C_conserved|TcBrA4_0086340|transcript|TcBrA4_0086340-RA|protein_coding|1/1|c.2154A>G|p.Arg718Arg|2154/2622|2154/2622|718/873||,G|upstream_gene_variant|MODIFIER|hypothetical_protein%2C_conserved|TcBrA4_0086350|transcript|TcBrA4_0086350-RA|protein_coding||c.-1080A>G|||||1080|,G|downstream_gene_variant|MODIFIER|ABC_transport_system_ATP-binding_protein%2C_putative|TcBrA4_0086330|transcript|TcBrA4_0086330-RA|protein_coding||c.*4004A>G|||||4004|	GT:AD:DP:GQ:PL:SB
TcBrA4_Chr3	1518847	.	G	A	3124.77	.	DP=87;ExcessHet=3.0103;MLEAC=2,0;MLEAF=1.00,0.00;RAW_MQ=125226.00;ANN=A|synonymous_variant|LOW|hypothetical_protein%2C_conserved|TcBrA4_0086340|transcript|TcBrA4_0086340-RA|protein_coding|1/1|c.2223G>A|p.Gly741Gly|2223/2622|2223/2622|741/873||,A|upstream_gene_variant|MODIFIER|hypothetical_protein%2C_conserved|TcBrA4_0086350|transcript|TcBrA4_0086350-RA|protein_coding||c.-1011G>A|||||1011|,A|downstream_gene_variant|MODIFIER|ABC_transport_system_ATP-binding_protein%2C_putative|TcBrA4_0086330|transcript|TcBrA4_0086330-RA|protein_coding||c.*4073G>A|||||4073|	GT:AD:DP:GQ:PL:SB
TcBrA4_Chr3	1518908	.	A	T	2593.77	.	DP=73;ExcessHet=3.0103;MLEAC=2,0;MLEAF=1.00,0.00;RAW_MQ=86344.00;ANN=T|missense_variant|MODERATE|hypothetical_protein%2C_conserved|TcBrA4_0086340|transcript|TcBrA4_0086340-RA|protein_coding|1/1|c.2284A>T|p.Thr762Ser|2284/2622|2284/2622|762/873||,T|upstream_gene_variant|MODIFIER|hypothetical_protein%2C_conserved|TcBrA4_0086350|transcript|TcBrA4_0086350-RA|protein_coding||c.-950A>T|||||950|,T|downstream_gene_variant|MODIFIER|ABC_transport_system_ATP-binding_protein%2C_putative|TcBrA4_0086330|transcript|TcBrA4_0086330-RA|protein_coding||c.*4134A>T|||||4134|	GT:AD:DP:GQ:PL:SB
TcBrA4_Chr3	1518929	.	GGAAA	G	3324.73	.	DP=71;ExcessHet=3.0103;MLEAC=2,0;MLEAF=1.00,0.00;RAW_MQ=81832.00;ANN=G|frameshift_variant|HIGH|hypothetical_protein%2C_conserved|TcBrA4_0086340|transcript|TcBrA4_0086340-RA|protein_coding|1/1|c.2306_2309delGAAA|p.Gly769fs|2306/2622|2306/2622|769/873||,G|upstream_gene_variant|MODIFIER|hypothetical_protein%2C_conserved|TcBrA4_0086350|transcript|TcBrA4_0086350-RA|protein_coding||c.-928_-925delGAAA|||||928|,G|downstream_gene_variant|MODIFIER|ABC_transport_system_ATP-binding_protein%2C_putative|TcBrA4_0086330|transcript|TcBrA4_0086330-RA|protein_coding||c.*4156_*4159delGAAA|||||4156|;LOF=(hypothetical_protein__conserved|TcBrA4_0086340|1|1.00)	GT:AD:DP:GQ:PGT:PID:PL:SB
TcBrA4_Chr3	1518934	.	C	CAGGT	3324.73	.	DP=71;ExcessHet=3.0103;MLEAC=2,0;MLEAF=1.00,0.00;RAW_MQ=81832.00;ANN=CAGGT|frameshift_variant&stop_gained|HIGH|hypothetical_protein%2C_conserved|TcBrA4_0086340|transcript|TcBrA4_0086340-RA|protein_coding|1/1|c.2311_2312insGGTA|p.Asn771fs|2312/2622|2312/2622|771/873||INFO_REALIGN_3_PRIME,CAGGT|upstream_gene_variant|MODIFIER|hypothetical_protein%2C_conserved|TcBrA4_0086350|transcript|TcBrA4_0086350-RA|protein_coding||c.-924_-923insAGGT|||||923|,CAGGT|downstream_gene_variant|MODIFIER|ABC_transport_system_ATP-binding_protein%2C_putative|TcBrA4_0086330|transcript|TcBrA4_0086330-RA|protein_coding||c.*4160_*4161insAGGT|||||4161|;LOF=(hypothetical_protein__conserved|TcBrA4_0086340|1|1.00)	GT:AD:DP:GQ:PGT:PID:PL:SB
TcBrA4_Chr3	1518942	.	T	G	3313.77	.	DP=74;ExcessHet=3.0103;MLEAC=2,0;MLEAF=1.00,0.00;RAW_MQ=83747.00;ANN=G|missense_variant|MODERATE|hypothetical_protein%2C_conserved|TcBrA4_0086340|transcript|TcBrA4_0086340-RA|protein_coding|1/1|c.2318T>G|p.Ile773Ser|2318/2622|2318/2622|773/873||,G|upstream_gene_variant|MODIFIER|hypothetical_protein%2C_conserved|TcBrA4_0086350|transcript|TcBrA4_0086350-RA|protein_coding||c.-916T>G|||||916|,G|downstream_gene_variant|MODIFIER|ABC_transport_system_ATP-binding_protein%2C_putative|TcBrA4_0086330|transcript|TcBrA4_0086330-RA|protein_coding||c.*4168T>G|||||4168|	GT:AD:DP:GQ:PGT:PID:PL:SB
TcBrA4_Chr3	1518987	.	G	T	2673.77	.	BaseQRankSum=2.094;ClippingRankSum=0.000;DP=74;ExcessHet=3.0103;MLEAC=2,0;MLEAF=1.00,0.00;MQRankSum=0.936;RAW_MQ=89333.00;ReadPosRankSum=1.452;ANN=T|missense_variant|MODERATE|hypothetical_protein%2C_conserved|TcBrA4_0086340|transcript|TcBrA4_0086340-RA|protein_coding|1/1|c.2363G>T|p.Gly788Val|2363/2622|2363/2622|788/873||,T|upstream_gene_variant|MODIFIER|hypothetical_protein%2C_conserved|TcBrA4_0086350|transcript|TcBrA4_0086350-RA|protein_coding||c.-871G>T|||||871|,T|downstream_gene_variant|MODIFIER|ABC_transport_system_ATP-binding_protein%2C_putative|TcBrA4_0086330|transcript|TcBrA4_0086330-RA|protein_coding||c.*4213G>T|||||4213|	GT:AD:DP:GQ:PL:SB
TcBrA4_Chr3	1519003	.	A	T	2676.77	.	DP=72;ExcessHet=3.0103;MLEAC=2,0;MLEAF=1.00,0.00;RAW_MQ=92120.00;ANN=T|missense_variant|MODERATE|hypothetical_protein%2C_conserved|TcBrA4_0086340|transcript|TcBrA4_0086340-RA|protein_coding|1/1|c.2379A>T|p.Gln793His|2379/2622|2379/2622|793/873||,T|upstream_gene_variant|MODIFIER|hypothetical_protein%2C_conserved|TcBrA4_0086350|transcript|TcBrA4_0086350-RA|protein_coding||c.-855A>T|||||855|,T|downstream_gene_variant|MODIFIER|ABC_transport_system_ATP-binding_protein%2C_putative|TcBrA4_0086330|transcript|TcBrA4_0086330-RA|protein_coding||c.*4229A>T|||||4229|	GT:AD:DP:GQ:PL:SB
TcBrA4_Chr3	1519165	.	G	A	2633.77	.	DP=71;ExcessHet=3.0103;MLEAC=2,0;MLEAF=1.00,0.00;RAW_MQ=97454.00;ANN=A|synonymous_variant|LOW|hypothetical_protein%2C_conserved|TcBrA4_0086340|transcript|TcBrA4_0086340-RA|protein_coding|1/1|c.2541G>A|p.Thr847Thr|2541/2622|2541/2622|847/873||,A|upstream_gene_variant|MODIFIER|hypothetical_protein%2C_conserved|TcBrA4_0086350|transcript|TcBrA4_0086350-RA|protein_coding||c.-693G>A|||||693|,A|downstream_gene_variant|MODIFIER|ABC_transport_system_ATP-binding_protein%2C_putative|TcBrA4_0086330|transcript|TcBrA4_0086330-RA|protein_coding||c.*4391G>A|||||4391|	GT:AD:DP:GQ:PL:SB
TcBrA4_Chr3	1519247	.	G	T	1789.77	.	DP=56;ExcessHet=3.0103;MLEAC=2,0;MLEAF=1.00,0.00;RAW_MQ=55767.00;ANN=T|upstream_gene_variant|MODIFIER|hypothetical_protein%2C_conserved|TcBrA4_0086350|transcript|TcBrA4_0086350-RA|protein_coding||c.-611G>T|||||611|,T|downstream_gene_variant|MODIFIER|ABC_transport_system_ATP-binding_protein%2C_putative|TcBrA4_0086330|transcript|TcBrA4_0086330-RA|protein_coding||c.*4473G>T|||||4473|,T|downstream_gene_variant|MODIFIER|hypothetical_protein%2C_conserved|TcBrA4_0086340|transcript|TcBrA4_0086340-RA|protein_coding||c.*1G>T|||||1|,T|intergenic_region|MODIFIER|hypothetical_protein%2C_conserved-hypothetical_protein%2C_conserved|TcBrA4_0086340-TcBrA4_0086350|intergenic_region|TcBrA4_0086340-TcBrA4_0086350|||n.1519247G>T||||||	GT:AD:DP:GQ:PL:SB
TcBrA4_Chr3	1519277	.	G	A	2145.77	.	DP=50;ExcessHet=3.0103;MLEAC=2,0;MLEAF=1.00,0.00;RAW_MQ=45745.00;ANN=A|upstream_gene_variant|MODIFIER|hypothetical_protein%2C_conserved|TcBrA4_0086350|transcript|TcBrA4_0086350-RA|protein_coding||c.-581G>A|||||581|,A|downstream_gene_variant|MODIFIER|ABC_transport_system_ATP-binding_protein%2C_putative|TcBrA4_0086330|transcript|TcBrA4_0086330-RA|protein_coding||c.*4503G>A|||||4503|,A|downstream_gene_variant|MODIFIER|hypothetical_protein%2C_conserved|TcBrA4_0086340|transcript|TcBrA4_0086340-RA|protein_coding||c.*31G>A|||||31|,A|intergenic_region|MODIFIER|hypothetical_protein%2C_conserved-hypothetical_protein%2C_conserved|TcBrA4_0086340-TcBrA4_0086350|intergenic_region|TcBrA4_0086340-TcBrA4_0086350|||n.1519277G>A||||||	GT:AD:DP:GQ:PGT:PID:PL:SB
TcBrA4_Chr3	1519291	.	A	AG	1925.73	.	DP=42;ExcessHet=3.0103;MLEAC=2,0;MLEAF=1.00,0.00;RAW_MQ=35361.00;ANN=AG|upstream_gene_variant|MODIFIER|hypothetical_protein%2C_conserved|TcBrA4_0086350|transcript|TcBrA4_0086350-RA|protein_coding||c.-567_-566insG|||||566|,AG|downstream_gene_variant|MODIFIER|ABC_transport_system_ATP-binding_protein%2C_putative|TcBrA4_0086330|transcript|TcBrA4_0086330-RA|protein_coding||c.*4517_*4518insG|||||4518|,AG|downstream_gene_variant|MODIFIER|hypothetical_protein%2C_conserved|TcBrA4_0086340|transcript|TcBrA4_0086340-RA|protein_coding||c.*45_*46insG|||||46|,AG|intergenic_region|MODIFIER|hypothetical_protein%2C_conserved-hypothetical_protein%2C_conserved|TcBrA4_0086340-TcBrA4_0086350|intergenic_region|TcBrA4_0086340-TcBrA4_0086350|||n.1519291_1519292insG||||||	GT:AD:DP:GQ:PGT:PID:PL:SB
TcBrA4_Chr3	1519296	.	A	AT	1717.73	.	DP=37;ExcessHet=3.0103;MLEAC=2,0;MLEAF=1.00,0.00;RAW_MQ=29409.00;ANN=AT|upstream_gene_variant|MODIFIER|hypothetical_protein%2C_conserved|TcBrA4_0086350|transcript|TcBrA4_0086350-RA|protein_coding||c.-562_-561insT|||||561|,AT|downstream_gene_variant|MODIFIER|ABC_transport_system_ATP-binding_protein%2C_putative|TcBrA4_0086330|transcript|TcBrA4_0086330-RA|protein_coding||c.*4522_*4523insT|||||4523|,AT|downstream_gene_variant|MODIFIER|hypothetical_protein%2C_conserved|TcBrA4_0086340|transcript|TcBrA4_0086340-RA|protein_coding||c.*50_*51insT|||||51|,AT|intergenic_region|MODIFIER|hypothetical_protein%2C_conserved-hypothetical_protein%2C_conserved|TcBrA4_0086340-TcBrA4_0086350|intergenic_region|TcBrA4_0086340-TcBrA4_0086350|||n.1519296_1519297insT||||||	GT:AD:DP:GQ:PGT:PID:PL:SB
TcBrA4_Chr3	1519305	.	G	A	1591.77	.	DP=34;ExcessHet=3.0103;MLEAC=2,0;MLEAF=1.00,0.00;RAW_MQ=25211.00;ANN=A|upstream_gene_variant|MODIFIER|hypothetical_protein%2C_conserved|TcBrA4_0086350|transcript|TcBrA4_0086350-RA|protein_coding||c.-553G>A|||||553|,A|downstream_gene_variant|MODIFIER|ABC_transport_system_ATP-binding_protein%2C_putative|TcBrA4_0086330|transcript|TcBrA4_0086330-RA|protein_coding||c.*4531G>A|||||4531|,A|downstream_gene_variant|MODIFIER|hypothetical_protein%2C_conserved|TcBrA4_0086340|transcript|TcBrA4_0086340-RA|protein_coding||c.*59G>A|||||59|,A|intergenic_region|MODIFIER|hypothetical_protein%2C_conserved-hypothetical_protein%2C_conserved|TcBrA4_0086340-TcBrA4_0086350|intergenic_region|TcBrA4_0086340-TcBrA4_0086350|||n.1519305G>A||||||	GT:AD:DP:GQ:PGT:PID:PL:SB
TcBrA4_Chr3	1519379	.	C	T	1239.77	.	DP=28;ExcessHet=3.0103;MLEAC=2,0;MLEAF=1.00,0.00;RAW_MQ=18636.00;ANN=T|upstream_gene_variant|MODIFIER|hypothetical_protein%2C_conserved|TcBrA4_0086350|transcript|TcBrA4_0086350-RA|protein_coding||c.-479C>T|||||479|,T|upstream_gene_variant|MODIFIER|ADP-ribosylation_factor_family%2C_putative|TcBrA4_0086360|transcript|TcBrA4_0086360-RA|protein_coding||c.-4976C>T|||||4976|,T|downstream_gene_variant|MODIFIER|ABC_transport_system_ATP-binding_protein%2C_putative|TcBrA4_0086330|transcript|TcBrA4_0086330-RA|protein_coding||c.*4605C>T|||||4605|,T|downstream_gene_variant|MODIFIER|hypothetical_protein%2C_conserved|TcBrA4_0086340|transcript|TcBrA4_0086340-RA|protein_coding||c.*133C>T|||||133|,T|intergenic_region|MODIFIER|hypothetical_protein%2C_conserved-hypothetical_protein%2C_conserved|TcBrA4_0086340-TcBrA4_0086350|intergenic_region|TcBrA4_0086340-TcBrA4_0086350|||n.1519379C>T||||||	GT:AD:DP:GQ:PGT:PID:PL:SB
TcBrA4_Chr3	1519391	.	G	A	1501.77	.	DP=30;ExcessHet=3.0103;MLEAC=2,0;MLEAF=1.00,0.00;RAW_MQ=19788.00;ANN=A|upstream_gene_variant|MODIFIER|hypothetical_protein%2C_conserved|TcBrA4_0086350|transcript|TcBrA4_0086350-RA|protein_coding||c.-467G>A|||||467|,A|upstream_gene_variant|MODIFIER|ADP-ribosylation_factor_family%2C_putative|TcBrA4_0086360|transcript|TcBrA4_0086360-RA|protein_coding||c.-4964G>A|||||4964|,A|downstream_gene_variant|MODIFIER|ABC_transport_system_ATP-binding_protein%2C_putative|TcBrA4_0086330|transcript|TcBrA4_0086330-RA|protein_coding||c.*4617G>A|||||4617|,A|downstream_gene_variant|MODIFIER|hypothetical_protein%2C_conserved|TcBrA4_0086340|transcript|TcBrA4_0086340-RA|protein_coding||c.*145G>A|||||145|,A|intergenic_region|MODIFIER|hypothetical_protein%2C_conserved-hypothetical_protein%2C_conserved|TcBrA4_0086340-TcBrA4_0086350|intergenic_region|TcBrA4_0086340-TcBrA4_0086350|||n.1519391G>A||||||	GT:AD:DP:GQ:PGT:PID:PL:SB
TcBrA4_Chr3	1519408	.	G	A	1661.77	.	DP=37;ExcessHet=3.0103;MLEAC=2,0;MLEAF=1.00,0.00;RAW_MQ=24656.00;ANN=A|upstream_gene_variant|MODIFIER|hypothetical_protein%2C_conserved|TcBrA4_0086350|transcript|TcBrA4_0086350-RA|protein_coding||c.-450G>A|||||450|,A|upstream_gene_variant|MODIFIER|ADP-ribosylation_factor_family%2C_putative|TcBrA4_0086360|transcript|TcBrA4_0086360-RA|protein_coding||c.-4947G>A|||||4947|,A|downstream_gene_variant|MODIFIER|ABC_transport_system_ATP-binding_protein%2C_putative|TcBrA4_0086330|transcript|TcBrA4_0086330-RA|protein_coding||c.*4634G>A|||||4634|,A|downstream_gene_variant|MODIFIER|hypothetical_protein%2C_conserved|TcBrA4_0086340|transcript|TcBrA4_0086340-RA|protein_coding||c.*162G>A|||||162|,A|intergenic_region|MODIFIER|hypothetical_protein%2C_conserved-hypothetical_protein%2C_conserved|TcBrA4_0086340-TcBrA4_0086350|intergenic_region|TcBrA4_0086340-TcBrA4_0086350|||n.1519408G>A||||||	GT:AD:DP:GQ:PGT:PID:PL:SB
TcBrA4_Chr3	1519420	.	A	C	1640.77	.	DP=38;ExcessHet=3.0103;MLEAC=2,0;MLEAF=1.00,0.00;RAW_MQ=25185.00;ANN=C|upstream_gene_variant|MODIFIER|hypothetical_protein%2C_conserved|TcBrA4_0086350|transcript|TcBrA4_0086350-RA|protein_coding||c.-438A>C|||||438|,C|upstream_gene_variant|MODIFIER|ADP-ribosylation_factor_family%2C_putative|TcBrA4_0086360|transcript|TcBrA4_0086360-RA|protein_coding||c.-4935A>C|||||4935|,C|downstream_gene_variant|MODIFIER|ABC_transport_system_ATP-binding_protein%2C_putative|TcBrA4_0086330|transcript|TcBrA4_0086330-RA|protein_coding||c.*4646A>C|||||4646|,C|downstream_gene_variant|MODIFIER|hypothetical_protein%2C_conserved|TcBrA4_0086340|transcript|TcBrA4_0086340-RA|protein_coding||c.*174A>C|||||174|,C|intergenic_region|MODIFIER|hypothetical_protein%2C_conserved-hypothetical_protein%2C_conserved|TcBrA4_0086340-TcBrA4_0086350|intergenic_region|TcBrA4_0086340-TcBrA4_0086350|||n.1519420A>C||||||	GT:AD:DP:GQ:PGT:PID:PL:SB
TcBrA4_Chr3	1519488	.	G	C	996.77	.	DP=27;ExcessHet=3.0103;MLEAC=2,0;MLEAF=1.00,0.00;RAW_MQ=18318.00;ANN=C|upstream_gene_variant|MODIFIER|hypothetical_protein%2C_conserved|TcBrA4_0086350|transcript|TcBrA4_0086350-RA|protein_coding||c.-370G>C|||||370|,C|upstream_gene_variant|MODIFIER|ADP-ribosylation_factor_family%2C_putative|TcBrA4_0086360|transcript|TcBrA4_0086360-RA|protein_coding||c.-4867G>C|||||4867|,C|downstream_gene_variant|MODIFIER|ABC_transport_system_ATP-binding_protein%2C_putative|TcBrA4_0086330|transcript|TcBrA4_0086330-RA|protein_coding||c.*4714G>C|||||4714|,C|downstream_gene_variant|MODIFIER|hypothetical_protein%2C_conserved|TcBrA4_0086340|transcript|TcBrA4_0086340-RA|protein_coding||c.*242G>C|||||242|,C|intergenic_region|MODIFIER|hypothetical_protein%2C_conserved-hypothetical_protein%2C_conserved|TcBrA4_0086340-TcBrA4_0086350|intergenic_region|TcBrA4_0086340-TcBrA4_0086350|||n.1519488G>C||||||	GT:AD:DP:GQ:PGT:PID:PL:SB
TcBrA4_Chr3	1519504	.	GTT	G	735.73	.	DP=17;ExcessHet=3.0103;MLEAC=2,0;MLEAF=1.00,0.00;RAW_MQ=11769.00;ANN=G|upstream_gene_variant|MODIFIER|hypothetical_protein%2C_conserved|TcBrA4_0086350|transcript|TcBrA4_0086350-RA|protein_coding||c.-353_-352delTT|||||353|,G|upstream_gene_variant|MODIFIER|ADP-ribosylation_factor_family%2C_putative|TcBrA4_0086360|transcript|TcBrA4_0086360-RA|protein_coding||c.-4850_-4849delTT|||||4850|,G|downstream_gene_variant|MODIFIER|ABC_transport_system_ATP-binding_protein%2C_putative|TcBrA4_0086330|transcript|TcBrA4_0086330-RA|protein_coding||c.*4731_*4732delTT|||||4731|,G|downstream_gene_variant|MODIFIER|hypothetical_protein%2C_conserved|TcBrA4_0086340|transcript|TcBrA4_0086340-RA|protein_coding||c.*259_*260delTT|||||259|,G|intergenic_region|MODIFIER|hypothetical_protein%2C_conserved-hypothetical_protein%2C_conserved|TcBrA4_0086340-TcBrA4_0086350|intergenic_region|TcBrA4_0086340-TcBrA4_0086350|||n.1519505_1519506delTT||||||	GT:AD:DP:GQ:PGT:PID:PL:SB
TcBrA4_Chr3	1519520	.	A	T	601.77	.	DP=14;ExcessHet=3.0103;MLEAC=2,0;MLEAF=1.00,0.00;RAW_MQ=8853.00;ANN=T|upstream_gene_variant|MODIFIER|hypothetical_protein%2C_conserved|TcBrA4_0086350|transcript|TcBrA4_0086350-RA|protein_coding||c.-338A>T|||||338|,T|upstream_gene_variant|MODIFIER|ADP-ribosylation_factor_family%2C_putative|TcBrA4_0086360|transcript|TcBrA4_0086360-RA|protein_coding||c.-4835A>T|||||4835|,T|downstream_gene_variant|MODIFIER|ABC_transport_system_ATP-binding_protein%2C_putative|TcBrA4_0086330|transcript|TcBrA4_0086330-RA|protein_coding||c.*4746A>T|||||4746|,T|downstream_gene_variant|MODIFIER|hypothetical_protein%2C_conserved|TcBrA4_0086340|transcript|TcBrA4_0086340-RA|protein_coding||c.*274A>T|||||274|,T|intergenic_region|MODIFIER|hypothetical_protein%2C_conserved-hypothetical_protein%2C_conserved|TcBrA4_0086340-TcBrA4_0086350|intergenic_region|TcBrA4_0086340-TcBrA4_0086350|||n.1519520A>T||||||	GT:AD:DP:GQ:PGT:PID:PL:SB
TcBrA4_Chr3	1519572	.	T	G	331.78	.	DP=8;ExcessHet=3.0103;MLEAC=2,0;MLEAF=1.00,0.00;RAW_MQ=4326.00;ANN=G|upstream_gene_variant|MODIFIER|hypothetical_protein%2C_conserved|TcBrA4_0086350|transcript|TcBrA4_0086350-RA|protein_coding||c.-286T>G|||||286|,G|upstream_gene_variant|MODIFIER|ADP-ribosylation_factor_family%2C_putative|TcBrA4_0086360|transcript|TcBrA4_0086360-RA|protein_coding||c.-4783T>G|||||4783|,G|downstream_gene_variant|MODIFIER|ABC_transport_system_ATP-binding_protein%2C_putative|TcBrA4_0086330|transcript|TcBrA4_0086330-RA|protein_coding||c.*4798T>G|||||4798|,G|downstream_gene_variant|MODIFIER|hypothetical_protein%2C_conserved|TcBrA4_0086340|transcript|TcBrA4_0086340-RA|protein_coding||c.*326T>G|||||326|,G|intergenic_region|MODIFIER|hypothetical_protein%2C_conserved-hypothetical_protein%2C_conserved|TcBrA4_0086340-TcBrA4_0086350|intergenic_region|TcBrA4_0086340-TcBrA4_0086350|||n.1519572T>G||||||	GT:AD:DP:GQ:PGT:PID:PL:SB
TcBrA4_Chr3	1519573	.	T	C	331.78	.	DP=8;ExcessHet=3.0103;MLEAC=2,0;MLEAF=1.00,0.00;RAW_MQ=4326.00;ANN=C|upstream_gene_variant|MODIFIER|hypothetical_protein%2C_conserved|TcBrA4_0086350|transcript|TcBrA4_0086350-RA|protein_coding||c.-285T>C|||||285|,C|upstream_gene_variant|MODIFIER|ADP-ribosylation_factor_family%2C_putative|TcBrA4_0086360|transcript|TcBrA4_0086360-RA|protein_coding||c.-4782T>C|||||4782|,C|downstream_gene_variant|MODIFIER|ABC_transport_system_ATP-binding_protein%2C_putative|TcBrA4_0086330|transcript|TcBrA4_0086330-RA|protein_coding||c.*4799T>C|||||4799|,C|downstream_gene_variant|MODIFIER|hypothetical_protein%2C_conserved|TcBrA4_0086340|transcript|TcBrA4_0086340-RA|protein_coding||c.*327T>C|||||327|,C|intergenic_region|MODIFIER|hypothetical_protein%2C_conserved-hypothetical_protein%2C_conserved|TcBrA4_0086340-TcBrA4_0086350|intergenic_region|TcBrA4_0086340-TcBrA4_0086350|||n.1519573T>C||||||	GT:AD:DP:GQ:PGT:PID:PL:SB
TcBrA4_Chr3	1519574	.	A	C	331.78	.	DP=8;ExcessHet=3.0103;MLEAC=2,0;MLEAF=1.00,0.00;RAW_MQ=4326.00;ANN=C|upstream_gene_variant|MODIFIER|hypothetical_protein%2C_conserved|TcBrA4_0086350|transcript|TcBrA4_0086350-RA|protein_coding||c.-284A>C|||||284|,C|upstream_gene_variant|MODIFIER|ADP-ribosylation_factor_family%2C_putative|TcBrA4_0086360|transcript|TcBrA4_0086360-RA|protein_coding||c.-4781A>C|||||4781|,C|downstream_gene_variant|MODIFIER|ABC_transport_system_ATP-binding_protein%2C_putative|TcBrA4_0086330|transcript|TcBrA4_0086330-RA|protein_coding||c.*4800A>C|||||4800|,C|downstream_gene_variant|MODIFIER|hypothetical_protein%2C_conserved|TcBrA4_0086340|transcript|TcBrA4_0086340-RA|protein_coding||c.*328A>C|||||328|,C|intergenic_region|MODIFIER|hypothetical_protein%2C_conserved-hypothetical_protein%2C_conserved|TcBrA4_0086340-TcBrA4_0086350|intergenic_region|TcBrA4_0086340-TcBrA4_0086350|||n.1519574A>C||||||	GT:AD:DP:GQ:PGT:PID:PL:SB
TcBrA4_Chr3	1519579	.	T	G	421.77	.	DP=10;ExcessHet=3.0103;MLEAC=2,0;MLEAF=1.00,0.00;RAW_MQ=6455.00;ANN=G|upstream_gene_variant|MODIFIER|hypothetical_protein%2C_conserved|TcBrA4_0086350|transcript|TcBrA4_0086350-RA|protein_coding||c.-279T>G|||||279|,G|upstream_gene_variant|MODIFIER|ADP-ribosylation_factor_family%2C_putative|TcBrA4_0086360|transcript|TcBrA4_0086360-RA|protein_coding||c.-4776T>G|||||4776|,G|downstream_gene_variant|MODIFIER|ABC_transport_system_ATP-binding_protein%2C_putative|TcBrA4_0086330|transcript|TcBrA4_0086330-RA|protein_coding||c.*4805T>G|||||4805|,G|downstream_gene_variant|MODIFIER|hypothetical_protein%2C_conserved|TcBrA4_0086340|transcript|TcBrA4_0086340-RA|protein_coding||c.*333T>G|||||333|,G|intergenic_region|MODIFIER|hypothetical_protein%2C_conserved-hypothetical_protein%2C_conserved|TcBrA4_0086340-TcBrA4_0086350|intergenic_region|TcBrA4_0086340-TcBrA4_0086350|||n.1519579T>G||||||	GT:AD:DP:GQ:PGT:PID:PL:SB
TcBrA4_Chr3	1519587	.	C	T	646.77	.	DP=14;ExcessHet=3.0103;MLEAC=2,0;MLEAF=1.00,0.00;RAW_MQ=10760.00;ANN=T|upstream_gene_variant|MODIFIER|hypothetical_protein%2C_conserved|TcBrA4_0086350|transcript|TcBrA4_0086350-RA|protein_coding||c.-271C>T|||||271|,T|upstream_gene_variant|MODIFIER|ADP-ribosylation_factor_family%2C_putative|TcBrA4_0086360|transcript|TcBrA4_0086360-RA|protein_coding||c.-4768C>T|||||4768|,T|downstream_gene_variant|MODIFIER|ABC_transport_system_ATP-binding_protein%2C_putative|TcBrA4_0086330|transcript|TcBrA4_0086330-RA|protein_coding||c.*4813C>T|||||4813|,T|downstream_gene_variant|MODIFIER|hypothetical_protein%2C_conserved|TcBrA4_0086340|transcript|TcBrA4_0086340-RA|protein_coding||c.*341C>T|||||341|,T|intergenic_region|MODIFIER|hypothetical_protein%2C_conserved-hypothetical_protein%2C_conserved|TcBrA4_0086340-TcBrA4_0086350|intergenic_region|TcBrA4_0086340-TcBrA4_0086350|||n.1519587C>T||||||	GT:AD:DP:GQ:PGT:PID:PL:SB
TcBrA4_Chr3	1519600	.	C	T	958.77	.	DP=21;ExcessHet=3.0103;MLEAC=2,0;MLEAF=1.00,0.00;RAW_MQ=16746.00;ANN=T|upstream_gene_variant|MODIFIER|hypothetical_protein%2C_conserved|TcBrA4_0086350|transcript|TcBrA4_0086350-RA|protein_coding||c.-258C>T|||||258|,T|upstream_gene_variant|MODIFIER|ADP-ribosylation_factor_family%2C_putative|TcBrA4_0086360|transcript|TcBrA4_0086360-RA|protein_coding||c.-4755C>T|||||4755|,T|downstream_gene_variant|MODIFIER|ABC_transport_system_ATP-binding_protein%2C_putative|TcBrA4_0086330|transcript|TcBrA4_0086330-RA|protein_coding||c.*4826C>T|||||4826|,T|downstream_gene_variant|MODIFIER|hypothetical_protein%2C_conserved|TcBrA4_0086340|transcript|TcBrA4_0086340-RA|protein_coding||c.*354C>T|||||354|,T|intergenic_region|MODIFIER|hypothetical_protein%2C_conserved-hypothetical_protein%2C_conserved|TcBrA4_0086340-TcBrA4_0086350|intergenic_region|TcBrA4_0086340-TcBrA4_0086350|||n.1519600C>T||||||	GT:AD:DP:GQ:PGT:PID:PL:SB
TcBrA4_Chr3	1519606	.	G	A	1060.77	.	DP=25;ExcessHet=3.0103;MLEAC=2,0;MLEAF=1.00,0.00;RAW_MQ=22450.00;ANN=A|upstream_gene_variant|MODIFIER|hypothetical_protein%2C_conserved|TcBrA4_0086350|transcript|TcBrA4_0086350-RA|protein_coding||c.-252G>A|||||252|,A|upstream_gene_variant|MODIFIER|ADP-ribosylation_factor_family%2C_putative|TcBrA4_0086360|transcript|TcBrA4_0086360-RA|protein_coding||c.-4749G>A|||||4749|,A|downstream_gene_variant|MODIFIER|ABC_transport_system_ATP-binding_protein%2C_putative|TcBrA4_0086330|transcript|TcBrA4_0086330-RA|protein_coding||c.*4832G>A|||||4832|,A|downstream_gene_variant|MODIFIER|hypothetical_protein%2C_conserved|TcBrA4_0086340|transcript|TcBrA4_0086340-RA|protein_coding||c.*360G>A|||||360|,A|intergenic_region|MODIFIER|hypothetical_protein%2C_conserved-hypothetical_protein%2C_conserved|TcBrA4_0086340-TcBrA4_0086350|intergenic_region|TcBrA4_0086340-TcBrA4_0086350|||n.1519606G>A||||||	GT:AD:DP:GQ:PGT:PID:PL:SB
TcBrA4_Chr3	1519921	.	C	T	3099.77	.	DP=84;ExcessHet=3.0103;MLEAC=2,0;MLEAF=1.00,0.00;RAW_MQ=131158.00;ANN=T|synonymous_variant|LOW|hypothetical_protein%2C_conserved|TcBrA4_0086350|transcript|TcBrA4_0086350-RA|protein_coding|1/1|c.64C>T|p.Leu22Leu|64/4098|64/4098|22/1365||,T|upstream_gene_variant|MODIFIER|ADP-ribosylation_factor_family%2C_putative|TcBrA4_0086360|transcript|TcBrA4_0086360-RA|protein_coding||c.-4434C>T|||||4434|,T|downstream_gene_variant|MODIFIER|hypothetical_protein%2C_conserved|TcBrA4_0086340|transcript|TcBrA4_0086340-RA|protein_coding||c.*675C>T|||||675|	GT:AD:DP:GQ:PL:SB
TcBrA4_Chr3	1520039	.	G	T	2670.77	.	DP=78;ExcessHet=3.0103;MLEAC=2,0;MLEAF=1.00,0.00;RAW_MQ=108810.00;ANN=T|missense_variant|MODERATE|hypothetical_protein%2C_conserved|TcBrA4_0086350|transcript|TcBrA4_0086350-RA|protein_coding|1/1|c.182G>T|p.Arg61Leu|182/4098|182/4098|61/1365||,T|upstream_gene_variant|MODIFIER|ADP-ribosylation_factor_family%2C_putative|TcBrA4_0086360|transcript|TcBrA4_0086360-RA|protein_coding||c.-4316G>T|||||4316|,T|downstream_gene_variant|MODIFIER|hypothetical_protein%2C_conserved|TcBrA4_0086340|transcript|TcBrA4_0086340-RA|protein_coding||c.*793G>T|||||793|	GT:AD:DP:GQ:PL:SB
TcBrA4_Chr3	1520059	.	G	T	2338.77	.	DP=69;ExcessHet=3.0103;MLEAC=2,0;MLEAF=1.00,0.00;RAW_MQ=89674.00;ANN=T|missense_variant|MODERATE|hypothetical_protein%2C_conserved|TcBrA4_0086350|transcript|TcBrA4_0086350-RA|protein_coding|1/1|c.202G>T|p.Ala68Ser|202/4098|202/4098|68/1365||,T|upstream_gene_variant|MODIFIER|ADP-ribosylation_factor_family%2C_putative|TcBrA4_0086360|transcript|TcBrA4_0086360-RA|protein_coding||c.-4296G>T|||||4296|,T|downstream_gene_variant|MODIFIER|hypothetical_protein%2C_conserved|TcBrA4_0086340|transcript|TcBrA4_0086340-RA|protein_coding||c.*813G>T|||||813|	GT:AD:DP:GQ:PL:SB
TcBrA4_Chr3	1520124	.	C	T	2415.77	.	DP=73;ExcessHet=3.0103;MLEAC=2,0;MLEAF=1.00,0.00;RAW_MQ=76070.00;ANN=T|synonymous_variant|LOW|hypothetical_protein%2C_conserved|TcBrA4_0086350|transcript|TcBrA4_0086350-RA|protein_coding|1/1|c.267C>T|p.Cys89Cys|267/4098|267/4098|89/1365||,T|upstream_gene_variant|MODIFIER|ADP-ribosylation_factor_family%2C_putative|TcBrA4_0086360|transcript|TcBrA4_0086360-RA|protein_coding||c.-4231C>T|||||4231|,T|downstream_gene_variant|MODIFIER|hypothetical_protein%2C_conserved|TcBrA4_0086340|transcript|TcBrA4_0086340-RA|protein_coding||c.*878C>T|||||878|	GT:AD:DP:GQ:PL:SB
TcBrA4_Chr3	1520145	.	G	C	3108.77	.	DP=70;ExcessHet=3.0103;MLEAC=2,0;MLEAF=1.00,0.00;RAW_MQ=65744.00;ANN=C|missense_variant|MODERATE|hypothetical_protein%2C_conserved|TcBrA4_0086350|transcript|TcBrA4_0086350-RA|protein_coding|1/1|c.288G>C|p.Leu96Phe|288/4098|288/4098|96/1365||,C|upstream_gene_variant|MODIFIER|ADP-ribosylation_factor_family%2C_putative|TcBrA4_0086360|transcript|TcBrA4_0086360-RA|protein_coding||c.-4210G>C|||||4210|,C|downstream_gene_variant|MODIFIER|hypothetical_protein%2C_conserved|TcBrA4_0086340|transcript|TcBrA4_0086340-RA|protein_coding||c.*899G>C|||||899|	GT:AD:DP:GQ:PGT:PID:PL:SB
TcBrA4_Chr3	1520151	.	C	T	3104.77	.	DP=69;ExcessHet=3.0103;MLEAC=2,0;MLEAF=1.00,0.00;RAW_MQ=63980.00;ANN=T|synonymous_variant|LOW|hypothetical_protein%2C_conserved|TcBrA4_0086350|transcript|TcBrA4_0086350-RA|protein_coding|1/1|c.294C>T|p.Ser98Ser|294/4098|294/4098|98/1365||,T|upstream_gene_variant|MODIFIER|ADP-ribosylation_factor_family%2C_putative|TcBrA4_0086360|transcript|TcBrA4_0086360-RA|protein_coding||c.-4204C>T|||||4204|,T|downstream_gene_variant|MODIFIER|hypothetical_protein%2C_conserved|TcBrA4_0086340|transcript|TcBrA4_0086340-RA|protein_coding||c.*905C>T|||||905|	GT:AD:DP:GQ:PGT:PID:PL:SB
TcBrA4_Chr3	1520161	.	C	G	2969.77	.	DP=63;ExcessHet=3.0103;MLEAC=2,0;MLEAF=1.00,0.00;RAW_MQ=55123.00;ANN=G|missense_variant|MODERATE|hypothetical_protein%2C_conserved|TcBrA4_0086350|transcript|TcBrA4_0086350-RA|protein_coding|1/1|c.304C>G|p.Arg102Gly|304/4098|304/4098|102/1365||,G|upstream_gene_variant|MODIFIER|ADP-ribosylation_factor_family%2C_putative|TcBrA4_0086360|transcript|TcBrA4_0086360-RA|protein_coding||c.-4194C>G|||||4194|,G|downstream_gene_variant|MODIFIER|hypothetical_protein%2C_conserved|TcBrA4_0086340|transcript|TcBrA4_0086340-RA|protein_coding||c.*915C>G|||||915|	GT:AD:DP:GQ:PGT:PID:PL:SB
TcBrA4_Chr3	1520178	.	A	T	1921.77	.	DP=62;ExcessHet=3.0103;MLEAC=2,0;MLEAF=1.00,0.00;RAW_MQ=51639.00;ANN=T|synonymous_variant|LOW|hypothetical_protein%2C_conserved|TcBrA4_0086350|transcript|TcBrA4_0086350-RA|protein_coding|1/1|c.321A>T|p.Pro107Pro|321/4098|321/4098|107/1365||,T|upstream_gene_variant|MODIFIER|ADP-ribosylation_factor_family%2C_putative|TcBrA4_0086360|transcript|TcBrA4_0086360-RA|protein_coding||c.-4177A>T|||||4177|,T|downstream_gene_variant|MODIFIER|hypothetical_protein%2C_conserved|TcBrA4_0086340|transcript|TcBrA4_0086340-RA|protein_coding||c.*932A>T|||||932|	GT:AD:DP:GQ:PL:SB
TcBrA4_Chr3	1520225	.	G	A	2561.77	.	DP=62;ExcessHet=3.0103;MLEAC=2,0;MLEAF=1.00,0.00;RAW_MQ=46190.00;ANN=A|missense_variant|MODERATE|hypothetical_protein%2C_conserved|TcBrA4_0086350|transcript|TcBrA4_0086350-RA|protein_coding|1/1|c.368G>A|p.Ser123Asn|368/4098|368/4098|123/1365||,A|upstream_gene_variant|MODIFIER|ADP-ribosylation_factor_family%2C_putative|TcBrA4_0086360|transcript|TcBrA4_0086360-RA|protein_coding||c.-4130G>A|||||4130|,A|downstream_gene_variant|MODIFIER|hypothetical_protein%2C_conserved|TcBrA4_0086340|transcript|TcBrA4_0086340-RA|protein_coding||c.*979G>A|||||979|	GT:AD:DP:GQ:PGT:PID:PL:SB
TcBrA4_Chr3	1520250	.	G	C	2626.77	.	DP=58;ExcessHet=3.0103;MLEAC=2,0;MLEAF=1.00,0.00;RAW_MQ=38555.00;ANN=C|synonymous_variant|LOW|hypothetical_protein%2C_conserved|TcBrA4_0086350|transcript|TcBrA4_0086350-RA|protein_coding|1/1|c.393G>C|p.Gly131Gly|393/4098|393/4098|131/1365||,C|upstream_gene_variant|MODIFIER|ADP-ribosylation_factor_family%2C_putative|TcBrA4_0086360|transcript|TcBrA4_0086360-RA|protein_coding||c.-4105G>C|||||4105|,C|downstream_gene_variant|MODIFIER|hypothetical_protein%2C_conserved|TcBrA4_0086340|transcript|TcBrA4_0086340-RA|protein_coding||c.*1004G>C|||||1004|	GT:AD:DP:GQ:PGT:PID:PL:SB
TcBrA4_Chr3	1520252	.	T	G	2651.77	.	DP=57;ExcessHet=3.0103;MLEAC=2,0;MLEAF=1.00,0.00;RAW_MQ=38026.00;ANN=G|missense_variant|MODERATE|hypothetical_protein%2C_conserved|TcBrA4_0086350|transcript|TcBrA4_0086350-RA|protein_coding|1/1|c.395T>G|p.Leu132Trp|395/4098|395/4098|132/1365||,G|upstream_gene_variant|MODIFIER|ADP-ribosylation_factor_family%2C_putative|TcBrA4_0086360|transcript|TcBrA4_0086360-RA|protein_coding||c.-4103T>G|||||4103|,G|downstream_gene_variant|MODIFIER|hypothetical_protein%2C_conserved|TcBrA4_0086340|transcript|TcBrA4_0086340-RA|protein_coding||c.*1006T>G|||||1006|	GT:AD:DP:GQ:PGT:PID:PL:SB
TcBrA4_Chr3	1520260	.	G	A	2599.77	.	DP=59;ExcessHet=3.0103;MLEAC=2,0;MLEAF=1.00,0.00;RAW_MQ=38990.00;ANN=A|missense_variant|MODERATE|hypothetical_protein%2C_conserved|TcBrA4_0086350|transcript|TcBrA4_0086350-RA|protein_coding|1/1|c.403G>A|p.Val135Met|403/4098|403/4098|135/1365||,A|upstream_gene_variant|MODIFIER|ADP-ribosylation_factor_family%2C_putative|TcBrA4_0086360|transcript|TcBrA4_0086360-RA|protein_coding||c.-4095G>A|||||4095|,A|downstream_gene_variant|MODIFIER|hypothetical_protein%2C_conserved|TcBrA4_0086340|transcript|TcBrA4_0086340-RA|protein_coding||c.*1014G>A|||||1014|	GT:AD:DP:GQ:PGT:PID:PL:SB
TcBrA4_Chr3	1520297	.	A	C	2627.77	.	DP=61;ExcessHet=3.0103;MLEAC=2,0;MLEAF=1.00,0.00;RAW_MQ=38977.00;ANN=C|missense_variant|MODERATE|hypothetical_protein%2C_conserved|TcBrA4_0086350|transcript|TcBrA4_0086350-RA|protein_coding|1/1|c.440A>C|p.Asn147Thr|440/4098|440/4098|147/1365||,C|upstream_gene_variant|MODIFIER|ADP-ribosylation_factor_family%2C_putative|TcBrA4_0086360|transcript|TcBrA4_0086360-RA|protein_coding||c.-4058A>C|||||4058|,C|downstream_gene_variant|MODIFIER|hypothetical_protein%2C_conserved|TcBrA4_0086340|transcript|TcBrA4_0086340-RA|protein_coding||c.*1051A>C|||||1051|	GT:AD:DP:GQ:PGT:PID:PL:SB
TcBrA4_Chr3	1520313	.	C	T	3053.77	.	DP=66;ExcessHet=3.0103;MLEAC=2,0;MLEAF=1.00,0.00;RAW_MQ=41575.00;ANN=T|synonymous_variant|LOW|hypothetical_protein%2C_conserved|TcBrA4_0086350|transcript|TcBrA4_0086350-RA|protein_coding|1/1|c.456C>T|p.Arg152Arg|456/4098|456/4098|152/1365||,T|upstream_gene_variant|MODIFIER|ADP-ribosylation_factor_family%2C_putative|TcBrA4_0086360|transcript|TcBrA4_0086360-RA|protein_coding||c.-4042C>T|||||4042|,T|downstream_gene_variant|MODIFIER|hypothetical_protein%2C_conserved|TcBrA4_0086340|transcript|TcBrA4_0086340-RA|protein_coding||c.*1067C>T|||||1067|	GT:AD:DP:GQ:PGT:PID:PL:SB
TcBrA4_Chr3	1520316	.	G	A	2923.77	.	DP=65;ExcessHet=3.0103;MLEAC=2,0;MLEAF=1.00,0.00;RAW_MQ=40022.00;ANN=A|synonymous_variant|LOW|hypothetical_protein%2C_conserved|TcBrA4_0086350|transcript|TcBrA4_0086350-RA|protein_coding|1/1|c.459G>A|p.Thr153Thr|459/4098|459/4098|153/1365||,A|upstream_gene_variant|MODIFIER|ADP-ribosylation_factor_family%2C_putative|TcBrA4_0086360|transcript|TcBrA4_0086360-RA|protein_coding||c.-4039G>A|||||4039|,A|downstream_gene_variant|MODIFIER|hypothetical_protein%2C_conserved|TcBrA4_0086340|transcript|TcBrA4_0086340-RA|protein_coding||c.*1070G>A|||||1070|	GT:AD:DP:GQ:PGT:PID:PL:SB
TcBrA4_Chr3	1520349	.	G	A	2883.77	.	DP=65;ExcessHet=3.0103;MLEAC=2,0;MLEAF=1.00,0.00;RAW_MQ=36067.00;ANN=A|synonymous_variant|LOW|hypothetical_protein%2C_conserved|TcBrA4_0086350|transcript|TcBrA4_0086350-RA|protein_coding|1/1|c.492G>A|p.Glu164Glu|492/4098|492/4098|164/1365||,A|upstream_gene_variant|MODIFIER|ADP-ribosylation_factor_family%2C_putative|TcBrA4_0086360|transcript|TcBrA4_0086360-RA|protein_coding||c.-4006G>A|||||4006|,A|downstream_gene_variant|MODIFIER|hypothetical_protein%2C_conserved|TcBrA4_0086340|transcript|TcBrA4_0086340-RA|protein_coding||c.*1103G>A|||||1103|	GT:AD:DP:GQ:PGT:PID:PL:SB
TcBrA4_Chr3	1520367	.	T	G	3125.77	.	DP=69;ExcessHet=3.0103;MLEAC=2,0;MLEAF=1.00,0.00;RAW_MQ=37253.00;ANN=G|synonymous_variant|LOW|hypothetical_protein%2C_conserved|TcBrA4_0086350|transcript|TcBrA4_0086350-RA|protein_coding|1/1|c.510T>G|p.Leu170Leu|510/4098|510/4098|170/1365||,G|upstream_gene_variant|MODIFIER|ADP-ribosylation_factor_family%2C_putative|TcBrA4_0086360|transcript|TcBrA4_0086360-RA|protein_coding||c.-3988T>G|||||3988|,G|downstream_gene_variant|MODIFIER|hypothetical_protein%2C_conserved|TcBrA4_0086340|transcript|TcBrA4_0086340-RA|protein_coding||c.*1121T>G|||||1121|	GT:AD:DP:GQ:PGT:PID:PL:SB
TcBrA4_Chr3	1520384	.	C	T	3040.77	.	BaseQRankSum=0.571;ClippingRankSum=0.000;DP=73;ExcessHet=3.0103;MLEAC=2,0;MLEAF=1.00,0.00;MQRankSum=-2.138;RAW_MQ=41816.00;ReadPosRankSum=1.068;ANN=T|missense_variant|MODERATE|hypothetical_protein%2C_conserved|TcBrA4_0086350|transcript|TcBrA4_0086350-RA|protein_coding|1/1|c.527C>T|p.Thr176Ile|527/4098|527/4098|176/1365||,T|upstream_gene_variant|MODIFIER|ADP-ribosylation_factor_family%2C_putative|TcBrA4_0086360|transcript|TcBrA4_0086360-RA|protein_coding||c.-3971C>T|||||3971|,T|downstream_gene_variant|MODIFIER|hypothetical_protein%2C_conserved|TcBrA4_0086340|transcript|TcBrA4_0086340-RA|protein_coding||c.*1138C>T|||||1138|	GT:AD:DP:GQ:PGT:PID:PL:SB
TcBrA4_Chr3	1520411	.	G	C	2922.77	.	BaseQRankSum=2.647;ClippingRankSum=0.000;DP=68;ExcessHet=3.0103;MLEAC=2,0;MLEAF=1.00,0.00;MQRankSum=-2.946;RAW_MQ=40359.00;ReadPosRankSum=0.970;ANN=C|missense_variant|MODERATE|hypothetical_protein%2C_conserved|TcBrA4_0086350|transcript|TcBrA4_0086350-RA|protein_coding|1/1|c.554G>C|p.Ser185Thr|554/4098|554/4098|185/1365||,C|upstream_gene_variant|MODIFIER|ADP-ribosylation_factor_family%2C_putative|TcBrA4_0086360|transcript|TcBrA4_0086360-RA|protein_coding||c.-3944G>C|||||3944|,C|downstream_gene_variant|MODIFIER|hypothetical_protein%2C_conserved|TcBrA4_0086340|transcript|TcBrA4_0086340-RA|protein_coding||c.*1165G>C|||||1165|	GT:AD:DP:GQ:PGT:PID:PL:SB
TcBrA4_Chr3	1520423	.	C	A	2986.77	.	BaseQRankSum=2.663;ClippingRankSum=0.000;DP=71;ExcessHet=3.0103;MLEAC=2,0;MLEAF=1.00,0.00;MQRankSum=-2.878;RAW_MQ=42087.00;ReadPosRankSum=-0.167;ANN=A|missense_variant|MODERATE|hypothetical_protein%2C_conserved|TcBrA4_0086350|transcript|TcBrA4_0086350-RA|protein_coding|1/1|c.566C>A|p.Thr189Lys|566/4098|566/4098|189/1365||,A|upstream_gene_variant|MODIFIER|ADP-ribosylation_factor_family%2C_putative|TcBrA4_0086360|transcript|TcBrA4_0086360-RA|protein_coding||c.-3932C>A|||||3932|,A|downstream_gene_variant|MODIFIER|hypothetical_protein%2C_conserved|TcBrA4_0086340|transcript|TcBrA4_0086340-RA|protein_coding||c.*1177C>A|||||1177|	GT:AD:DP:GQ:PGT:PID:PL:SB
TcBrA4_Chr3	1520446	.	T	A	2988.77	.	BaseQRankSum=2.368;ClippingRankSum=0.000;DP=75;ExcessHet=3.0103;MLEAC=2,0;MLEAF=1.00,0.00;MQRankSum=-2.795;RAW_MQ=44438.00;ReadPosRankSum=-0.852;ANN=A|missense_variant|MODERATE|hypothetical_protein%2C_conserved|TcBrA4_0086350|transcript|TcBrA4_0086350-RA|protein_coding|1/1|c.589T>A|p.Cys197Ser|589/4098|589/4098|197/1365||,A|upstream_gene_variant|MODIFIER|ADP-ribosylation_factor_family%2C_putative|TcBrA4_0086360|transcript|TcBrA4_0086360-RA|protein_coding||c.-3909T>A|||||3909|,A|downstream_gene_variant|MODIFIER|hypothetical_protein%2C_conserved|TcBrA4_0086340|transcript|TcBrA4_0086340-RA|protein_coding||c.*1200T>A|||||1200|	GT:AD:DP:GQ:PGT:PID:PL:SB
TcBrA4_Chr3	1520490	.	T	A	1729.77	.	BaseQRankSum=2.129;ClippingRankSum=0.000;DP=68;ExcessHet=3.0103;MLEAC=2,0;MLEAF=1.00,0.00;MQRankSum=-2.751;RAW_MQ=40688.00;ReadPosRankSum=-0.879;ANN=A|synonymous_variant|LOW|hypothetical_protein%2C_conserved|TcBrA4_0086350|transcript|TcBrA4_0086350-RA|protein_coding|1/1|c.633T>A|p.Gly211Gly|633/4098|633/4098|211/1365||,A|upstream_gene_variant|MODIFIER|ADP-ribosylation_factor_family%2C_putative|TcBrA4_0086360|transcript|TcBrA4_0086360-RA|protein_coding||c.-3865T>A|||||3865|,A|downstream_gene_variant|MODIFIER|hypothetical_protein%2C_conserved|TcBrA4_0086340|transcript|TcBrA4_0086340-RA|protein_coding||c.*1244T>A|||||1244|	GT:AD:DP:GQ:PL:SB
TcBrA4_Chr3	1520512	.	A	G	2615.77	.	BaseQRankSum=2.521;ClippingRankSum=0.000;DP=64;ExcessHet=3.0103;MLEAC=2,0;MLEAF=1.00,0.00;MQRankSum=-2.732;RAW_MQ=38525.00;ReadPosRankSum=1.195;ANN=G|missense_variant|MODERATE|hypothetical_protein%2C_conserved|TcBrA4_0086350|transcript|TcBrA4_0086350-RA|protein_coding|1/1|c.655A>G|p.Asn219Asp|655/4098|655/4098|219/1365||,G|upstream_gene_variant|MODIFIER|ADP-ribosylation_factor_family%2C_putative|TcBrA4_0086360|transcript|TcBrA4_0086360-RA|protein_coding||c.-3843A>G|||||3843|,G|downstream_gene_variant|MODIFIER|hypothetical_protein%2C_conserved|TcBrA4_0086340|transcript|TcBrA4_0086340-RA|protein_coding||c.*1266A>G|||||1266|	GT:AD:DP:GQ:PGT:PID:PL:SB
TcBrA4_Chr3	1520519	.	T	C	2595.77	.	BaseQRankSum=2.790;ClippingRankSum=0.000;DP=62;ExcessHet=3.0103;MLEAC=2,0;MLEAF=1.00,0.00;MQRankSum=-2.715;RAW_MQ=37467.00;ReadPosRankSum=1.802;ANN=C|missense_variant|MODERATE|hypothetical_protein%2C_conserved|TcBrA4_0086350|transcript|TcBrA4_0086350-RA|protein_coding|1/1|c.662T>C|p.Val221Ala|662/4098|662/4098|221/1365||,C|upstream_gene_variant|MODIFIER|ADP-ribosylation_factor_family%2C_putative|TcBrA4_0086360|transcript|TcBrA4_0086360-RA|protein_coding||c.-3836T>C|||||3836|,C|downstream_gene_variant|MODIFIER|hypothetical_protein%2C_conserved|TcBrA4_0086340|transcript|TcBrA4_0086340-RA|protein_coding||c.*1273T>C|||||1273|	GT:AD:DP:GQ:PGT:PID:PL:SB
TcBrA4_Chr3	1520534	.	T	C	2468.77	.	BaseQRankSum=-0.629;ClippingRankSum=0.000;DP=57;ExcessHet=3.0103;MLEAC=2,0;MLEAF=1.00,0.00;MQRankSum=-1.898;RAW_MQ=33728.00;ReadPosRankSum=2.175;ANN=C|missense_variant|MODERATE|hypothetical_protein%2C_conserved|TcBrA4_0086350|transcript|TcBrA4_0086350-RA|protein_coding|1/1|c.677T>C|p.Ile226Thr|677/4098|677/4098|226/1365||,C|upstream_gene_variant|MODIFIER|ADP-ribosylation_factor_family%2C_putative|TcBrA4_0086360|transcript|TcBrA4_0086360-RA|protein_coding||c.-3821T>C|||||3821|,C|downstream_gene_variant|MODIFIER|hypothetical_protein%2C_conserved|TcBrA4_0086340|transcript|TcBrA4_0086340-RA|protein_coding||c.*1288T>C|||||1288|	GT:AD:DP:GQ:PGT:PID:PL:SB
TcBrA4_Chr3	1520538	.	T	G	2497.77	.	BaseQRankSum=1.215;ClippingRankSum=0.000;DP=60;ExcessHet=3.0103;MLEAC=2,0;MLEAF=1.00,0.00;MQRankSum=-1.903;RAW_MQ=35409.00;ReadPosRankSum=2.149;ANN=G|missense_variant|MODERATE|hypothetical_protein%2C_conserved|TcBrA4_0086350|transcript|TcBrA4_0086350-RA|protein_coding|1/1|c.681T>G|p.His227Gln|681/4098|681/4098|227/1365||,G|upstream_gene_variant|MODIFIER|ADP-ribosylation_factor_family%2C_putative|TcBrA4_0086360|transcript|TcBrA4_0086360-RA|protein_coding||c.-3817T>G|||||3817|,G|downstream_gene_variant|MODIFIER|hypothetical_protein%2C_conserved|TcBrA4_0086340|transcript|TcBrA4_0086340-RA|protein_coding||c.*1292T>G|||||1292|	GT:AD:DP:GQ:PGT:PID:PL:SB
TcBrA4_Chr3	1520607	.	A	G	2485.77	.	DP=84;ExcessHet=3.0103;MLEAC=2,0;MLEAF=1.00,0.00;RAW_MQ=60873.00;ANN=G|synonymous_variant|LOW|hypothetical_protein%2C_conserved|TcBrA4_0086350|transcript|TcBrA4_0086350-RA|protein_coding|1/1|c.750A>G|p.Glu250Glu|750/4098|750/4098|250/1365||,G|upstream_gene_variant|MODIFIER|ADP-ribosylation_factor_family%2C_putative|TcBrA4_0086360|transcript|TcBrA4_0086360-RA|protein_coding||c.-3748A>G|||||3748|,G|downstream_gene_variant|MODIFIER|hypothetical_protein%2C_conserved|TcBrA4_0086340|transcript|TcBrA4_0086340-RA|protein_coding||c.*1361A>G|||||1361|	GT:AD:DP:GQ:PL:SB
TcBrA4_Chr3	1520633	.	G	A	3751.77	.	DP=84;ExcessHet=3.0103;MLEAC=2,0;MLEAF=1.00,0.00;RAW_MQ=68229.00;ANN=A|missense_variant|MODERATE|hypothetical_protein%2C_conserved|TcBrA4_0086350|transcript|TcBrA4_0086350-RA|protein_coding|1/1|c.776G>A|p.Arg259Lys|776/4098|776/4098|259/1365||,A|upstream_gene_variant|MODIFIER|ADP-ribosylation_factor_family%2C_putative|TcBrA4_0086360|transcript|TcBrA4_0086360-RA|protein_coding||c.-3722G>A|||||3722|,A|downstream_gene_variant|MODIFIER|hypothetical_protein%2C_conserved|TcBrA4_0086340|transcript|TcBrA4_0086340-RA|protein_coding||c.*1387G>A|||||1387|	GT:AD:DP:GQ:PGT:PID:PL:SB
TcBrA4_Chr3	1520634	.	A	G	3751.77	.	DP=84;ExcessHet=3.0103;MLEAC=2,0;MLEAF=1.00,0.00;RAW_MQ=68229.00;ANN=G|synonymous_variant|LOW|hypothetical_protein%2C_conserved|TcBrA4_0086350|transcript|TcBrA4_0086350-RA|protein_coding|1/1|c.777A>G|p.Arg259Arg|777/4098|777/4098|259/1365||,G|upstream_gene_variant|MODIFIER|ADP-ribosylation_factor_family%2C_putative|TcBrA4_0086360|transcript|TcBrA4_0086360-RA|protein_coding||c.-3721A>G|||||3721|,G|downstream_gene_variant|MODIFIER|hypothetical_protein%2C_conserved|TcBrA4_0086340|transcript|TcBrA4_0086340-RA|protein_coding||c.*1388A>G|||||1388|	GT:AD:DP:GQ:PGT:PID:PL:SB
TcBrA4_Chr3	1520661	.	C	T	2661.77	.	DP=83;ExcessHet=3.0103;MLEAC=2,0;MLEAF=1.00,0.00;RAW_MQ=76221.00;ANN=T|synonymous_variant|LOW|hypothetical_protein%2C_conserved|TcBrA4_0086350|transcript|TcBrA4_0086350-RA|protein_coding|1/1|c.804C>T|p.Arg268Arg|804/4098|804/4098|268/1365||,T|upstream_gene_variant|MODIFIER|ADP-ribosylation_factor_family%2C_putative|TcBrA4_0086360|transcript|TcBrA4_0086360-RA|protein_coding||c.-3694C>T|||||3694|,T|downstream_gene_variant|MODIFIER|hypothetical_protein%2C_conserved|TcBrA4_0086340|transcript|TcBrA4_0086340-RA|protein_coding||c.*1415C>T|||||1415|	GT:AD:DP:GQ:PL:SB
TcBrA4_Chr3	1520700	.	A	G	2625.77	.	DP=82;ExcessHet=3.0103;MLEAC=2,0;MLEAF=1.00,0.00;RAW_MQ=73644.00;ANN=G|synonymous_variant|LOW|hypothetical_protein%2C_conserved|TcBrA4_0086350|transcript|TcBrA4_0086350-RA|protein_coding|1/1|c.843A>G|p.Thr281Thr|843/4098|843/4098|281/1365||,G|upstream_gene_variant|MODIFIER|ADP-ribosylation_factor_family%2C_putative|TcBrA4_0086360|transcript|TcBrA4_0086360-RA|protein_coding||c.-3655A>G|||||3655|,G|downstream_gene_variant|MODIFIER|hypothetical_protein%2C_conserved|TcBrA4_0086340|transcript|TcBrA4_0086340-RA|protein_coding||c.*1454A>G|||||1454|	GT:AD:DP:GQ:PL:SB
TcBrA4_Chr3	1520765	.	A	G	2190.77	.	DP=69;ExcessHet=3.0103;MLEAC=2,0;MLEAF=1.00,0.00;RAW_MQ=73442.00;ANN=G|missense_variant|MODERATE|hypothetical_protein%2C_conserved|TcBrA4_0086350|transcript|TcBrA4_0086350-RA|protein_coding|1/1|c.908A>G|p.Asn303Ser|908/4098|908/4098|303/1365||,G|upstream_gene_variant|MODIFIER|ADP-ribosylation_factor_family%2C_putative|TcBrA4_0086360|transcript|TcBrA4_0086360-RA|protein_coding||c.-3590A>G|||||3590|,G|downstream_gene_variant|MODIFIER|hypothetical_protein%2C_conserved|TcBrA4_0086340|transcript|TcBrA4_0086340-RA|protein_coding||c.*1519A>G|||||1519|	GT:AD:DP:GQ:PL:SB
TcBrA4_Chr3	1520788	.	C	T	3281.77	.	DP=73;ExcessHet=3.0103;MLEAC=2,0;MLEAF=1.00,0.00;RAW_MQ=74722.00;ANN=T|missense_variant|MODERATE|hypothetical_protein%2C_conserved|TcBrA4_0086350|transcript|TcBrA4_0086350-RA|protein_coding|1/1|c.931C>T|p.Pro311Ser|931/4098|931/4098|311/1365||,T|upstream_gene_variant|MODIFIER|ADP-ribosylation_factor_family%2C_putative|TcBrA4_0086360|transcript|TcBrA4_0086360-RA|protein_coding||c.-3567C>T|||||3567|,T|upstream_gene_variant|MODIFIER|hypothetical_protein%2C_conserved|TcBrA4_0086370|transcript|TcBrA4_0086370-RA|protein_coding||c.-4993C>T|||||4993|,T|downstream_gene_variant|MODIFIER|hypothetical_protein%2C_conserved|TcBrA4_0086340|transcript|TcBrA4_0086340-RA|protein_coding||c.*1542C>T|||||1542|	GT:AD:DP:GQ:PGT:PID:PL:SB
TcBrA4_Chr3	1520792	.	A	G	3310.77	.	DP=74;ExcessHet=3.0103;MLEAC=2,0;MLEAF=1.00,0.00;RAW_MQ=74274.00;ANN=G|missense_variant|MODERATE|hypothetical_protein%2C_conserved|TcBrA4_0086350|transcript|TcBrA4_0086350-RA|protein_coding|1/1|c.935A>G|p.Gln312Arg|935/4098|935/4098|312/1365||,G|upstream_gene_variant|MODIFIER|ADP-ribosylation_factor_family%2C_putative|TcBrA4_0086360|transcript|TcBrA4_0086360-RA|protein_coding||c.-3563A>G|||||3563|,G|upstream_gene_variant|MODIFIER|hypothetical_protein%2C_conserved|TcBrA4_0086370|transcript|TcBrA4_0086370-RA|protein_coding||c.-4989A>G|||||4989|,G|downstream_gene_variant|MODIFIER|hypothetical_protein%2C_conserved|TcBrA4_0086340|transcript|TcBrA4_0086340-RA|protein_coding||c.*1546A>G|||||1546|	GT:AD:DP:GQ:PGT:PID:PL:SB
TcBrA4_Chr3	1520814	.	G	T	2318.77	.	BaseQRankSum=1.922;ClippingRankSum=0.000;DP=72;ExcessHet=3.0103;MLEAC=2,0;MLEAF=1.00,0.00;MQRankSum=-0.981;RAW_MQ=76358.00;ReadPosRankSum=2.152;ANN=T|synonymous_variant|LOW|hypothetical_protein%2C_conserved|TcBrA4_0086350|transcript|TcBrA4_0086350-RA|protein_coding|1/1|c.957G>T|p.Ala319Ala|957/4098|957/4098|319/1365||,T|upstream_gene_variant|MODIFIER|ADP-ribosylation_factor_family%2C_putative|TcBrA4_0086360|transcript|TcBrA4_0086360-RA|protein_coding||c.-3541G>T|||||3541|,T|upstream_gene_variant|MODIFIER|hypothetical_protein%2C_conserved|TcBrA4_0086370|transcript|TcBrA4_0086370-RA|protein_coding||c.-4967G>T|||||4967|,T|downstream_gene_variant|MODIFIER|hypothetical_protein%2C_conserved|TcBrA4_0086340|transcript|TcBrA4_0086340-RA|protein_coding||c.*1568G>T|||||1568|	GT:AD:DP:GQ:PL:SB
TcBrA4_Chr3	1520928	.	G	A	3067.77	.	DP=92;ExcessHet=3.0103;MLEAC=2,0;MLEAF=1.00,0.00;RAW_MQ=100516.00;ANN=A|synonymous_variant|LOW|hypothetical_protein%2C_conserved|TcBrA4_0086350|transcript|TcBrA4_0086350-RA|protein_coding|1/1|c.1071G>A|p.Lys357Lys|1071/4098|1071/4098|357/1365||,A|upstream_gene_variant|MODIFIER|ADP-ribosylation_factor_family%2C_putative|TcBrA4_0086360|transcript|TcBrA4_0086360-RA|protein_coding||c.-3427G>A|||||3427|,A|upstream_gene_variant|MODIFIER|hypothetical_protein%2C_conserved|TcBrA4_0086370|transcript|TcBrA4_0086370-RA|protein_coding||c.-4853G>A|||||4853|,A|downstream_gene_variant|MODIFIER|hypothetical_protein%2C_conserved|TcBrA4_0086340|transcript|TcBrA4_0086340-RA|protein_coding||c.*1682G>A|||||1682|	GT:AD:DP:GQ:PL:SB
TcBrA4_Chr3	1520969	.	T	A	4606.77	.	DP=103;ExcessHet=3.0103;MLEAC=2,0;MLEAF=1.00,0.00;RAW_MQ=104218.00;ANN=A|missense_variant|MODERATE|hypothetical_protein%2C_conserved|TcBrA4_0086350|transcript|TcBrA4_0086350-RA|protein_coding|1/1|c.1112T>A|p.Ile371Asn|1112/4098|1112/4098|371/1365||,A|upstream_gene_variant|MODIFIER|ADP-ribosylation_factor_family%2C_putative|TcBrA4_0086360|transcript|TcBrA4_0086360-RA|protein_coding||c.-3386T>A|||||3386|,A|upstream_gene_variant|MODIFIER|hypothetical_protein%2C_conserved|TcBrA4_0086370|transcript|TcBrA4_0086370-RA|protein_coding||c.-4812T>A|||||4812|,A|downstream_gene_variant|MODIFIER|hypothetical_protein%2C_conserved|TcBrA4_0086340|transcript|TcBrA4_0086340-RA|protein_coding||c.*1723T>A|||||1723|	GT:AD:DP:GQ:PGT:PID:PL:SB
TcBrA4_Chr3	1520970	.	T	G	4606.77	.	DP=103;ExcessHet=3.0103;MLEAC=2,0;MLEAF=1.00,0.00;RAW_MQ=104218.00;ANN=G|missense_variant|MODERATE|hypothetical_protein%2C_conserved|TcBrA4_0086350|transcript|TcBrA4_0086350-RA|protein_coding|1/1|c.1113T>G|p.Ile371Met|1113/4098|1113/4098|371/1365||,G|upstream_gene_variant|MODIFIER|ADP-ribosylation_factor_family%2C_putative|TcBrA4_0086360|transcript|TcBrA4_0086360-RA|protein_coding||c.-3385T>G|||||3385|,G|upstream_gene_variant|MODIFIER|hypothetical_protein%2C_conserved|TcBrA4_0086370|transcript|TcBrA4_0086370-RA|protein_coding||c.-4811T>G|||||4811|,G|downstream_gene_variant|MODIFIER|hypothetical_protein%2C_conserved|TcBrA4_0086340|transcript|TcBrA4_0086340-RA|protein_coding||c.*1724T>G|||||1724|	GT:AD:DP:GQ:PGT:PID:PL:SB
TcBrA4_Chr3	1520986	.	T	G	4585.77	.	DP=98;ExcessHet=3.0103;MLEAC=2,0;MLEAF=1.00,0.00;RAW_MQ=93631.00;ANN=G|missense_variant|MODERATE|hypothetical_protein%2C_conserved|TcBrA4_0086350|transcript|TcBrA4_0086350-RA|protein_coding|1/1|c.1129T>G|p.Phe377Val|1129/4098|1129/4098|377/1365||,G|upstream_gene_variant|MODIFIER|ADP-ribosylation_factor_family%2C_putative|TcBrA4_0086360|transcript|TcBrA4_0086360-RA|protein_coding||c.-3369T>G|||||3369|,G|upstream_gene_variant|MODIFIER|hypothetical_protein%2C_conserved|TcBrA4_0086370|transcript|TcBrA4_0086370-RA|protein_coding||c.-4795T>G|||||4795|,G|downstream_gene_variant|MODIFIER|hypothetical_protein%2C_conserved|TcBrA4_0086340|transcript|TcBrA4_0086340-RA|protein_coding||c.*1740T>G|||||1740|	GT:AD:DP:GQ:PGT:PID:PL:SB
TcBrA4_Chr3	1520987	.	T	C	4540.77	.	DP=99;ExcessHet=3.0103;MLEAC=2,0;MLEAF=1.00,0.00;RAW_MQ=95231.00;ANN=C|missense_variant|MODERATE|hypothetical_protein%2C_conserved|TcBrA4_0086350|transcript|TcBrA4_0086350-RA|protein_coding|1/1|c.1130T>C|p.Phe377Ser|1130/4098|1130/4098|377/1365||,C|upstream_gene_variant|MODIFIER|ADP-ribosylation_factor_family%2C_putative|TcBrA4_0086360|transcript|TcBrA4_0086360-RA|protein_coding||c.-3368T>C|||||3368|,C|upstream_gene_variant|MODIFIER|hypothetical_protein%2C_conserved|TcBrA4_0086370|transcript|TcBrA4_0086370-RA|protein_coding||c.-4794T>C|||||4794|,C|downstream_gene_variant|MODIFIER|hypothetical_protein%2C_conserved|TcBrA4_0086340|transcript|TcBrA4_0086340-RA|protein_coding||c.*1741T>C|||||1741|	GT:AD:DP:GQ:PGT:PID:PL:SB
TcBrA4_Chr3	1521047	.	A	G	3614.77	.	DP=105;ExcessHet=3.0103;MLEAC=2,0;MLEAF=1.00,0.00;RAW_MQ=132514.00;ANN=G|missense_variant|MODERATE|hypothetical_protein%2C_conserved|TcBrA4_0086350|transcript|TcBrA4_0086350-RA|protein_coding|1/1|c.1190A>G|p.Tyr397Cys|1190/4098|1190/4098|397/1365||,G|upstream_gene_variant|MODIFIER|ADP-ribosylation_factor_family%2C_putative|TcBrA4_0086360|transcript|TcBrA4_0086360-RA|protein_coding||c.-3308A>G|||||3308|,G|upstream_gene_variant|MODIFIER|hypothetical_protein%2C_conserved|TcBrA4_0086370|transcript|TcBrA4_0086370-RA|protein_coding||c.-4734A>G|||||4734|,G|downstream_gene_variant|MODIFIER|hypothetical_protein%2C_conserved|TcBrA4_0086340|transcript|TcBrA4_0086340-RA|protein_coding||c.*1801A>G|||||1801|	GT:AD:DP:GQ:PL:SB
TcBrA4_Chr3	1521084	.	C	T	3522.77	.	DP=94;ExcessHet=3.0103;MLEAC=2,0;MLEAF=1.00,0.00;RAW_MQ=136339.00;ANN=T|synonymous_variant|LOW|hypothetical_protein%2C_conserved|TcBrA4_0086350|transcript|TcBrA4_0086350-RA|protein_coding|1/1|c.1227C>T|p.Phe409Phe|1227/4098|1227/4098|409/1365||,T|upstream_gene_variant|MODIFIER|ADP-ribosylation_factor_family%2C_putative|TcBrA4_0086360|transcript|TcBrA4_0086360-RA|protein_coding||c.-3271C>T|||||3271|,T|upstream_gene_variant|MODIFIER|hypothetical_protein%2C_conserved|TcBrA4_0086370|transcript|TcBrA4_0086370-RA|protein_coding||c.-4697C>T|||||4697|,T|downstream_gene_variant|MODIFIER|hypothetical_protein%2C_conserved|TcBrA4_0086340|transcript|TcBrA4_0086340-RA|protein_coding||c.*1838C>T|||||1838|	GT:AD:DP:GQ:PL:SB
TcBrA4_Chr3	1521187	.	C	T	3291.77	.	DP=82;ExcessHet=3.0103;MLEAC=2,0;MLEAF=1.00,0.00;RAW_MQ=127684.00;ANN=T|synonymous_variant|LOW|hypothetical_protein%2C_conserved|TcBrA4_0086350|transcript|TcBrA4_0086350-RA|protein_coding|1/1|c.1330C>T|p.Leu444Leu|1330/4098|1330/4098|444/1365||,T|upstream_gene_variant|MODIFIER|ADP-ribosylation_factor_family%2C_putative|TcBrA4_0086360|transcript|TcBrA4_0086360-RA|protein_coding||c.-3168C>T|||||3168|,T|upstream_gene_variant|MODIFIER|hypothetical_protein%2C_conserved|TcBrA4_0086370|transcript|TcBrA4_0086370-RA|protein_coding||c.-4594C>T|||||4594|,T|downstream_gene_variant|MODIFIER|hypothetical_protein%2C_conserved|TcBrA4_0086340|transcript|TcBrA4_0086340-RA|protein_coding||c.*1941C>T|||||1941|	GT:AD:DP:GQ:PL:SB
TcBrA4_Chr3	1521262	.	A	G	3100.77	.	DP=79;ExcessHet=3.0103;MLEAC=2,0;MLEAF=1.00,0.00;RAW_MQ=124072.00;ANN=G|missense_variant|MODERATE|hypothetical_protein%2C_conserved|TcBrA4_0086350|transcript|TcBrA4_0086350-RA|protein_coding|1/1|c.1405A>G|p.Ser469Gly|1405/4098|1405/4098|469/1365||,G|upstream_gene_variant|MODIFIER|ADP-ribosylation_factor_family%2C_putative|TcBrA4_0086360|transcript|TcBrA4_0086360-RA|protein_coding||c.-3093A>G|||||3093|,G|upstream_gene_variant|MODIFIER|hypothetical_protein%2C_conserved|TcBrA4_0086370|transcript|TcBrA4_0086370-RA|protein_coding||c.-4519A>G|||||4519|,G|downstream_gene_variant|MODIFIER|hypothetical_protein%2C_conserved|TcBrA4_0086340|transcript|TcBrA4_0086340-RA|protein_coding||c.*2016A>G|||||2016|	GT:AD:DP:GQ:PL:SB
TcBrA4_Chr3	1521282	.	C	G	3243.77	.	DP=82;ExcessHet=3.0103;MLEAC=2,0;MLEAF=1.00,0.00;RAW_MQ=130388.00;ANN=G|missense_variant|MODERATE|hypothetical_protein%2C_conserved|TcBrA4_0086350|transcript|TcBrA4_0086350-RA|protein_coding|1/1|c.1425C>G|p.His475Gln|1425/4098|1425/4098|475/1365||,G|upstream_gene_variant|MODIFIER|ADP-ribosylation_factor_family%2C_putative|TcBrA4_0086360|transcript|TcBrA4_0086360-RA|protein_coding||c.-3073C>G|||||3073|,G|upstream_gene_variant|MODIFIER|hypothetical_protein%2C_conserved|TcBrA4_0086370|transcript|TcBrA4_0086370-RA|protein_coding||c.-4499C>G|||||4499|,G|downstream_gene_variant|MODIFIER|hypothetical_protein%2C_conserved|TcBrA4_0086340|transcript|TcBrA4_0086340-RA|protein_coding||c.*2036C>G|||||2036|	GT:AD:DP:GQ:PL:SB
TcBrA4_Chr3	1521379	.	A	G	3416.77	.	DP=89;ExcessHet=3.0103;MLEAC=2,0;MLEAF=1.00,0.00;RAW_MQ=135273.00;ANN=G|missense_variant|MODERATE|hypothetical_protein%2C_conserved|TcBrA4_0086350|transcript|TcBrA4_0086350-RA|protein_coding|1/1|c.1522A>G|p.Ile508Val|1522/4098|1522/4098|508/1365||,G|upstream_gene_variant|MODIFIER|ADP-ribosylation_factor_family%2C_putative|TcBrA4_0086360|transcript|TcBrA4_0086360-RA|protein_coding||c.-2976A>G|||||2976|,G|upstream_gene_variant|MODIFIER|hypothetical_protein%2C_conserved|TcBrA4_0086370|transcript|TcBrA4_0086370-RA|protein_coding||c.-4402A>G|||||4402|,G|downstream_gene_variant|MODIFIER|hypothetical_protein%2C_conserved|TcBrA4_0086340|transcript|TcBrA4_0086340-RA|protein_coding||c.*2133A>G|||||2133|	GT:AD:DP:GQ:PL:SB
TcBrA4_Chr3	1521426	.	C	T	4273.77	.	DP=96;ExcessHet=3.0103;MLEAC=2,0;MLEAF=1.00,0.00;RAW_MQ=138853.00;ANN=T|synonymous_variant|LOW|hypothetical_protein%2C_conserved|TcBrA4_0086350|transcript|TcBrA4_0086350-RA|protein_coding|1/1|c.1569C>T|p.Cys523Cys|1569/4098|1569/4098|523/1365||,T|upstream_gene_variant|MODIFIER|ADP-ribosylation_factor_family%2C_putative|TcBrA4_0086360|transcript|TcBrA4_0086360-RA|protein_coding||c.-2929C>T|||||2929|,T|upstream_gene_variant|MODIFIER|hypothetical_protein%2C_conserved|TcBrA4_0086370|transcript|TcBrA4_0086370-RA|protein_coding||c.-4355C>T|||||4355|,T|downstream_gene_variant|MODIFIER|hypothetical_protein%2C_conserved|TcBrA4_0086340|transcript|TcBrA4_0086340-RA|protein_coding||c.*2180C>T|||||2180|	GT:AD:DP:GQ:PGT:PID:PL:SB
TcBrA4_Chr3	1521429	.	G	C	4273.77	.	DP=96;ExcessHet=3.0103;MLEAC=2,0;MLEAF=1.00,0.00;RAW_MQ=138853.00;ANN=C|synonymous_variant|LOW|hypothetical_protein%2C_conserved|TcBrA4_0086350|transcript|TcBrA4_0086350-RA|protein_coding|1/1|c.1572G>C|p.Val524Val|1572/4098|1572/4098|524/1365||,C|upstream_gene_variant|MODIFIER|ADP-ribosylation_factor_family%2C_putative|TcBrA4_0086360|transcript|TcBrA4_0086360-RA|protein_coding||c.-2926G>C|||||2926|,C|upstream_gene_variant|MODIFIER|hypothetical_protein%2C_conserved|TcBrA4_0086370|transcript|TcBrA4_0086370-RA|protein_coding||c.-4352G>C|||||4352|,C|downstream_gene_variant|MODIFIER|hypothetical_protein%2C_conserved|TcBrA4_0086340|transcript|TcBrA4_0086340-RA|protein_coding||c.*2183G>C|||||2183|	GT:AD:DP:GQ:PGT:PID:PL:SB
TcBrA4_Chr3	1521474	.	A	G	2503.77	.	DP=73;ExcessHet=3.0103;MLEAC=2,0;MLEAF=1.00,0.00;RAW_MQ=93184.00;ANN=G|synonymous_variant|LOW|hypothetical_protein%2C_conserved|TcBrA4_0086350|transcript|TcBrA4_0086350-RA|protein_coding|1/1|c.1617A>G|p.Leu539Leu|1617/4098|1617/4098|539/1365||,G|upstream_gene_variant|MODIFIER|ADP-ribosylation_factor_family%2C_putative|TcBrA4_0086360|transcript|TcBrA4_0086360-RA|protein_coding||c.-2881A>G|||||2881|,G|upstream_gene_variant|MODIFIER|hypothetical_protein%2C_conserved|TcBrA4_0086370|transcript|TcBrA4_0086370-RA|protein_coding||c.-4307A>G|||||4307|,G|downstream_gene_variant|MODIFIER|hypothetical_protein%2C_conserved|TcBrA4_0086340|transcript|TcBrA4_0086340-RA|protein_coding||c.*2228A>G|||||2228|	GT:AD:DP:GQ:PL:SB
TcBrA4_Chr3	1521511	.	T	G	2684.77	.	BaseQRankSum=0.982;ClippingRankSum=0.000;DP=82;ExcessHet=3.0103;MLEAC=2,0;MLEAF=1.00,0.00;MQRankSum=-1.667;RAW_MQ=90246.00;ReadPosRankSum=1.834;ANN=G|missense_variant|MODERATE|hypothetical_protein%2C_conserved|TcBrA4_0086350|transcript|TcBrA4_0086350-RA|protein_coding|1/1|c.1654T>G|p.Tyr552Asp|1654/4098|1654/4098|552/1365||,G|upstream_gene_variant|MODIFIER|ADP-ribosylation_factor_family%2C_putative|TcBrA4_0086360|transcript|TcBrA4_0086360-RA|protein_coding||c.-2844T>G|||||2844|,G|upstream_gene_variant|MODIFIER|hypothetical_protein%2C_conserved|TcBrA4_0086370|transcript|TcBrA4_0086370-RA|protein_coding||c.-4270T>G|||||4270|,G|downstream_gene_variant|MODIFIER|hypothetical_protein%2C_conserved|TcBrA4_0086340|transcript|TcBrA4_0086340-RA|protein_coding||c.*2265T>G|||||2265|	GT:AD:DP:GQ:PL:SB
TcBrA4_Chr3	1521575	.	G	A	3217.77	.	BaseQRankSum=-0.720;ClippingRankSum=0.000;DP=75;ExcessHet=3.0103;MLEAC=2,0;MLEAF=1.00,0.00;MQRankSum=-1.836;RAW_MQ=53617.00;ReadPosRankSum=-0.504;ANN=A|missense_variant|MODERATE|hypothetical_protein%2C_conserved|TcBrA4_0086350|transcript|TcBrA4_0086350-RA|protein_coding|1/1|c.1718G>A|p.Gly573Asp|1718/4098|1718/4098|573/1365||,A|upstream_gene_variant|MODIFIER|ADP-ribosylation_factor_family%2C_putative|TcBrA4_0086360|transcript|TcBrA4_0086360-RA|protein_coding||c.-2780G>A|||||2780|,A|upstream_gene_variant|MODIFIER|hypothetical_protein%2C_conserved|TcBrA4_0086370|transcript|TcBrA4_0086370-RA|protein_coding||c.-4206G>A|||||4206|,A|downstream_gene_variant|MODIFIER|hypothetical_protein%2C_conserved|TcBrA4_0086340|transcript|TcBrA4_0086340-RA|protein_coding||c.*2329G>A|||||2329|	GT:AD:DP:GQ:PGT:PID:PL:SB
TcBrA4_Chr3	1521577	.	G	A	3217.77	.	BaseQRankSum=-0.636;ClippingRankSum=0.000;DP=73;ExcessHet=3.0103;MLEAC=2,0;MLEAF=1.00,0.00;MQRankSum=-1.837;RAW_MQ=51441.00;ReadPosRankSum=-0.471;ANN=A|missense_variant|MODERATE|hypothetical_protein%2C_conserved|TcBrA4_0086350|transcript|TcBrA4_0086350-RA|protein_coding|1/1|c.1720G>A|p.Asp574Asn|1720/4098|1720/4098|574/1365||,A|upstream_gene_variant|MODIFIER|ADP-ribosylation_factor_family%2C_putative|TcBrA4_0086360|transcript|TcBrA4_0086360-RA|protein_coding||c.-2778G>A|||||2778|,A|upstream_gene_variant|MODIFIER|hypothetical_protein%2C_conserved|TcBrA4_0086370|transcript|TcBrA4_0086370-RA|protein_coding||c.-4204G>A|||||4204|,A|downstream_gene_variant|MODIFIER|hypothetical_protein%2C_conserved|TcBrA4_0086340|transcript|TcBrA4_0086340-RA|protein_coding||c.*2331G>A|||||2331|	GT:AD:DP:GQ:PGT:PID:PL:SB
TcBrA4_Chr3	1521590	.	A	C	1985.77	.	BaseQRankSum=-0.647;ClippingRankSum=0.000;DP=71;ExcessHet=3.0103;MLEAC=2,0;MLEAF=1.00,0.00;MQRankSum=-1.880;RAW_MQ=48077.00;ReadPosRankSum=-0.564;ANN=C|missense_variant|MODERATE|hypothetical_protein%2C_conserved|TcBrA4_0086350|transcript|TcBrA4_0086350-RA|protein_coding|1/1|c.1733A>C|p.Glu578Ala|1733/4098|1733/4098|578/1365||,C|upstream_gene_variant|MODIFIER|ADP-ribosylation_factor_family%2C_putative|TcBrA4_0086360|transcript|TcBrA4_0086360-RA|protein_coding||c.-2765A>C|||||2765|,C|upstream_gene_variant|MODIFIER|hypothetical_protein%2C_conserved|TcBrA4_0086370|transcript|TcBrA4_0086370-RA|protein_coding||c.-4191A>C|||||4191|,C|downstream_gene_variant|MODIFIER|hypothetical_protein%2C_conserved|TcBrA4_0086340|transcript|TcBrA4_0086340-RA|protein_coding||c.*2344A>C|||||2344|	GT:AD:DP:GQ:PL:SB
TcBrA4_Chr3	1521606	.	A	G	3254.77	.	BaseQRankSum=-0.500;ClippingRankSum=0.000;DP=76;ExcessHet=3.0103;MLEAC=2,0;MLEAF=1.00,0.00;MQRankSum=-1.939;RAW_MQ=48909.00;ReadPosRankSum=-1.059;ANN=G|synonymous_variant|LOW|hypothetical_protein%2C_conserved|TcBrA4_0086350|transcript|TcBrA4_0086350-RA|protein_coding|1/1|c.1749A>G|p.Leu583Leu|1749/4098|1749/4098|583/1365||,G|upstream_gene_variant|MODIFIER|ADP-ribosylation_factor_family%2C_putative|TcBrA4_0086360|transcript|TcBrA4_0086360-RA|protein_coding||c.-2749A>G|||||2749|,G|upstream_gene_variant|MODIFIER|hypothetical_protein%2C_conserved|TcBrA4_0086370|transcript|TcBrA4_0086370-RA|protein_coding||c.-4175A>G|||||4175|,G|downstream_gene_variant|MODIFIER|hypothetical_protein%2C_conserved|TcBrA4_0086340|transcript|TcBrA4_0086340-RA|protein_coding||c.*2360A>G|||||2360|	GT:AD:DP:GQ:PGT:PID:PL:SB
TcBrA4_Chr3	1521608	.	C	T	3254.77	.	BaseQRankSum=1.003;ClippingRankSum=0.000;DP=74;ExcessHet=3.0103;MLEAC=2,0;MLEAF=1.00,0.00;MQRankSum=-1.927;RAW_MQ=47757.00;ReadPosRankSum=-0.524;ANN=T|missense_variant|MODERATE|hypothetical_protein%2C_conserved|TcBrA4_0086350|transcript|TcBrA4_0086350-RA|protein_coding|1/1|c.1751C>T|p.Thr584Met|1751/4098|1751/4098|584/1365||,T|upstream_gene_variant|MODIFIER|ADP-ribosylation_factor_family%2C_putative|TcBrA4_0086360|transcript|TcBrA4_0086360-RA|protein_coding||c.-2747C>T|||||2747|,T|upstream_gene_variant|MODIFIER|hypothetical_protein%2C_conserved|TcBrA4_0086370|transcript|TcBrA4_0086370-RA|protein_coding||c.-4173C>T|||||4173|,T|downstream_gene_variant|MODIFIER|hypothetical_protein%2C_conserved|TcBrA4_0086340|transcript|TcBrA4_0086340-RA|protein_coding||c.*2362C>T|||||2362|	GT:AD:DP:GQ:PGT:PID:PL:SB
TcBrA4_Chr3	1521634	.	C	T	1960.77	.	BaseQRankSum=0.825;ClippingRankSum=0.000;DP=72;ExcessHet=3.0103;MLEAC=2,0;MLEAF=1.00,0.00;MQRankSum=-1.951;RAW_MQ=44557.00;ReadPosRankSum=0.337;ANN=T|missense_variant|MODERATE|hypothetical_protein%2C_conserved|TcBrA4_0086350|transcript|TcBrA4_0086350-RA|protein_coding|1/1|c.1777C>T|p.Arg593Cys|1777/4098|1777/4098|593/1365||,T|upstream_gene_variant|MODIFIER|ADP-ribosylation_factor_family%2C_putative|TcBrA4_0086360|transcript|TcBrA4_0086360-RA|protein_coding||c.-2721C>T|||||2721|,T|upstream_gene_variant|MODIFIER|hypothetical_protein%2C_conserved|TcBrA4_0086370|transcript|TcBrA4_0086370-RA|protein_coding||c.-4147C>T|||||4147|,T|downstream_gene_variant|MODIFIER|hypothetical_protein%2C_conserved|TcBrA4_0086340|transcript|TcBrA4_0086340-RA|protein_coding||c.*2388C>T|||||2388|	GT:AD:DP:GQ:PL:SB
TcBrA4_Chr3	1521661	.	T	C	1947.77	.	DP=65;ExcessHet=3.0103;MLEAC=2,0;MLEAF=1.00,0.00;RAW_MQ=46411.00;ANN=C|missense_variant|MODERATE|hypothetical_protein%2C_conserved|TcBrA4_0086350|transcript|TcBrA4_0086350-RA|protein_coding|1/1|c.1804T>C|p.Phe602Leu|1804/4098|1804/4098|602/1365||,C|upstream_gene_variant|MODIFIER|ADP-ribosylation_factor_family%2C_putative|TcBrA4_0086360|transcript|TcBrA4_0086360-RA|protein_coding||c.-2694T>C|||||2694|,C|upstream_gene_variant|MODIFIER|hypothetical_protein%2C_conserved|TcBrA4_0086370|transcript|TcBrA4_0086370-RA|protein_coding||c.-4120T>C|||||4120|,C|downstream_gene_variant|MODIFIER|hypothetical_protein%2C_conserved|TcBrA4_0086340|transcript|TcBrA4_0086340-RA|protein_coding||c.*2415T>C|||||2415|	GT:AD:DP:GQ:PL:SB
TcBrA4_Chr3	1521681	.	T	C	2982.77	.	BaseQRankSum=-0.796;ClippingRankSum=0.000;DP=69;ExcessHet=3.0103;MLEAC=2,0;MLEAF=1.00,0.00;MQRankSum=-1.797;RAW_MQ=55070.00;ReadPosRankSum=1.256;ANN=C|synonymous_variant|LOW|hypothetical_protein%2C_conserved|TcBrA4_0086350|transcript|TcBrA4_0086350-RA|protein_coding|1/1|c.1824T>C|p.Thr608Thr|1824/4098|1824/4098|608/1365||,C|upstream_gene_variant|MODIFIER|ADP-ribosylation_factor_family%2C_putative|TcBrA4_0086360|transcript|TcBrA4_0086360-RA|protein_coding||c.-2674T>C|||||2674|,C|upstream_gene_variant|MODIFIER|hypothetical_protein%2C_conserved|TcBrA4_0086370|transcript|TcBrA4_0086370-RA|protein_coding||c.-4100T>C|||||4100|,C|downstream_gene_variant|MODIFIER|hypothetical_protein%2C_conserved|TcBrA4_0086340|transcript|TcBrA4_0086340-RA|protein_coding||c.*2435T>C|||||2435|	GT:AD:DP:GQ:PGT:PID:PL:SB
TcBrA4_Chr3	1521685	.	A	C	3049.77	.	BaseQRankSum=0.646;ClippingRankSum=0.000;DP=69;ExcessHet=3.0103;MLEAC=2,0;MLEAF=1.00,0.00;MQRankSum=-1.786;RAW_MQ=58189.00;ReadPosRankSum=0.979;ANN=C|missense_variant|MODERATE|hypothetical_protein%2C_conserved|TcBrA4_0086350|transcript|TcBrA4_0086350-RA|protein_coding|1/1|c.1828A>C|p.Thr610Pro|1828/4098|1828/4098|610/1365||,C|upstream_gene_variant|MODIFIER|ADP-ribosylation_factor_family%2C_putative|TcBrA4_0086360|transcript|TcBrA4_0086360-RA|protein_coding||c.-2670A>C|||||2670|,C|upstream_gene_variant|MODIFIER|hypothetical_protein%2C_conserved|TcBrA4_0086370|transcript|TcBrA4_0086370-RA|protein_coding||c.-4096A>C|||||4096|,C|downstream_gene_variant|MODIFIER|hypothetical_protein%2C_conserved|TcBrA4_0086340|transcript|TcBrA4_0086340-RA|protein_coding||c.*2439A>C|||||2439|	GT:AD:DP:GQ:PGT:PID:PL:SB
TcBrA4_Chr3	1521720	.	A	G	2059.77	.	BaseQRankSum=-0.553;ClippingRankSum=0.000;DP=65;ExcessHet=3.0103;MLEAC=2,0;MLEAF=1.00,0.00;MQRankSum=-1.755;RAW_MQ=64711.00;ReadPosRankSum=-0.349;ANN=G|synonymous_variant|LOW|hypothetical_protein%2C_conserved|TcBrA4_0086350|transcript|TcBrA4_0086350-RA|protein_coding|1/1|c.1863A>G|p.Arg621Arg|1863/4098|1863/4098|621/1365||,G|upstream_gene_variant|MODIFIER|ADP-ribosylation_factor_family%2C_putative|TcBrA4_0086360|transcript|TcBrA4_0086360-RA|protein_coding||c.-2635A>G|||||2635|,G|upstream_gene_variant|MODIFIER|hypothetical_protein%2C_conserved|TcBrA4_0086370|transcript|TcBrA4_0086370-RA|protein_coding||c.-4061A>G|||||4061|,G|downstream_gene_variant|MODIFIER|hypothetical_protein%2C_conserved|TcBrA4_0086340|transcript|TcBrA4_0086340-RA|protein_coding||c.*2474A>G|||||2474|	GT:AD:DP:GQ:PL:SB
TcBrA4_Chr3	1521754	.	G	C	2351.77	.	BaseQRankSum=-0.550;ClippingRankSum=0.000;DP=70;ExcessHet=3.0103;MLEAC=2,0;MLEAF=1.00,0.00;MQRankSum=-1.753;RAW_MQ=75064.00;ReadPosRankSum=-0.548;ANN=C|missense_variant|MODERATE|hypothetical_protein%2C_conserved|TcBrA4_0086350|transcript|TcBrA4_0086350-RA|protein_coding|1/1|c.1897G>C|p.Ala633Pro|1897/4098|1897/4098|633/1365||,C|upstream_gene_variant|MODIFIER|ADP-ribosylation_factor_family%2C_putative|TcBrA4_0086360|transcript|TcBrA4_0086360-RA|protein_coding||c.-2601G>C|||||2601|,C|upstream_gene_variant|MODIFIER|hypothetical_protein%2C_conserved|TcBrA4_0086370|transcript|TcBrA4_0086370-RA|protein_coding||c.-4027G>C|||||4027|,C|downstream_gene_variant|MODIFIER|hypothetical_protein%2C_conserved|TcBrA4_0086340|transcript|TcBrA4_0086340-RA|protein_coding||c.*2508G>C|||||2508|	GT:AD:DP:GQ:PL:SB
TcBrA4_Chr3	1521800	.	C	T	2809.77	.	BaseQRankSum=-0.733;ClippingRankSum=0.000;DP=87;ExcessHet=3.0103;MLEAC=2,0;MLEAF=1.00,0.00;MQRankSum=-1.789;RAW_MQ=93048.00;ReadPosRankSum=-0.513;ANN=T|missense_variant|MODERATE|hypothetical_protein%2C_conserved|TcBrA4_0086350|transcript|TcBrA4_0086350-RA|protein_coding|1/1|c.1943C>T|p.Ala648Val|1943/4098|1943/4098|648/1365||,T|upstream_gene_variant|MODIFIER|ADP-ribosylation_factor_family%2C_putative|TcBrA4_0086360|transcript|TcBrA4_0086360-RA|protein_coding||c.-2555C>T|||||2555|,T|upstream_gene_variant|MODIFIER|hypothetical_protein%2C_conserved|TcBrA4_0086370|transcript|TcBrA4_0086370-RA|protein_coding||c.-3981C>T|||||3981|,T|downstream_gene_variant|MODIFIER|hypothetical_protein%2C_conserved|TcBrA4_0086340|transcript|TcBrA4_0086340-RA|protein_coding||c.*2554C>T|||||2554|	GT:AD:DP:GQ:PL:SB
TcBrA4_Chr3	1521823	.	G	A	2589.77	.	BaseQRankSum=1.199;ClippingRankSum=0.000;DP=79;ExcessHet=3.0103;MLEAC=2,0;MLEAF=1.00,0.00;MQRankSum=-1.806;RAW_MQ=89605.00;ReadPosRankSum=2.436;ANN=A|missense_variant|MODERATE|hypothetical_protein%2C_conserved|TcBrA4_0086350|transcript|TcBrA4_0086350-RA|protein_coding|1/1|c.1966G>A|p.Gly656Ser|1966/4098|1966/4098|656/1365||,A|upstream_gene_variant|MODIFIER|ADP-ribosylation_factor_family%2C_putative|TcBrA4_0086360|transcript|TcBrA4_0086360-RA|protein_coding||c.-2532G>A|||||2532|,A|upstream_gene_variant|MODIFIER|hypothetical_protein%2C_conserved|TcBrA4_0086370|transcript|TcBrA4_0086370-RA|protein_coding||c.-3958G>A|||||3958|,A|downstream_gene_variant|MODIFIER|hypothetical_protein%2C_conserved|TcBrA4_0086340|transcript|TcBrA4_0086340-RA|protein_coding||c.*2577G>A|||||2577|	GT:AD:DP:GQ:PL:SB
TcBrA4_Chr3	1521884	.	T	C	2688.77	.	DP=83;ExcessHet=3.0103;MLEAC=2,0;MLEAF=1.00,0.00;RAW_MQ=96795.00;ANN=C|missense_variant|MODERATE|hypothetical_protein%2C_conserved|TcBrA4_0086350|transcript|TcBrA4_0086350-RA|protein_coding|1/1|c.2027T>C|p.Ile676Thr|2027/4098|2027/4098|676/1365||,C|upstream_gene_variant|MODIFIER|ADP-ribosylation_factor_family%2C_putative|TcBrA4_0086360|transcript|TcBrA4_0086360-RA|protein_coding||c.-2471T>C|||||2471|,C|upstream_gene_variant|MODIFIER|hypothetical_protein%2C_conserved|TcBrA4_0086370|transcript|TcBrA4_0086370-RA|protein_coding||c.-3897T>C|||||3897|,C|downstream_gene_variant|MODIFIER|hypothetical_protein%2C_conserved|TcBrA4_0086340|transcript|TcBrA4_0086340-RA|protein_coding||c.*2638T>C|||||2638|	GT:AD:DP:GQ:PL:SB
TcBrA4_Chr3	1521915	.	A	G	2451.77	.	DP=73;ExcessHet=3.0103;MLEAC=2,0;MLEAF=1.00,0.00;RAW_MQ=86267.00;ANN=G|synonymous_variant|LOW|hypothetical_protein%2C_conserved|TcBrA4_0086350|transcript|TcBrA4_0086350-RA|protein_coding|1/1|c.2058A>G|p.Lys686Lys|2058/4098|2058/4098|686/1365||,G|upstream_gene_variant|MODIFIER|ADP-ribosylation_factor_family%2C_putative|TcBrA4_0086360|transcript|TcBrA4_0086360-RA|protein_coding||c.-2440A>G|||||2440|,G|upstream_gene_variant|MODIFIER|hypothetical_protein%2C_conserved|TcBrA4_0086370|transcript|TcBrA4_0086370-RA|protein_coding||c.-3866A>G|||||3866|,G|downstream_gene_variant|MODIFIER|hypothetical_protein%2C_conserved|TcBrA4_0086340|transcript|TcBrA4_0086340-RA|protein_coding||c.*2669A>G|||||2669|	GT:AD:DP:GQ:PL:SB
TcBrA4_Chr3	1521953	.	C	T	2785.77	.	DP=77;ExcessHet=3.0103;MLEAC=2,0;MLEAF=1.00,0.00;RAW_MQ=95043.00;ANN=T|missense_variant|MODERATE|hypothetical_protein%2C_conserved|TcBrA4_0086350|transcript|TcBrA4_0086350-RA|protein_coding|1/1|c.2096C>T|p.Thr699Ile|2096/4098|2096/4098|699/1365||,T|upstream_gene_variant|MODIFIER|ADP-ribosylation_factor_family%2C_putative|TcBrA4_0086360|transcript|TcBrA4_0086360-RA|protein_coding||c.-2402C>T|||||2402|,T|upstream_gene_variant|MODIFIER|hypothetical_protein%2C_conserved|TcBrA4_0086370|transcript|TcBrA4_0086370-RA|protein_coding||c.-3828C>T|||||3828|,T|downstream_gene_variant|MODIFIER|hypothetical_protein%2C_conserved|TcBrA4_0086340|transcript|TcBrA4_0086340-RA|protein_coding||c.*2707C>T|||||2707|	GT:AD:DP:GQ:PL:SB
TcBrA4_Chr3	1521979	.	A	C	2763.77	.	DP=77;ExcessHet=3.0103;MLEAC=2,0;MLEAF=1.00,0.00;RAW_MQ=88852.00;ANN=C|missense_variant|MODERATE|hypothetical_protein%2C_conserved|TcBrA4_0086350|transcript|TcBrA4_0086350-RA|protein_coding|1/1|c.2122A>C|p.Ser708Arg|2122/4098|2122/4098|708/1365||,C|upstream_gene_variant|MODIFIER|ADP-ribosylation_factor_family%2C_putative|TcBrA4_0086360|transcript|TcBrA4_0086360-RA|protein_coding||c.-2376A>C|||||2376|,C|upstream_gene_variant|MODIFIER|hypothetical_protein%2C_conserved|TcBrA4_0086370|transcript|TcBrA4_0086370-RA|protein_coding||c.-3802A>C|||||3802|,C|downstream_gene_variant|MODIFIER|hypothetical_protein%2C_conserved|TcBrA4_0086340|transcript|TcBrA4_0086340-RA|protein_coding||c.*2733A>C|||||2733|	GT:AD:DP:GQ:PL:SB
TcBrA4_Chr3	1522020	.	A	C	2733.77	.	DP=79;ExcessHet=3.0103;MLEAC=2,0;MLEAF=1.00,0.00;RAW_MQ=87792.00;ANN=C|missense_variant|MODERATE|hypothetical_protein%2C_conserved|TcBrA4_0086350|transcript|TcBrA4_0086350-RA|protein_coding|1/1|c.2163A>C|p.Glu721Asp|2163/4098|2163/4098|721/1365||,C|upstream_gene_variant|MODIFIER|ADP-ribosylation_factor_family%2C_putative|TcBrA4_0086360|transcript|TcBrA4_0086360-RA|protein_coding||c.-2335A>C|||||2335|,C|upstream_gene_variant|MODIFIER|hypothetical_protein%2C_conserved|TcBrA4_0086370|transcript|TcBrA4_0086370-RA|protein_coding||c.-3761A>C|||||3761|,C|downstream_gene_variant|MODIFIER|hypothetical_protein%2C_conserved|TcBrA4_0086340|transcript|TcBrA4_0086340-RA|protein_coding||c.*2774A>C|||||2774|	GT:AD:DP:GQ:PL:SB
TcBrA4_Chr3	1522061	.	G	A	2399.77	.	DP=72;ExcessHet=3.0103;MLEAC=2,0;MLEAF=1.00,0.00;RAW_MQ=73075.00;ANN=A|missense_variant|MODERATE|hypothetical_protein%2C_conserved|TcBrA4_0086350|transcript|TcBrA4_0086350-RA|protein_coding|1/1|c.2204G>A|p.Gly735Asp|2204/4098|2204/4098|735/1365||,A|upstream_gene_variant|MODIFIER|ADP-ribosylation_factor_family%2C_putative|TcBrA4_0086360|transcript|TcBrA4_0086360-RA|protein_coding||c.-2294G>A|||||2294|,A|upstream_gene_variant|MODIFIER|hypothetical_protein%2C_conserved|TcBrA4_0086370|transcript|TcBrA4_0086370-RA|protein_coding||c.-3720G>A|||||3720|,A|downstream_gene_variant|MODIFIER|hypothetical_protein%2C_conserved|TcBrA4_0086340|transcript|TcBrA4_0086340-RA|protein_coding||c.*2815G>A|||||2815|	GT:AD:DP:GQ:PL:SB
TcBrA4_Chr3	1522072	.	G	A	2470.77	.	DP=73;ExcessHet=3.0103;MLEAC=2,0;MLEAF=1.00,0.00;RAW_MQ=73651.00;ANN=A|missense_variant|MODERATE|hypothetical_protein%2C_conserved|TcBrA4_0086350|transcript|TcBrA4_0086350-RA|protein_coding|1/1|c.2215G>A|p.Ala739Thr|2215/4098|2215/4098|739/1365||,A|upstream_gene_variant|MODIFIER|ADP-ribosylation_factor_family%2C_putative|TcBrA4_0086360|transcript|TcBrA4_0086360-RA|protein_coding||c.-2283G>A|||||2283|,A|upstream_gene_variant|MODIFIER|hypothetical_protein%2C_conserved|TcBrA4_0086370|transcript|TcBrA4_0086370-RA|protein_coding||c.-3709G>A|||||3709|,A|downstream_gene_variant|MODIFIER|hypothetical_protein%2C_conserved|TcBrA4_0086340|transcript|TcBrA4_0086340-RA|protein_coding||c.*2826G>A|||||2826|	GT:AD:DP:GQ:PL:SB
TcBrA4_Chr3	1522088	.	A	C	3103.77	.	DP=70;ExcessHet=3.0103;MLEAC=2,0;MLEAF=1.00,0.00;RAW_MQ=71923.00;ANN=C|missense_variant|MODERATE|hypothetical_protein%2C_conserved|TcBrA4_0086350|transcript|TcBrA4_0086350-RA|protein_coding|1/1|c.2231A>C|p.Asp744Ala|2231/4098|2231/4098|744/1365||,C|upstream_gene_variant|MODIFIER|ADP-ribosylation_factor_family%2C_putative|TcBrA4_0086360|transcript|TcBrA4_0086360-RA|protein_coding||c.-2267A>C|||||2267|,C|upstream_gene_variant|MODIFIER|hypothetical_protein%2C_conserved|TcBrA4_0086370|transcript|TcBrA4_0086370-RA|protein_coding||c.-3693A>C|||||3693|,C|downstream_gene_variant|MODIFIER|hypothetical_protein%2C_conserved|TcBrA4_0086340|transcript|TcBrA4_0086340-RA|protein_coding||c.*2842A>C|||||2842|	GT:AD:DP:GQ:PGT:PID:PL:SB
TcBrA4_Chr3	1522089	.	T	A	3103.77	.	DP=68;ExcessHet=3.0103;MLEAC=2,0;MLEAF=1.00,0.00;RAW_MQ=68723.00;ANN=A|missense_variant|MODERATE|hypothetical_protein%2C_conserved|TcBrA4_0086350|transcript|TcBrA4_0086350-RA|protein_coding|1/1|c.2232T>A|p.Asp744Glu|2232/4098|2232/4098|744/1365||,A|upstream_gene_variant|MODIFIER|ADP-ribosylation_factor_family%2C_putative|TcBrA4_0086360|transcript|TcBrA4_0086360-RA|protein_coding||c.-2266T>A|||||2266|,A|upstream_gene_variant|MODIFIER|hypothetical_protein%2C_conserved|TcBrA4_0086370|transcript|TcBrA4_0086370-RA|protein_coding||c.-3692T>A|||||3692|,A|downstream_gene_variant|MODIFIER|hypothetical_protein%2C_conserved|TcBrA4_0086340|transcript|TcBrA4_0086340-RA|protein_coding||c.*2843T>A|||||2843|	GT:AD:DP:GQ:PGT:PID:PL:SB
TcBrA4_Chr3	1522140	.	T	G	2556.77	.	DP=70;ExcessHet=3.0103;MLEAC=2,0;MLEAF=1.00,0.00;RAW_MQ=89596.00;ANN=G|synonymous_variant|LOW|hypothetical_protein%2C_conserved|TcBrA4_0086350|transcript|TcBrA4_0086350-RA|protein_coding|1/1|c.2283T>G|p.Leu761Leu|2283/4098|2283/4098|761/1365||,G|upstream_gene_variant|MODIFIER|ADP-ribosylation_factor_family%2C_putative|TcBrA4_0086360|transcript|TcBrA4_0086360-RA|protein_coding||c.-2215T>G|||||2215|,G|upstream_gene_variant|MODIFIER|hypothetical_protein%2C_conserved|TcBrA4_0086370|transcript|TcBrA4_0086370-RA|protein_coding||c.-3641T>G|||||3641|,G|downstream_gene_variant|MODIFIER|hypothetical_protein%2C_conserved|TcBrA4_0086340|transcript|TcBrA4_0086340-RA|protein_coding||c.*2894T>G|||||2894|	GT:AD:DP:GQ:PL:SB
TcBrA4_Chr3	1522203	.	T	G	3296.77	.	DP=91;ExcessHet=3.0103;MLEAC=2,0;MLEAF=1.00,0.00;RAW_MQ=125860.00;ANN=G|synonymous_variant|LOW|hypothetical_protein%2C_conserved|TcBrA4_0086350|transcript|TcBrA4_0086350-RA|protein_coding|1/1|c.2346T>G|p.Thr782Thr|2346/4098|2346/4098|782/1365||,G|upstream_gene_variant|MODIFIER|ADP-ribosylation_factor_family%2C_putative|TcBrA4_0086360|transcript|TcBrA4_0086360-RA|protein_coding||c.-2152T>G|||||2152|,G|upstream_gene_variant|MODIFIER|hypothetical_protein%2C_conserved|TcBrA4_0086370|transcript|TcBrA4_0086370-RA|protein_coding||c.-3578T>G|||||3578|,G|downstream_gene_variant|MODIFIER|hypothetical_protein%2C_conserved|TcBrA4_0086340|transcript|TcBrA4_0086340-RA|protein_coding||c.*2957T>G|||||2957|	GT:AD:DP:GQ:PL:SB
TcBrA4_Chr3	1522289	.	G	A	3130.77	.	DP=90;ExcessHet=3.0103;MLEAC=2,0;MLEAF=1.00,0.00;RAW_MQ=115084.00;ANN=A|missense_variant|MODERATE|hypothetical_protein%2C_conserved|TcBrA4_0086350|transcript|TcBrA4_0086350-RA|protein_coding|1/1|c.2432G>A|p.Arg811Gln|2432/4098|2432/4098|811/1365||,A|upstream_gene_variant|MODIFIER|ADP-ribosylation_factor_family%2C_putative|TcBrA4_0086360|transcript|TcBrA4_0086360-RA|protein_coding||c.-2066G>A|||||2066|,A|upstream_gene_variant|MODIFIER|hypothetical_protein%2C_conserved|TcBrA4_0086370|transcript|TcBrA4_0086370-RA|protein_coding||c.-3492G>A|||||3492|,A|downstream_gene_variant|MODIFIER|hypothetical_protein%2C_conserved|TcBrA4_0086340|transcript|TcBrA4_0086340-RA|protein_coding||c.*3043G>A|||||3043|	GT:AD:DP:GQ:PL:SB
TcBrA4_Chr3	1522314	.	ACG	A	3372.73	.	DP=78;ExcessHet=3.0103;MLEAC=2,0;MLEAF=1.00,0.00;RAW_MQ=93712.00;ANN=A|frameshift_variant|HIGH|hypothetical_protein%2C_conserved|TcBrA4_0086350|transcript|TcBrA4_0086350-RA|protein_coding|1/1|c.2458_2459delCG|p.Glu821fs|2458/4098|2458/4098|820/1365||,A|upstream_gene_variant|MODIFIER|ADP-ribosylation_factor_family%2C_putative|TcBrA4_0086360|transcript|TcBrA4_0086360-RA|protein_coding||c.-2040_-2039delCG|||||2040|,A|upstream_gene_variant|MODIFIER|hypothetical_protein%2C_conserved|TcBrA4_0086370|transcript|TcBrA4_0086370-RA|protein_coding||c.-3466_-3465delCG|||||3466|,A|downstream_gene_variant|MODIFIER|hypothetical_protein%2C_conserved|TcBrA4_0086340|transcript|TcBrA4_0086340-RA|protein_coding||c.*3069_*3070delCG|||||3069|;LOF=(hypothetical_protein__conserved|TcBrA4_0086350|1|1.00)	GT:AD:DP:GQ:PGT:PID:PL:SB
TcBrA4_Chr3	1522320	.	G	GGT	3587.73	.	DP=79;ExcessHet=3.0103;MLEAC=2,0;MLEAF=1.00,0.00;RAW_MQ=94124.00;ANN=GGT|frameshift_variant|HIGH|hypothetical_protein%2C_conserved|TcBrA4_0086350|transcript|TcBrA4_0086350-RA|protein_coding|1/1|c.2463_2464insGT|p.Ser822fs|2464/4098|2464/4098|822/1365||,GGT|upstream_gene_variant|MODIFIER|ADP-ribosylation_factor_family%2C_putative|TcBrA4_0086360|transcript|TcBrA4_0086360-RA|protein_coding||c.-2035_-2034insGT|||||2034|,GGT|upstream_gene_variant|MODIFIER|hypothetical_protein%2C_conserved|TcBrA4_0086370|transcript|TcBrA4_0086370-RA|protein_coding||c.-3461_-3460insGT|||||3460|,GGT|downstream_gene_variant|MODIFIER|hypothetical_protein%2C_conserved|TcBrA4_0086340|transcript|TcBrA4_0086340-RA|protein_coding||c.*3074_*3075insGT|||||3075|;LOF=(hypothetical_protein__conserved|TcBrA4_0086350|1|1.00)	GT:AD:DP:GQ:PGT:PID:PL:SB
TcBrA4_Chr3	1522382	.	C	T	3070.77	.	DP=90;ExcessHet=3.0103;MLEAC=2,0;MLEAF=1.00,0.00;RAW_MQ=115248.00;ANN=T|missense_variant|MODERATE|hypothetical_protein%2C_conserved|TcBrA4_0086350|transcript|TcBrA4_0086350-RA|protein_coding|1/1|c.2525C>T|p.Ser842Leu|2525/4098|2525/4098|842/1365||,T|upstream_gene_variant|MODIFIER|ADP-ribosylation_factor_family%2C_putative|TcBrA4_0086360|transcript|TcBrA4_0086360-RA|protein_coding||c.-1973C>T|||||1973|,T|upstream_gene_variant|MODIFIER|hypothetical_protein%2C_conserved|TcBrA4_0086370|transcript|TcBrA4_0086370-RA|protein_coding||c.-3399C>T|||||3399|,T|downstream_gene_variant|MODIFIER|hypothetical_protein%2C_conserved|TcBrA4_0086340|transcript|TcBrA4_0086340-RA|protein_coding||c.*3136C>T|||||3136|	GT:AD:DP:GQ:PL:SB
TcBrA4_Chr3	1522439	.	C	G	3057.77	.	DP=86;ExcessHet=3.0103;MLEAC=2,0;MLEAF=1.00,0.00;RAW_MQ=113600.00;ANN=G|missense_variant|MODERATE|hypothetical_protein%2C_conserved|TcBrA4_0086350|transcript|TcBrA4_0086350-RA|protein_coding|1/1|c.2582C>G|p.Thr861Ser|2582/4098|2582/4098|861/1365||,G|upstream_gene_variant|MODIFIER|ADP-ribosylation_factor_family%2C_putative|TcBrA4_0086360|transcript|TcBrA4_0086360-RA|protein_coding||c.-1916C>G|||||1916|,G|upstream_gene_variant|MODIFIER|hypothetical_protein%2C_conserved|TcBrA4_0086370|transcript|TcBrA4_0086370-RA|protein_coding||c.-3342C>G|||||3342|,G|downstream_gene_variant|MODIFIER|hypothetical_protein%2C_conserved|TcBrA4_0086340|transcript|TcBrA4_0086340-RA|protein_coding||c.*3193C>G|||||3193|	GT:AD:DP:GQ:PL:SB
TcBrA4_Chr3	1522481	.	A	G	3787.77	.	DP=85;ExcessHet=3.0103;MLEAC=2,0;MLEAF=1.00,0.00;RAW_MQ=111672.00;ANN=G|missense_variant|MODERATE|hypothetical_protein%2C_conserved|TcBrA4_0086350|transcript|TcBrA4_0086350-RA|protein_coding|1/1|c.2624A>G|p.Lys875Arg|2624/4098|2624/4098|875/1365||,G|upstream_gene_variant|MODIFIER|ADP-ribosylation_factor_family%2C_putative|TcBrA4_0086360|transcript|TcBrA4_0086360-RA|protein_coding||c.-1874A>G|||||1874|,G|upstream_gene_variant|MODIFIER|hypothetical_protein%2C_conserved|TcBrA4_0086370|transcript|TcBrA4_0086370-RA|protein_coding||c.-3300A>G|||||3300|,G|downstream_gene_variant|MODIFIER|hypothetical_protein%2C_conserved|TcBrA4_0086340|transcript|TcBrA4_0086340-RA|protein_coding||c.*3235A>G|||||3235|	GT:AD:DP:GQ:PGT:PID:PL:SB
TcBrA4_Chr3	1522483	.	A	C	3787.77	.	DP=84;ExcessHet=3.0103;MLEAC=2,0;MLEAF=1.00,0.00;RAW_MQ=109908.00;ANN=C|missense_variant|MODERATE|hypothetical_protein%2C_conserved|TcBrA4_0086350|transcript|TcBrA4_0086350-RA|protein_coding|1/1|c.2626A>C|p.Met876Leu|2626/4098|2626/4098|876/1365||,C|upstream_gene_variant|MODIFIER|ADP-ribosylation_factor_family%2C_putative|TcBrA4_0086360|transcript|TcBrA4_0086360-RA|protein_coding||c.-1872A>C|||||1872|,C|upstream_gene_variant|MODIFIER|hypothetical_protein%2C_conserved|TcBrA4_0086370|transcript|TcBrA4_0086370-RA|protein_coding||c.-3298A>C|||||3298|,C|downstream_gene_variant|MODIFIER|hypothetical_protein%2C_conserved|TcBrA4_0086340|transcript|TcBrA4_0086340-RA|protein_coding||c.*3237A>C|||||3237|	GT:AD:DP:GQ:PGT:PID:PL:SB
TcBrA4_Chr3	1522506	.	A	G	3128.77	.	DP=84;ExcessHet=3.0103;MLEAC=2,0;MLEAF=1.00,0.00;RAW_MQ=114988.00;ANN=G|synonymous_variant|LOW|hypothetical_protein%2C_conserved|TcBrA4_0086350|transcript|TcBrA4_0086350-RA|protein_coding|1/1|c.2649A>G|p.Gln883Gln|2649/4098|2649/4098|883/1365||,G|upstream_gene_variant|MODIFIER|ADP-ribosylation_factor_family%2C_putative|TcBrA4_0086360|transcript|TcBrA4_0086360-RA|protein_coding||c.-1849A>G|||||1849|,G|upstream_gene_variant|MODIFIER|hypothetical_protein%2C_conserved|TcBrA4_0086370|transcript|TcBrA4_0086370-RA|protein_coding||c.-3275A>G|||||3275|,G|upstream_gene_variant|MODIFIER|hypothetical_protein%2C_conserved|TcBrA4_0086380|transcript|TcBrA4_0086380-RA|protein_coding||c.-4985A>G|||||4985|,G|downstream_gene_variant|MODIFIER|hypothetical_protein%2C_conserved|TcBrA4_0086340|transcript|TcBrA4_0086340-RA|protein_coding||c.*3260A>G|||||3260|	GT:AD:DP:GQ:PL:SB
TcBrA4_Chr3	1522567	.	C	T	2748.77	.	DP=79;ExcessHet=3.0103;MLEAC=2,0;MLEAF=1.00,0.00;RAW_MQ=125832.00;ANN=T|missense_variant|MODERATE|hypothetical_protein%2C_conserved|TcBrA4_0086350|transcript|TcBrA4_0086350-RA|protein_coding|1/1|c.2710C>T|p.Pro904Ser|2710/4098|2710/4098|904/1365||,T|upstream_gene_variant|MODIFIER|ADP-ribosylation_factor_family%2C_putative|TcBrA4_0086360|transcript|TcBrA4_0086360-RA|protein_coding||c.-1788C>T|||||1788|,T|upstream_gene_variant|MODIFIER|hypothetical_protein%2C_conserved|TcBrA4_0086370|transcript|TcBrA4_0086370-RA|protein_coding||c.-3214C>T|||||3214|,T|upstream_gene_variant|MODIFIER|hypothetical_protein%2C_conserved|TcBrA4_0086380|transcript|TcBrA4_0086380-RA|protein_coding||c.-4924C>T|||||4924|,T|downstream_gene_variant|MODIFIER|hypothetical_protein%2C_conserved|TcBrA4_0086340|transcript|TcBrA4_0086340-RA|protein_coding||c.*3321C>T|||||3321|	GT:AD:DP:GQ:PL:SB
TcBrA4_Chr3	1522661	.	G	A	2626.77	.	DP=74;ExcessHet=3.0103;MLEAC=2,0;MLEAF=1.00,0.00;RAW_MQ=99480.00;ANN=A|missense_variant|MODERATE|hypothetical_protein%2C_conserved|TcBrA4_0086350|transcript|TcBrA4_0086350-RA|protein_coding|1/1|c.2804G>A|p.Gly935Asp|2804/4098|2804/4098|935/1365||,A|upstream_gene_variant|MODIFIER|ADP-ribosylation_factor_family%2C_putative|TcBrA4_0086360|transcript|TcBrA4_0086360-RA|protein_coding||c.-1694G>A|||||1694|,A|upstream_gene_variant|MODIFIER|hypothetical_protein%2C_conserved|TcBrA4_0086370|transcript|TcBrA4_0086370-RA|protein_coding||c.-3120G>A|||||3120|,A|upstream_gene_variant|MODIFIER|hypothetical_protein%2C_conserved|TcBrA4_0086380|transcript|TcBrA4_0086380-RA|protein_coding||c.-4830G>A|||||4830|,A|downstream_gene_variant|MODIFIER|hypothetical_protein%2C_conserved|TcBrA4_0086340|transcript|TcBrA4_0086340-RA|protein_coding||c.*3415G>A|||||3415|	GT:AD:DP:GQ:PL:SB
TcBrA4_Chr3	1522724	.	C	T	3553.77	.	DP=79;ExcessHet=3.0103;MLEAC=2,0;MLEAF=1.00,0.00;RAW_MQ=93053.00;ANN=T|missense_variant|MODERATE|hypothetical_protein%2C_conserved|TcBrA4_0086350|transcript|TcBrA4_0086350-RA|protein_coding|1/1|c.2867C>T|p.Thr956Met|2867/4098|2867/4098|956/1365||,T|upstream_gene_variant|MODIFIER|ADP-ribosylation_factor_family%2C_putative|TcBrA4_0086360|transcript|TcBrA4_0086360-RA|protein_coding||c.-1631C>T|||||1631|,T|upstream_gene_variant|MODIFIER|hypothetical_protein%2C_conserved|TcBrA4_0086370|transcript|TcBrA4_0086370-RA|protein_coding||c.-3057C>T|||||3057|,T|upstream_gene_variant|MODIFIER|hypothetical_protein%2C_conserved|TcBrA4_0086380|transcript|TcBrA4_0086380-RA|protein_coding||c.-4767C>T|||||4767|,T|downstream_gene_variant|MODIFIER|hypothetical_protein%2C_conserved|TcBrA4_0086340|transcript|TcBrA4_0086340-RA|protein_coding||c.*3478C>T|||||3478|	GT:AD:DP:GQ:PGT:PID:PL:SB
TcBrA4_Chr3	1522731	.	T	C	3526.77	.	DP=79;ExcessHet=3.0103;MLEAC=2,0;MLEAF=1.00,0.00;RAW_MQ=91701.00;ANN=C|synonymous_variant|LOW|hypothetical_protein%2C_conserved|TcBrA4_0086350|transcript|TcBrA4_0086350-RA|protein_coding|1/1|c.2874T>C|p.Asp958Asp|2874/4098|2874/4098|958/1365||,C|upstream_gene_variant|MODIFIER|ADP-ribosylation_factor_family%2C_putative|TcBrA4_0086360|transcript|TcBrA4_0086360-RA|protein_coding||c.-1624T>C|||||1624|,C|upstream_gene_variant|MODIFIER|hypothetical_protein%2C_conserved|TcBrA4_0086370|transcript|TcBrA4_0086370-RA|protein_coding||c.-3050T>C|||||3050|,C|upstream_gene_variant|MODIFIER|hypothetical_protein%2C_conserved|TcBrA4_0086380|transcript|TcBrA4_0086380-RA|protein_coding||c.-4760T>C|||||4760|,C|downstream_gene_variant|MODIFIER|hypothetical_protein%2C_conserved|TcBrA4_0086340|transcript|TcBrA4_0086340-RA|protein_coding||c.*3485T>C|||||3485|	GT:AD:DP:GQ:PGT:PID:PL:SB
TcBrA4_Chr3	1522735	.	A	G	3616.77	.	DP=80;ExcessHet=3.0103;MLEAC=2,0;MLEAF=1.00,0.00;RAW_MQ=93465.00;ANN=G|missense_variant|MODERATE|hypothetical_protein%2C_conserved|TcBrA4_0086350|transcript|TcBrA4_0086350-RA|protein_coding|1/1|c.2878A>G|p.Asn960Asp|2878/4098|2878/4098|960/1365||,G|upstream_gene_variant|MODIFIER|ADP-ribosylation_factor_family%2C_putative|TcBrA4_0086360|transcript|TcBrA4_0086360-RA|protein_coding||c.-1620A>G|||||1620|,G|upstream_gene_variant|MODIFIER|hypothetical_protein%2C_conserved|TcBrA4_0086370|transcript|TcBrA4_0086370-RA|protein_coding||c.-3046A>G|||||3046|,G|upstream_gene_variant|MODIFIER|hypothetical_protein%2C_conserved|TcBrA4_0086380|transcript|TcBrA4_0086380-RA|protein_coding||c.-4756A>G|||||4756|,G|downstream_gene_variant|MODIFIER|hypothetical_protein%2C_conserved|TcBrA4_0086340|transcript|TcBrA4_0086340-RA|protein_coding||c.*3489A>G|||||3489|	GT:AD:DP:GQ:PGT:PID:PL:SB
TcBrA4_Chr3	1522744	.	A	G	3436.77	.	DP=74;ExcessHet=3.0103;MLEAC=2,0;MLEAF=1.00,0.00;RAW_MQ=87961.00;ANN=G|missense_variant|MODERATE|hypothetical_protein%2C_conserved|TcBrA4_0086350|transcript|TcBrA4_0086350-RA|protein_coding|1/1|c.2887A>G|p.Ser963Gly|2887/4098|2887/4098|963/1365||,G|upstream_gene_variant|MODIFIER|ADP-ribosylation_factor_family%2C_putative|TcBrA4_0086360|transcript|TcBrA4_0086360-RA|protein_coding||c.-1611A>G|||||1611|,G|upstream_gene_variant|MODIFIER|hypothetical_protein%2C_conserved|TcBrA4_0086370|transcript|TcBrA4_0086370-RA|protein_coding||c.-3037A>G|||||3037|,G|upstream_gene_variant|MODIFIER|hypothetical_protein%2C_conserved|TcBrA4_0086380|transcript|TcBrA4_0086380-RA|protein_coding||c.-4747A>G|||||4747|,G|downstream_gene_variant|MODIFIER|hypothetical_protein%2C_conserved|TcBrA4_0086340|transcript|TcBrA4_0086340-RA|protein_coding||c.*3498A>G|||||3498|	GT:AD:DP:GQ:PGT:PID:PL:SB
TcBrA4_Chr3	1522750	.	A	C	3390.77	.	DP=74;ExcessHet=3.0103;MLEAC=2,0;MLEAF=1.00,0.00;RAW_MQ=89313.00;ANN=C|missense_variant|MODERATE|hypothetical_protein%2C_conserved|TcBrA4_0086350|transcript|TcBrA4_0086350-RA|protein_coding|1/1|c.2893A>C|p.Lys965Gln|2893/4098|2893/4098|965/1365||,C|upstream_gene_variant|MODIFIER|ADP-ribosylation_factor_family%2C_putative|TcBrA4_0086360|transcript|TcBrA4_0086360-RA|protein_coding||c.-1605A>C|||||1605|,C|upstream_gene_variant|MODIFIER|hypothetical_protein%2C_conserved|TcBrA4_0086370|transcript|TcBrA4_0086370-RA|protein_coding||c.-3031A>C|||||3031|,C|upstream_gene_variant|MODIFIER|hypothetical_protein%2C_conserved|TcBrA4_0086380|transcript|TcBrA4_0086380-RA|protein_coding||c.-4741A>C|||||4741|,C|downstream_gene_variant|MODIFIER|hypothetical_protein%2C_conserved|TcBrA4_0086340|transcript|TcBrA4_0086340-RA|protein_coding||c.*3504A>C|||||3504|	GT:AD:DP:GQ:PGT:PID:PL:SB
TcBrA4_Chr3	1522888	.	G	A	3301.77	.	DP=74;ExcessHet=3.0103;MLEAC=2,0;MLEAF=1.00,0.00;RAW_MQ=111517.00;ANN=A|missense_variant|MODERATE|hypothetical_protein%2C_conserved|TcBrA4_0086350|transcript|TcBrA4_0086350-RA|protein_coding|1/1|c.3031G>A|p.Asp1011Asn|3031/4098|3031/4098|1011/1365||,A|upstream_gene_variant|MODIFIER|ADP-ribosylation_factor_family%2C_putative|TcBrA4_0086360|transcript|TcBrA4_0086360-RA|protein_coding||c.-1467G>A|||||1467|,A|upstream_gene_variant|MODIFIER|hypothetical_protein%2C_conserved|TcBrA4_0086370|transcript|TcBrA4_0086370-RA|protein_coding||c.-2893G>A|||||2893|,A|upstream_gene_variant|MODIFIER|hypothetical_protein%2C_conserved|TcBrA4_0086380|transcript|TcBrA4_0086380-RA|protein_coding||c.-4603G>A|||||4603|,A|downstream_gene_variant|MODIFIER|hypothetical_protein%2C_conserved|TcBrA4_0086340|transcript|TcBrA4_0086340-RA|protein_coding||c.*3642G>A|||||3642|	GT:AD:DP:GQ:PGT:PID:PL:SB
TcBrA4_Chr3	1522889	.	A	G	3301.77	.	DP=74;ExcessHet=3.0103;MLEAC=2,0;MLEAF=1.00,0.00;RAW_MQ=111517.00;ANN=G|missense_variant|MODERATE|hypothetical_protein%2C_conserved|TcBrA4_0086350|transcript|TcBrA4_0086350-RA|protein_coding|1/1|c.3032A>G|p.Asp1011Gly|3032/4098|3032/4098|1011/1365||,G|upstream_gene_variant|MODIFIER|ADP-ribosylation_factor_family%2C_putative|TcBrA4_0086360|transcript|TcBrA4_0086360-RA|protein_coding||c.-1466A>G|||||1466|,G|upstream_gene_variant|MODIFIER|hypothetical_protein%2C_conserved|TcBrA4_0086370|transcript|TcBrA4_0086370-RA|protein_coding||c.-2892A>G|||||2892|,G|upstream_gene_variant|MODIFIER|hypothetical_protein%2C_conserved|TcBrA4_0086380|transcript|TcBrA4_0086380-RA|protein_coding||c.-4602A>G|||||4602|,G|downstream_gene_variant|MODIFIER|hypothetical_protein%2C_conserved|TcBrA4_0086340|transcript|TcBrA4_0086340-RA|protein_coding||c.*3643A>G|||||3643|	GT:AD:DP:GQ:PGT:PID:PL:SB
TcBrA4_Chr3	1522921	.	T	C	2920.77	.	DP=75;ExcessHet=3.0103;MLEAC=2,0;MLEAF=1.00,0.00;RAW_MQ=109342.00;ANN=C|missense_variant|MODERATE|hypothetical_protein%2C_conserved|TcBrA4_0086350|transcript|TcBrA4_0086350-RA|protein_coding|1/1|c.3064T>C|p.Phe1022Leu|3064/4098|3064/4098|1022/1365||,C|upstream_gene_variant|MODIFIER|ADP-ribosylation_factor_family%2C_putative|TcBrA4_0086360|transcript|TcBrA4_0086360-RA|protein_coding||c.-1434T>C|||||1434|,C|upstream_gene_variant|MODIFIER|hypothetical_protein%2C_conserved|TcBrA4_0086370|transcript|TcBrA4_0086370-RA|protein_coding||c.-2860T>C|||||2860|,C|upstream_gene_variant|MODIFIER|hypothetical_protein%2C_conserved|TcBrA4_0086380|transcript|TcBrA4_0086380-RA|protein_coding||c.-4570T>C|||||4570|,C|downstream_gene_variant|MODIFIER|hypothetical_protein%2C_conserved|TcBrA4_0086340|transcript|TcBrA4_0086340-RA|protein_coding||c.*3675T>C|||||3675|	GT:AD:DP:GQ:PL:SB
TcBrA4_Chr3	1522949	.	C	G	2879.77	.	DP=75;ExcessHet=3.0103;MLEAC=2,0;MLEAF=1.00,0.00;RAW_MQ=107043.00;ANN=G|missense_variant|MODERATE|hypothetical_protein%2C_conserved|TcBrA4_0086350|transcript|TcBrA4_0086350-RA|protein_coding|1/1|c.3092C>G|p.Ala1031Gly|3092/4098|3092/4098|1031/1365||,G|upstream_gene_variant|MODIFIER|ADP-ribosylation_factor_family%2C_putative|TcBrA4_0086360|transcript|TcBrA4_0086360-RA|protein_coding||c.-1406C>G|||||1406|,G|upstream_gene_variant|MODIFIER|hypothetical_protein%2C_conserved|TcBrA4_0086370|transcript|TcBrA4_0086370-RA|protein_coding||c.-2832C>G|||||2832|,G|upstream_gene_variant|MODIFIER|hypothetical_protein%2C_conserved|TcBrA4_0086380|transcript|TcBrA4_0086380-RA|protein_coding||c.-4542C>G|||||4542|,G|downstream_gene_variant|MODIFIER|hypothetical_protein%2C_conserved|TcBrA4_0086340|transcript|TcBrA4_0086340-RA|protein_coding||c.*3703C>G|||||3703|	GT:AD:DP:GQ:PL:SB
TcBrA4_Chr3	1523095	.	G	A	2796.77	.	DP=83;ExcessHet=3.0103;MLEAC=2,0;MLEAF=1.00,0.00;RAW_MQ=101379.00;ANN=A|missense_variant|MODERATE|hypothetical_protein%2C_conserved|TcBrA4_0086350|transcript|TcBrA4_0086350-RA|protein_coding|1/1|c.3238G>A|p.Ala1080Thr|3238/4098|3238/4098|1080/1365||,A|upstream_gene_variant|MODIFIER|ADP-ribosylation_factor_family%2C_putative|TcBrA4_0086360|transcript|TcBrA4_0086360-RA|protein_coding||c.-1260G>A|||||1260|,A|upstream_gene_variant|MODIFIER|hypothetical_protein%2C_conserved|TcBrA4_0086370|transcript|TcBrA4_0086370-RA|protein_coding||c.-2686G>A|||||2686|,A|upstream_gene_variant|MODIFIER|hypothetical_protein%2C_conserved|TcBrA4_0086380|transcript|TcBrA4_0086380-RA|protein_coding||c.-4396G>A|||||4396|,A|downstream_gene_variant|MODIFIER|hypothetical_protein%2C_conserved|TcBrA4_0086340|transcript|TcBrA4_0086340-RA|protein_coding||c.*3849G>A|||||3849|	GT:AD:DP:GQ:PL:SB
TcBrA4_Chr3	1523114	.	A	G	2547.77	.	DP=76;ExcessHet=3.0103;MLEAC=2,0;MLEAF=1.00,0.00;RAW_MQ=90336.00;ANN=G|missense_variant|MODERATE|hypothetical_protein%2C_conserved|TcBrA4_0086350|transcript|TcBrA4_0086350-RA|protein_coding|1/1|c.3257A>G|p.Glu1086Gly|3257/4098|3257/4098|1086/1365||,G|upstream_gene_variant|MODIFIER|ADP-ribosylation_factor_family%2C_putative|TcBrA4_0086360|transcript|TcBrA4_0086360-RA|protein_coding||c.-1241A>G|||||1241|,G|upstream_gene_variant|MODIFIER|hypothetical_protein%2C_conserved|TcBrA4_0086370|transcript|TcBrA4_0086370-RA|protein_coding||c.-2667A>G|||||2667|,G|upstream_gene_variant|MODIFIER|hypothetical_protein%2C_conserved|TcBrA4_0086380|transcript|TcBrA4_0086380-RA|protein_coding||c.-4377A>G|||||4377|,G|downstream_gene_variant|MODIFIER|hypothetical_protein%2C_conserved|TcBrA4_0086340|transcript|TcBrA4_0086340-RA|protein_coding||c.*3868A>G|||||3868|	GT:AD:DP:GQ:PL:SB
TcBrA4_Chr3	1523157	.	G	A	1898.77	.	DP=59;ExcessHet=3.0103;MLEAC=2,0;MLEAF=1.00,0.00;RAW_MQ=56790.00;ANN=A|synonymous_variant|LOW|hypothetical_protein%2C_conserved|TcBrA4_0086350|transcript|TcBrA4_0086350-RA|protein_coding|1/1|c.3300G>A|p.Leu1100Leu|3300/4098|3300/4098|1100/1365||,A|upstream_gene_variant|MODIFIER|ADP-ribosylation_factor_family%2C_putative|TcBrA4_0086360|transcript|TcBrA4_0086360-RA|protein_coding||c.-1198G>A|||||1198|,A|upstream_gene_variant|MODIFIER|hypothetical_protein%2C_conserved|TcBrA4_0086370|transcript|TcBrA4_0086370-RA|protein_coding||c.-2624G>A|||||2624|,A|upstream_gene_variant|MODIFIER|hypothetical_protein%2C_conserved|TcBrA4_0086380|transcript|TcBrA4_0086380-RA|protein_coding||c.-4334G>A|||||4334|,A|downstream_gene_variant|MODIFIER|hypothetical_protein%2C_conserved|TcBrA4_0086340|transcript|TcBrA4_0086340-RA|protein_coding||c.*3911G>A|||||3911|	GT:AD:DP:GQ:PL:SB
TcBrA4_Chr3	1523195	.	A	T	2301.77	.	DP=51;ExcessHet=3.0103;MLEAC=2,0;MLEAF=1.00,0.00;RAW_MQ=39629.00;ANN=T|missense_variant|MODERATE|hypothetical_protein%2C_conserved|TcBrA4_0086350|transcript|TcBrA4_0086350-RA|protein_coding|1/1|c.3338A>T|p.Lys1113Met|3338/4098|3338/4098|1113/1365||,T|upstream_gene_variant|MODIFIER|ADP-ribosylation_factor_family%2C_putative|TcBrA4_0086360|transcript|TcBrA4_0086360-RA|protein_coding||c.-1160A>T|||||1160|,T|upstream_gene_variant|MODIFIER|hypothetical_protein%2C_conserved|TcBrA4_0086370|transcript|TcBrA4_0086370-RA|protein_coding||c.-2586A>T|||||2586|,T|upstream_gene_variant|MODIFIER|hypothetical_protein%2C_conserved|TcBrA4_0086380|transcript|TcBrA4_0086380-RA|protein_coding||c.-4296A>T|||||4296|,T|downstream_gene_variant|MODIFIER|hypothetical_protein%2C_conserved|TcBrA4_0086340|transcript|TcBrA4_0086340-RA|protein_coding||c.*3949A>T|||||3949|	GT:AD:DP:GQ:PGT:PID:PL:SB
TcBrA4_Chr3	1523201	.	A	G	2391.77	.	DP=51;ExcessHet=3.0103;MLEAC=2,0;MLEAF=1.00,0.00;RAW_MQ=37487.00;ANN=G|missense_variant|MODERATE|hypothetical_protein%2C_conserved|TcBrA4_0086350|transcript|TcBrA4_0086350-RA|protein_coding|1/1|c.3344A>G|p.Glu1115Gly|3344/4098|3344/4098|1115/1365||,G|upstream_gene_variant|MODIFIER|ADP-ribosylation_factor_family%2C_putative|TcBrA4_0086360|transcript|TcBrA4_0086360-RA|protein_coding||c.-1154A>G|||||1154|,G|upstream_gene_variant|MODIFIER|hypothetical_protein%2C_conserved|TcBrA4_0086370|transcript|TcBrA4_0086370-RA|protein_coding||c.-2580A>G|||||2580|,G|upstream_gene_variant|MODIFIER|hypothetical_protein%2C_conserved|TcBrA4_0086380|transcript|TcBrA4_0086380-RA|protein_coding||c.-4290A>G|||||4290|,G|downstream_gene_variant|MODIFIER|hypothetical_protein%2C_conserved|TcBrA4_0086340|transcript|TcBrA4_0086340-RA|protein_coding||c.*3955A>G|||||3955|	GT:AD:DP:GQ:PGT:PID:PL:SB
TcBrA4_Chr3	1523218	.	G	A	1906.77	.	DP=43;ExcessHet=3.0103;MLEAC=2,0;MLEAF=1.00,0.00;RAW_MQ=26430.00;ANN=A|missense_variant|MODERATE|hypothetical_protein%2C_conserved|TcBrA4_0086350|transcript|TcBrA4_0086350-RA|protein_coding|1/1|c.3361G>A|p.Glu1121Lys|3361/4098|3361/4098|1121/1365||,A|upstream_gene_variant|MODIFIER|ADP-ribosylation_factor_family%2C_putative|TcBrA4_0086360|transcript|TcBrA4_0086360-RA|protein_coding||c.-1137G>A|||||1137|,A|upstream_gene_variant|MODIFIER|hypothetical_protein%2C_conserved|TcBrA4_0086370|transcript|TcBrA4_0086370-RA|protein_coding||c.-2563G>A|||||2563|,A|upstream_gene_variant|MODIFIER|hypothetical_protein%2C_conserved|TcBrA4_0086380|transcript|TcBrA4_0086380-RA|protein_coding||c.-4273G>A|||||4273|,A|downstream_gene_variant|MODIFIER|hypothetical_protein%2C_conserved|TcBrA4_0086340|transcript|TcBrA4_0086340-RA|protein_coding||c.*3972G>A|||||3972|	GT:AD:DP:GQ:PGT:PID:PL:SB
TcBrA4_Chr3	1523224	.	GAAA	G	2077.73	.	DP=43;ExcessHet=3.0103;MLEAC=2,0;MLEAF=1.00,0.00;RAW_MQ=24288.00;ANN=G|conservative_inframe_deletion|MODERATE|hypothetical_protein%2C_conserved|TcBrA4_0086350|transcript|TcBrA4_0086350-RA|protein_coding|1/1|c.3370_3372delAAA|p.Lys1124del|3370/4098|3370/4098|1124/1365||INFO_REALIGN_3_PRIME,G|upstream_gene_variant|MODIFIER|ADP-ribosylation_factor_family%2C_putative|TcBrA4_0086360|transcript|TcBrA4_0086360-RA|protein_coding||c.-1130_-1128delAAA|||||1130|,G|upstream_gene_variant|MODIFIER|hypothetical_protein%2C_conserved|TcBrA4_0086370|transcript|TcBrA4_0086370-RA|protein_coding||c.-2556_-2554delAAA|||||2556|,G|upstream_gene_variant|MODIFIER|hypothetical_protein%2C_conserved|TcBrA4_0086380|transcript|TcBrA4_0086380-RA|protein_coding||c.-4266_-4264delAAA|||||4266|,G|downstream_gene_variant|MODIFIER|hypothetical_protein%2C_conserved|TcBrA4_0086340|transcript|TcBrA4_0086340-RA|protein_coding||c.*3979_*3981delAAA|||||3979|	GT:AD:DP:GQ:PGT:PID:PL:SB
TcBrA4_Chr3	1523233	.	C	T	2041.77	.	DP=44;ExcessHet=3.0103;MLEAC=2,0;MLEAF=1.00,0.00;RAW_MQ=23887.00;ANN=T|missense_variant|MODERATE|hypothetical_protein%2C_conserved|TcBrA4_0086350|transcript|TcBrA4_0086350-RA|protein_coding|1/1|c.3376C>T|p.Arg1126Cys|3376/4098|3376/4098|1126/1365||,T|upstream_gene_variant|MODIFIER|ADP-ribosylation_factor_family%2C_putative|TcBrA4_0086360|transcript|TcBrA4_0086360-RA|protein_coding||c.-1122C>T|||||1122|,T|upstream_gene_variant|MODIFIER|hypothetical_protein%2C_conserved|TcBrA4_0086370|transcript|TcBrA4_0086370-RA|protein_coding||c.-2548C>T|||||2548|,T|upstream_gene_variant|MODIFIER|hypothetical_protein%2C_conserved|TcBrA4_0086380|transcript|TcBrA4_0086380-RA|protein_coding||c.-4258C>T|||||4258|,T|downstream_gene_variant|MODIFIER|hypothetical_protein%2C_conserved|TcBrA4_0086340|transcript|TcBrA4_0086340-RA|protein_coding||c.*3987C>T|||||3987|	GT:AD:DP:GQ:PGT:PID:PL:SB
TcBrA4_Chr3	1523251	.	A	G	2086.77	.	DP=47;ExcessHet=3.0103;MLEAC=2,0;MLEAF=1.00,0.00;RAW_MQ=26592.00;ANN=G|missense_variant|MODERATE|hypothetical_protein%2C_conserved|TcBrA4_0086350|transcript|TcBrA4_0086350-RA|protein_coding|1/1|c.3394A>G|p.Arg1132Gly|3394/4098|3394/4098|1132/1365||,G|upstream_gene_variant|MODIFIER|ADP-ribosylation_factor_family%2C_putative|TcBrA4_0086360|transcript|TcBrA4_0086360-RA|protein_coding||c.-1104A>G|||||1104|,G|upstream_gene_variant|MODIFIER|hypothetical_protein%2C_conserved|TcBrA4_0086370|transcript|TcBrA4_0086370-RA|protein_coding||c.-2530A>G|||||2530|,G|upstream_gene_variant|MODIFIER|hypothetical_protein%2C_conserved|TcBrA4_0086380|transcript|TcBrA4_0086380-RA|protein_coding||c.-4240A>G|||||4240|,G|downstream_gene_variant|MODIFIER|hypothetical_protein%2C_conserved|TcBrA4_0086340|transcript|TcBrA4_0086340-RA|protein_coding||c.*4005A>G|||||4005|	GT:AD:DP:GQ:PGT:PID:PL:SB
TcBrA4_Chr3	1523266	.	G	C	1996.77	.	DP=45;ExcessHet=3.0103;MLEAC=2,0;MLEAF=1.00,0.00;RAW_MQ=26511.00;ANN=C|missense_variant|MODERATE|hypothetical_protein%2C_conserved|TcBrA4_0086350|transcript|TcBrA4_0086350-RA|protein_coding|1/1|c.3409G>C|p.Val1137Leu|3409/4098|3409/4098|1137/1365||,C|upstream_gene_variant|MODIFIER|ADP-ribosylation_factor_family%2C_putative|TcBrA4_0086360|transcript|TcBrA4_0086360-RA|protein_coding||c.-1089G>C|||||1089|,C|upstream_gene_variant|MODIFIER|hypothetical_protein%2C_conserved|TcBrA4_0086370|transcript|TcBrA4_0086370-RA|protein_coding||c.-2515G>C|||||2515|,C|upstream_gene_variant|MODIFIER|hypothetical_protein%2C_conserved|TcBrA4_0086380|transcript|TcBrA4_0086380-RA|protein_coding||c.-4225G>C|||||4225|,C|downstream_gene_variant|MODIFIER|hypothetical_protein%2C_conserved|TcBrA4_0086340|transcript|TcBrA4_0086340-RA|protein_coding||c.*4020G>C|||||4020|	GT:AD:DP:GQ:PGT:PID:PL:SB
TcBrA4_Chr3	1523280	.	T	C	1816.77	.	DP=40;ExcessHet=3.0103;MLEAC=2,0;MLEAF=1.00,0.00;RAW_MQ=23913.00;ANN=C|synonymous_variant|LOW|hypothetical_protein%2C_conserved|TcBrA4_0086350|transcript|TcBrA4_0086350-RA|protein_coding|1/1|c.3423T>C|p.Cys1141Cys|3423/4098|3423/4098|1141/1365||,C|upstream_gene_variant|MODIFIER|ADP-ribosylation_factor_family%2C_putative|TcBrA4_0086360|transcript|TcBrA4_0086360-RA|protein_coding||c.-1075T>C|||||1075|,C|upstream_gene_variant|MODIFIER|hypothetical_protein%2C_conserved|TcBrA4_0086370|transcript|TcBrA4_0086370-RA|protein_coding||c.-2501T>C|||||2501|,C|upstream_gene_variant|MODIFIER|hypothetical_protein%2C_conserved|TcBrA4_0086380|transcript|TcBrA4_0086380-RA|protein_coding||c.-4211T>C|||||4211|,C|downstream_gene_variant|MODIFIER|hypothetical_protein%2C_conserved|TcBrA4_0086340|transcript|TcBrA4_0086340-RA|protein_coding||c.*4034T>C|||||4034|	GT:AD:DP:GQ:PGT:PID:PL:SB
TcBrA4_Chr3	1523285	.	C	T	1716.77	.	DP=38;ExcessHet=3.0103;MLEAC=2,0;MLEAF=1.00,0.00;RAW_MQ=23926.00;ANN=T|missense_variant|MODERATE|hypothetical_protein%2C_conserved|TcBrA4_0086350|transcript|TcBrA4_0086350-RA|protein_coding|1/1|c.3428C>T|p.Ser1143Leu|3428/4098|3428/4098|1143/1365||,T|upstream_gene_variant|MODIFIER|ADP-ribosylation_factor_family%2C_putative|TcBrA4_0086360|transcript|TcBrA4_0086360-RA|protein_coding||c.-1070C>T|||||1070|,T|upstream_gene_variant|MODIFIER|hypothetical_protein%2C_conserved|TcBrA4_0086370|transcript|TcBrA4_0086370-RA|protein_coding||c.-2496C>T|||||2496|,T|upstream_gene_variant|MODIFIER|hypothetical_protein%2C_conserved|TcBrA4_0086380|transcript|TcBrA4_0086380-RA|protein_coding||c.-4206C>T|||||4206|,T|downstream_gene_variant|MODIFIER|hypothetical_protein%2C_conserved|TcBrA4_0086340|transcript|TcBrA4_0086340-RA|protein_coding||c.*4039C>T|||||4039|	GT:AD:DP:GQ:PGT:PID:PL:SB
TcBrA4_Chr3	1523339	.	G	A	2671.77	.	DP=60;ExcessHet=3.0103;MLEAC=2,0;MLEAF=1.00,0.00;RAW_MQ=56687.00;ANN=A|missense_variant|MODERATE|hypothetical_protein%2C_conserved|TcBrA4_0086350|transcript|TcBrA4_0086350-RA|protein_coding|1/1|c.3482G>A|p.Arg1161His|3482/4098|3482/4098|1161/1365||,A|upstream_gene_variant|MODIFIER|ADP-ribosylation_factor_family%2C_putative|TcBrA4_0086360|transcript|TcBrA4_0086360-RA|protein_coding||c.-1016G>A|||||1016|,A|upstream_gene_variant|MODIFIER|hypothetical_protein%2C_conserved|TcBrA4_0086370|transcript|TcBrA4_0086370-RA|protein_coding||c.-2442G>A|||||2442|,A|upstream_gene_variant|MODIFIER|hypothetical_protein%2C_conserved|TcBrA4_0086380|transcript|TcBrA4_0086380-RA|protein_coding||c.-4152G>A|||||4152|,A|downstream_gene_variant|MODIFIER|hypothetical_protein%2C_conserved|TcBrA4_0086340|transcript|TcBrA4_0086340-RA|protein_coding||c.*4093G>A|||||4093|	GT:AD:DP:GQ:PGT:PID:PL:SB
TcBrA4_Chr3	1523340	.	T	C	2671.77	.	DP=60;ExcessHet=3.0103;MLEAC=2,0;MLEAF=1.00,0.00;RAW_MQ=56687.00;ANN=C|synonymous_variant|LOW|hypothetical_protein%2C_conserved|TcBrA4_0086350|transcript|TcBrA4_0086350-RA|protein_coding|1/1|c.3483T>C|p.Arg1161Arg|3483/4098|3483/4098|1161/1365||,C|upstream_gene_variant|MODIFIER|ADP-ribosylation_factor_family%2C_putative|TcBrA4_0086360|transcript|TcBrA4_0086360-RA|protein_coding||c.-1015T>C|||||1015|,C|upstream_gene_variant|MODIFIER|hypothetical_protein%2C_conserved|TcBrA4_0086370|transcript|TcBrA4_0086370-RA|protein_coding||c.-2441T>C|||||2441|,C|upstream_gene_variant|MODIFIER|hypothetical_protein%2C_conserved|TcBrA4_0086380|transcript|TcBrA4_0086380-RA|protein_coding||c.-4151T>C|||||4151|,C|downstream_gene_variant|MODIFIER|hypothetical_protein%2C_conserved|TcBrA4_0086340|transcript|TcBrA4_0086340-RA|protein_coding||c.*4094T>C|||||4094|	GT:AD:DP:GQ:PGT:PID:PL:SB
TcBrA4_Chr3	1523356	.	T	A	2800.77	.	DP=65;ExcessHet=3.0103;MLEAC=2,0;MLEAF=1.00,0.00;RAW_MQ=63663.00;ANN=A|missense_variant|MODERATE|hypothetical_protein%2C_conserved|TcBrA4_0086350|transcript|TcBrA4_0086350-RA|protein_coding|1/1|c.3499T>A|p.Leu1167Met|3499/4098|3499/4098|1167/1365||,A|upstream_gene_variant|MODIFIER|ADP-ribosylation_factor_family%2C_putative|TcBrA4_0086360|transcript|TcBrA4_0086360-RA|protein_coding||c.-999T>A|||||999|,A|upstream_gene_variant|MODIFIER|hypothetical_protein%2C_conserved|TcBrA4_0086370|transcript|TcBrA4_0086370-RA|protein_coding||c.-2425T>A|||||2425|,A|upstream_gene_variant|MODIFIER|hypothetical_protein%2C_conserved|TcBrA4_0086380|transcript|TcBrA4_0086380-RA|protein_coding||c.-4135T>A|||||4135|,A|downstream_gene_variant|MODIFIER|hypothetical_protein%2C_conserved|TcBrA4_0086340|transcript|TcBrA4_0086340-RA|protein_coding||c.*4110T>A|||||4110|	GT:AD:DP:GQ:PGT:PID:PL:SB
TcBrA4_Chr3	1523513	.	G	C	2898.77	.	DP=66;ExcessHet=3.0103;MLEAC=2,0;MLEAF=1.00,0.00;RAW_MQ=91621.00;ANN=C|missense_variant|MODERATE|hypothetical_protein%2C_conserved|TcBrA4_0086350|transcript|TcBrA4_0086350-RA|protein_coding|1/1|c.3656G>C|p.Gly1219Ala|3656/4098|3656/4098|1219/1365||,C|upstream_gene_variant|MODIFIER|ADP-ribosylation_factor_family%2C_putative|TcBrA4_0086360|transcript|TcBrA4_0086360-RA|protein_coding||c.-842G>C|||||842|,C|upstream_gene_variant|MODIFIER|hypothetical_protein%2C_conserved|TcBrA4_0086370|transcript|TcBrA4_0086370-RA|protein_coding||c.-2268G>C|||||2268|,C|upstream_gene_variant|MODIFIER|hypothetical_protein%2C_conserved|TcBrA4_0086380|transcript|TcBrA4_0086380-RA|protein_coding||c.-3978G>C|||||3978|,C|downstream_gene_variant|MODIFIER|hypothetical_protein%2C_conserved|TcBrA4_0086340|transcript|TcBrA4_0086340-RA|protein_coding||c.*4267G>C|||||4267|	GT:AD:DP:GQ:PGT:PID:PL:SB
TcBrA4_Chr3	1523515	.	T	A	2898.77	.	DP=64;ExcessHet=3.0103;MLEAC=2,0;MLEAF=1.00,0.00;RAW_MQ=90563.00;ANN=A|missense_variant|MODERATE|hypothetical_protein%2C_conserved|TcBrA4_0086350|transcript|TcBrA4_0086350-RA|protein_coding|1/1|c.3658T>A|p.Ser1220Thr|3658/4098|3658/4098|1220/1365||,A|upstream_gene_variant|MODIFIER|ADP-ribosylation_factor_family%2C_putative|TcBrA4_0086360|transcript|TcBrA4_0086360-RA|protein_coding||c.-840T>A|||||840|,A|upstream_gene_variant|MODIFIER|hypothetical_protein%2C_conserved|TcBrA4_0086370|transcript|TcBrA4_0086370-RA|protein_coding||c.-2266T>A|||||2266|,A|upstream_gene_variant|MODIFIER|hypothetical_protein%2C_conserved|TcBrA4_0086380|transcript|TcBrA4_0086380-RA|protein_coding||c.-3976T>A|||||3976|,A|downstream_gene_variant|MODIFIER|hypothetical_protein%2C_conserved|TcBrA4_0086340|transcript|TcBrA4_0086340-RA|protein_coding||c.*4269T>A|||||4269|	GT:AD:DP:GQ:PGT:PID:PL:SB
TcBrA4_Chr3	1523543	.	G	A	2879.77	.	DP=65;ExcessHet=3.0103;MLEAC=2,0;MLEAF=1.00,0.00;RAW_MQ=94961.00;ANN=A|missense_variant|MODERATE|hypothetical_protein%2C_conserved|TcBrA4_0086350|transcript|TcBrA4_0086350-RA|protein_coding|1/1|c.3686G>A|p.Gly1229Glu|3686/4098|3686/4098|1229/1365||,A|upstream_gene_variant|MODIFIER|ADP-ribosylation_factor_family%2C_putative|TcBrA4_0086360|transcript|TcBrA4_0086360-RA|protein_coding||c.-812G>A|||||812|,A|upstream_gene_variant|MODIFIER|hypothetical_protein%2C_conserved|TcBrA4_0086370|transcript|TcBrA4_0086370-RA|protein_coding||c.-2238G>A|||||2238|,A|upstream_gene_variant|MODIFIER|hypothetical_protein%2C_conserved|TcBrA4_0086380|transcript|TcBrA4_0086380-RA|protein_coding||c.-3948G>A|||||3948|,A|downstream_gene_variant|MODIFIER|hypothetical_protein%2C_conserved|TcBrA4_0086340|transcript|TcBrA4_0086340-RA|protein_coding||c.*4297G>A|||||4297|	GT:AD:DP:GQ:PGT:PID:PL:SB
TcBrA4_Chr3	1523548	.	G	A	2889.77	.	DP=65;ExcessHet=3.0103;MLEAC=2,0;MLEAF=1.00,0.00;RAW_MQ=96032.00;ANN=A|missense_variant|MODERATE|hypothetical_protein%2C_conserved|TcBrA4_0086350|transcript|TcBrA4_0086350-RA|protein_coding|1/1|c.3691G>A|p.Ala1231Thr|3691/4098|3691/4098|1231/1365||,A|upstream_gene_variant|MODIFIER|ADP-ribosylation_factor_family%2C_putative|TcBrA4_0086360|transcript|TcBrA4_0086360-RA|protein_coding||c.-807G>A|||||807|,A|upstream_gene_variant|MODIFIER|hypothetical_protein%2C_conserved|TcBrA4_0086370|transcript|TcBrA4_0086370-RA|protein_coding||c.-2233G>A|||||2233|,A|upstream_gene_variant|MODIFIER|hypothetical_protein%2C_conserved|TcBrA4_0086380|transcript|TcBrA4_0086380-RA|protein_coding||c.-3943G>A|||||3943|,A|downstream_gene_variant|MODIFIER|hypothetical_protein%2C_conserved|TcBrA4_0086340|transcript|TcBrA4_0086340-RA|protein_coding||c.*4302G>A|||||4302|	GT:AD:DP:GQ:PGT:PID:PL:SB
TcBrA4_Chr3	1523665	.	T	A	2948.77	.	DP=79;ExcessHet=3.0103;MLEAC=2,0;MLEAF=1.00,0.00;RAW_MQ=131518.00;ANN=A|missense_variant|MODERATE|hypothetical_protein%2C_conserved|TcBrA4_0086350|transcript|TcBrA4_0086350-RA|protein_coding|1/1|c.3808T>A|p.Trp1270Arg|3808/4098|3808/4098|1270/1365||,A|upstream_gene_variant|MODIFIER|ADP-ribosylation_factor_family%2C_putative|TcBrA4_0086360|transcript|TcBrA4_0086360-RA|protein_coding||c.-690T>A|||||690|,A|upstream_gene_variant|MODIFIER|hypothetical_protein%2C_conserved|TcBrA4_0086370|transcript|TcBrA4_0086370-RA|protein_coding||c.-2116T>A|||||2116|,A|upstream_gene_variant|MODIFIER|hypothetical_protein%2C_conserved|TcBrA4_0086380|transcript|TcBrA4_0086380-RA|protein_coding||c.-3826T>A|||||3826|,A|downstream_gene_variant|MODIFIER|hypothetical_protein%2C_conserved|TcBrA4_0086340|transcript|TcBrA4_0086340-RA|protein_coding||c.*4419T>A|||||4419|	GT:AD:DP:GQ:PL:SB
TcBrA4_Chr3	1523825	.	C	A	2766.77	.	DP=76;ExcessHet=3.0103;MLEAC=2,0;MLEAF=1.00,0.00;RAW_MQ=104238.00;ANN=A|missense_variant|MODERATE|hypothetical_protein%2C_conserved|TcBrA4_0086350|transcript|TcBrA4_0086350-RA|protein_coding|1/1|c.3968C>A|p.Thr1323Asn|3968/4098|3968/4098|1323/1365||,A|upstream_gene_variant|MODIFIER|ADP-ribosylation_factor_family%2C_putative|TcBrA4_0086360|transcript|TcBrA4_0086360-RA|protein_coding||c.-530C>A|||||530|,A|upstream_gene_variant|MODIFIER|hypothetical_protein%2C_conserved|TcBrA4_0086370|transcript|TcBrA4_0086370-RA|protein_coding||c.-1956C>A|||||1956|,A|upstream_gene_variant|MODIFIER|hypothetical_protein%2C_conserved|TcBrA4_0086380|transcript|TcBrA4_0086380-RA|protein_coding||c.-3666C>A|||||3666|,A|downstream_gene_variant|MODIFIER|hypothetical_protein%2C_conserved|TcBrA4_0086340|transcript|TcBrA4_0086340-RA|protein_coding||c.*4579C>A|||||4579|	GT:AD:DP:GQ:PL:SB
TcBrA4_Chr3	1523862	.	T	C	2965.77	.	DP=85;ExcessHet=3.0103;MLEAC=2,0;MLEAF=1.00,0.00;RAW_MQ=111751.00;ANN=C|synonymous_variant|LOW|hypothetical_protein%2C_conserved|TcBrA4_0086350|transcript|TcBrA4_0086350-RA|protein_coding|1/1|c.4005T>C|p.Ile1335Ile|4005/4098|4005/4098|1335/1365||,C|upstream_gene_variant|MODIFIER|ADP-ribosylation_factor_family%2C_putative|TcBrA4_0086360|transcript|TcBrA4_0086360-RA|protein_coding||c.-493T>C|||||493|,C|upstream_gene_variant|MODIFIER|hypothetical_protein%2C_conserved|TcBrA4_0086370|transcript|TcBrA4_0086370-RA|protein_coding||c.-1919T>C|||||1919|,C|upstream_gene_variant|MODIFIER|hypothetical_protein%2C_conserved|TcBrA4_0086380|transcript|TcBrA4_0086380-RA|protein_coding||c.-3629T>C|||||3629|,C|downstream_gene_variant|MODIFIER|hypothetical_protein%2C_conserved|TcBrA4_0086340|transcript|TcBrA4_0086340-RA|protein_coding||c.*4616T>C|||||4616|	GT:AD:DP:GQ:PL:SB
TcBrA4_Chr3	1523996	.	A	G	1853.77	.	DP=42;ExcessHet=3.0103;MLEAC=2,0;MLEAF=1.00,0.00;RAW_MQ=40604.00;ANN=G|upstream_gene_variant|MODIFIER|ADP-ribosylation_factor_family%2C_putative|TcBrA4_0086360|transcript|TcBrA4_0086360-RA|protein_coding||c.-359A>G|||||359|,G|upstream_gene_variant|MODIFIER|hypothetical_protein%2C_conserved|TcBrA4_0086370|transcript|TcBrA4_0086370-RA|protein_coding||c.-1785A>G|||||1785|,G|upstream_gene_variant|MODIFIER|hypothetical_protein%2C_conserved|TcBrA4_0086380|transcript|TcBrA4_0086380-RA|protein_coding||c.-3495A>G|||||3495|,G|downstream_gene_variant|MODIFIER|hypothetical_protein%2C_conserved|TcBrA4_0086340|transcript|TcBrA4_0086340-RA|protein_coding||c.*4750A>G|||||4750|,G|downstream_gene_variant|MODIFIER|hypothetical_protein%2C_conserved|TcBrA4_0086350|transcript|TcBrA4_0086350-RA|protein_coding||c.*41A>G|||||41|,G|intergenic_region|MODIFIER|hypothetical_protein%2C_conserved-ADP-ribosylation_factor_family%2C_putative|TcBrA4_0086350-TcBrA4_0086360|intergenic_region|TcBrA4_0086350-TcBrA4_0086360|||n.1523996A>G||||||	GT:AD:DP:GQ:PGT:PID:PL:SB
TcBrA4_Chr3	1524044	.	G	T	1299.77	.	DP=29;ExcessHet=3.0103;MLEAC=2,0;MLEAF=1.00,0.00;RAW_MQ=17023.00;ANN=T|upstream_gene_variant|MODIFIER|ADP-ribosylation_factor_family%2C_putative|TcBrA4_0086360|transcript|TcBrA4_0086360-RA|protein_coding||c.-311G>T|||||311|,T|upstream_gene_variant|MODIFIER|hypothetical_protein%2C_conserved|TcBrA4_0086370|transcript|TcBrA4_0086370-RA|protein_coding||c.-1737G>T|||||1737|,T|upstream_gene_variant|MODIFIER|hypothetical_protein%2C_conserved|TcBrA4_0086380|transcript|TcBrA4_0086380-RA|protein_coding||c.-3447G>T|||||3447|,T|downstream_gene_variant|MODIFIER|hypothetical_protein%2C_conserved|TcBrA4_0086340|transcript|TcBrA4_0086340-RA|protein_coding||c.*4798G>T|||||4798|,T|downstream_gene_variant|MODIFIER|hypothetical_protein%2C_conserved|TcBrA4_0086350|transcript|TcBrA4_0086350-RA|protein_coding||c.*89G>T|||||89|,T|intergenic_region|MODIFIER|hypothetical_protein%2C_conserved-ADP-ribosylation_factor_family%2C_putative|TcBrA4_0086350-TcBrA4_0086360|intergenic_region|TcBrA4_0086350-TcBrA4_0086360|||n.1524044G>T||||||	GT:AD:DP:GQ:PGT:PID:PL:SB
TcBrA4_Chr3	1524076	.	G	A	1275.77	.	DP=28;ExcessHet=3.0103;MLEAC=2,0;MLEAF=1.00,0.00;RAW_MQ=16306.00;ANN=A|upstream_gene_variant|MODIFIER|ADP-ribosylation_factor_family%2C_putative|TcBrA4_0086360|transcript|TcBrA4_0086360-RA|protein_coding||c.-279G>A|||||279|,A|upstream_gene_variant|MODIFIER|hypothetical_protein%2C_conserved|TcBrA4_0086370|transcript|TcBrA4_0086370-RA|protein_coding||c.-1705G>A|||||1705|,A|upstream_gene_variant|MODIFIER|hypothetical_protein%2C_conserved|TcBrA4_0086380|transcript|TcBrA4_0086380-RA|protein_coding||c.-3415G>A|||||3415|,A|downstream_gene_variant|MODIFIER|hypothetical_protein%2C_conserved|TcBrA4_0086340|transcript|TcBrA4_0086340-RA|protein_coding||c.*4830G>A|||||4830|,A|downstream_gene_variant|MODIFIER|hypothetical_protein%2C_conserved|TcBrA4_0086350|transcript|TcBrA4_0086350-RA|protein_coding||c.*121G>A|||||121|,A|intergenic_region|MODIFIER|hypothetical_protein%2C_conserved-ADP-ribosylation_factor_family%2C_putative|TcBrA4_0086350-TcBrA4_0086360|intergenic_region|TcBrA4_0086350-TcBrA4_0086360|||n.1524076G>A||||||	GT:AD:DP:GQ:PGT:PID:PL:SB
TcBrA4_Chr3	1524077	.	T	A	1275.77	.	DP=29;ExcessHet=3.0103;MLEAC=2,0;MLEAF=1.00,0.00;RAW_MQ=16835.00;ANN=A|upstream_gene_variant|MODIFIER|ADP-ribosylation_factor_family%2C_putative|TcBrA4_0086360|transcript|TcBrA4_0086360-RA|protein_coding||c.-278T>A|||||278|,A|upstream_gene_variant|MODIFIER|hypothetical_protein%2C_conserved|TcBrA4_0086370|transcript|TcBrA4_0086370-RA|protein_coding||c.-1704T>A|||||1704|,A|upstream_gene_variant|MODIFIER|hypothetical_protein%2C_conserved|TcBrA4_0086380|transcript|TcBrA4_0086380-RA|protein_coding||c.-3414T>A|||||3414|,A|downstream_gene_variant|MODIFIER|hypothetical_protein%2C_conserved|TcBrA4_0086340|transcript|TcBrA4_0086340-RA|protein_coding||c.*4831T>A|||||4831|,A|downstream_gene_variant|MODIFIER|hypothetical_protein%2C_conserved|TcBrA4_0086350|transcript|TcBrA4_0086350-RA|protein_coding||c.*122T>A|||||122|,A|intergenic_region|MODIFIER|hypothetical_protein%2C_conserved-ADP-ribosylation_factor_family%2C_putative|TcBrA4_0086350-TcBrA4_0086360|intergenic_region|TcBrA4_0086350-TcBrA4_0086360|||n.1524077T>A||||||	GT:AD:DP:GQ:PGT:PID:PL:SB
TcBrA4_Chr3	1524087	.	G	T	1186.77	.	DP=26;ExcessHet=3.0103;MLEAC=2,0;MLEAF=1.00,0.00;RAW_MQ=15201.00;ANN=T|upstream_gene_variant|MODIFIER|ADP-ribosylation_factor_family%2C_putative|TcBrA4_0086360|transcript|TcBrA4_0086360-RA|protein_coding||c.-268G>T|||||268|,T|upstream_gene_variant|MODIFIER|hypothetical_protein%2C_conserved|TcBrA4_0086370|transcript|TcBrA4_0086370-RA|protein_coding||c.-1694G>T|||||1694|,T|upstream_gene_variant|MODIFIER|hypothetical_protein%2C_conserved|TcBrA4_0086380|transcript|TcBrA4_0086380-RA|protein_coding||c.-3404G>T|||||3404|,T|downstream_gene_variant|MODIFIER|hypothetical_protein%2C_conserved|TcBrA4_0086340|transcript|TcBrA4_0086340-RA|protein_coding||c.*4841G>T|||||4841|,T|downstream_gene_variant|MODIFIER|hypothetical_protein%2C_conserved|TcBrA4_0086350|transcript|TcBrA4_0086350-RA|protein_coding||c.*132G>T|||||132|,T|intergenic_region|MODIFIER|hypothetical_protein%2C_conserved-ADP-ribosylation_factor_family%2C_putative|TcBrA4_0086350-TcBrA4_0086360|intergenic_region|TcBrA4_0086350-TcBrA4_0086360|||n.1524087G>T||||||	GT:AD:DP:GQ:PGT:PID:PL:SB
TcBrA4_Chr3	1524116	.	C	T	855.77	.	DP=20;ExcessHet=3.0103;MLEAC=2,0;MLEAF=1.00,0.00;RAW_MQ=11050.00;ANN=T|upstream_gene_variant|MODIFIER|ADP-ribosylation_factor_family%2C_putative|TcBrA4_0086360|transcript|TcBrA4_0086360-RA|protein_coding||c.-239C>T|||||239|,T|upstream_gene_variant|MODIFIER|hypothetical_protein%2C_conserved|TcBrA4_0086370|transcript|TcBrA4_0086370-RA|protein_coding||c.-1665C>T|||||1665|,T|upstream_gene_variant|MODIFIER|hypothetical_protein%2C_conserved|TcBrA4_0086380|transcript|TcBrA4_0086380-RA|protein_coding||c.-3375C>T|||||3375|,T|downstream_gene_variant|MODIFIER|hypothetical_protein%2C_conserved|TcBrA4_0086340|transcript|TcBrA4_0086340-RA|protein_coding||c.*4870C>T|||||4870|,T|downstream_gene_variant|MODIFIER|hypothetical_protein%2C_conserved|TcBrA4_0086350|transcript|TcBrA4_0086350-RA|protein_coding||c.*161C>T|||||161|,T|intergenic_region|MODIFIER|hypothetical_protein%2C_conserved-ADP-ribosylation_factor_family%2C_putative|TcBrA4_0086350-TcBrA4_0086360|intergenic_region|TcBrA4_0086350-TcBrA4_0086360|||n.1524116C>T||||||	GT:AD:DP:GQ:PGT:PID:PL:SB
TcBrA4_Chr3	1524124	.	A	G	900.77	.	DP=20;ExcessHet=3.0103;MLEAC=2,0;MLEAF=1.00,0.00;RAW_MQ=11050.00;ANN=G|upstream_gene_variant|MODIFIER|ADP-ribosylation_factor_family%2C_putative|TcBrA4_0086360|transcript|TcBrA4_0086360-RA|protein_coding||c.-231A>G|||||231|,G|upstream_gene_variant|MODIFIER|hypothetical_protein%2C_conserved|TcBrA4_0086370|transcript|TcBrA4_0086370-RA|protein_coding||c.-1657A>G|||||1657|,G|upstream_gene_variant|MODIFIER|hypothetical_protein%2C_conserved|TcBrA4_0086380|transcript|TcBrA4_0086380-RA|protein_coding||c.-3367A>G|||||3367|,G|downstream_gene_variant|MODIFIER|hypothetical_protein%2C_conserved|TcBrA4_0086340|transcript|TcBrA4_0086340-RA|protein_coding||c.*4878A>G|||||4878|,G|downstream_gene_variant|MODIFIER|hypothetical_protein%2C_conserved|TcBrA4_0086350|transcript|TcBrA4_0086350-RA|protein_coding||c.*169A>G|||||169|,G|intergenic_region|MODIFIER|hypothetical_protein%2C_conserved-ADP-ribosylation_factor_family%2C_putative|TcBrA4_0086350-TcBrA4_0086360|intergenic_region|TcBrA4_0086350-TcBrA4_0086360|||n.1524124A>G||||||	GT:AD:DP:GQ:PGT:PID:PL:SB
TcBrA4_Chr3	1524132	.	A	C	871.77	.	DP=20;ExcessHet=3.0103;MLEAC=2,0;MLEAF=1.00,0.00;RAW_MQ=11050.00;ANN=C|upstream_gene_variant|MODIFIER|ADP-ribosylation_factor_family%2C_putative|TcBrA4_0086360|transcript|TcBrA4_0086360-RA|protein_coding||c.-223A>C|||||223|,C|upstream_gene_variant|MODIFIER|hypothetical_protein%2C_conserved|TcBrA4_0086370|transcript|TcBrA4_0086370-RA|protein_coding||c.-1649A>C|||||1649|,C|upstream_gene_variant|MODIFIER|hypothetical_protein%2C_conserved|TcBrA4_0086380|transcript|TcBrA4_0086380-RA|protein_coding||c.-3359A>C|||||3359|,C|downstream_gene_variant|MODIFIER|hypothetical_protein%2C_conserved|TcBrA4_0086340|transcript|TcBrA4_0086340-RA|protein_coding||c.*4886A>C|||||4886|,C|downstream_gene_variant|MODIFIER|hypothetical_protein%2C_conserved|TcBrA4_0086350|transcript|TcBrA4_0086350-RA|protein_coding||c.*177A>C|||||177|,C|intergenic_region|MODIFIER|hypothetical_protein%2C_conserved-ADP-ribosylation_factor_family%2C_putative|TcBrA4_0086350-TcBrA4_0086360|intergenic_region|TcBrA4_0086350-TcBrA4_0086360|||n.1524132A>C||||||	GT:AD:DP:GQ:PGT:PID:PL:SB
TcBrA4_Chr3	1524134	.	T	C	871.77	.	DP=19;ExcessHet=3.0103;MLEAC=2,0;MLEAF=1.00,0.00;RAW_MQ=10474.00;ANN=C|upstream_gene_variant|MODIFIER|ADP-ribosylation_factor_family%2C_putative|TcBrA4_0086360|transcript|TcBrA4_0086360-RA|protein_coding||c.-221T>C|||||221|,C|upstream_gene_variant|MODIFIER|hypothetical_protein%2C_conserved|TcBrA4_0086370|transcript|TcBrA4_0086370-RA|protein_coding||c.-1647T>C|||||1647|,C|upstream_gene_variant|MODIFIER|hypothetical_protein%2C_conserved|TcBrA4_0086380|transcript|TcBrA4_0086380-RA|protein_coding||c.-3357T>C|||||3357|,C|downstream_gene_variant|MODIFIER|hypothetical_protein%2C_conserved|TcBrA4_0086340|transcript|TcBrA4_0086340-RA|protein_coding||c.*4888T>C|||||4888|,C|downstream_gene_variant|MODIFIER|hypothetical_protein%2C_conserved|TcBrA4_0086350|transcript|TcBrA4_0086350-RA|protein_coding||c.*179T>C|||||179|,C|intergenic_region|MODIFIER|hypothetical_protein%2C_conserved-ADP-ribosylation_factor_family%2C_putative|TcBrA4_0086350-TcBrA4_0086360|intergenic_region|TcBrA4_0086350-TcBrA4_0086360|||n.1524134T>C||||||	GT:AD:DP:GQ:PGT:PID:PL:SB
TcBrA4_Chr3	1524149	.	A	AT	587.73	.	DP=17;ExcessHet=3.0103;MLEAC=2,0;MLEAF=1.00,0.00;RAW_MQ=9322.00;ANN=AT|upstream_gene_variant|MODIFIER|ADP-ribosylation_factor_family%2C_putative|TcBrA4_0086360|transcript|TcBrA4_0086360-RA|protein_coding||c.-206_-205insT|||||205|,AT|upstream_gene_variant|MODIFIER|hypothetical_protein%2C_conserved|TcBrA4_0086370|transcript|TcBrA4_0086370-RA|protein_coding||c.-1632_-1631insT|||||1631|,AT|upstream_gene_variant|MODIFIER|hypothetical_protein%2C_conserved|TcBrA4_0086380|transcript|TcBrA4_0086380-RA|protein_coding||c.-3342_-3341insT|||||3341|,AT|downstream_gene_variant|MODIFIER|hypothetical_protein%2C_conserved|TcBrA4_0086340|transcript|TcBrA4_0086340-RA|protein_coding||c.*4903_*4904insT|||||4904|,AT|downstream_gene_variant|MODIFIER|hypothetical_protein%2C_conserved|TcBrA4_0086350|transcript|TcBrA4_0086350-RA|protein_coding||c.*194_*195insT|||||195|,AT|intergenic_region|MODIFIER|hypothetical_protein%2C_conserved-ADP-ribosylation_factor_family%2C_putative|TcBrA4_0086350-TcBrA4_0086360|intergenic_region|TcBrA4_0086350-TcBrA4_0086360|||n.1524149_1524150insT||||||	GT:AD:DP:GQ:PGT:PID:PL:SB
TcBrA4_Chr3	1524161	.	G	GT	587.73	.	DP=15;ExcessHet=3.0103;MLEAC=2,0;MLEAF=1.00,0.00;RAW_MQ=8217.00;ANN=GT|upstream_gene_variant|MODIFIER|ADP-ribosylation_factor_family%2C_putative|TcBrA4_0086360|transcript|TcBrA4_0086360-RA|protein_coding||c.-194_-193insT|||||193|,GT|upstream_gene_variant|MODIFIER|hypothetical_protein%2C_conserved|TcBrA4_0086370|transcript|TcBrA4_0086370-RA|protein_coding||c.-1620_-1619insT|||||1619|,GT|upstream_gene_variant|MODIFIER|hypothetical_protein%2C_conserved|TcBrA4_0086380|transcript|TcBrA4_0086380-RA|protein_coding||c.-3330_-3329insT|||||3329|,GT|downstream_gene_variant|MODIFIER|hypothetical_protein%2C_conserved|TcBrA4_0086340|transcript|TcBrA4_0086340-RA|protein_coding||c.*4915_*4916insT|||||4916|,GT|downstream_gene_variant|MODIFIER|hypothetical_protein%2C_conserved|TcBrA4_0086350|transcript|TcBrA4_0086350-RA|protein_coding||c.*206_*207insT|||||207|,GT|intergenic_region|MODIFIER|hypothetical_protein%2C_conserved-ADP-ribosylation_factor_family%2C_putative|TcBrA4_0086350-TcBrA4_0086360|intergenic_region|TcBrA4_0086350-TcBrA4_0086360|||n.1524161_1524162insT||||||	GT:AD:DP:GQ:PGT:PID:PL:SB
TcBrA4_Chr3	1524200	.	A	G	404.77	.	DP=10;ExcessHet=3.0103;MLEAC=2,0;MLEAF=1.00,0.00;RAW_MQ=5384.00;ANN=G|upstream_gene_variant|MODIFIER|ADP-ribosylation_factor_family%2C_putative|TcBrA4_0086360|transcript|TcBrA4_0086360-RA|protein_coding||c.-155A>G|||||155|,G|upstream_gene_variant|MODIFIER|hypothetical_protein%2C_conserved|TcBrA4_0086370|transcript|TcBrA4_0086370-RA|protein_coding||c.-1581A>G|||||1581|,G|upstream_gene_variant|MODIFIER|hypothetical_protein%2C_conserved|TcBrA4_0086380|transcript|TcBrA4_0086380-RA|protein_coding||c.-3291A>G|||||3291|,G|downstream_gene_variant|MODIFIER|hypothetical_protein%2C_conserved|TcBrA4_0086340|transcript|TcBrA4_0086340-RA|protein_coding||c.*4954A>G|||||4954|,G|downstream_gene_variant|MODIFIER|hypothetical_protein%2C_conserved|TcBrA4_0086350|transcript|TcBrA4_0086350-RA|protein_coding||c.*245A>G|||||245|,G|intergenic_region|MODIFIER|hypothetical_protein%2C_conserved-ADP-ribosylation_factor_family%2C_putative|TcBrA4_0086350-TcBrA4_0086360|intergenic_region|TcBrA4_0086350-TcBrA4_0086360|||n.1524200A>G||||||	GT:AD:DP:GQ:PGT:PID:PL:SB
TcBrA4_Chr3	1524215	.	A	G	539.77	.	DP=11;ExcessHet=3.0103;MLEAC=2,0;MLEAF=1.00,0.00;RAW_MQ=5913.00;ANN=G|upstream_gene_variant|MODIFIER|ADP-ribosylation_factor_family%2C_putative|TcBrA4_0086360|transcript|TcBrA4_0086360-RA|protein_coding||c.-140A>G|||||140|,G|upstream_gene_variant|MODIFIER|hypothetical_protein%2C_conserved|TcBrA4_0086370|transcript|TcBrA4_0086370-RA|protein_coding||c.-1566A>G|||||1566|,G|upstream_gene_variant|MODIFIER|hypothetical_protein%2C_conserved|TcBrA4_0086380|transcript|TcBrA4_0086380-RA|protein_coding||c.-3276A>G|||||3276|,G|downstream_gene_variant|MODIFIER|hypothetical_protein%2C_conserved|TcBrA4_0086340|transcript|TcBrA4_0086340-RA|protein_coding||c.*4969A>G|||||4969|,G|downstream_gene_variant|MODIFIER|hypothetical_protein%2C_conserved|TcBrA4_0086350|transcript|TcBrA4_0086350-RA|protein_coding||c.*260A>G|||||260|,G|intergenic_region|MODIFIER|hypothetical_protein%2C_conserved-ADP-ribosylation_factor_family%2C_putative|TcBrA4_0086350-TcBrA4_0086360|intergenic_region|TcBrA4_0086350-TcBrA4_0086360|||n.1524215A>G||||||	GT:AD:DP:GQ:PGT:PID:PL:SB
TcBrA4_Chr3	1524219	.	T	C	511.77	.	DP=12;ExcessHet=3.0103;MLEAC=2,0;MLEAF=1.00,0.00;RAW_MQ=6442.00;ANN=C|upstream_gene_variant|MODIFIER|ADP-ribosylation_factor_family%2C_putative|TcBrA4_0086360|transcript|TcBrA4_0086360-RA|protein_coding||c.-136T>C|||||136|,C|upstream_gene_variant|MODIFIER|hypothetical_protein%2C_conserved|TcBrA4_0086370|transcript|TcBrA4_0086370-RA|protein_coding||c.-1562T>C|||||1562|,C|upstream_gene_variant|MODIFIER|hypothetical_protein%2C_conserved|TcBrA4_0086380|transcript|TcBrA4_0086380-RA|protein_coding||c.-3272T>C|||||3272|,C|downstream_gene_variant|MODIFIER|hypothetical_protein%2C_conserved|TcBrA4_0086340|transcript|TcBrA4_0086340-RA|protein_coding||c.*4973T>C|||||4973|,C|downstream_gene_variant|MODIFIER|hypothetical_protein%2C_conserved|TcBrA4_0086350|transcript|TcBrA4_0086350-RA|protein_coding||c.*264T>C|||||264|,C|intergenic_region|MODIFIER|hypothetical_protein%2C_conserved-ADP-ribosylation_factor_family%2C_putative|TcBrA4_0086350-TcBrA4_0086360|intergenic_region|TcBrA4_0086350-TcBrA4_0086360|||n.1524219T>C||||||	GT:AD:DP:GQ:PGT:PID:PL:SB
TcBrA4_Chr3	1524319	.	G	T	653.77	.	DP=15;ExcessHet=3.0103;MLEAC=2,0;MLEAF=1.00,0.00;RAW_MQ=11430.00;ANN=T|upstream_gene_variant|MODIFIER|ADP-ribosylation_factor_family%2C_putative|TcBrA4_0086360|transcript|TcBrA4_0086360-RA|protein_coding||c.-36G>T|||||36|,T|upstream_gene_variant|MODIFIER|hypothetical_protein%2C_conserved|TcBrA4_0086370|transcript|TcBrA4_0086370-RA|protein_coding||c.-1462G>T|||||1462|,T|upstream_gene_variant|MODIFIER|hypothetical_protein%2C_conserved|TcBrA4_0086380|transcript|TcBrA4_0086380-RA|protein_coding||c.-3172G>T|||||3172|,T|downstream_gene_variant|MODIFIER|hypothetical_protein%2C_conserved|TcBrA4_0086350|transcript|TcBrA4_0086350-RA|protein_coding||c.*364G>T|||||364|,T|intergenic_region|MODIFIER|hypothetical_protein%2C_conserved-ADP-ribosylation_factor_family%2C_putative|TcBrA4_0086350-TcBrA4_0086360|intergenic_region|TcBrA4_0086350-TcBrA4_0086360|||n.1524319G>T||||||	GT:AD:DP:GQ:PGT:PID:PL:SB
TcBrA4_Chr3	1524323	.	T	TGTTGTTG	653.73	.	DP=15;ExcessHet=3.0103;MLEAC=2,0;MLEAF=1.00,0.00;RAW_MQ=11383.00;ANN=TGTTGTTG|upstream_gene_variant|MODIFIER|ADP-ribosylation_factor_family%2C_putative|TcBrA4_0086360|transcript|TcBrA4_0086360-RA|protein_coding||c.-32_-31insGTTGTTG|||||31|,TGTTGTTG|upstream_gene_variant|MODIFIER|hypothetical_protein%2C_conserved|TcBrA4_0086370|transcript|TcBrA4_0086370-RA|protein_coding||c.-1458_-1457insGTTGTTG|||||1457|,TGTTGTTG|upstream_gene_variant|MODIFIER|hypothetical_protein%2C_conserved|TcBrA4_0086380|transcript|TcBrA4_0086380-RA|protein_coding||c.-3168_-3167insGTTGTTG|||||3167|,TGTTGTTG|downstream_gene_variant|MODIFIER|hypothetical_protein%2C_conserved|TcBrA4_0086350|transcript|TcBrA4_0086350-RA|protein_coding||c.*368_*369insGTTGTTG|||||369|,TGTTGTTG|intergenic_region|MODIFIER|hypothetical_protein%2C_conserved-ADP-ribosylation_factor_family%2C_putative|TcBrA4_0086350-TcBrA4_0086360|intergenic_region|TcBrA4_0086350-TcBrA4_0086360|||n.1524323_1524324insGTTGTTG||||||	GT:AD:DP:GQ:PGT:PID:PL:SB
TcBrA4_Chr3	1524388	.	A	C	1186.77	.	DP=33;ExcessHet=3.0103;MLEAC=2,0;MLEAF=1.00,0.00;RAW_MQ=40384.00;ANN=C|synonymous_variant|LOW|ADP-ribosylation_factor_family%2C_putative|TcBrA4_0086360|transcript|TcBrA4_0086360-RA|protein_coding|1/1|c.34A>C|p.Arg12Arg|34/573|34/573|12/190||,C|upstream_gene_variant|MODIFIER|hypothetical_protein%2C_conserved|TcBrA4_0086370|transcript|TcBrA4_0086370-RA|protein_coding||c.-1393A>C|||||1393|,C|upstream_gene_variant|MODIFIER|hypothetical_protein%2C_conserved|TcBrA4_0086380|transcript|TcBrA4_0086380-RA|protein_coding||c.-3103A>C|||||3103|,C|downstream_gene_variant|MODIFIER|hypothetical_protein%2C_conserved|TcBrA4_0086350|transcript|TcBrA4_0086350-RA|protein_coding||c.*433A>C|||||433|	GT:AD:DP:GQ:PL:SB
TcBrA4_Chr3	1524444	.	T	C	1593.77	.	DP=44;ExcessHet=3.0103;MLEAC=2,0;MLEAF=1.00,0.00;RAW_MQ=59179.00;ANN=C|synonymous_variant|LOW|ADP-ribosylation_factor_family%2C_putative|TcBrA4_0086360|transcript|TcBrA4_0086360-RA|protein_coding|1/1|c.90T>C|p.Ala30Ala|90/573|90/573|30/190||,C|upstream_gene_variant|MODIFIER|hypothetical_protein%2C_conserved|TcBrA4_0086370|transcript|TcBrA4_0086370-RA|protein_coding||c.-1337T>C|||||1337|,C|upstream_gene_variant|MODIFIER|hypothetical_protein%2C_conserved|TcBrA4_0086380|transcript|TcBrA4_0086380-RA|protein_coding||c.-3047T>C|||||3047|,C|downstream_gene_variant|MODIFIER|hypothetical_protein%2C_conserved|TcBrA4_0086350|transcript|TcBrA4_0086350-RA|protein_coding||c.*489T>C|||||489|	GT:AD:DP:GQ:PL:SB
TcBrA4_Chr3	1524465	.	T	C	1661.77	.	DP=46;ExcessHet=3.0103;MLEAC=2,0;MLEAF=1.00,0.00;RAW_MQ=65013.00;ANN=C|synonymous_variant|LOW|ADP-ribosylation_factor_family%2C_putative|TcBrA4_0086360|transcript|TcBrA4_0086360-RA|protein_coding|1/1|c.111T>C|p.Ala37Ala|111/573|111/573|37/190||,C|upstream_gene_variant|MODIFIER|hypothetical_protein%2C_conserved|TcBrA4_0086370|transcript|TcBrA4_0086370-RA|protein_coding||c.-1316T>C|||||1316|,C|upstream_gene_variant|MODIFIER|hypothetical_protein%2C_conserved|TcBrA4_0086380|transcript|TcBrA4_0086380-RA|protein_coding||c.-3026T>C|||||3026|,C|downstream_gene_variant|MODIFIER|hypothetical_protein%2C_conserved|TcBrA4_0086350|transcript|TcBrA4_0086350-RA|protein_coding||c.*510T>C|||||510|	GT:AD:DP:GQ:PL:SB
TcBrA4_Chr3	1524499	.	T	C	1773.77	.	DP=51;ExcessHet=3.0103;MLEAC=2,0;MLEAF=1.00,0.00;RAW_MQ=81266.00;ANN=C|missense_variant|MODERATE|ADP-ribosylation_factor_family%2C_putative|TcBrA4_0086360|transcript|TcBrA4_0086360-RA|protein_coding|1/1|c.145T>C|p.Tyr49His|145/573|145/573|49/190||,C|upstream_gene_variant|MODIFIER|hypothetical_protein%2C_conserved|TcBrA4_0086370|transcript|TcBrA4_0086370-RA|protein_coding||c.-1282T>C|||||1282|,C|upstream_gene_variant|MODIFIER|hypothetical_protein%2C_conserved|TcBrA4_0086380|transcript|TcBrA4_0086380-RA|protein_coding||c.-2992T>C|||||2992|,C|downstream_gene_variant|MODIFIER|hypothetical_protein%2C_conserved|TcBrA4_0086350|transcript|TcBrA4_0086350-RA|protein_coding||c.*544T>C|||||544|	GT:AD:DP:GQ:PL:SB
TcBrA4_Chr3	1524669	.	T	C	2801.77	.	DP=63;ExcessHet=3.0103;MLEAC=2,0;MLEAF=1.00,0.00;RAW_MQ=95473.00;ANN=C|synonymous_variant|LOW|ADP-ribosylation_factor_family%2C_putative|TcBrA4_0086360|transcript|TcBrA4_0086360-RA|protein_coding|1/1|c.315T>C|p.Ser105Ser|315/573|315/573|105/190||,C|upstream_gene_variant|MODIFIER|hypothetical_protein%2C_conserved|TcBrA4_0086370|transcript|TcBrA4_0086370-RA|protein_coding||c.-1112T>C|||||1112|,C|upstream_gene_variant|MODIFIER|hypothetical_protein%2C_conserved|TcBrA4_0086380|transcript|TcBrA4_0086380-RA|protein_coding||c.-2822T>C|||||2822|,C|upstream_gene_variant|MODIFIER|dynein_light_chain%2C_putative|TcBrA4_0086390|transcript|TcBrA4_0086390-RA|protein_coding||c.-4938T>C|||||4938|,C|downstream_gene_variant|MODIFIER|hypothetical_protein%2C_conserved|TcBrA4_0086350|transcript|TcBrA4_0086350-RA|protein_coding||c.*714T>C|||||714|	GT:AD:DP:GQ:PGT:PID:PL:SB
TcBrA4_Chr3	1524670	.	C	T	2801.77	.	DP=63;ExcessHet=3.0103;MLEAC=2,0;MLEAF=1.00,0.00;RAW_MQ=95473.00;ANN=T|missense_variant|MODERATE|ADP-ribosylation_factor_family%2C_putative|TcBrA4_0086360|transcript|TcBrA4_0086360-RA|protein_coding|1/1|c.316C>T|p.Leu106Phe|316/573|316/573|106/190||,T|upstream_gene_variant|MODIFIER|hypothetical_protein%2C_conserved|TcBrA4_0086370|transcript|TcBrA4_0086370-RA|protein_coding||c.-1111C>T|||||1111|,T|upstream_gene_variant|MODIFIER|hypothetical_protein%2C_conserved|TcBrA4_0086380|transcript|TcBrA4_0086380-RA|protein_coding||c.-2821C>T|||||2821|,T|upstream_gene_variant|MODIFIER|dynein_light_chain%2C_putative|TcBrA4_0086390|transcript|TcBrA4_0086390-RA|protein_coding||c.-4937C>T|||||4937|,T|downstream_gene_variant|MODIFIER|hypothetical_protein%2C_conserved|TcBrA4_0086350|transcript|TcBrA4_0086350-RA|protein_coding||c.*715C>T|||||715|	GT:AD:DP:GQ:PGT:PID:PL:SB
TcBrA4_Chr3	1524711	.	G	A	2052.77	.	BaseQRankSum=-0.843;ClippingRankSum=0.000;DP=61;ExcessHet=3.0103;MLEAC=2,0;MLEAF=1.00,0.00;MQRankSum=-1.340;RAW_MQ=83558.00;ReadPosRankSum=0.171;ANN=A|synonymous_variant|LOW|ADP-ribosylation_factor_family%2C_putative|TcBrA4_0086360|transcript|TcBrA4_0086360-RA|protein_coding|1/1|c.357G>A|p.Arg119Arg|357/573|357/573|119/190||,A|upstream_gene_variant|MODIFIER|hypothetical_protein%2C_conserved|TcBrA4_0086370|transcript|TcBrA4_0086370-RA|protein_coding||c.-1070G>A|||||1070|,A|upstream_gene_variant|MODIFIER|hypothetical_protein%2C_conserved|TcBrA4_0086380|transcript|TcBrA4_0086380-RA|protein_coding||c.-2780G>A|||||2780|,A|upstream_gene_variant|MODIFIER|dynein_light_chain%2C_putative|TcBrA4_0086390|transcript|TcBrA4_0086390-RA|protein_coding||c.-4896G>A|||||4896|,A|downstream_gene_variant|MODIFIER|hypothetical_protein%2C_conserved|TcBrA4_0086350|transcript|TcBrA4_0086350-RA|protein_coding||c.*756G>A|||||756|	GT:AD:DP:GQ:PL:SB
TcBrA4_Chr3	1524765	.	G	A	2580.77	.	BaseQRankSum=2.485;ClippingRankSum=0.000;DP=62;ExcessHet=3.0103;MLEAC=2,0;MLEAF=1.00,0.00;MQRankSum=-2.286;RAW_MQ=79820.00;ReadPosRankSum=-0.219;ANN=A|synonymous_variant|LOW|ADP-ribosylation_factor_family%2C_putative|TcBrA4_0086360|transcript|TcBrA4_0086360-RA|protein_coding|1/1|c.411G>A|p.Glu137Glu|411/573|411/573|137/190||,A|upstream_gene_variant|MODIFIER|hypothetical_protein%2C_conserved|TcBrA4_0086370|transcript|TcBrA4_0086370-RA|protein_coding||c.-1016G>A|||||1016|,A|upstream_gene_variant|MODIFIER|hypothetical_protein%2C_conserved|TcBrA4_0086380|transcript|TcBrA4_0086380-RA|protein_coding||c.-2726G>A|||||2726|,A|upstream_gene_variant|MODIFIER|dynein_light_chain%2C_putative|TcBrA4_0086390|transcript|TcBrA4_0086390-RA|protein_coding||c.-4842G>A|||||4842|,A|downstream_gene_variant|MODIFIER|hypothetical_protein%2C_conserved|TcBrA4_0086350|transcript|TcBrA4_0086350-RA|protein_coding||c.*810G>A|||||810|	GT:AD:DP:GQ:PGT:PID:PL:SB
TcBrA4_Chr3	1524775	.	C	T	2569.77	.	BaseQRankSum=2.453;ClippingRankSum=0.000;DP=63;ExcessHet=3.0103;MLEAC=2,0;MLEAF=1.00,0.00;MQRankSum=-2.421;RAW_MQ=76832.00;ReadPosRankSum=-0.412;ANN=T|missense_variant|MODERATE|ADP-ribosylation_factor_family%2C_putative|TcBrA4_0086360|transcript|TcBrA4_0086360-RA|protein_coding|1/1|c.421C>T|p.Pro141Ser|421/573|421/573|141/190||,T|upstream_gene_variant|MODIFIER|hypothetical_protein%2C_conserved|TcBrA4_0086370|transcript|TcBrA4_0086370-RA|protein_coding||c.-1006C>T|||||1006|,T|upstream_gene_variant|MODIFIER|hypothetical_protein%2C_conserved|TcBrA4_0086380|transcript|TcBrA4_0086380-RA|protein_coding||c.-2716C>T|||||2716|,T|upstream_gene_variant|MODIFIER|dynein_light_chain%2C_putative|TcBrA4_0086390|transcript|TcBrA4_0086390-RA|protein_coding||c.-4832C>T|||||4832|,T|downstream_gene_variant|MODIFIER|hypothetical_protein%2C_conserved|TcBrA4_0086350|transcript|TcBrA4_0086350-RA|protein_coding||c.*820C>T|||||820|	GT:AD:DP:GQ:PGT:PID:PL:SB
TcBrA4_Chr3	1524801	.	T	G	2149.77	.	BaseQRankSum=2.395;ClippingRankSum=0.000;DP=67;ExcessHet=3.0103;MLEAC=2,0;MLEAF=1.00,0.00;MQRankSum=-2.308;RAW_MQ=78487.00;ReadPosRankSum=-0.571;ANN=G|synonymous_variant|LOW|ADP-ribosylation_factor_family%2C_putative|TcBrA4_0086360|transcript|TcBrA4_0086360-RA|protein_coding|1/1|c.447T>G|p.Leu149Leu|447/573|447/573|149/190||,G|upstream_gene_variant|MODIFIER|hypothetical_protein%2C_conserved|TcBrA4_0086370|transcript|TcBrA4_0086370-RA|protein_coding||c.-980T>G|||||980|,G|upstream_gene_variant|MODIFIER|hypothetical_protein%2C_conserved|TcBrA4_0086380|transcript|TcBrA4_0086380-RA|protein_coding||c.-2690T>G|||||2690|,G|upstream_gene_variant|MODIFIER|dynein_light_chain%2C_putative|TcBrA4_0086390|transcript|TcBrA4_0086390-RA|protein_coding||c.-4806T>G|||||4806|,G|downstream_gene_variant|MODIFIER|hypothetical_protein%2C_conserved|TcBrA4_0086350|transcript|TcBrA4_0086350-RA|protein_coding||c.*846T>G|||||846|	GT:AD:DP:GQ:PL:SB
TcBrA4_Chr3	1524859	.	A	G	1784.77	.	BaseQRankSum=0.958;ClippingRankSum=0.000;DP=57;ExcessHet=3.0103;MLEAC=2,0;MLEAF=1.00,0.00;MQRankSum=-1.290;RAW_MQ=67192.00;ReadPosRankSum=-0.738;ANN=G|missense_variant|MODERATE|ADP-ribosylation_factor_family%2C_putative|TcBrA4_0086360|transcript|TcBrA4_0086360-RA|protein_coding|1/1|c.505A>G|p.Asn169Asp|505/573|505/573|169/190||,G|upstream_gene_variant|MODIFIER|hypothetical_protein%2C_conserved|TcBrA4_0086370|transcript|TcBrA4_0086370-RA|protein_coding||c.-922A>G|||||922|,G|upstream_gene_variant|MODIFIER|hypothetical_protein%2C_conserved|TcBrA4_0086380|transcript|TcBrA4_0086380-RA|protein_coding||c.-2632A>G|||||2632|,G|upstream_gene_variant|MODIFIER|dynein_light_chain%2C_putative|TcBrA4_0086390|transcript|TcBrA4_0086390-RA|protein_coding||c.-4748A>G|||||4748|,G|downstream_gene_variant|MODIFIER|hypothetical_protein%2C_conserved|TcBrA4_0086350|transcript|TcBrA4_0086350-RA|protein_coding||c.*904A>G|||||904|	GT:AD:DP:GQ:PL:SB
TcBrA4_Chr3	1524962	.	AG	A	1263.73	.	BaseQRankSum=-0.516;ClippingRankSum=0.000;DP=62;ExcessHet=3.0103;MLEAC=2,0;MLEAF=1.00,0.00;MQRankSum=-0.263;RAW_MQ=56564.00;ReadPosRankSum=1.062;ANN=A|upstream_gene_variant|MODIFIER|hypothetical_protein%2C_conserved|TcBrA4_0086370|transcript|TcBrA4_0086370-RA|protein_coding||c.-818delG|||||818|,A|upstream_gene_variant|MODIFIER|hypothetical_protein%2C_conserved|TcBrA4_0086380|transcript|TcBrA4_0086380-RA|protein_coding||c.-2528delG|||||2528|,A|upstream_gene_variant|MODIFIER|dynein_light_chain%2C_putative|TcBrA4_0086390|transcript|TcBrA4_0086390-RA|protein_coding||c.-4644delG|||||4644|,A|downstream_gene_variant|MODIFIER|hypothetical_protein%2C_conserved|TcBrA4_0086350|transcript|TcBrA4_0086350-RA|protein_coding||c.*1008delG|||||1008|,A|downstream_gene_variant|MODIFIER|ADP-ribosylation_factor_family%2C_putative|TcBrA4_0086360|transcript|TcBrA4_0086360-RA|protein_coding||c.*36delG|||||36|,A|intergenic_region|MODIFIER|ADP-ribosylation_factor_family%2C_putative-hypothetical_protein%2C_conserved|TcBrA4_0086360-TcBrA4_0086370|intergenic_region|TcBrA4_0086360-TcBrA4_0086370|||n.1524963delG||||||	GT:AD:DP:GQ:PL:SB
TcBrA4_Chr3	1524973	.	A	G	1767.73	.	DP=59;ExcessHet=3.0103;MLEAC=2,0,0,0;MLEAF=1.00,0.00,0.00,0.00;RAW_MQ=49060.00;ANN=G|upstream_gene_variant|MODIFIER|hypothetical_protein%2C_conserved|TcBrA4_0086370|transcript|TcBrA4_0086370-RA|protein_coding||c.-808A>G|||||808|,G|upstream_gene_variant|MODIFIER|hypothetical_protein%2C_conserved|TcBrA4_0086380|transcript|TcBrA4_0086380-RA|protein_coding||c.-2518A>G|||||2518|,G|upstream_gene_variant|MODIFIER|dynein_light_chain%2C_putative|TcBrA4_0086390|transcript|TcBrA4_0086390-RA|protein_coding||c.-4634A>G|||||4634|,G|downstream_gene_variant|MODIFIER|hypothetical_protein%2C_conserved|TcBrA4_0086350|transcript|TcBrA4_0086350-RA|protein_coding||c.*1018A>G|||||1018|,G|downstream_gene_variant|MODIFIER|ADP-ribosylation_factor_family%2C_putative|TcBrA4_0086360|transcript|TcBrA4_0086360-RA|protein_coding||c.*46A>G|||||46|,G|intergenic_region|MODIFIER|ADP-ribosylation_factor_family%2C_putative-hypothetical_protein%2C_conserved|TcBrA4_0086360-TcBrA4_0086370|intergenic_region|TcBrA4_0086360-TcBrA4_0086370|||n.1524973A>G||||||	GT:AD:DP:GQ:PL:SB
TcBrA4_Chr3	1524994	.	A	G	1498.77	.	DP=53;ExcessHet=3.0103;MLEAC=2,0;MLEAF=1.00,0.00;RAW_MQ=37944.00;ANN=G|upstream_gene_variant|MODIFIER|hypothetical_protein%2C_conserved|TcBrA4_0086370|transcript|TcBrA4_0086370-RA|protein_coding||c.-787A>G|||||787|,G|upstream_gene_variant|MODIFIER|hypothetical_protein%2C_conserved|TcBrA4_0086380|transcript|TcBrA4_0086380-RA|protein_coding||c.-2497A>G|||||2497|,G|upstream_gene_variant|MODIFIER|dynein_light_chain%2C_putative|TcBrA4_0086390|transcript|TcBrA4_0086390-RA|protein_coding||c.-4613A>G|||||4613|,G|downstream_gene_variant|MODIFIER|hypothetical_protein%2C_conserved|TcBrA4_0086350|transcript|TcBrA4_0086350-RA|protein_coding||c.*1039A>G|||||1039|,G|downstream_gene_variant|MODIFIER|ADP-ribosylation_factor_family%2C_putative|TcBrA4_0086360|transcript|TcBrA4_0086360-RA|protein_coding||c.*67A>G|||||67|,G|intergenic_region|MODIFIER|ADP-ribosylation_factor_family%2C_putative-hypothetical_protein%2C_conserved|TcBrA4_0086360-TcBrA4_0086370|intergenic_region|TcBrA4_0086360-TcBrA4_0086370|||n.1524994A>G||||||	GT:AD:DP:GQ:PL:SB
TcBrA4_Chr3	1525027	.	G	A	1799.77	.	DP=41;ExcessHet=3.0103;MLEAC=2,0;MLEAF=1.00,0.00;RAW_MQ=22582.00;ANN=A|upstream_gene_variant|MODIFIER|hypothetical_protein%2C_conserved|TcBrA4_0086370|transcript|TcBrA4_0086370-RA|protein_coding||c.-754G>A|||||754|,A|upstream_gene_variant|MODIFIER|hypothetical_protein%2C_conserved|TcBrA4_0086380|transcript|TcBrA4_0086380-RA|protein_coding||c.-2464G>A|||||2464|,A|upstream_gene_variant|MODIFIER|dynein_light_chain%2C_putative|TcBrA4_0086390|transcript|TcBrA4_0086390-RA|protein_coding||c.-4580G>A|||||4580|,A|downstream_gene_variant|MODIFIER|hypothetical_protein%2C_conserved|TcBrA4_0086350|transcript|TcBrA4_0086350-RA|protein_coding||c.*1072G>A|||||1072|,A|downstream_gene_variant|MODIFIER|ADP-ribosylation_factor_family%2C_putative|TcBrA4_0086360|transcript|TcBrA4_0086360-RA|protein_coding||c.*100G>A|||||100|,A|intergenic_region|MODIFIER|ADP-ribosylation_factor_family%2C_putative-hypothetical_protein%2C_conserved|TcBrA4_0086360-TcBrA4_0086370|intergenic_region|TcBrA4_0086360-TcBrA4_0086370|||n.1525027G>A||||||	GT:AD:DP:GQ:PGT:PID:PL:SB
TcBrA4_Chr3	1525030	.	A	C	1816.77	.	DP=41;ExcessHet=3.0103;MLEAC=2,0;MLEAF=1.00,0.00;RAW_MQ=22535.00;ANN=C|upstream_gene_variant|MODIFIER|hypothetical_protein%2C_conserved|TcBrA4_0086370|transcript|TcBrA4_0086370-RA|protein_coding||c.-751A>C|||||751|,C|upstream_gene_variant|MODIFIER|hypothetical_protein%2C_conserved|TcBrA4_0086380|transcript|TcBrA4_0086380-RA|protein_coding||c.-2461A>C|||||2461|,C|upstream_gene_variant|MODIFIER|dynein_light_chain%2C_putative|TcBrA4_0086390|transcript|TcBrA4_0086390-RA|protein_coding||c.-4577A>C|||||4577|,C|downstream_gene_variant|MODIFIER|hypothetical_protein%2C_conserved|TcBrA4_0086350|transcript|TcBrA4_0086350-RA|protein_coding||c.*1075A>C|||||1075|,C|downstream_gene_variant|MODIFIER|ADP-ribosylation_factor_family%2C_putative|TcBrA4_0086360|transcript|TcBrA4_0086360-RA|protein_coding||c.*103A>C|||||103|,C|intergenic_region|MODIFIER|ADP-ribosylation_factor_family%2C_putative-hypothetical_protein%2C_conserved|TcBrA4_0086360-TcBrA4_0086370|intergenic_region|TcBrA4_0086360-TcBrA4_0086370|||n.1525030A>C||||||	GT:AD:DP:GQ:PGT:PID:PL:SB
TcBrA4_Chr3	1525040	.	C	A	1702.77	.	DP=36;ExcessHet=3.0103;MLEAC=2,0;MLEAF=1.00,0.00;RAW_MQ=19655.00;ANN=A|upstream_gene_variant|MODIFIER|hypothetical_protein%2C_conserved|TcBrA4_0086370|transcript|TcBrA4_0086370-RA|protein_coding||c.-741C>A|||||741|,A|upstream_gene_variant|MODIFIER|hypothetical_protein%2C_conserved|TcBrA4_0086380|transcript|TcBrA4_0086380-RA|protein_coding||c.-2451C>A|||||2451|,A|upstream_gene_variant|MODIFIER|dynein_light_chain%2C_putative|TcBrA4_0086390|transcript|TcBrA4_0086390-RA|protein_coding||c.-4567C>A|||||4567|,A|downstream_gene_variant|MODIFIER|hypothetical_protein%2C_conserved|TcBrA4_0086350|transcript|TcBrA4_0086350-RA|protein_coding||c.*1085C>A|||||1085|,A|downstream_gene_variant|MODIFIER|ADP-ribosylation_factor_family%2C_putative|TcBrA4_0086360|transcript|TcBrA4_0086360-RA|protein_coding||c.*113C>A|||||113|,A|intergenic_region|MODIFIER|ADP-ribosylation_factor_family%2C_putative-hypothetical_protein%2C_conserved|TcBrA4_0086360-TcBrA4_0086370|intergenic_region|TcBrA4_0086360-TcBrA4_0086370|||n.1525040C>A||||||	GT:AD:DP:GQ:PGT:PID:PL:SB
TcBrA4_Chr3	1525045	.	T	C	1657.77	.	DP=38;ExcessHet=3.0103;MLEAC=2,0;MLEAF=1.00,0.00;RAW_MQ=21831.00;ANN=C|upstream_gene_variant|MODIFIER|hypothetical_protein%2C_conserved|TcBrA4_0086370|transcript|TcBrA4_0086370-RA|protein_coding||c.-736T>C|||||736|,C|upstream_gene_variant|MODIFIER|hypothetical_protein%2C_conserved|TcBrA4_0086380|transcript|TcBrA4_0086380-RA|protein_coding||c.-2446T>C|||||2446|,C|upstream_gene_variant|MODIFIER|dynein_light_chain%2C_putative|TcBrA4_0086390|transcript|TcBrA4_0086390-RA|protein_coding||c.-4562T>C|||||4562|,C|downstream_gene_variant|MODIFIER|hypothetical_protein%2C_conserved|TcBrA4_0086350|transcript|TcBrA4_0086350-RA|protein_coding||c.*1090T>C|||||1090|,C|downstream_gene_variant|MODIFIER|ADP-ribosylation_factor_family%2C_putative|TcBrA4_0086360|transcript|TcBrA4_0086360-RA|protein_coding||c.*118T>C|||||118|,C|intergenic_region|MODIFIER|ADP-ribosylation_factor_family%2C_putative-hypothetical_protein%2C_conserved|TcBrA4_0086360-TcBrA4_0086370|intergenic_region|TcBrA4_0086360-TcBrA4_0086370|||n.1525045T>C||||||	GT:AD:DP:GQ:PGT:PID:PL:SB
TcBrA4_Chr3	1525063	.	T	C	977.77	.	DP=35;ExcessHet=3.0103;MLEAC=2,0;MLEAF=1.00,0.00;RAW_MQ=21268.00;ANN=C|upstream_gene_variant|MODIFIER|hypothetical_protein%2C_conserved|TcBrA4_0086370|transcript|TcBrA4_0086370-RA|protein_coding||c.-718T>C|||||718|,C|upstream_gene_variant|MODIFIER|hypothetical_protein%2C_conserved|TcBrA4_0086380|transcript|TcBrA4_0086380-RA|protein_coding||c.-2428T>C|||||2428|,C|upstream_gene_variant|MODIFIER|dynein_light_chain%2C_putative|TcBrA4_0086390|transcript|TcBrA4_0086390-RA|protein_coding||c.-4544T>C|||||4544|,C|downstream_gene_variant|MODIFIER|hypothetical_protein%2C_conserved|TcBrA4_0086350|transcript|TcBrA4_0086350-RA|protein_coding||c.*1108T>C|||||1108|,C|downstream_gene_variant|MODIFIER|ADP-ribosylation_factor_family%2C_putative|TcBrA4_0086360|transcript|TcBrA4_0086360-RA|protein_coding||c.*136T>C|||||136|,C|intergenic_region|MODIFIER|ADP-ribosylation_factor_family%2C_putative-hypothetical_protein%2C_conserved|TcBrA4_0086360-TcBrA4_0086370|intergenic_region|TcBrA4_0086360-TcBrA4_0086370|||n.1525063T>C||||||	GT:AD:DP:GQ:PL:SB
TcBrA4_Chr3	1525125	.	G	T	884.77	.	DP=21;ExcessHet=3.0103;MLEAC=2,0;MLEAF=1.00,0.00;RAW_MQ=12509.00;ANN=T|upstream_gene_variant|MODIFIER|hypothetical_protein%2C_conserved|TcBrA4_0086370|transcript|TcBrA4_0086370-RA|protein_coding||c.-656G>T|||||656|,T|upstream_gene_variant|MODIFIER|hypothetical_protein%2C_conserved|TcBrA4_0086380|transcript|TcBrA4_0086380-RA|protein_coding||c.-2366G>T|||||2366|,T|upstream_gene_variant|MODIFIER|dynein_light_chain%2C_putative|TcBrA4_0086390|transcript|TcBrA4_0086390-RA|protein_coding||c.-4482G>T|||||4482|,T|downstream_gene_variant|MODIFIER|hypothetical_protein%2C_conserved|TcBrA4_0086350|transcript|TcBrA4_0086350-RA|protein_coding||c.*1170G>T|||||1170|,T|downstream_gene_variant|MODIFIER|ADP-ribosylation_factor_family%2C_putative|TcBrA4_0086360|transcript|TcBrA4_0086360-RA|protein_coding||c.*198G>T|||||198|,T|intergenic_region|MODIFIER|ADP-ribosylation_factor_family%2C_putative-hypothetical_protein%2C_conserved|TcBrA4_0086360-TcBrA4_0086370|intergenic_region|TcBrA4_0086360-TcBrA4_0086370|||n.1525125G>T||||||	GT:AD:DP:GQ:PGT:PID:PL:SB
TcBrA4_Chr3	1525134	.	A	T	826.77	.	DP=19;ExcessHet=3.0103;MLEAC=2,0;MLEAF=1.00,0.00;RAW_MQ=11357.00;ANN=T|upstream_gene_variant|MODIFIER|hypothetical_protein%2C_conserved|TcBrA4_0086370|transcript|TcBrA4_0086370-RA|protein_coding||c.-647A>T|||||647|,T|upstream_gene_variant|MODIFIER|hypothetical_protein%2C_conserved|TcBrA4_0086380|transcript|TcBrA4_0086380-RA|protein_coding||c.-2357A>T|||||2357|,T|upstream_gene_variant|MODIFIER|dynein_light_chain%2C_putative|TcBrA4_0086390|transcript|TcBrA4_0086390-RA|protein_coding||c.-4473A>T|||||4473|,T|downstream_gene_variant|MODIFIER|hypothetical_protein%2C_conserved|TcBrA4_0086350|transcript|TcBrA4_0086350-RA|protein_coding||c.*1179A>T|||||1179|,T|downstream_gene_variant|MODIFIER|ADP-ribosylation_factor_family%2C_putative|TcBrA4_0086360|transcript|TcBrA4_0086360-RA|protein_coding||c.*207A>T|||||207|,T|intergenic_region|MODIFIER|ADP-ribosylation_factor_family%2C_putative-hypothetical_protein%2C_conserved|TcBrA4_0086360-TcBrA4_0086370|intergenic_region|TcBrA4_0086360-TcBrA4_0086370|||n.1525134A>T||||||	GT:AD:DP:GQ:PGT:PID:PL:SB
TcBrA4_Chr3	1525136	.	T	C	826.77	.	DP=18;ExcessHet=3.0103;MLEAC=2,0;MLEAF=1.00,0.00;RAW_MQ=10828.00;ANN=C|upstream_gene_variant|MODIFIER|hypothetical_protein%2C_conserved|TcBrA4_0086370|transcript|TcBrA4_0086370-RA|protein_coding||c.-645T>C|||||645|,C|upstream_gene_variant|MODIFIER|hypothetical_protein%2C_conserved|TcBrA4_0086380|transcript|TcBrA4_0086380-RA|protein_coding||c.-2355T>C|||||2355|,C|upstream_gene_variant|MODIFIER|dynein_light_chain%2C_putative|TcBrA4_0086390|transcript|TcBrA4_0086390-RA|protein_coding||c.-4471T>C|||||4471|,C|downstream_gene_variant|MODIFIER|hypothetical_protein%2C_conserved|TcBrA4_0086350|transcript|TcBrA4_0086350-RA|protein_coding||c.*1181T>C|||||1181|,C|downstream_gene_variant|MODIFIER|ADP-ribosylation_factor_family%2C_putative|TcBrA4_0086360|transcript|TcBrA4_0086360-RA|protein_coding||c.*209T>C|||||209|,C|intergenic_region|MODIFIER|ADP-ribosylation_factor_family%2C_putative-hypothetical_protein%2C_conserved|TcBrA4_0086360-TcBrA4_0086370|intergenic_region|TcBrA4_0086360-TcBrA4_0086370|||n.1525136T>C||||||	GT:AD:DP:GQ:PGT:PID:PL:SB
TcBrA4_Chr3	1525143	.	C	T	691.77	.	DP=15;ExcessHet=3.0103;MLEAC=2,0;MLEAF=1.00,0.00;RAW_MQ=9194.00;ANN=T|upstream_gene_variant|MODIFIER|hypothetical_protein%2C_conserved|TcBrA4_0086370|transcript|TcBrA4_0086370-RA|protein_coding||c.-638C>T|||||638|,T|upstream_gene_variant|MODIFIER|hypothetical_protein%2C_conserved|TcBrA4_0086380|transcript|TcBrA4_0086380-RA|protein_coding||c.-2348C>T|||||2348|,T|upstream_gene_variant|MODIFIER|dynein_light_chain%2C_putative|TcBrA4_0086390|transcript|TcBrA4_0086390-RA|protein_coding||c.-4464C>T|||||4464|,T|downstream_gene_variant|MODIFIER|hypothetical_protein%2C_conserved|TcBrA4_0086350|transcript|TcBrA4_0086350-RA|protein_coding||c.*1188C>T|||||1188|,T|downstream_gene_variant|MODIFIER|ADP-ribosylation_factor_family%2C_putative|TcBrA4_0086360|transcript|TcBrA4_0086360-RA|protein_coding||c.*216C>T|||||216|,T|intergenic_region|MODIFIER|ADP-ribosylation_factor_family%2C_putative-hypothetical_protein%2C_conserved|TcBrA4_0086360-TcBrA4_0086370|intergenic_region|TcBrA4_0086360-TcBrA4_0086370|||n.1525143C>T||||||	GT:AD:DP:GQ:PGT:PID:PL:SB
TcBrA4_Chr3	1525556	.	A	G	400.77	.	DP=10;ExcessHet=3.0103;MLEAC=2,0;MLEAF=1.00,0.00;RAW_MQ=9621.00;ANN=G|upstream_gene_variant|MODIFIER|hypothetical_protein%2C_conserved|TcBrA4_0086370|transcript|TcBrA4_0086370-RA|protein_coding||c.-225A>G|||||225|,G|upstream_gene_variant|MODIFIER|hypothetical_protein%2C_conserved|TcBrA4_0086380|transcript|TcBrA4_0086380-RA|protein_coding||c.-1935A>G|||||1935|,G|upstream_gene_variant|MODIFIER|dynein_light_chain%2C_putative|TcBrA4_0086390|transcript|TcBrA4_0086390-RA|protein_coding||c.-4051A>G|||||4051|,G|upstream_gene_variant|MODIFIER|macrophage_infectivity_potentiator%2C_precursor%2C_putative|TcBrA4_0086400|transcript|TcBrA4_0086400-RA|protein_coding||c.-4784A>G|||||4784|,G|downstream_gene_variant|MODIFIER|hypothetical_protein%2C_conserved|TcBrA4_0086350|transcript|TcBrA4_0086350-RA|protein_coding||c.*1601A>G|||||1601|,G|downstream_gene_variant|MODIFIER|ADP-ribosylation_factor_family%2C_putative|TcBrA4_0086360|transcript|TcBrA4_0086360-RA|protein_coding||c.*629A>G|||||629|,G|intergenic_region|MODIFIER|ADP-ribosylation_factor_family%2C_putative-hypothetical_protein%2C_conserved|TcBrA4_0086360-TcBrA4_0086370|intergenic_region|TcBrA4_0086360-TcBrA4_0086370|||n.1525556A>G||||||	GT:AD:DP:GQ:PGT:PID:PL:SB
TcBrA4_Chr3	1525583	.	TGG	T	448.73	.	DP=10;ExcessHet=3.0103;MLEAC=2,0;MLEAF=1.00,0.00;RAW_MQ=8550.00;ANN=T|upstream_gene_variant|MODIFIER|hypothetical_protein%2C_conserved|TcBrA4_0086370|transcript|TcBrA4_0086370-RA|protein_coding||c.-197_-196delGG|||||197|,T|upstream_gene_variant|MODIFIER|hypothetical_protein%2C_conserved|TcBrA4_0086380|transcript|TcBrA4_0086380-RA|protein_coding||c.-1907_-1906delGG|||||1907|,T|upstream_gene_variant|MODIFIER|dynein_light_chain%2C_putative|TcBrA4_0086390|transcript|TcBrA4_0086390-RA|protein_coding||c.-4023_-4022delGG|||||4023|,T|upstream_gene_variant|MODIFIER|macrophage_infectivity_potentiator%2C_precursor%2C_putative|TcBrA4_0086400|transcript|TcBrA4_0086400-RA|protein_coding||c.-4756_-4755delGG|||||4756|,T|downstream_gene_variant|MODIFIER|hypothetical_protein%2C_conserved|TcBrA4_0086350|transcript|TcBrA4_0086350-RA|protein_coding||c.*1629_*1630delGG|||||1629|,T|downstream_gene_variant|MODIFIER|ADP-ribosylation_factor_family%2C_putative|TcBrA4_0086360|transcript|TcBrA4_0086360-RA|protein_coding||c.*657_*658delGG|||||657|,T|intergenic_region|MODIFIER|ADP-ribosylation_factor_family%2C_putative-hypothetical_protein%2C_conserved|TcBrA4_0086360-TcBrA4_0086370|intergenic_region|TcBrA4_0086360-TcBrA4_0086370|||n.1525584_1525585delGG||||||	GT:AD:DP:GQ:PGT:PID:PL:SB
TcBrA4_Chr3	1525586	.	CTT	C	448.73	.	DP=11;ExcessHet=3.0103;MLEAC=2,0;MLEAF=1.00,0.00;RAW_MQ=10150.00;ANN=C|upstream_gene_variant|MODIFIER|hypothetical_protein%2C_conserved|TcBrA4_0086370|transcript|TcBrA4_0086370-RA|protein_coding||c.-194_-193delTT|||||194|,C|upstream_gene_variant|MODIFIER|hypothetical_protein%2C_conserved|TcBrA4_0086380|transcript|TcBrA4_0086380-RA|protein_coding||c.-1904_-1903delTT|||||1904|,C|upstream_gene_variant|MODIFIER|dynein_light_chain%2C_putative|TcBrA4_0086390|transcript|TcBrA4_0086390-RA|protein_coding||c.-4020_-4019delTT|||||4020|,C|upstream_gene_variant|MODIFIER|macrophage_infectivity_potentiator%2C_precursor%2C_putative|TcBrA4_0086400|transcript|TcBrA4_0086400-RA|protein_coding||c.-4753_-4752delTT|||||4753|,C|downstream_gene_variant|MODIFIER|hypothetical_protein%2C_conserved|TcBrA4_0086350|transcript|TcBrA4_0086350-RA|protein_coding||c.*1632_*1633delTT|||||1632|,C|downstream_gene_variant|MODIFIER|ADP-ribosylation_factor_family%2C_putative|TcBrA4_0086360|transcript|TcBrA4_0086360-RA|protein_coding||c.*660_*661delTT|||||660|,C|intergenic_region|MODIFIER|ADP-ribosylation_factor_family%2C_putative-hypothetical_protein%2C_conserved|TcBrA4_0086360-TcBrA4_0086370|intergenic_region|TcBrA4_0086360-TcBrA4_0086370|||n.1525587_1525588delTT||||||	GT:AD:DP:GQ:PGT:PID:PL:SB
TcBrA4_Chr3	1525618	.	G	C	453.77	.	DP=15;ExcessHet=3.0103;MLEAC=2,0;MLEAF=1.00,0.00;RAW_MQ=14549.00;ANN=C|upstream_gene_variant|MODIFIER|hypothetical_protein%2C_conserved|TcBrA4_0086370|transcript|TcBrA4_0086370-RA|protein_coding||c.-163G>C|||||163|,C|upstream_gene_variant|MODIFIER|hypothetical_protein%2C_conserved|TcBrA4_0086380|transcript|TcBrA4_0086380-RA|protein_coding||c.-1873G>C|||||1873|,C|upstream_gene_variant|MODIFIER|dynein_light_chain%2C_putative|TcBrA4_0086390|transcript|TcBrA4_0086390-RA|protein_coding||c.-3989G>C|||||3989|,C|upstream_gene_variant|MODIFIER|macrophage_infectivity_potentiator%2C_precursor%2C_putative|TcBrA4_0086400|transcript|TcBrA4_0086400-RA|protein_coding||c.-4722G>C|||||4722|,C|downstream_gene_variant|MODIFIER|hypothetical_protein%2C_conserved|TcBrA4_0086350|transcript|TcBrA4_0086350-RA|protein_coding||c.*1663G>C|||||1663|,C|downstream_gene_variant|MODIFIER|ADP-ribosylation_factor_family%2C_putative|TcBrA4_0086360|transcript|TcBrA4_0086360-RA|protein_coding||c.*691G>C|||||691|,C|intergenic_region|MODIFIER|ADP-ribosylation_factor_family%2C_putative-hypothetical_protein%2C_conserved|TcBrA4_0086360-TcBrA4_0086370|intergenic_region|TcBrA4_0086360-TcBrA4_0086370|||n.1525618G>C||||||	GT:AD:DP:GQ:PL:SB
TcBrA4_Chr3	1525646	.	C	T	638.77	.	DP=15;ExcessHet=3.0103;MLEAC=2,0;MLEAF=1.00,0.00;RAW_MQ=14643.00;ANN=T|upstream_gene_variant|MODIFIER|hypothetical_protein%2C_conserved|TcBrA4_0086370|transcript|TcBrA4_0086370-RA|protein_coding||c.-135C>T|||||135|,T|upstream_gene_variant|MODIFIER|hypothetical_protein%2C_conserved|TcBrA4_0086380|transcript|TcBrA4_0086380-RA|protein_coding||c.-1845C>T|||||1845|,T|upstream_gene_variant|MODIFIER|dynein_light_chain%2C_putative|TcBrA4_0086390|transcript|TcBrA4_0086390-RA|protein_coding||c.-3961C>T|||||3961|,T|upstream_gene_variant|MODIFIER|macrophage_infectivity_potentiator%2C_precursor%2C_putative|TcBrA4_0086400|transcript|TcBrA4_0086400-RA|protein_coding||c.-4694C>T|||||4694|,T|downstream_gene_variant|MODIFIER|hypothetical_protein%2C_conserved|TcBrA4_0086350|transcript|TcBrA4_0086350-RA|protein_coding||c.*1691C>T|||||1691|,T|downstream_gene_variant|MODIFIER|ADP-ribosylation_factor_family%2C_putative|TcBrA4_0086360|transcript|TcBrA4_0086360-RA|protein_coding||c.*719C>T|||||719|,T|intergenic_region|MODIFIER|ADP-ribosylation_factor_family%2C_putative-hypothetical_protein%2C_conserved|TcBrA4_0086360-TcBrA4_0086370|intergenic_region|TcBrA4_0086360-TcBrA4_0086370|||n.1525646C>T||||||	GT:AD:DP:GQ:PGT:PID:PL:SB
TcBrA4_Chr3	1525649	.	C	T	638.77	.	DP=15;ExcessHet=3.0103;MLEAC=2,0;MLEAF=1.00,0.00;RAW_MQ=14643.00;ANN=T|upstream_gene_variant|MODIFIER|hypothetical_protein%2C_conserved|TcBrA4_0086370|transcript|TcBrA4_0086370-RA|protein_coding||c.-132C>T|||||132|,T|upstream_gene_variant|MODIFIER|hypothetical_protein%2C_conserved|TcBrA4_0086380|transcript|TcBrA4_0086380-RA|protein_coding||c.-1842C>T|||||1842|,T|upstream_gene_variant|MODIFIER|dynein_light_chain%2C_putative|TcBrA4_0086390|transcript|TcBrA4_0086390-RA|protein_coding||c.-3958C>T|||||3958|,T|upstream_gene_variant|MODIFIER|macrophage_infectivity_potentiator%2C_precursor%2C_putative|TcBrA4_0086400|transcript|TcBrA4_0086400-RA|protein_coding||c.-4691C>T|||||4691|,T|downstream_gene_variant|MODIFIER|hypothetical_protein%2C_conserved|TcBrA4_0086350|transcript|TcBrA4_0086350-RA|protein_coding||c.*1694C>T|||||1694|,T|downstream_gene_variant|MODIFIER|ADP-ribosylation_factor_family%2C_putative|TcBrA4_0086360|transcript|TcBrA4_0086360-RA|protein_coding||c.*722C>T|||||722|,T|intergenic_region|MODIFIER|ADP-ribosylation_factor_family%2C_putative-hypothetical_protein%2C_conserved|TcBrA4_0086360-TcBrA4_0086370|intergenic_region|TcBrA4_0086360-TcBrA4_0086370|||n.1525649C>T||||||	GT:AD:DP:GQ:PGT:PID:PL:SB
TcBrA4_Chr3	1525654	.	G	T	683.77	.	DP=14;ExcessHet=3.0103;MLEAC=2,0;MLEAF=1.00,0.00;RAW_MQ=13043.00;ANN=T|upstream_gene_variant|MODIFIER|hypothetical_protein%2C_conserved|TcBrA4_0086370|transcript|TcBrA4_0086370-RA|protein_coding||c.-127G>T|||||127|,T|upstream_gene_variant|MODIFIER|hypothetical_protein%2C_conserved|TcBrA4_0086380|transcript|TcBrA4_0086380-RA|protein_coding||c.-1837G>T|||||1837|,T|upstream_gene_variant|MODIFIER|dynein_light_chain%2C_putative|TcBrA4_0086390|transcript|TcBrA4_0086390-RA|protein_coding||c.-3953G>T|||||3953|,T|upstream_gene_variant|MODIFIER|macrophage_infectivity_potentiator%2C_precursor%2C_putative|TcBrA4_0086400|transcript|TcBrA4_0086400-RA|protein_coding||c.-4686G>T|||||4686|,T|downstream_gene_variant|MODIFIER|hypothetical_protein%2C_conserved|TcBrA4_0086350|transcript|TcBrA4_0086350-RA|protein_coding||c.*1699G>T|||||1699|,T|downstream_gene_variant|MODIFIER|ADP-ribosylation_factor_family%2C_putative|TcBrA4_0086360|transcript|TcBrA4_0086360-RA|protein_coding||c.*727G>T|||||727|,T|intergenic_region|MODIFIER|ADP-ribosylation_factor_family%2C_putative-hypothetical_protein%2C_conserved|TcBrA4_0086360-TcBrA4_0086370|intergenic_region|TcBrA4_0086360-TcBrA4_0086370|||n.1525654G>T||||||	GT:AD:DP:GQ:PGT:PID:PL:SB
TcBrA4_Chr3	1525656	.	G	GTTGTTT	637.73	.	DP=14;ExcessHet=3.0103;MLEAC=2,0;MLEAF=1.00,0.00;RAW_MQ=13043.00;ANN=GTTGTTT|upstream_gene_variant|MODIFIER|hypothetical_protein%2C_conserved|TcBrA4_0086370|transcript|TcBrA4_0086370-RA|protein_coding||c.-125_-124insTTGTTT|||||124|,GTTGTTT|upstream_gene_variant|MODIFIER|hypothetical_protein%2C_conserved|TcBrA4_0086380|transcript|TcBrA4_0086380-RA|protein_coding||c.-1835_-1834insTTGTTT|||||1834|,GTTGTTT|upstream_gene_variant|MODIFIER|dynein_light_chain%2C_putative|TcBrA4_0086390|transcript|TcBrA4_0086390-RA|protein_coding||c.-3951_-3950insTTGTTT|||||3950|,GTTGTTT|upstream_gene_variant|MODIFIER|macrophage_infectivity_potentiator%2C_precursor%2C_putative|TcBrA4_0086400|transcript|TcBrA4_0086400-RA|protein_coding||c.-4684_-4683insTTGTTT|||||4683|,GTTGTTT|downstream_gene_variant|MODIFIER|hypothetical_protein%2C_conserved|TcBrA4_0086350|transcript|TcBrA4_0086350-RA|protein_coding||c.*1701_*1702insTTGTTT|||||1702|,GTTGTTT|downstream_gene_variant|MODIFIER|ADP-ribosylation_factor_family%2C_putative|TcBrA4_0086360|transcript|TcBrA4_0086360-RA|protein_coding||c.*729_*730insTTGTTT|||||730|,GTTGTTT|intergenic_region|MODIFIER|ADP-ribosylation_factor_family%2C_putative-hypothetical_protein%2C_conserved|TcBrA4_0086360-TcBrA4_0086370|intergenic_region|TcBrA4_0086360-TcBrA4_0086370|||n.1525656_1525657insTTGTTT||||||	GT:AD:DP:GQ:PGT:PID:PL:SB
TcBrA4_Chr3	1525703	.	T	C	967.77	.	DP=27;ExcessHet=3.0103;MLEAC=2,0;MLEAF=1.00,0.00;RAW_MQ=33388.00;ANN=C|upstream_gene_variant|MODIFIER|hypothetical_protein%2C_conserved|TcBrA4_0086370|transcript|TcBrA4_0086370-RA|protein_coding||c.-78T>C|||||78|,C|upstream_gene_variant|MODIFIER|hypothetical_protein%2C_conserved|TcBrA4_0086380|transcript|TcBrA4_0086380-RA|protein_coding||c.-1788T>C|||||1788|,C|upstream_gene_variant|MODIFIER|dynein_light_chain%2C_putative|TcBrA4_0086390|transcript|TcBrA4_0086390-RA|protein_coding||c.-3904T>C|||||3904|,C|upstream_gene_variant|MODIFIER|macrophage_infectivity_potentiator%2C_precursor%2C_putative|TcBrA4_0086400|transcript|TcBrA4_0086400-RA|protein_coding||c.-4637T>C|||||4637|,C|downstream_gene_variant|MODIFIER|hypothetical_protein%2C_conserved|TcBrA4_0086350|transcript|TcBrA4_0086350-RA|protein_coding||c.*1748T>C|||||1748|,C|downstream_gene_variant|MODIFIER|ADP-ribosylation_factor_family%2C_putative|TcBrA4_0086360|transcript|TcBrA4_0086360-RA|protein_coding||c.*776T>C|||||776|,C|intergenic_region|MODIFIER|ADP-ribosylation_factor_family%2C_putative-hypothetical_protein%2C_conserved|TcBrA4_0086360-TcBrA4_0086370|intergenic_region|TcBrA4_0086360-TcBrA4_0086370|||n.1525703T>C||||||	GT:AD:DP:GQ:PL:SB
TcBrA4_Chr3	1525746	.	G	C	1293.77	.	DP=34;ExcessHet=3.0103;MLEAC=2,0;MLEAF=1.00,0.00;RAW_MQ=48902.00;ANN=C|upstream_gene_variant|MODIFIER|hypothetical_protein%2C_conserved|TcBrA4_0086370|transcript|TcBrA4_0086370-RA|protein_coding||c.-35G>C|||||35|,C|upstream_gene_variant|MODIFIER|hypothetical_protein%2C_conserved|TcBrA4_0086380|transcript|TcBrA4_0086380-RA|protein_coding||c.-1745G>C|||||1745|,C|upstream_gene_variant|MODIFIER|dynein_light_chain%2C_putative|TcBrA4_0086390|transcript|TcBrA4_0086390-RA|protein_coding||c.-3861G>C|||||3861|,C|upstream_gene_variant|MODIFIER|macrophage_infectivity_potentiator%2C_precursor%2C_putative|TcBrA4_0086400|transcript|TcBrA4_0086400-RA|protein_coding||c.-4594G>C|||||4594|,C|downstream_gene_variant|MODIFIER|hypothetical_protein%2C_conserved|TcBrA4_0086350|transcript|TcBrA4_0086350-RA|protein_coding||c.*1791G>C|||||1791|,C|downstream_gene_variant|MODIFIER|ADP-ribosylation_factor_family%2C_putative|TcBrA4_0086360|transcript|TcBrA4_0086360-RA|protein_coding||c.*819G>C|||||819|,C|intergenic_region|MODIFIER|ADP-ribosylation_factor_family%2C_putative-hypothetical_protein%2C_conserved|TcBrA4_0086360-TcBrA4_0086370|intergenic_region|TcBrA4_0086360-TcBrA4_0086370|||n.1525746G>C||||||	GT:AD:DP:GQ:PL:SB
TcBrA4_Chr3	1525931	.	G	A	1900.77	.	DP=50;ExcessHet=3.0103;MLEAC=2,0;MLEAF=1.00,0.00;RAW_MQ=79800.00;ANN=A|missense_variant|MODERATE|hypothetical_protein%2C_conserved|TcBrA4_0086370|transcript|TcBrA4_0086370-RA|protein_coding|1/1|c.151G>A|p.Val51Ile|151/1347|151/1347|51/448||,A|upstream_gene_variant|MODIFIER|hypothetical_protein%2C_conserved|TcBrA4_0086380|transcript|TcBrA4_0086380-RA|protein_coding||c.-1560G>A|||||1560|,A|upstream_gene_variant|MODIFIER|dynein_light_chain%2C_putative|TcBrA4_0086390|transcript|TcBrA4_0086390-RA|protein_coding||c.-3676G>A|||||3676|,A|upstream_gene_variant|MODIFIER|macrophage_infectivity_potentiator%2C_precursor%2C_putative|TcBrA4_0086400|transcript|TcBrA4_0086400-RA|protein_coding||c.-4409G>A|||||4409|,A|downstream_gene_variant|MODIFIER|hypothetical_protein%2C_conserved|TcBrA4_0086350|transcript|TcBrA4_0086350-RA|protein_coding||c.*1976G>A|||||1976|,A|downstream_gene_variant|MODIFIER|ADP-ribosylation_factor_family%2C_putative|TcBrA4_0086360|transcript|TcBrA4_0086360-RA|protein_coding||c.*1004G>A|||||1004|	GT:AD:DP:GQ:PL:SB
TcBrA4_Chr3	1526027	.	A	G	1731.77	.	DP=48;ExcessHet=3.0103;MLEAC=2,0;MLEAF=1.00,0.00;RAW_MQ=67159.00;ANN=G|missense_variant|MODERATE|hypothetical_protein%2C_conserved|TcBrA4_0086370|transcript|TcBrA4_0086370-RA|protein_coding|1/1|c.247A>G|p.Met83Val|247/1347|247/1347|83/448||,G|upstream_gene_variant|MODIFIER|hypothetical_protein%2C_conserved|TcBrA4_0086380|transcript|TcBrA4_0086380-RA|protein_coding||c.-1464A>G|||||1464|,G|upstream_gene_variant|MODIFIER|dynein_light_chain%2C_putative|TcBrA4_0086390|transcript|TcBrA4_0086390-RA|protein_coding||c.-3580A>G|||||3580|,G|upstream_gene_variant|MODIFIER|macrophage_infectivity_potentiator%2C_precursor%2C_putative|TcBrA4_0086400|transcript|TcBrA4_0086400-RA|protein_coding||c.-4313A>G|||||4313|,G|downstream_gene_variant|MODIFIER|hypothetical_protein%2C_conserved|TcBrA4_0086350|transcript|TcBrA4_0086350-RA|protein_coding||c.*2072A>G|||||2072|,G|downstream_gene_variant|MODIFIER|ADP-ribosylation_factor_family%2C_putative|TcBrA4_0086360|transcript|TcBrA4_0086360-RA|protein_coding||c.*1100A>G|||||1100|	GT:AD:DP:GQ:PL:SB
TcBrA4_Chr3	1526038	.	A	G	1770.77	.	DP=50;ExcessHet=3.0103;MLEAC=2,0;MLEAF=1.00,0.00;RAW_MQ=67889.00;ANN=G|synonymous_variant|LOW|hypothetical_protein%2C_conserved|TcBrA4_0086370|transcript|TcBrA4_0086370-RA|protein_coding|1/1|c.258A>G|p.Gly86Gly|258/1347|258/1347|86/448||,G|upstream_gene_variant|MODIFIER|hypothetical_protein%2C_conserved|TcBrA4_0086380|transcript|TcBrA4_0086380-RA|protein_coding||c.-1453A>G|||||1453|,G|upstream_gene_variant|MODIFIER|dynein_light_chain%2C_putative|TcBrA4_0086390|transcript|TcBrA4_0086390-RA|protein_coding||c.-3569A>G|||||3569|,G|upstream_gene_variant|MODIFIER|macrophage_infectivity_potentiator%2C_precursor%2C_putative|TcBrA4_0086400|transcript|TcBrA4_0086400-RA|protein_coding||c.-4302A>G|||||4302|,G|downstream_gene_variant|MODIFIER|hypothetical_protein%2C_conserved|TcBrA4_0086350|transcript|TcBrA4_0086350-RA|protein_coding||c.*2083A>G|||||2083|,G|downstream_gene_variant|MODIFIER|ADP-ribosylation_factor_family%2C_putative|TcBrA4_0086360|transcript|TcBrA4_0086360-RA|protein_coding||c.*1111A>G|||||1111|	GT:AD:DP:GQ:PL:SB
TcBrA4_Chr3	1526086	.	C	G	1907.77	.	DP=54;ExcessHet=3.0103;MLEAC=2,0;MLEAF=1.00,0.00;RAW_MQ=64206.00;ANN=G|synonymous_variant|LOW|hypothetical_protein%2C_conserved|TcBrA4_0086370|transcript|TcBrA4_0086370-RA|protein_coding|1/1|c.306C>G|p.Val102Val|306/1347|306/1347|102/448||,G|upstream_gene_variant|MODIFIER|hypothetical_protein%2C_conserved|TcBrA4_0086380|transcript|TcBrA4_0086380-RA|protein_coding||c.-1405C>G|||||1405|,G|upstream_gene_variant|MODIFIER|dynein_light_chain%2C_putative|TcBrA4_0086390|transcript|TcBrA4_0086390-RA|protein_coding||c.-3521C>G|||||3521|,G|upstream_gene_variant|MODIFIER|macrophage_infectivity_potentiator%2C_precursor%2C_putative|TcBrA4_0086400|transcript|TcBrA4_0086400-RA|protein_coding||c.-4254C>G|||||4254|,G|downstream_gene_variant|MODIFIER|hypothetical_protein%2C_conserved|TcBrA4_0086350|transcript|TcBrA4_0086350-RA|protein_coding||c.*2131C>G|||||2131|,G|downstream_gene_variant|MODIFIER|ADP-ribosylation_factor_family%2C_putative|TcBrA4_0086360|transcript|TcBrA4_0086360-RA|protein_coding||c.*1159C>G|||||1159|	GT:AD:DP:GQ:PL:SB
TcBrA4_Chr3	1526107	.	A	C	1905.77	.	DP=53;ExcessHet=3.0103;MLEAC=2,0;MLEAF=1.00,0.00;RAW_MQ=62114.00;ANN=C|missense_variant|MODERATE|hypothetical_protein%2C_conserved|TcBrA4_0086370|transcript|TcBrA4_0086370-RA|protein_coding|1/1|c.327A>C|p.Glu109Asp|327/1347|327/1347|109/448||,C|upstream_gene_variant|MODIFIER|hypothetical_protein%2C_conserved|TcBrA4_0086380|transcript|TcBrA4_0086380-RA|protein_coding||c.-1384A>C|||||1384|,C|upstream_gene_variant|MODIFIER|dynein_light_chain%2C_putative|TcBrA4_0086390|transcript|TcBrA4_0086390-RA|protein_coding||c.-3500A>C|||||3500|,C|upstream_gene_variant|MODIFIER|macrophage_infectivity_potentiator%2C_precursor%2C_putative|TcBrA4_0086400|transcript|TcBrA4_0086400-RA|protein_coding||c.-4233A>C|||||4233|,C|downstream_gene_variant|MODIFIER|hypothetical_protein%2C_conserved|TcBrA4_0086350|transcript|TcBrA4_0086350-RA|protein_coding||c.*2152A>C|||||2152|,C|downstream_gene_variant|MODIFIER|ADP-ribosylation_factor_family%2C_putative|TcBrA4_0086360|transcript|TcBrA4_0086360-RA|protein_coding||c.*1180A>C|||||1180|	GT:AD:DP:GQ:PL:SB
TcBrA4_Chr3	1526134	.	A	G	2073.77	.	DP=58;ExcessHet=3.0103;MLEAC=2,0;MLEAF=1.00,0.00;RAW_MQ=64783.00;ANN=G|synonymous_variant|LOW|hypothetical_protein%2C_conserved|TcBrA4_0086370|transcript|TcBrA4_0086370-RA|protein_coding|1/1|c.354A>G|p.Gln118Gln|354/1347|354/1347|118/448||,G|upstream_gene_variant|MODIFIER|hypothetical_protein%2C_conserved|TcBrA4_0086380|transcript|TcBrA4_0086380-RA|protein_coding||c.-1357A>G|||||1357|,G|upstream_gene_variant|MODIFIER|dynein_light_chain%2C_putative|TcBrA4_0086390|transcript|TcBrA4_0086390-RA|protein_coding||c.-3473A>G|||||3473|,G|upstream_gene_variant|MODIFIER|macrophage_infectivity_potentiator%2C_precursor%2C_putative|TcBrA4_0086400|transcript|TcBrA4_0086400-RA|protein_coding||c.-4206A>G|||||4206|,G|downstream_gene_variant|MODIFIER|hypothetical_protein%2C_conserved|TcBrA4_0086350|transcript|TcBrA4_0086350-RA|protein_coding||c.*2179A>G|||||2179|,G|downstream_gene_variant|MODIFIER|ADP-ribosylation_factor_family%2C_putative|TcBrA4_0086360|transcript|TcBrA4_0086360-RA|protein_coding||c.*1207A>G|||||1207|	GT:AD:DP:GQ:PL:SB
TcBrA4_Chr3	1526161	.	A	G	2794.77	.	DP=63;ExcessHet=3.0103;MLEAC=2,0;MLEAF=1.00,0.00;RAW_MQ=67194.00;ANN=G|synonymous_variant|LOW|hypothetical_protein%2C_conserved|TcBrA4_0086370|transcript|TcBrA4_0086370-RA|protein_coding|1/1|c.381A>G|p.Ala127Ala|381/1347|381/1347|127/448||,G|upstream_gene_variant|MODIFIER|hypothetical_protein%2C_conserved|TcBrA4_0086380|transcript|TcBrA4_0086380-RA|protein_coding||c.-1330A>G|||||1330|,G|upstream_gene_variant|MODIFIER|dynein_light_chain%2C_putative|TcBrA4_0086390|transcript|TcBrA4_0086390-RA|protein_coding||c.-3446A>G|||||3446|,G|upstream_gene_variant|MODIFIER|macrophage_infectivity_potentiator%2C_precursor%2C_putative|TcBrA4_0086400|transcript|TcBrA4_0086400-RA|protein_coding||c.-4179A>G|||||4179|,G|downstream_gene_variant|MODIFIER|hypothetical_protein%2C_conserved|TcBrA4_0086350|transcript|TcBrA4_0086350-RA|protein_coding||c.*2206A>G|||||2206|,G|downstream_gene_variant|MODIFIER|ADP-ribosylation_factor_family%2C_putative|TcBrA4_0086360|transcript|TcBrA4_0086360-RA|protein_coding||c.*1234A>G|||||1234|	GT:AD:DP:GQ:PGT:PID:PL:SB
TcBrA4_Chr3	1526170	.	T	A	2918.77	.	DP=67;ExcessHet=3.0103;MLEAC=2,0;MLEAF=1.00,0.00;RAW_MQ=70358.00;ANN=A|missense_variant|MODERATE|hypothetical_protein%2C_conserved|TcBrA4_0086370|transcript|TcBrA4_0086370-RA|protein_coding|1/1|c.390T>A|p.Asp130Glu|390/1347|390/1347|130/448||,A|upstream_gene_variant|MODIFIER|hypothetical_protein%2C_conserved|TcBrA4_0086380|transcript|TcBrA4_0086380-RA|protein_coding||c.-1321T>A|||||1321|,A|upstream_gene_variant|MODIFIER|dynein_light_chain%2C_putative|TcBrA4_0086390|transcript|TcBrA4_0086390-RA|protein_coding||c.-3437T>A|||||3437|,A|upstream_gene_variant|MODIFIER|macrophage_infectivity_potentiator%2C_precursor%2C_putative|TcBrA4_0086400|transcript|TcBrA4_0086400-RA|protein_coding||c.-4170T>A|||||4170|,A|downstream_gene_variant|MODIFIER|hypothetical_protein%2C_conserved|TcBrA4_0086350|transcript|TcBrA4_0086350-RA|protein_coding||c.*2215T>A|||||2215|,A|downstream_gene_variant|MODIFIER|ADP-ribosylation_factor_family%2C_putative|TcBrA4_0086360|transcript|TcBrA4_0086360-RA|protein_coding||c.*1243T>A|||||1243|	GT:AD:DP:GQ:PGT:PID:PL:SB
TcBrA4_Chr3	1526206	.	C	T	2367.77	.	DP=68;ExcessHet=3.0103;MLEAC=2,0;MLEAF=1.00,0.00;RAW_MQ=73170.00;ANN=T|synonymous_variant|LOW|hypothetical_protein%2C_conserved|TcBrA4_0086370|transcript|TcBrA4_0086370-RA|protein_coding|1/1|c.426C>T|p.Ser142Ser|426/1347|426/1347|142/448||,T|upstream_gene_variant|MODIFIER|hypothetical_protein%2C_conserved|TcBrA4_0086380|transcript|TcBrA4_0086380-RA|protein_coding||c.-1285C>T|||||1285|,T|upstream_gene_variant|MODIFIER|dynein_light_chain%2C_putative|TcBrA4_0086390|transcript|TcBrA4_0086390-RA|protein_coding||c.-3401C>T|||||3401|,T|upstream_gene_variant|MODIFIER|macrophage_infectivity_potentiator%2C_precursor%2C_putative|TcBrA4_0086400|transcript|TcBrA4_0086400-RA|protein_coding||c.-4134C>T|||||4134|,T|downstream_gene_variant|MODIFIER|hypothetical_protein%2C_conserved|TcBrA4_0086350|transcript|TcBrA4_0086350-RA|protein_coding||c.*2251C>T|||||2251|,T|downstream_gene_variant|MODIFIER|ADP-ribosylation_factor_family%2C_putative|TcBrA4_0086360|transcript|TcBrA4_0086360-RA|protein_coding||c.*1279C>T|||||1279|	GT:AD:DP:GQ:PL:SB
TcBrA4_Chr3	1526251	.	T	G	3232.77	.	DP=71;ExcessHet=3.0103;MLEAC=2,0;MLEAF=1.00,0.00;RAW_MQ=73241.00;ANN=G|missense_variant|MODERATE|hypothetical_protein%2C_conserved|TcBrA4_0086370|transcript|TcBrA4_0086370-RA|protein_coding|1/1|c.471T>G|p.Ile157Met|471/1347|471/1347|157/448||,G|upstream_gene_variant|MODIFIER|hypothetical_protein%2C_conserved|TcBrA4_0086380|transcript|TcBrA4_0086380-RA|protein_coding||c.-1240T>G|||||1240|,G|upstream_gene_variant|MODIFIER|dynein_light_chain%2C_putative|TcBrA4_0086390|transcript|TcBrA4_0086390-RA|protein_coding||c.-3356T>G|||||3356|,G|upstream_gene_variant|MODIFIER|macrophage_infectivity_potentiator%2C_precursor%2C_putative|TcBrA4_0086400|transcript|TcBrA4_0086400-RA|protein_coding||c.-4089T>G|||||4089|,G|downstream_gene_variant|MODIFIER|hypothetical_protein%2C_conserved|TcBrA4_0086350|transcript|TcBrA4_0086350-RA|protein_coding||c.*2296T>G|||||2296|,G|downstream_gene_variant|MODIFIER|ADP-ribosylation_factor_family%2C_putative|TcBrA4_0086360|transcript|TcBrA4_0086360-RA|protein_coding||c.*1324T>G|||||1324|	GT:AD:DP:GQ:PGT:PID:PL:SB
TcBrA4_Chr3	1526259	.	C	T	3487.77	.	DP=77;ExcessHet=3.0103;MLEAC=2,0;MLEAF=1.00,0.00;RAW_MQ=79886.00;ANN=T|missense_variant|MODERATE|hypothetical_protein%2C_conserved|TcBrA4_0086370|transcript|TcBrA4_0086370-RA|protein_coding|1/1|c.479C>T|p.Thr160Met|479/1347|479/1347|160/448||,T|upstream_gene_variant|MODIFIER|hypothetical_protein%2C_conserved|TcBrA4_0086380|transcript|TcBrA4_0086380-RA|protein_coding||c.-1232C>T|||||1232|,T|upstream_gene_variant|MODIFIER|dynein_light_chain%2C_putative|TcBrA4_0086390|transcript|TcBrA4_0086390-RA|protein_coding||c.-3348C>T|||||3348|,T|upstream_gene_variant|MODIFIER|macrophage_infectivity_potentiator%2C_precursor%2C_putative|TcBrA4_0086400|transcript|TcBrA4_0086400-RA|protein_coding||c.-4081C>T|||||4081|,T|downstream_gene_variant|MODIFIER|hypothetical_protein%2C_conserved|TcBrA4_0086350|transcript|TcBrA4_0086350-RA|protein_coding||c.*2304C>T|||||2304|,T|downstream_gene_variant|MODIFIER|ADP-ribosylation_factor_family%2C_putative|TcBrA4_0086360|transcript|TcBrA4_0086360-RA|protein_coding||c.*1332C>T|||||1332|	GT:AD:DP:GQ:PGT:PID:PL:SB
TcBrA4_Chr3	1526278	.	T	C	3953.77	.	DP=89;ExcessHet=3.0103;MLEAC=2,0;MLEAF=1.00,0.00;RAW_MQ=100321.00;ANN=C|synonymous_variant|LOW|hypothetical_protein%2C_conserved|TcBrA4_0086370|transcript|TcBrA4_0086370-RA|protein_coding|1/1|c.498T>C|p.Asn166Asn|498/1347|498/1347|166/448||,C|upstream_gene_variant|MODIFIER|hypothetical_protein%2C_conserved|TcBrA4_0086380|transcript|TcBrA4_0086380-RA|protein_coding||c.-1213T>C|||||1213|,C|upstream_gene_variant|MODIFIER|dynein_light_chain%2C_putative|TcBrA4_0086390|transcript|TcBrA4_0086390-RA|protein_coding||c.-3329T>C|||||3329|,C|upstream_gene_variant|MODIFIER|macrophage_infectivity_potentiator%2C_precursor%2C_putative|TcBrA4_0086400|transcript|TcBrA4_0086400-RA|protein_coding||c.-4062T>C|||||4062|,C|downstream_gene_variant|MODIFIER|hypothetical_protein%2C_conserved|TcBrA4_0086350|transcript|TcBrA4_0086350-RA|protein_coding||c.*2323T>C|||||2323|,C|downstream_gene_variant|MODIFIER|ADP-ribosylation_factor_family%2C_putative|TcBrA4_0086360|transcript|TcBrA4_0086360-RA|protein_coding||c.*1351T>C|||||1351|	GT:AD:DP:GQ:PGT:PID:PL:SB
TcBrA4_Chr3	1526312	.	G	A	3965.77	.	DP=90;ExcessHet=3.0103;MLEAC=2,0;MLEAF=1.00,0.00;RAW_MQ=108002.00;ANN=A|missense_variant|MODERATE|hypothetical_protein%2C_conserved|TcBrA4_0086370|transcript|TcBrA4_0086370-RA|protein_coding|1/1|c.532G>A|p.Ala178Thr|532/1347|532/1347|178/448||,A|upstream_gene_variant|MODIFIER|hypothetical_protein%2C_conserved|TcBrA4_0086380|transcript|TcBrA4_0086380-RA|protein_coding||c.-1179G>A|||||1179|,A|upstream_gene_variant|MODIFIER|dynein_light_chain%2C_putative|TcBrA4_0086390|transcript|TcBrA4_0086390-RA|protein_coding||c.-3295G>A|||||3295|,A|upstream_gene_variant|MODIFIER|macrophage_infectivity_potentiator%2C_precursor%2C_putative|TcBrA4_0086400|transcript|TcBrA4_0086400-RA|protein_coding||c.-4028G>A|||||4028|,A|downstream_gene_variant|MODIFIER|hypothetical_protein%2C_conserved|TcBrA4_0086350|transcript|TcBrA4_0086350-RA|protein_coding||c.*2357G>A|||||2357|,A|downstream_gene_variant|MODIFIER|ADP-ribosylation_factor_family%2C_putative|TcBrA4_0086360|transcript|TcBrA4_0086360-RA|protein_coding||c.*1385G>A|||||1385|	GT:AD:DP:GQ:PGT:PID:PL:SB
TcBrA4_Chr3	1526321	.	G	A	4006.77	.	DP=88;ExcessHet=3.0103;MLEAC=2,0;MLEAF=1.00,0.00;RAW_MQ=107342.00;ANN=A|missense_variant|MODERATE|hypothetical_protein%2C_conserved|TcBrA4_0086370|transcript|TcBrA4_0086370-RA|protein_coding|1/1|c.541G>A|p.Val181Ile|541/1347|541/1347|181/448||,A|upstream_gene_variant|MODIFIER|hypothetical_protein%2C_conserved|TcBrA4_0086380|transcript|TcBrA4_0086380-RA|protein_coding||c.-1170G>A|||||1170|,A|upstream_gene_variant|MODIFIER|dynein_light_chain%2C_putative|TcBrA4_0086390|transcript|TcBrA4_0086390-RA|protein_coding||c.-3286G>A|||||3286|,A|upstream_gene_variant|MODIFIER|macrophage_infectivity_potentiator%2C_precursor%2C_putative|TcBrA4_0086400|transcript|TcBrA4_0086400-RA|protein_coding||c.-4019G>A|||||4019|,A|downstream_gene_variant|MODIFIER|hypothetical_protein%2C_conserved|TcBrA4_0086350|transcript|TcBrA4_0086350-RA|protein_coding||c.*2366G>A|||||2366|,A|downstream_gene_variant|MODIFIER|ADP-ribosylation_factor_family%2C_putative|TcBrA4_0086360|transcript|TcBrA4_0086360-RA|protein_coding||c.*1394G>A|||||1394|	GT:AD:DP:GQ:PGT:PID:PL:SB
TcBrA4_Chr3	1526341	.	G	C	3837.77	.	DP=87;ExcessHet=3.0103;MLEAC=2,0;MLEAF=1.00,0.00;RAW_MQ=111729.00;ANN=C|missense_variant|MODERATE|hypothetical_protein%2C_conserved|TcBrA4_0086370|transcript|TcBrA4_0086370-RA|protein_coding|1/1|c.561G>C|p.Gln187His|561/1347|561/1347|187/448||,C|upstream_gene_variant|MODIFIER|hypothetical_protein%2C_conserved|TcBrA4_0086380|transcript|TcBrA4_0086380-RA|protein_coding||c.-1150G>C|||||1150|,C|upstream_gene_variant|MODIFIER|dynein_light_chain%2C_putative|TcBrA4_0086390|transcript|TcBrA4_0086390-RA|protein_coding||c.-3266G>C|||||3266|,C|upstream_gene_variant|MODIFIER|macrophage_infectivity_potentiator%2C_precursor%2C_putative|TcBrA4_0086400|transcript|TcBrA4_0086400-RA|protein_coding||c.-3999G>C|||||3999|,C|downstream_gene_variant|MODIFIER|hypothetical_protein%2C_conserved|TcBrA4_0086350|transcript|TcBrA4_0086350-RA|protein_coding||c.*2386G>C|||||2386|,C|downstream_gene_variant|MODIFIER|ADP-ribosylation_factor_family%2C_putative|TcBrA4_0086360|transcript|TcBrA4_0086360-RA|protein_coding||c.*1414G>C|||||1414|	GT:AD:DP:GQ:PGT:PID:PL:SB
TcBrA4_Chr3	1526481	.	G	A	3127.77	.	DP=77;ExcessHet=3.0103;MLEAC=2,0;MLEAF=1.00,0.00;RAW_MQ=125540.00;ANN=A|missense_variant|MODERATE|hypothetical_protein%2C_conserved|TcBrA4_0086370|transcript|TcBrA4_0086370-RA|protein_coding|1/1|c.701G>A|p.Arg234Gln|701/1347|701/1347|234/448||,A|upstream_gene_variant|MODIFIER|hypothetical_protein%2C_conserved|TcBrA4_0086380|transcript|TcBrA4_0086380-RA|protein_coding||c.-1010G>A|||||1010|,A|upstream_gene_variant|MODIFIER|dynein_light_chain%2C_putative|TcBrA4_0086390|transcript|TcBrA4_0086390-RA|protein_coding||c.-3126G>A|||||3126|,A|upstream_gene_variant|MODIFIER|macrophage_infectivity_potentiator%2C_precursor%2C_putative|TcBrA4_0086400|transcript|TcBrA4_0086400-RA|protein_coding||c.-3859G>A|||||3859|,A|downstream_gene_variant|MODIFIER|hypothetical_protein%2C_conserved|TcBrA4_0086350|transcript|TcBrA4_0086350-RA|protein_coding||c.*2526G>A|||||2526|,A|downstream_gene_variant|MODIFIER|ADP-ribosylation_factor_family%2C_putative|TcBrA4_0086360|transcript|TcBrA4_0086360-RA|protein_coding||c.*1554G>A|||||1554|	GT:AD:DP:GQ:PL:SB
TcBrA4_Chr3	1526534	.	A	G	3630.77	.	DP=95;ExcessHet=3.0103;MLEAC=2,0;MLEAF=1.00,0.00;RAW_MQ=153972.00;ANN=G|missense_variant|MODERATE|hypothetical_protein%2C_conserved|TcBrA4_0086370|transcript|TcBrA4_0086370-RA|protein_coding|1/1|c.754A>G|p.Thr252Ala|754/1347|754/1347|252/448||,G|upstream_gene_variant|MODIFIER|hypothetical_protein%2C_conserved|TcBrA4_0086380|transcript|TcBrA4_0086380-RA|protein_coding||c.-957A>G|||||957|,G|upstream_gene_variant|MODIFIER|dynein_light_chain%2C_putative|TcBrA4_0086390|transcript|TcBrA4_0086390-RA|protein_coding||c.-3073A>G|||||3073|,G|upstream_gene_variant|MODIFIER|macrophage_infectivity_potentiator%2C_precursor%2C_putative|TcBrA4_0086400|transcript|TcBrA4_0086400-RA|protein_coding||c.-3806A>G|||||3806|,G|upstream_gene_variant|MODIFIER|FKBP-type_peptidylprolyl_cis-trans_isomerase%2C_putative|TcBrA4_0086410|transcript|TcBrA4_0086410-RA|protein_coding||c.-4975A>G|||||4975|,G|downstream_gene_variant|MODIFIER|hypothetical_protein%2C_conserved|TcBrA4_0086350|transcript|TcBrA4_0086350-RA|protein_coding||c.*2579A>G|||||2579|,G|downstream_gene_variant|MODIFIER|ADP-ribosylation_factor_family%2C_putative|TcBrA4_0086360|transcript|TcBrA4_0086360-RA|protein_coding||c.*1607A>G|||||1607|	GT:AD:DP:GQ:PL:SB
TcBrA4_Chr3	1526579	.	T	C	3659.77	.	DP=90;ExcessHet=3.0103;MLEAC=2,0;MLEAF=1.00,0.00;RAW_MQ=144128.00;ANN=C|synonymous_variant|LOW|hypothetical_protein%2C_conserved|TcBrA4_0086370|transcript|TcBrA4_0086370-RA|protein_coding|1/1|c.799T>C|p.Leu267Leu|799/1347|799/1347|267/448||,C|upstream_gene_variant|MODIFIER|hypothetical_protein%2C_conserved|TcBrA4_0086380|transcript|TcBrA4_0086380-RA|protein_coding||c.-912T>C|||||912|,C|upstream_gene_variant|MODIFIER|dynein_light_chain%2C_putative|TcBrA4_0086390|transcript|TcBrA4_0086390-RA|protein_coding||c.-3028T>C|||||3028|,C|upstream_gene_variant|MODIFIER|macrophage_infectivity_potentiator%2C_precursor%2C_putative|TcBrA4_0086400|transcript|TcBrA4_0086400-RA|protein_coding||c.-3761T>C|||||3761|,C|upstream_gene_variant|MODIFIER|FKBP-type_peptidylprolyl_cis-trans_isomerase%2C_putative|TcBrA4_0086410|transcript|TcBrA4_0086410-RA|protein_coding||c.-4930T>C|||||4930|,C|downstream_gene_variant|MODIFIER|hypothetical_protein%2C_conserved|TcBrA4_0086350|transcript|TcBrA4_0086350-RA|protein_coding||c.*2624T>C|||||2624|,C|downstream_gene_variant|MODIFIER|ADP-ribosylation_factor_family%2C_putative|TcBrA4_0086360|transcript|TcBrA4_0086360-RA|protein_coding||c.*1652T>C|||||1652|	GT:AD:DP:GQ:PL:SB
TcBrA4_Chr3	1526605	.	A	G	3540.77	.	DP=90;ExcessHet=3.0103;MLEAC=2,0;MLEAF=1.00,0.00;RAW_MQ=146504.00;ANN=G|synonymous_variant|LOW|hypothetical_protein%2C_conserved|TcBrA4_0086370|transcript|TcBrA4_0086370-RA|protein_coding|1/1|c.825A>G|p.Glu275Glu|825/1347|825/1347|275/448||,G|upstream_gene_variant|MODIFIER|hypothetical_protein%2C_conserved|TcBrA4_0086380|transcript|TcBrA4_0086380-RA|protein_coding||c.-886A>G|||||886|,G|upstream_gene_variant|MODIFIER|dynein_light_chain%2C_putative|TcBrA4_0086390|transcript|TcBrA4_0086390-RA|protein_coding||c.-3002A>G|||||3002|,G|upstream_gene_variant|MODIFIER|macrophage_infectivity_potentiator%2C_precursor%2C_putative|TcBrA4_0086400|transcript|TcBrA4_0086400-RA|protein_coding||c.-3735A>G|||||3735|,G|upstream_gene_variant|MODIFIER|FKBP-type_peptidylprolyl_cis-trans_isomerase%2C_putative|TcBrA4_0086410|transcript|TcBrA4_0086410-RA|protein_coding||c.-4904A>G|||||4904|,G|downstream_gene_variant|MODIFIER|hypothetical_protein%2C_conserved|TcBrA4_0086350|transcript|TcBrA4_0086350-RA|protein_coding||c.*2650A>G|||||2650|,G|downstream_gene_variant|MODIFIER|ADP-ribosylation_factor_family%2C_putative|TcBrA4_0086360|transcript|TcBrA4_0086360-RA|protein_coding||c.*1678A>G|||||1678|	GT:AD:DP:GQ:PL:SB
TcBrA4_Chr3	1526620	.	A	G	3489.77	.	DP=87;ExcessHet=3.0103;MLEAC=2,0;MLEAF=1.00,0.00;RAW_MQ=142728.00;ANN=G|synonymous_variant|LOW|hypothetical_protein%2C_conserved|TcBrA4_0086370|transcript|TcBrA4_0086370-RA|protein_coding|1/1|c.840A>G|p.Arg280Arg|840/1347|840/1347|280/448||,G|upstream_gene_variant|MODIFIER|hypothetical_protein%2C_conserved|TcBrA4_0086380|transcript|TcBrA4_0086380-RA|protein_coding||c.-871A>G|||||871|,G|upstream_gene_variant|MODIFIER|dynein_light_chain%2C_putative|TcBrA4_0086390|transcript|TcBrA4_0086390-RA|protein_coding||c.-2987A>G|||||2987|,G|upstream_gene_variant|MODIFIER|macrophage_infectivity_potentiator%2C_precursor%2C_putative|TcBrA4_0086400|transcript|TcBrA4_0086400-RA|protein_coding||c.-3720A>G|||||3720|,G|upstream_gene_variant|MODIFIER|FKBP-type_peptidylprolyl_cis-trans_isomerase%2C_putative|TcBrA4_0086410|transcript|TcBrA4_0086410-RA|protein_coding||c.-4889A>G|||||4889|,G|downstream_gene_variant|MODIFIER|hypothetical_protein%2C_conserved|TcBrA4_0086350|transcript|TcBrA4_0086350-RA|protein_coding||c.*2665A>G|||||2665|,G|downstream_gene_variant|MODIFIER|ADP-ribosylation_factor_family%2C_putative|TcBrA4_0086360|transcript|TcBrA4_0086360-RA|protein_coding||c.*1693A>G|||||1693|	GT:AD:DP:GQ:PL:SB
TcBrA4_Chr3	1526674	.	A	C	2577.77	.	DP=63;ExcessHet=3.0103;MLEAC=2,0;MLEAF=1.00,0.00;RAW_MQ=106540.00;ANN=C|missense_variant|MODERATE|hypothetical_protein%2C_conserved|TcBrA4_0086370|transcript|TcBrA4_0086370-RA|protein_coding|1/1|c.894A>C|p.Gln298His|894/1347|894/1347|298/448||,C|upstream_gene_variant|MODIFIER|hypothetical_protein%2C_conserved|TcBrA4_0086380|transcript|TcBrA4_0086380-RA|protein_coding||c.-817A>C|||||817|,C|upstream_gene_variant|MODIFIER|dynein_light_chain%2C_putative|TcBrA4_0086390|transcript|TcBrA4_0086390-RA|protein_coding||c.-2933A>C|||||2933|,C|upstream_gene_variant|MODIFIER|macrophage_infectivity_potentiator%2C_precursor%2C_putative|TcBrA4_0086400|transcript|TcBrA4_0086400-RA|protein_coding||c.-3666A>C|||||3666|,C|upstream_gene_variant|MODIFIER|FKBP-type_peptidylprolyl_cis-trans_isomerase%2C_putative|TcBrA4_0086410|transcript|TcBrA4_0086410-RA|protein_coding||c.-4835A>C|||||4835|,C|downstream_gene_variant|MODIFIER|hypothetical_protein%2C_conserved|TcBrA4_0086350|transcript|TcBrA4_0086350-RA|protein_coding||c.*2719A>C|||||2719|,C|downstream_gene_variant|MODIFIER|ADP-ribosylation_factor_family%2C_putative|TcBrA4_0086360|transcript|TcBrA4_0086360-RA|protein_coding||c.*1747A>C|||||1747|	GT:AD:DP:GQ:PL:SB
TcBrA4_Chr3	1526722	.	T	C	3135.77	.	DP=77;ExcessHet=3.0103;MLEAC=2,0;MLEAF=1.00,0.00;RAW_MQ=132548.00;ANN=C|synonymous_variant|LOW|hypothetical_protein%2C_conserved|TcBrA4_0086370|transcript|TcBrA4_0086370-RA|protein_coding|1/1|c.942T>C|p.Ala314Ala|942/1347|942/1347|314/448||,C|upstream_gene_variant|MODIFIER|hypothetical_protein%2C_conserved|TcBrA4_0086380|transcript|TcBrA4_0086380-RA|protein_coding||c.-769T>C|||||769|,C|upstream_gene_variant|MODIFIER|dynein_light_chain%2C_putative|TcBrA4_0086390|transcript|TcBrA4_0086390-RA|protein_coding||c.-2885T>C|||||2885|,C|upstream_gene_variant|MODIFIER|macrophage_infectivity_potentiator%2C_precursor%2C_putative|TcBrA4_0086400|transcript|TcBrA4_0086400-RA|protein_coding||c.-3618T>C|||||3618|,C|upstream_gene_variant|MODIFIER|FKBP-type_peptidylprolyl_cis-trans_isomerase%2C_putative|TcBrA4_0086410|transcript|TcBrA4_0086410-RA|protein_coding||c.-4787T>C|||||4787|,C|downstream_gene_variant|MODIFIER|hypothetical_protein%2C_conserved|TcBrA4_0086350|transcript|TcBrA4_0086350-RA|protein_coding||c.*2767T>C|||||2767|,C|downstream_gene_variant|MODIFIER|ADP-ribosylation_factor_family%2C_putative|TcBrA4_0086360|transcript|TcBrA4_0086360-RA|protein_coding||c.*1795T>C|||||1795|	GT:AD:DP:GQ:PL:SB
TcBrA4_Chr3	1526896	.	C	T	3998.77	.	BaseQRankSum=1.281;ClippingRankSum=0.000;DP=94;ExcessHet=3.0103;MLEAC=2,0;MLEAF=1.00,0.00;MQRankSum=-1.281;RAW_MQ=147456.00;ReadPosRankSum=1.939;ANN=T|synonymous_variant|LOW|hypothetical_protein%2C_conserved|TcBrA4_0086370|transcript|TcBrA4_0086370-RA|protein_coding|1/1|c.1116C>T|p.Leu372Leu|1116/1347|1116/1347|372/448||,T|upstream_gene_variant|MODIFIER|hypothetical_protein%2C_conserved|TcBrA4_0086380|transcript|TcBrA4_0086380-RA|protein_coding||c.-595C>T|||||595|,T|upstream_gene_variant|MODIFIER|dynein_light_chain%2C_putative|TcBrA4_0086390|transcript|TcBrA4_0086390-RA|protein_coding||c.-2711C>T|||||2711|,T|upstream_gene_variant|MODIFIER|macrophage_infectivity_potentiator%2C_precursor%2C_putative|TcBrA4_0086400|transcript|TcBrA4_0086400-RA|protein_coding||c.-3444C>T|||||3444|,T|upstream_gene_variant|MODIFIER|FKBP-type_peptidylprolyl_cis-trans_isomerase%2C_putative|TcBrA4_0086410|transcript|TcBrA4_0086410-RA|protein_coding||c.-4613C>T|||||4613|,T|downstream_gene_variant|MODIFIER|hypothetical_protein%2C_conserved|TcBrA4_0086350|transcript|TcBrA4_0086350-RA|protein_coding||c.*2941C>T|||||2941|,T|downstream_gene_variant|MODIFIER|ADP-ribosylation_factor_family%2C_putative|TcBrA4_0086360|transcript|TcBrA4_0086360-RA|protein_coding||c.*1969C>T|||||1969|	GT:AD:DP:GQ:PGT:PID:PL:SB
TcBrA4_Chr3	1526901	.	A	G	3975.77	.	BaseQRankSum=1.295;ClippingRankSum=0.000;DP=92;ExcessHet=3.0103;MLEAC=2,0;MLEAF=1.00,0.00;MQRankSum=-1.315;RAW_MQ=143928.00;ReadPosRankSum=1.560;ANN=G|missense_variant|MODERATE|hypothetical_protein%2C_conserved|TcBrA4_0086370|transcript|TcBrA4_0086370-RA|protein_coding|1/1|c.1121A>G|p.Glu374Gly|1121/1347|1121/1347|374/448||,G|upstream_gene_variant|MODIFIER|hypothetical_protein%2C_conserved|TcBrA4_0086380|transcript|TcBrA4_0086380-RA|protein_coding||c.-590A>G|||||590|,G|upstream_gene_variant|MODIFIER|dynein_light_chain%2C_putative|TcBrA4_0086390|transcript|TcBrA4_0086390-RA|protein_coding||c.-2706A>G|||||2706|,G|upstream_gene_variant|MODIFIER|macrophage_infectivity_potentiator%2C_precursor%2C_putative|TcBrA4_0086400|transcript|TcBrA4_0086400-RA|protein_coding||c.-3439A>G|||||3439|,G|upstream_gene_variant|MODIFIER|FKBP-type_peptidylprolyl_cis-trans_isomerase%2C_putative|TcBrA4_0086410|transcript|TcBrA4_0086410-RA|protein_coding||c.-4608A>G|||||4608|,G|downstream_gene_variant|MODIFIER|hypothetical_protein%2C_conserved|TcBrA4_0086350|transcript|TcBrA4_0086350-RA|protein_coding||c.*2946A>G|||||2946|,G|downstream_gene_variant|MODIFIER|ADP-ribosylation_factor_family%2C_putative|TcBrA4_0086360|transcript|TcBrA4_0086360-RA|protein_coding||c.*1974A>G|||||1974|	GT:AD:DP:GQ:PGT:PID:PL:SB
TcBrA4_Chr3	1526902	.	A	G	3975.77	.	BaseQRankSum=1.136;ClippingRankSum=0.000;DP=92;ExcessHet=3.0103;MLEAC=2,0;MLEAF=1.00,0.00;MQRankSum=-1.315;RAW_MQ=143928.00;ReadPosRankSum=1.447;ANN=G|synonymous_variant|LOW|hypothetical_protein%2C_conserved|TcBrA4_0086370|transcript|TcBrA4_0086370-RA|protein_coding|1/1|c.1122A>G|p.Glu374Glu|1122/1347|1122/1347|374/448||,G|upstream_gene_variant|MODIFIER|hypothetical_protein%2C_conserved|TcBrA4_0086380|transcript|TcBrA4_0086380-RA|protein_coding||c.-589A>G|||||589|,G|upstream_gene_variant|MODIFIER|dynein_light_chain%2C_putative|TcBrA4_0086390|transcript|TcBrA4_0086390-RA|protein_coding||c.-2705A>G|||||2705|,G|upstream_gene_variant|MODIFIER|macrophage_infectivity_potentiator%2C_precursor%2C_putative|TcBrA4_0086400|transcript|TcBrA4_0086400-RA|protein_coding||c.-3438A>G|||||3438|,G|upstream_gene_variant|MODIFIER|FKBP-type_peptidylprolyl_cis-trans_isomerase%2C_putative|TcBrA4_0086410|transcript|TcBrA4_0086410-RA|protein_coding||c.-4607A>G|||||4607|,G|downstream_gene_variant|MODIFIER|hypothetical_protein%2C_conserved|TcBrA4_0086350|transcript|TcBrA4_0086350-RA|protein_coding||c.*2947A>G|||||2947|,G|downstream_gene_variant|MODIFIER|ADP-ribosylation_factor_family%2C_putative|TcBrA4_0086360|transcript|TcBrA4_0086360-RA|protein_coding||c.*1975A>G|||||1975|	GT:AD:DP:GQ:PGT:PID:PL:SB
TcBrA4_Chr3	1526955	.	C	T	2672.77	.	BaseQRankSum=-0.721;ClippingRankSum=0.000;DP=75;ExcessHet=3.0103;MLEAC=2,0;MLEAF=1.00,0.00;MQRankSum=-1.425;RAW_MQ=101838.00;ReadPosRankSum=-0.834;ANN=T|missense_variant|MODERATE|hypothetical_protein%2C_conserved|TcBrA4_0086370|transcript|TcBrA4_0086370-RA|protein_coding|1/1|c.1175C>T|p.Ser392Leu|1175/1347|1175/1347|392/448||,T|upstream_gene_variant|MODIFIER|hypothetical_protein%2C_conserved|TcBrA4_0086380|transcript|TcBrA4_0086380-RA|protein_coding||c.-536C>T|||||536|,T|upstream_gene_variant|MODIFIER|dynein_light_chain%2C_putative|TcBrA4_0086390|transcript|TcBrA4_0086390-RA|protein_coding||c.-2652C>T|||||2652|,T|upstream_gene_variant|MODIFIER|macrophage_infectivity_potentiator%2C_precursor%2C_putative|TcBrA4_0086400|transcript|TcBrA4_0086400-RA|protein_coding||c.-3385C>T|||||3385|,T|upstream_gene_variant|MODIFIER|FKBP-type_peptidylprolyl_cis-trans_isomerase%2C_putative|TcBrA4_0086410|transcript|TcBrA4_0086410-RA|protein_coding||c.-4554C>T|||||4554|,T|downstream_gene_variant|MODIFIER|hypothetical_protein%2C_conserved|TcBrA4_0086350|transcript|TcBrA4_0086350-RA|protein_coding||c.*3000C>T|||||3000|,T|downstream_gene_variant|MODIFIER|ADP-ribosylation_factor_family%2C_putative|TcBrA4_0086360|transcript|TcBrA4_0086360-RA|protein_coding||c.*2028C>T|||||2028|	GT:AD:DP:GQ:PL:SB
TcBrA4_Chr3	1527018	.	C	G	2788.77	.	BaseQRankSum=2.170;ClippingRankSum=0.000;DP=84;ExcessHet=3.0103;MLEAC=2,0;MLEAF=1.00,0.00;MQRankSum=-2.107;RAW_MQ=100268.00;ReadPosRankSum=1.145;ANN=G|missense_variant|MODERATE|hypothetical_protein%2C_conserved|TcBrA4_0086370|transcript|TcBrA4_0086370-RA|protein_coding|1/1|c.1238C>G|p.Pro413Arg|1238/1347|1238/1347|413/448||,G|upstream_gene_variant|MODIFIER|hypothetical_protein%2C_conserved|TcBrA4_0086380|transcript|TcBrA4_0086380-RA|protein_coding||c.-473C>G|||||473|,G|upstream_gene_variant|MODIFIER|dynein_light_chain%2C_putative|TcBrA4_0086390|transcript|TcBrA4_0086390-RA|protein_coding||c.-2589C>G|||||2589|,G|upstream_gene_variant|MODIFIER|macrophage_infectivity_potentiator%2C_precursor%2C_putative|TcBrA4_0086400|transcript|TcBrA4_0086400-RA|protein_coding||c.-3322C>G|||||3322|,G|upstream_gene_variant|MODIFIER|FKBP-type_peptidylprolyl_cis-trans_isomerase%2C_putative|TcBrA4_0086410|transcript|TcBrA4_0086410-RA|protein_coding||c.-4491C>G|||||4491|,G|downstream_gene_variant|MODIFIER|hypothetical_protein%2C_conserved|TcBrA4_0086350|transcript|TcBrA4_0086350-RA|protein_coding||c.*3063C>G|||||3063|,G|downstream_gene_variant|MODIFIER|ADP-ribosylation_factor_family%2C_putative|TcBrA4_0086360|transcript|TcBrA4_0086360-RA|protein_coding||c.*2091C>G|||||2091|	GT:AD:DP:GQ:PL:SB
TcBrA4_Chr3	1527070	.	C	G	2801.77	.	BaseQRankSum=-0.525;ClippingRankSum=0.000;DP=66;ExcessHet=3.0103;MLEAC=2,0;MLEAF=1.00,0.00;MQRankSum=-1.603;RAW_MQ=73228.00;ReadPosRankSum=-0.867;ANN=G|synonymous_variant|LOW|hypothetical_protein%2C_conserved|TcBrA4_0086370|transcript|TcBrA4_0086370-RA|protein_coding|1/1|c.1290C>G|p.Leu430Leu|1290/1347|1290/1347|430/448||,G|upstream_gene_variant|MODIFIER|hypothetical_protein%2C_conserved|TcBrA4_0086380|transcript|TcBrA4_0086380-RA|protein_coding||c.-421C>G|||||421|,G|upstream_gene_variant|MODIFIER|dynein_light_chain%2C_putative|TcBrA4_0086390|transcript|TcBrA4_0086390-RA|protein_coding||c.-2537C>G|||||2537|,G|upstream_gene_variant|MODIFIER|macrophage_infectivity_potentiator%2C_precursor%2C_putative|TcBrA4_0086400|transcript|TcBrA4_0086400-RA|protein_coding||c.-3270C>G|||||3270|,G|upstream_gene_variant|MODIFIER|FKBP-type_peptidylprolyl_cis-trans_isomerase%2C_putative|TcBrA4_0086410|transcript|TcBrA4_0086410-RA|protein_coding||c.-4439C>G|||||4439|,G|downstream_gene_variant|MODIFIER|hypothetical_protein%2C_conserved|TcBrA4_0086350|transcript|TcBrA4_0086350-RA|protein_coding||c.*3115C>G|||||3115|,G|downstream_gene_variant|MODIFIER|ADP-ribosylation_factor_family%2C_putative|TcBrA4_0086360|transcript|TcBrA4_0086360-RA|protein_coding||c.*2143C>G|||||2143|	GT:AD:DP:GQ:PGT:PID:PL:SB
TcBrA4_Chr3	1527076	.	A	G	2773.77	.	BaseQRankSum=-0.754;ClippingRankSum=0.000;DP=63;ExcessHet=3.0103;MLEAC=2,0;MLEAF=1.00,0.00;MQRankSum=-1.624;RAW_MQ=69335.00;ReadPosRankSum=-1.018;ANN=G|synonymous_variant|LOW|hypothetical_protein%2C_conserved|TcBrA4_0086370|transcript|TcBrA4_0086370-RA|protein_coding|1/1|c.1296A>G|p.Gln432Gln|1296/1347|1296/1347|432/448||,G|upstream_gene_variant|MODIFIER|hypothetical_protein%2C_conserved|TcBrA4_0086380|transcript|TcBrA4_0086380-RA|protein_coding||c.-415A>G|||||415|,G|upstream_gene_variant|MODIFIER|dynein_light_chain%2C_putative|TcBrA4_0086390|transcript|TcBrA4_0086390-RA|protein_coding||c.-2531A>G|||||2531|,G|upstream_gene_variant|MODIFIER|macrophage_infectivity_potentiator%2C_precursor%2C_putative|TcBrA4_0086400|transcript|TcBrA4_0086400-RA|protein_coding||c.-3264A>G|||||3264|,G|upstream_gene_variant|MODIFIER|FKBP-type_peptidylprolyl_cis-trans_isomerase%2C_putative|TcBrA4_0086410|transcript|TcBrA4_0086410-RA|protein_coding||c.-4433A>G|||||4433|,G|downstream_gene_variant|MODIFIER|hypothetical_protein%2C_conserved|TcBrA4_0086350|transcript|TcBrA4_0086350-RA|protein_coding||c.*3121A>G|||||3121|,G|downstream_gene_variant|MODIFIER|ADP-ribosylation_factor_family%2C_putative|TcBrA4_0086360|transcript|TcBrA4_0086360-RA|protein_coding||c.*2149A>G|||||2149|	GT:AD:DP:GQ:PGT:PID:PL:SB
TcBrA4_Chr3	1527110	.	A	G	1752.77	.	BaseQRankSum=-0.633;ClippingRankSum=0.000;DP=53;ExcessHet=3.0103;MLEAC=2,0;MLEAF=1.00,0.00;MQRankSum=-1.585;RAW_MQ=59667.00;ReadPosRankSum=-0.556;ANN=G|missense_variant|MODERATE|hypothetical_protein%2C_conserved|TcBrA4_0086370|transcript|TcBrA4_0086370-RA|protein_coding|1/1|c.1330A>G|p.Thr444Ala|1330/1347|1330/1347|444/448||,G|upstream_gene_variant|MODIFIER|hypothetical_protein%2C_conserved|TcBrA4_0086380|transcript|TcBrA4_0086380-RA|protein_coding||c.-381A>G|||||381|,G|upstream_gene_variant|MODIFIER|dynein_light_chain%2C_putative|TcBrA4_0086390|transcript|TcBrA4_0086390-RA|protein_coding||c.-2497A>G|||||2497|,G|upstream_gene_variant|MODIFIER|macrophage_infectivity_potentiator%2C_precursor%2C_putative|TcBrA4_0086400|transcript|TcBrA4_0086400-RA|protein_coding||c.-3230A>G|||||3230|,G|upstream_gene_variant|MODIFIER|FKBP-type_peptidylprolyl_cis-trans_isomerase%2C_putative|TcBrA4_0086410|transcript|TcBrA4_0086410-RA|protein_coding||c.-4399A>G|||||4399|,G|downstream_gene_variant|MODIFIER|hypothetical_protein%2C_conserved|TcBrA4_0086350|transcript|TcBrA4_0086350-RA|protein_coding||c.*3155A>G|||||3155|,G|downstream_gene_variant|MODIFIER|ADP-ribosylation_factor_family%2C_putative|TcBrA4_0086360|transcript|TcBrA4_0086360-RA|protein_coding||c.*2183A>G|||||2183|	GT:AD:DP:GQ:PL:SB
TcBrA4_Chr3	1527146	.	T	G	1239.77	.	BaseQRankSum=-0.606;ClippingRankSum=0.000;DP=42;ExcessHet=3.0103;MLEAC=2,0;MLEAF=1.00,0.00;MQRankSum=-1.646;RAW_MQ=38315.00;ReadPosRankSum=0.578;ANN=G|upstream_gene_variant|MODIFIER|hypothetical_protein%2C_conserved|TcBrA4_0086380|transcript|TcBrA4_0086380-RA|protein_coding||c.-345T>G|||||345|,G|upstream_gene_variant|MODIFIER|dynein_light_chain%2C_putative|TcBrA4_0086390|transcript|TcBrA4_0086390-RA|protein_coding||c.-2461T>G|||||2461|,G|upstream_gene_variant|MODIFIER|macrophage_infectivity_potentiator%2C_precursor%2C_putative|TcBrA4_0086400|transcript|TcBrA4_0086400-RA|protein_coding||c.-3194T>G|||||3194|,G|upstream_gene_variant|MODIFIER|FKBP-type_peptidylprolyl_cis-trans_isomerase%2C_putative|TcBrA4_0086410|transcript|TcBrA4_0086410-RA|protein_coding||c.-4363T>G|||||4363|,G|downstream_gene_variant|MODIFIER|hypothetical_protein%2C_conserved|TcBrA4_0086350|transcript|TcBrA4_0086350-RA|protein_coding||c.*3191T>G|||||3191|,G|downstream_gene_variant|MODIFIER|ADP-ribosylation_factor_family%2C_putative|TcBrA4_0086360|transcript|TcBrA4_0086360-RA|protein_coding||c.*2219T>G|||||2219|,G|downstream_gene_variant|MODIFIER|hypothetical_protein%2C_conserved|TcBrA4_0086370|transcript|TcBrA4_0086370-RA|protein_coding||c.*19T>G|||||19|,G|intergenic_region|MODIFIER|hypothetical_protein%2C_conserved-hypothetical_protein%2C_conserved|TcBrA4_0086370-TcBrA4_0086380|intergenic_region|TcBrA4_0086370-TcBrA4_0086380|||n.1527146T>G||||||	GT:AD:DP:GQ:PL:SB
TcBrA4_Chr3	1527267	.	T	C	1134.77	.	DP=39;ExcessHet=3.0103;MLEAC=2,0;MLEAF=1.00,0.00;RAW_MQ=26362.00;ANN=C|upstream_gene_variant|MODIFIER|hypothetical_protein%2C_conserved|TcBrA4_0086380|transcript|TcBrA4_0086380-RA|protein_coding||c.-224T>C|||||224|,C|upstream_gene_variant|MODIFIER|dynein_light_chain%2C_putative|TcBrA4_0086390|transcript|TcBrA4_0086390-RA|protein_coding||c.-2340T>C|||||2340|,C|upstream_gene_variant|MODIFIER|macrophage_infectivity_potentiator%2C_precursor%2C_putative|TcBrA4_0086400|transcript|TcBrA4_0086400-RA|protein_coding||c.-3073T>C|||||3073|,C|upstream_gene_variant|MODIFIER|FKBP-type_peptidylprolyl_cis-trans_isomerase%2C_putative|TcBrA4_0086410|transcript|TcBrA4_0086410-RA|protein_coding||c.-4242T>C|||||4242|,C|downstream_gene_variant|MODIFIER|hypothetical_protein%2C_conserved|TcBrA4_0086350|transcript|TcBrA4_0086350-RA|protein_coding||c.*3312T>C|||||3312|,C|downstream_gene_variant|MODIFIER|ADP-ribosylation_factor_family%2C_putative|TcBrA4_0086360|transcript|TcBrA4_0086360-RA|protein_coding||c.*2340T>C|||||2340|,C|downstream_gene_variant|MODIFIER|hypothetical_protein%2C_conserved|TcBrA4_0086370|transcript|TcBrA4_0086370-RA|protein_coding||c.*140T>C|||||140|,C|intergenic_region|MODIFIER|hypothetical_protein%2C_conserved-hypothetical_protein%2C_conserved|TcBrA4_0086370-TcBrA4_0086380|intergenic_region|TcBrA4_0086370-TcBrA4_0086380|||n.1527267T>C||||||	GT:AD:DP:GQ:PL:SB
TcBrA4_Chr3	1527297	.	A	G	1395.77	.	DP=32;ExcessHet=3.0103;MLEAC=2,0;MLEAF=1.00,0.00;RAW_MQ=19399.00;ANN=G|upstream_gene_variant|MODIFIER|hypothetical_protein%2C_conserved|TcBrA4_0086380|transcript|TcBrA4_0086380-RA|protein_coding||c.-194A>G|||||194|,G|upstream_gene_variant|MODIFIER|dynein_light_chain%2C_putative|TcBrA4_0086390|transcript|TcBrA4_0086390-RA|protein_coding||c.-2310A>G|||||2310|,G|upstream_gene_variant|MODIFIER|macrophage_infectivity_potentiator%2C_precursor%2C_putative|TcBrA4_0086400|transcript|TcBrA4_0086400-RA|protein_coding||c.-3043A>G|||||3043|,G|upstream_gene_variant|MODIFIER|FKBP-type_peptidylprolyl_cis-trans_isomerase%2C_putative|TcBrA4_0086410|transcript|TcBrA4_0086410-RA|protein_coding||c.-4212A>G|||||4212|,G|downstream_gene_variant|MODIFIER|hypothetical_protein%2C_conserved|TcBrA4_0086350|transcript|TcBrA4_0086350-RA|protein_coding||c.*3342A>G|||||3342|,G|downstream_gene_variant|MODIFIER|ADP-ribosylation_factor_family%2C_putative|TcBrA4_0086360|transcript|TcBrA4_0086360-RA|protein_coding||c.*2370A>G|||||2370|,G|downstream_gene_variant|MODIFIER|hypothetical_protein%2C_conserved|TcBrA4_0086370|transcript|TcBrA4_0086370-RA|protein_coding||c.*170A>G|||||170|,G|intergenic_region|MODIFIER|hypothetical_protein%2C_conserved-hypothetical_protein%2C_conserved|TcBrA4_0086370-TcBrA4_0086380|intergenic_region|TcBrA4_0086370-TcBrA4_0086380|||n.1527297A>G||||||	GT:AD:DP:GQ:PGT:PID:PL:SB
TcBrA4_Chr3	1527298	.	G	T	1395.77	.	DP=32;ExcessHet=3.0103;MLEAC=2,0;MLEAF=1.00,0.00;RAW_MQ=19399.00;ANN=T|upstream_gene_variant|MODIFIER|hypothetical_protein%2C_conserved|TcBrA4_0086380|transcript|TcBrA4_0086380-RA|protein_coding||c.-193G>T|||||193|,T|upstream_gene_variant|MODIFIER|dynein_light_chain%2C_putative|TcBrA4_0086390|transcript|TcBrA4_0086390-RA|protein_coding||c.-2309G>T|||||2309|,T|upstream_gene_variant|MODIFIER|macrophage_infectivity_potentiator%2C_precursor%2C_putative|TcBrA4_0086400|transcript|TcBrA4_0086400-RA|protein_coding||c.-3042G>T|||||3042|,T|upstream_gene_variant|MODIFIER|FKBP-type_peptidylprolyl_cis-trans_isomerase%2C_putative|TcBrA4_0086410|transcript|TcBrA4_0086410-RA|protein_coding||c.-4211G>T|||||4211|,T|downstream_gene_variant|MODIFIER|hypothetical_protein%2C_conserved|TcBrA4_0086350|transcript|TcBrA4_0086350-RA|protein_coding||c.*3343G>T|||||3343|,T|downstream_gene_variant|MODIFIER|ADP-ribosylation_factor_family%2C_putative|TcBrA4_0086360|transcript|TcBrA4_0086360-RA|protein_coding||c.*2371G>T|||||2371|,T|downstream_gene_variant|MODIFIER|hypothetical_protein%2C_conserved|TcBrA4_0086370|transcript|TcBrA4_0086370-RA|protein_coding||c.*171G>T|||||171|,T|intergenic_region|MODIFIER|hypothetical_protein%2C_conserved-hypothetical_protein%2C_conserved|TcBrA4_0086370-TcBrA4_0086380|intergenic_region|TcBrA4_0086370-TcBrA4_0086380|||n.1527298G>T||||||	GT:AD:DP:GQ:PGT:PID:PL:SB
TcBrA4_Chr3	1527358	.	A	T	927.77	.	DP=19;ExcessHet=3.0103;MLEAC=2,0;MLEAF=1.00,0.00;RAW_MQ=10286.00;ANN=T|upstream_gene_variant|MODIFIER|hypothetical_protein%2C_conserved|TcBrA4_0086380|transcript|TcBrA4_0086380-RA|protein_coding||c.-133A>T|||||133|,T|upstream_gene_variant|MODIFIER|dynein_light_chain%2C_putative|TcBrA4_0086390|transcript|TcBrA4_0086390-RA|protein_coding||c.-2249A>T|||||2249|,T|upstream_gene_variant|MODIFIER|macrophage_infectivity_potentiator%2C_precursor%2C_putative|TcBrA4_0086400|transcript|TcBrA4_0086400-RA|protein_coding||c.-2982A>T|||||2982|,T|upstream_gene_variant|MODIFIER|FKBP-type_peptidylprolyl_cis-trans_isomerase%2C_putative|TcBrA4_0086410|transcript|TcBrA4_0086410-RA|protein_coding||c.-4151A>T|||||4151|,T|downstream_gene_variant|MODIFIER|hypothetical_protein%2C_conserved|TcBrA4_0086350|transcript|TcBrA4_0086350-RA|protein_coding||c.*3403A>T|||||3403|,T|downstream_gene_variant|MODIFIER|ADP-ribosylation_factor_family%2C_putative|TcBrA4_0086360|transcript|TcBrA4_0086360-RA|protein_coding||c.*2431A>T|||||2431|,T|downstream_gene_variant|MODIFIER|hypothetical_protein%2C_conserved|TcBrA4_0086370|transcript|TcBrA4_0086370-RA|protein_coding||c.*231A>T|||||231|,T|intergenic_region|MODIFIER|hypothetical_protein%2C_conserved-hypothetical_protein%2C_conserved|TcBrA4_0086370-TcBrA4_0086380|intergenic_region|TcBrA4_0086370-TcBrA4_0086380|||n.1527358A>T||||||	GT:AD:DP:GQ:PGT:PID:PL:SB
TcBrA4_Chr3	1527359	.	G	A	837.77	.	DP=16;ExcessHet=3.0103;MLEAC=2,0;MLEAF=1.00,0.00;RAW_MQ=8746.00;ANN=A|upstream_gene_variant|MODIFIER|hypothetical_protein%2C_conserved|TcBrA4_0086380|transcript|TcBrA4_0086380-RA|protein_coding||c.-132G>A|||||132|,A|upstream_gene_variant|MODIFIER|dynein_light_chain%2C_putative|TcBrA4_0086390|transcript|TcBrA4_0086390-RA|protein_coding||c.-2248G>A|||||2248|,A|upstream_gene_variant|MODIFIER|macrophage_infectivity_potentiator%2C_precursor%2C_putative|TcBrA4_0086400|transcript|TcBrA4_0086400-RA|protein_coding||c.-2981G>A|||||2981|,A|upstream_gene_variant|MODIFIER|FKBP-type_peptidylprolyl_cis-trans_isomerase%2C_putative|TcBrA4_0086410|transcript|TcBrA4_0086410-RA|protein_coding||c.-4150G>A|||||4150|,A|downstream_gene_variant|MODIFIER|hypothetical_protein%2C_conserved|TcBrA4_0086350|transcript|TcBrA4_0086350-RA|protein_coding||c.*3404G>A|||||3404|,A|downstream_gene_variant|MODIFIER|ADP-ribosylation_factor_family%2C_putative|TcBrA4_0086360|transcript|TcBrA4_0086360-RA|protein_coding||c.*2432G>A|||||2432|,A|downstream_gene_variant|MODIFIER|hypothetical_protein%2C_conserved|TcBrA4_0086370|transcript|TcBrA4_0086370-RA|protein_coding||c.*232G>A|||||232|,A|intergenic_region|MODIFIER|hypothetical_protein%2C_conserved-hypothetical_protein%2C_conserved|TcBrA4_0086370-TcBrA4_0086380|intergenic_region|TcBrA4_0086370-TcBrA4_0086380|||n.1527359G>A||||||	GT:AD:DP:GQ:PGT:PID:PL:SB
TcBrA4_Chr3	1527412	.	G	T	821.77	.	DP=31;ExcessHet=3.0103;MLEAC=2,0;MLEAF=1.00,0.00;RAW_MQ=17104.00;ANN=T|upstream_gene_variant|MODIFIER|hypothetical_protein%2C_conserved|TcBrA4_0086380|transcript|TcBrA4_0086380-RA|protein_coding||c.-79G>T|||||79|,T|upstream_gene_variant|MODIFIER|dynein_light_chain%2C_putative|TcBrA4_0086390|transcript|TcBrA4_0086390-RA|protein_coding||c.-2195G>T|||||2195|,T|upstream_gene_variant|MODIFIER|macrophage_infectivity_potentiator%2C_precursor%2C_putative|TcBrA4_0086400|transcript|TcBrA4_0086400-RA|protein_coding||c.-2928G>T|||||2928|,T|upstream_gene_variant|MODIFIER|FKBP-type_peptidylprolyl_cis-trans_isomerase%2C_putative|TcBrA4_0086410|transcript|TcBrA4_0086410-RA|protein_coding||c.-4097G>T|||||4097|,T|downstream_gene_variant|MODIFIER|hypothetical_protein%2C_conserved|TcBrA4_0086350|transcript|TcBrA4_0086350-RA|protein_coding||c.*3457G>T|||||3457|,T|downstream_gene_variant|MODIFIER|ADP-ribosylation_factor_family%2C_putative|TcBrA4_0086360|transcript|TcBrA4_0086360-RA|protein_coding||c.*2485G>T|||||2485|,T|downstream_gene_variant|MODIFIER|hypothetical_protein%2C_conserved|TcBrA4_0086370|transcript|TcBrA4_0086370-RA|protein_coding||c.*285G>T|||||285|,T|intergenic_region|MODIFIER|hypothetical_protein%2C_conserved-hypothetical_protein%2C_conserved|TcBrA4_0086370-TcBrA4_0086380|intergenic_region|TcBrA4_0086370-TcBrA4_0086380|||n.1527412G>T||||||	GT:AD:DP:GQ:PL:SB
TcBrA4_Chr3	1527449	.	G	A	1404.77	.	DP=32;ExcessHet=3.0103;MLEAC=2,0;MLEAF=1.00,0.00;RAW_MQ=17539.00;ANN=A|upstream_gene_variant|MODIFIER|hypothetical_protein%2C_conserved|TcBrA4_0086380|transcript|TcBrA4_0086380-RA|protein_coding||c.-42G>A|||||42|,A|upstream_gene_variant|MODIFIER|dynein_light_chain%2C_putative|TcBrA4_0086390|transcript|TcBrA4_0086390-RA|protein_coding||c.-2158G>A|||||2158|,A|upstream_gene_variant|MODIFIER|macrophage_infectivity_potentiator%2C_precursor%2C_putative|TcBrA4_0086400|transcript|TcBrA4_0086400-RA|protein_coding||c.-2891G>A|||||2891|,A|upstream_gene_variant|MODIFIER|FKBP-type_peptidylprolyl_cis-trans_isomerase%2C_putative|TcBrA4_0086410|transcript|TcBrA4_0086410-RA|protein_coding||c.-4060G>A|||||4060|,A|downstream_gene_variant|MODIFIER|hypothetical_protein%2C_conserved|TcBrA4_0086350|transcript|TcBrA4_0086350-RA|protein_coding||c.*3494G>A|||||3494|,A|downstream_gene_variant|MODIFIER|ADP-ribosylation_factor_family%2C_putative|TcBrA4_0086360|transcript|TcBrA4_0086360-RA|protein_coding||c.*2522G>A|||||2522|,A|downstream_gene_variant|MODIFIER|hypothetical_protein%2C_conserved|TcBrA4_0086370|transcript|TcBrA4_0086370-RA|protein_coding||c.*322G>A|||||322|,A|intergenic_region|MODIFIER|hypothetical_protein%2C_conserved-hypothetical_protein%2C_conserved|TcBrA4_0086370-TcBrA4_0086380|intergenic_region|TcBrA4_0086370-TcBrA4_0086380|||n.1527449G>A||||||	GT:AD:DP:GQ:PGT:PID:PL:SB
TcBrA4_Chr3	1527457	.	G	A	1490.77	.	DP=35;ExcessHet=3.0103;MLEAC=2,0;MLEAF=1.00,0.00;RAW_MQ=19220.00;ANN=A|upstream_gene_variant|MODIFIER|hypothetical_protein%2C_conserved|TcBrA4_0086380|transcript|TcBrA4_0086380-RA|protein_coding||c.-34G>A|||||34|,A|upstream_gene_variant|MODIFIER|dynein_light_chain%2C_putative|TcBrA4_0086390|transcript|TcBrA4_0086390-RA|protein_coding||c.-2150G>A|||||2150|,A|upstream_gene_variant|MODIFIER|macrophage_infectivity_potentiator%2C_precursor%2C_putative|TcBrA4_0086400|transcript|TcBrA4_0086400-RA|protein_coding||c.-2883G>A|||||2883|,A|upstream_gene_variant|MODIFIER|FKBP-type_peptidylprolyl_cis-trans_isomerase%2C_putative|TcBrA4_0086410|transcript|TcBrA4_0086410-RA|protein_coding||c.-4052G>A|||||4052|,A|downstream_gene_variant|MODIFIER|hypothetical_protein%2C_conserved|TcBrA4_0086350|transcript|TcBrA4_0086350-RA|protein_coding||c.*3502G>A|||||3502|,A|downstream_gene_variant|MODIFIER|ADP-ribosylation_factor_family%2C_putative|TcBrA4_0086360|transcript|TcBrA4_0086360-RA|protein_coding||c.*2530G>A|||||2530|,A|downstream_gene_variant|MODIFIER|hypothetical_protein%2C_conserved|TcBrA4_0086370|transcript|TcBrA4_0086370-RA|protein_coding||c.*330G>A|||||330|,A|intergenic_region|MODIFIER|hypothetical_protein%2C_conserved-hypothetical_protein%2C_conserved|TcBrA4_0086370-TcBrA4_0086380|intergenic_region|TcBrA4_0086370-TcBrA4_0086380|||n.1527457G>A||||||	GT:AD:DP:GQ:PGT:PID:PL:SB
TcBrA4_Chr3	1527485	.	A	G	1582.77	.	DP=37;ExcessHet=3.0103;MLEAC=2,0;MLEAF=1.00,0.00;RAW_MQ=20419.00;ANN=G|upstream_gene_variant|MODIFIER|hypothetical_protein%2C_conserved|TcBrA4_0086380|transcript|TcBrA4_0086380-RA|protein_coding||c.-6A>G|||||6|,G|upstream_gene_variant|MODIFIER|dynein_light_chain%2C_putative|TcBrA4_0086390|transcript|TcBrA4_0086390-RA|protein_coding||c.-2122A>G|||||2122|,G|upstream_gene_variant|MODIFIER|macrophage_infectivity_potentiator%2C_precursor%2C_putative|TcBrA4_0086400|transcript|TcBrA4_0086400-RA|protein_coding||c.-2855A>G|||||2855|,G|upstream_gene_variant|MODIFIER|FKBP-type_peptidylprolyl_cis-trans_isomerase%2C_putative|TcBrA4_0086410|transcript|TcBrA4_0086410-RA|protein_coding||c.-4024A>G|||||4024|,G|downstream_gene_variant|MODIFIER|hypothetical_protein%2C_conserved|TcBrA4_0086350|transcript|TcBrA4_0086350-RA|protein_coding||c.*3530A>G|||||3530|,G|downstream_gene_variant|MODIFIER|ADP-ribosylation_factor_family%2C_putative|TcBrA4_0086360|transcript|TcBrA4_0086360-RA|protein_coding||c.*2558A>G|||||2558|,G|downstream_gene_variant|MODIFIER|hypothetical_protein%2C_conserved|TcBrA4_0086370|transcript|TcBrA4_0086370-RA|protein_coding||c.*358A>G|||||358|,G|intergenic_region|MODIFIER|hypothetical_protein%2C_conserved-hypothetical_protein%2C_conserved|TcBrA4_0086370-TcBrA4_0086380|intergenic_region|TcBrA4_0086370-TcBrA4_0086380|||n.1527485A>G||||||	GT:AD:DP:GQ:PGT:PID:PL:SB
TcBrA4_Chr3	1527508	.	C	T	1918.77	.	DP=42;ExcessHet=3.0103;MLEAC=2,0;MLEAF=1.00,0.00;RAW_MQ=26277.00;ANN=T|synonymous_variant|LOW|hypothetical_protein%2C_conserved|TcBrA4_0086380|transcript|TcBrA4_0086380-RA|protein_coding|1/1|c.18C>T|p.Ile6Ile|18/1755|18/1755|6/584||,T|upstream_gene_variant|MODIFIER|dynein_light_chain%2C_putative|TcBrA4_0086390|transcript|TcBrA4_0086390-RA|protein_coding||c.-2099C>T|||||2099|,T|upstream_gene_variant|MODIFIER|macrophage_infectivity_potentiator%2C_precursor%2C_putative|TcBrA4_0086400|transcript|TcBrA4_0086400-RA|protein_coding||c.-2832C>T|||||2832|,T|upstream_gene_variant|MODIFIER|FKBP-type_peptidylprolyl_cis-trans_isomerase%2C_putative|TcBrA4_0086410|transcript|TcBrA4_0086410-RA|protein_coding||c.-4001C>T|||||4001|,T|downstream_gene_variant|MODIFIER|hypothetical_protein%2C_conserved|TcBrA4_0086350|transcript|TcBrA4_0086350-RA|protein_coding||c.*3553C>T|||||3553|,T|downstream_gene_variant|MODIFIER|ADP-ribosylation_factor_family%2C_putative|TcBrA4_0086360|transcript|TcBrA4_0086360-RA|protein_coding||c.*2581C>T|||||2581|,T|downstream_gene_variant|MODIFIER|hypothetical_protein%2C_conserved|TcBrA4_0086370|transcript|TcBrA4_0086370-RA|protein_coding||c.*381C>T|||||381|	GT:AD:DP:GQ:PGT:PID:PL:SB
TcBrA4_Chr3	1527509	.	T	C	1918.77	.	DP=43;ExcessHet=3.0103;MLEAC=2,0;MLEAF=1.00,0.00;RAW_MQ=26853.00;ANN=C|missense_variant|MODERATE|hypothetical_protein%2C_conserved|TcBrA4_0086380|transcript|TcBrA4_0086380-RA|protein_coding|1/1|c.19T>C|p.Cys7Arg|19/1755|19/1755|7/584||,C|upstream_gene_variant|MODIFIER|dynein_light_chain%2C_putative|TcBrA4_0086390|transcript|TcBrA4_0086390-RA|protein_coding||c.-2098T>C|||||2098|,C|upstream_gene_variant|MODIFIER|macrophage_infectivity_potentiator%2C_precursor%2C_putative|TcBrA4_0086400|transcript|TcBrA4_0086400-RA|protein_coding||c.-2831T>C|||||2831|,C|upstream_gene_variant|MODIFIER|FKBP-type_peptidylprolyl_cis-trans_isomerase%2C_putative|TcBrA4_0086410|transcript|TcBrA4_0086410-RA|protein_coding||c.-4000T>C|||||4000|,C|downstream_gene_variant|MODIFIER|hypothetical_protein%2C_conserved|TcBrA4_0086350|transcript|TcBrA4_0086350-RA|protein_coding||c.*3554T>C|||||3554|,C|downstream_gene_variant|MODIFIER|ADP-ribosylation_factor_family%2C_putative|TcBrA4_0086360|transcript|TcBrA4_0086360-RA|protein_coding||c.*2582T>C|||||2582|,C|downstream_gene_variant|MODIFIER|hypothetical_protein%2C_conserved|TcBrA4_0086370|transcript|TcBrA4_0086370-RA|protein_coding||c.*382T>C|||||382|	GT:AD:DP:GQ:PGT:PID:PL:SB
TcBrA4_Chr3	1527548	.	T	G	1934.77	.	DP=44;ExcessHet=3.0103;MLEAC=2,0;MLEAF=1.00,0.00;RAW_MQ=31525.00;ANN=G|missense_variant|MODERATE|hypothetical_protein%2C_conserved|TcBrA4_0086380|transcript|TcBrA4_0086380-RA|protein_coding|1/1|c.58T>G|p.Leu20Val|58/1755|58/1755|20/584||,G|upstream_gene_variant|MODIFIER|dynein_light_chain%2C_putative|TcBrA4_0086390|transcript|TcBrA4_0086390-RA|protein_coding||c.-2059T>G|||||2059|,G|upstream_gene_variant|MODIFIER|macrophage_infectivity_potentiator%2C_precursor%2C_putative|TcBrA4_0086400|transcript|TcBrA4_0086400-RA|protein_coding||c.-2792T>G|||||2792|,G|upstream_gene_variant|MODIFIER|FKBP-type_peptidylprolyl_cis-trans_isomerase%2C_putative|TcBrA4_0086410|transcript|TcBrA4_0086410-RA|protein_coding||c.-3961T>G|||||3961|,G|downstream_gene_variant|MODIFIER|hypothetical_protein%2C_conserved|TcBrA4_0086350|transcript|TcBrA4_0086350-RA|protein_coding||c.*3593T>G|||||3593|,G|downstream_gene_variant|MODIFIER|ADP-ribosylation_factor_family%2C_putative|TcBrA4_0086360|transcript|TcBrA4_0086360-RA|protein_coding||c.*2621T>G|||||2621|,G|downstream_gene_variant|MODIFIER|hypothetical_protein%2C_conserved|TcBrA4_0086370|transcript|TcBrA4_0086370-RA|protein_coding||c.*421T>G|||||421|	GT:AD:DP:GQ:PGT:PID:PL:SB
TcBrA4_Chr3	1527559	.	T	C	2018.77	.	DP=48;ExcessHet=3.0103;MLEAC=2,0;MLEAF=1.00,0.00;RAW_MQ=33735.00;ANN=C|synonymous_variant|LOW|hypothetical_protein%2C_conserved|TcBrA4_0086380|transcript|TcBrA4_0086380-RA|protein_coding|1/1|c.69T>C|p.Val23Val|69/1755|69/1755|23/584||,C|upstream_gene_variant|MODIFIER|dynein_light_chain%2C_putative|TcBrA4_0086390|transcript|TcBrA4_0086390-RA|protein_coding||c.-2048T>C|||||2048|,C|upstream_gene_variant|MODIFIER|macrophage_infectivity_potentiator%2C_precursor%2C_putative|TcBrA4_0086400|transcript|TcBrA4_0086400-RA|protein_coding||c.-2781T>C|||||2781|,C|upstream_gene_variant|MODIFIER|FKBP-type_peptidylprolyl_cis-trans_isomerase%2C_putative|TcBrA4_0086410|transcript|TcBrA4_0086410-RA|protein_coding||c.-3950T>C|||||3950|,C|downstream_gene_variant|MODIFIER|hypothetical_protein%2C_conserved|TcBrA4_0086350|transcript|TcBrA4_0086350-RA|protein_coding||c.*3604T>C|||||3604|,C|downstream_gene_variant|MODIFIER|ADP-ribosylation_factor_family%2C_putative|TcBrA4_0086360|transcript|TcBrA4_0086360-RA|protein_coding||c.*2632T>C|||||2632|,C|downstream_gene_variant|MODIFIER|hypothetical_protein%2C_conserved|TcBrA4_0086370|transcript|TcBrA4_0086370-RA|protein_coding||c.*432T>C|||||432|	GT:AD:DP:GQ:PGT:PID:PL:SB
TcBrA4_Chr3	1527586	.	G	C	1509.77	.	DP=52;ExcessHet=3.0103;MLEAC=2,0;MLEAF=1.00,0.00;RAW_MQ=39322.00;ANN=C|synonymous_variant|LOW|hypothetical_protein%2C_conserved|TcBrA4_0086380|transcript|TcBrA4_0086380-RA|protein_coding|1/1|c.96G>C|p.Leu32Leu|96/1755|96/1755|32/584||,C|upstream_gene_variant|MODIFIER|dynein_light_chain%2C_putative|TcBrA4_0086390|transcript|TcBrA4_0086390-RA|protein_coding||c.-2021G>C|||||2021|,C|upstream_gene_variant|MODIFIER|macrophage_infectivity_potentiator%2C_precursor%2C_putative|TcBrA4_0086400|transcript|TcBrA4_0086400-RA|protein_coding||c.-2754G>C|||||2754|,C|upstream_gene_variant|MODIFIER|FKBP-type_peptidylprolyl_cis-trans_isomerase%2C_putative|TcBrA4_0086410|transcript|TcBrA4_0086410-RA|protein_coding||c.-3923G>C|||||3923|,C|downstream_gene_variant|MODIFIER|hypothetical_protein%2C_conserved|TcBrA4_0086350|transcript|TcBrA4_0086350-RA|protein_coding||c.*3631G>C|||||3631|,C|downstream_gene_variant|MODIFIER|ADP-ribosylation_factor_family%2C_putative|TcBrA4_0086360|transcript|TcBrA4_0086360-RA|protein_coding||c.*2659G>C|||||2659|,C|downstream_gene_variant|MODIFIER|hypothetical_protein%2C_conserved|TcBrA4_0086370|transcript|TcBrA4_0086370-RA|protein_coding||c.*459G>C|||||459|	GT:AD:DP:GQ:PL:SB
TcBrA4_Chr3	1527652	.	C	A	1310.77	.	DP=47;ExcessHet=3.0103;MLEAC=2,0;MLEAF=1.00,0.00;RAW_MQ=36442.00;ANN=A|synonymous_variant|LOW|hypothetical_protein%2C_conserved|TcBrA4_0086380|transcript|TcBrA4_0086380-RA|protein_coding|1/1|c.162C>A|p.Arg54Arg|162/1755|162/1755|54/584||,A|upstream_gene_variant|MODIFIER|dynein_light_chain%2C_putative|TcBrA4_0086390|transcript|TcBrA4_0086390-RA|protein_coding||c.-1955C>A|||||1955|,A|upstream_gene_variant|MODIFIER|macrophage_infectivity_potentiator%2C_precursor%2C_putative|TcBrA4_0086400|transcript|TcBrA4_0086400-RA|protein_coding||c.-2688C>A|||||2688|,A|upstream_gene_variant|MODIFIER|FKBP-type_peptidylprolyl_cis-trans_isomerase%2C_putative|TcBrA4_0086410|transcript|TcBrA4_0086410-RA|protein_coding||c.-3857C>A|||||3857|,A|downstream_gene_variant|MODIFIER|hypothetical_protein%2C_conserved|TcBrA4_0086350|transcript|TcBrA4_0086350-RA|protein_coding||c.*3697C>A|||||3697|,A|downstream_gene_variant|MODIFIER|ADP-ribosylation_factor_family%2C_putative|TcBrA4_0086360|transcript|TcBrA4_0086360-RA|protein_coding||c.*2725C>A|||||2725|,A|downstream_gene_variant|MODIFIER|hypothetical_protein%2C_conserved|TcBrA4_0086370|transcript|TcBrA4_0086370-RA|protein_coding||c.*525C>A|||||525|	GT:AD:DP:GQ:PL:SB
TcBrA4_Chr3	1527692	.	C	T	936.77	.	DP=34;ExcessHet=3.0103;MLEAC=2,0;MLEAF=1.00,0.00;RAW_MQ=22810.00;ANN=T|missense_variant|MODERATE|hypothetical_protein%2C_conserved|TcBrA4_0086380|transcript|TcBrA4_0086380-RA|protein_coding|1/1|c.202C>T|p.Arg68Trp|202/1755|202/1755|68/584||,T|upstream_gene_variant|MODIFIER|dynein_light_chain%2C_putative|TcBrA4_0086390|transcript|TcBrA4_0086390-RA|protein_coding||c.-1915C>T|||||1915|,T|upstream_gene_variant|MODIFIER|macrophage_infectivity_potentiator%2C_precursor%2C_putative|TcBrA4_0086400|transcript|TcBrA4_0086400-RA|protein_coding||c.-2648C>T|||||2648|,T|upstream_gene_variant|MODIFIER|FKBP-type_peptidylprolyl_cis-trans_isomerase%2C_putative|TcBrA4_0086410|transcript|TcBrA4_0086410-RA|protein_coding||c.-3817C>T|||||3817|,T|downstream_gene_variant|MODIFIER|hypothetical_protein%2C_conserved|TcBrA4_0086350|transcript|TcBrA4_0086350-RA|protein_coding||c.*3737C>T|||||3737|,T|downstream_gene_variant|MODIFIER|ADP-ribosylation_factor_family%2C_putative|TcBrA4_0086360|transcript|TcBrA4_0086360-RA|protein_coding||c.*2765C>T|||||2765|,T|downstream_gene_variant|MODIFIER|hypothetical_protein%2C_conserved|TcBrA4_0086370|transcript|TcBrA4_0086370-RA|protein_coding||c.*565C>T|||||565|	GT:AD:DP:GQ:PL:SB
TcBrA4_Chr3	1527708	.	G	C	1376.77	.	DP=32;ExcessHet=3.0103;MLEAC=2,0;MLEAF=1.00,0.00;RAW_MQ=21658.00;ANN=C|missense_variant|MODERATE|hypothetical_protein%2C_conserved|TcBrA4_0086380|transcript|TcBrA4_0086380-RA|protein_coding|1/1|c.218G>C|p.Gly73Ala|218/1755|218/1755|73/584||,C|upstream_gene_variant|MODIFIER|dynein_light_chain%2C_putative|TcBrA4_0086390|transcript|TcBrA4_0086390-RA|protein_coding||c.-1899G>C|||||1899|,C|upstream_gene_variant|MODIFIER|macrophage_infectivity_potentiator%2C_precursor%2C_putative|TcBrA4_0086400|transcript|TcBrA4_0086400-RA|protein_coding||c.-2632G>C|||||2632|,C|upstream_gene_variant|MODIFIER|FKBP-type_peptidylprolyl_cis-trans_isomerase%2C_putative|TcBrA4_0086410|transcript|TcBrA4_0086410-RA|protein_coding||c.-3801G>C|||||3801|,C|downstream_gene_variant|MODIFIER|hypothetical_protein%2C_conserved|TcBrA4_0086350|transcript|TcBrA4_0086350-RA|protein_coding||c.*3753G>C|||||3753|,C|downstream_gene_variant|MODIFIER|ADP-ribosylation_factor_family%2C_putative|TcBrA4_0086360|transcript|TcBrA4_0086360-RA|protein_coding||c.*2781G>C|||||2781|,C|downstream_gene_variant|MODIFIER|hypothetical_protein%2C_conserved|TcBrA4_0086370|transcript|TcBrA4_0086370-RA|protein_coding||c.*581G>C|||||581|	GT:AD:DP:GQ:PGT:PID:PL:SB
TcBrA4_Chr3	1527716	.	A	G	1235.77	.	DP=29;ExcessHet=3.0103;MLEAC=2,0;MLEAF=1.00,0.00;RAW_MQ=17671.00;ANN=G|missense_variant|MODERATE|hypothetical_protein%2C_conserved|TcBrA4_0086380|transcript|TcBrA4_0086380-RA|protein_coding|1/1|c.226A>G|p.Lys76Glu|226/1755|226/1755|76/584||,G|upstream_gene_variant|MODIFIER|dynein_light_chain%2C_putative|TcBrA4_0086390|transcript|TcBrA4_0086390-RA|protein_coding||c.-1891A>G|||||1891|,G|upstream_gene_variant|MODIFIER|macrophage_infectivity_potentiator%2C_precursor%2C_putative|TcBrA4_0086400|transcript|TcBrA4_0086400-RA|protein_coding||c.-2624A>G|||||2624|,G|upstream_gene_variant|MODIFIER|FKBP-type_peptidylprolyl_cis-trans_isomerase%2C_putative|TcBrA4_0086410|transcript|TcBrA4_0086410-RA|protein_coding||c.-3793A>G|||||3793|,G|downstream_gene_variant|MODIFIER|hypothetical_protein%2C_conserved|TcBrA4_0086350|transcript|TcBrA4_0086350-RA|protein_coding||c.*3761A>G|||||3761|,G|downstream_gene_variant|MODIFIER|ADP-ribosylation_factor_family%2C_putative|TcBrA4_0086360|transcript|TcBrA4_0086360-RA|protein_coding||c.*2789A>G|||||2789|,G|downstream_gene_variant|MODIFIER|hypothetical_protein%2C_conserved|TcBrA4_0086370|transcript|TcBrA4_0086370-RA|protein_coding||c.*589A>G|||||589|	GT:AD:DP:GQ:PGT:PID:PL:SB
TcBrA4_Chr3	1527731	.	A	C	1170.77	.	DP=26;ExcessHet=3.0103;MLEAC=2,0;MLEAF=1.00,0.00;RAW_MQ=14966.00;ANN=C|missense_variant|MODERATE|hypothetical_protein%2C_conserved|TcBrA4_0086380|transcript|TcBrA4_0086380-RA|protein_coding|1/1|c.241A>C|p.Ser81Arg|241/1755|241/1755|81/584||,C|upstream_gene_variant|MODIFIER|dynein_light_chain%2C_putative|TcBrA4_0086390|transcript|TcBrA4_0086390-RA|protein_coding||c.-1876A>C|||||1876|,C|upstream_gene_variant|MODIFIER|macrophage_infectivity_potentiator%2C_precursor%2C_putative|TcBrA4_0086400|transcript|TcBrA4_0086400-RA|protein_coding||c.-2609A>C|||||2609|,C|upstream_gene_variant|MODIFIER|FKBP-type_peptidylprolyl_cis-trans_isomerase%2C_putative|TcBrA4_0086410|transcript|TcBrA4_0086410-RA|protein_coding||c.-3778A>C|||||3778|,C|downstream_gene_variant|MODIFIER|hypothetical_protein%2C_conserved|TcBrA4_0086350|transcript|TcBrA4_0086350-RA|protein_coding||c.*3776A>C|||||3776|,C|downstream_gene_variant|MODIFIER|ADP-ribosylation_factor_family%2C_putative|TcBrA4_0086360|transcript|TcBrA4_0086360-RA|protein_coding||c.*2804A>C|||||2804|,C|downstream_gene_variant|MODIFIER|hypothetical_protein%2C_conserved|TcBrA4_0086370|transcript|TcBrA4_0086370-RA|protein_coding||c.*604A>C|||||604|	GT:AD:DP:GQ:PGT:PID:PL:SB
TcBrA4_Chr3	1527732	.	G	A	1215.77	.	DP=25;ExcessHet=3.0103;MLEAC=2,0;MLEAF=1.00,0.00;RAW_MQ=14390.00;ANN=A|missense_variant|MODERATE|hypothetical_protein%2C_conserved|TcBrA4_0086380|transcript|TcBrA4_0086380-RA|protein_coding|1/1|c.242G>A|p.Ser81Asn|242/1755|242/1755|81/584||,A|upstream_gene_variant|MODIFIER|dynein_light_chain%2C_putative|TcBrA4_0086390|transcript|TcBrA4_0086390-RA|protein_coding||c.-1875G>A|||||1875|,A|upstream_gene_variant|MODIFIER|macrophage_infectivity_potentiator%2C_precursor%2C_putative|TcBrA4_0086400|transcript|TcBrA4_0086400-RA|protein_coding||c.-2608G>A|||||2608|,A|upstream_gene_variant|MODIFIER|FKBP-type_peptidylprolyl_cis-trans_isomerase%2C_putative|TcBrA4_0086410|transcript|TcBrA4_0086410-RA|protein_coding||c.-3777G>A|||||3777|,A|downstream_gene_variant|MODIFIER|hypothetical_protein%2C_conserved|TcBrA4_0086350|transcript|TcBrA4_0086350-RA|protein_coding||c.*3777G>A|||||3777|,A|downstream_gene_variant|MODIFIER|ADP-ribosylation_factor_family%2C_putative|TcBrA4_0086360|transcript|TcBrA4_0086360-RA|protein_coding||c.*2805G>A|||||2805|,A|downstream_gene_variant|MODIFIER|hypothetical_protein%2C_conserved|TcBrA4_0086370|transcript|TcBrA4_0086370-RA|protein_coding||c.*605G>A|||||605|	GT:AD:DP:GQ:PGT:PID:PL:SB
TcBrA4_Chr3	1527739	.	A	G	1186.77	.	DP=24;ExcessHet=3.0103;MLEAC=2,0;MLEAF=1.00,0.00;RAW_MQ=12790.00;ANN=G|synonymous_variant|LOW|hypothetical_protein%2C_conserved|TcBrA4_0086380|transcript|TcBrA4_0086380-RA|protein_coding|1/1|c.249A>G|p.Val83Val|249/1755|249/1755|83/584||,G|upstream_gene_variant|MODIFIER|dynein_light_chain%2C_putative|TcBrA4_0086390|transcript|TcBrA4_0086390-RA|protein_coding||c.-1868A>G|||||1868|,G|upstream_gene_variant|MODIFIER|macrophage_infectivity_potentiator%2C_precursor%2C_putative|TcBrA4_0086400|transcript|TcBrA4_0086400-RA|protein_coding||c.-2601A>G|||||2601|,G|upstream_gene_variant|MODIFIER|FKBP-type_peptidylprolyl_cis-trans_isomerase%2C_putative|TcBrA4_0086410|transcript|TcBrA4_0086410-RA|protein_coding||c.-3770A>G|||||3770|,G|downstream_gene_variant|MODIFIER|hypothetical_protein%2C_conserved|TcBrA4_0086350|transcript|TcBrA4_0086350-RA|protein_coding||c.*3784A>G|||||3784|,G|downstream_gene_variant|MODIFIER|ADP-ribosylation_factor_family%2C_putative|TcBrA4_0086360|transcript|TcBrA4_0086360-RA|protein_coding||c.*2812A>G|||||2812|,G|downstream_gene_variant|MODIFIER|hypothetical_protein%2C_conserved|TcBrA4_0086370|transcript|TcBrA4_0086370-RA|protein_coding||c.*612A>G|||||612|	GT:AD:DP:GQ:PGT:PID:PL:SB
TcBrA4_Chr3	1527741	.	T	G	1051.77	.	DP=24;ExcessHet=3.0103;MLEAC=2,0;MLEAF=1.00,0.00;RAW_MQ=12790.00;ANN=G|missense_variant|MODERATE|hypothetical_protein%2C_conserved|TcBrA4_0086380|transcript|TcBrA4_0086380-RA|protein_coding|1/1|c.251T>G|p.Leu84Arg|251/1755|251/1755|84/584||,G|upstream_gene_variant|MODIFIER|dynein_light_chain%2C_putative|TcBrA4_0086390|transcript|TcBrA4_0086390-RA|protein_coding||c.-1866T>G|||||1866|,G|upstream_gene_variant|MODIFIER|macrophage_infectivity_potentiator%2C_precursor%2C_putative|TcBrA4_0086400|transcript|TcBrA4_0086400-RA|protein_coding||c.-2599T>G|||||2599|,G|upstream_gene_variant|MODIFIER|FKBP-type_peptidylprolyl_cis-trans_isomerase%2C_putative|TcBrA4_0086410|transcript|TcBrA4_0086410-RA|protein_coding||c.-3768T>G|||||3768|,G|downstream_gene_variant|MODIFIER|hypothetical_protein%2C_conserved|TcBrA4_0086350|transcript|TcBrA4_0086350-RA|protein_coding||c.*3786T>G|||||3786|,G|downstream_gene_variant|MODIFIER|ADP-ribosylation_factor_family%2C_putative|TcBrA4_0086360|transcript|TcBrA4_0086360-RA|protein_coding||c.*2814T>G|||||2814|,G|downstream_gene_variant|MODIFIER|hypothetical_protein%2C_conserved|TcBrA4_0086370|transcript|TcBrA4_0086370-RA|protein_coding||c.*614T>G|||||614|	GT:AD:DP:GQ:PGT:PID:PL:SB
TcBrA4_Chr3	1527752	.	T	G	578.77	.	DP=22;ExcessHet=3.0103;MLEAC=2,0;MLEAF=1.00,0.00;RAW_MQ=11779.00;ANN=G|missense_variant|MODERATE|hypothetical_protein%2C_conserved|TcBrA4_0086380|transcript|TcBrA4_0086380-RA|protein_coding|1/1|c.262T>G|p.Ser88Ala|262/1755|262/1755|88/584||,G|upstream_gene_variant|MODIFIER|dynein_light_chain%2C_putative|TcBrA4_0086390|transcript|TcBrA4_0086390-RA|protein_coding||c.-1855T>G|||||1855|,G|upstream_gene_variant|MODIFIER|macrophage_infectivity_potentiator%2C_precursor%2C_putative|TcBrA4_0086400|transcript|TcBrA4_0086400-RA|protein_coding||c.-2588T>G|||||2588|,G|upstream_gene_variant|MODIFIER|FKBP-type_peptidylprolyl_cis-trans_isomerase%2C_putative|TcBrA4_0086410|transcript|TcBrA4_0086410-RA|protein_coding||c.-3757T>G|||||3757|,G|downstream_gene_variant|MODIFIER|hypothetical_protein%2C_conserved|TcBrA4_0086350|transcript|TcBrA4_0086350-RA|protein_coding||c.*3797T>G|||||3797|,G|downstream_gene_variant|MODIFIER|ADP-ribosylation_factor_family%2C_putative|TcBrA4_0086360|transcript|TcBrA4_0086360-RA|protein_coding||c.*2825T>G|||||2825|,G|downstream_gene_variant|MODIFIER|hypothetical_protein%2C_conserved|TcBrA4_0086370|transcript|TcBrA4_0086370-RA|protein_coding||c.*625T>G|||||625|	GT:AD:DP:GQ:PL:SB
TcBrA4_Chr3	1527779	.	A	T	1040.77	.	DP=24;ExcessHet=3.0103;MLEAC=2,0;MLEAF=1.00,0.00;RAW_MQ=15073.00;ANN=T|missense_variant|MODERATE|hypothetical_protein%2C_conserved|TcBrA4_0086380|transcript|TcBrA4_0086380-RA|protein_coding|1/1|c.289A>T|p.Asn97Tyr|289/1755|289/1755|97/584||,T|upstream_gene_variant|MODIFIER|dynein_light_chain%2C_putative|TcBrA4_0086390|transcript|TcBrA4_0086390-RA|protein_coding||c.-1828A>T|||||1828|,T|upstream_gene_variant|MODIFIER|macrophage_infectivity_potentiator%2C_precursor%2C_putative|TcBrA4_0086400|transcript|TcBrA4_0086400-RA|protein_coding||c.-2561A>T|||||2561|,T|upstream_gene_variant|MODIFIER|FKBP-type_peptidylprolyl_cis-trans_isomerase%2C_putative|TcBrA4_0086410|transcript|TcBrA4_0086410-RA|protein_coding||c.-3730A>T|||||3730|,T|downstream_gene_variant|MODIFIER|hypothetical_protein%2C_conserved|TcBrA4_0086350|transcript|TcBrA4_0086350-RA|protein_coding||c.*3824A>T|||||3824|,T|downstream_gene_variant|MODIFIER|ADP-ribosylation_factor_family%2C_putative|TcBrA4_0086360|transcript|TcBrA4_0086360-RA|protein_coding||c.*2852A>T|||||2852|,T|downstream_gene_variant|MODIFIER|hypothetical_protein%2C_conserved|TcBrA4_0086370|transcript|TcBrA4_0086370-RA|protein_coding||c.*652A>T|||||652|	GT:AD:DP:GQ:PGT:PID:PL:SB
TcBrA4_Chr3	1527783	.	A	C	1040.77	.	DP=24;ExcessHet=3.0103;MLEAC=2,0;MLEAF=1.00,0.00;RAW_MQ=15073.00;ANN=C|missense_variant|MODERATE|hypothetical_protein%2C_conserved|TcBrA4_0086380|transcript|TcBrA4_0086380-RA|protein_coding|1/1|c.293A>C|p.Glu98Ala|293/1755|293/1755|98/584||,C|upstream_gene_variant|MODIFIER|dynein_light_chain%2C_putative|TcBrA4_0086390|transcript|TcBrA4_0086390-RA|protein_coding||c.-1824A>C|||||1824|,C|upstream_gene_variant|MODIFIER|macrophage_infectivity_potentiator%2C_precursor%2C_putative|TcBrA4_0086400|transcript|TcBrA4_0086400-RA|protein_coding||c.-2557A>C|||||2557|,C|upstream_gene_variant|MODIFIER|FKBP-type_peptidylprolyl_cis-trans_isomerase%2C_putative|TcBrA4_0086410|transcript|TcBrA4_0086410-RA|protein_coding||c.-3726A>C|||||3726|,C|downstream_gene_variant|MODIFIER|hypothetical_protein%2C_conserved|TcBrA4_0086350|transcript|TcBrA4_0086350-RA|protein_coding||c.*3828A>C|||||3828|,C|downstream_gene_variant|MODIFIER|ADP-ribosylation_factor_family%2C_putative|TcBrA4_0086360|transcript|TcBrA4_0086360-RA|protein_coding||c.*2856A>C|||||2856|,C|downstream_gene_variant|MODIFIER|hypothetical_protein%2C_conserved|TcBrA4_0086370|transcript|TcBrA4_0086370-RA|protein_coding||c.*656A>C|||||656|	GT:AD:DP:GQ:PGT:PID:PL:SB
TcBrA4_Chr3	1527886	.	T	C	974.77	.	DP=35;ExcessHet=3.0103;MLEAC=2,0;MLEAF=1.00,0.00;RAW_MQ=27506.00;ANN=C|synonymous_variant|LOW|hypothetical_protein%2C_conserved|TcBrA4_0086380|transcript|TcBrA4_0086380-RA|protein_coding|1/1|c.396T>C|p.Ala132Ala|396/1755|396/1755|132/584||,C|upstream_gene_variant|MODIFIER|dynein_light_chain%2C_putative|TcBrA4_0086390|transcript|TcBrA4_0086390-RA|protein_coding||c.-1721T>C|||||1721|,C|upstream_gene_variant|MODIFIER|macrophage_infectivity_potentiator%2C_precursor%2C_putative|TcBrA4_0086400|transcript|TcBrA4_0086400-RA|protein_coding||c.-2454T>C|||||2454|,C|upstream_gene_variant|MODIFIER|FKBP-type_peptidylprolyl_cis-trans_isomerase%2C_putative|TcBrA4_0086410|transcript|TcBrA4_0086410-RA|protein_coding||c.-3623T>C|||||3623|,C|downstream_gene_variant|MODIFIER|hypothetical_protein%2C_conserved|TcBrA4_0086350|transcript|TcBrA4_0086350-RA|protein_coding||c.*3931T>C|||||3931|,C|downstream_gene_variant|MODIFIER|ADP-ribosylation_factor_family%2C_putative|TcBrA4_0086360|transcript|TcBrA4_0086360-RA|protein_coding||c.*2959T>C|||||2959|,C|downstream_gene_variant|MODIFIER|hypothetical_protein%2C_conserved|TcBrA4_0086370|transcript|TcBrA4_0086370-RA|protein_coding||c.*759T>C|||||759|	GT:AD:DP:GQ:PL:SB
TcBrA4_Chr3	1527903	.	A	C	884.77	.	DP=31;ExcessHet=3.0103;MLEAC=2,0;MLEAF=1.00,0.00;RAW_MQ=26367.00;ANN=C|missense_variant|MODERATE|hypothetical_protein%2C_conserved|TcBrA4_0086380|transcript|TcBrA4_0086380-RA|protein_coding|1/1|c.413A>C|p.Asn138Thr|413/1755|413/1755|138/584||,C|upstream_gene_variant|MODIFIER|dynein_light_chain%2C_putative|TcBrA4_0086390|transcript|TcBrA4_0086390-RA|protein_coding||c.-1704A>C|||||1704|,C|upstream_gene_variant|MODIFIER|macrophage_infectivity_potentiator%2C_precursor%2C_putative|TcBrA4_0086400|transcript|TcBrA4_0086400-RA|protein_coding||c.-2437A>C|||||2437|,C|upstream_gene_variant|MODIFIER|FKBP-type_peptidylprolyl_cis-trans_isomerase%2C_putative|TcBrA4_0086410|transcript|TcBrA4_0086410-RA|protein_coding||c.-3606A>C|||||3606|,C|downstream_gene_variant|MODIFIER|hypothetical_protein%2C_conserved|TcBrA4_0086350|transcript|TcBrA4_0086350-RA|protein_coding||c.*3948A>C|||||3948|,C|downstream_gene_variant|MODIFIER|ADP-ribosylation_factor_family%2C_putative|TcBrA4_0086360|transcript|TcBrA4_0086360-RA|protein_coding||c.*2976A>C|||||2976|,C|downstream_gene_variant|MODIFIER|hypothetical_protein%2C_conserved|TcBrA4_0086370|transcript|TcBrA4_0086370-RA|protein_coding||c.*776A>C|||||776|	GT:AD:DP:GQ:PL:SB
TcBrA4_Chr3	1527915	.	T	C	795.77	.	DP=29;ExcessHet=3.0103;MLEAC=2,0;MLEAF=1.00,0.00;RAW_MQ=23167.00;ANN=C|missense_variant|MODERATE|hypothetical_protein%2C_conserved|TcBrA4_0086380|transcript|TcBrA4_0086380-RA|protein_coding|1/1|c.425T>C|p.Ile142Thr|425/1755|425/1755|142/584||,C|upstream_gene_variant|MODIFIER|dynein_light_chain%2C_putative|TcBrA4_0086390|transcript|TcBrA4_0086390-RA|protein_coding||c.-1692T>C|||||1692|,C|upstream_gene_variant|MODIFIER|macrophage_infectivity_potentiator%2C_precursor%2C_putative|TcBrA4_0086400|transcript|TcBrA4_0086400-RA|protein_coding||c.-2425T>C|||||2425|,C|upstream_gene_variant|MODIFIER|FKBP-type_peptidylprolyl_cis-trans_isomerase%2C_putative|TcBrA4_0086410|transcript|TcBrA4_0086410-RA|protein_coding||c.-3594T>C|||||3594|,C|downstream_gene_variant|MODIFIER|hypothetical_protein%2C_conserved|TcBrA4_0086350|transcript|TcBrA4_0086350-RA|protein_coding||c.*3960T>C|||||3960|,C|downstream_gene_variant|MODIFIER|ADP-ribosylation_factor_family%2C_putative|TcBrA4_0086360|transcript|TcBrA4_0086360-RA|protein_coding||c.*2988T>C|||||2988|,C|downstream_gene_variant|MODIFIER|hypothetical_protein%2C_conserved|TcBrA4_0086370|transcript|TcBrA4_0086370-RA|protein_coding||c.*788T>C|||||788|	GT:AD:DP:GQ:PL:SB
TcBrA4_Chr3	1527954	.	A	C	1085.77	.	DP=25;ExcessHet=3.0103;MLEAC=2,0;MLEAF=1.00,0.00;RAW_MQ=16861.00;ANN=C|missense_variant|MODERATE|hypothetical_protein%2C_conserved|TcBrA4_0086380|transcript|TcBrA4_0086380-RA|protein_coding|1/1|c.464A>C|p.Lys155Thr|464/1755|464/1755|155/584||,C|upstream_gene_variant|MODIFIER|dynein_light_chain%2C_putative|TcBrA4_0086390|transcript|TcBrA4_0086390-RA|protein_coding||c.-1653A>C|||||1653|,C|upstream_gene_variant|MODIFIER|macrophage_infectivity_potentiator%2C_precursor%2C_putative|TcBrA4_0086400|transcript|TcBrA4_0086400-RA|protein_coding||c.-2386A>C|||||2386|,C|upstream_gene_variant|MODIFIER|FKBP-type_peptidylprolyl_cis-trans_isomerase%2C_putative|TcBrA4_0086410|transcript|TcBrA4_0086410-RA|protein_coding||c.-3555A>C|||||3555|,C|downstream_gene_variant|MODIFIER|hypothetical_protein%2C_conserved|TcBrA4_0086350|transcript|TcBrA4_0086350-RA|protein_coding||c.*3999A>C|||||3999|,C|downstream_gene_variant|MODIFIER|ADP-ribosylation_factor_family%2C_putative|TcBrA4_0086360|transcript|TcBrA4_0086360-RA|protein_coding||c.*3027A>C|||||3027|,C|downstream_gene_variant|MODIFIER|hypothetical_protein%2C_conserved|TcBrA4_0086370|transcript|TcBrA4_0086370-RA|protein_coding||c.*827A>C|||||827|	GT:AD:DP:GQ:PGT:PID:PL:SB
TcBrA4_Chr3	1527959	.	T	C	1048.77	.	DP=23;ExcessHet=3.0103;MLEAC=2,0;MLEAF=1.00,0.00;RAW_MQ=13661.00;ANN=C|missense_variant|MODERATE|hypothetical_protein%2C_conserved|TcBrA4_0086380|transcript|TcBrA4_0086380-RA|protein_coding|1/1|c.469T>C|p.Cys157Arg|469/1755|469/1755|157/584||,C|upstream_gene_variant|MODIFIER|dynein_light_chain%2C_putative|TcBrA4_0086390|transcript|TcBrA4_0086390-RA|protein_coding||c.-1648T>C|||||1648|,C|upstream_gene_variant|MODIFIER|macrophage_infectivity_potentiator%2C_precursor%2C_putative|TcBrA4_0086400|transcript|TcBrA4_0086400-RA|protein_coding||c.-2381T>C|||||2381|,C|upstream_gene_variant|MODIFIER|FKBP-type_peptidylprolyl_cis-trans_isomerase%2C_putative|TcBrA4_0086410|transcript|TcBrA4_0086410-RA|protein_coding||c.-3550T>C|||||3550|,C|downstream_gene_variant|MODIFIER|hypothetical_protein%2C_conserved|TcBrA4_0086350|transcript|TcBrA4_0086350-RA|protein_coding||c.*4004T>C|||||4004|,C|downstream_gene_variant|MODIFIER|ADP-ribosylation_factor_family%2C_putative|TcBrA4_0086360|transcript|TcBrA4_0086360-RA|protein_coding||c.*3032T>C|||||3032|,C|downstream_gene_variant|MODIFIER|hypothetical_protein%2C_conserved|TcBrA4_0086370|transcript|TcBrA4_0086370-RA|protein_coding||c.*832T>C|||||832|	GT:AD:DP:GQ:PGT:PID:PL:SB
TcBrA4_Chr3	1527975	.	G	A	774.77	.	DP=17;ExcessHet=3.0103;MLEAC=2,0;MLEAF=1.00,0.00;RAW_MQ=9369.00;ANN=A|missense_variant|MODERATE|hypothetical_protein%2C_conserved|TcBrA4_0086380|transcript|TcBrA4_0086380-RA|protein_coding|1/1|c.485G>A|p.Gly162Glu|485/1755|485/1755|162/584||,A|upstream_gene_variant|MODIFIER|dynein_light_chain%2C_putative|TcBrA4_0086390|transcript|TcBrA4_0086390-RA|protein_coding||c.-1632G>A|||||1632|,A|upstream_gene_variant|MODIFIER|macrophage_infectivity_potentiator%2C_precursor%2C_putative|TcBrA4_0086400|transcript|TcBrA4_0086400-RA|protein_coding||c.-2365G>A|||||2365|,A|upstream_gene_variant|MODIFIER|FKBP-type_peptidylprolyl_cis-trans_isomerase%2C_putative|TcBrA4_0086410|transcript|TcBrA4_0086410-RA|protein_coding||c.-3534G>A|||||3534|,A|downstream_gene_variant|MODIFIER|hypothetical_protein%2C_conserved|TcBrA4_0086350|transcript|TcBrA4_0086350-RA|protein_coding||c.*4020G>A|||||4020|,A|downstream_gene_variant|MODIFIER|ADP-ribosylation_factor_family%2C_putative|TcBrA4_0086360|transcript|TcBrA4_0086360-RA|protein_coding||c.*3048G>A|||||3048|,A|downstream_gene_variant|MODIFIER|hypothetical_protein%2C_conserved|TcBrA4_0086370|transcript|TcBrA4_0086370-RA|protein_coding||c.*848G>A|||||848|	GT:AD:DP:GQ:PGT:PID:PL:SB
TcBrA4_Chr3	1527979	.	T	C	774.77	.	DP=19;ExcessHet=3.0103;MLEAC=2,0;MLEAF=1.00,0.00;RAW_MQ=10427.00;ANN=C|synonymous_variant|LOW|hypothetical_protein%2C_conserved|TcBrA4_0086380|transcript|TcBrA4_0086380-RA|protein_coding|1/1|c.489T>C|p.Asn163Asn|489/1755|489/1755|163/584||,C|upstream_gene_variant|MODIFIER|dynein_light_chain%2C_putative|TcBrA4_0086390|transcript|TcBrA4_0086390-RA|protein_coding||c.-1628T>C|||||1628|,C|upstream_gene_variant|MODIFIER|macrophage_infectivity_potentiator%2C_precursor%2C_putative|TcBrA4_0086400|transcript|TcBrA4_0086400-RA|protein_coding||c.-2361T>C|||||2361|,C|upstream_gene_variant|MODIFIER|FKBP-type_peptidylprolyl_cis-trans_isomerase%2C_putative|TcBrA4_0086410|transcript|TcBrA4_0086410-RA|protein_coding||c.-3530T>C|||||3530|,C|downstream_gene_variant|MODIFIER|hypothetical_protein%2C_conserved|TcBrA4_0086350|transcript|TcBrA4_0086350-RA|protein_coding||c.*4024T>C|||||4024|,C|downstream_gene_variant|MODIFIER|ADP-ribosylation_factor_family%2C_putative|TcBrA4_0086360|transcript|TcBrA4_0086360-RA|protein_coding||c.*3052T>C|||||3052|,C|downstream_gene_variant|MODIFIER|hypothetical_protein%2C_conserved|TcBrA4_0086370|transcript|TcBrA4_0086370-RA|protein_coding||c.*852T>C|||||852|	GT:AD:DP:GQ:PGT:PID:PL:SB
TcBrA4_Chr3	1528015	.	G	A	781.77	.	DP=18;ExcessHet=3.0103;MLEAC=2,0;MLEAF=1.00,0.00;RAW_MQ=9522.00;ANN=A|synonymous_variant|LOW|hypothetical_protein%2C_conserved|TcBrA4_0086380|transcript|TcBrA4_0086380-RA|protein_coding|1/1|c.525G>A|p.Thr175Thr|525/1755|525/1755|175/584||,A|upstream_gene_variant|MODIFIER|dynein_light_chain%2C_putative|TcBrA4_0086390|transcript|TcBrA4_0086390-RA|protein_coding||c.-1592G>A|||||1592|,A|upstream_gene_variant|MODIFIER|macrophage_infectivity_potentiator%2C_precursor%2C_putative|TcBrA4_0086400|transcript|TcBrA4_0086400-RA|protein_coding||c.-2325G>A|||||2325|,A|upstream_gene_variant|MODIFIER|FKBP-type_peptidylprolyl_cis-trans_isomerase%2C_putative|TcBrA4_0086410|transcript|TcBrA4_0086410-RA|protein_coding||c.-3494G>A|||||3494|,A|downstream_gene_variant|MODIFIER|hypothetical_protein%2C_conserved|TcBrA4_0086350|transcript|TcBrA4_0086350-RA|protein_coding||c.*4060G>A|||||4060|,A|downstream_gene_variant|MODIFIER|ADP-ribosylation_factor_family%2C_putative|TcBrA4_0086360|transcript|TcBrA4_0086360-RA|protein_coding||c.*3088G>A|||||3088|,A|downstream_gene_variant|MODIFIER|hypothetical_protein%2C_conserved|TcBrA4_0086370|transcript|TcBrA4_0086370-RA|protein_coding||c.*888G>A|||||888|	GT:AD:DP:GQ:PGT:PID:PL:SB
TcBrA4_Chr3	1528017	.	T	G	871.77	.	DP=18;ExcessHet=3.0103;MLEAC=2,0;MLEAF=1.00,0.00;RAW_MQ=9522.00;ANN=G|missense_variant|MODERATE|hypothetical_protein%2C_conserved|TcBrA4_0086380|transcript|TcBrA4_0086380-RA|protein_coding|1/1|c.527T>G|p.Val176Gly|527/1755|527/1755|176/584||,G|upstream_gene_variant|MODIFIER|dynein_light_chain%2C_putative|TcBrA4_0086390|transcript|TcBrA4_0086390-RA|protein_coding||c.-1590T>G|||||1590|,G|upstream_gene_variant|MODIFIER|macrophage_infectivity_potentiator%2C_precursor%2C_putative|TcBrA4_0086400|transcript|TcBrA4_0086400-RA|protein_coding||c.-2323T>G|||||2323|,G|upstream_gene_variant|MODIFIER|FKBP-type_peptidylprolyl_cis-trans_isomerase%2C_putative|TcBrA4_0086410|transcript|TcBrA4_0086410-RA|protein_coding||c.-3492T>G|||||3492|,G|downstream_gene_variant|MODIFIER|hypothetical_protein%2C_conserved|TcBrA4_0086350|transcript|TcBrA4_0086350-RA|protein_coding||c.*4062T>G|||||4062|,G|downstream_gene_variant|MODIFIER|ADP-ribosylation_factor_family%2C_putative|TcBrA4_0086360|transcript|TcBrA4_0086360-RA|protein_coding||c.*3090T>G|||||3090|,G|downstream_gene_variant|MODIFIER|hypothetical_protein%2C_conserved|TcBrA4_0086370|transcript|TcBrA4_0086370-RA|protein_coding||c.*890T>G|||||890|	GT:AD:DP:GQ:PGT:PID:PL:SB
TcBrA4_Chr3	1528027	.	A	G	826.77	.	DP=19;ExcessHet=3.0103;MLEAC=2,0;MLEAF=1.00,0.00;RAW_MQ=10051.00;ANN=G|synonymous_variant|LOW|hypothetical_protein%2C_conserved|TcBrA4_0086380|transcript|TcBrA4_0086380-RA|protein_coding|1/1|c.537A>G|p.Val179Val|537/1755|537/1755|179/584||,G|upstream_gene_variant|MODIFIER|dynein_light_chain%2C_putative|TcBrA4_0086390|transcript|TcBrA4_0086390-RA|protein_coding||c.-1580A>G|||||1580|,G|upstream_gene_variant|MODIFIER|macrophage_infectivity_potentiator%2C_precursor%2C_putative|TcBrA4_0086400|transcript|TcBrA4_0086400-RA|protein_coding||c.-2313A>G|||||2313|,G|upstream_gene_variant|MODIFIER|FKBP-type_peptidylprolyl_cis-trans_isomerase%2C_putative|TcBrA4_0086410|transcript|TcBrA4_0086410-RA|protein_coding||c.-3482A>G|||||3482|,G|downstream_gene_variant|MODIFIER|hypothetical_protein%2C_conserved|TcBrA4_0086350|transcript|TcBrA4_0086350-RA|protein_coding||c.*4072A>G|||||4072|,G|downstream_gene_variant|MODIFIER|ADP-ribosylation_factor_family%2C_putative|TcBrA4_0086360|transcript|TcBrA4_0086360-RA|protein_coding||c.*3100A>G|||||3100|,G|downstream_gene_variant|MODIFIER|hypothetical_protein%2C_conserved|TcBrA4_0086370|transcript|TcBrA4_0086370-RA|protein_coding||c.*900A>G|||||900|	GT:AD:DP:GQ:PGT:PID:PL:SB
TcBrA4_Chr3	1528028	.	T	C	826.77	.	DP=18;ExcessHet=3.0103;MLEAC=2,0;MLEAF=1.00,0.00;RAW_MQ=9522.00;ANN=C|missense_variant|MODERATE|hypothetical_protein%2C_conserved|TcBrA4_0086380|transcript|TcBrA4_0086380-RA|protein_coding|1/1|c.538T>C|p.Ser180Pro|538/1755|538/1755|180/584||,C|upstream_gene_variant|MODIFIER|dynein_light_chain%2C_putative|TcBrA4_0086390|transcript|TcBrA4_0086390-RA|protein_coding||c.-1579T>C|||||1579|,C|upstream_gene_variant|MODIFIER|macrophage_infectivity_potentiator%2C_precursor%2C_putative|TcBrA4_0086400|transcript|TcBrA4_0086400-RA|protein_coding||c.-2312T>C|||||2312|,C|upstream_gene_variant|MODIFIER|FKBP-type_peptidylprolyl_cis-trans_isomerase%2C_putative|TcBrA4_0086410|transcript|TcBrA4_0086410-RA|protein_coding||c.-3481T>C|||||3481|,C|downstream_gene_variant|MODIFIER|hypothetical_protein%2C_conserved|TcBrA4_0086350|transcript|TcBrA4_0086350-RA|protein_coding||c.*4073T>C|||||4073|,C|downstream_gene_variant|MODIFIER|ADP-ribosylation_factor_family%2C_putative|TcBrA4_0086360|transcript|TcBrA4_0086360-RA|protein_coding||c.*3101T>C|||||3101|,C|downstream_gene_variant|MODIFIER|hypothetical_protein%2C_conserved|TcBrA4_0086370|transcript|TcBrA4_0086370-RA|protein_coding||c.*901T>C|||||901|	GT:AD:DP:GQ:PGT:PID:PL:SB
TcBrA4_Chr3	1528036	.	A	G	826.77	.	DP=18;ExcessHet=3.0103;MLEAC=2,0;MLEAF=1.00,0.00;RAW_MQ=9522.00;ANN=G|synonymous_variant|LOW|hypothetical_protein%2C_conserved|TcBrA4_0086380|transcript|TcBrA4_0086380-RA|protein_coding|1/1|c.546A>G|p.Ser182Ser|546/1755|546/1755|182/584||,G|upstream_gene_variant|MODIFIER|dynein_light_chain%2C_putative|TcBrA4_0086390|transcript|TcBrA4_0086390-RA|protein_coding||c.-1571A>G|||||1571|,G|upstream_gene_variant|MODIFIER|macrophage_infectivity_potentiator%2C_precursor%2C_putative|TcBrA4_0086400|transcript|TcBrA4_0086400-RA|protein_coding||c.-2304A>G|||||2304|,G|upstream_gene_variant|MODIFIER|FKBP-type_peptidylprolyl_cis-trans_isomerase%2C_putative|TcBrA4_0086410|transcript|TcBrA4_0086410-RA|protein_coding||c.-3473A>G|||||3473|,G|downstream_gene_variant|MODIFIER|hypothetical_protein%2C_conserved|TcBrA4_0086350|transcript|TcBrA4_0086350-RA|protein_coding||c.*4081A>G|||||4081|,G|downstream_gene_variant|MODIFIER|ADP-ribosylation_factor_family%2C_putative|TcBrA4_0086360|transcript|TcBrA4_0086360-RA|protein_coding||c.*3109A>G|||||3109|,G|downstream_gene_variant|MODIFIER|hypothetical_protein%2C_conserved|TcBrA4_0086370|transcript|TcBrA4_0086370-RA|protein_coding||c.*909A>G|||||909|	GT:AD:DP:GQ:PGT:PID:PL:SB
TcBrA4_Chr3	1528037	.	G	C	826.77	.	DP=18;ExcessHet=3.0103;MLEAC=2,0;MLEAF=1.00,0.00;RAW_MQ=9522.00;ANN=C|missense_variant|MODERATE|hypothetical_protein%2C_conserved|TcBrA4_0086380|transcript|TcBrA4_0086380-RA|protein_coding|1/1|c.547G>C|p.Asp183His|547/1755|547/1755|183/584||,C|upstream_gene_variant|MODIFIER|dynein_light_chain%2C_putative|TcBrA4_0086390|transcript|TcBrA4_0086390-RA|protein_coding||c.-1570G>C|||||1570|,C|upstream_gene_variant|MODIFIER|macrophage_infectivity_potentiator%2C_precursor%2C_putative|TcBrA4_0086400|transcript|TcBrA4_0086400-RA|protein_coding||c.-2303G>C|||||2303|,C|upstream_gene_variant|MODIFIER|FKBP-type_peptidylprolyl_cis-trans_isomerase%2C_putative|TcBrA4_0086410|transcript|TcBrA4_0086410-RA|protein_coding||c.-3472G>C|||||3472|,C|downstream_gene_variant|MODIFIER|hypothetical_protein%2C_conserved|TcBrA4_0086350|transcript|TcBrA4_0086350-RA|protein_coding||c.*4082G>C|||||4082|,C|downstream_gene_variant|MODIFIER|ADP-ribosylation_factor_family%2C_putative|TcBrA4_0086360|transcript|TcBrA4_0086360-RA|protein_coding||c.*3110G>C|||||3110|,C|downstream_gene_variant|MODIFIER|hypothetical_protein%2C_conserved|TcBrA4_0086370|transcript|TcBrA4_0086370-RA|protein_coding||c.*910G>C|||||910|	GT:AD:DP:GQ:PGT:PID:PL:SB
TcBrA4_Chr3	1528045	.	C	T	871.77	.	DP=20;ExcessHet=3.0103;MLEAC=2,0;MLEAF=1.00,0.00;RAW_MQ=11792.00;ANN=T|synonymous_variant|LOW|hypothetical_protein%2C_conserved|TcBrA4_0086380|transcript|TcBrA4_0086380-RA|protein_coding|1/1|c.555C>T|p.Cys185Cys|555/1755|555/1755|185/584||,T|upstream_gene_variant|MODIFIER|dynein_light_chain%2C_putative|TcBrA4_0086390|transcript|TcBrA4_0086390-RA|protein_coding||c.-1562C>T|||||1562|,T|upstream_gene_variant|MODIFIER|macrophage_infectivity_potentiator%2C_precursor%2C_putative|TcBrA4_0086400|transcript|TcBrA4_0086400-RA|protein_coding||c.-2295C>T|||||2295|,T|upstream_gene_variant|MODIFIER|FKBP-type_peptidylprolyl_cis-trans_isomerase%2C_putative|TcBrA4_0086410|transcript|TcBrA4_0086410-RA|protein_coding||c.-3464C>T|||||3464|,T|downstream_gene_variant|MODIFIER|hypothetical_protein%2C_conserved|TcBrA4_0086350|transcript|TcBrA4_0086350-RA|protein_coding||c.*4090C>T|||||4090|,T|downstream_gene_variant|MODIFIER|ADP-ribosylation_factor_family%2C_putative|TcBrA4_0086360|transcript|TcBrA4_0086360-RA|protein_coding||c.*3118C>T|||||3118|,T|downstream_gene_variant|MODIFIER|hypothetical_protein%2C_conserved|TcBrA4_0086370|transcript|TcBrA4_0086370-RA|protein_coding||c.*918C>T|||||918|	GT:AD:DP:GQ:PGT:PID:PL:SB
TcBrA4_Chr3	1528049	.	C	T	908.77	.	DP=21;ExcessHet=3.0103;MLEAC=2,0;MLEAF=1.00,0.00;RAW_MQ=13392.00;ANN=T|synonymous_variant|LOW|hypothetical_protein%2C_conserved|TcBrA4_0086380|transcript|TcBrA4_0086380-RA|protein_coding|1/1|c.559C>T|p.Leu187Leu|559/1755|559/1755|187/584||,T|upstream_gene_variant|MODIFIER|dynein_light_chain%2C_putative|TcBrA4_0086390|transcript|TcBrA4_0086390-RA|protein_coding||c.-1558C>T|||||1558|,T|upstream_gene_variant|MODIFIER|macrophage_infectivity_potentiator%2C_precursor%2C_putative|TcBrA4_0086400|transcript|TcBrA4_0086400-RA|protein_coding||c.-2291C>T|||||2291|,T|upstream_gene_variant|MODIFIER|FKBP-type_peptidylprolyl_cis-trans_isomerase%2C_putative|TcBrA4_0086410|transcript|TcBrA4_0086410-RA|protein_coding||c.-3460C>T|||||3460|,T|downstream_gene_variant|MODIFIER|hypothetical_protein%2C_conserved|TcBrA4_0086350|transcript|TcBrA4_0086350-RA|protein_coding||c.*4094C>T|||||4094|,T|downstream_gene_variant|MODIFIER|ADP-ribosylation_factor_family%2C_putative|TcBrA4_0086360|transcript|TcBrA4_0086360-RA|protein_coding||c.*3122C>T|||||3122|,T|downstream_gene_variant|MODIFIER|hypothetical_protein%2C_conserved|TcBrA4_0086370|transcript|TcBrA4_0086370-RA|protein_coding||c.*922C>T|||||922|	GT:AD:DP:GQ:PGT:PID:PL:SB
TcBrA4_Chr3	1528082	.	T	C	881.77	.	DP=29;ExcessHet=3.0103;MLEAC=2,0;MLEAF=1.00,0.00;RAW_MQ=22049.00;ANN=C|missense_variant|MODERATE|hypothetical_protein%2C_conserved|TcBrA4_0086380|transcript|TcBrA4_0086380-RA|protein_coding|1/1|c.592T>C|p.Cys198Arg|592/1755|592/1755|198/584||,C|upstream_gene_variant|MODIFIER|dynein_light_chain%2C_putative|TcBrA4_0086390|transcript|TcBrA4_0086390-RA|protein_coding||c.-1525T>C|||||1525|,C|upstream_gene_variant|MODIFIER|macrophage_infectivity_potentiator%2C_precursor%2C_putative|TcBrA4_0086400|transcript|TcBrA4_0086400-RA|protein_coding||c.-2258T>C|||||2258|,C|upstream_gene_variant|MODIFIER|FKBP-type_peptidylprolyl_cis-trans_isomerase%2C_putative|TcBrA4_0086410|transcript|TcBrA4_0086410-RA|protein_coding||c.-3427T>C|||||3427|,C|downstream_gene_variant|MODIFIER|hypothetical_protein%2C_conserved|TcBrA4_0086350|transcript|TcBrA4_0086350-RA|protein_coding||c.*4127T>C|||||4127|,C|downstream_gene_variant|MODIFIER|ADP-ribosylation_factor_family%2C_putative|TcBrA4_0086360|transcript|TcBrA4_0086360-RA|protein_coding||c.*3155T>C|||||3155|,C|downstream_gene_variant|MODIFIER|hypothetical_protein%2C_conserved|TcBrA4_0086370|transcript|TcBrA4_0086370-RA|protein_coding||c.*955T>C|||||955|	GT:AD:DP:GQ:PL:SB
TcBrA4_Chr3	1528110	.	C	T	1327.77	.	DP=43;ExcessHet=3.0103;MLEAC=2,0;MLEAF=1.00,0.00;RAW_MQ=38117.00;ANN=T|missense_variant|MODERATE|hypothetical_protein%2C_conserved|TcBrA4_0086380|transcript|TcBrA4_0086380-RA|protein_coding|1/1|c.620C>T|p.Ala207Val|620/1755|620/1755|207/584||,T|upstream_gene_variant|MODIFIER|dynein_light_chain%2C_putative|TcBrA4_0086390|transcript|TcBrA4_0086390-RA|protein_coding||c.-1497C>T|||||1497|,T|upstream_gene_variant|MODIFIER|macrophage_infectivity_potentiator%2C_precursor%2C_putative|TcBrA4_0086400|transcript|TcBrA4_0086400-RA|protein_coding||c.-2230C>T|||||2230|,T|upstream_gene_variant|MODIFIER|FKBP-type_peptidylprolyl_cis-trans_isomerase%2C_putative|TcBrA4_0086410|transcript|TcBrA4_0086410-RA|protein_coding||c.-3399C>T|||||3399|,T|downstream_gene_variant|MODIFIER|hypothetical_protein%2C_conserved|TcBrA4_0086350|transcript|TcBrA4_0086350-RA|protein_coding||c.*4155C>T|||||4155|,T|downstream_gene_variant|MODIFIER|ADP-ribosylation_factor_family%2C_putative|TcBrA4_0086360|transcript|TcBrA4_0086360-RA|protein_coding||c.*3183C>T|||||3183|,T|downstream_gene_variant|MODIFIER|hypothetical_protein%2C_conserved|TcBrA4_0086370|transcript|TcBrA4_0086370-RA|protein_coding||c.*983C>T|||||983|	GT:AD:DP:GQ:PL:SB
TcBrA4_Chr3	1528133	.	G	A	1520.77	.	DP=47;ExcessHet=3.0103;MLEAC=2,0;MLEAF=1.00,0.00;RAW_MQ=44869.00;ANN=A|missense_variant|MODERATE|hypothetical_protein%2C_conserved|TcBrA4_0086380|transcript|TcBrA4_0086380-RA|protein_coding|1/1|c.643G>A|p.Gly215Arg|643/1755|643/1755|215/584||,A|upstream_gene_variant|MODIFIER|dynein_light_chain%2C_putative|TcBrA4_0086390|transcript|TcBrA4_0086390-RA|protein_coding||c.-1474G>A|||||1474|,A|upstream_gene_variant|MODIFIER|macrophage_infectivity_potentiator%2C_precursor%2C_putative|TcBrA4_0086400|transcript|TcBrA4_0086400-RA|protein_coding||c.-2207G>A|||||2207|,A|upstream_gene_variant|MODIFIER|FKBP-type_peptidylprolyl_cis-trans_isomerase%2C_putative|TcBrA4_0086410|transcript|TcBrA4_0086410-RA|protein_coding||c.-3376G>A|||||3376|,A|downstream_gene_variant|MODIFIER|hypothetical_protein%2C_conserved|TcBrA4_0086350|transcript|TcBrA4_0086350-RA|protein_coding||c.*4178G>A|||||4178|,A|downstream_gene_variant|MODIFIER|ADP-ribosylation_factor_family%2C_putative|TcBrA4_0086360|transcript|TcBrA4_0086360-RA|protein_coding||c.*3206G>A|||||3206|,A|downstream_gene_variant|MODIFIER|hypothetical_protein%2C_conserved|TcBrA4_0086370|transcript|TcBrA4_0086370-RA|protein_coding||c.*1006G>A|||||1006|	GT:AD:DP:GQ:PL:SB
TcBrA4_Chr3	1528210	.	T	A	2634.77	.	DP=77;ExcessHet=3.0103;MLEAC=2,0;MLEAF=1.00,0.00;RAW_MQ=78932.00;ANN=A|missense_variant|MODERATE|hypothetical_protein%2C_conserved|TcBrA4_0086380|transcript|TcBrA4_0086380-RA|protein_coding|1/1|c.720T>A|p.Asp240Glu|720/1755|720/1755|240/584||,A|upstream_gene_variant|MODIFIER|dynein_light_chain%2C_putative|TcBrA4_0086390|transcript|TcBrA4_0086390-RA|protein_coding||c.-1397T>A|||||1397|,A|upstream_gene_variant|MODIFIER|macrophage_infectivity_potentiator%2C_precursor%2C_putative|TcBrA4_0086400|transcript|TcBrA4_0086400-RA|protein_coding||c.-2130T>A|||||2130|,A|upstream_gene_variant|MODIFIER|FKBP-type_peptidylprolyl_cis-trans_isomerase%2C_putative|TcBrA4_0086410|transcript|TcBrA4_0086410-RA|protein_coding||c.-3299T>A|||||3299|,A|downstream_gene_variant|MODIFIER|hypothetical_protein%2C_conserved|TcBrA4_0086350|transcript|TcBrA4_0086350-RA|protein_coding||c.*4255T>A|||||4255|,A|downstream_gene_variant|MODIFIER|ADP-ribosylation_factor_family%2C_putative|TcBrA4_0086360|transcript|TcBrA4_0086360-RA|protein_coding||c.*3283T>A|||||3283|,A|downstream_gene_variant|MODIFIER|hypothetical_protein%2C_conserved|TcBrA4_0086370|transcript|TcBrA4_0086370-RA|protein_coding||c.*1083T>A|||||1083|	GT:AD:DP:GQ:PL:SB
TcBrA4_Chr3	1528226	.	G	C	2647.77	.	DP=81;ExcessHet=3.0103;MLEAC=2,0;MLEAF=1.00,0.00;RAW_MQ=87427.00;ANN=C|missense_variant|MODERATE|hypothetical_protein%2C_conserved|TcBrA4_0086380|transcript|TcBrA4_0086380-RA|protein_coding|1/1|c.736G>C|p.Glu246Gln|736/1755|736/1755|246/584||,C|upstream_gene_variant|MODIFIER|dynein_light_chain%2C_putative|TcBrA4_0086390|transcript|TcBrA4_0086390-RA|protein_coding||c.-1381G>C|||||1381|,C|upstream_gene_variant|MODIFIER|macrophage_infectivity_potentiator%2C_precursor%2C_putative|TcBrA4_0086400|transcript|TcBrA4_0086400-RA|protein_coding||c.-2114G>C|||||2114|,C|upstream_gene_variant|MODIFIER|FKBP-type_peptidylprolyl_cis-trans_isomerase%2C_putative|TcBrA4_0086410|transcript|TcBrA4_0086410-RA|protein_coding||c.-3283G>C|||||3283|,C|downstream_gene_variant|MODIFIER|hypothetical_protein%2C_conserved|TcBrA4_0086350|transcript|TcBrA4_0086350-RA|protein_coding||c.*4271G>C|||||4271|,C|downstream_gene_variant|MODIFIER|ADP-ribosylation_factor_family%2C_putative|TcBrA4_0086360|transcript|TcBrA4_0086360-RA|protein_coding||c.*3299G>C|||||3299|,C|downstream_gene_variant|MODIFIER|hypothetical_protein%2C_conserved|TcBrA4_0086370|transcript|TcBrA4_0086370-RA|protein_coding||c.*1099G>C|||||1099|	GT:AD:DP:GQ:PL:SB
TcBrA4_Chr3	1528262	.	C	T	2647.77	.	DP=83;ExcessHet=3.0103;MLEAC=2,0;MLEAF=1.00,0.00;RAW_MQ=92699.00;ANN=T|missense_variant|MODERATE|hypothetical_protein%2C_conserved|TcBrA4_0086380|transcript|TcBrA4_0086380-RA|protein_coding|1/1|c.772C>T|p.Pro258Ser|772/1755|772/1755|258/584||,T|upstream_gene_variant|MODIFIER|dynein_light_chain%2C_putative|TcBrA4_0086390|transcript|TcBrA4_0086390-RA|protein_coding||c.-1345C>T|||||1345|,T|upstream_gene_variant|MODIFIER|macrophage_infectivity_potentiator%2C_precursor%2C_putative|TcBrA4_0086400|transcript|TcBrA4_0086400-RA|protein_coding||c.-2078C>T|||||2078|,T|upstream_gene_variant|MODIFIER|FKBP-type_peptidylprolyl_cis-trans_isomerase%2C_putative|TcBrA4_0086410|transcript|TcBrA4_0086410-RA|protein_coding||c.-3247C>T|||||3247|,T|downstream_gene_variant|MODIFIER|hypothetical_protein%2C_conserved|TcBrA4_0086350|transcript|TcBrA4_0086350-RA|protein_coding||c.*4307C>T|||||4307|,T|downstream_gene_variant|MODIFIER|ADP-ribosylation_factor_family%2C_putative|TcBrA4_0086360|transcript|TcBrA4_0086360-RA|protein_coding||c.*3335C>T|||||3335|,T|downstream_gene_variant|MODIFIER|hypothetical_protein%2C_conserved|TcBrA4_0086370|transcript|TcBrA4_0086370-RA|protein_coding||c.*1135C>T|||||1135|	GT:AD:DP:GQ:PL:SB
TcBrA4_Chr3	1528295	.	C	T	2879.77	.	DP=94;ExcessHet=3.0103;MLEAC=2,0;MLEAF=1.00,0.00;RAW_MQ=109369.00;ANN=T|missense_variant|MODERATE|hypothetical_protein%2C_conserved|TcBrA4_0086380|transcript|TcBrA4_0086380-RA|protein_coding|1/1|c.805C>T|p.Pro269Ser|805/1755|805/1755|269/584||,T|upstream_gene_variant|MODIFIER|dynein_light_chain%2C_putative|TcBrA4_0086390|transcript|TcBrA4_0086390-RA|protein_coding||c.-1312C>T|||||1312|,T|upstream_gene_variant|MODIFIER|macrophage_infectivity_potentiator%2C_precursor%2C_putative|TcBrA4_0086400|transcript|TcBrA4_0086400-RA|protein_coding||c.-2045C>T|||||2045|,T|upstream_gene_variant|MODIFIER|FKBP-type_peptidylprolyl_cis-trans_isomerase%2C_putative|TcBrA4_0086410|transcript|TcBrA4_0086410-RA|protein_coding||c.-3214C>T|||||3214|,T|downstream_gene_variant|MODIFIER|hypothetical_protein%2C_conserved|TcBrA4_0086350|transcript|TcBrA4_0086350-RA|protein_coding||c.*4340C>T|||||4340|,T|downstream_gene_variant|MODIFIER|ADP-ribosylation_factor_family%2C_putative|TcBrA4_0086360|transcript|TcBrA4_0086360-RA|protein_coding||c.*3368C>T|||||3368|,T|downstream_gene_variant|MODIFIER|hypothetical_protein%2C_conserved|TcBrA4_0086370|transcript|TcBrA4_0086370-RA|protein_coding||c.*1168C>T|||||1168|	GT:AD:DP:GQ:PL:SB
TcBrA4_Chr3	1528315	.	C	T	2858.77	.	DP=92;ExcessHet=3.0103;MLEAC=2,0;MLEAF=1.00,0.00;RAW_MQ=100072.00;ANN=T|synonymous_variant|LOW|hypothetical_protein%2C_conserved|TcBrA4_0086380|transcript|TcBrA4_0086380-RA|protein_coding|1/1|c.825C>T|p.Ala275Ala|825/1755|825/1755|275/584||,T|upstream_gene_variant|MODIFIER|dynein_light_chain%2C_putative|TcBrA4_0086390|transcript|TcBrA4_0086390-RA|protein_coding||c.-1292C>T|||||1292|,T|upstream_gene_variant|MODIFIER|macrophage_infectivity_potentiator%2C_precursor%2C_putative|TcBrA4_0086400|transcript|TcBrA4_0086400-RA|protein_coding||c.-2025C>T|||||2025|,T|upstream_gene_variant|MODIFIER|FKBP-type_peptidylprolyl_cis-trans_isomerase%2C_putative|TcBrA4_0086410|transcript|TcBrA4_0086410-RA|protein_coding||c.-3194C>T|||||3194|,T|downstream_gene_variant|MODIFIER|hypothetical_protein%2C_conserved|TcBrA4_0086350|transcript|TcBrA4_0086350-RA|protein_coding||c.*4360C>T|||||4360|,T|downstream_gene_variant|MODIFIER|ADP-ribosylation_factor_family%2C_putative|TcBrA4_0086360|transcript|TcBrA4_0086360-RA|protein_coding||c.*3388C>T|||||3388|,T|downstream_gene_variant|MODIFIER|hypothetical_protein%2C_conserved|TcBrA4_0086370|transcript|TcBrA4_0086370-RA|protein_coding||c.*1188C>T|||||1188|	GT:AD:DP:GQ:PL:SB
TcBrA4_Chr3	1528387	.	G	T	3192.77	.	DP=99;ExcessHet=3.0103;MLEAC=2,0;MLEAF=1.00,0.00;RAW_MQ=88875.00;ANN=T|missense_variant|MODERATE|hypothetical_protein%2C_conserved|TcBrA4_0086380|transcript|TcBrA4_0086380-RA|protein_coding|1/1|c.897G>T|p.Glu299Asp|897/1755|897/1755|299/584||,T|upstream_gene_variant|MODIFIER|dynein_light_chain%2C_putative|TcBrA4_0086390|transcript|TcBrA4_0086390-RA|protein_coding||c.-1220G>T|||||1220|,T|upstream_gene_variant|MODIFIER|macrophage_infectivity_potentiator%2C_precursor%2C_putative|TcBrA4_0086400|transcript|TcBrA4_0086400-RA|protein_coding||c.-1953G>T|||||1953|,T|upstream_gene_variant|MODIFIER|FKBP-type_peptidylprolyl_cis-trans_isomerase%2C_putative|TcBrA4_0086410|transcript|TcBrA4_0086410-RA|protein_coding||c.-3122G>T|||||3122|,T|downstream_gene_variant|MODIFIER|hypothetical_protein%2C_conserved|TcBrA4_0086350|transcript|TcBrA4_0086350-RA|protein_coding||c.*4432G>T|||||4432|,T|downstream_gene_variant|MODIFIER|ADP-ribosylation_factor_family%2C_putative|TcBrA4_0086360|transcript|TcBrA4_0086360-RA|protein_coding||c.*3460G>T|||||3460|,T|downstream_gene_variant|MODIFIER|hypothetical_protein%2C_conserved|TcBrA4_0086370|transcript|TcBrA4_0086370-RA|protein_coding||c.*1260G>T|||||1260|	GT:AD:DP:GQ:PL:SB
TcBrA4_Chr3	1528437	.	G	A	3419.77	.	DP=76;ExcessHet=3.0103;MLEAC=2,0;MLEAF=1.00,0.00;RAW_MQ=48322.00;ANN=A|missense_variant|MODERATE|hypothetical_protein%2C_conserved|TcBrA4_0086380|transcript|TcBrA4_0086380-RA|protein_coding|1/1|c.947G>A|p.Ser316Asn|947/1755|947/1755|316/584||,A|upstream_gene_variant|MODIFIER|dynein_light_chain%2C_putative|TcBrA4_0086390|transcript|TcBrA4_0086390-RA|protein_coding||c.-1170G>A|||||1170|,A|upstream_gene_variant|MODIFIER|macrophage_infectivity_potentiator%2C_precursor%2C_putative|TcBrA4_0086400|transcript|TcBrA4_0086400-RA|protein_coding||c.-1903G>A|||||1903|,A|upstream_gene_variant|MODIFIER|FKBP-type_peptidylprolyl_cis-trans_isomerase%2C_putative|TcBrA4_0086410|transcript|TcBrA4_0086410-RA|protein_coding||c.-3072G>A|||||3072|,A|downstream_gene_variant|MODIFIER|hypothetical_protein%2C_conserved|TcBrA4_0086350|transcript|TcBrA4_0086350-RA|protein_coding||c.*4482G>A|||||4482|,A|downstream_gene_variant|MODIFIER|ADP-ribosylation_factor_family%2C_putative|TcBrA4_0086360|transcript|TcBrA4_0086360-RA|protein_coding||c.*3510G>A|||||3510|,A|downstream_gene_variant|MODIFIER|hypothetical_protein%2C_conserved|TcBrA4_0086370|transcript|TcBrA4_0086370-RA|protein_coding||c.*1310G>A|||||1310|	GT:AD:DP:GQ:PGT:PID:PL:SB
TcBrA4_Chr3	1528438	.	T	C	3419.77	.	DP=76;ExcessHet=3.0103;MLEAC=2,0;MLEAF=1.00,0.00;RAW_MQ=48275.00;ANN=C|synonymous_variant|LOW|hypothetical_protein%2C_conserved|TcBrA4_0086380|transcript|TcBrA4_0086380-RA|protein_coding|1/1|c.948T>C|p.Ser316Ser|948/1755|948/1755|316/584||,C|upstream_gene_variant|MODIFIER|dynein_light_chain%2C_putative|TcBrA4_0086390|transcript|TcBrA4_0086390-RA|protein_coding||c.-1169T>C|||||1169|,C|upstream_gene_variant|MODIFIER|macrophage_infectivity_potentiator%2C_precursor%2C_putative|TcBrA4_0086400|transcript|TcBrA4_0086400-RA|protein_coding||c.-1902T>C|||||1902|,C|upstream_gene_variant|MODIFIER|FKBP-type_peptidylprolyl_cis-trans_isomerase%2C_putative|TcBrA4_0086410|transcript|TcBrA4_0086410-RA|protein_coding||c.-3071T>C|||||3071|,C|downstream_gene_variant|MODIFIER|hypothetical_protein%2C_conserved|TcBrA4_0086350|transcript|TcBrA4_0086350-RA|protein_coding||c.*4483T>C|||||4483|,C|downstream_gene_variant|MODIFIER|ADP-ribosylation_factor_family%2C_putative|TcBrA4_0086360|transcript|TcBrA4_0086360-RA|protein_coding||c.*3511T>C|||||3511|,C|downstream_gene_variant|MODIFIER|hypothetical_protein%2C_conserved|TcBrA4_0086370|transcript|TcBrA4_0086370-RA|protein_coding||c.*1311T>C|||||1311|	GT:AD:DP:GQ:PGT:PID:PL:SB
TcBrA4_Chr3	1528445	.	C	A	3436.77	.	DP=77;ExcessHet=3.0103;MLEAC=2,0;MLEAF=1.00,0.00;RAW_MQ=47733.00;ANN=A|missense_variant|MODERATE|hypothetical_protein%2C_conserved|TcBrA4_0086380|transcript|TcBrA4_0086380-RA|protein_coding|1/1|c.955C>A|p.Gln319Lys|955/1755|955/1755|319/584||,A|upstream_gene_variant|MODIFIER|dynein_light_chain%2C_putative|TcBrA4_0086390|transcript|TcBrA4_0086390-RA|protein_coding||c.-1162C>A|||||1162|,A|upstream_gene_variant|MODIFIER|macrophage_infectivity_potentiator%2C_precursor%2C_putative|TcBrA4_0086400|transcript|TcBrA4_0086400-RA|protein_coding||c.-1895C>A|||||1895|,A|upstream_gene_variant|MODIFIER|FKBP-type_peptidylprolyl_cis-trans_isomerase%2C_putative|TcBrA4_0086410|transcript|TcBrA4_0086410-RA|protein_coding||c.-3064C>A|||||3064|,A|downstream_gene_variant|MODIFIER|hypothetical_protein%2C_conserved|TcBrA4_0086350|transcript|TcBrA4_0086350-RA|protein_coding||c.*4490C>A|||||4490|,A|downstream_gene_variant|MODIFIER|ADP-ribosylation_factor_family%2C_putative|TcBrA4_0086360|transcript|TcBrA4_0086360-RA|protein_coding||c.*3518C>A|||||3518|,A|downstream_gene_variant|MODIFIER|hypothetical_protein%2C_conserved|TcBrA4_0086370|transcript|TcBrA4_0086370-RA|protein_coding||c.*1318C>A|||||1318|	GT:AD:DP:GQ:PGT:PID:PL:SB
TcBrA4_Chr3	1528447	.	G	A	3436.77	.	DP=77;ExcessHet=3.0103;MLEAC=2,0;MLEAF=1.00,0.00;RAW_MQ=47733.00;ANN=A|synonymous_variant|LOW|hypothetical_protein%2C_conserved|TcBrA4_0086380|transcript|TcBrA4_0086380-RA|protein_coding|1/1|c.957G>A|p.Gln319Gln|957/1755|957/1755|319/584||,A|upstream_gene_variant|MODIFIER|dynein_light_chain%2C_putative|TcBrA4_0086390|transcript|TcBrA4_0086390-RA|protein_coding||c.-1160G>A|||||1160|,A|upstream_gene_variant|MODIFIER|macrophage_infectivity_potentiator%2C_precursor%2C_putative|TcBrA4_0086400|transcript|TcBrA4_0086400-RA|protein_coding||c.-1893G>A|||||1893|,A|upstream_gene_variant|MODIFIER|FKBP-type_peptidylprolyl_cis-trans_isomerase%2C_putative|TcBrA4_0086410|transcript|TcBrA4_0086410-RA|protein_coding||c.-3062G>A|||||3062|,A|downstream_gene_variant|MODIFIER|hypothetical_protein%2C_conserved|TcBrA4_0086350|transcript|TcBrA4_0086350-RA|protein_coding||c.*4492G>A|||||4492|,A|downstream_gene_variant|MODIFIER|ADP-ribosylation_factor_family%2C_putative|TcBrA4_0086360|transcript|TcBrA4_0086360-RA|protein_coding||c.*3520G>A|||||3520|,A|downstream_gene_variant|MODIFIER|hypothetical_protein%2C_conserved|TcBrA4_0086370|transcript|TcBrA4_0086370-RA|protein_coding||c.*1320G>A|||||1320|	GT:AD:DP:GQ:PGT:PID:PL:SB
TcBrA4_Chr3	1528491	.	A	T	3165.77	.	DP=71;ExcessHet=3.0103;MLEAC=2,0;MLEAF=1.00,0.00;RAW_MQ=43018.00;ANN=T|missense_variant|MODERATE|hypothetical_protein%2C_conserved|TcBrA4_0086380|transcript|TcBrA4_0086380-RA|protein_coding|1/1|c.1001A>T|p.Asp334Val|1001/1755|1001/1755|334/584||,T|upstream_gene_variant|MODIFIER|dynein_light_chain%2C_putative|TcBrA4_0086390|transcript|TcBrA4_0086390-RA|protein_coding||c.-1116A>T|||||1116|,T|upstream_gene_variant|MODIFIER|macrophage_infectivity_potentiator%2C_precursor%2C_putative|TcBrA4_0086400|transcript|TcBrA4_0086400-RA|protein_coding||c.-1849A>T|||||1849|,T|upstream_gene_variant|MODIFIER|FKBP-type_peptidylprolyl_cis-trans_isomerase%2C_putative|TcBrA4_0086410|transcript|TcBrA4_0086410-RA|protein_coding||c.-3018A>T|||||3018|,T|downstream_gene_variant|MODIFIER|hypothetical_protein%2C_conserved|TcBrA4_0086350|transcript|TcBrA4_0086350-RA|protein_coding||c.*4536A>T|||||4536|,T|downstream_gene_variant|MODIFIER|ADP-ribosylation_factor_family%2C_putative|TcBrA4_0086360|transcript|TcBrA4_0086360-RA|protein_coding||c.*3564A>T|||||3564|,T|downstream_gene_variant|MODIFIER|hypothetical_protein%2C_conserved|TcBrA4_0086370|transcript|TcBrA4_0086370-RA|protein_coding||c.*1364A>T|||||1364|	GT:AD:DP:GQ:PGT:PID:PL:SB
TcBrA4_Chr3	1528498	.	C	A	3318.77	.	DP=78;ExcessHet=3.0103;MLEAC=2,0;MLEAF=1.00,0.00;RAW_MQ=46862.00;ANN=A|synonymous_variant|LOW|hypothetical_protein%2C_conserved|TcBrA4_0086380|transcript|TcBrA4_0086380-RA|protein_coding|1/1|c.1008C>A|p.Ala336Ala|1008/1755|1008/1755|336/584||,A|upstream_gene_variant|MODIFIER|dynein_light_chain%2C_putative|TcBrA4_0086390|transcript|TcBrA4_0086390-RA|protein_coding||c.-1109C>A|||||1109|,A|upstream_gene_variant|MODIFIER|macrophage_infectivity_potentiator%2C_precursor%2C_putative|TcBrA4_0086400|transcript|TcBrA4_0086400-RA|protein_coding||c.-1842C>A|||||1842|,A|upstream_gene_variant|MODIFIER|FKBP-type_peptidylprolyl_cis-trans_isomerase%2C_putative|TcBrA4_0086410|transcript|TcBrA4_0086410-RA|protein_coding||c.-3011C>A|||||3011|,A|downstream_gene_variant|MODIFIER|hypothetical_protein%2C_conserved|TcBrA4_0086350|transcript|TcBrA4_0086350-RA|protein_coding||c.*4543C>A|||||4543|,A|downstream_gene_variant|MODIFIER|ADP-ribosylation_factor_family%2C_putative|TcBrA4_0086360|transcript|TcBrA4_0086360-RA|protein_coding||c.*3571C>A|||||3571|,A|downstream_gene_variant|MODIFIER|hypothetical_protein%2C_conserved|TcBrA4_0086370|transcript|TcBrA4_0086370-RA|protein_coding||c.*1371C>A|||||1371|	GT:AD:DP:GQ:PGT:PID:PL:SB
TcBrA4_Chr3	1528529	.	T	C	2080.77	.	DP=73;ExcessHet=3.0103;MLEAC=2,0;MLEAF=1.00,0.00;RAW_MQ=45288.00;ANN=C|missense_variant|MODERATE|hypothetical_protein%2C_conserved|TcBrA4_0086380|transcript|TcBrA4_0086380-RA|protein_coding|1/1|c.1039T>C|p.Cys347Arg|1039/1755|1039/1755|347/584||,C|upstream_gene_variant|MODIFIER|dynein_light_chain%2C_putative|TcBrA4_0086390|transcript|TcBrA4_0086390-RA|protein_coding||c.-1078T>C|||||1078|,C|upstream_gene_variant|MODIFIER|macrophage_infectivity_potentiator%2C_precursor%2C_putative|TcBrA4_0086400|transcript|TcBrA4_0086400-RA|protein_coding||c.-1811T>C|||||1811|,C|upstream_gene_variant|MODIFIER|FKBP-type_peptidylprolyl_cis-trans_isomerase%2C_putative|TcBrA4_0086410|transcript|TcBrA4_0086410-RA|protein_coding||c.-2980T>C|||||2980|,C|downstream_gene_variant|MODIFIER|hypothetical_protein%2C_conserved|TcBrA4_0086350|transcript|TcBrA4_0086350-RA|protein_coding||c.*4574T>C|||||4574|,C|downstream_gene_variant|MODIFIER|ADP-ribosylation_factor_family%2C_putative|TcBrA4_0086360|transcript|TcBrA4_0086360-RA|protein_coding||c.*3602T>C|||||3602|,C|downstream_gene_variant|MODIFIER|hypothetical_protein%2C_conserved|TcBrA4_0086370|transcript|TcBrA4_0086370-RA|protein_coding||c.*1402T>C|||||1402|	GT:AD:DP:GQ:PL:SB
TcBrA4_Chr3	1528558	.	A	C	3190.77	.	DP=72;ExcessHet=3.0103;MLEAC=2,0;MLEAF=1.00,0.00;RAW_MQ=45924.00;ANN=C|missense_variant|MODERATE|hypothetical_protein%2C_conserved|TcBrA4_0086380|transcript|TcBrA4_0086380-RA|protein_coding|1/1|c.1068A>C|p.Lys356Asn|1068/1755|1068/1755|356/584||,C|upstream_gene_variant|MODIFIER|dynein_light_chain%2C_putative|TcBrA4_0086390|transcript|TcBrA4_0086390-RA|protein_coding||c.-1049A>C|||||1049|,C|upstream_gene_variant|MODIFIER|macrophage_infectivity_potentiator%2C_precursor%2C_putative|TcBrA4_0086400|transcript|TcBrA4_0086400-RA|protein_coding||c.-1782A>C|||||1782|,C|upstream_gene_variant|MODIFIER|FKBP-type_peptidylprolyl_cis-trans_isomerase%2C_putative|TcBrA4_0086410|transcript|TcBrA4_0086410-RA|protein_coding||c.-2951A>C|||||2951|,C|downstream_gene_variant|MODIFIER|hypothetical_protein%2C_conserved|TcBrA4_0086350|transcript|TcBrA4_0086350-RA|protein_coding||c.*4603A>C|||||4603|,C|downstream_gene_variant|MODIFIER|ADP-ribosylation_factor_family%2C_putative|TcBrA4_0086360|transcript|TcBrA4_0086360-RA|protein_coding||c.*3631A>C|||||3631|,C|downstream_gene_variant|MODIFIER|hypothetical_protein%2C_conserved|TcBrA4_0086370|transcript|TcBrA4_0086370-RA|protein_coding||c.*1431A>C|||||1431|	GT:AD:DP:GQ:PGT:PID:PL:SB
TcBrA4_Chr3	1528570	.	C	T	3301.77	.	DP=73;ExcessHet=3.0103;MLEAC=2,0;MLEAF=1.00,0.00;RAW_MQ=45288.00;ANN=T|synonymous_variant|LOW|hypothetical_protein%2C_conserved|TcBrA4_0086380|transcript|TcBrA4_0086380-RA|protein_coding|1/1|c.1080C>T|p.Ser360Ser|1080/1755|1080/1755|360/584||,T|upstream_gene_variant|MODIFIER|dynein_light_chain%2C_putative|TcBrA4_0086390|transcript|TcBrA4_0086390-RA|protein_coding||c.-1037C>T|||||1037|,T|upstream_gene_variant|MODIFIER|macrophage_infectivity_potentiator%2C_precursor%2C_putative|TcBrA4_0086400|transcript|TcBrA4_0086400-RA|protein_coding||c.-1770C>T|||||1770|,T|upstream_gene_variant|MODIFIER|FKBP-type_peptidylprolyl_cis-trans_isomerase%2C_putative|TcBrA4_0086410|transcript|TcBrA4_0086410-RA|protein_coding||c.-2939C>T|||||2939|,T|downstream_gene_variant|MODIFIER|hypothetical_protein%2C_conserved|TcBrA4_0086350|transcript|TcBrA4_0086350-RA|protein_coding||c.*4615C>T|||||4615|,T|downstream_gene_variant|MODIFIER|ADP-ribosylation_factor_family%2C_putative|TcBrA4_0086360|transcript|TcBrA4_0086360-RA|protein_coding||c.*3643C>T|||||3643|,T|downstream_gene_variant|MODIFIER|hypothetical_protein%2C_conserved|TcBrA4_0086370|transcript|TcBrA4_0086370-RA|protein_coding||c.*1443C>T|||||1443|	GT:AD:DP:GQ:PGT:PID:PL:SB
TcBrA4_Chr3	1528589	.	A	G	3104.77	.	DP=71;ExcessHet=3.0103;MLEAC=2,0;MLEAF=1.00,0.00;RAW_MQ=44089.00;ANN=G|missense_variant|MODERATE|hypothetical_protein%2C_conserved|TcBrA4_0086380|transcript|TcBrA4_0086380-RA|protein_coding|1/1|c.1099A>G|p.Lys367Glu|1099/1755|1099/1755|367/584||,G|upstream_gene_variant|MODIFIER|dynein_light_chain%2C_putative|TcBrA4_0086390|transcript|TcBrA4_0086390-RA|protein_coding||c.-1018A>G|||||1018|,G|upstream_gene_variant|MODIFIER|macrophage_infectivity_potentiator%2C_precursor%2C_putative|TcBrA4_0086400|transcript|TcBrA4_0086400-RA|protein_coding||c.-1751A>G|||||1751|,G|upstream_gene_variant|MODIFIER|FKBP-type_peptidylprolyl_cis-trans_isomerase%2C_putative|TcBrA4_0086410|transcript|TcBrA4_0086410-RA|protein_coding||c.-2920A>G|||||2920|,G|downstream_gene_variant|MODIFIER|hypothetical_protein%2C_conserved|TcBrA4_0086350|transcript|TcBrA4_0086350-RA|protein_coding||c.*4634A>G|||||4634|,G|downstream_gene_variant|MODIFIER|ADP-ribosylation_factor_family%2C_putative|TcBrA4_0086360|transcript|TcBrA4_0086360-RA|protein_coding||c.*3662A>G|||||3662|,G|downstream_gene_variant|MODIFIER|hypothetical_protein%2C_conserved|TcBrA4_0086370|transcript|TcBrA4_0086370-RA|protein_coding||c.*1462A>G|||||1462|	GT:AD:DP:GQ:PGT:PID:PL:SB
TcBrA4_Chr3	1528633	.	C	A	1700.77	.	DP=64;ExcessHet=3.0103;MLEAC=2,0,0;MLEAF=1.00,0.00,0.00;RAW_MQ=34796.00;ANN=A|missense_variant|MODERATE|hypothetical_protein%2C_conserved|TcBrA4_0086380|transcript|TcBrA4_0086380-RA|protein_coding|1/1|c.1143C>A|p.Asp381Glu|1143/1755|1143/1755|381/584||,A|upstream_gene_variant|MODIFIER|dynein_light_chain%2C_putative|TcBrA4_0086390|transcript|TcBrA4_0086390-RA|protein_coding||c.-974C>A|||||974|,A|upstream_gene_variant|MODIFIER|macrophage_infectivity_potentiator%2C_precursor%2C_putative|TcBrA4_0086400|transcript|TcBrA4_0086400-RA|protein_coding||c.-1707C>A|||||1707|,A|upstream_gene_variant|MODIFIER|FKBP-type_peptidylprolyl_cis-trans_isomerase%2C_putative|TcBrA4_0086410|transcript|TcBrA4_0086410-RA|protein_coding||c.-2876C>A|||||2876|,A|downstream_gene_variant|MODIFIER|hypothetical_protein%2C_conserved|TcBrA4_0086350|transcript|TcBrA4_0086350-RA|protein_coding||c.*4678C>A|||||4678|,A|downstream_gene_variant|MODIFIER|ADP-ribosylation_factor_family%2C_putative|TcBrA4_0086360|transcript|TcBrA4_0086360-RA|protein_coding||c.*3706C>A|||||3706|,A|downstream_gene_variant|MODIFIER|hypothetical_protein%2C_conserved|TcBrA4_0086370|transcript|TcBrA4_0086370-RA|protein_coding||c.*1506C>A|||||1506|	GT:AD:DP:GQ:PL:SB
TcBrA4_Chr3	1528648	.	T	C	2298.77	.	DP=53;ExcessHet=3.0103;MLEAC=2,0;MLEAF=1.00,0.00;RAW_MQ=28648.00;ANN=C|synonymous_variant|LOW|hypothetical_protein%2C_conserved|TcBrA4_0086380|transcript|TcBrA4_0086380-RA|protein_coding|1/1|c.1158T>C|p.Gly386Gly|1158/1755|1158/1755|386/584||,C|upstream_gene_variant|MODIFIER|dynein_light_chain%2C_putative|TcBrA4_0086390|transcript|TcBrA4_0086390-RA|protein_coding||c.-959T>C|||||959|,C|upstream_gene_variant|MODIFIER|macrophage_infectivity_potentiator%2C_precursor%2C_putative|TcBrA4_0086400|transcript|TcBrA4_0086400-RA|protein_coding||c.-1692T>C|||||1692|,C|upstream_gene_variant|MODIFIER|FKBP-type_peptidylprolyl_cis-trans_isomerase%2C_putative|TcBrA4_0086410|transcript|TcBrA4_0086410-RA|protein_coding||c.-2861T>C|||||2861|,C|downstream_gene_variant|MODIFIER|hypothetical_protein%2C_conserved|TcBrA4_0086350|transcript|TcBrA4_0086350-RA|protein_coding||c.*4693T>C|||||4693|,C|downstream_gene_variant|MODIFIER|ADP-ribosylation_factor_family%2C_putative|TcBrA4_0086360|transcript|TcBrA4_0086360-RA|protein_coding||c.*3721T>C|||||3721|,C|downstream_gene_variant|MODIFIER|hypothetical_protein%2C_conserved|TcBrA4_0086370|transcript|TcBrA4_0086370-RA|protein_coding||c.*1521T>C|||||1521|	GT:AD:DP:GQ:PGT:PID:PL:SB
TcBrA4_Chr3	1528650	.	C	A	2298.77	.	DP=51;ExcessHet=3.0103;MLEAC=2,0;MLEAF=1.00,0.00;RAW_MQ=27543.00;ANN=A|missense_variant|MODERATE|hypothetical_protein%2C_conserved|TcBrA4_0086380|transcript|TcBrA4_0086380-RA|protein_coding|1/1|c.1160C>A|p.Thr387Lys|1160/1755|1160/1755|387/584||,A|upstream_gene_variant|MODIFIER|dynein_light_chain%2C_putative|TcBrA4_0086390|transcript|TcBrA4_0086390-RA|protein_coding||c.-957C>A|||||957|,A|upstream_gene_variant|MODIFIER|macrophage_infectivity_potentiator%2C_precursor%2C_putative|TcBrA4_0086400|transcript|TcBrA4_0086400-RA|protein_coding||c.-1690C>A|||||1690|,A|upstream_gene_variant|MODIFIER|FKBP-type_peptidylprolyl_cis-trans_isomerase%2C_putative|TcBrA4_0086410|transcript|TcBrA4_0086410-RA|protein_coding||c.-2859C>A|||||2859|,A|downstream_gene_variant|MODIFIER|hypothetical_protein%2C_conserved|TcBrA4_0086350|transcript|TcBrA4_0086350-RA|protein_coding||c.*4695C>A|||||4695|,A|downstream_gene_variant|MODIFIER|ADP-ribosylation_factor_family%2C_putative|TcBrA4_0086360|transcript|TcBrA4_0086360-RA|protein_coding||c.*3723C>A|||||3723|,A|downstream_gene_variant|MODIFIER|hypothetical_protein%2C_conserved|TcBrA4_0086370|transcript|TcBrA4_0086370-RA|protein_coding||c.*1523C>A|||||1523|	GT:AD:DP:GQ:PGT:PID:PL:SB
TcBrA4_Chr3	1528678	.	G	A	2513.77	.	DP=56;ExcessHet=3.0103;MLEAC=2,0;MLEAF=1.00,0.00;RAW_MQ=30188.00;ANN=A|synonymous_variant|LOW|hypothetical_protein%2C_conserved|TcBrA4_0086380|transcript|TcBrA4_0086380-RA|protein_coding|1/1|c.1188G>A|p.Gly396Gly|1188/1755|1188/1755|396/584||,A|upstream_gene_variant|MODIFIER|dynein_light_chain%2C_putative|TcBrA4_0086390|transcript|TcBrA4_0086390-RA|protein_coding||c.-929G>A|||||929|,A|upstream_gene_variant|MODIFIER|macrophage_infectivity_potentiator%2C_precursor%2C_putative|TcBrA4_0086400|transcript|TcBrA4_0086400-RA|protein_coding||c.-1662G>A|||||1662|,A|upstream_gene_variant|MODIFIER|FKBP-type_peptidylprolyl_cis-trans_isomerase%2C_putative|TcBrA4_0086410|transcript|TcBrA4_0086410-RA|protein_coding||c.-2831G>A|||||2831|,A|downstream_gene_variant|MODIFIER|hypothetical_protein%2C_conserved|TcBrA4_0086350|transcript|TcBrA4_0086350-RA|protein_coding||c.*4723G>A|||||4723|,A|downstream_gene_variant|MODIFIER|ADP-ribosylation_factor_family%2C_putative|TcBrA4_0086360|transcript|TcBrA4_0086360-RA|protein_coding||c.*3751G>A|||||3751|,A|downstream_gene_variant|MODIFIER|hypothetical_protein%2C_conserved|TcBrA4_0086370|transcript|TcBrA4_0086370-RA|protein_coding||c.*1551G>A|||||1551|	GT:AD:DP:GQ:PGT:PID:PL:SB
TcBrA4_Chr3	1528683	.	G	A	2570.77	.	DP=59;ExcessHet=3.0103;MLEAC=2,0;MLEAF=1.00,0.00;RAW_MQ=31916.00;ANN=A|missense_variant|MODERATE|hypothetical_protein%2C_conserved|TcBrA4_0086380|transcript|TcBrA4_0086380-RA|protein_coding|1/1|c.1193G>A|p.Gly398Asp|1193/1755|1193/1755|398/584||,A|upstream_gene_variant|MODIFIER|dynein_light_chain%2C_putative|TcBrA4_0086390|transcript|TcBrA4_0086390-RA|protein_coding||c.-924G>A|||||924|,A|upstream_gene_variant|MODIFIER|macrophage_infectivity_potentiator%2C_precursor%2C_putative|TcBrA4_0086400|transcript|TcBrA4_0086400-RA|protein_coding||c.-1657G>A|||||1657|,A|upstream_gene_variant|MODIFIER|FKBP-type_peptidylprolyl_cis-trans_isomerase%2C_putative|TcBrA4_0086410|transcript|TcBrA4_0086410-RA|protein_coding||c.-2826G>A|||||2826|,A|downstream_gene_variant|MODIFIER|hypothetical_protein%2C_conserved|TcBrA4_0086350|transcript|TcBrA4_0086350-RA|protein_coding||c.*4728G>A|||||4728|,A|downstream_gene_variant|MODIFIER|ADP-ribosylation_factor_family%2C_putative|TcBrA4_0086360|transcript|TcBrA4_0086360-RA|protein_coding||c.*3756G>A|||||3756|,A|downstream_gene_variant|MODIFIER|hypothetical_protein%2C_conserved|TcBrA4_0086370|transcript|TcBrA4_0086370-RA|protein_coding||c.*1556G>A|||||1556|	GT:AD:DP:GQ:PGT:PID:PL:SB
TcBrA4_Chr3	1528713	.	A	G	1823.77	.	DP=67;ExcessHet=3.0103;MLEAC=2,0;MLEAF=1.00,0.00;RAW_MQ=36289.00;ANN=G|missense_variant|MODERATE|hypothetical_protein%2C_conserved|TcBrA4_0086380|transcript|TcBrA4_0086380-RA|protein_coding|1/1|c.1223A>G|p.Glu408Gly|1223/1755|1223/1755|408/584||,G|upstream_gene_variant|MODIFIER|dynein_light_chain%2C_putative|TcBrA4_0086390|transcript|TcBrA4_0086390-RA|protein_coding||c.-894A>G|||||894|,G|upstream_gene_variant|MODIFIER|macrophage_infectivity_potentiator%2C_precursor%2C_putative|TcBrA4_0086400|transcript|TcBrA4_0086400-RA|protein_coding||c.-1627A>G|||||1627|,G|upstream_gene_variant|MODIFIER|FKBP-type_peptidylprolyl_cis-trans_isomerase%2C_putative|TcBrA4_0086410|transcript|TcBrA4_0086410-RA|protein_coding||c.-2796A>G|||||2796|,G|downstream_gene_variant|MODIFIER|hypothetical_protein%2C_conserved|TcBrA4_0086350|transcript|TcBrA4_0086350-RA|protein_coding||c.*4758A>G|||||4758|,G|downstream_gene_variant|MODIFIER|ADP-ribosylation_factor_family%2C_putative|TcBrA4_0086360|transcript|TcBrA4_0086360-RA|protein_coding||c.*3786A>G|||||3786|,G|downstream_gene_variant|MODIFIER|hypothetical_protein%2C_conserved|TcBrA4_0086370|transcript|TcBrA4_0086370-RA|protein_coding||c.*1586A>G|||||1586|	GT:AD:DP:GQ:PL:SB
TcBrA4_Chr3	1528727	.	A	T	1895.77	.	DP=71;ExcessHet=3.0103;MLEAC=2,0;MLEAF=1.00,0.00;RAW_MQ=38499.00;ANN=T|missense_variant|MODERATE|hypothetical_protein%2C_conserved|TcBrA4_0086380|transcript|TcBrA4_0086380-RA|protein_coding|1/1|c.1237A>T|p.Thr413Ser|1237/1755|1237/1755|413/584||,T|upstream_gene_variant|MODIFIER|dynein_light_chain%2C_putative|TcBrA4_0086390|transcript|TcBrA4_0086390-RA|protein_coding||c.-880A>T|||||880|,T|upstream_gene_variant|MODIFIER|macrophage_infectivity_potentiator%2C_precursor%2C_putative|TcBrA4_0086400|transcript|TcBrA4_0086400-RA|protein_coding||c.-1613A>T|||||1613|,T|upstream_gene_variant|MODIFIER|FKBP-type_peptidylprolyl_cis-trans_isomerase%2C_putative|TcBrA4_0086410|transcript|TcBrA4_0086410-RA|protein_coding||c.-2782A>T|||||2782|,T|downstream_gene_variant|MODIFIER|hypothetical_protein%2C_conserved|TcBrA4_0086350|transcript|TcBrA4_0086350-RA|protein_coding||c.*4772A>T|||||4772|,T|downstream_gene_variant|MODIFIER|ADP-ribosylation_factor_family%2C_putative|TcBrA4_0086360|transcript|TcBrA4_0086360-RA|protein_coding||c.*3800A>T|||||3800|,T|downstream_gene_variant|MODIFIER|hypothetical_protein%2C_conserved|TcBrA4_0086370|transcript|TcBrA4_0086370-RA|protein_coding||c.*1600A>T|||||1600|	GT:AD:DP:GQ:PL:SB
TcBrA4_Chr3	1528741	.	A	C	3111.77	.	DP=71;ExcessHet=3.0103;MLEAC=2,0;MLEAF=1.00,0.00;RAW_MQ=39805.00;ANN=C|missense_variant|MODERATE|hypothetical_protein%2C_conserved|TcBrA4_0086380|transcript|TcBrA4_0086380-RA|protein_coding|1/1|c.1251A>C|p.Glu417Asp|1251/1755|1251/1755|417/584||,C|upstream_gene_variant|MODIFIER|dynein_light_chain%2C_putative|TcBrA4_0086390|transcript|TcBrA4_0086390-RA|protein_coding||c.-866A>C|||||866|,C|upstream_gene_variant|MODIFIER|macrophage_infectivity_potentiator%2C_precursor%2C_putative|TcBrA4_0086400|transcript|TcBrA4_0086400-RA|protein_coding||c.-1599A>C|||||1599|,C|upstream_gene_variant|MODIFIER|FKBP-type_peptidylprolyl_cis-trans_isomerase%2C_putative|TcBrA4_0086410|transcript|TcBrA4_0086410-RA|protein_coding||c.-2768A>C|||||2768|,C|downstream_gene_variant|MODIFIER|hypothetical_protein%2C_conserved|TcBrA4_0086350|transcript|TcBrA4_0086350-RA|protein_coding||c.*4786A>C|||||4786|,C|downstream_gene_variant|MODIFIER|ADP-ribosylation_factor_family%2C_putative|TcBrA4_0086360|transcript|TcBrA4_0086360-RA|protein_coding||c.*3814A>C|||||3814|,C|downstream_gene_variant|MODIFIER|hypothetical_protein%2C_conserved|TcBrA4_0086370|transcript|TcBrA4_0086370-RA|protein_coding||c.*1614A>C|||||1614|	GT:AD:DP:GQ:PGT:PID:PL:SB
TcBrA4_Chr3	1528745	.	T	A	3065.77	.	DP=69;ExcessHet=3.0103;MLEAC=2,0;MLEAF=1.00,0.00;RAW_MQ=39982.00;ANN=A|missense_variant|MODERATE|hypothetical_protein%2C_conserved|TcBrA4_0086380|transcript|TcBrA4_0086380-RA|protein_coding|1/1|c.1255T>A|p.Tyr419Asn|1255/1755|1255/1755|419/584||,A|upstream_gene_variant|MODIFIER|dynein_light_chain%2C_putative|TcBrA4_0086390|transcript|TcBrA4_0086390-RA|protein_coding||c.-862T>A|||||862|,A|upstream_gene_variant|MODIFIER|macrophage_infectivity_potentiator%2C_precursor%2C_putative|TcBrA4_0086400|transcript|TcBrA4_0086400-RA|protein_coding||c.-1595T>A|||||1595|,A|upstream_gene_variant|MODIFIER|FKBP-type_peptidylprolyl_cis-trans_isomerase%2C_putative|TcBrA4_0086410|transcript|TcBrA4_0086410-RA|protein_coding||c.-2764T>A|||||2764|,A|downstream_gene_variant|MODIFIER|hypothetical_protein%2C_conserved|TcBrA4_0086350|transcript|TcBrA4_0086350-RA|protein_coding||c.*4790T>A|||||4790|,A|downstream_gene_variant|MODIFIER|ADP-ribosylation_factor_family%2C_putative|TcBrA4_0086360|transcript|TcBrA4_0086360-RA|protein_coding||c.*3818T>A|||||3818|,A|downstream_gene_variant|MODIFIER|hypothetical_protein%2C_conserved|TcBrA4_0086370|transcript|TcBrA4_0086370-RA|protein_coding||c.*1618T>A|||||1618|	GT:AD:DP:GQ:PGT:PID:PL:SB
TcBrA4_Chr3	1528773	.	T	C	2176.77	.	DP=77;ExcessHet=3.0103;MLEAC=2,0;MLEAF=1.00,0.00;RAW_MQ=51180.00;ANN=C|missense_variant|MODERATE|hypothetical_protein%2C_conserved|TcBrA4_0086380|transcript|TcBrA4_0086380-RA|protein_coding|1/1|c.1283T>C|p.Phe428Ser|1283/1755|1283/1755|428/584||,C|upstream_gene_variant|MODIFIER|dynein_light_chain%2C_putative|TcBrA4_0086390|transcript|TcBrA4_0086390-RA|protein_coding||c.-834T>C|||||834|,C|upstream_gene_variant|MODIFIER|macrophage_infectivity_potentiator%2C_precursor%2C_putative|TcBrA4_0086400|transcript|TcBrA4_0086400-RA|protein_coding||c.-1567T>C|||||1567|,C|upstream_gene_variant|MODIFIER|FKBP-type_peptidylprolyl_cis-trans_isomerase%2C_putative|TcBrA4_0086410|transcript|TcBrA4_0086410-RA|protein_coding||c.-2736T>C|||||2736|,C|downstream_gene_variant|MODIFIER|hypothetical_protein%2C_conserved|TcBrA4_0086350|transcript|TcBrA4_0086350-RA|protein_coding||c.*4818T>C|||||4818|,C|downstream_gene_variant|MODIFIER|ADP-ribosylation_factor_family%2C_putative|TcBrA4_0086360|transcript|TcBrA4_0086360-RA|protein_coding||c.*3846T>C|||||3846|,C|downstream_gene_variant|MODIFIER|hypothetical_protein%2C_conserved|TcBrA4_0086370|transcript|TcBrA4_0086370-RA|protein_coding||c.*1646T>C|||||1646|	GT:AD:DP:GQ:PL:SB
TcBrA4_Chr3	1528835	.	C	T	4126.77	.	DP=93;ExcessHet=3.0103;MLEAC=2,0;MLEAF=1.00,0.00;RAW_MQ=72294.00;ANN=T|synonymous_variant|LOW|hypothetical_protein%2C_conserved|TcBrA4_0086380|transcript|TcBrA4_0086380-RA|protein_coding|1/1|c.1345C>T|p.Leu449Leu|1345/1755|1345/1755|449/584||,T|upstream_gene_variant|MODIFIER|dynein_light_chain%2C_putative|TcBrA4_0086390|transcript|TcBrA4_0086390-RA|protein_coding||c.-772C>T|||||772|,T|upstream_gene_variant|MODIFIER|macrophage_infectivity_potentiator%2C_precursor%2C_putative|TcBrA4_0086400|transcript|TcBrA4_0086400-RA|protein_coding||c.-1505C>T|||||1505|,T|upstream_gene_variant|MODIFIER|FKBP-type_peptidylprolyl_cis-trans_isomerase%2C_putative|TcBrA4_0086410|transcript|TcBrA4_0086410-RA|protein_coding||c.-2674C>T|||||2674|,T|upstream_gene_variant|MODIFIER|hypothetical_protein%2C_conserved|TcBrA4_0086420|transcript|TcBrA4_0086420-RA|protein_coding||c.-4988C>T|||||4988|,T|downstream_gene_variant|MODIFIER|hypothetical_protein%2C_conserved|TcBrA4_0086350|transcript|TcBrA4_0086350-RA|protein_coding||c.*4880C>T|||||4880|,T|downstream_gene_variant|MODIFIER|ADP-ribosylation_factor_family%2C_putative|TcBrA4_0086360|transcript|TcBrA4_0086360-RA|protein_coding||c.*3908C>T|||||3908|,T|downstream_gene_variant|MODIFIER|hypothetical_protein%2C_conserved|TcBrA4_0086370|transcript|TcBrA4_0086370-RA|protein_coding||c.*1708C>T|||||1708|	GT:AD:DP:GQ:PGT:PID:PL:SB
TcBrA4_Chr3	1528836	.	T	C	4126.77	.	DP=93;ExcessHet=3.0103;MLEAC=2,0;MLEAF=1.00,0.00;RAW_MQ=72294.00;ANN=C|missense_variant|MODERATE|hypothetical_protein%2C_conserved|TcBrA4_0086380|transcript|TcBrA4_0086380-RA|protein_coding|1/1|c.1346T>C|p.Leu449Pro|1346/1755|1346/1755|449/584||,C|upstream_gene_variant|MODIFIER|dynein_light_chain%2C_putative|TcBrA4_0086390|transcript|TcBrA4_0086390-RA|protein_coding||c.-771T>C|||||771|,C|upstream_gene_variant|MODIFIER|macrophage_infectivity_potentiator%2C_precursor%2C_putative|TcBrA4_0086400|transcript|TcBrA4_0086400-RA|protein_coding||c.-1504T>C|||||1504|,C|upstream_gene_variant|MODIFIER|FKBP-type_peptidylprolyl_cis-trans_isomerase%2C_putative|TcBrA4_0086410|transcript|TcBrA4_0086410-RA|protein_coding||c.-2673T>C|||||2673|,C|upstream_gene_variant|MODIFIER|hypothetical_protein%2C_conserved|TcBrA4_0086420|transcript|TcBrA4_0086420-RA|protein_coding||c.-4987T>C|||||4987|,C|downstream_gene_variant|MODIFIER|hypothetical_protein%2C_conserved|TcBrA4_0086350|transcript|TcBrA4_0086350-RA|protein_coding||c.*4881T>C|||||4881|,C|downstream_gene_variant|MODIFIER|ADP-ribosylation_factor_family%2C_putative|TcBrA4_0086360|transcript|TcBrA4_0086360-RA|protein_coding||c.*3909T>C|||||3909|,C|downstream_gene_variant|MODIFIER|hypothetical_protein%2C_conserved|TcBrA4_0086370|transcript|TcBrA4_0086370-RA|protein_coding||c.*1709T>C|||||1709|	GT:AD:DP:GQ:PGT:PID:PL:SB
TcBrA4_Chr3	1528904	.	T	C	2721.77	.	DP=95;ExcessHet=3.0103;MLEAC=2,0;MLEAF=1.00,0.00;RAW_MQ=75354.00;ANN=C|missense_variant|MODERATE|hypothetical_protein%2C_conserved|TcBrA4_0086380|transcript|TcBrA4_0086380-RA|protein_coding|1/1|c.1414T>C|p.Cys472Arg|1414/1755|1414/1755|472/584||,C|upstream_gene_variant|MODIFIER|dynein_light_chain%2C_putative|TcBrA4_0086390|transcript|TcBrA4_0086390-RA|protein_coding||c.-703T>C|||||703|,C|upstream_gene_variant|MODIFIER|macrophage_infectivity_potentiator%2C_precursor%2C_putative|TcBrA4_0086400|transcript|TcBrA4_0086400-RA|protein_coding||c.-1436T>C|||||1436|,C|upstream_gene_variant|MODIFIER|FKBP-type_peptidylprolyl_cis-trans_isomerase%2C_putative|TcBrA4_0086410|transcript|TcBrA4_0086410-RA|protein_coding||c.-2605T>C|||||2605|,C|upstream_gene_variant|MODIFIER|hypothetical_protein%2C_conserved|TcBrA4_0086420|transcript|TcBrA4_0086420-RA|protein_coding||c.-4919T>C|||||4919|,C|downstream_gene_variant|MODIFIER|hypothetical_protein%2C_conserved|TcBrA4_0086350|transcript|TcBrA4_0086350-RA|protein_coding||c.*4949T>C|||||4949|,C|downstream_gene_variant|MODIFIER|ADP-ribosylation_factor_family%2C_putative|TcBrA4_0086360|transcript|TcBrA4_0086360-RA|protein_coding||c.*3977T>C|||||3977|,C|downstream_gene_variant|MODIFIER|hypothetical_protein%2C_conserved|TcBrA4_0086370|transcript|TcBrA4_0086370-RA|protein_coding||c.*1777T>C|||||1777|	GT:AD:DP:GQ:PL:SB
TcBrA4_Chr3	1528941	.	A	G	2413.77	.	DP=85;ExcessHet=3.0103;MLEAC=2,0;MLEAF=1.00,0.00;RAW_MQ=58955.00;ANN=G|missense_variant|MODERATE|hypothetical_protein%2C_conserved|TcBrA4_0086380|transcript|TcBrA4_0086380-RA|protein_coding|1/1|c.1451A>G|p.Gln484Arg|1451/1755|1451/1755|484/584||,G|upstream_gene_variant|MODIFIER|dynein_light_chain%2C_putative|TcBrA4_0086390|transcript|TcBrA4_0086390-RA|protein_coding||c.-666A>G|||||666|,G|upstream_gene_variant|MODIFIER|macrophage_infectivity_potentiator%2C_precursor%2C_putative|TcBrA4_0086400|transcript|TcBrA4_0086400-RA|protein_coding||c.-1399A>G|||||1399|,G|upstream_gene_variant|MODIFIER|FKBP-type_peptidylprolyl_cis-trans_isomerase%2C_putative|TcBrA4_0086410|transcript|TcBrA4_0086410-RA|protein_coding||c.-2568A>G|||||2568|,G|upstream_gene_variant|MODIFIER|hypothetical_protein%2C_conserved|TcBrA4_0086420|transcript|TcBrA4_0086420-RA|protein_coding||c.-4882A>G|||||4882|,G|downstream_gene_variant|MODIFIER|hypothetical_protein%2C_conserved|TcBrA4_0086350|transcript|TcBrA4_0086350-RA|protein_coding||c.*4986A>G|||||4986|,G|downstream_gene_variant|MODIFIER|ADP-ribosylation_factor_family%2C_putative|TcBrA4_0086360|transcript|TcBrA4_0086360-RA|protein_coding||c.*4014A>G|||||4014|,G|downstream_gene_variant|MODIFIER|hypothetical_protein%2C_conserved|TcBrA4_0086370|transcript|TcBrA4_0086370-RA|protein_coding||c.*1814A>G|||||1814|	GT:AD:DP:GQ:PL:SB
TcBrA4_Chr3	1528955	.	A	G	2258.77	.	DP=78;ExcessHet=3.0103;MLEAC=2,0;MLEAF=1.00,0.00;RAW_MQ=51663.00;ANN=G|missense_variant|MODERATE|hypothetical_protein%2C_conserved|TcBrA4_0086380|transcript|TcBrA4_0086380-RA|protein_coding|1/1|c.1465A>G|p.Lys489Glu|1465/1755|1465/1755|489/584||,G|upstream_gene_variant|MODIFIER|dynein_light_chain%2C_putative|TcBrA4_0086390|transcript|TcBrA4_0086390-RA|protein_coding||c.-652A>G|||||652|,G|upstream_gene_variant|MODIFIER|macrophage_infectivity_potentiator%2C_precursor%2C_putative|TcBrA4_0086400|transcript|TcBrA4_0086400-RA|protein_coding||c.-1385A>G|||||1385|,G|upstream_gene_variant|MODIFIER|FKBP-type_peptidylprolyl_cis-trans_isomerase%2C_putative|TcBrA4_0086410|transcript|TcBrA4_0086410-RA|protein_coding||c.-2554A>G|||||2554|,G|upstream_gene_variant|MODIFIER|hypothetical_protein%2C_conserved|TcBrA4_0086420|transcript|TcBrA4_0086420-RA|protein_coding||c.-4868A>G|||||4868|,G|downstream_gene_variant|MODIFIER|hypothetical_protein%2C_conserved|TcBrA4_0086350|transcript|TcBrA4_0086350-RA|protein_coding||c.*5000A>G|||||5000|,G|downstream_gene_variant|MODIFIER|ADP-ribosylation_factor_family%2C_putative|TcBrA4_0086360|transcript|TcBrA4_0086360-RA|protein_coding||c.*4028A>G|||||4028|,G|downstream_gene_variant|MODIFIER|hypothetical_protein%2C_conserved|TcBrA4_0086370|transcript|TcBrA4_0086370-RA|protein_coding||c.*1828A>G|||||1828|	GT:AD:DP:GQ:PL:SB
TcBrA4_Chr3	1528983	.	T	C	3656.77	.	DP=82;ExcessHet=3.0103;MLEAC=2,0;MLEAF=1.00,0.00;RAW_MQ=57203.00;ANN=C|missense_variant|MODERATE|hypothetical_protein%2C_conserved|TcBrA4_0086380|transcript|TcBrA4_0086380-RA|protein_coding|1/1|c.1493T>C|p.Val498Ala|1493/1755|1493/1755|498/584||,C|upstream_gene_variant|MODIFIER|dynein_light_chain%2C_putative|TcBrA4_0086390|transcript|TcBrA4_0086390-RA|protein_coding||c.-624T>C|||||624|,C|upstream_gene_variant|MODIFIER|macrophage_infectivity_potentiator%2C_precursor%2C_putative|TcBrA4_0086400|transcript|TcBrA4_0086400-RA|protein_coding||c.-1357T>C|||||1357|,C|upstream_gene_variant|MODIFIER|FKBP-type_peptidylprolyl_cis-trans_isomerase%2C_putative|TcBrA4_0086410|transcript|TcBrA4_0086410-RA|protein_coding||c.-2526T>C|||||2526|,C|upstream_gene_variant|MODIFIER|hypothetical_protein%2C_conserved|TcBrA4_0086420|transcript|TcBrA4_0086420-RA|protein_coding||c.-4840T>C|||||4840|,C|downstream_gene_variant|MODIFIER|ADP-ribosylation_factor_family%2C_putative|TcBrA4_0086360|transcript|TcBrA4_0086360-RA|protein_coding||c.*4056T>C|||||4056|,C|downstream_gene_variant|MODIFIER|hypothetical_protein%2C_conserved|TcBrA4_0086370|transcript|TcBrA4_0086370-RA|protein_coding||c.*1856T>C|||||1856|	GT:AD:DP:GQ:PGT:PID:PL:SB
TcBrA4_Chr3	1528992	.	G	A	3465.77	.	DP=77;ExcessHet=3.0103;MLEAC=2,0;MLEAF=1.00,0.00;RAW_MQ=52228.00;ANN=A|missense_variant|MODERATE|hypothetical_protein%2C_conserved|TcBrA4_0086380|transcript|TcBrA4_0086380-RA|protein_coding|1/1|c.1502G>A|p.Ser501Asn|1502/1755|1502/1755|501/584||,A|upstream_gene_variant|MODIFIER|dynein_light_chain%2C_putative|TcBrA4_0086390|transcript|TcBrA4_0086390-RA|protein_coding||c.-615G>A|||||615|,A|upstream_gene_variant|MODIFIER|macrophage_infectivity_potentiator%2C_precursor%2C_putative|TcBrA4_0086400|transcript|TcBrA4_0086400-RA|protein_coding||c.-1348G>A|||||1348|,A|upstream_gene_variant|MODIFIER|FKBP-type_peptidylprolyl_cis-trans_isomerase%2C_putative|TcBrA4_0086410|transcript|TcBrA4_0086410-RA|protein_coding||c.-2517G>A|||||2517|,A|upstream_gene_variant|MODIFIER|hypothetical_protein%2C_conserved|TcBrA4_0086420|transcript|TcBrA4_0086420-RA|protein_coding||c.-4831G>A|||||4831|,A|downstream_gene_variant|MODIFIER|ADP-ribosylation_factor_family%2C_putative|TcBrA4_0086360|transcript|TcBrA4_0086360-RA|protein_coding||c.*4065G>A|||||4065|,A|downstream_gene_variant|MODIFIER|hypothetical_protein%2C_conserved|TcBrA4_0086370|transcript|TcBrA4_0086370-RA|protein_coding||c.*1865G>A|||||1865|	GT:AD:DP:GQ:PGT:PID:PL:SB
TcBrA4_Chr3	1528995	.	G	A	3346.77	.	DP=74;ExcessHet=3.0103;MLEAC=2,0;MLEAF=1.00,0.00;RAW_MQ=49523.00;ANN=A|missense_variant|MODERATE|hypothetical_protein%2C_conserved|TcBrA4_0086380|transcript|TcBrA4_0086380-RA|protein_coding|1/1|c.1505G>A|p.Arg502Lys|1505/1755|1505/1755|502/584||,A|upstream_gene_variant|MODIFIER|dynein_light_chain%2C_putative|TcBrA4_0086390|transcript|TcBrA4_0086390-RA|protein_coding||c.-612G>A|||||612|,A|upstream_gene_variant|MODIFIER|macrophage_infectivity_potentiator%2C_precursor%2C_putative|TcBrA4_0086400|transcript|TcBrA4_0086400-RA|protein_coding||c.-1345G>A|||||1345|,A|upstream_gene_variant|MODIFIER|FKBP-type_peptidylprolyl_cis-trans_isomerase%2C_putative|TcBrA4_0086410|transcript|TcBrA4_0086410-RA|protein_coding||c.-2514G>A|||||2514|,A|upstream_gene_variant|MODIFIER|hypothetical_protein%2C_conserved|TcBrA4_0086420|transcript|TcBrA4_0086420-RA|protein_coding||c.-4828G>A|||||4828|,A|downstream_gene_variant|MODIFIER|ADP-ribosylation_factor_family%2C_putative|TcBrA4_0086360|transcript|TcBrA4_0086360-RA|protein_coding||c.*4068G>A|||||4068|,A|downstream_gene_variant|MODIFIER|hypothetical_protein%2C_conserved|TcBrA4_0086370|transcript|TcBrA4_0086370-RA|protein_coding||c.*1868G>A|||||1868|	GT:AD:DP:GQ:PGT:PID:PL:SB
TcBrA4_Chr3	1529034	.	C	T	2069.77	.	DP=69;ExcessHet=3.0103;MLEAC=2,0;MLEAF=1.00,0.00;RAW_MQ=50669.00;ANN=T|missense_variant|MODERATE|hypothetical_protein%2C_conserved|TcBrA4_0086380|transcript|TcBrA4_0086380-RA|protein_coding|1/1|c.1544C>T|p.Ala515Val|1544/1755|1544/1755|515/584||,T|upstream_gene_variant|MODIFIER|dynein_light_chain%2C_putative|TcBrA4_0086390|transcript|TcBrA4_0086390-RA|protein_coding||c.-573C>T|||||573|,T|upstream_gene_variant|MODIFIER|macrophage_infectivity_potentiator%2C_precursor%2C_putative|TcBrA4_0086400|transcript|TcBrA4_0086400-RA|protein_coding||c.-1306C>T|||||1306|,T|upstream_gene_variant|MODIFIER|FKBP-type_peptidylprolyl_cis-trans_isomerase%2C_putative|TcBrA4_0086410|transcript|TcBrA4_0086410-RA|protein_coding||c.-2475C>T|||||2475|,T|upstream_gene_variant|MODIFIER|hypothetical_protein%2C_conserved|TcBrA4_0086420|transcript|TcBrA4_0086420-RA|protein_coding||c.-4789C>T|||||4789|,T|downstream_gene_variant|MODIFIER|ADP-ribosylation_factor_family%2C_putative|TcBrA4_0086360|transcript|TcBrA4_0086360-RA|protein_coding||c.*4107C>T|||||4107|,T|downstream_gene_variant|MODIFIER|hypothetical_protein%2C_conserved|TcBrA4_0086370|transcript|TcBrA4_0086370-RA|protein_coding||c.*1907C>T|||||1907|	GT:AD:DP:GQ:PL:SB
TcBrA4_Chr3	1529055	.	A	G	3190.77	.	DP=71;ExcessHet=3.0103;MLEAC=2,0;MLEAF=1.00,0.00;RAW_MQ=57035.00;ANN=G|missense_variant|MODERATE|hypothetical_protein%2C_conserved|TcBrA4_0086380|transcript|TcBrA4_0086380-RA|protein_coding|1/1|c.1565A>G|p.Glu522Gly|1565/1755|1565/1755|522/584||,G|upstream_gene_variant|MODIFIER|dynein_light_chain%2C_putative|TcBrA4_0086390|transcript|TcBrA4_0086390-RA|protein_coding||c.-552A>G|||||552|,G|upstream_gene_variant|MODIFIER|macrophage_infectivity_potentiator%2C_precursor%2C_putative|TcBrA4_0086400|transcript|TcBrA4_0086400-RA|protein_coding||c.-1285A>G|||||1285|,G|upstream_gene_variant|MODIFIER|FKBP-type_peptidylprolyl_cis-trans_isomerase%2C_putative|TcBrA4_0086410|transcript|TcBrA4_0086410-RA|protein_coding||c.-2454A>G|||||2454|,G|upstream_gene_variant|MODIFIER|hypothetical_protein%2C_conserved|TcBrA4_0086420|transcript|TcBrA4_0086420-RA|protein_coding||c.-4768A>G|||||4768|,G|downstream_gene_variant|MODIFIER|ADP-ribosylation_factor_family%2C_putative|TcBrA4_0086360|transcript|TcBrA4_0086360-RA|protein_coding||c.*4128A>G|||||4128|,G|downstream_gene_variant|MODIFIER|hypothetical_protein%2C_conserved|TcBrA4_0086370|transcript|TcBrA4_0086370-RA|protein_coding||c.*1928A>G|||||1928|	GT:AD:DP:GQ:PGT:PID:PL:SB
TcBrA4_Chr3	1529060	.	G	A	3150.77	.	DP=70;ExcessHet=3.0103;MLEAC=2,0;MLEAF=1.00,0.00;RAW_MQ=57647.00;ANN=A|missense_variant|MODERATE|hypothetical_protein%2C_conserved|TcBrA4_0086380|transcript|TcBrA4_0086380-RA|protein_coding|1/1|c.1570G>A|p.Ala524Thr|1570/1755|1570/1755|524/584||,A|upstream_gene_variant|MODIFIER|dynein_light_chain%2C_putative|TcBrA4_0086390|transcript|TcBrA4_0086390-RA|protein_coding||c.-547G>A|||||547|,A|upstream_gene_variant|MODIFIER|macrophage_infectivity_potentiator%2C_precursor%2C_putative|TcBrA4_0086400|transcript|TcBrA4_0086400-RA|protein_coding||c.-1280G>A|||||1280|,A|upstream_gene_variant|MODIFIER|FKBP-type_peptidylprolyl_cis-trans_isomerase%2C_putative|TcBrA4_0086410|transcript|TcBrA4_0086410-RA|protein_coding||c.-2449G>A|||||2449|,A|upstream_gene_variant|MODIFIER|hypothetical_protein%2C_conserved|TcBrA4_0086420|transcript|TcBrA4_0086420-RA|protein_coding||c.-4763G>A|||||4763|,A|downstream_gene_variant|MODIFIER|ADP-ribosylation_factor_family%2C_putative|TcBrA4_0086360|transcript|TcBrA4_0086360-RA|protein_coding||c.*4133G>A|||||4133|,A|downstream_gene_variant|MODIFIER|hypothetical_protein%2C_conserved|TcBrA4_0086370|transcript|TcBrA4_0086370-RA|protein_coding||c.*1933G>A|||||1933|	GT:AD:DP:GQ:PGT:PID:PL:SB
TcBrA4_Chr3	1529062	.	A	G	3121.77	.	DP=70;ExcessHet=3.0103;MLEAC=2,0;MLEAF=1.00,0.00;RAW_MQ=57647.00;ANN=G|synonymous_variant|LOW|hypothetical_protein%2C_conserved|TcBrA4_0086380|transcript|TcBrA4_0086380-RA|protein_coding|1/1|c.1572A>G|p.Ala524Ala|1572/1755|1572/1755|524/584||,G|upstream_gene_variant|MODIFIER|dynein_light_chain%2C_putative|TcBrA4_0086390|transcript|TcBrA4_0086390-RA|protein_coding||c.-545A>G|||||545|,G|upstream_gene_variant|MODIFIER|macrophage_infectivity_potentiator%2C_precursor%2C_putative|TcBrA4_0086400|transcript|TcBrA4_0086400-RA|protein_coding||c.-1278A>G|||||1278|,G|upstream_gene_variant|MODIFIER|FKBP-type_peptidylprolyl_cis-trans_isomerase%2C_putative|TcBrA4_0086410|transcript|TcBrA4_0086410-RA|protein_coding||c.-2447A>G|||||2447|,G|upstream_gene_variant|MODIFIER|hypothetical_protein%2C_conserved|TcBrA4_0086420|transcript|TcBrA4_0086420-RA|protein_coding||c.-4761A>G|||||4761|,G|downstream_gene_variant|MODIFIER|ADP-ribosylation_factor_family%2C_putative|TcBrA4_0086360|transcript|TcBrA4_0086360-RA|protein_coding||c.*4135A>G|||||4135|,G|downstream_gene_variant|MODIFIER|hypothetical_protein%2C_conserved|TcBrA4_0086370|transcript|TcBrA4_0086370-RA|protein_coding||c.*1935A>G|||||1935|	GT:AD:DP:GQ:PGT:PID:PL:SB
TcBrA4_Chr3	1529136	.	A	T	1484.77	.	DP=45;ExcessHet=3.0103;MLEAC=2,0;MLEAF=1.00,0.00;RAW_MQ=51221.00;ANN=T|missense_variant|MODERATE|hypothetical_protein%2C_conserved|TcBrA4_0086380|transcript|TcBrA4_0086380-RA|protein_coding|1/1|c.1646A>T|p.Lys549Ile|1646/1755|1646/1755|549/584||,T|upstream_gene_variant|MODIFIER|dynein_light_chain%2C_putative|TcBrA4_0086390|transcript|TcBrA4_0086390-RA|protein_coding||c.-471A>T|||||471|,T|upstream_gene_variant|MODIFIER|macrophage_infectivity_potentiator%2C_precursor%2C_putative|TcBrA4_0086400|transcript|TcBrA4_0086400-RA|protein_coding||c.-1204A>T|||||1204|,T|upstream_gene_variant|MODIFIER|FKBP-type_peptidylprolyl_cis-trans_isomerase%2C_putative|TcBrA4_0086410|transcript|TcBrA4_0086410-RA|protein_coding||c.-2373A>T|||||2373|,T|upstream_gene_variant|MODIFIER|hypothetical_protein%2C_conserved|TcBrA4_0086420|transcript|TcBrA4_0086420-RA|protein_coding||c.-4687A>T|||||4687|,T|downstream_gene_variant|MODIFIER|ADP-ribosylation_factor_family%2C_putative|TcBrA4_0086360|transcript|TcBrA4_0086360-RA|protein_coding||c.*4209A>T|||||4209|,T|downstream_gene_variant|MODIFIER|hypothetical_protein%2C_conserved|TcBrA4_0086370|transcript|TcBrA4_0086370-RA|protein_coding||c.*2009A>T|||||2009|	GT:AD:DP:GQ:PL:SB
TcBrA4_Chr3	1529239	.	T	C	628.77	.	BaseQRankSum=1.457;ClippingRankSum=0.000;DP=19;ExcessHet=3.0103;MLEAC=1,0;MLEAF=0.500,0.00;MQRankSum=-1.419;RAW_MQ=19393.00;ReadPosRankSum=1.188;ANN=C|synonymous_variant|LOW|hypothetical_protein%2C_conserved|TcBrA4_0086380|transcript|TcBrA4_0086380-RA|protein_coding|1/1|c.1749T>C|p.His583His|1749/1755|1749/1755|583/584||,C|upstream_gene_variant|MODIFIER|dynein_light_chain%2C_putative|TcBrA4_0086390|transcript|TcBrA4_0086390-RA|protein_coding||c.-368T>C|||||368|,C|upstream_gene_variant|MODIFIER|macrophage_infectivity_potentiator%2C_precursor%2C_putative|TcBrA4_0086400|transcript|TcBrA4_0086400-RA|protein_coding||c.-1101T>C|||||1101|,C|upstream_gene_variant|MODIFIER|FKBP-type_peptidylprolyl_cis-trans_isomerase%2C_putative|TcBrA4_0086410|transcript|TcBrA4_0086410-RA|protein_coding||c.-2270T>C|||||2270|,C|upstream_gene_variant|MODIFIER|hypothetical_protein%2C_conserved|TcBrA4_0086420|transcript|TcBrA4_0086420-RA|protein_coding||c.-4584T>C|||||4584|,C|downstream_gene_variant|MODIFIER|ADP-ribosylation_factor_family%2C_putative|TcBrA4_0086360|transcript|TcBrA4_0086360-RA|protein_coding||c.*4312T>C|||||4312|,C|downstream_gene_variant|MODIFIER|hypothetical_protein%2C_conserved|TcBrA4_0086370|transcript|TcBrA4_0086370-RA|protein_coding||c.*2112T>C|||||2112|	GT:AD:DP:GQ:PGT:PID:PL:SB
TcBrA4_Chr3	1529260	.	C	G	489.77	.	BaseQRankSum=-0.204;ClippingRankSum=0.000;DP=14;ExcessHet=3.0103;MLEAC=1,0;MLEAF=0.500,0.00;MQRankSum=-1.420;RAW_MQ=15419.00;ReadPosRankSum=0.249;ANN=G|upstream_gene_variant|MODIFIER|dynein_light_chain%2C_putative|TcBrA4_0086390|transcript|TcBrA4_0086390-RA|protein_coding||c.-347C>G|||||347|,G|upstream_gene_variant|MODIFIER|macrophage_infectivity_potentiator%2C_precursor%2C_putative|TcBrA4_0086400|transcript|TcBrA4_0086400-RA|protein_coding||c.-1080C>G|||||1080|,G|upstream_gene_variant|MODIFIER|FKBP-type_peptidylprolyl_cis-trans_isomerase%2C_putative|TcBrA4_0086410|transcript|TcBrA4_0086410-RA|protein_coding||c.-2249C>G|||||2249|,G|upstream_gene_variant|MODIFIER|hypothetical_protein%2C_conserved|TcBrA4_0086420|transcript|TcBrA4_0086420-RA|protein_coding||c.-4563C>G|||||4563|,G|downstream_gene_variant|MODIFIER|ADP-ribosylation_factor_family%2C_putative|TcBrA4_0086360|transcript|TcBrA4_0086360-RA|protein_coding||c.*4333C>G|||||4333|,G|downstream_gene_variant|MODIFIER|hypothetical_protein%2C_conserved|TcBrA4_0086370|transcript|TcBrA4_0086370-RA|protein_coding||c.*2133C>G|||||2133|,G|downstream_gene_variant|MODIFIER|hypothetical_protein%2C_conserved|TcBrA4_0086380|transcript|TcBrA4_0086380-RA|protein_coding||c.*15C>G|||||15|,G|intergenic_region|MODIFIER|hypothetical_protein%2C_conserved-dynein_light_chain%2C_putative|TcBrA4_0086380-TcBrA4_0086390|intergenic_region|TcBrA4_0086380-TcBrA4_0086390|||n.1529260C>G||||||	GT:AD:DP:GQ:PGT:PID:PL:SB
TcBrA4_Chr3	1529497	.	T	C	358.77	.	DP=10;ExcessHet=3.0103;MLEAC=2,0;MLEAF=1.00,0.00;RAW_MQ=13952.00;ANN=C|upstream_gene_variant|MODIFIER|dynein_light_chain%2C_putative|TcBrA4_0086390|transcript|TcBrA4_0086390-RA|protein_coding||c.-110T>C|||||110|,C|upstream_gene_variant|MODIFIER|macrophage_infectivity_potentiator%2C_precursor%2C_putative|TcBrA4_0086400|transcript|TcBrA4_0086400-RA|protein_coding||c.-843T>C|||||843|,C|upstream_gene_variant|MODIFIER|FKBP-type_peptidylprolyl_cis-trans_isomerase%2C_putative|TcBrA4_0086410|transcript|TcBrA4_0086410-RA|protein_coding||c.-2012T>C|||||2012|,C|upstream_gene_variant|MODIFIER|hypothetical_protein%2C_conserved|TcBrA4_0086420|transcript|TcBrA4_0086420-RA|protein_coding||c.-4326T>C|||||4326|,C|downstream_gene_variant|MODIFIER|ADP-ribosylation_factor_family%2C_putative|TcBrA4_0086360|transcript|TcBrA4_0086360-RA|protein_coding||c.*4570T>C|||||4570|,C|downstream_gene_variant|MODIFIER|hypothetical_protein%2C_conserved|TcBrA4_0086370|transcript|TcBrA4_0086370-RA|protein_coding||c.*2370T>C|||||2370|,C|downstream_gene_variant|MODIFIER|hypothetical_protein%2C_conserved|TcBrA4_0086380|transcript|TcBrA4_0086380-RA|protein_coding||c.*252T>C|||||252|,C|intergenic_region|MODIFIER|hypothetical_protein%2C_conserved-dynein_light_chain%2C_putative|TcBrA4_0086380-TcBrA4_0086390|intergenic_region|TcBrA4_0086380-TcBrA4_0086390|||n.1529497T>C||||||	GT:AD:DP:GQ:PL:SB
TcBrA4_Chr3	1529524	.	T	C	691.77	.	DP=15;ExcessHet=3.0103;MLEAC=2,0;MLEAF=1.00,0.00;RAW_MQ=18880.00;ANN=C|upstream_gene_variant|MODIFIER|dynein_light_chain%2C_putative|TcBrA4_0086390|transcript|TcBrA4_0086390-RA|protein_coding||c.-83T>C|||||83|,C|upstream_gene_variant|MODIFIER|macrophage_infectivity_potentiator%2C_precursor%2C_putative|TcBrA4_0086400|transcript|TcBrA4_0086400-RA|protein_coding||c.-816T>C|||||816|,C|upstream_gene_variant|MODIFIER|FKBP-type_peptidylprolyl_cis-trans_isomerase%2C_putative|TcBrA4_0086410|transcript|TcBrA4_0086410-RA|protein_coding||c.-1985T>C|||||1985|,C|upstream_gene_variant|MODIFIER|hypothetical_protein%2C_conserved|TcBrA4_0086420|transcript|TcBrA4_0086420-RA|protein_coding||c.-4299T>C|||||4299|,C|downstream_gene_variant|MODIFIER|ADP-ribosylation_factor_family%2C_putative|TcBrA4_0086360|transcript|TcBrA4_0086360-RA|protein_coding||c.*4597T>C|||||4597|,C|downstream_gene_variant|MODIFIER|hypothetical_protein%2C_conserved|TcBrA4_0086370|transcript|TcBrA4_0086370-RA|protein_coding||c.*2397T>C|||||2397|,C|downstream_gene_variant|MODIFIER|hypothetical_protein%2C_conserved|TcBrA4_0086380|transcript|TcBrA4_0086380-RA|protein_coding||c.*279T>C|||||279|,C|intergenic_region|MODIFIER|hypothetical_protein%2C_conserved-dynein_light_chain%2C_putative|TcBrA4_0086380-TcBrA4_0086390|intergenic_region|TcBrA4_0086380-TcBrA4_0086390|||n.1529524T>C||||||	GT:AD:DP:GQ:PGT:PID:PL:SB
TcBrA4_Chr3	1529537	.	G	C	781.77	.	DP=18;ExcessHet=3.0103;MLEAC=2,0;MLEAF=1.00,0.00;RAW_MQ=22656.00;ANN=C|upstream_gene_variant|MODIFIER|dynein_light_chain%2C_putative|TcBrA4_0086390|transcript|TcBrA4_0086390-RA|protein_coding||c.-70G>C|||||70|,C|upstream_gene_variant|MODIFIER|macrophage_infectivity_potentiator%2C_precursor%2C_putative|TcBrA4_0086400|transcript|TcBrA4_0086400-RA|protein_coding||c.-803G>C|||||803|,C|upstream_gene_variant|MODIFIER|FKBP-type_peptidylprolyl_cis-trans_isomerase%2C_putative|TcBrA4_0086410|transcript|TcBrA4_0086410-RA|protein_coding||c.-1972G>C|||||1972|,C|upstream_gene_variant|MODIFIER|hypothetical_protein%2C_conserved|TcBrA4_0086420|transcript|TcBrA4_0086420-RA|protein_coding||c.-4286G>C|||||4286|,C|downstream_gene_variant|MODIFIER|ADP-ribosylation_factor_family%2C_putative|TcBrA4_0086360|transcript|TcBrA4_0086360-RA|protein_coding||c.*4610G>C|||||4610|,C|downstream_gene_variant|MODIFIER|hypothetical_protein%2C_conserved|TcBrA4_0086370|transcript|TcBrA4_0086370-RA|protein_coding||c.*2410G>C|||||2410|,C|downstream_gene_variant|MODIFIER|hypothetical_protein%2C_conserved|TcBrA4_0086380|transcript|TcBrA4_0086380-RA|protein_coding||c.*292G>C|||||292|,C|intergenic_region|MODIFIER|hypothetical_protein%2C_conserved-dynein_light_chain%2C_putative|TcBrA4_0086380-TcBrA4_0086390|intergenic_region|TcBrA4_0086380-TcBrA4_0086390|||n.1529537G>C||||||	GT:AD:DP:GQ:PGT:PID:PL:SB
TcBrA4_Chr3	1529550	.	G	GC	983.73	.	DP=22;ExcessHet=3.0103;MLEAC=2,0;MLEAF=1.00,0.00;RAW_MQ=29220.00;ANN=GC|upstream_gene_variant|MODIFIER|dynein_light_chain%2C_putative|TcBrA4_0086390|transcript|TcBrA4_0086390-RA|protein_coding||c.-57_-56insC|||||56|,GC|upstream_gene_variant|MODIFIER|macrophage_infectivity_potentiator%2C_precursor%2C_putative|TcBrA4_0086400|transcript|TcBrA4_0086400-RA|protein_coding||c.-790_-789insC|||||789|,GC|upstream_gene_variant|MODIFIER|FKBP-type_peptidylprolyl_cis-trans_isomerase%2C_putative|TcBrA4_0086410|transcript|TcBrA4_0086410-RA|protein_coding||c.-1959_-1958insC|||||1958|,GC|upstream_gene_variant|MODIFIER|hypothetical_protein%2C_conserved|TcBrA4_0086420|transcript|TcBrA4_0086420-RA|protein_coding||c.-4273_-4272insC|||||4272|,GC|downstream_gene_variant|MODIFIER|ADP-ribosylation_factor_family%2C_putative|TcBrA4_0086360|transcript|TcBrA4_0086360-RA|protein_coding||c.*4623_*4624insC|||||4624|,GC|downstream_gene_variant|MODIFIER|hypothetical_protein%2C_conserved|TcBrA4_0086370|transcript|TcBrA4_0086370-RA|protein_coding||c.*2423_*2424insC|||||2424|,GC|downstream_gene_variant|MODIFIER|hypothetical_protein%2C_conserved|TcBrA4_0086380|transcript|TcBrA4_0086380-RA|protein_coding||c.*305_*306insC|||||306|,GC|intergenic_region|MODIFIER|hypothetical_protein%2C_conserved-dynein_light_chain%2C_putative|TcBrA4_0086380-TcBrA4_0086390|intergenic_region|TcBrA4_0086380-TcBrA4_0086390|||n.1529550_1529551insC||||||	GT:AD:DP:GQ:PGT:PID:PL:SB
TcBrA4_Chr3	1529551	.	T	G	992.77	.	DP=22;ExcessHet=3.0103;MLEAC=2,0;MLEAF=1.00,0.00;RAW_MQ=29220.00;ANN=G|upstream_gene_variant|MODIFIER|dynein_light_chain%2C_putative|TcBrA4_0086390|transcript|TcBrA4_0086390-RA|protein_coding||c.-56T>G|||||56|,G|upstream_gene_variant|MODIFIER|macrophage_infectivity_potentiator%2C_precursor%2C_putative|TcBrA4_0086400|transcript|TcBrA4_0086400-RA|protein_coding||c.-789T>G|||||789|,G|upstream_gene_variant|MODIFIER|FKBP-type_peptidylprolyl_cis-trans_isomerase%2C_putative|TcBrA4_0086410|transcript|TcBrA4_0086410-RA|protein_coding||c.-1958T>G|||||1958|,G|upstream_gene_variant|MODIFIER|hypothetical_protein%2C_conserved|TcBrA4_0086420|transcript|TcBrA4_0086420-RA|protein_coding||c.-4272T>G|||||4272|,G|downstream_gene_variant|MODIFIER|ADP-ribosylation_factor_family%2C_putative|TcBrA4_0086360|transcript|TcBrA4_0086360-RA|protein_coding||c.*4624T>G|||||4624|,G|downstream_gene_variant|MODIFIER|hypothetical_protein%2C_conserved|TcBrA4_0086370|transcript|TcBrA4_0086370-RA|protein_coding||c.*2424T>G|||||2424|,G|downstream_gene_variant|MODIFIER|hypothetical_protein%2C_conserved|TcBrA4_0086380|transcript|TcBrA4_0086380-RA|protein_coding||c.*306T>G|||||306|,G|intergenic_region|MODIFIER|hypothetical_protein%2C_conserved-dynein_light_chain%2C_putative|TcBrA4_0086380-TcBrA4_0086390|intergenic_region|TcBrA4_0086380-TcBrA4_0086390|||n.1529551T>G||||||	GT:AD:DP:GQ:PGT:PID:PL:SB
TcBrA4_Chr3	1529561	.	AG	A	1032.73	.	DP=25;ExcessHet=3.0103;MLEAC=2,0;MLEAF=1.00,0.00;RAW_MQ=32042.00;ANN=A|upstream_gene_variant|MODIFIER|dynein_light_chain%2C_putative|TcBrA4_0086390|transcript|TcBrA4_0086390-RA|protein_coding||c.-45delG|||||45|,A|upstream_gene_variant|MODIFIER|macrophage_infectivity_potentiator%2C_precursor%2C_putative|TcBrA4_0086400|transcript|TcBrA4_0086400-RA|protein_coding||c.-778delG|||||778|,A|upstream_gene_variant|MODIFIER|FKBP-type_peptidylprolyl_cis-trans_isomerase%2C_putative|TcBrA4_0086410|transcript|TcBrA4_0086410-RA|protein_coding||c.-1947delG|||||1947|,A|upstream_gene_variant|MODIFIER|hypothetical_protein%2C_conserved|TcBrA4_0086420|transcript|TcBrA4_0086420-RA|protein_coding||c.-4261delG|||||4261|,A|downstream_gene_variant|MODIFIER|ADP-ribosylation_factor_family%2C_putative|TcBrA4_0086360|transcript|TcBrA4_0086360-RA|protein_coding||c.*4635delG|||||4635|,A|downstream_gene_variant|MODIFIER|hypothetical_protein%2C_conserved|TcBrA4_0086370|transcript|TcBrA4_0086370-RA|protein_coding||c.*2435delG|||||2435|,A|downstream_gene_variant|MODIFIER|hypothetical_protein%2C_conserved|TcBrA4_0086380|transcript|TcBrA4_0086380-RA|protein_coding||c.*317delG|||||317|,A|intergenic_region|MODIFIER|hypothetical_protein%2C_conserved-dynein_light_chain%2C_putative|TcBrA4_0086380-TcBrA4_0086390|intergenic_region|TcBrA4_0086380-TcBrA4_0086390|||n.1529562delG||||||	GT:AD:DP:GQ:PGT:PID:PL:SB
TcBrA4_Chr3	1529599	.	C	CGAG	1935.73	.	DP=44;ExcessHet=3.0103;MLEAC=2,0;MLEAF=1.00,0.00;RAW_MQ=64651.00;ANN=CGAG|upstream_gene_variant|MODIFIER|dynein_light_chain%2C_putative|TcBrA4_0086390|transcript|TcBrA4_0086390-RA|protein_coding||c.-8_-7insGAG|||||7|,CGAG|upstream_gene_variant|MODIFIER|macrophage_infectivity_potentiator%2C_precursor%2C_putative|TcBrA4_0086400|transcript|TcBrA4_0086400-RA|protein_coding||c.-741_-740insGAG|||||740|,CGAG|upstream_gene_variant|MODIFIER|FKBP-type_peptidylprolyl_cis-trans_isomerase%2C_putative|TcBrA4_0086410|transcript|TcBrA4_0086410-RA|protein_coding||c.-1910_-1909insGAG|||||1909|,CGAG|upstream_gene_variant|MODIFIER|hypothetical_protein%2C_conserved|TcBrA4_0086420|transcript|TcBrA4_0086420-RA|protein_coding||c.-4224_-4223insGAG|||||4223|,CGAG|downstream_gene_variant|MODIFIER|ADP-ribosylation_factor_family%2C_putative|TcBrA4_0086360|transcript|TcBrA4_0086360-RA|protein_coding||c.*4672_*4673insGAG|||||4673|,CGAG|downstream_gene_variant|MODIFIER|hypothetical_protein%2C_conserved|TcBrA4_0086370|transcript|TcBrA4_0086370-RA|protein_coding||c.*2472_*2473insGAG|||||2473|,CGAG|downstream_gene_variant|MODIFIER|hypothetical_protein%2C_conserved|TcBrA4_0086380|transcript|TcBrA4_0086380-RA|protein_coding||c.*354_*355insGAG|||||355|,CGAG|intergenic_region|MODIFIER|hypothetical_protein%2C_conserved-dynein_light_chain%2C_putative|TcBrA4_0086380-TcBrA4_0086390|intergenic_region|TcBrA4_0086380-TcBrA4_0086390|||n.1529599_1529600insGAG||||||	GT:AD:DP:GQ:PL:SB
TcBrA4_Chr3	1529864	.	G	A	3152.77	.	BaseQRankSum=-0.809;ClippingRankSum=0.000;DP=74;ExcessHet=3.0103;MLEAC=2,0;MLEAF=1.00,0.00;MQRankSum=-0.424;RAW_MQ=122213.00;ReadPosRankSum=-0.569;ANN=A|synonymous_variant|LOW|dynein_light_chain%2C_putative|TcBrA4_0086390|transcript|TcBrA4_0086390-RA|protein_coding|1/1|c.258G>A|p.Leu86Leu|258/339|258/339|86/112||,A|upstream_gene_variant|MODIFIER|macrophage_infectivity_potentiator%2C_precursor%2C_putative|TcBrA4_0086400|transcript|TcBrA4_0086400-RA|protein_coding||c.-476G>A|||||476|,A|upstream_gene_variant|MODIFIER|FKBP-type_peptidylprolyl_cis-trans_isomerase%2C_putative|TcBrA4_0086410|transcript|TcBrA4_0086410-RA|protein_coding||c.-1645G>A|||||1645|,A|upstream_gene_variant|MODIFIER|hypothetical_protein%2C_conserved|TcBrA4_0086420|transcript|TcBrA4_0086420-RA|protein_coding||c.-3959G>A|||||3959|,A|downstream_gene_variant|MODIFIER|ADP-ribosylation_factor_family%2C_putative|TcBrA4_0086360|transcript|TcBrA4_0086360-RA|protein_coding||c.*4937G>A|||||4937|,A|downstream_gene_variant|MODIFIER|hypothetical_protein%2C_conserved|TcBrA4_0086370|transcript|TcBrA4_0086370-RA|protein_coding||c.*2737G>A|||||2737|,A|downstream_gene_variant|MODIFIER|hypothetical_protein%2C_conserved|TcBrA4_0086380|transcript|TcBrA4_0086380-RA|protein_coding||c.*619G>A|||||619|	GT:AD:DP:GQ:PGT:PID:PL:SB
TcBrA4_Chr3	1529873	.	C	A	3032.77	.	BaseQRankSum=-0.735;ClippingRankSum=0.000;DP=68;ExcessHet=3.0103;MLEAC=2,0;MLEAF=1.00,0.00;MQRankSum=-0.398;RAW_MQ=111957.00;ReadPosRankSum=-0.558;ANN=A|synonymous_variant|LOW|dynein_light_chain%2C_putative|TcBrA4_0086390|transcript|TcBrA4_0086390-RA|protein_coding|1/1|c.267C>A|p.Arg89Arg|267/339|267/339|89/112||,A|upstream_gene_variant|MODIFIER|macrophage_infectivity_potentiator%2C_precursor%2C_putative|TcBrA4_0086400|transcript|TcBrA4_0086400-RA|protein_coding||c.-467C>A|||||467|,A|upstream_gene_variant|MODIFIER|FKBP-type_peptidylprolyl_cis-trans_isomerase%2C_putative|TcBrA4_0086410|transcript|TcBrA4_0086410-RA|protein_coding||c.-1636C>A|||||1636|,A|upstream_gene_variant|MODIFIER|hypothetical_protein%2C_conserved|TcBrA4_0086420|transcript|TcBrA4_0086420-RA|protein_coding||c.-3950C>A|||||3950|,A|downstream_gene_variant|MODIFIER|ADP-ribosylation_factor_family%2C_putative|TcBrA4_0086360|transcript|TcBrA4_0086360-RA|protein_coding||c.*4946C>A|||||4946|,A|downstream_gene_variant|MODIFIER|hypothetical_protein%2C_conserved|TcBrA4_0086370|transcript|TcBrA4_0086370-RA|protein_coding||c.*2746C>A|||||2746|,A|downstream_gene_variant|MODIFIER|hypothetical_protein%2C_conserved|TcBrA4_0086380|transcript|TcBrA4_0086380-RA|protein_coding||c.*628C>A|||||628|	GT:AD:DP:GQ:PGT:PID:PL:SB
TcBrA4_Chr3	1530010	.	T	C	1033.94	.	BaseQRankSum=-0.810;ClippingRankSum=0.000;DP=28;ExcessHet=3.0103;MLEAC=2,0;MLEAF=1.00,0.00;MQRankSum=-0.824;RAW_MQ=43117.00;ReadPosRankSum=0.868;ANN=C|upstream_gene_variant|MODIFIER|macrophage_infectivity_potentiator%2C_precursor%2C_putative|TcBrA4_0086400|transcript|TcBrA4_0086400-RA|protein_coding||c.-330T>C|||||330|,C|upstream_gene_variant|MODIFIER|FKBP-type_peptidylprolyl_cis-trans_isomerase%2C_putative|TcBrA4_0086410|transcript|TcBrA4_0086410-RA|protein_coding||c.-1499T>C|||||1499|,C|upstream_gene_variant|MODIFIER|hypothetical_protein%2C_conserved|TcBrA4_0086420|transcript|TcBrA4_0086420-RA|protein_coding||c.-3813T>C|||||3813|,C|downstream_gene_variant|MODIFIER|hypothetical_protein%2C_conserved|TcBrA4_0086370|transcript|TcBrA4_0086370-RA|protein_coding||c.*2883T>C|||||2883|,C|downstream_gene_variant|MODIFIER|hypothetical_protein%2C_conserved|TcBrA4_0086380|transcript|TcBrA4_0086380-RA|protein_coding||c.*765T>C|||||765|,C|downstream_gene_variant|MODIFIER|dynein_light_chain%2C_putative|TcBrA4_0086390|transcript|TcBrA4_0086390-RA|protein_coding||c.*65T>C|||||65|,C|intergenic_region|MODIFIER|dynein_light_chain%2C_putative-macrophage_infectivity_potentiator%2C_precursor%2C_putative|TcBrA4_0086390-TcBrA4_0086400|intergenic_region|TcBrA4_0086390-TcBrA4_0086400|||n.1530010T>C||||||	GT:AD:DP:GQ:PL:SB
TcBrA4_Chr3	1530053	.	G	T	552.77	.	BaseQRankSum=-0.331;ClippingRankSum=0.000;DP=15;ExcessHet=3.0103;MLEAC=1,0;MLEAF=0.500,0.00;MQRankSum=-1.013;RAW_MQ=22936.00;ReadPosRankSum=-0.464;ANN=T|upstream_gene_variant|MODIFIER|macrophage_infectivity_potentiator%2C_precursor%2C_putative|TcBrA4_0086400|transcript|TcBrA4_0086400-RA|protein_coding||c.-287G>T|||||287|,T|upstream_gene_variant|MODIFIER|FKBP-type_peptidylprolyl_cis-trans_isomerase%2C_putative|TcBrA4_0086410|transcript|TcBrA4_0086410-RA|protein_coding||c.-1456G>T|||||1456|,T|upstream_gene_variant|MODIFIER|hypothetical_protein%2C_conserved|TcBrA4_0086420|transcript|TcBrA4_0086420-RA|protein_coding||c.-3770G>T|||||3770|,T|downstream_gene_variant|MODIFIER|hypothetical_protein%2C_conserved|TcBrA4_0086370|transcript|TcBrA4_0086370-RA|protein_coding||c.*2926G>T|||||2926|,T|downstream_gene_variant|MODIFIER|hypothetical_protein%2C_conserved|TcBrA4_0086380|transcript|TcBrA4_0086380-RA|protein_coding||c.*808G>T|||||808|,T|downstream_gene_variant|MODIFIER|dynein_light_chain%2C_putative|TcBrA4_0086390|transcript|TcBrA4_0086390-RA|protein_coding||c.*108G>T|||||108|,T|intergenic_region|MODIFIER|dynein_light_chain%2C_putative-macrophage_infectivity_potentiator%2C_precursor%2C_putative|TcBrA4_0086390-TcBrA4_0086400|intergenic_region|TcBrA4_0086390-TcBrA4_0086400|||n.1530053G>T||||||	GT:AD:DP:GQ:PGT:PID:PL:SB
TcBrA4_Chr3	1530334	.	C	T	1906.77	.	DP=43;ExcessHet=3.0103;MLEAC=2,0;MLEAF=1.00,0.00;RAW_MQ=48567.00;ANN=T|upstream_gene_variant|MODIFIER|macrophage_infectivity_potentiator%2C_precursor%2C_putative|TcBrA4_0086400|transcript|TcBrA4_0086400-RA|protein_coding||c.-6C>T|||||6|,T|upstream_gene_variant|MODIFIER|FKBP-type_peptidylprolyl_cis-trans_isomerase%2C_putative|TcBrA4_0086410|transcript|TcBrA4_0086410-RA|protein_coding||c.-1175C>T|||||1175|,T|upstream_gene_variant|MODIFIER|hypothetical_protein%2C_conserved|TcBrA4_0086420|transcript|TcBrA4_0086420-RA|protein_coding||c.-3489C>T|||||3489|,T|downstream_gene_variant|MODIFIER|hypothetical_protein%2C_conserved|TcBrA4_0086370|transcript|TcBrA4_0086370-RA|protein_coding||c.*3207C>T|||||3207|,T|downstream_gene_variant|MODIFIER|hypothetical_protein%2C_conserved|TcBrA4_0086380|transcript|TcBrA4_0086380-RA|protein_coding||c.*1089C>T|||||1089|,T|downstream_gene_variant|MODIFIER|dynein_light_chain%2C_putative|TcBrA4_0086390|transcript|TcBrA4_0086390-RA|protein_coding||c.*389C>T|||||389|,T|intergenic_region|MODIFIER|dynein_light_chain%2C_putative-macrophage_infectivity_potentiator%2C_precursor%2C_putative|TcBrA4_0086390-TcBrA4_0086400|intergenic_region|TcBrA4_0086390-TcBrA4_0086400|||n.1530334C>T||||||	GT:AD:DP:GQ:PGT:PID:PL:SB
TcBrA4_Chr3	1530342	.	G	A	1996.77	.	DP=44;ExcessHet=3.0103;MLEAC=2,0;MLEAF=1.00,0.00;RAW_MQ=50331.00;ANN=A|start_lost|HIGH|macrophage_infectivity_potentiator%2C_precursor%2C_putative|TcBrA4_0086400|transcript|TcBrA4_0086400-RA|protein_coding|1/1|c.3G>A|p.Met1?|3/564|3/564|1/187||,A|upstream_gene_variant|MODIFIER|FKBP-type_peptidylprolyl_cis-trans_isomerase%2C_putative|TcBrA4_0086410|transcript|TcBrA4_0086410-RA|protein_coding||c.-1167G>A|||||1167|,A|upstream_gene_variant|MODIFIER|hypothetical_protein%2C_conserved|TcBrA4_0086420|transcript|TcBrA4_0086420-RA|protein_coding||c.-3481G>A|||||3481|,A|downstream_gene_variant|MODIFIER|hypothetical_protein%2C_conserved|TcBrA4_0086370|transcript|TcBrA4_0086370-RA|protein_coding||c.*3215G>A|||||3215|,A|downstream_gene_variant|MODIFIER|hypothetical_protein%2C_conserved|TcBrA4_0086380|transcript|TcBrA4_0086380-RA|protein_coding||c.*1097G>A|||||1097|,A|downstream_gene_variant|MODIFIER|dynein_light_chain%2C_putative|TcBrA4_0086390|transcript|TcBrA4_0086390-RA|protein_coding||c.*397G>A|||||397|;LOF=(macrophage_infectivity_potentiator__precursor__putative|TcBrA4_0086400|1|1.00)	GT:AD:DP:GQ:PGT:PID:PL:SB
TcBrA4_Chr3	1530360	.	G	C	2233.77	.	DP=51;ExcessHet=3.0103;MLEAC=2,0;MLEAF=1.00,0.00;RAW_MQ=62679.00;ANN=C|synonymous_variant|LOW|macrophage_infectivity_potentiator%2C_precursor%2C_putative|TcBrA4_0086400|transcript|TcBrA4_0086400-RA|protein_coding|1/1|c.21G>C|p.Gly7Gly|21/564|21/564|7/187||,C|upstream_gene_variant|MODIFIER|FKBP-type_peptidylprolyl_cis-trans_isomerase%2C_putative|TcBrA4_0086410|transcript|TcBrA4_0086410-RA|protein_coding||c.-1149G>C|||||1149|,C|upstream_gene_variant|MODIFIER|hypothetical_protein%2C_conserved|TcBrA4_0086420|transcript|TcBrA4_0086420-RA|protein_coding||c.-3463G>C|||||3463|,C|downstream_gene_variant|MODIFIER|hypothetical_protein%2C_conserved|TcBrA4_0086370|transcript|TcBrA4_0086370-RA|protein_coding||c.*3233G>C|||||3233|,C|downstream_gene_variant|MODIFIER|hypothetical_protein%2C_conserved|TcBrA4_0086380|transcript|TcBrA4_0086380-RA|protein_coding||c.*1115G>C|||||1115|,C|downstream_gene_variant|MODIFIER|dynein_light_chain%2C_putative|TcBrA4_0086390|transcript|TcBrA4_0086390-RA|protein_coding||c.*415G>C|||||415|	GT:AD:DP:GQ:PGT:PID:PL:SB
TcBrA4_Chr3	1530480	.	T	G	3046.77	.	DP=80;ExcessHet=3.0103;MLEAC=2,0;MLEAF=1.00,0.00;RAW_MQ=118751.00;ANN=G|synonymous_variant|LOW|macrophage_infectivity_potentiator%2C_precursor%2C_putative|TcBrA4_0086400|transcript|TcBrA4_0086400-RA|protein_coding|1/1|c.141T>G|p.Ala47Ala|141/564|141/564|47/187||,G|upstream_gene_variant|MODIFIER|FKBP-type_peptidylprolyl_cis-trans_isomerase%2C_putative|TcBrA4_0086410|transcript|TcBrA4_0086410-RA|protein_coding||c.-1029T>G|||||1029|,G|upstream_gene_variant|MODIFIER|hypothetical_protein%2C_conserved|TcBrA4_0086420|transcript|TcBrA4_0086420-RA|protein_coding||c.-3343T>G|||||3343|,G|downstream_gene_variant|MODIFIER|hypothetical_protein%2C_conserved|TcBrA4_0086370|transcript|TcBrA4_0086370-RA|protein_coding||c.*3353T>G|||||3353|,G|downstream_gene_variant|MODIFIER|hypothetical_protein%2C_conserved|TcBrA4_0086380|transcript|TcBrA4_0086380-RA|protein_coding||c.*1235T>G|||||1235|,G|downstream_gene_variant|MODIFIER|dynein_light_chain%2C_putative|TcBrA4_0086390|transcript|TcBrA4_0086390-RA|protein_coding||c.*535T>G|||||535|	GT:AD:DP:GQ:PL:SB
TcBrA4_Chr3	1530597	.	T	C	3491.77	.	DP=89;ExcessHet=3.0103;MLEAC=2,0;MLEAF=1.00,0.00;RAW_MQ=147970.00;ANN=C|synonymous_variant|LOW|macrophage_infectivity_potentiator%2C_precursor%2C_putative|TcBrA4_0086400|transcript|TcBrA4_0086400-RA|protein_coding|1/1|c.258T>C|p.Arg86Arg|258/564|258/564|86/187||,C|upstream_gene_variant|MODIFIER|FKBP-type_peptidylprolyl_cis-trans_isomerase%2C_putative|TcBrA4_0086410|transcript|TcBrA4_0086410-RA|protein_coding||c.-912T>C|||||912|,C|upstream_gene_variant|MODIFIER|hypothetical_protein%2C_conserved|TcBrA4_0086420|transcript|TcBrA4_0086420-RA|protein_coding||c.-3226T>C|||||3226|,C|downstream_gene_variant|MODIFIER|hypothetical_protein%2C_conserved|TcBrA4_0086370|transcript|TcBrA4_0086370-RA|protein_coding||c.*3470T>C|||||3470|,C|downstream_gene_variant|MODIFIER|hypothetical_protein%2C_conserved|TcBrA4_0086380|transcript|TcBrA4_0086380-RA|protein_coding||c.*1352T>C|||||1352|,C|downstream_gene_variant|MODIFIER|dynein_light_chain%2C_putative|TcBrA4_0086390|transcript|TcBrA4_0086390-RA|protein_coding||c.*652T>C|||||652|	GT:AD:DP:GQ:PL:SB
TcBrA4_Chr3	1530773	.	A	T	2736.77	.	DP=72;ExcessHet=3.0103;MLEAC=2,0;MLEAF=1.00,0.00;RAW_MQ=116396.00;ANN=T|missense_variant|MODERATE|macrophage_infectivity_potentiator%2C_precursor%2C_putative|TcBrA4_0086400|transcript|TcBrA4_0086400-RA|protein_coding|1/1|c.434A>T|p.Lys145Met|434/564|434/564|145/187||,T|upstream_gene_variant|MODIFIER|FKBP-type_peptidylprolyl_cis-trans_isomerase%2C_putative|TcBrA4_0086410|transcript|TcBrA4_0086410-RA|protein_coding||c.-736A>T|||||736|,T|upstream_gene_variant|MODIFIER|hypothetical_protein%2C_conserved|TcBrA4_0086420|transcript|TcBrA4_0086420-RA|protein_coding||c.-3050A>T|||||3050|,T|downstream_gene_variant|MODIFIER|hypothetical_protein%2C_conserved|TcBrA4_0086370|transcript|TcBrA4_0086370-RA|protein_coding||c.*3646A>T|||||3646|,T|downstream_gene_variant|MODIFIER|hypothetical_protein%2C_conserved|TcBrA4_0086380|transcript|TcBrA4_0086380-RA|protein_coding||c.*1528A>T|||||1528|,T|downstream_gene_variant|MODIFIER|dynein_light_chain%2C_putative|TcBrA4_0086390|transcript|TcBrA4_0086390-RA|protein_coding||c.*828A>T|||||828|	GT:AD:DP:GQ:PL:SB
TcBrA4_Chr3	1530831	.	T	C	2565.77	.	DP=68;ExcessHet=3.0103;MLEAC=2,0;MLEAF=1.00,0.00;RAW_MQ=104206.00;ANN=C|synonymous_variant|LOW|macrophage_infectivity_potentiator%2C_precursor%2C_putative|TcBrA4_0086400|transcript|TcBrA4_0086400-RA|protein_coding|1/1|c.492T>C|p.Gly164Gly|492/564|492/564|164/187||,C|upstream_gene_variant|MODIFIER|FKBP-type_peptidylprolyl_cis-trans_isomerase%2C_putative|TcBrA4_0086410|transcript|TcBrA4_0086410-RA|protein_coding||c.-678T>C|||||678|,C|upstream_gene_variant|MODIFIER|hypothetical_protein%2C_conserved|TcBrA4_0086420|transcript|TcBrA4_0086420-RA|protein_coding||c.-2992T>C|||||2992|,C|downstream_gene_variant|MODIFIER|hypothetical_protein%2C_conserved|TcBrA4_0086370|transcript|TcBrA4_0086370-RA|protein_coding||c.*3704T>C|||||3704|,C|downstream_gene_variant|MODIFIER|hypothetical_protein%2C_conserved|TcBrA4_0086380|transcript|TcBrA4_0086380-RA|protein_coding||c.*1586T>C|||||1586|,C|downstream_gene_variant|MODIFIER|dynein_light_chain%2C_putative|TcBrA4_0086390|transcript|TcBrA4_0086390-RA|protein_coding||c.*886T>C|||||886|	GT:AD:DP:GQ:PL:SB
TcBrA4_Chr3	1530889	.	C	A	1864.77	.	DP=50;ExcessHet=3.0103;MLEAC=2,0;MLEAF=1.00,0.00;RAW_MQ=69499.00;ANN=A|synonymous_variant|LOW|macrophage_infectivity_potentiator%2C_precursor%2C_putative|TcBrA4_0086400|transcript|TcBrA4_0086400-RA|protein_coding|1/1|c.550C>A|p.Arg184Arg|550/564|550/564|184/187||,A|upstream_gene_variant|MODIFIER|FKBP-type_peptidylprolyl_cis-trans_isomerase%2C_putative|TcBrA4_0086410|transcript|TcBrA4_0086410-RA|protein_coding||c.-620C>A|||||620|,A|upstream_gene_variant|MODIFIER|hypothetical_protein%2C_conserved|TcBrA4_0086420|transcript|TcBrA4_0086420-RA|protein_coding||c.-2934C>A|||||2934|,A|downstream_gene_variant|MODIFIER|hypothetical_protein%2C_conserved|TcBrA4_0086370|transcript|TcBrA4_0086370-RA|protein_coding||c.*3762C>A|||||3762|,A|downstream_gene_variant|MODIFIER|hypothetical_protein%2C_conserved|TcBrA4_0086380|transcript|TcBrA4_0086380-RA|protein_coding||c.*1644C>A|||||1644|,A|downstream_gene_variant|MODIFIER|dynein_light_chain%2C_putative|TcBrA4_0086390|transcript|TcBrA4_0086390-RA|protein_coding||c.*944C>A|||||944|	GT:AD:DP:GQ:PL:SB
TcBrA4_Chr3	1530917	.	A	G	2114.77	.	DP=47;ExcessHet=3.0103;MLEAC=2,0;MLEAF=1.00,0.00;RAW_MQ=57775.00;ANN=G|upstream_gene_variant|MODIFIER|FKBP-type_peptidylprolyl_cis-trans_isomerase%2C_putative|TcBrA4_0086410|transcript|TcBrA4_0086410-RA|protein_coding||c.-592A>G|||||592|,G|upstream_gene_variant|MODIFIER|hypothetical_protein%2C_conserved|TcBrA4_0086420|transcript|TcBrA4_0086420-RA|protein_coding||c.-2906A>G|||||2906|,G|downstream_gene_variant|MODIFIER|hypothetical_protein%2C_conserved|TcBrA4_0086370|transcript|TcBrA4_0086370-RA|protein_coding||c.*3790A>G|||||3790|,G|downstream_gene_variant|MODIFIER|hypothetical_protein%2C_conserved|TcBrA4_0086380|transcript|TcBrA4_0086380-RA|protein_coding||c.*1672A>G|||||1672|,G|downstream_gene_variant|MODIFIER|dynein_light_chain%2C_putative|TcBrA4_0086390|transcript|TcBrA4_0086390-RA|protein_coding||c.*972A>G|||||972|,G|downstream_gene_variant|MODIFIER|macrophage_infectivity_potentiator%2C_precursor%2C_putative|TcBrA4_0086400|transcript|TcBrA4_0086400-RA|protein_coding||c.*14A>G|||||14|,G|intergenic_region|MODIFIER|macrophage_infectivity_potentiator%2C_precursor%2C_putative-FKBP-type_peptidylprolyl_cis-trans_isomerase%2C_putative|TcBrA4_0086400-TcBrA4_0086410|intergenic_region|TcBrA4_0086400-TcBrA4_0086410|||n.1530917A>G||||||	GT:AD:DP:GQ:PGT:PID:PL:SB
TcBrA4_Chr3	1530924	.	C	T	2086.77	.	DP=45;ExcessHet=3.0103;MLEAC=2,0;MLEAF=1.00,0.00;RAW_MQ=51824.00;ANN=T|upstream_gene_variant|MODIFIER|FKBP-type_peptidylprolyl_cis-trans_isomerase%2C_putative|TcBrA4_0086410|transcript|TcBrA4_0086410-RA|protein_coding||c.-585C>T|||||585|,T|upstream_gene_variant|MODIFIER|hypothetical_protein%2C_conserved|TcBrA4_0086420|transcript|TcBrA4_0086420-RA|protein_coding||c.-2899C>T|||||2899|,T|downstream_gene_variant|MODIFIER|hypothetical_protein%2C_conserved|TcBrA4_0086370|transcript|TcBrA4_0086370-RA|protein_coding||c.*3797C>T|||||3797|,T|downstream_gene_variant|MODIFIER|hypothetical_protein%2C_conserved|TcBrA4_0086380|transcript|TcBrA4_0086380-RA|protein_coding||c.*1679C>T|||||1679|,T|downstream_gene_variant|MODIFIER|dynein_light_chain%2C_putative|TcBrA4_0086390|transcript|TcBrA4_0086390-RA|protein_coding||c.*979C>T|||||979|,T|downstream_gene_variant|MODIFIER|macrophage_infectivity_potentiator%2C_precursor%2C_putative|TcBrA4_0086400|transcript|TcBrA4_0086400-RA|protein_coding||c.*21C>T|||||21|,T|intergenic_region|MODIFIER|macrophage_infectivity_potentiator%2C_precursor%2C_putative-FKBP-type_peptidylprolyl_cis-trans_isomerase%2C_putative|TcBrA4_0086400-TcBrA4_0086410|intergenic_region|TcBrA4_0086400-TcBrA4_0086410|||n.1530924C>T||||||	GT:AD:DP:GQ:PGT:PID:PL:SB
TcBrA4_Chr3	1530928	.	G	A	2036.77	.	DP=44;ExcessHet=3.0103;MLEAC=2,0;MLEAF=1.00,0.00;RAW_MQ=51084.00;ANN=A|upstream_gene_variant|MODIFIER|FKBP-type_peptidylprolyl_cis-trans_isomerase%2C_putative|TcBrA4_0086410|transcript|TcBrA4_0086410-RA|protein_coding||c.-581G>A|||||581|,A|upstream_gene_variant|MODIFIER|hypothetical_protein%2C_conserved|TcBrA4_0086420|transcript|TcBrA4_0086420-RA|protein_coding||c.-2895G>A|||||2895|,A|downstream_gene_variant|MODIFIER|hypothetical_protein%2C_conserved|TcBrA4_0086370|transcript|TcBrA4_0086370-RA|protein_coding||c.*3801G>A|||||3801|,A|downstream_gene_variant|MODIFIER|hypothetical_protein%2C_conserved|TcBrA4_0086380|transcript|TcBrA4_0086380-RA|protein_coding||c.*1683G>A|||||1683|,A|downstream_gene_variant|MODIFIER|dynein_light_chain%2C_putative|TcBrA4_0086390|transcript|TcBrA4_0086390-RA|protein_coding||c.*983G>A|||||983|,A|downstream_gene_variant|MODIFIER|macrophage_infectivity_potentiator%2C_precursor%2C_putative|TcBrA4_0086400|transcript|TcBrA4_0086400-RA|protein_coding||c.*25G>A|||||25|,A|intergenic_region|MODIFIER|macrophage_infectivity_potentiator%2C_precursor%2C_putative-FKBP-type_peptidylprolyl_cis-trans_isomerase%2C_putative|TcBrA4_0086400-TcBrA4_0086410|intergenic_region|TcBrA4_0086400-TcBrA4_0086410|||n.1530928G>A||||||	GT:AD:DP:GQ:PGT:PID:PL:SB
TcBrA4_Chr3	1530969	.	C	T	1005.77	.	DP=31;ExcessHet=3.0103;MLEAC=2,0;MLEAF=1.00,0.00;RAW_MQ=32051.00;ANN=T|upstream_gene_variant|MODIFIER|FKBP-type_peptidylprolyl_cis-trans_isomerase%2C_putative|TcBrA4_0086410|transcript|TcBrA4_0086410-RA|protein_coding||c.-540C>T|||||540|,T|upstream_gene_variant|MODIFIER|hypothetical_protein%2C_conserved|TcBrA4_0086420|transcript|TcBrA4_0086420-RA|protein_coding||c.-2854C>T|||||2854|,T|downstream_gene_variant|MODIFIER|hypothetical_protein%2C_conserved|TcBrA4_0086370|transcript|TcBrA4_0086370-RA|protein_coding||c.*3842C>T|||||3842|,T|downstream_gene_variant|MODIFIER|hypothetical_protein%2C_conserved|TcBrA4_0086380|transcript|TcBrA4_0086380-RA|protein_coding||c.*1724C>T|||||1724|,T|downstream_gene_variant|MODIFIER|dynein_light_chain%2C_putative|TcBrA4_0086390|transcript|TcBrA4_0086390-RA|protein_coding||c.*1024C>T|||||1024|,T|downstream_gene_variant|MODIFIER|macrophage_infectivity_potentiator%2C_precursor%2C_putative|TcBrA4_0086400|transcript|TcBrA4_0086400-RA|protein_coding||c.*66C>T|||||66|,T|intergenic_region|MODIFIER|macrophage_infectivity_potentiator%2C_precursor%2C_putative-FKBP-type_peptidylprolyl_cis-trans_isomerase%2C_putative|TcBrA4_0086400-TcBrA4_0086410|intergenic_region|TcBrA4_0086400-TcBrA4_0086410|||n.1530969C>T||||||	GT:AD:DP:GQ:PL:SB
TcBrA4_Chr3	1531009	.	G	A	945.77	.	DP=22;ExcessHet=3.0103;MLEAC=2,0;MLEAF=1.00,0.00;RAW_MQ=20770.00;ANN=A|upstream_gene_variant|MODIFIER|FKBP-type_peptidylprolyl_cis-trans_isomerase%2C_putative|TcBrA4_0086410|transcript|TcBrA4_0086410-RA|protein_coding||c.-500G>A|||||500|,A|upstream_gene_variant|MODIFIER|hypothetical_protein%2C_conserved|TcBrA4_0086420|transcript|TcBrA4_0086420-RA|protein_coding||c.-2814G>A|||||2814|,A|downstream_gene_variant|MODIFIER|hypothetical_protein%2C_conserved|TcBrA4_0086370|transcript|TcBrA4_0086370-RA|protein_coding||c.*3882G>A|||||3882|,A|downstream_gene_variant|MODIFIER|hypothetical_protein%2C_conserved|TcBrA4_0086380|transcript|TcBrA4_0086380-RA|protein_coding||c.*1764G>A|||||1764|,A|downstream_gene_variant|MODIFIER|dynein_light_chain%2C_putative|TcBrA4_0086390|transcript|TcBrA4_0086390-RA|protein_coding||c.*1064G>A|||||1064|,A|downstream_gene_variant|MODIFIER|macrophage_infectivity_potentiator%2C_precursor%2C_putative|TcBrA4_0086400|transcript|TcBrA4_0086400-RA|protein_coding||c.*106G>A|||||106|,A|intergenic_region|MODIFIER|macrophage_infectivity_potentiator%2C_precursor%2C_putative-FKBP-type_peptidylprolyl_cis-trans_isomerase%2C_putative|TcBrA4_0086400-TcBrA4_0086410|intergenic_region|TcBrA4_0086400-TcBrA4_0086410|||n.1531009G>A||||||	GT:AD:DP:GQ:PGT:PID:PL:SB
TcBrA4_Chr3	1531018	.	T	G	871.77	.	DP=20;ExcessHet=3.0103;MLEAC=2,0;MLEAF=1.00,0.00;RAW_MQ=18594.00;ANN=G|upstream_gene_variant|MODIFIER|FKBP-type_peptidylprolyl_cis-trans_isomerase%2C_putative|TcBrA4_0086410|transcript|TcBrA4_0086410-RA|protein_coding||c.-491T>G|||||491|,G|upstream_gene_variant|MODIFIER|hypothetical_protein%2C_conserved|TcBrA4_0086420|transcript|TcBrA4_0086420-RA|protein_coding||c.-2805T>G|||||2805|,G|downstream_gene_variant|MODIFIER|hypothetical_protein%2C_conserved|TcBrA4_0086370|transcript|TcBrA4_0086370-RA|protein_coding||c.*3891T>G|||||3891|,G|downstream_gene_variant|MODIFIER|hypothetical_protein%2C_conserved|TcBrA4_0086380|transcript|TcBrA4_0086380-RA|protein_coding||c.*1773T>G|||||1773|,G|downstream_gene_variant|MODIFIER|dynein_light_chain%2C_putative|TcBrA4_0086390|transcript|TcBrA4_0086390-RA|protein_coding||c.*1073T>G|||||1073|,G|downstream_gene_variant|MODIFIER|macrophage_infectivity_potentiator%2C_precursor%2C_putative|TcBrA4_0086400|transcript|TcBrA4_0086400-RA|protein_coding||c.*115T>G|||||115|,G|intergenic_region|MODIFIER|macrophage_infectivity_potentiator%2C_precursor%2C_putative-FKBP-type_peptidylprolyl_cis-trans_isomerase%2C_putative|TcBrA4_0086400-TcBrA4_0086410|intergenic_region|TcBrA4_0086400-TcBrA4_0086410|||n.1531018T>G||||||	GT:AD:DP:GQ:PGT:PID:PL:SB
TcBrA4_Chr3	1531048	.	C	T	523.77	.	DP=13;ExcessHet=3.0103;MLEAC=2,0;MLEAF=1.00,0.00;RAW_MQ=11537.00;ANN=T|upstream_gene_variant|MODIFIER|FKBP-type_peptidylprolyl_cis-trans_isomerase%2C_putative|TcBrA4_0086410|transcript|TcBrA4_0086410-RA|protein_coding||c.-461C>T|||||461|,T|upstream_gene_variant|MODIFIER|hypothetical_protein%2C_conserved|TcBrA4_0086420|transcript|TcBrA4_0086420-RA|protein_coding||c.-2775C>T|||||2775|,T|downstream_gene_variant|MODIFIER|hypothetical_protein%2C_conserved|TcBrA4_0086370|transcript|TcBrA4_0086370-RA|protein_coding||c.*3921C>T|||||3921|,T|downstream_gene_variant|MODIFIER|hypothetical_protein%2C_conserved|TcBrA4_0086380|transcript|TcBrA4_0086380-RA|protein_coding||c.*1803C>T|||||1803|,T|downstream_gene_variant|MODIFIER|dynein_light_chain%2C_putative|TcBrA4_0086390|transcript|TcBrA4_0086390-RA|protein_coding||c.*1103C>T|||||1103|,T|downstream_gene_variant|MODIFIER|macrophage_infectivity_potentiator%2C_precursor%2C_putative|TcBrA4_0086400|transcript|TcBrA4_0086400-RA|protein_coding||c.*145C>T|||||145|,T|intergenic_region|MODIFIER|macrophage_infectivity_potentiator%2C_precursor%2C_putative-FKBP-type_peptidylprolyl_cis-trans_isomerase%2C_putative|TcBrA4_0086400-TcBrA4_0086410|intergenic_region|TcBrA4_0086400-TcBrA4_0086410|||n.1531048C>T||||||	GT:AD:DP:GQ:PGT:PID:PL:SB
TcBrA4_Chr3	1531056	.	G	T	466.77	.	DP=11;ExcessHet=3.0103;MLEAC=2,0;MLEAF=1.00,0.00;RAW_MQ=10385.00;ANN=T|upstream_gene_variant|MODIFIER|FKBP-type_peptidylprolyl_cis-trans_isomerase%2C_putative|TcBrA4_0086410|transcript|TcBrA4_0086410-RA|protein_coding||c.-453G>T|||||453|,T|upstream_gene_variant|MODIFIER|hypothetical_protein%2C_conserved|TcBrA4_0086420|transcript|TcBrA4_0086420-RA|protein_coding||c.-2767G>T|||||2767|,T|downstream_gene_variant|MODIFIER|hypothetical_protein%2C_conserved|TcBrA4_0086370|transcript|TcBrA4_0086370-RA|protein_coding||c.*3929G>T|||||3929|,T|downstream_gene_variant|MODIFIER|hypothetical_protein%2C_conserved|TcBrA4_0086380|transcript|TcBrA4_0086380-RA|protein_coding||c.*1811G>T|||||1811|,T|downstream_gene_variant|MODIFIER|dynein_light_chain%2C_putative|TcBrA4_0086390|transcript|TcBrA4_0086390-RA|protein_coding||c.*1111G>T|||||1111|,T|downstream_gene_variant|MODIFIER|macrophage_infectivity_potentiator%2C_precursor%2C_putative|TcBrA4_0086400|transcript|TcBrA4_0086400-RA|protein_coding||c.*153G>T|||||153|,T|intergenic_region|MODIFIER|macrophage_infectivity_potentiator%2C_precursor%2C_putative-FKBP-type_peptidylprolyl_cis-trans_isomerase%2C_putative|TcBrA4_0086400-TcBrA4_0086410|intergenic_region|TcBrA4_0086400-TcBrA4_0086410|||n.1531056G>T||||||	GT:AD:DP:GQ:PGT:PID:PL:SB
TcBrA4_Chr3	1531454	.	C	G	499.77	.	DP=17;ExcessHet=3.0103;MLEAC=2,0;MLEAF=1.00,0.00;RAW_MQ=12582.00;ANN=G|upstream_gene_variant|MODIFIER|FKBP-type_peptidylprolyl_cis-trans_isomerase%2C_putative|TcBrA4_0086410|transcript|TcBrA4_0086410-RA|protein_coding||c.-55C>G|||||55|,G|upstream_gene_variant|MODIFIER|hypothetical_protein%2C_conserved|TcBrA4_0086420|transcript|TcBrA4_0086420-RA|protein_coding||c.-2369C>G|||||2369|,G|downstream_gene_variant|MODIFIER|hypothetical_protein%2C_conserved|TcBrA4_0086370|transcript|TcBrA4_0086370-RA|protein_coding||c.*4327C>G|||||4327|,G|downstream_gene_variant|MODIFIER|hypothetical_protein%2C_conserved|TcBrA4_0086380|transcript|TcBrA4_0086380-RA|protein_coding||c.*2209C>G|||||2209|,G|downstream_gene_variant|MODIFIER|dynein_light_chain%2C_putative|TcBrA4_0086390|transcript|TcBrA4_0086390-RA|protein_coding||c.*1509C>G|||||1509|,G|downstream_gene_variant|MODIFIER|macrophage_infectivity_potentiator%2C_precursor%2C_putative|TcBrA4_0086400|transcript|TcBrA4_0086400-RA|protein_coding||c.*551C>G|||||551|,G|intergenic_region|MODIFIER|macrophage_infectivity_potentiator%2C_precursor%2C_putative-FKBP-type_peptidylprolyl_cis-trans_isomerase%2C_putative|TcBrA4_0086400-TcBrA4_0086410|intergenic_region|TcBrA4_0086400-TcBrA4_0086410|||n.1531454C>G||||||	GT:AD:DP:GQ:PL:SB
TcBrA4_Chr3	1531519	.	G	A	1503.77	.	DP=35;ExcessHet=3.0103;MLEAC=2,0;MLEAF=1.00,0.00;RAW_MQ=26764.00;ANN=A|missense_variant|MODERATE|FKBP-type_peptidylprolyl_cis-trans_isomerase%2C_putative|TcBrA4_0086410|transcript|TcBrA4_0086410-RA|protein_coding|1/1|c.11G>A|p.Gly4Asp|11/960|11/960|4/319||,A|upstream_gene_variant|MODIFIER|hypothetical_protein%2C_conserved|TcBrA4_0086420|transcript|TcBrA4_0086420-RA|protein_coding||c.-2304G>A|||||2304|,A|downstream_gene_variant|MODIFIER|hypothetical_protein%2C_conserved|TcBrA4_0086370|transcript|TcBrA4_0086370-RA|protein_coding||c.*4392G>A|||||4392|,A|downstream_gene_variant|MODIFIER|hypothetical_protein%2C_conserved|TcBrA4_0086380|transcript|TcBrA4_0086380-RA|protein_coding||c.*2274G>A|||||2274|,A|downstream_gene_variant|MODIFIER|dynein_light_chain%2C_putative|TcBrA4_0086390|transcript|TcBrA4_0086390-RA|protein_coding||c.*1574G>A|||||1574|,A|downstream_gene_variant|MODIFIER|macrophage_infectivity_potentiator%2C_precursor%2C_putative|TcBrA4_0086400|transcript|TcBrA4_0086400-RA|protein_coding||c.*616G>A|||||616|	GT:AD:DP:GQ:PGT:PID:PL:SB
TcBrA4_Chr3	1531525	.	A	C	1503.77	.	DP=33;ExcessHet=3.0103;MLEAC=2,0;MLEAF=1.00,0.00;RAW_MQ=25706.00;ANN=C|missense_variant|MODERATE|FKBP-type_peptidylprolyl_cis-trans_isomerase%2C_putative|TcBrA4_0086410|transcript|TcBrA4_0086410-RA|protein_coding|1/1|c.17A>C|p.Glu6Ala|17/960|17/960|6/319||,C|upstream_gene_variant|MODIFIER|hypothetical_protein%2C_conserved|TcBrA4_0086420|transcript|TcBrA4_0086420-RA|protein_coding||c.-2298A>C|||||2298|,C|downstream_gene_variant|MODIFIER|hypothetical_protein%2C_conserved|TcBrA4_0086370|transcript|TcBrA4_0086370-RA|protein_coding||c.*4398A>C|||||4398|,C|downstream_gene_variant|MODIFIER|hypothetical_protein%2C_conserved|TcBrA4_0086380|transcript|TcBrA4_0086380-RA|protein_coding||c.*2280A>C|||||2280|,C|downstream_gene_variant|MODIFIER|dynein_light_chain%2C_putative|TcBrA4_0086390|transcript|TcBrA4_0086390-RA|protein_coding||c.*1580A>C|||||1580|,C|downstream_gene_variant|MODIFIER|macrophage_infectivity_potentiator%2C_precursor%2C_putative|TcBrA4_0086400|transcript|TcBrA4_0086400-RA|protein_coding||c.*622A>C|||||622|	GT:AD:DP:GQ:PGT:PID:PL:SB
TcBrA4_Chr3	1531562	.	C	G	1681.77	.	DP=38;ExcessHet=3.0103;MLEAC=2,0;MLEAF=1.00,0.00;RAW_MQ=30681.00;ANN=G|synonymous_variant|LOW|FKBP-type_peptidylprolyl_cis-trans_isomerase%2C_putative|TcBrA4_0086410|transcript|TcBrA4_0086410-RA|protein_coding|1/1|c.54C>G|p.Gly18Gly|54/960|54/960|18/319||,G|upstream_gene_variant|MODIFIER|hypothetical_protein%2C_conserved|TcBrA4_0086420|transcript|TcBrA4_0086420-RA|protein_coding||c.-2261C>G|||||2261|,G|downstream_gene_variant|MODIFIER|hypothetical_protein%2C_conserved|TcBrA4_0086370|transcript|TcBrA4_0086370-RA|protein_coding||c.*4435C>G|||||4435|,G|downstream_gene_variant|MODIFIER|hypothetical_protein%2C_conserved|TcBrA4_0086380|transcript|TcBrA4_0086380-RA|protein_coding||c.*2317C>G|||||2317|,G|downstream_gene_variant|MODIFIER|dynein_light_chain%2C_putative|TcBrA4_0086390|transcript|TcBrA4_0086390-RA|protein_coding||c.*1617C>G|||||1617|,G|downstream_gene_variant|MODIFIER|macrophage_infectivity_potentiator%2C_precursor%2C_putative|TcBrA4_0086400|transcript|TcBrA4_0086400-RA|protein_coding||c.*659C>G|||||659|	GT:AD:DP:GQ:PGT:PID:PL:SB
TcBrA4_Chr3	1531568	.	G	A	1771.77	.	DP=40;ExcessHet=3.0103;MLEAC=2,0;MLEAF=1.00,0.00;RAW_MQ=32810.00;ANN=A|synonymous_variant|LOW|FKBP-type_peptidylprolyl_cis-trans_isomerase%2C_putative|TcBrA4_0086410|transcript|TcBrA4_0086410-RA|protein_coding|1/1|c.60G>A|p.Glu20Glu|60/960|60/960|20/319||,A|upstream_gene_variant|MODIFIER|hypothetical_protein%2C_conserved|TcBrA4_0086420|transcript|TcBrA4_0086420-RA|protein_coding||c.-2255G>A|||||2255|,A|downstream_gene_variant|MODIFIER|hypothetical_protein%2C_conserved|TcBrA4_0086370|transcript|TcBrA4_0086370-RA|protein_coding||c.*4441G>A|||||4441|,A|downstream_gene_variant|MODIFIER|hypothetical_protein%2C_conserved|TcBrA4_0086380|transcript|TcBrA4_0086380-RA|protein_coding||c.*2323G>A|||||2323|,A|downstream_gene_variant|MODIFIER|dynein_light_chain%2C_putative|TcBrA4_0086390|transcript|TcBrA4_0086390-RA|protein_coding||c.*1623G>A|||||1623|,A|downstream_gene_variant|MODIFIER|macrophage_infectivity_potentiator%2C_precursor%2C_putative|TcBrA4_0086400|transcript|TcBrA4_0086400-RA|protein_coding||c.*665G>A|||||665|	GT:AD:DP:GQ:PGT:PID:PL:SB
TcBrA4_Chr3	1531569	.	A	C	1826.77	.	DP=40;ExcessHet=3.0103;MLEAC=2,0;MLEAF=1.00,0.00;RAW_MQ=32810.00;ANN=C|missense_variant|MODERATE|FKBP-type_peptidylprolyl_cis-trans_isomerase%2C_putative|TcBrA4_0086410|transcript|TcBrA4_0086410-RA|protein_coding|1/1|c.61A>C|p.Thr21Pro|61/960|61/960|21/319||,C|upstream_gene_variant|MODIFIER|hypothetical_protein%2C_conserved|TcBrA4_0086420|transcript|TcBrA4_0086420-RA|protein_coding||c.-2254A>C|||||2254|,C|downstream_gene_variant|MODIFIER|hypothetical_protein%2C_conserved|TcBrA4_0086370|transcript|TcBrA4_0086370-RA|protein_coding||c.*4442A>C|||||4442|,C|downstream_gene_variant|MODIFIER|hypothetical_protein%2C_conserved|TcBrA4_0086380|transcript|TcBrA4_0086380-RA|protein_coding||c.*2324A>C|||||2324|,C|downstream_gene_variant|MODIFIER|dynein_light_chain%2C_putative|TcBrA4_0086390|transcript|TcBrA4_0086390-RA|protein_coding||c.*1624A>C|||||1624|,C|downstream_gene_variant|MODIFIER|macrophage_infectivity_potentiator%2C_precursor%2C_putative|TcBrA4_0086400|transcript|TcBrA4_0086400-RA|protein_coding||c.*666A>C|||||666|	GT:AD:DP:GQ:PGT:PID:PL:SB
TcBrA4_Chr3	1531571	.	T	C	1826.77	.	DP=42;ExcessHet=3.0103;MLEAC=2,0;MLEAF=1.00,0.00;RAW_MQ=34986.00;ANN=C|synonymous_variant|LOW|FKBP-type_peptidylprolyl_cis-trans_isomerase%2C_putative|TcBrA4_0086410|transcript|TcBrA4_0086410-RA|protein_coding|1/1|c.63T>C|p.Thr21Thr|63/960|63/960|21/319||,C|upstream_gene_variant|MODIFIER|hypothetical_protein%2C_conserved|TcBrA4_0086420|transcript|TcBrA4_0086420-RA|protein_coding||c.-2252T>C|||||2252|,C|downstream_gene_variant|MODIFIER|hypothetical_protein%2C_conserved|TcBrA4_0086370|transcript|TcBrA4_0086370-RA|protein_coding||c.*4444T>C|||||4444|,C|downstream_gene_variant|MODIFIER|hypothetical_protein%2C_conserved|TcBrA4_0086380|transcript|TcBrA4_0086380-RA|protein_coding||c.*2326T>C|||||2326|,C|downstream_gene_variant|MODIFIER|dynein_light_chain%2C_putative|TcBrA4_0086390|transcript|TcBrA4_0086390-RA|protein_coding||c.*1626T>C|||||1626|,C|downstream_gene_variant|MODIFIER|macrophage_infectivity_potentiator%2C_precursor%2C_putative|TcBrA4_0086400|transcript|TcBrA4_0086400-RA|protein_coding||c.*668T>C|||||668|	GT:AD:DP:GQ:PGT:PID:PL:SB
TcBrA4_Chr3	1531633	.	C	T	2291.77	.	DP=51;ExcessHet=3.0103;MLEAC=2,0;MLEAF=1.00,0.00;RAW_MQ=47509.00;ANN=T|missense_variant|MODERATE|FKBP-type_peptidylprolyl_cis-trans_isomerase%2C_putative|TcBrA4_0086410|transcript|TcBrA4_0086410-RA|protein_coding|1/1|c.125C>T|p.Thr42Met|125/960|125/960|42/319||,T|upstream_gene_variant|MODIFIER|hypothetical_protein%2C_conserved|TcBrA4_0086420|transcript|TcBrA4_0086420-RA|protein_coding||c.-2190C>T|||||2190|,T|downstream_gene_variant|MODIFIER|hypothetical_protein%2C_conserved|TcBrA4_0086370|transcript|TcBrA4_0086370-RA|protein_coding||c.*4506C>T|||||4506|,T|downstream_gene_variant|MODIFIER|hypothetical_protein%2C_conserved|TcBrA4_0086380|transcript|TcBrA4_0086380-RA|protein_coding||c.*2388C>T|||||2388|,T|downstream_gene_variant|MODIFIER|dynein_light_chain%2C_putative|TcBrA4_0086390|transcript|TcBrA4_0086390-RA|protein_coding||c.*1688C>T|||||1688|,T|downstream_gene_variant|MODIFIER|macrophage_infectivity_potentiator%2C_precursor%2C_putative|TcBrA4_0086400|transcript|TcBrA4_0086400-RA|protein_coding||c.*730C>T|||||730|	GT:AD:DP:GQ:PGT:PID:PL:SB
TcBrA4_Chr3	1531644	.	C	A	2488.77	.	DP=55;ExcessHet=3.0103;MLEAC=2,0;MLEAF=1.00,0.00;RAW_MQ=54237.00;ANN=A|missense_variant|MODERATE|FKBP-type_peptidylprolyl_cis-trans_isomerase%2C_putative|TcBrA4_0086410|transcript|TcBrA4_0086410-RA|protein_coding|1/1|c.136C>A|p.His46Asn|136/960|136/960|46/319||,A|upstream_gene_variant|MODIFIER|hypothetical_protein%2C_conserved|TcBrA4_0086420|transcript|TcBrA4_0086420-RA|protein_coding||c.-2179C>A|||||2179|,A|downstream_gene_variant|MODIFIER|hypothetical_protein%2C_conserved|TcBrA4_0086370|transcript|TcBrA4_0086370-RA|protein_coding||c.*4517C>A|||||4517|,A|downstream_gene_variant|MODIFIER|hypothetical_protein%2C_conserved|TcBrA4_0086380|transcript|TcBrA4_0086380-RA|protein_coding||c.*2399C>A|||||2399|,A|downstream_gene_variant|MODIFIER|dynein_light_chain%2C_putative|TcBrA4_0086390|transcript|TcBrA4_0086390-RA|protein_coding||c.*1699C>A|||||1699|,A|downstream_gene_variant|MODIFIER|macrophage_infectivity_potentiator%2C_precursor%2C_putative|TcBrA4_0086400|transcript|TcBrA4_0086400-RA|protein_coding||c.*741C>A|||||741|	GT:AD:DP:GQ:PGT:PID:PL:SB
TcBrA4_Chr3	1531648	.	T	C	2524.77	.	DP=56;ExcessHet=3.0103;MLEAC=2,0;MLEAF=1.00,0.00;RAW_MQ=56165.00;ANN=C|missense_variant|MODERATE|FKBP-type_peptidylprolyl_cis-trans_isomerase%2C_putative|TcBrA4_0086410|transcript|TcBrA4_0086410-RA|protein_coding|1/1|c.140T>C|p.Val47Ala|140/960|140/960|47/319||,C|upstream_gene_variant|MODIFIER|hypothetical_protein%2C_conserved|TcBrA4_0086420|transcript|TcBrA4_0086420-RA|protein_coding||c.-2175T>C|||||2175|,C|downstream_gene_variant|MODIFIER|hypothetical_protein%2C_conserved|TcBrA4_0086370|transcript|TcBrA4_0086370-RA|protein_coding||c.*4521T>C|||||4521|,C|downstream_gene_variant|MODIFIER|hypothetical_protein%2C_conserved|TcBrA4_0086380|transcript|TcBrA4_0086380-RA|protein_coding||c.*2403T>C|||||2403|,C|downstream_gene_variant|MODIFIER|dynein_light_chain%2C_putative|TcBrA4_0086390|transcript|TcBrA4_0086390-RA|protein_coding||c.*1703T>C|||||1703|,C|downstream_gene_variant|MODIFIER|macrophage_infectivity_potentiator%2C_precursor%2C_putative|TcBrA4_0086400|transcript|TcBrA4_0086400-RA|protein_coding||c.*745T>C|||||745|	GT:AD:DP:GQ:PGT:PID:PL:SB
TcBrA4_Chr3	1531680	.	G	A	2256.77	.	DP=66;ExcessHet=3.0103;MLEAC=2,0;MLEAF=1.00,0.00;RAW_MQ=76807.00;ANN=A|missense_variant|MODERATE|FKBP-type_peptidylprolyl_cis-trans_isomerase%2C_putative|TcBrA4_0086410|transcript|TcBrA4_0086410-RA|protein_coding|1/1|c.172G>A|p.Val58Met|172/960|172/960|58/319||,A|upstream_gene_variant|MODIFIER|hypothetical_protein%2C_conserved|TcBrA4_0086420|transcript|TcBrA4_0086420-RA|protein_coding||c.-2143G>A|||||2143|,A|downstream_gene_variant|MODIFIER|hypothetical_protein%2C_conserved|TcBrA4_0086370|transcript|TcBrA4_0086370-RA|protein_coding||c.*4553G>A|||||4553|,A|downstream_gene_variant|MODIFIER|hypothetical_protein%2C_conserved|TcBrA4_0086380|transcript|TcBrA4_0086380-RA|protein_coding||c.*2435G>A|||||2435|,A|downstream_gene_variant|MODIFIER|dynein_light_chain%2C_putative|TcBrA4_0086390|transcript|TcBrA4_0086390-RA|protein_coding||c.*1735G>A|||||1735|,A|downstream_gene_variant|MODIFIER|macrophage_infectivity_potentiator%2C_precursor%2C_putative|TcBrA4_0086400|transcript|TcBrA4_0086400-RA|protein_coding||c.*777G>A|||||777|	GT:AD:DP:GQ:PL:SB
TcBrA4_Chr3	1531778	.	T	C	2559.77	.	DP=67;ExcessHet=3.0103;MLEAC=2,0;MLEAF=1.00,0.00;RAW_MQ=102981.00;ANN=C|synonymous_variant|LOW|FKBP-type_peptidylprolyl_cis-trans_isomerase%2C_putative|TcBrA4_0086410|transcript|TcBrA4_0086410-RA|protein_coding|1/1|c.270T>C|p.Asp90Asp|270/960|270/960|90/319||,C|upstream_gene_variant|MODIFIER|hypothetical_protein%2C_conserved|TcBrA4_0086420|transcript|TcBrA4_0086420-RA|protein_coding||c.-2045T>C|||||2045|,C|downstream_gene_variant|MODIFIER|hypothetical_protein%2C_conserved|TcBrA4_0086370|transcript|TcBrA4_0086370-RA|protein_coding||c.*4651T>C|||||4651|,C|downstream_gene_variant|MODIFIER|hypothetical_protein%2C_conserved|TcBrA4_0086380|transcript|TcBrA4_0086380-RA|protein_coding||c.*2533T>C|||||2533|,C|downstream_gene_variant|MODIFIER|dynein_light_chain%2C_putative|TcBrA4_0086390|transcript|TcBrA4_0086390-RA|protein_coding||c.*1833T>C|||||1833|,C|downstream_gene_variant|MODIFIER|macrophage_infectivity_potentiator%2C_precursor%2C_putative|TcBrA4_0086400|transcript|TcBrA4_0086400-RA|protein_coding||c.*875T>C|||||875|	GT:AD:DP:GQ:PL:SB
TcBrA4_Chr3	1531873	.	T	C	3226.77	.	DP=79;ExcessHet=3.0103;MLEAC=2,0;MLEAF=1.00,0.00;RAW_MQ=137224.00;ANN=C|missense_variant|MODERATE|FKBP-type_peptidylprolyl_cis-trans_isomerase%2C_putative|TcBrA4_0086410|transcript|TcBrA4_0086410-RA|protein_coding|1/1|c.365T>C|p.Ile122Thr|365/960|365/960|122/319||,C|upstream_gene_variant|MODIFIER|hypothetical_protein%2C_conserved|TcBrA4_0086420|transcript|TcBrA4_0086420-RA|protein_coding||c.-1950T>C|||||1950|,C|downstream_gene_variant|MODIFIER|hypothetical_protein%2C_conserved|TcBrA4_0086370|transcript|TcBrA4_0086370-RA|protein_coding||c.*4746T>C|||||4746|,C|downstream_gene_variant|MODIFIER|hypothetical_protein%2C_conserved|TcBrA4_0086380|transcript|TcBrA4_0086380-RA|protein_coding||c.*2628T>C|||||2628|,C|downstream_gene_variant|MODIFIER|dynein_light_chain%2C_putative|TcBrA4_0086390|transcript|TcBrA4_0086390-RA|protein_coding||c.*1928T>C|||||1928|,C|downstream_gene_variant|MODIFIER|macrophage_infectivity_potentiator%2C_precursor%2C_putative|TcBrA4_0086400|transcript|TcBrA4_0086400-RA|protein_coding||c.*970T>C|||||970|	GT:AD:DP:GQ:PL:SB
TcBrA4_Chr3	1532113	.	C	A	3272.77	.	DP=74;ExcessHet=3.0103;MLEAC=2,0;MLEAF=1.00,0.00;RAW_MQ=120496.00;ANN=A|missense_variant|MODERATE|FKBP-type_peptidylprolyl_cis-trans_isomerase%2C_putative|TcBrA4_0086410|transcript|TcBrA4_0086410-RA|protein_coding|1/1|c.605C>A|p.Thr202Asn|605/960|605/960|202/319||,A|upstream_gene_variant|MODIFIER|hypothetical_protein%2C_conserved|TcBrA4_0086420|transcript|TcBrA4_0086420-RA|protein_coding||c.-1710C>A|||||1710|,A|downstream_gene_variant|MODIFIER|hypothetical_protein%2C_conserved|TcBrA4_0086370|transcript|TcBrA4_0086370-RA|protein_coding||c.*4986C>A|||||4986|,A|downstream_gene_variant|MODIFIER|hypothetical_protein%2C_conserved|TcBrA4_0086380|transcript|TcBrA4_0086380-RA|protein_coding||c.*2868C>A|||||2868|,A|downstream_gene_variant|MODIFIER|dynein_light_chain%2C_putative|TcBrA4_0086390|transcript|TcBrA4_0086390-RA|protein_coding||c.*2168C>A|||||2168|,A|downstream_gene_variant|MODIFIER|macrophage_infectivity_potentiator%2C_precursor%2C_putative|TcBrA4_0086400|transcript|TcBrA4_0086400-RA|protein_coding||c.*1210C>A|||||1210|	GT:AD:DP:GQ:PGT:PID:PL:SB
TcBrA4_Chr3	1532120	.	C	T	3363.77	.	DP=75;ExcessHet=3.0103;MLEAC=2,0;MLEAF=1.00,0.00;RAW_MQ=121768.00;ANN=T|synonymous_variant|LOW|FKBP-type_peptidylprolyl_cis-trans_isomerase%2C_putative|TcBrA4_0086410|transcript|TcBrA4_0086410-RA|protein_coding|1/1|c.612C>T|p.Phe204Phe|612/960|612/960|204/319||,T|upstream_gene_variant|MODIFIER|hypothetical_protein%2C_conserved|TcBrA4_0086420|transcript|TcBrA4_0086420-RA|protein_coding||c.-1703C>T|||||1703|,T|downstream_gene_variant|MODIFIER|hypothetical_protein%2C_conserved|TcBrA4_0086370|transcript|TcBrA4_0086370-RA|protein_coding||c.*4993C>T|||||4993|,T|downstream_gene_variant|MODIFIER|hypothetical_protein%2C_conserved|TcBrA4_0086380|transcript|TcBrA4_0086380-RA|protein_coding||c.*2875C>T|||||2875|,T|downstream_gene_variant|MODIFIER|dynein_light_chain%2C_putative|TcBrA4_0086390|transcript|TcBrA4_0086390-RA|protein_coding||c.*2175C>T|||||2175|,T|downstream_gene_variant|MODIFIER|macrophage_infectivity_potentiator%2C_precursor%2C_putative|TcBrA4_0086400|transcript|TcBrA4_0086400-RA|protein_coding||c.*1217C>T|||||1217|	GT:AD:DP:GQ:PGT:PID:PL:SB
TcBrA4_Chr3	1532143	.	T	A	2981.77	.	DP=74;ExcessHet=3.0103;MLEAC=2,0;MLEAF=1.00,0.00;RAW_MQ=115362.00;ANN=A|missense_variant|MODERATE|FKBP-type_peptidylprolyl_cis-trans_isomerase%2C_putative|TcBrA4_0086410|transcript|TcBrA4_0086410-RA|protein_coding|1/1|c.635T>A|p.Met212Lys|635/960|635/960|212/319||,A|upstream_gene_variant|MODIFIER|hypothetical_protein%2C_conserved|TcBrA4_0086420|transcript|TcBrA4_0086420-RA|protein_coding||c.-1680T>A|||||1680|,A|downstream_gene_variant|MODIFIER|hypothetical_protein%2C_conserved|TcBrA4_0086380|transcript|TcBrA4_0086380-RA|protein_coding||c.*2898T>A|||||2898|,A|downstream_gene_variant|MODIFIER|dynein_light_chain%2C_putative|TcBrA4_0086390|transcript|TcBrA4_0086390-RA|protein_coding||c.*2198T>A|||||2198|,A|downstream_gene_variant|MODIFIER|macrophage_infectivity_potentiator%2C_precursor%2C_putative|TcBrA4_0086400|transcript|TcBrA4_0086400-RA|protein_coding||c.*1240T>A|||||1240|	GT:AD:DP:GQ:PL:SB
TcBrA4_Chr3	1532167	.	A	G	3599.77	.	DP=80;ExcessHet=3.0103;MLEAC=2,0;MLEAF=1.00,0.00;RAW_MQ=121585.00;ANN=G|missense_variant|MODERATE|FKBP-type_peptidylprolyl_cis-trans_isomerase%2C_putative|TcBrA4_0086410|transcript|TcBrA4_0086410-RA|protein_coding|1/1|c.659A>G|p.Gln220Arg|659/960|659/960|220/319||,G|upstream_gene_variant|MODIFIER|hypothetical_protein%2C_conserved|TcBrA4_0086420|transcript|TcBrA4_0086420-RA|protein_coding||c.-1656A>G|||||1656|,G|downstream_gene_variant|MODIFIER|hypothetical_protein%2C_conserved|TcBrA4_0086380|transcript|TcBrA4_0086380-RA|protein_coding||c.*2922A>G|||||2922|,G|downstream_gene_variant|MODIFIER|dynein_light_chain%2C_putative|TcBrA4_0086390|transcript|TcBrA4_0086390-RA|protein_coding||c.*2222A>G|||||2222|,G|downstream_gene_variant|MODIFIER|macrophage_infectivity_potentiator%2C_precursor%2C_putative|TcBrA4_0086400|transcript|TcBrA4_0086400-RA|protein_coding||c.*1264A>G|||||1264|	GT:AD:DP:GQ:PGT:PID:PL:SB
TcBrA4_Chr3	1532171	.	C	A	3599.77	.	DP=81;ExcessHet=3.0103;MLEAC=2,0;MLEAF=1.00,0.00;RAW_MQ=122114.00;ANN=A|missense_variant|MODERATE|FKBP-type_peptidylprolyl_cis-trans_isomerase%2C_putative|TcBrA4_0086410|transcript|TcBrA4_0086410-RA|protein_coding|1/1|c.663C>A|p.His221Gln|663/960|663/960|221/319||,A|upstream_gene_variant|MODIFIER|hypothetical_protein%2C_conserved|TcBrA4_0086420|transcript|TcBrA4_0086420-RA|protein_coding||c.-1652C>A|||||1652|,A|downstream_gene_variant|MODIFIER|hypothetical_protein%2C_conserved|TcBrA4_0086380|transcript|TcBrA4_0086380-RA|protein_coding||c.*2926C>A|||||2926|,A|downstream_gene_variant|MODIFIER|dynein_light_chain%2C_putative|TcBrA4_0086390|transcript|TcBrA4_0086390-RA|protein_coding||c.*2226C>A|||||2226|,A|downstream_gene_variant|MODIFIER|macrophage_infectivity_potentiator%2C_precursor%2C_putative|TcBrA4_0086400|transcript|TcBrA4_0086400-RA|protein_coding||c.*1268C>A|||||1268|	GT:AD:DP:GQ:PGT:PID:PL:SB
TcBrA4_Chr3	1532279	.	A	T	2461.77	.	DP=72;ExcessHet=3.0103;MLEAC=2,0;MLEAF=1.00,0.00;RAW_MQ=99036.00;ANN=T|synonymous_variant|LOW|FKBP-type_peptidylprolyl_cis-trans_isomerase%2C_putative|TcBrA4_0086410|transcript|TcBrA4_0086410-RA|protein_coding|1/1|c.771A>T|p.Val257Val|771/960|771/960|257/319||,T|upstream_gene_variant|MODIFIER|hypothetical_protein%2C_conserved|TcBrA4_0086420|transcript|TcBrA4_0086420-RA|protein_coding||c.-1544A>T|||||1544|,T|downstream_gene_variant|MODIFIER|hypothetical_protein%2C_conserved|TcBrA4_0086380|transcript|TcBrA4_0086380-RA|protein_coding||c.*3034A>T|||||3034|,T|downstream_gene_variant|MODIFIER|dynein_light_chain%2C_putative|TcBrA4_0086390|transcript|TcBrA4_0086390-RA|protein_coding||c.*2334A>T|||||2334|,T|downstream_gene_variant|MODIFIER|macrophage_infectivity_potentiator%2C_precursor%2C_putative|TcBrA4_0086400|transcript|TcBrA4_0086400-RA|protein_coding||c.*1376A>T|||||1376|	GT:AD:DP:GQ:PL:SB
TcBrA4_Chr3	1532402	.	G	A	2006.77	.	DP=57;ExcessHet=3.0103;MLEAC=2,0;MLEAF=1.00,0.00;RAW_MQ=63392.00;ANN=A|synonymous_variant|LOW|FKBP-type_peptidylprolyl_cis-trans_isomerase%2C_putative|TcBrA4_0086410|transcript|TcBrA4_0086410-RA|protein_coding|1/1|c.894G>A|p.Pro298Pro|894/960|894/960|298/319||,A|upstream_gene_variant|MODIFIER|hypothetical_protein%2C_conserved|TcBrA4_0086420|transcript|TcBrA4_0086420-RA|protein_coding||c.-1421G>A|||||1421|,A|downstream_gene_variant|MODIFIER|hypothetical_protein%2C_conserved|TcBrA4_0086380|transcript|TcBrA4_0086380-RA|protein_coding||c.*3157G>A|||||3157|,A|downstream_gene_variant|MODIFIER|dynein_light_chain%2C_putative|TcBrA4_0086390|transcript|TcBrA4_0086390-RA|protein_coding||c.*2457G>A|||||2457|,A|downstream_gene_variant|MODIFIER|macrophage_infectivity_potentiator%2C_precursor%2C_putative|TcBrA4_0086400|transcript|TcBrA4_0086400-RA|protein_coding||c.*1499G>A|||||1499|	GT:AD:DP:GQ:PL:SB
TcBrA4_Chr3	1532416	.	A	G	2429.77	.	DP=55;ExcessHet=3.0103;MLEAC=2,0;MLEAF=1.00,0.00;RAW_MQ=58629.00;ANN=G|missense_variant|MODERATE|FKBP-type_peptidylprolyl_cis-trans_isomerase%2C_putative|TcBrA4_0086410|transcript|TcBrA4_0086410-RA|protein_coding|1/1|c.908A>G|p.Lys303Arg|908/960|908/960|303/319||,G|upstream_gene_variant|MODIFIER|hypothetical_protein%2C_conserved|TcBrA4_0086420|transcript|TcBrA4_0086420-RA|protein_coding||c.-1407A>G|||||1407|,G|downstream_gene_variant|MODIFIER|hypothetical_protein%2C_conserved|TcBrA4_0086380|transcript|TcBrA4_0086380-RA|protein_coding||c.*3171A>G|||||3171|,G|downstream_gene_variant|MODIFIER|dynein_light_chain%2C_putative|TcBrA4_0086390|transcript|TcBrA4_0086390-RA|protein_coding||c.*2471A>G|||||2471|,G|downstream_gene_variant|MODIFIER|macrophage_infectivity_potentiator%2C_precursor%2C_putative|TcBrA4_0086400|transcript|TcBrA4_0086400-RA|protein_coding||c.*1513A>G|||||1513|	GT:AD:DP:GQ:PGT:PID:PL:SB
TcBrA4_Chr3	1532421	.	A	C	2379.77	.	DP=56;ExcessHet=3.0103;MLEAC=2,0;MLEAF=1.00,0.00;RAW_MQ=56946.00;ANN=C|missense_variant|MODERATE|FKBP-type_peptidylprolyl_cis-trans_isomerase%2C_putative|TcBrA4_0086410|transcript|TcBrA4_0086410-RA|protein_coding|1/1|c.913A>C|p.Ile305Leu|913/960|913/960|305/319||,C|upstream_gene_variant|MODIFIER|hypothetical_protein%2C_conserved|TcBrA4_0086420|transcript|TcBrA4_0086420-RA|protein_coding||c.-1402A>C|||||1402|,C|downstream_gene_variant|MODIFIER|hypothetical_protein%2C_conserved|TcBrA4_0086380|transcript|TcBrA4_0086380-RA|protein_coding||c.*3176A>C|||||3176|,C|downstream_gene_variant|MODIFIER|dynein_light_chain%2C_putative|TcBrA4_0086390|transcript|TcBrA4_0086390-RA|protein_coding||c.*2476A>C|||||2476|,C|downstream_gene_variant|MODIFIER|macrophage_infectivity_potentiator%2C_precursor%2C_putative|TcBrA4_0086400|transcript|TcBrA4_0086400-RA|protein_coding||c.*1518A>C|||||1518|	GT:AD:DP:GQ:PGT:PID:PL:SB
TcBrA4_Chr3	1532451	.	T	G	1241.77	.	DP=39;ExcessHet=3.0103;MLEAC=2,0;MLEAF=1.00,0.00;RAW_MQ=34398.00;ANN=G|missense_variant|MODERATE|FKBP-type_peptidylprolyl_cis-trans_isomerase%2C_putative|TcBrA4_0086410|transcript|TcBrA4_0086410-RA|protein_coding|1/1|c.943T>G|p.Phe315Val|943/960|943/960|315/319||,G|upstream_gene_variant|MODIFIER|hypothetical_protein%2C_conserved|TcBrA4_0086420|transcript|TcBrA4_0086420-RA|protein_coding||c.-1372T>G|||||1372|,G|downstream_gene_variant|MODIFIER|hypothetical_protein%2C_conserved|TcBrA4_0086380|transcript|TcBrA4_0086380-RA|protein_coding||c.*3206T>G|||||3206|,G|downstream_gene_variant|MODIFIER|dynein_light_chain%2C_putative|TcBrA4_0086390|transcript|TcBrA4_0086390-RA|protein_coding||c.*2506T>G|||||2506|,G|downstream_gene_variant|MODIFIER|macrophage_infectivity_potentiator%2C_precursor%2C_putative|TcBrA4_0086400|transcript|TcBrA4_0086400-RA|protein_coding||c.*1548T>G|||||1548|	GT:AD:DP:GQ:PL:SB
TcBrA4_Chr3	1532489	.	G	GAT	1177.73	.	DP=29;ExcessHet=3.0103;MLEAC=2,0;MLEAF=1.00,0.00;RAW_MQ=18883.00;ANN=GAT|upstream_gene_variant|MODIFIER|hypothetical_protein%2C_conserved|TcBrA4_0086420|transcript|TcBrA4_0086420-RA|protein_coding||c.-1334_-1333insAT|||||1333|,GAT|downstream_gene_variant|MODIFIER|hypothetical_protein%2C_conserved|TcBrA4_0086380|transcript|TcBrA4_0086380-RA|protein_coding||c.*3244_*3245insAT|||||3245|,GAT|downstream_gene_variant|MODIFIER|dynein_light_chain%2C_putative|TcBrA4_0086390|transcript|TcBrA4_0086390-RA|protein_coding||c.*2544_*2545insAT|||||2545|,GAT|downstream_gene_variant|MODIFIER|macrophage_infectivity_potentiator%2C_precursor%2C_putative|TcBrA4_0086400|transcript|TcBrA4_0086400-RA|protein_coding||c.*1586_*1587insAT|||||1587|,GAT|downstream_gene_variant|MODIFIER|FKBP-type_peptidylprolyl_cis-trans_isomerase%2C_putative|TcBrA4_0086410|transcript|TcBrA4_0086410-RA|protein_coding||c.*21_*22insAT|||||22|,GAT|intergenic_region|MODIFIER|FKBP-type_peptidylprolyl_cis-trans_isomerase%2C_putative-hypothetical_protein%2C_conserved|TcBrA4_0086410-TcBrA4_0086420|intergenic_region|TcBrA4_0086410-TcBrA4_0086420|||n.1532489_1532490insAT||||||	GT:AD:DP:GQ:PGT:PID:PL:SB
TcBrA4_Chr3	1532493	.	G	A	1186.77	.	DP=27;ExcessHet=3.0103;MLEAC=2,0;MLEAF=1.00,0.00;RAW_MQ=15683.00;ANN=A|upstream_gene_variant|MODIFIER|hypothetical_protein%2C_conserved|TcBrA4_0086420|transcript|TcBrA4_0086420-RA|protein_coding||c.-1330G>A|||||1330|,A|downstream_gene_variant|MODIFIER|hypothetical_protein%2C_conserved|TcBrA4_0086380|transcript|TcBrA4_0086380-RA|protein_coding||c.*3248G>A|||||3248|,A|downstream_gene_variant|MODIFIER|dynein_light_chain%2C_putative|TcBrA4_0086390|transcript|TcBrA4_0086390-RA|protein_coding||c.*2548G>A|||||2548|,A|downstream_gene_variant|MODIFIER|macrophage_infectivity_potentiator%2C_precursor%2C_putative|TcBrA4_0086400|transcript|TcBrA4_0086400-RA|protein_coding||c.*1590G>A|||||1590|,A|downstream_gene_variant|MODIFIER|FKBP-type_peptidylprolyl_cis-trans_isomerase%2C_putative|TcBrA4_0086410|transcript|TcBrA4_0086410-RA|protein_coding||c.*25G>A|||||25|,A|intergenic_region|MODIFIER|FKBP-type_peptidylprolyl_cis-trans_isomerase%2C_putative-hypothetical_protein%2C_conserved|TcBrA4_0086410-TcBrA4_0086420|intergenic_region|TcBrA4_0086410-TcBrA4_0086420|||n.1532493G>A||||||	GT:AD:DP:GQ:PGT:PID:PL:SB
TcBrA4_Chr3	1532494	.	G	T	1186.77	.	DP=26;ExcessHet=3.0103;MLEAC=2,0;MLEAF=1.00,0.00;RAW_MQ=14083.00;ANN=T|upstream_gene_variant|MODIFIER|hypothetical_protein%2C_conserved|TcBrA4_0086420|transcript|TcBrA4_0086420-RA|protein_coding||c.-1329G>T|||||1329|,T|downstream_gene_variant|MODIFIER|hypothetical_protein%2C_conserved|TcBrA4_0086380|transcript|TcBrA4_0086380-RA|protein_coding||c.*3249G>T|||||3249|,T|downstream_gene_variant|MODIFIER|dynein_light_chain%2C_putative|TcBrA4_0086390|transcript|TcBrA4_0086390-RA|protein_coding||c.*2549G>T|||||2549|,T|downstream_gene_variant|MODIFIER|macrophage_infectivity_potentiator%2C_precursor%2C_putative|TcBrA4_0086400|transcript|TcBrA4_0086400-RA|protein_coding||c.*1591G>T|||||1591|,T|downstream_gene_variant|MODIFIER|FKBP-type_peptidylprolyl_cis-trans_isomerase%2C_putative|TcBrA4_0086410|transcript|TcBrA4_0086410-RA|protein_coding||c.*26G>T|||||26|,T|intergenic_region|MODIFIER|FKBP-type_peptidylprolyl_cis-trans_isomerase%2C_putative-hypothetical_protein%2C_conserved|TcBrA4_0086410-TcBrA4_0086420|intergenic_region|TcBrA4_0086410-TcBrA4_0086420|||n.1532494G>T||||||	GT:AD:DP:GQ:PGT:PID:PL:SB
TcBrA4_Chr3	1532502	.	G	T	1096.77	.	DP=25;ExcessHet=3.0103;MLEAC=2,0;MLEAF=1.00,0.00;RAW_MQ=13507.00;ANN=T|upstream_gene_variant|MODIFIER|hypothetical_protein%2C_conserved|TcBrA4_0086420|transcript|TcBrA4_0086420-RA|protein_coding||c.-1321G>T|||||1321|,T|downstream_gene_variant|MODIFIER|hypothetical_protein%2C_conserved|TcBrA4_0086380|transcript|TcBrA4_0086380-RA|protein_coding||c.*3257G>T|||||3257|,T|downstream_gene_variant|MODIFIER|dynein_light_chain%2C_putative|TcBrA4_0086390|transcript|TcBrA4_0086390-RA|protein_coding||c.*2557G>T|||||2557|,T|downstream_gene_variant|MODIFIER|macrophage_infectivity_potentiator%2C_precursor%2C_putative|TcBrA4_0086400|transcript|TcBrA4_0086400-RA|protein_coding||c.*1599G>T|||||1599|,T|downstream_gene_variant|MODIFIER|FKBP-type_peptidylprolyl_cis-trans_isomerase%2C_putative|TcBrA4_0086410|transcript|TcBrA4_0086410-RA|protein_coding||c.*34G>T|||||34|,T|intergenic_region|MODIFIER|FKBP-type_peptidylprolyl_cis-trans_isomerase%2C_putative-hypothetical_protein%2C_conserved|TcBrA4_0086410-TcBrA4_0086420|intergenic_region|TcBrA4_0086410-TcBrA4_0086420|||n.1532502G>T||||||	GT:AD:DP:GQ:PGT:PID:PL:SB
TcBrA4_Chr3	1532504	.	A	T	1141.77	.	DP=25;ExcessHet=3.0103;MLEAC=2,0;MLEAF=1.00,0.00;RAW_MQ=13507.00;ANN=T|upstream_gene_variant|MODIFIER|hypothetical_protein%2C_conserved|TcBrA4_0086420|transcript|TcBrA4_0086420-RA|protein_coding||c.-1319A>T|||||1319|,T|downstream_gene_variant|MODIFIER|hypothetical_protein%2C_conserved|TcBrA4_0086380|transcript|TcBrA4_0086380-RA|protein_coding||c.*3259A>T|||||3259|,T|downstream_gene_variant|MODIFIER|dynein_light_chain%2C_putative|TcBrA4_0086390|transcript|TcBrA4_0086390-RA|protein_coding||c.*2559A>T|||||2559|,T|downstream_gene_variant|MODIFIER|macrophage_infectivity_potentiator%2C_precursor%2C_putative|TcBrA4_0086400|transcript|TcBrA4_0086400-RA|protein_coding||c.*1601A>T|||||1601|,T|downstream_gene_variant|MODIFIER|FKBP-type_peptidylprolyl_cis-trans_isomerase%2C_putative|TcBrA4_0086410|transcript|TcBrA4_0086410-RA|protein_coding||c.*36A>T|||||36|,T|intergenic_region|MODIFIER|FKBP-type_peptidylprolyl_cis-trans_isomerase%2C_putative-hypothetical_protein%2C_conserved|TcBrA4_0086410-TcBrA4_0086420|intergenic_region|TcBrA4_0086410-TcBrA4_0086420|||n.1532504A>T||||||	GT:AD:DP:GQ:PGT:PID:PL:SB
TcBrA4_Chr3	1532508	.	C	T	1096.77	.	DP=23;ExcessHet=3.0103;MLEAC=2,0;MLEAF=1.00,0.00;RAW_MQ=12308.00;ANN=T|upstream_gene_variant|MODIFIER|hypothetical_protein%2C_conserved|TcBrA4_0086420|transcript|TcBrA4_0086420-RA|protein_coding||c.-1315C>T|||||1315|,T|downstream_gene_variant|MODIFIER|hypothetical_protein%2C_conserved|TcBrA4_0086380|transcript|TcBrA4_0086380-RA|protein_coding||c.*3263C>T|||||3263|,T|downstream_gene_variant|MODIFIER|dynein_light_chain%2C_putative|TcBrA4_0086390|transcript|TcBrA4_0086390-RA|protein_coding||c.*2563C>T|||||2563|,T|downstream_gene_variant|MODIFIER|macrophage_infectivity_potentiator%2C_precursor%2C_putative|TcBrA4_0086400|transcript|TcBrA4_0086400-RA|protein_coding||c.*1605C>T|||||1605|,T|downstream_gene_variant|MODIFIER|FKBP-type_peptidylprolyl_cis-trans_isomerase%2C_putative|TcBrA4_0086410|transcript|TcBrA4_0086410-RA|protein_coding||c.*40C>T|||||40|,T|intergenic_region|MODIFIER|FKBP-type_peptidylprolyl_cis-trans_isomerase%2C_putative-hypothetical_protein%2C_conserved|TcBrA4_0086410-TcBrA4_0086420|intergenic_region|TcBrA4_0086410-TcBrA4_0086420|||n.1532508C>T||||||	GT:AD:DP:GQ:PGT:PID:PL:SB
TcBrA4_Chr3	1532519	.	C	G	720.77	.	DP=17;ExcessHet=3.0103;MLEAC=2,0;MLEAF=1.00,0.00;RAW_MQ=9134.00;ANN=G|upstream_gene_variant|MODIFIER|hypothetical_protein%2C_conserved|TcBrA4_0086420|transcript|TcBrA4_0086420-RA|protein_coding||c.-1304C>G|||||1304|,G|downstream_gene_variant|MODIFIER|hypothetical_protein%2C_conserved|TcBrA4_0086380|transcript|TcBrA4_0086380-RA|protein_coding||c.*3274C>G|||||3274|,G|downstream_gene_variant|MODIFIER|dynein_light_chain%2C_putative|TcBrA4_0086390|transcript|TcBrA4_0086390-RA|protein_coding||c.*2574C>G|||||2574|,G|downstream_gene_variant|MODIFIER|macrophage_infectivity_potentiator%2C_precursor%2C_putative|TcBrA4_0086400|transcript|TcBrA4_0086400-RA|protein_coding||c.*1616C>G|||||1616|,G|downstream_gene_variant|MODIFIER|FKBP-type_peptidylprolyl_cis-trans_isomerase%2C_putative|TcBrA4_0086410|transcript|TcBrA4_0086410-RA|protein_coding||c.*51C>G|||||51|,G|intergenic_region|MODIFIER|FKBP-type_peptidylprolyl_cis-trans_isomerase%2C_putative-hypothetical_protein%2C_conserved|TcBrA4_0086410-TcBrA4_0086420|intergenic_region|TcBrA4_0086410-TcBrA4_0086420|||n.1532519C>G||||||	GT:AD:DP:GQ:PGT:PID:PL:SB
TcBrA4_Chr3	1533092	.	C	T	466.77	.	DP=11;ExcessHet=3.0103;MLEAC=2,0;MLEAF=1.00,0.00;RAW_MQ=6007.00;ANN=T|upstream_gene_variant|MODIFIER|hypothetical_protein%2C_conserved|TcBrA4_0086420|transcript|TcBrA4_0086420-RA|protein_coding||c.-731C>T|||||731|,T|downstream_gene_variant|MODIFIER|hypothetical_protein%2C_conserved|TcBrA4_0086380|transcript|TcBrA4_0086380-RA|protein_coding||c.*3847C>T|||||3847|,T|downstream_gene_variant|MODIFIER|dynein_light_chain%2C_putative|TcBrA4_0086390|transcript|TcBrA4_0086390-RA|protein_coding||c.*3147C>T|||||3147|,T|downstream_gene_variant|MODIFIER|macrophage_infectivity_potentiator%2C_precursor%2C_putative|TcBrA4_0086400|transcript|TcBrA4_0086400-RA|protein_coding||c.*2189C>T|||||2189|,T|downstream_gene_variant|MODIFIER|FKBP-type_peptidylprolyl_cis-trans_isomerase%2C_putative|TcBrA4_0086410|transcript|TcBrA4_0086410-RA|protein_coding||c.*624C>T|||||624|,T|intergenic_region|MODIFIER|FKBP-type_peptidylprolyl_cis-trans_isomerase%2C_putative-hypothetical_protein%2C_conserved|TcBrA4_0086410-TcBrA4_0086420|intergenic_region|TcBrA4_0086410-TcBrA4_0086420|||n.1533092C>T||||||	GT:AD:DP:GQ:PGT:PID:PL:SB
TcBrA4_Chr3	1533095	.	G	T	466.77	.	DP=11;ExcessHet=3.0103;MLEAC=2,0;MLEAF=1.00,0.00;RAW_MQ=6007.00;ANN=T|upstream_gene_variant|MODIFIER|hypothetical_protein%2C_conserved|TcBrA4_0086420|transcript|TcBrA4_0086420-RA|protein_coding||c.-728G>T|||||728|,T|downstream_gene_variant|MODIFIER|hypothetical_protein%2C_conserved|TcBrA4_0086380|transcript|TcBrA4_0086380-RA|protein_coding||c.*3850G>T|||||3850|,T|downstream_gene_variant|MODIFIER|dynein_light_chain%2C_putative|TcBrA4_0086390|transcript|TcBrA4_0086390-RA|protein_coding||c.*3150G>T|||||3150|,T|downstream_gene_variant|MODIFIER|macrophage_infectivity_potentiator%2C_precursor%2C_putative|TcBrA4_0086400|transcript|TcBrA4_0086400-RA|protein_coding||c.*2192G>T|||||2192|,T|downstream_gene_variant|MODIFIER|FKBP-type_peptidylprolyl_cis-trans_isomerase%2C_putative|TcBrA4_0086410|transcript|TcBrA4_0086410-RA|protein_coding||c.*627G>T|||||627|,T|intergenic_region|MODIFIER|FKBP-type_peptidylprolyl_cis-trans_isomerase%2C_putative-hypothetical_protein%2C_conserved|TcBrA4_0086410-TcBrA4_0086420|intergenic_region|TcBrA4_0086410-TcBrA4_0086420|||n.1533095G>T||||||	GT:AD:DP:GQ:PGT:PID:PL:SB
TcBrA4_Chr3	1533102	.	C	T	466.77	.	DP=11;ExcessHet=3.0103;MLEAC=2,0;MLEAF=1.00,0.00;RAW_MQ=6007.00;ANN=T|upstream_gene_variant|MODIFIER|hypothetical_protein%2C_conserved|TcBrA4_0086420|transcript|TcBrA4_0086420-RA|protein_coding||c.-721C>T|||||721|,T|downstream_gene_variant|MODIFIER|hypothetical_protein%2C_conserved|TcBrA4_0086380|transcript|TcBrA4_0086380-RA|protein_coding||c.*3857C>T|||||3857|,T|downstream_gene_variant|MODIFIER|dynein_light_chain%2C_putative|TcBrA4_0086390|transcript|TcBrA4_0086390-RA|protein_coding||c.*3157C>T|||||3157|,T|downstream_gene_variant|MODIFIER|macrophage_infectivity_potentiator%2C_precursor%2C_putative|TcBrA4_0086400|transcript|TcBrA4_0086400-RA|protein_coding||c.*2199C>T|||||2199|,T|downstream_gene_variant|MODIFIER|FKBP-type_peptidylprolyl_cis-trans_isomerase%2C_putative|TcBrA4_0086410|transcript|TcBrA4_0086410-RA|protein_coding||c.*634C>T|||||634|,T|intergenic_region|MODIFIER|FKBP-type_peptidylprolyl_cis-trans_isomerase%2C_putative-hypothetical_protein%2C_conserved|TcBrA4_0086410-TcBrA4_0086420|intergenic_region|TcBrA4_0086410-TcBrA4_0086420|||n.1533102C>T||||||	GT:AD:DP:GQ:PGT:PID:PL:SB
TcBrA4_Chr3	1533120	.	T	G	646.77	.	DP=15;ExcessHet=3.0103;MLEAC=2,0;MLEAF=1.00,0.00;RAW_MQ=9288.00;ANN=G|upstream_gene_variant|MODIFIER|hypothetical_protein%2C_conserved|TcBrA4_0086420|transcript|TcBrA4_0086420-RA|protein_coding||c.-703T>G|||||703|,G|downstream_gene_variant|MODIFIER|hypothetical_protein%2C_conserved|TcBrA4_0086380|transcript|TcBrA4_0086380-RA|protein_coding||c.*3875T>G|||||3875|,G|downstream_gene_variant|MODIFIER|dynein_light_chain%2C_putative|TcBrA4_0086390|transcript|TcBrA4_0086390-RA|protein_coding||c.*3175T>G|||||3175|,G|downstream_gene_variant|MODIFIER|macrophage_infectivity_potentiator%2C_precursor%2C_putative|TcBrA4_0086400|transcript|TcBrA4_0086400-RA|protein_coding||c.*2217T>G|||||2217|,G|downstream_gene_variant|MODIFIER|FKBP-type_peptidylprolyl_cis-trans_isomerase%2C_putative|TcBrA4_0086410|transcript|TcBrA4_0086410-RA|protein_coding||c.*652T>G|||||652|,G|intergenic_region|MODIFIER|FKBP-type_peptidylprolyl_cis-trans_isomerase%2C_putative-hypothetical_protein%2C_conserved|TcBrA4_0086410-TcBrA4_0086420|intergenic_region|TcBrA4_0086410-TcBrA4_0086420|||n.1533120T>G||||||	GT:AD:DP:GQ:PGT:PID:PL:SB
TcBrA4_Chr3	1533126	.	G	C	646.77	.	DP=15;ExcessHet=3.0103;MLEAC=2,0;MLEAF=1.00,0.00;RAW_MQ=9288.00;ANN=C|upstream_gene_variant|MODIFIER|hypothetical_protein%2C_conserved|TcBrA4_0086420|transcript|TcBrA4_0086420-RA|protein_coding||c.-697G>C|||||697|,C|downstream_gene_variant|MODIFIER|hypothetical_protein%2C_conserved|TcBrA4_0086380|transcript|TcBrA4_0086380-RA|protein_coding||c.*3881G>C|||||3881|,C|downstream_gene_variant|MODIFIER|dynein_light_chain%2C_putative|TcBrA4_0086390|transcript|TcBrA4_0086390-RA|protein_coding||c.*3181G>C|||||3181|,C|downstream_gene_variant|MODIFIER|macrophage_infectivity_potentiator%2C_precursor%2C_putative|TcBrA4_0086400|transcript|TcBrA4_0086400-RA|protein_coding||c.*2223G>C|||||2223|,C|downstream_gene_variant|MODIFIER|FKBP-type_peptidylprolyl_cis-trans_isomerase%2C_putative|TcBrA4_0086410|transcript|TcBrA4_0086410-RA|protein_coding||c.*658G>C|||||658|,C|intergenic_region|MODIFIER|FKBP-type_peptidylprolyl_cis-trans_isomerase%2C_putative-hypothetical_protein%2C_conserved|TcBrA4_0086410-TcBrA4_0086420|intergenic_region|TcBrA4_0086410-TcBrA4_0086420|||n.1533126G>C||||||	GT:AD:DP:GQ:PGT:PID:PL:SB
TcBrA4_Chr3	1533136	.	G	T	781.77	.	DP=17;ExcessHet=3.0103;MLEAC=2,0;MLEAF=1.00,0.00;RAW_MQ=10440.00;ANN=T|upstream_gene_variant|MODIFIER|hypothetical_protein%2C_conserved|TcBrA4_0086420|transcript|TcBrA4_0086420-RA|protein_coding||c.-687G>T|||||687|,T|downstream_gene_variant|MODIFIER|hypothetical_protein%2C_conserved|TcBrA4_0086380|transcript|TcBrA4_0086380-RA|protein_coding||c.*3891G>T|||||3891|,T|downstream_gene_variant|MODIFIER|dynein_light_chain%2C_putative|TcBrA4_0086390|transcript|TcBrA4_0086390-RA|protein_coding||c.*3191G>T|||||3191|,T|downstream_gene_variant|MODIFIER|macrophage_infectivity_potentiator%2C_precursor%2C_putative|TcBrA4_0086400|transcript|TcBrA4_0086400-RA|protein_coding||c.*2233G>T|||||2233|,T|downstream_gene_variant|MODIFIER|FKBP-type_peptidylprolyl_cis-trans_isomerase%2C_putative|TcBrA4_0086410|transcript|TcBrA4_0086410-RA|protein_coding||c.*668G>T|||||668|,T|intergenic_region|MODIFIER|FKBP-type_peptidylprolyl_cis-trans_isomerase%2C_putative-hypothetical_protein%2C_conserved|TcBrA4_0086410-TcBrA4_0086420|intergenic_region|TcBrA4_0086410-TcBrA4_0086420|||n.1533136G>T||||||	GT:AD:DP:GQ:PGT:PID:PL:SB
TcBrA4_Chr3	1533137	.	T	A	781.77	.	DP=17;ExcessHet=3.0103;MLEAC=2,0;MLEAF=1.00,0.00;RAW_MQ=10440.00;ANN=A|upstream_gene_variant|MODIFIER|hypothetical_protein%2C_conserved|TcBrA4_0086420|transcript|TcBrA4_0086420-RA|protein_coding||c.-686T>A|||||686|,A|downstream_gene_variant|MODIFIER|hypothetical_protein%2C_conserved|TcBrA4_0086380|transcript|TcBrA4_0086380-RA|protein_coding||c.*3892T>A|||||3892|,A|downstream_gene_variant|MODIFIER|dynein_light_chain%2C_putative|TcBrA4_0086390|transcript|TcBrA4_0086390-RA|protein_coding||c.*3192T>A|||||3192|,A|downstream_gene_variant|MODIFIER|macrophage_infectivity_potentiator%2C_precursor%2C_putative|TcBrA4_0086400|transcript|TcBrA4_0086400-RA|protein_coding||c.*2234T>A|||||2234|,A|downstream_gene_variant|MODIFIER|FKBP-type_peptidylprolyl_cis-trans_isomerase%2C_putative|TcBrA4_0086410|transcript|TcBrA4_0086410-RA|protein_coding||c.*669T>A|||||669|,A|intergenic_region|MODIFIER|FKBP-type_peptidylprolyl_cis-trans_isomerase%2C_putative-hypothetical_protein%2C_conserved|TcBrA4_0086410-TcBrA4_0086420|intergenic_region|TcBrA4_0086410-TcBrA4_0086420|||n.1533137T>A||||||	GT:AD:DP:GQ:PGT:PID:PL:SB
TcBrA4_Chr3	1533144	.	A	G	781.77	.	DP=18;ExcessHet=3.0103;MLEAC=2,0;MLEAF=1.00,0.00;RAW_MQ=12040.00;ANN=G|upstream_gene_variant|MODIFIER|hypothetical_protein%2C_conserved|TcBrA4_0086420|transcript|TcBrA4_0086420-RA|protein_coding||c.-679A>G|||||679|,G|downstream_gene_variant|MODIFIER|hypothetical_protein%2C_conserved|TcBrA4_0086380|transcript|TcBrA4_0086380-RA|protein_coding||c.*3899A>G|||||3899|,G|downstream_gene_variant|MODIFIER|dynein_light_chain%2C_putative|TcBrA4_0086390|transcript|TcBrA4_0086390-RA|protein_coding||c.*3199A>G|||||3199|,G|downstream_gene_variant|MODIFIER|macrophage_infectivity_potentiator%2C_precursor%2C_putative|TcBrA4_0086400|transcript|TcBrA4_0086400-RA|protein_coding||c.*2241A>G|||||2241|,G|downstream_gene_variant|MODIFIER|FKBP-type_peptidylprolyl_cis-trans_isomerase%2C_putative|TcBrA4_0086410|transcript|TcBrA4_0086410-RA|protein_coding||c.*676A>G|||||676|,G|intergenic_region|MODIFIER|FKBP-type_peptidylprolyl_cis-trans_isomerase%2C_putative-hypothetical_protein%2C_conserved|TcBrA4_0086410-TcBrA4_0086420|intergenic_region|TcBrA4_0086410-TcBrA4_0086420|||n.1533144A>G||||||	GT:AD:DP:GQ:PGT:PID:PL:SB
TcBrA4_Chr3	1533168	.	A	G	876.77	.	DP=21;ExcessHet=3.0103;MLEAC=2,0;MLEAF=1.00,0.00;RAW_MQ=15933.00;ANN=G|upstream_gene_variant|MODIFIER|hypothetical_protein%2C_conserved|TcBrA4_0086420|transcript|TcBrA4_0086420-RA|protein_coding||c.-655A>G|||||655|,G|downstream_gene_variant|MODIFIER|hypothetical_protein%2C_conserved|TcBrA4_0086380|transcript|TcBrA4_0086380-RA|protein_coding||c.*3923A>G|||||3923|,G|downstream_gene_variant|MODIFIER|dynein_light_chain%2C_putative|TcBrA4_0086390|transcript|TcBrA4_0086390-RA|protein_coding||c.*3223A>G|||||3223|,G|downstream_gene_variant|MODIFIER|macrophage_infectivity_potentiator%2C_precursor%2C_putative|TcBrA4_0086400|transcript|TcBrA4_0086400-RA|protein_coding||c.*2265A>G|||||2265|,G|downstream_gene_variant|MODIFIER|FKBP-type_peptidylprolyl_cis-trans_isomerase%2C_putative|TcBrA4_0086410|transcript|TcBrA4_0086410-RA|protein_coding||c.*700A>G|||||700|,G|intergenic_region|MODIFIER|FKBP-type_peptidylprolyl_cis-trans_isomerase%2C_putative-hypothetical_protein%2C_conserved|TcBrA4_0086410-TcBrA4_0086420|intergenic_region|TcBrA4_0086410-TcBrA4_0086420|||n.1533168A>G||||||	GT:AD:DP:GQ:PGT:PID:PL:SB
TcBrA4_Chr3	1533212	.	A	C	1237.77	.	DP=30;ExcessHet=3.0103;MLEAC=2,0;MLEAF=1.00,0.00;RAW_MQ=24212.00;ANN=C|upstream_gene_variant|MODIFIER|hypothetical_protein%2C_conserved|TcBrA4_0086420|transcript|TcBrA4_0086420-RA|protein_coding||c.-611A>C|||||611|,C|downstream_gene_variant|MODIFIER|hypothetical_protein%2C_conserved|TcBrA4_0086380|transcript|TcBrA4_0086380-RA|protein_coding||c.*3967A>C|||||3967|,C|downstream_gene_variant|MODIFIER|dynein_light_chain%2C_putative|TcBrA4_0086390|transcript|TcBrA4_0086390-RA|protein_coding||c.*3267A>C|||||3267|,C|downstream_gene_variant|MODIFIER|macrophage_infectivity_potentiator%2C_precursor%2C_putative|TcBrA4_0086400|transcript|TcBrA4_0086400-RA|protein_coding||c.*2309A>C|||||2309|,C|downstream_gene_variant|MODIFIER|FKBP-type_peptidylprolyl_cis-trans_isomerase%2C_putative|TcBrA4_0086410|transcript|TcBrA4_0086410-RA|protein_coding||c.*744A>C|||||744|,C|intergenic_region|MODIFIER|FKBP-type_peptidylprolyl_cis-trans_isomerase%2C_putative-hypothetical_protein%2C_conserved|TcBrA4_0086410-TcBrA4_0086420|intergenic_region|TcBrA4_0086410-TcBrA4_0086420|||n.1533212A>C||||||	GT:AD:DP:GQ:PGT:PID:PL:SB
TcBrA4_Chr3	1533217	.	C	T	1265.77	.	DP=29;ExcessHet=3.0103;MLEAC=2,0;MLEAF=1.00,0.00;RAW_MQ=23683.00;ANN=T|upstream_gene_variant|MODIFIER|hypothetical_protein%2C_conserved|TcBrA4_0086420|transcript|TcBrA4_0086420-RA|protein_coding||c.-606C>T|||||606|,T|downstream_gene_variant|MODIFIER|hypothetical_protein%2C_conserved|TcBrA4_0086380|transcript|TcBrA4_0086380-RA|protein_coding||c.*3972C>T|||||3972|,T|downstream_gene_variant|MODIFIER|dynein_light_chain%2C_putative|TcBrA4_0086390|transcript|TcBrA4_0086390-RA|protein_coding||c.*3272C>T|||||3272|,T|downstream_gene_variant|MODIFIER|macrophage_infectivity_potentiator%2C_precursor%2C_putative|TcBrA4_0086400|transcript|TcBrA4_0086400-RA|protein_coding||c.*2314C>T|||||2314|,T|downstream_gene_variant|MODIFIER|FKBP-type_peptidylprolyl_cis-trans_isomerase%2C_putative|TcBrA4_0086410|transcript|TcBrA4_0086410-RA|protein_coding||c.*749C>T|||||749|,T|intergenic_region|MODIFIER|FKBP-type_peptidylprolyl_cis-trans_isomerase%2C_putative-hypothetical_protein%2C_conserved|TcBrA4_0086410-TcBrA4_0086420|intergenic_region|TcBrA4_0086410-TcBrA4_0086420|||n.1533217C>T||||||	GT:AD:DP:GQ:PGT:PID:PL:SB
TcBrA4_Chr3	1533251	.	T	C	1968.77	.	DP=45;ExcessHet=3.0103;MLEAC=2,0;MLEAF=1.00,0.00;RAW_MQ=39254.00;ANN=C|upstream_gene_variant|MODIFIER|hypothetical_protein%2C_conserved|TcBrA4_0086420|transcript|TcBrA4_0086420-RA|protein_coding||c.-572T>C|||||572|,C|downstream_gene_variant|MODIFIER|hypothetical_protein%2C_conserved|TcBrA4_0086380|transcript|TcBrA4_0086380-RA|protein_coding||c.*4006T>C|||||4006|,C|downstream_gene_variant|MODIFIER|dynein_light_chain%2C_putative|TcBrA4_0086390|transcript|TcBrA4_0086390-RA|protein_coding||c.*3306T>C|||||3306|,C|downstream_gene_variant|MODIFIER|macrophage_infectivity_potentiator%2C_precursor%2C_putative|TcBrA4_0086400|transcript|TcBrA4_0086400-RA|protein_coding||c.*2348T>C|||||2348|,C|downstream_gene_variant|MODIFIER|FKBP-type_peptidylprolyl_cis-trans_isomerase%2C_putative|TcBrA4_0086410|transcript|TcBrA4_0086410-RA|protein_coding||c.*783T>C|||||783|,C|intergenic_region|MODIFIER|FKBP-type_peptidylprolyl_cis-trans_isomerase%2C_putative-hypothetical_protein%2C_conserved|TcBrA4_0086410-TcBrA4_0086420|intergenic_region|TcBrA4_0086410-TcBrA4_0086420|||n.1533251T>C||||||	GT:AD:DP:GQ:PGT:PID:PL:SB
TcBrA4_Chr3	1533265	.	C	G	1996.77	.	DP=47;ExcessHet=3.0103;MLEAC=2,0;MLEAF=1.00,0.00;RAW_MQ=41594.00;ANN=G|upstream_gene_variant|MODIFIER|hypothetical_protein%2C_conserved|TcBrA4_0086420|transcript|TcBrA4_0086420-RA|protein_coding||c.-558C>G|||||558|,G|downstream_gene_variant|MODIFIER|hypothetical_protein%2C_conserved|TcBrA4_0086380|transcript|TcBrA4_0086380-RA|protein_coding||c.*4020C>G|||||4020|,G|downstream_gene_variant|MODIFIER|dynein_light_chain%2C_putative|TcBrA4_0086390|transcript|TcBrA4_0086390-RA|protein_coding||c.*3320C>G|||||3320|,G|downstream_gene_variant|MODIFIER|macrophage_infectivity_potentiator%2C_precursor%2C_putative|TcBrA4_0086400|transcript|TcBrA4_0086400-RA|protein_coding||c.*2362C>G|||||2362|,G|downstream_gene_variant|MODIFIER|FKBP-type_peptidylprolyl_cis-trans_isomerase%2C_putative|TcBrA4_0086410|transcript|TcBrA4_0086410-RA|protein_coding||c.*797C>G|||||797|,G|intergenic_region|MODIFIER|FKBP-type_peptidylprolyl_cis-trans_isomerase%2C_putative-hypothetical_protein%2C_conserved|TcBrA4_0086410-TcBrA4_0086420|intergenic_region|TcBrA4_0086410-TcBrA4_0086420|||n.1533265C>G||||||	GT:AD:DP:GQ:PGT:PID:PL:SB
TcBrA4_Chr3	1533441	.	AAG	A	1132.73	.	DP=23;ExcessHet=3.0103;MLEAC=2,0;MLEAF=1.00,0.00;RAW_MQ=15897.00;ANN=A|upstream_gene_variant|MODIFIER|hypothetical_protein%2C_conserved|TcBrA4_0086420|transcript|TcBrA4_0086420-RA|protein_coding||c.-381_-380delAG|||||381|,A|downstream_gene_variant|MODIFIER|hypothetical_protein%2C_conserved|TcBrA4_0086380|transcript|TcBrA4_0086380-RA|protein_coding||c.*4197_*4198delAG|||||4197|,A|downstream_gene_variant|MODIFIER|dynein_light_chain%2C_putative|TcBrA4_0086390|transcript|TcBrA4_0086390-RA|protein_coding||c.*3497_*3498delAG|||||3497|,A|downstream_gene_variant|MODIFIER|macrophage_infectivity_potentiator%2C_precursor%2C_putative|TcBrA4_0086400|transcript|TcBrA4_0086400-RA|protein_coding||c.*2539_*2540delAG|||||2539|,A|downstream_gene_variant|MODIFIER|FKBP-type_peptidylprolyl_cis-trans_isomerase%2C_putative|TcBrA4_0086410|transcript|TcBrA4_0086410-RA|protein_coding||c.*974_*975delAG|||||974|,A|intergenic_region|MODIFIER|FKBP-type_peptidylprolyl_cis-trans_isomerase%2C_putative-hypothetical_protein%2C_conserved|TcBrA4_0086410-TcBrA4_0086420|intergenic_region|TcBrA4_0086410-TcBrA4_0086420|||n.1533442_1533443delAG||||||	GT:AD:DP:GQ:PGT:PID:PL:SB
TcBrA4_Chr3	1533444	.	G	GAA	1026.73	.	DP=23;ExcessHet=3.0103;MLEAC=2,0;MLEAF=1.00,0.00;RAW_MQ=15897.00;ANN=GAA|upstream_gene_variant|MODIFIER|hypothetical_protein%2C_conserved|TcBrA4_0086420|transcript|TcBrA4_0086420-RA|protein_coding||c.-379_-378insAA|||||378|,GAA|downstream_gene_variant|MODIFIER|hypothetical_protein%2C_conserved|TcBrA4_0086380|transcript|TcBrA4_0086380-RA|protein_coding||c.*4199_*4200insAA|||||4200|,GAA|downstream_gene_variant|MODIFIER|dynein_light_chain%2C_putative|TcBrA4_0086390|transcript|TcBrA4_0086390-RA|protein_coding||c.*3499_*3500insAA|||||3500|,GAA|downstream_gene_variant|MODIFIER|macrophage_infectivity_potentiator%2C_precursor%2C_putative|TcBrA4_0086400|transcript|TcBrA4_0086400-RA|protein_coding||c.*2541_*2542insAA|||||2542|,GAA|downstream_gene_variant|MODIFIER|FKBP-type_peptidylprolyl_cis-trans_isomerase%2C_putative|TcBrA4_0086410|transcript|TcBrA4_0086410-RA|protein_coding||c.*976_*977insAA|||||977|,GAA|intergenic_region|MODIFIER|FKBP-type_peptidylprolyl_cis-trans_isomerase%2C_putative-hypothetical_protein%2C_conserved|TcBrA4_0086410-TcBrA4_0086420|intergenic_region|TcBrA4_0086410-TcBrA4_0086420|||n.1533444_1533445insAA||||||	GT:AD:DP:GQ:PGT:PID:PL:SB
TcBrA4_Chr3	1533466	.	C	T	745.77	.	DP=18;ExcessHet=3.0103;MLEAC=2,0;MLEAF=1.00,0.00;RAW_MQ=13111.00;ANN=T|upstream_gene_variant|MODIFIER|hypothetical_protein%2C_conserved|TcBrA4_0086420|transcript|TcBrA4_0086420-RA|protein_coding||c.-357C>T|||||357|,T|downstream_gene_variant|MODIFIER|hypothetical_protein%2C_conserved|TcBrA4_0086380|transcript|TcBrA4_0086380-RA|protein_coding||c.*4221C>T|||||4221|,T|downstream_gene_variant|MODIFIER|dynein_light_chain%2C_putative|TcBrA4_0086390|transcript|TcBrA4_0086390-RA|protein_coding||c.*3521C>T|||||3521|,T|downstream_gene_variant|MODIFIER|macrophage_infectivity_potentiator%2C_precursor%2C_putative|TcBrA4_0086400|transcript|TcBrA4_0086400-RA|protein_coding||c.*2563C>T|||||2563|,T|downstream_gene_variant|MODIFIER|FKBP-type_peptidylprolyl_cis-trans_isomerase%2C_putative|TcBrA4_0086410|transcript|TcBrA4_0086410-RA|protein_coding||c.*998C>T|||||998|,T|intergenic_region|MODIFIER|FKBP-type_peptidylprolyl_cis-trans_isomerase%2C_putative-hypothetical_protein%2C_conserved|TcBrA4_0086410-TcBrA4_0086420|intergenic_region|TcBrA4_0086410-TcBrA4_0086420|||n.1533466C>T||||||	GT:AD:DP:GQ:PGT:PID:PL:SB
TcBrA4_Chr3	1533502	.	G	T	556.77	.	DP=13;ExcessHet=3.0103;MLEAC=2,0;MLEAF=1.00,0.00;RAW_MQ=9348.00;ANN=T|upstream_gene_variant|MODIFIER|hypothetical_protein%2C_conserved|TcBrA4_0086420|transcript|TcBrA4_0086420-RA|protein_coding||c.-321G>T|||||321|,T|downstream_gene_variant|MODIFIER|hypothetical_protein%2C_conserved|TcBrA4_0086380|transcript|TcBrA4_0086380-RA|protein_coding||c.*4257G>T|||||4257|,T|downstream_gene_variant|MODIFIER|dynein_light_chain%2C_putative|TcBrA4_0086390|transcript|TcBrA4_0086390-RA|protein_coding||c.*3557G>T|||||3557|,T|downstream_gene_variant|MODIFIER|macrophage_infectivity_potentiator%2C_precursor%2C_putative|TcBrA4_0086400|transcript|TcBrA4_0086400-RA|protein_coding||c.*2599G>T|||||2599|,T|downstream_gene_variant|MODIFIER|FKBP-type_peptidylprolyl_cis-trans_isomerase%2C_putative|TcBrA4_0086410|transcript|TcBrA4_0086410-RA|protein_coding||c.*1034G>T|||||1034|,T|intergenic_region|MODIFIER|FKBP-type_peptidylprolyl_cis-trans_isomerase%2C_putative-hypothetical_protein%2C_conserved|TcBrA4_0086410-TcBrA4_0086420|intergenic_region|TcBrA4_0086410-TcBrA4_0086420|||n.1533502G>T||||||	GT:AD:DP:GQ:PGT:PID:PL:SB
TcBrA4_Chr3	1533506	.	C	G	556.77	.	DP=13;ExcessHet=3.0103;MLEAC=2,0;MLEAF=1.00,0.00;RAW_MQ=9348.00;ANN=G|upstream_gene_variant|MODIFIER|hypothetical_protein%2C_conserved|TcBrA4_0086420|transcript|TcBrA4_0086420-RA|protein_coding||c.-317C>G|||||317|,G|downstream_gene_variant|MODIFIER|hypothetical_protein%2C_conserved|TcBrA4_0086380|transcript|TcBrA4_0086380-RA|protein_coding||c.*4261C>G|||||4261|,G|downstream_gene_variant|MODIFIER|dynein_light_chain%2C_putative|TcBrA4_0086390|transcript|TcBrA4_0086390-RA|protein_coding||c.*3561C>G|||||3561|,G|downstream_gene_variant|MODIFIER|macrophage_infectivity_potentiator%2C_precursor%2C_putative|TcBrA4_0086400|transcript|TcBrA4_0086400-RA|protein_coding||c.*2603C>G|||||2603|,G|downstream_gene_variant|MODIFIER|FKBP-type_peptidylprolyl_cis-trans_isomerase%2C_putative|TcBrA4_0086410|transcript|TcBrA4_0086410-RA|protein_coding||c.*1038C>G|||||1038|,G|intergenic_region|MODIFIER|FKBP-type_peptidylprolyl_cis-trans_isomerase%2C_putative-hypothetical_protein%2C_conserved|TcBrA4_0086410-TcBrA4_0086420|intergenic_region|TcBrA4_0086410-TcBrA4_0086420|||n.1533506C>G||||||	GT:AD:DP:GQ:PGT:PID:PL:SB
TcBrA4_Chr3	1533925	.	C	G	1996.77	.	DP=45;ExcessHet=3.0103;MLEAC=2,0;MLEAF=1.00,0.00;RAW_MQ=64096.00;ANN=G|missense_variant|MODERATE|hypothetical_protein%2C_conserved|TcBrA4_0086420|transcript|TcBrA4_0086420-RA|protein_coding|1/1|c.103C>G|p.His35Asp|103/2073|103/2073|35/690||,G|downstream_gene_variant|MODIFIER|hypothetical_protein%2C_conserved|TcBrA4_0086380|transcript|TcBrA4_0086380-RA|protein_coding||c.*4680C>G|||||4680|,G|downstream_gene_variant|MODIFIER|dynein_light_chain%2C_putative|TcBrA4_0086390|transcript|TcBrA4_0086390-RA|protein_coding||c.*3980C>G|||||3980|,G|downstream_gene_variant|MODIFIER|macrophage_infectivity_potentiator%2C_precursor%2C_putative|TcBrA4_0086400|transcript|TcBrA4_0086400-RA|protein_coding||c.*3022C>G|||||3022|,G|downstream_gene_variant|MODIFIER|FKBP-type_peptidylprolyl_cis-trans_isomerase%2C_putative|TcBrA4_0086410|transcript|TcBrA4_0086410-RA|protein_coding||c.*1457C>G|||||1457|	GT:AD:DP:GQ:PGT:PID:PL:SB
TcBrA4_Chr3	1533926	.	A	C	1996.77	.	DP=45;ExcessHet=3.0103;MLEAC=2,0;MLEAF=1.00,0.00;RAW_MQ=64096.00;ANN=C|missense_variant|MODERATE|hypothetical_protein%2C_conserved|TcBrA4_0086420|transcript|TcBrA4_0086420-RA|protein_coding|1/1|c.104A>C|p.His35Pro|104/2073|104/2073|35/690||,C|downstream_gene_variant|MODIFIER|hypothetical_protein%2C_conserved|TcBrA4_0086380|transcript|TcBrA4_0086380-RA|protein_coding||c.*4681A>C|||||4681|,C|downstream_gene_variant|MODIFIER|dynein_light_chain%2C_putative|TcBrA4_0086390|transcript|TcBrA4_0086390-RA|protein_coding||c.*3981A>C|||||3981|,C|downstream_gene_variant|MODIFIER|macrophage_infectivity_potentiator%2C_precursor%2C_putative|TcBrA4_0086400|transcript|TcBrA4_0086400-RA|protein_coding||c.*3023A>C|||||3023|,C|downstream_gene_variant|MODIFIER|FKBP-type_peptidylprolyl_cis-trans_isomerase%2C_putative|TcBrA4_0086410|transcript|TcBrA4_0086410-RA|protein_coding||c.*1458A>C|||||1458|	GT:AD:DP:GQ:PGT:PID:PL:SB
TcBrA4_Chr3	1533984	.	A	G	2208.77	.	DP=61;ExcessHet=3.0103;MLEAC=2,0;MLEAF=1.00,0.00;RAW_MQ=83388.00;ANN=G|synonymous_variant|LOW|hypothetical_protein%2C_conserved|TcBrA4_0086420|transcript|TcBrA4_0086420-RA|protein_coding|1/1|c.162A>G|p.Arg54Arg|162/2073|162/2073|54/690||,G|downstream_gene_variant|MODIFIER|hypothetical_protein%2C_conserved|TcBrA4_0086380|transcript|TcBrA4_0086380-RA|protein_coding||c.*4739A>G|||||4739|,G|downstream_gene_variant|MODIFIER|dynein_light_chain%2C_putative|TcBrA4_0086390|transcript|TcBrA4_0086390-RA|protein_coding||c.*4039A>G|||||4039|,G|downstream_gene_variant|MODIFIER|macrophage_infectivity_potentiator%2C_precursor%2C_putative|TcBrA4_0086400|transcript|TcBrA4_0086400-RA|protein_coding||c.*3081A>G|||||3081|,G|downstream_gene_variant|MODIFIER|FKBP-type_peptidylprolyl_cis-trans_isomerase%2C_putative|TcBrA4_0086410|transcript|TcBrA4_0086410-RA|protein_coding||c.*1516A>G|||||1516|	GT:AD:DP:GQ:PL:SB
TcBrA4_Chr3	1534047	.	A	G	2896.77	.	DP=65;ExcessHet=3.0103;MLEAC=2,0;MLEAF=1.00,0.00;RAW_MQ=79541.00;ANN=G|synonymous_variant|LOW|hypothetical_protein%2C_conserved|TcBrA4_0086420|transcript|TcBrA4_0086420-RA|protein_coding|1/1|c.225A>G|p.Pro75Pro|225/2073|225/2073|75/690||,G|downstream_gene_variant|MODIFIER|hypothetical_protein%2C_conserved|TcBrA4_0086380|transcript|TcBrA4_0086380-RA|protein_coding||c.*4802A>G|||||4802|,G|downstream_gene_variant|MODIFIER|dynein_light_chain%2C_putative|TcBrA4_0086390|transcript|TcBrA4_0086390-RA|protein_coding||c.*4102A>G|||||4102|,G|downstream_gene_variant|MODIFIER|macrophage_infectivity_potentiator%2C_precursor%2C_putative|TcBrA4_0086400|transcript|TcBrA4_0086400-RA|protein_coding||c.*3144A>G|||||3144|,G|downstream_gene_variant|MODIFIER|FKBP-type_peptidylprolyl_cis-trans_isomerase%2C_putative|TcBrA4_0086410|transcript|TcBrA4_0086410-RA|protein_coding||c.*1579A>G|||||1579|	GT:AD:DP:GQ:PGT:PID:PL:SB
TcBrA4_Chr3	1534048	.	A	G	2896.77	.	DP=65;ExcessHet=3.0103;MLEAC=2,0;MLEAF=1.00,0.00;RAW_MQ=79541.00;ANN=G|missense_variant|MODERATE|hypothetical_protein%2C_conserved|TcBrA4_0086420|transcript|TcBrA4_0086420-RA|protein_coding|1/1|c.226A>G|p.Asn76Asp|226/2073|226/2073|76/690||,G|downstream_gene_variant|MODIFIER|hypothetical_protein%2C_conserved|TcBrA4_0086380|transcript|TcBrA4_0086380-RA|protein_coding||c.*4803A>G|||||4803|,G|downstream_gene_variant|MODIFIER|dynein_light_chain%2C_putative|TcBrA4_0086390|transcript|TcBrA4_0086390-RA|protein_coding||c.*4103A>G|||||4103|,G|downstream_gene_variant|MODIFIER|macrophage_infectivity_potentiator%2C_precursor%2C_putative|TcBrA4_0086400|transcript|TcBrA4_0086400-RA|protein_coding||c.*3145A>G|||||3145|,G|downstream_gene_variant|MODIFIER|FKBP-type_peptidylprolyl_cis-trans_isomerase%2C_putative|TcBrA4_0086410|transcript|TcBrA4_0086410-RA|protein_coding||c.*1580A>G|||||1580|	GT:AD:DP:GQ:PGT:PID:PL:SB
TcBrA4_Chr3	1534085	.	T	A	2480.77	.	DP=66;ExcessHet=3.0103;MLEAC=2,0;MLEAF=1.00,0.00;RAW_MQ=86753.00;ANN=A|missense_variant|MODERATE|hypothetical_protein%2C_conserved|TcBrA4_0086420|transcript|TcBrA4_0086420-RA|protein_coding|1/1|c.263T>A|p.Leu88Gln|263/2073|263/2073|88/690||,A|downstream_gene_variant|MODIFIER|hypothetical_protein%2C_conserved|TcBrA4_0086380|transcript|TcBrA4_0086380-RA|protein_coding||c.*4840T>A|||||4840|,A|downstream_gene_variant|MODIFIER|dynein_light_chain%2C_putative|TcBrA4_0086390|transcript|TcBrA4_0086390-RA|protein_coding||c.*4140T>A|||||4140|,A|downstream_gene_variant|MODIFIER|macrophage_infectivity_potentiator%2C_precursor%2C_putative|TcBrA4_0086400|transcript|TcBrA4_0086400-RA|protein_coding||c.*3182T>A|||||3182|,A|downstream_gene_variant|MODIFIER|FKBP-type_peptidylprolyl_cis-trans_isomerase%2C_putative|TcBrA4_0086410|transcript|TcBrA4_0086410-RA|protein_coding||c.*1617T>A|||||1617|	GT:AD:DP:GQ:PL:SB
TcBrA4_Chr3	1534126	.	C	G	2676.77	.	DP=73;ExcessHet=3.0103;MLEAC=2,0;MLEAF=1.00,0.00;RAW_MQ=96280.00;ANN=G|missense_variant|MODERATE|hypothetical_protein%2C_conserved|TcBrA4_0086420|transcript|TcBrA4_0086420-RA|protein_coding|1/1|c.304C>G|p.Gln102Glu|304/2073|304/2073|102/690||,G|downstream_gene_variant|MODIFIER|hypothetical_protein%2C_conserved|TcBrA4_0086380|transcript|TcBrA4_0086380-RA|protein_coding||c.*4881C>G|||||4881|,G|downstream_gene_variant|MODIFIER|dynein_light_chain%2C_putative|TcBrA4_0086390|transcript|TcBrA4_0086390-RA|protein_coding||c.*4181C>G|||||4181|,G|downstream_gene_variant|MODIFIER|macrophage_infectivity_potentiator%2C_precursor%2C_putative|TcBrA4_0086400|transcript|TcBrA4_0086400-RA|protein_coding||c.*3223C>G|||||3223|,G|downstream_gene_variant|MODIFIER|FKBP-type_peptidylprolyl_cis-trans_isomerase%2C_putative|TcBrA4_0086410|transcript|TcBrA4_0086410-RA|protein_coding||c.*1658C>G|||||1658|	GT:AD:DP:GQ:PL:SB
TcBrA4_Chr3	1534225	.	T	C	3125.77	.	DP=70;ExcessHet=3.0103;MLEAC=2,0;MLEAF=1.00,0.00;RAW_MQ=76042.00;ANN=C|synonymous_variant|LOW|hypothetical_protein%2C_conserved|TcBrA4_0086420|transcript|TcBrA4_0086420-RA|protein_coding|1/1|c.403T>C|p.Leu135Leu|403/2073|403/2073|135/690||,C|downstream_gene_variant|MODIFIER|hypothetical_protein%2C_conserved|TcBrA4_0086380|transcript|TcBrA4_0086380-RA|protein_coding||c.*4980T>C|||||4980|,C|downstream_gene_variant|MODIFIER|dynein_light_chain%2C_putative|TcBrA4_0086390|transcript|TcBrA4_0086390-RA|protein_coding||c.*4280T>C|||||4280|,C|downstream_gene_variant|MODIFIER|macrophage_infectivity_potentiator%2C_precursor%2C_putative|TcBrA4_0086400|transcript|TcBrA4_0086400-RA|protein_coding||c.*3322T>C|||||3322|,C|downstream_gene_variant|MODIFIER|FKBP-type_peptidylprolyl_cis-trans_isomerase%2C_putative|TcBrA4_0086410|transcript|TcBrA4_0086410-RA|protein_coding||c.*1757T>C|||||1757|	GT:AD:DP:GQ:PGT:PID:PL:SB
TcBrA4_Chr3	1534233	.	A	G	3232.77	.	DP=75;ExcessHet=3.0103;MLEAC=2,0;MLEAF=1.00,0.00;RAW_MQ=77851.00;ANN=G|synonymous_variant|LOW|hypothetical_protein%2C_conserved|TcBrA4_0086420|transcript|TcBrA4_0086420-RA|protein_coding|1/1|c.411A>G|p.Thr137Thr|411/2073|411/2073|137/690||,G|downstream_gene_variant|MODIFIER|hypothetical_protein%2C_conserved|TcBrA4_0086380|transcript|TcBrA4_0086380-RA|protein_coding||c.*4988A>G|||||4988|,G|downstream_gene_variant|MODIFIER|dynein_light_chain%2C_putative|TcBrA4_0086390|transcript|TcBrA4_0086390-RA|protein_coding||c.*4288A>G|||||4288|,G|downstream_gene_variant|MODIFIER|macrophage_infectivity_potentiator%2C_precursor%2C_putative|TcBrA4_0086400|transcript|TcBrA4_0086400-RA|protein_coding||c.*3330A>G|||||3330|,G|downstream_gene_variant|MODIFIER|FKBP-type_peptidylprolyl_cis-trans_isomerase%2C_putative|TcBrA4_0086410|transcript|TcBrA4_0086410-RA|protein_coding||c.*1765A>G|||||1765|	GT:AD:DP:GQ:PGT:PID:PL:SB
TcBrA4_Chr3	1534245	.	C	G	2662.77	.	DP=78;ExcessHet=3.0103;MLEAC=2,0;MLEAF=1.00,0.00;RAW_MQ=79579.00;ANN=G|missense_variant|MODERATE|hypothetical_protein%2C_conserved|TcBrA4_0086420|transcript|TcBrA4_0086420-RA|protein_coding|1/1|c.423C>G|p.Asn141Lys|423/2073|423/2073|141/690||,G|downstream_gene_variant|MODIFIER|hypothetical_protein%2C_conserved|TcBrA4_0086380|transcript|TcBrA4_0086380-RA|protein_coding||c.*5000C>G|||||5000|,G|downstream_gene_variant|MODIFIER|dynein_light_chain%2C_putative|TcBrA4_0086390|transcript|TcBrA4_0086390-RA|protein_coding||c.*4300C>G|||||4300|,G|downstream_gene_variant|MODIFIER|macrophage_infectivity_potentiator%2C_precursor%2C_putative|TcBrA4_0086400|transcript|TcBrA4_0086400-RA|protein_coding||c.*3342C>G|||||3342|,G|downstream_gene_variant|MODIFIER|FKBP-type_peptidylprolyl_cis-trans_isomerase%2C_putative|TcBrA4_0086410|transcript|TcBrA4_0086410-RA|protein_coding||c.*1777C>G|||||1777|	GT:AD:DP:GQ:PL:SB
TcBrA4_Chr3	1534262	.	T	C	2481.77	.	DP=75;ExcessHet=3.0103;MLEAC=2,0;MLEAF=1.00,0.00;RAW_MQ=73755.00;ANN=C|missense_variant|MODERATE|hypothetical_protein%2C_conserved|TcBrA4_0086420|transcript|TcBrA4_0086420-RA|protein_coding|1/1|c.440T>C|p.Leu147Ser|440/2073|440/2073|147/690||,C|downstream_gene_variant|MODIFIER|dynein_light_chain%2C_putative|TcBrA4_0086390|transcript|TcBrA4_0086390-RA|protein_coding||c.*4317T>C|||||4317|,C|downstream_gene_variant|MODIFIER|macrophage_infectivity_potentiator%2C_precursor%2C_putative|TcBrA4_0086400|transcript|TcBrA4_0086400-RA|protein_coding||c.*3359T>C|||||3359|,C|downstream_gene_variant|MODIFIER|FKBP-type_peptidylprolyl_cis-trans_isomerase%2C_putative|TcBrA4_0086410|transcript|TcBrA4_0086410-RA|protein_coding||c.*1794T>C|||||1794|	GT:AD:DP:GQ:PL:SB
TcBrA4_Chr3	1534278	.	A	G	2134.77	.	DP=64;ExcessHet=3.0103;MLEAC=2,0;MLEAF=1.00,0.00;RAW_MQ=63206.00;ANN=G|synonymous_variant|LOW|hypothetical_protein%2C_conserved|TcBrA4_0086420|transcript|TcBrA4_0086420-RA|protein_coding|1/1|c.456A>G|p.Glu152Glu|456/2073|456/2073|152/690||,G|downstream_gene_variant|MODIFIER|dynein_light_chain%2C_putative|TcBrA4_0086390|transcript|TcBrA4_0086390-RA|protein_coding||c.*4333A>G|||||4333|,G|downstream_gene_variant|MODIFIER|macrophage_infectivity_potentiator%2C_precursor%2C_putative|TcBrA4_0086400|transcript|TcBrA4_0086400-RA|protein_coding||c.*3375A>G|||||3375|,G|downstream_gene_variant|MODIFIER|FKBP-type_peptidylprolyl_cis-trans_isomerase%2C_putative|TcBrA4_0086410|transcript|TcBrA4_0086410-RA|protein_coding||c.*1810A>G|||||1810|	GT:AD:DP:GQ:PL:SB
TcBrA4_Chr3	1534329	.	G	A	2522.77	.	DP=75;ExcessHet=3.0103;MLEAC=2,0;MLEAF=1.00,0.00;RAW_MQ=81134.00;ANN=A|synonymous_variant|LOW|hypothetical_protein%2C_conserved|TcBrA4_0086420|transcript|TcBrA4_0086420-RA|protein_coding|1/1|c.507G>A|p.Pro169Pro|507/2073|507/2073|169/690||,A|downstream_gene_variant|MODIFIER|dynein_light_chain%2C_putative|TcBrA4_0086390|transcript|TcBrA4_0086390-RA|protein_coding||c.*4384G>A|||||4384|,A|downstream_gene_variant|MODIFIER|macrophage_infectivity_potentiator%2C_precursor%2C_putative|TcBrA4_0086400|transcript|TcBrA4_0086400-RA|protein_coding||c.*3426G>A|||||3426|,A|downstream_gene_variant|MODIFIER|FKBP-type_peptidylprolyl_cis-trans_isomerase%2C_putative|TcBrA4_0086410|transcript|TcBrA4_0086410-RA|protein_coding||c.*1861G>A|||||1861|	GT:AD:DP:GQ:PL:SB
TcBrA4_Chr3	1534345	.	C	A	2714.77	.	DP=79;ExcessHet=3.0103;MLEAC=2,0;MLEAF=1.00,0.00;RAW_MQ=84251.00;ANN=A|missense_variant|MODERATE|hypothetical_protein%2C_conserved|TcBrA4_0086420|transcript|TcBrA4_0086420-RA|protein_coding|1/1|c.523C>A|p.Leu175Ile|523/2073|523/2073|175/690||,A|downstream_gene_variant|MODIFIER|dynein_light_chain%2C_putative|TcBrA4_0086390|transcript|TcBrA4_0086390-RA|protein_coding||c.*4400C>A|||||4400|,A|downstream_gene_variant|MODIFIER|macrophage_infectivity_potentiator%2C_precursor%2C_putative|TcBrA4_0086400|transcript|TcBrA4_0086400-RA|protein_coding||c.*3442C>A|||||3442|,A|downstream_gene_variant|MODIFIER|FKBP-type_peptidylprolyl_cis-trans_isomerase%2C_putative|TcBrA4_0086410|transcript|TcBrA4_0086410-RA|protein_coding||c.*1877C>A|||||1877|	GT:AD:DP:GQ:PL:SB
TcBrA4_Chr3	1534398	.	A	G	2850.77	.	DP=89;ExcessHet=3.0103;MLEAC=2,0;MLEAF=1.00,0.00;RAW_MQ=81772.00;ANN=G|synonymous_variant|LOW|hypothetical_protein%2C_conserved|TcBrA4_0086420|transcript|TcBrA4_0086420-RA|protein_coding|1/1|c.576A>G|p.Ala192Ala|576/2073|576/2073|192/690||,G|downstream_gene_variant|MODIFIER|dynein_light_chain%2C_putative|TcBrA4_0086390|transcript|TcBrA4_0086390-RA|protein_coding||c.*4453A>G|||||4453|,G|downstream_gene_variant|MODIFIER|macrophage_infectivity_potentiator%2C_precursor%2C_putative|TcBrA4_0086400|transcript|TcBrA4_0086400-RA|protein_coding||c.*3495A>G|||||3495|,G|downstream_gene_variant|MODIFIER|FKBP-type_peptidylprolyl_cis-trans_isomerase%2C_putative|TcBrA4_0086410|transcript|TcBrA4_0086410-RA|protein_coding||c.*1930A>G|||||1930|	GT:AD:DP:GQ:PL:SB
TcBrA4_Chr3	1534431	.	G	A	2983.77	.	DP=97;ExcessHet=3.0103;MLEAC=2,0;MLEAF=1.00,0.00;RAW_MQ=79766.00;ANN=A|synonymous_variant|LOW|hypothetical_protein%2C_conserved|TcBrA4_0086420|transcript|TcBrA4_0086420-RA|protein_coding|1/1|c.609G>A|p.Lys203Lys|609/2073|609/2073|203/690||,A|downstream_gene_variant|MODIFIER|dynein_light_chain%2C_putative|TcBrA4_0086390|transcript|TcBrA4_0086390-RA|protein_coding||c.*4486G>A|||||4486|,A|downstream_gene_variant|MODIFIER|macrophage_infectivity_potentiator%2C_precursor%2C_putative|TcBrA4_0086400|transcript|TcBrA4_0086400-RA|protein_coding||c.*3528G>A|||||3528|,A|downstream_gene_variant|MODIFIER|FKBP-type_peptidylprolyl_cis-trans_isomerase%2C_putative|TcBrA4_0086410|transcript|TcBrA4_0086410-RA|protein_coding||c.*1963G>A|||||1963|	GT:AD:DP:GQ:PL:SB
TcBrA4_Chr3	1534466	.	G	C	2649.77	.	DP=92;ExcessHet=3.0103;MLEAC=2,0;MLEAF=1.00,0.00;RAW_MQ=58938.00;ANN=C|missense_variant|MODERATE|hypothetical_protein%2C_conserved|TcBrA4_0086420|transcript|TcBrA4_0086420-RA|protein_coding|1/1|c.644G>C|p.Cys215Ser|644/2073|644/2073|215/690||,C|downstream_gene_variant|MODIFIER|dynein_light_chain%2C_putative|TcBrA4_0086390|transcript|TcBrA4_0086390-RA|protein_coding||c.*4521G>C|||||4521|,C|downstream_gene_variant|MODIFIER|macrophage_infectivity_potentiator%2C_precursor%2C_putative|TcBrA4_0086400|transcript|TcBrA4_0086400-RA|protein_coding||c.*3563G>C|||||3563|,C|downstream_gene_variant|MODIFIER|FKBP-type_peptidylprolyl_cis-trans_isomerase%2C_putative|TcBrA4_0086410|transcript|TcBrA4_0086410-RA|protein_coding||c.*1998G>C|||||1998|	GT:AD:DP:GQ:PL:SB
TcBrA4_Chr3	1534480	.	A	G	4060.77	.	DP=92;ExcessHet=3.0103;MLEAC=2,0;MLEAF=1.00,0.00;RAW_MQ=54748.00;ANN=G|missense_variant|MODERATE|hypothetical_protein%2C_conserved|TcBrA4_0086420|transcript|TcBrA4_0086420-RA|protein_coding|1/1|c.658A>G|p.Ile220Val|658/2073|658/2073|220/690||,G|downstream_gene_variant|MODIFIER|dynein_light_chain%2C_putative|TcBrA4_0086390|transcript|TcBrA4_0086390-RA|protein_coding||c.*4535A>G|||||4535|,G|downstream_gene_variant|MODIFIER|macrophage_infectivity_potentiator%2C_precursor%2C_putative|TcBrA4_0086400|transcript|TcBrA4_0086400-RA|protein_coding||c.*3577A>G|||||3577|,G|downstream_gene_variant|MODIFIER|FKBP-type_peptidylprolyl_cis-trans_isomerase%2C_putative|TcBrA4_0086410|transcript|TcBrA4_0086410-RA|protein_coding||c.*2012A>G|||||2012|	GT:AD:DP:GQ:PGT:PID:PL:SB
TcBrA4_Chr3	1534488	.	T	A	4052.77	.	DP=92;ExcessHet=3.0103;MLEAC=2,0;MLEAF=1.00,0.00;RAW_MQ=53724.00;ANN=A|missense_variant|MODERATE|hypothetical_protein%2C_conserved|TcBrA4_0086420|transcript|TcBrA4_0086420-RA|protein_coding|1/1|c.666T>A|p.Asn222Lys|666/2073|666/2073|222/690||,A|downstream_gene_variant|MODIFIER|dynein_light_chain%2C_putative|TcBrA4_0086390|transcript|TcBrA4_0086390-RA|protein_coding||c.*4543T>A|||||4543|,A|downstream_gene_variant|MODIFIER|macrophage_infectivity_potentiator%2C_precursor%2C_putative|TcBrA4_0086400|transcript|TcBrA4_0086400-RA|protein_coding||c.*3585T>A|||||3585|,A|downstream_gene_variant|MODIFIER|FKBP-type_peptidylprolyl_cis-trans_isomerase%2C_putative|TcBrA4_0086410|transcript|TcBrA4_0086410-RA|protein_coding||c.*2020T>A|||||2020|	GT:AD:DP:GQ:PGT:PID:PL:SB
TcBrA4_Chr3	1534500	.	G	A	2412.77	.	DP=89;ExcessHet=3.0103;MLEAC=2,0;MLEAF=1.00,0.00;RAW_MQ=52973.00;ANN=A|synonymous_variant|LOW|hypothetical_protein%2C_conserved|TcBrA4_0086420|transcript|TcBrA4_0086420-RA|protein_coding|1/1|c.678G>A|p.Thr226Thr|678/2073|678/2073|226/690||,A|downstream_gene_variant|MODIFIER|dynein_light_chain%2C_putative|TcBrA4_0086390|transcript|TcBrA4_0086390-RA|protein_coding||c.*4555G>A|||||4555|,A|downstream_gene_variant|MODIFIER|macrophage_infectivity_potentiator%2C_precursor%2C_putative|TcBrA4_0086400|transcript|TcBrA4_0086400-RA|protein_coding||c.*3597G>A|||||3597|,A|downstream_gene_variant|MODIFIER|FKBP-type_peptidylprolyl_cis-trans_isomerase%2C_putative|TcBrA4_0086410|transcript|TcBrA4_0086410-RA|protein_coding||c.*2032G>A|||||2032|	GT:AD:DP:GQ:PL:SB
TcBrA4_Chr3	1534542	.	C	G	3508.77	.	DP=82;ExcessHet=3.0103;MLEAC=2,0;MLEAF=1.00,0.00;RAW_MQ=57227.00;ANN=G|missense_variant|MODERATE|hypothetical_protein%2C_conserved|TcBrA4_0086420|transcript|TcBrA4_0086420-RA|protein_coding|1/1|c.720C>G|p.Asp240Glu|720/2073|720/2073|240/690||,G|downstream_gene_variant|MODIFIER|dynein_light_chain%2C_putative|TcBrA4_0086390|transcript|TcBrA4_0086390-RA|protein_coding||c.*4597C>G|||||4597|,G|downstream_gene_variant|MODIFIER|macrophage_infectivity_potentiator%2C_precursor%2C_putative|TcBrA4_0086400|transcript|TcBrA4_0086400-RA|protein_coding||c.*3639C>G|||||3639|,G|downstream_gene_variant|MODIFIER|FKBP-type_peptidylprolyl_cis-trans_isomerase%2C_putative|TcBrA4_0086410|transcript|TcBrA4_0086410-RA|protein_coding||c.*2074C>G|||||2074|	GT:AD:DP:GQ:PGT:PID:PL:SB
TcBrA4_Chr3	1534552	.	T	A	3555.77	.	DP=81;ExcessHet=3.0103;MLEAC=2,0;MLEAF=1.00,0.00;RAW_MQ=60005.00;ANN=A|missense_variant|MODERATE|hypothetical_protein%2C_conserved|TcBrA4_0086420|transcript|TcBrA4_0086420-RA|protein_coding|1/1|c.730T>A|p.Ser244Thr|730/2073|730/2073|244/690||,A|downstream_gene_variant|MODIFIER|dynein_light_chain%2C_putative|TcBrA4_0086390|transcript|TcBrA4_0086390-RA|protein_coding||c.*4607T>A|||||4607|,A|downstream_gene_variant|MODIFIER|macrophage_infectivity_potentiator%2C_precursor%2C_putative|TcBrA4_0086400|transcript|TcBrA4_0086400-RA|protein_coding||c.*3649T>A|||||3649|,A|downstream_gene_variant|MODIFIER|FKBP-type_peptidylprolyl_cis-trans_isomerase%2C_putative|TcBrA4_0086410|transcript|TcBrA4_0086410-RA|protein_coding||c.*2084T>A|||||2084|	GT:AD:DP:GQ:PGT:PID:PL:SB
TcBrA4_Chr3	1534569	.	G	A	2838.77	.	DP=92;ExcessHet=3.0103;MLEAC=2,0;MLEAF=1.00,0.00;RAW_MQ=77793.00;ANN=A|synonymous_variant|LOW|hypothetical_protein%2C_conserved|TcBrA4_0086420|transcript|TcBrA4_0086420-RA|protein_coding|1/1|c.747G>A|p.Gln249Gln|747/2073|747/2073|249/690||,A|downstream_gene_variant|MODIFIER|dynein_light_chain%2C_putative|TcBrA4_0086390|transcript|TcBrA4_0086390-RA|protein_coding||c.*4624G>A|||||4624|,A|downstream_gene_variant|MODIFIER|macrophage_infectivity_potentiator%2C_precursor%2C_putative|TcBrA4_0086400|transcript|TcBrA4_0086400-RA|protein_coding||c.*3666G>A|||||3666|,A|downstream_gene_variant|MODIFIER|FKBP-type_peptidylprolyl_cis-trans_isomerase%2C_putative|TcBrA4_0086410|transcript|TcBrA4_0086410-RA|protein_coding||c.*2101G>A|||||2101|	GT:AD:DP:GQ:PL:SB
TcBrA4_Chr3	1534633	.	A	C	3282.77	.	DP=94;ExcessHet=3.0103;MLEAC=2,0;MLEAF=1.00,0.00;RAW_MQ=99059.00;ANN=C|synonymous_variant|LOW|hypothetical_protein%2C_conserved|TcBrA4_0086420|transcript|TcBrA4_0086420-RA|protein_coding|1/1|c.811A>C|p.Arg271Arg|811/2073|811/2073|271/690||,C|downstream_gene_variant|MODIFIER|dynein_light_chain%2C_putative|TcBrA4_0086390|transcript|TcBrA4_0086390-RA|protein_coding||c.*4688A>C|||||4688|,C|downstream_gene_variant|MODIFIER|macrophage_infectivity_potentiator%2C_precursor%2C_putative|TcBrA4_0086400|transcript|TcBrA4_0086400-RA|protein_coding||c.*3730A>C|||||3730|,C|downstream_gene_variant|MODIFIER|FKBP-type_peptidylprolyl_cis-trans_isomerase%2C_putative|TcBrA4_0086410|transcript|TcBrA4_0086410-RA|protein_coding||c.*2165A>C|||||2165|	GT:AD:DP:GQ:PL:SB
TcBrA4_Chr3	1534663	.	C	T	3372.77	.	DP=98;ExcessHet=3.0103;MLEAC=2,0;MLEAF=1.00,0.00;RAW_MQ=104388.00;ANN=T|missense_variant|MODERATE|hypothetical_protein%2C_conserved|TcBrA4_0086420|transcript|TcBrA4_0086420-RA|protein_coding|1/1|c.841C>T|p.Pro281Ser|841/2073|841/2073|281/690||,T|downstream_gene_variant|MODIFIER|dynein_light_chain%2C_putative|TcBrA4_0086390|transcript|TcBrA4_0086390-RA|protein_coding||c.*4718C>T|||||4718|,T|downstream_gene_variant|MODIFIER|macrophage_infectivity_potentiator%2C_precursor%2C_putative|TcBrA4_0086400|transcript|TcBrA4_0086400-RA|protein_coding||c.*3760C>T|||||3760|,T|downstream_gene_variant|MODIFIER|FKBP-type_peptidylprolyl_cis-trans_isomerase%2C_putative|TcBrA4_0086410|transcript|TcBrA4_0086410-RA|protein_coding||c.*2195C>T|||||2195|	GT:AD:DP:GQ:PL:SB
TcBrA4_Chr3	1534684	.	C	T	3042.77	.	DP=94;ExcessHet=3.0103;MLEAC=2,0;MLEAF=1.00,0.00;RAW_MQ=96964.00;ANN=T|synonymous_variant|LOW|hypothetical_protein%2C_conserved|TcBrA4_0086420|transcript|TcBrA4_0086420-RA|protein_coding|1/1|c.862C>T|p.Leu288Leu|862/2073|862/2073|288/690||,T|downstream_gene_variant|MODIFIER|dynein_light_chain%2C_putative|TcBrA4_0086390|transcript|TcBrA4_0086390-RA|protein_coding||c.*4739C>T|||||4739|,T|downstream_gene_variant|MODIFIER|macrophage_infectivity_potentiator%2C_precursor%2C_putative|TcBrA4_0086400|transcript|TcBrA4_0086400-RA|protein_coding||c.*3781C>T|||||3781|,T|downstream_gene_variant|MODIFIER|FKBP-type_peptidylprolyl_cis-trans_isomerase%2C_putative|TcBrA4_0086410|transcript|TcBrA4_0086410-RA|protein_coding||c.*2216C>T|||||2216|	GT:AD:DP:GQ:PL:SB
TcBrA4_Chr3	1534716	.	C	A	2531.77	.	DP=78;ExcessHet=3.0103;MLEAC=2,0;MLEAF=1.00,0.00;RAW_MQ=84887.00;ANN=A|synonymous_variant|LOW|hypothetical_protein%2C_conserved|TcBrA4_0086420|transcript|TcBrA4_0086420-RA|protein_coding|1/1|c.894C>A|p.Arg298Arg|894/2073|894/2073|298/690||,A|downstream_gene_variant|MODIFIER|dynein_light_chain%2C_putative|TcBrA4_0086390|transcript|TcBrA4_0086390-RA|protein_coding||c.*4771C>A|||||4771|,A|downstream_gene_variant|MODIFIER|macrophage_infectivity_potentiator%2C_precursor%2C_putative|TcBrA4_0086400|transcript|TcBrA4_0086400-RA|protein_coding||c.*3813C>A|||||3813|,A|downstream_gene_variant|MODIFIER|FKBP-type_peptidylprolyl_cis-trans_isomerase%2C_putative|TcBrA4_0086410|transcript|TcBrA4_0086410-RA|protein_coding||c.*2248C>A|||||2248|	GT:AD:DP:GQ:PL:SB
TcBrA4_Chr3	1534799	.	A	C	2814.77	.	DP=73;ExcessHet=3.0103;MLEAC=2,0;MLEAF=1.00,0.00;RAW_MQ=77747.00;ANN=C|missense_variant|MODERATE|hypothetical_protein%2C_conserved|TcBrA4_0086420|transcript|TcBrA4_0086420-RA|protein_coding|1/1|c.977A>C|p.Asn326Thr|977/2073|977/2073|326/690||,C|downstream_gene_variant|MODIFIER|dynein_light_chain%2C_putative|TcBrA4_0086390|transcript|TcBrA4_0086390-RA|protein_coding||c.*4854A>C|||||4854|,C|downstream_gene_variant|MODIFIER|macrophage_infectivity_potentiator%2C_precursor%2C_putative|TcBrA4_0086400|transcript|TcBrA4_0086400-RA|protein_coding||c.*3896A>C|||||3896|,C|downstream_gene_variant|MODIFIER|FKBP-type_peptidylprolyl_cis-trans_isomerase%2C_putative|TcBrA4_0086410|transcript|TcBrA4_0086410-RA|protein_coding||c.*2331A>C|||||2331|	GT:AD:DP:GQ:PL:SB
TcBrA4_Chr3	1534805	.	T	C	2825.73	.	DP=72;ExcessHet=3.0103;MLEAC=2,0,0;MLEAF=1.00,0.00,0.00;RAW_MQ=76147.00;ANN=C|missense_variant|MODERATE|hypothetical_protein%2C_conserved|TcBrA4_0086420|transcript|TcBrA4_0086420-RA|protein_coding|1/1|c.983T>C|p.Val328Ala|983/2073|983/2073|328/690||,C|downstream_gene_variant|MODIFIER|dynein_light_chain%2C_putative|TcBrA4_0086390|transcript|TcBrA4_0086390-RA|protein_coding||c.*4860T>C|||||4860|,C|downstream_gene_variant|MODIFIER|macrophage_infectivity_potentiator%2C_precursor%2C_putative|TcBrA4_0086400|transcript|TcBrA4_0086400-RA|protein_coding||c.*3902T>C|||||3902|,C|downstream_gene_variant|MODIFIER|FKBP-type_peptidylprolyl_cis-trans_isomerase%2C_putative|TcBrA4_0086410|transcript|TcBrA4_0086410-RA|protein_coding||c.*2337T>C|||||2337|	GT:AD:DP:GQ:PL:SB
TcBrA4_Chr3	1534848	.	G	A	2176.77	.	DP=61;ExcessHet=3.0103;MLEAC=2,0;MLEAF=1.00,0.00;RAW_MQ=70929.00;ANN=A|synonymous_variant|LOW|hypothetical_protein%2C_conserved|TcBrA4_0086420|transcript|TcBrA4_0086420-RA|protein_coding|1/1|c.1026G>A|p.Gly342Gly|1026/2073|1026/2073|342/690||,A|downstream_gene_variant|MODIFIER|dynein_light_chain%2C_putative|TcBrA4_0086390|transcript|TcBrA4_0086390-RA|protein_coding||c.*4903G>A|||||4903|,A|downstream_gene_variant|MODIFIER|macrophage_infectivity_potentiator%2C_precursor%2C_putative|TcBrA4_0086400|transcript|TcBrA4_0086400-RA|protein_coding||c.*3945G>A|||||3945|,A|downstream_gene_variant|MODIFIER|FKBP-type_peptidylprolyl_cis-trans_isomerase%2C_putative|TcBrA4_0086410|transcript|TcBrA4_0086410-RA|protein_coding||c.*2380G>A|||||2380|	GT:AD:DP:GQ:PL:SB
TcBrA4_Chr3	1534897	.	G	A	1815.77	.	DP=52;ExcessHet=3.0103;MLEAC=2,0;MLEAF=1.00,0.00;RAW_MQ=58952.00;ANN=A|missense_variant|MODERATE|hypothetical_protein%2C_conserved|TcBrA4_0086420|transcript|TcBrA4_0086420-RA|protein_coding|1/1|c.1075G>A|p.Gly359Ser|1075/2073|1075/2073|359/690||,A|downstream_gene_variant|MODIFIER|dynein_light_chain%2C_putative|TcBrA4_0086390|transcript|TcBrA4_0086390-RA|protein_coding||c.*4952G>A|||||4952|,A|downstream_gene_variant|MODIFIER|macrophage_infectivity_potentiator%2C_precursor%2C_putative|TcBrA4_0086400|transcript|TcBrA4_0086400-RA|protein_coding||c.*3994G>A|||||3994|,A|downstream_gene_variant|MODIFIER|FKBP-type_peptidylprolyl_cis-trans_isomerase%2C_putative|TcBrA4_0086410|transcript|TcBrA4_0086410-RA|protein_coding||c.*2429G>A|||||2429|	GT:AD:DP:GQ:PL:SB
TcBrA4_Chr3	1534917	.	A	G	1802.77	.	DP=50;ExcessHet=3.0103;MLEAC=2,0;MLEAF=1.00,0.00;RAW_MQ=58824.00;ANN=G|synonymous_variant|LOW|hypothetical_protein%2C_conserved|TcBrA4_0086420|transcript|TcBrA4_0086420-RA|protein_coding|1/1|c.1095A>G|p.Lys365Lys|1095/2073|1095/2073|365/690||,G|downstream_gene_variant|MODIFIER|dynein_light_chain%2C_putative|TcBrA4_0086390|transcript|TcBrA4_0086390-RA|protein_coding||c.*4972A>G|||||4972|,G|downstream_gene_variant|MODIFIER|macrophage_infectivity_potentiator%2C_precursor%2C_putative|TcBrA4_0086400|transcript|TcBrA4_0086400-RA|protein_coding||c.*4014A>G|||||4014|,G|downstream_gene_variant|MODIFIER|FKBP-type_peptidylprolyl_cis-trans_isomerase%2C_putative|TcBrA4_0086410|transcript|TcBrA4_0086410-RA|protein_coding||c.*2449A>G|||||2449|	GT:AD:DP:GQ:PL:SB
TcBrA4_Chr3	1534962	.	A	G	2273.77	.	DP=59;ExcessHet=3.0103;MLEAC=2,0;MLEAF=1.00,0.00;RAW_MQ=79696.00;ANN=G|synonymous_variant|LOW|hypothetical_protein%2C_conserved|TcBrA4_0086420|transcript|TcBrA4_0086420-RA|protein_coding|1/1|c.1140A>G|p.Leu380Leu|1140/2073|1140/2073|380/690||,G|downstream_gene_variant|MODIFIER|macrophage_infectivity_potentiator%2C_precursor%2C_putative|TcBrA4_0086400|transcript|TcBrA4_0086400-RA|protein_coding||c.*4059A>G|||||4059|,G|downstream_gene_variant|MODIFIER|FKBP-type_peptidylprolyl_cis-trans_isomerase%2C_putative|TcBrA4_0086410|transcript|TcBrA4_0086410-RA|protein_coding||c.*2494A>G|||||2494|	GT:AD:DP:GQ:PL:SB
TcBrA4_Chr3	1534974	.	C	T	2313.77	.	DP=62;ExcessHet=3.0103;MLEAC=2,0;MLEAF=1.00,0.00;RAW_MQ=84660.00;ANN=T|synonymous_variant|LOW|hypothetical_protein%2C_conserved|TcBrA4_0086420|transcript|TcBrA4_0086420-RA|protein_coding|1/1|c.1152C>T|p.Gly384Gly|1152/2073|1152/2073|384/690||,T|downstream_gene_variant|MODIFIER|macrophage_infectivity_potentiator%2C_precursor%2C_putative|TcBrA4_0086400|transcript|TcBrA4_0086400-RA|protein_coding||c.*4071C>T|||||4071|,T|downstream_gene_variant|MODIFIER|FKBP-type_peptidylprolyl_cis-trans_isomerase%2C_putative|TcBrA4_0086410|transcript|TcBrA4_0086410-RA|protein_coding||c.*2506C>T|||||2506|	GT:AD:DP:GQ:PL:SB
TcBrA4_Chr3	1534995	.	C	T	2377.77	.	DP=59;ExcessHet=3.0103;MLEAC=2,0;MLEAF=1.00,0.00;RAW_MQ=87356.00;ANN=T|synonymous_variant|LOW|hypothetical_protein%2C_conserved|TcBrA4_0086420|transcript|TcBrA4_0086420-RA|protein_coding|1/1|c.1173C>T|p.Phe391Phe|1173/2073|1173/2073|391/690||,T|downstream_gene_variant|MODIFIER|macrophage_infectivity_potentiator%2C_precursor%2C_putative|TcBrA4_0086400|transcript|TcBrA4_0086400-RA|protein_coding||c.*4092C>T|||||4092|,T|downstream_gene_variant|MODIFIER|FKBP-type_peptidylprolyl_cis-trans_isomerase%2C_putative|TcBrA4_0086410|transcript|TcBrA4_0086410-RA|protein_coding||c.*2527C>T|||||2527|	GT:AD:DP:GQ:PL:SB
TcBrA4_Chr3	1535100	.	T	C	3076.77	.	DP=69;ExcessHet=3.0103;MLEAC=2,0;MLEAF=1.00,0.00;RAW_MQ=108600.00;ANN=C|synonymous_variant|LOW|hypothetical_protein%2C_conserved|TcBrA4_0086420|transcript|TcBrA4_0086420-RA|protein_coding|1/1|c.1278T>C|p.Arg426Arg|1278/2073|1278/2073|426/690||,C|upstream_gene_variant|MODIFIER|WD_domain%2C_G-beta_repeat%2C_putative|TcBrA4_0086430|transcript|TcBrA4_0086430-RA|protein_coding||c.-4929T>C|||||4929|,C|downstream_gene_variant|MODIFIER|macrophage_infectivity_potentiator%2C_precursor%2C_putative|TcBrA4_0086400|transcript|TcBrA4_0086400-RA|protein_coding||c.*4197T>C|||||4197|,C|downstream_gene_variant|MODIFIER|FKBP-type_peptidylprolyl_cis-trans_isomerase%2C_putative|TcBrA4_0086410|transcript|TcBrA4_0086410-RA|protein_coding||c.*2632T>C|||||2632|	GT:AD:DP:GQ:PGT:PID:PL:SB
TcBrA4_Chr3	1535101	.	T	C	3076.77	.	DP=69;ExcessHet=3.0103;MLEAC=2,0;MLEAF=1.00,0.00;RAW_MQ=108600.00;ANN=C|missense_variant|MODERATE|hypothetical_protein%2C_conserved|TcBrA4_0086420|transcript|TcBrA4_0086420-RA|protein_coding|1/1|c.1279T>C|p.Tyr427His|1279/2073|1279/2073|427/690||,C|upstream_gene_variant|MODIFIER|WD_domain%2C_G-beta_repeat%2C_putative|TcBrA4_0086430|transcript|TcBrA4_0086430-RA|protein_coding||c.-4928T>C|||||4928|,C|downstream_gene_variant|MODIFIER|macrophage_infectivity_potentiator%2C_precursor%2C_putative|TcBrA4_0086400|transcript|TcBrA4_0086400-RA|protein_coding||c.*4198T>C|||||4198|,C|downstream_gene_variant|MODIFIER|FKBP-type_peptidylprolyl_cis-trans_isomerase%2C_putative|TcBrA4_0086410|transcript|TcBrA4_0086410-RA|protein_coding||c.*2633T>C|||||2633|	GT:AD:DP:GQ:PGT:PID:PL:SB
TcBrA4_Chr3	1535154	.	C	G	2424.77	.	DP=62;ExcessHet=3.0103;MLEAC=2,0;MLEAF=1.00,0.00;RAW_MQ=99612.00;ANN=G|synonymous_variant|LOW|hypothetical_protein%2C_conserved|TcBrA4_0086420|transcript|TcBrA4_0086420-RA|protein_coding|1/1|c.1332C>G|p.Thr444Thr|1332/2073|1332/2073|444/690||,G|upstream_gene_variant|MODIFIER|WD_domain%2C_G-beta_repeat%2C_putative|TcBrA4_0086430|transcript|TcBrA4_0086430-RA|protein_coding||c.-4875C>G|||||4875|,G|downstream_gene_variant|MODIFIER|macrophage_infectivity_potentiator%2C_precursor%2C_putative|TcBrA4_0086400|transcript|TcBrA4_0086400-RA|protein_coding||c.*4251C>G|||||4251|,G|downstream_gene_variant|MODIFIER|FKBP-type_peptidylprolyl_cis-trans_isomerase%2C_putative|TcBrA4_0086410|transcript|TcBrA4_0086410-RA|protein_coding||c.*2686C>G|||||2686|	GT:AD:DP:GQ:PL:SB
TcBrA4_Chr3	1535177	.	T	C	2228.77	.	DP=56;ExcessHet=3.0103;MLEAC=2,0;MLEAF=1.00,0.00;RAW_MQ=90544.00;ANN=C|missense_variant|MODERATE|hypothetical_protein%2C_conserved|TcBrA4_0086420|transcript|TcBrA4_0086420-RA|protein_coding|1/1|c.1355T>C|p.Leu452Pro|1355/2073|1355/2073|452/690||,C|upstream_gene_variant|MODIFIER|WD_domain%2C_G-beta_repeat%2C_putative|TcBrA4_0086430|transcript|TcBrA4_0086430-RA|protein_coding||c.-4852T>C|||||4852|,C|downstream_gene_variant|MODIFIER|macrophage_infectivity_potentiator%2C_precursor%2C_putative|TcBrA4_0086400|transcript|TcBrA4_0086400-RA|protein_coding||c.*4274T>C|||||4274|,C|downstream_gene_variant|MODIFIER|FKBP-type_peptidylprolyl_cis-trans_isomerase%2C_putative|TcBrA4_0086410|transcript|TcBrA4_0086410-RA|protein_coding||c.*2709T>C|||||2709|	GT:AD:DP:GQ:PL:SB
TcBrA4_Chr3	1535244	.	C	T	2840.77	.	DP=72;ExcessHet=3.0103;MLEAC=2,0;MLEAF=1.00,0.00;RAW_MQ=118932.00;ANN=T|synonymous_variant|LOW|hypothetical_protein%2C_conserved|TcBrA4_0086420|transcript|TcBrA4_0086420-RA|protein_coding|1/1|c.1422C>T|p.Cys474Cys|1422/2073|1422/2073|474/690||,T|upstream_gene_variant|MODIFIER|WD_domain%2C_G-beta_repeat%2C_putative|TcBrA4_0086430|transcript|TcBrA4_0086430-RA|protein_coding||c.-4785C>T|||||4785|,T|downstream_gene_variant|MODIFIER|macrophage_infectivity_potentiator%2C_precursor%2C_putative|TcBrA4_0086400|transcript|TcBrA4_0086400-RA|protein_coding||c.*4341C>T|||||4341|,T|downstream_gene_variant|MODIFIER|FKBP-type_peptidylprolyl_cis-trans_isomerase%2C_putative|TcBrA4_0086410|transcript|TcBrA4_0086410-RA|protein_coding||c.*2776C>T|||||2776|	GT:AD:DP:GQ:PL:SB
TcBrA4_Chr3	1535361	.	T	G	2757.77	.	DP=70;ExcessHet=3.0103;MLEAC=2,0;MLEAF=1.00,0.00;RAW_MQ=113764.00;ANN=G|synonymous_variant|LOW|hypothetical_protein%2C_conserved|TcBrA4_0086420|transcript|TcBrA4_0086420-RA|protein_coding|1/1|c.1539T>G|p.Ala513Ala|1539/2073|1539/2073|513/690||,G|upstream_gene_variant|MODIFIER|WD_domain%2C_G-beta_repeat%2C_putative|TcBrA4_0086430|transcript|TcBrA4_0086430-RA|protein_coding||c.-4668T>G|||||4668|,G|downstream_gene_variant|MODIFIER|macrophage_infectivity_potentiator%2C_precursor%2C_putative|TcBrA4_0086400|transcript|TcBrA4_0086400-RA|protein_coding||c.*4458T>G|||||4458|,G|downstream_gene_variant|MODIFIER|FKBP-type_peptidylprolyl_cis-trans_isomerase%2C_putative|TcBrA4_0086410|transcript|TcBrA4_0086410-RA|protein_coding||c.*2893T>G|||||2893|	GT:AD:DP:GQ:PL:SB
TcBrA4_Chr3	1535393	.	A	G	2353.77	.	DP=57;ExcessHet=3.0103;MLEAC=2,0;MLEAF=1.00,0.00;RAW_MQ=89604.00;ANN=G|missense_variant|MODERATE|hypothetical_protein%2C_conserved|TcBrA4_0086420|transcript|TcBrA4_0086420-RA|protein_coding|1/1|c.1571A>G|p.Tyr524Cys|1571/2073|1571/2073|524/690||,G|upstream_gene_variant|MODIFIER|WD_domain%2C_G-beta_repeat%2C_putative|TcBrA4_0086430|transcript|TcBrA4_0086430-RA|protein_coding||c.-4636A>G|||||4636|,G|downstream_gene_variant|MODIFIER|macrophage_infectivity_potentiator%2C_precursor%2C_putative|TcBrA4_0086400|transcript|TcBrA4_0086400-RA|protein_coding||c.*4490A>G|||||4490|,G|downstream_gene_variant|MODIFIER|FKBP-type_peptidylprolyl_cis-trans_isomerase%2C_putative|TcBrA4_0086410|transcript|TcBrA4_0086410-RA|protein_coding||c.*2925A>G|||||2925|	GT:AD:DP:GQ:PL:SB
TcBrA4_Chr3	1535432	.	A	C	2276.77	.	BaseQRankSum=1.347;ClippingRankSum=0.000;DP=60;ExcessHet=3.0103;MLEAC=2,0;MLEAF=1.00,0.00;MQRankSum=-2.113;RAW_MQ=93216.00;ReadPosRankSum=0.404;ANN=C|missense_variant|MODERATE|hypothetical_protein%2C_conserved|TcBrA4_0086420|transcript|TcBrA4_0086420-RA|protein_coding|1/1|c.1610A>C|p.Lys537Thr|1610/2073|1610/2073|537/690||,C|upstream_gene_variant|MODIFIER|WD_domain%2C_G-beta_repeat%2C_putative|TcBrA4_0086430|transcript|TcBrA4_0086430-RA|protein_coding||c.-4597A>C|||||4597|,C|downstream_gene_variant|MODIFIER|macrophage_infectivity_potentiator%2C_precursor%2C_putative|TcBrA4_0086400|transcript|TcBrA4_0086400-RA|protein_coding||c.*4529A>C|||||4529|,C|downstream_gene_variant|MODIFIER|FKBP-type_peptidylprolyl_cis-trans_isomerase%2C_putative|TcBrA4_0086410|transcript|TcBrA4_0086410-RA|protein_coding||c.*2964A>C|||||2964|	GT:AD:DP:GQ:PL:SB
TcBrA4_Chr3	1535451	.	A	G	2583.77	.	DP=65;ExcessHet=3.0103;MLEAC=2,0;MLEAF=1.00,0.00;RAW_MQ=99332.00;ANN=G|synonymous_variant|LOW|hypothetical_protein%2C_conserved|TcBrA4_0086420|transcript|TcBrA4_0086420-RA|protein_coding|1/1|c.1629A>G|p.Glu543Glu|1629/2073|1629/2073|543/690||,G|upstream_gene_variant|MODIFIER|WD_domain%2C_G-beta_repeat%2C_putative|TcBrA4_0086430|transcript|TcBrA4_0086430-RA|protein_coding||c.-4578A>G|||||4578|,G|downstream_gene_variant|MODIFIER|macrophage_infectivity_potentiator%2C_precursor%2C_putative|TcBrA4_0086400|transcript|TcBrA4_0086400-RA|protein_coding||c.*4548A>G|||||4548|,G|downstream_gene_variant|MODIFIER|FKBP-type_peptidylprolyl_cis-trans_isomerase%2C_putative|TcBrA4_0086410|transcript|TcBrA4_0086410-RA|protein_coding||c.*2983A>G|||||2983|	GT:AD:DP:GQ:PL:SB
TcBrA4_Chr3	1535494	.	A	G	2565.77	.	DP=63;ExcessHet=3.0103;MLEAC=2,0;MLEAF=1.00,0.00;RAW_MQ=95108.00;ANN=G|missense_variant|MODERATE|hypothetical_protein%2C_conserved|TcBrA4_0086420|transcript|TcBrA4_0086420-RA|protein_coding|1/1|c.1672A>G|p.Thr558Ala|1672/2073|1672/2073|558/690||,G|upstream_gene_variant|MODIFIER|WD_domain%2C_G-beta_repeat%2C_putative|TcBrA4_0086430|transcript|TcBrA4_0086430-RA|protein_coding||c.-4535A>G|||||4535|,G|downstream_gene_variant|MODIFIER|macrophage_infectivity_potentiator%2C_precursor%2C_putative|TcBrA4_0086400|transcript|TcBrA4_0086400-RA|protein_coding||c.*4591A>G|||||4591|,G|downstream_gene_variant|MODIFIER|FKBP-type_peptidylprolyl_cis-trans_isomerase%2C_putative|TcBrA4_0086410|transcript|TcBrA4_0086410-RA|protein_coding||c.*3026A>G|||||3026|	GT:AD:DP:GQ:PL:SB
TcBrA4_Chr3	1535508	.	A	T	2656.77	.	DP=75;ExcessHet=3.0103;MLEAC=2,0;MLEAF=1.00,0.00;RAW_MQ=114800.00;ANN=T|synonymous_variant|LOW|hypothetical_protein%2C_conserved|TcBrA4_0086420|transcript|TcBrA4_0086420-RA|protein_coding|1/1|c.1686A>T|p.Thr562Thr|1686/2073|1686/2073|562/690||,T|upstream_gene_variant|MODIFIER|WD_domain%2C_G-beta_repeat%2C_putative|TcBrA4_0086430|transcript|TcBrA4_0086430-RA|protein_coding||c.-4521A>T|||||4521|,T|downstream_gene_variant|MODIFIER|macrophage_infectivity_potentiator%2C_precursor%2C_putative|TcBrA4_0086400|transcript|TcBrA4_0086400-RA|protein_coding||c.*4605A>T|||||4605|,T|downstream_gene_variant|MODIFIER|FKBP-type_peptidylprolyl_cis-trans_isomerase%2C_putative|TcBrA4_0086410|transcript|TcBrA4_0086410-RA|protein_coding||c.*3040A>T|||||3040|	GT:AD:DP:GQ:PL:SB
TcBrA4_Chr3	1535580	.	T	C	3015.77	.	DP=69;ExcessHet=3.0103;MLEAC=2,0;MLEAF=1.00,0.00;RAW_MQ=108848.00;ANN=C|synonymous_variant|LOW|hypothetical_protein%2C_conserved|TcBrA4_0086420|transcript|TcBrA4_0086420-RA|protein_coding|1/1|c.1758T>C|p.Cys586Cys|1758/2073|1758/2073|586/690||,C|upstream_gene_variant|MODIFIER|WD_domain%2C_G-beta_repeat%2C_putative|TcBrA4_0086430|transcript|TcBrA4_0086430-RA|protein_coding||c.-4449T>C|||||4449|,C|downstream_gene_variant|MODIFIER|macrophage_infectivity_potentiator%2C_precursor%2C_putative|TcBrA4_0086400|transcript|TcBrA4_0086400-RA|protein_coding||c.*4677T>C|||||4677|,C|downstream_gene_variant|MODIFIER|FKBP-type_peptidylprolyl_cis-trans_isomerase%2C_putative|TcBrA4_0086410|transcript|TcBrA4_0086410-RA|protein_coding||c.*3112T>C|||||3112|	GT:AD:DP:GQ:PGT:PID:PL:SB
TcBrA4_Chr3	1535589	.	T	C	3309.77	.	DP=75;ExcessHet=3.0103;MLEAC=2,0;MLEAF=1.00,0.00;RAW_MQ=118776.00;ANN=C|synonymous_variant|LOW|hypothetical_protein%2C_conserved|TcBrA4_0086420|transcript|TcBrA4_0086420-RA|protein_coding|1/1|c.1767T>C|p.Ile589Ile|1767/2073|1767/2073|589/690||,C|upstream_gene_variant|MODIFIER|WD_domain%2C_G-beta_repeat%2C_putative|TcBrA4_0086430|transcript|TcBrA4_0086430-RA|protein_coding||c.-4440T>C|||||4440|,C|downstream_gene_variant|MODIFIER|macrophage_infectivity_potentiator%2C_precursor%2C_putative|TcBrA4_0086400|transcript|TcBrA4_0086400-RA|protein_coding||c.*4686T>C|||||4686|,C|downstream_gene_variant|MODIFIER|FKBP-type_peptidylprolyl_cis-trans_isomerase%2C_putative|TcBrA4_0086410|transcript|TcBrA4_0086410-RA|protein_coding||c.*3121T>C|||||3121|	GT:AD:DP:GQ:PGT:PID:PL:SB
TcBrA4_Chr3	1535722	.	C	T	2082.77	.	DP=60;ExcessHet=3.0103;MLEAC=2,0;MLEAF=1.00,0.00;RAW_MQ=87085.00;ANN=T|synonymous_variant|LOW|hypothetical_protein%2C_conserved|TcBrA4_0086420|transcript|TcBrA4_0086420-RA|protein_coding|1/1|c.1900C>T|p.Leu634Leu|1900/2073|1900/2073|634/690||,T|upstream_gene_variant|MODIFIER|WD_domain%2C_G-beta_repeat%2C_putative|TcBrA4_0086430|transcript|TcBrA4_0086430-RA|protein_coding||c.-4307C>T|||||4307|,T|downstream_gene_variant|MODIFIER|macrophage_infectivity_potentiator%2C_precursor%2C_putative|TcBrA4_0086400|transcript|TcBrA4_0086400-RA|protein_coding||c.*4819C>T|||||4819|,T|downstream_gene_variant|MODIFIER|FKBP-type_peptidylprolyl_cis-trans_isomerase%2C_putative|TcBrA4_0086410|transcript|TcBrA4_0086410-RA|protein_coding||c.*3254C>T|||||3254|	GT:AD:DP:GQ:PL:SB
TcBrA4_Chr3	1535754	.	T	C	1876.77	.	DP=57;ExcessHet=3.0103;MLEAC=2,0;MLEAF=1.00,0.00;RAW_MQ=80488.00;ANN=C|synonymous_variant|LOW|hypothetical_protein%2C_conserved|TcBrA4_0086420|transcript|TcBrA4_0086420-RA|protein_coding|1/1|c.1932T>C|p.Arg644Arg|1932/2073|1932/2073|644/690||,C|upstream_gene_variant|MODIFIER|WD_domain%2C_G-beta_repeat%2C_putative|TcBrA4_0086430|transcript|TcBrA4_0086430-RA|protein_coding||c.-4275T>C|||||4275|,C|downstream_gene_variant|MODIFIER|macrophage_infectivity_potentiator%2C_precursor%2C_putative|TcBrA4_0086400|transcript|TcBrA4_0086400-RA|protein_coding||c.*4851T>C|||||4851|,C|downstream_gene_variant|MODIFIER|FKBP-type_peptidylprolyl_cis-trans_isomerase%2C_putative|TcBrA4_0086410|transcript|TcBrA4_0086410-RA|protein_coding||c.*3286T>C|||||3286|	GT:AD:DP:GQ:PL:SB
TcBrA4_Chr3	1535829	.	A	G	1344.77	.	DP=38;ExcessHet=3.0103;MLEAC=2,0;MLEAF=1.00,0.00;RAW_MQ=46353.00;ANN=G|synonymous_variant|LOW|hypothetical_protein%2C_conserved|TcBrA4_0086420|transcript|TcBrA4_0086420-RA|protein_coding|1/1|c.2007A>G|p.Arg669Arg|2007/2073|2007/2073|669/690||,G|upstream_gene_variant|MODIFIER|WD_domain%2C_G-beta_repeat%2C_putative|TcBrA4_0086430|transcript|TcBrA4_0086430-RA|protein_coding||c.-4200A>G|||||4200|,G|downstream_gene_variant|MODIFIER|macrophage_infectivity_potentiator%2C_precursor%2C_putative|TcBrA4_0086400|transcript|TcBrA4_0086400-RA|protein_coding||c.*4926A>G|||||4926|,G|downstream_gene_variant|MODIFIER|FKBP-type_peptidylprolyl_cis-trans_isomerase%2C_putative|TcBrA4_0086410|transcript|TcBrA4_0086410-RA|protein_coding||c.*3361A>G|||||3361|	GT:AD:DP:GQ:PL:SB
TcBrA4_Chr3	1535841	.	G	C	1162.77	.	DP=33;ExcessHet=3.0103;MLEAC=2,0;MLEAF=1.00,0.00;RAW_MQ=37697.00;ANN=C|missense_variant|MODERATE|hypothetical_protein%2C_conserved|TcBrA4_0086420|transcript|TcBrA4_0086420-RA|protein_coding|1/1|c.2019G>C|p.Gln673His|2019/2073|2019/2073|673/690||,C|upstream_gene_variant|MODIFIER|WD_domain%2C_G-beta_repeat%2C_putative|TcBrA4_0086430|transcript|TcBrA4_0086430-RA|protein_coding||c.-4188G>C|||||4188|,C|downstream_gene_variant|MODIFIER|macrophage_infectivity_potentiator%2C_precursor%2C_putative|TcBrA4_0086400|transcript|TcBrA4_0086400-RA|protein_coding||c.*4938G>C|||||4938|,C|downstream_gene_variant|MODIFIER|FKBP-type_peptidylprolyl_cis-trans_isomerase%2C_putative|TcBrA4_0086410|transcript|TcBrA4_0086410-RA|protein_coding||c.*3373G>C|||||3373|	GT:AD:DP:GQ:PL:SB
TcBrA4_Chr3	1535861	.	A	G	1161.77	.	DP=27;ExcessHet=3.0103;MLEAC=2,0;MLEAF=1.00,0.00;RAW_MQ=31099.00;ANN=G|missense_variant|MODERATE|hypothetical_protein%2C_conserved|TcBrA4_0086420|transcript|TcBrA4_0086420-RA|protein_coding|1/1|c.2039A>G|p.Asn680Ser|2039/2073|2039/2073|680/690||,G|upstream_gene_variant|MODIFIER|WD_domain%2C_G-beta_repeat%2C_putative|TcBrA4_0086430|transcript|TcBrA4_0086430-RA|protein_coding||c.-4168A>G|||||4168|,G|downstream_gene_variant|MODIFIER|macrophage_infectivity_potentiator%2C_precursor%2C_putative|TcBrA4_0086400|transcript|TcBrA4_0086400-RA|protein_coding||c.*4958A>G|||||4958|,G|downstream_gene_variant|MODIFIER|FKBP-type_peptidylprolyl_cis-trans_isomerase%2C_putative|TcBrA4_0086410|transcript|TcBrA4_0086410-RA|protein_coding||c.*3393A>G|||||3393|	GT:AD:DP:GQ:PGT:PID:PL:SB
TcBrA4_Chr3	1535866	.	T	C	1153.77	.	DP=26;ExcessHet=3.0103;MLEAC=2,0;MLEAF=1.00,0.00;RAW_MQ=29499.00;ANN=C|missense_variant|MODERATE|hypothetical_protein%2C_conserved|TcBrA4_0086420|transcript|TcBrA4_0086420-RA|protein_coding|1/1|c.2044T>C|p.Cys682Arg|2044/2073|2044/2073|682/690||,C|upstream_gene_variant|MODIFIER|WD_domain%2C_G-beta_repeat%2C_putative|TcBrA4_0086430|transcript|TcBrA4_0086430-RA|protein_coding||c.-4163T>C|||||4163|,C|downstream_gene_variant|MODIFIER|macrophage_infectivity_potentiator%2C_precursor%2C_putative|TcBrA4_0086400|transcript|TcBrA4_0086400-RA|protein_coding||c.*4963T>C|||||4963|,C|downstream_gene_variant|MODIFIER|FKBP-type_peptidylprolyl_cis-trans_isomerase%2C_putative|TcBrA4_0086410|transcript|TcBrA4_0086410-RA|protein_coding||c.*3398T>C|||||3398|	GT:AD:DP:GQ:PGT:PID:PL:SB
TcBrA4_Chr3	1536194	.	A	T	331.78	.	DP=8;ExcessHet=3.0103;MLEAC=2,0;MLEAF=1.00,0.00;RAW_MQ=4326.00;ANN=T|upstream_gene_variant|MODIFIER|WD_domain%2C_G-beta_repeat%2C_putative|TcBrA4_0086430|transcript|TcBrA4_0086430-RA|protein_coding||c.-3835A>T|||||3835|,T|downstream_gene_variant|MODIFIER|FKBP-type_peptidylprolyl_cis-trans_isomerase%2C_putative|TcBrA4_0086410|transcript|TcBrA4_0086410-RA|protein_coding||c.*3726A>T|||||3726|,T|downstream_gene_variant|MODIFIER|hypothetical_protein%2C_conserved|TcBrA4_0086420|transcript|TcBrA4_0086420-RA|protein_coding||c.*299A>T|||||299|,T|intergenic_region|MODIFIER|hypothetical_protein%2C_conserved-WD_domain%2C_G-beta_repeat%2C_putative|TcBrA4_0086420-TcBrA4_0086430|intergenic_region|TcBrA4_0086420-TcBrA4_0086430|||n.1536194A>T||||||	GT:AD:DP:GQ:PGT:PID:PL:SB
TcBrA4_Chr3	1536204	.	G	A	376.78	.	DP=9;ExcessHet=3.0103;MLEAC=2,0;MLEAF=1.00,0.00;RAW_MQ=4855.00;ANN=A|upstream_gene_variant|MODIFIER|WD_domain%2C_G-beta_repeat%2C_putative|TcBrA4_0086430|transcript|TcBrA4_0086430-RA|protein_coding||c.-3825G>A|||||3825|,A|downstream_gene_variant|MODIFIER|FKBP-type_peptidylprolyl_cis-trans_isomerase%2C_putative|TcBrA4_0086410|transcript|TcBrA4_0086410-RA|protein_coding||c.*3736G>A|||||3736|,A|downstream_gene_variant|MODIFIER|hypothetical_protein%2C_conserved|TcBrA4_0086420|transcript|TcBrA4_0086420-RA|protein_coding||c.*309G>A|||||309|,A|intergenic_region|MODIFIER|hypothetical_protein%2C_conserved-WD_domain%2C_G-beta_repeat%2C_putative|TcBrA4_0086420-TcBrA4_0086430|intergenic_region|TcBrA4_0086420-TcBrA4_0086430|||n.1536204G>A||||||	GT:AD:DP:GQ:PGT:PID:PL:SB
TcBrA4_Chr3	1536206	.	A	C	376.78	.	DP=9;ExcessHet=3.0103;MLEAC=2,0;MLEAF=1.00,0.00;RAW_MQ=4855.00;ANN=C|upstream_gene_variant|MODIFIER|WD_domain%2C_G-beta_repeat%2C_putative|TcBrA4_0086430|transcript|TcBrA4_0086430-RA|protein_coding||c.-3823A>C|||||3823|,C|downstream_gene_variant|MODIFIER|FKBP-type_peptidylprolyl_cis-trans_isomerase%2C_putative|TcBrA4_0086410|transcript|TcBrA4_0086410-RA|protein_coding||c.*3738A>C|||||3738|,C|downstream_gene_variant|MODIFIER|hypothetical_protein%2C_conserved|TcBrA4_0086420|transcript|TcBrA4_0086420-RA|protein_coding||c.*311A>C|||||311|,C|intergenic_region|MODIFIER|hypothetical_protein%2C_conserved-WD_domain%2C_G-beta_repeat%2C_putative|TcBrA4_0086420-TcBrA4_0086430|intergenic_region|TcBrA4_0086420-TcBrA4_0086430|||n.1536206A>C||||||	GT:AD:DP:GQ:PGT:PID:PL:SB
TcBrA4_Chr3	1536256	.	G	A	417.77	.	DP=16;ExcessHet=3.0103;MLEAC=2,0;MLEAF=1.00,0.00;RAW_MQ=9770.00;ANN=A|upstream_gene_variant|MODIFIER|WD_domain%2C_G-beta_repeat%2C_putative|TcBrA4_0086430|transcript|TcBrA4_0086430-RA|protein_coding||c.-3773G>A|||||3773|,A|downstream_gene_variant|MODIFIER|FKBP-type_peptidylprolyl_cis-trans_isomerase%2C_putative|TcBrA4_0086410|transcript|TcBrA4_0086410-RA|protein_coding||c.*3788G>A|||||3788|,A|downstream_gene_variant|MODIFIER|hypothetical_protein%2C_conserved|TcBrA4_0086420|transcript|TcBrA4_0086420-RA|protein_coding||c.*361G>A|||||361|,A|intergenic_region|MODIFIER|hypothetical_protein%2C_conserved-WD_domain%2C_G-beta_repeat%2C_putative|TcBrA4_0086420-TcBrA4_0086430|intergenic_region|TcBrA4_0086420-TcBrA4_0086430|||n.1536256G>A||||||	GT:AD:DP:GQ:PL:SB
TcBrA4_Chr3	1536343	.	C	T	674.77	.	DP=16;ExcessHet=3.0103;MLEAC=2,0;MLEAF=1.00,0.00;RAW_MQ=10841.00;ANN=T|upstream_gene_variant|MODIFIER|WD_domain%2C_G-beta_repeat%2C_putative|TcBrA4_0086430|transcript|TcBrA4_0086430-RA|protein_coding||c.-3686C>T|||||3686|,T|downstream_gene_variant|MODIFIER|FKBP-type_peptidylprolyl_cis-trans_isomerase%2C_putative|TcBrA4_0086410|transcript|TcBrA4_0086410-RA|protein_coding||c.*3875C>T|||||3875|,T|downstream_gene_variant|MODIFIER|hypothetical_protein%2C_conserved|TcBrA4_0086420|transcript|TcBrA4_0086420-RA|protein_coding||c.*448C>T|||||448|,T|intergenic_region|MODIFIER|hypothetical_protein%2C_conserved-WD_domain%2C_G-beta_repeat%2C_putative|TcBrA4_0086420-TcBrA4_0086430|intergenic_region|TcBrA4_0086420-TcBrA4_0086430|||n.1536343C>T||||||	GT:AD:DP:GQ:PGT:PID:PL:SB
TcBrA4_Chr3	1536347	.	A	G	713.77	.	DP=15;ExcessHet=3.0103;MLEAC=2,0;MLEAF=1.00,0.00;RAW_MQ=10312.00;ANN=G|upstream_gene_variant|MODIFIER|WD_domain%2C_G-beta_repeat%2C_putative|TcBrA4_0086430|transcript|TcBrA4_0086430-RA|protein_coding||c.-3682A>G|||||3682|,G|downstream_gene_variant|MODIFIER|FKBP-type_peptidylprolyl_cis-trans_isomerase%2C_putative|TcBrA4_0086410|transcript|TcBrA4_0086410-RA|protein_coding||c.*3879A>G|||||3879|,G|downstream_gene_variant|MODIFIER|hypothetical_protein%2C_conserved|TcBrA4_0086420|transcript|TcBrA4_0086420-RA|protein_coding||c.*452A>G|||||452|,G|intergenic_region|MODIFIER|hypothetical_protein%2C_conserved-WD_domain%2C_G-beta_repeat%2C_putative|TcBrA4_0086420-TcBrA4_0086430|intergenic_region|TcBrA4_0086420-TcBrA4_0086430|||n.1536347A>G||||||	GT:AD:DP:GQ:PGT:PID:PL:SB
TcBrA4_Chr3	1536354	.	G	GTT	586.73	.	DP=14;ExcessHet=3.0103;MLEAC=2,0;MLEAF=1.00,0.00;RAW_MQ=9689.00;ANN=GTT|upstream_gene_variant|MODIFIER|WD_domain%2C_G-beta_repeat%2C_putative|TcBrA4_0086430|transcript|TcBrA4_0086430-RA|protein_coding||c.-3675_-3674insTT|||||3674|,GTT|downstream_gene_variant|MODIFIER|FKBP-type_peptidylprolyl_cis-trans_isomerase%2C_putative|TcBrA4_0086410|transcript|TcBrA4_0086410-RA|protein_coding||c.*3886_*3887insTT|||||3887|,GTT|downstream_gene_variant|MODIFIER|hypothetical_protein%2C_conserved|TcBrA4_0086420|transcript|TcBrA4_0086420-RA|protein_coding||c.*459_*460insTT|||||460|,GTT|intergenic_region|MODIFIER|hypothetical_protein%2C_conserved-WD_domain%2C_G-beta_repeat%2C_putative|TcBrA4_0086420-TcBrA4_0086430|intergenic_region|TcBrA4_0086420-TcBrA4_0086430|||n.1536354_1536355insTT||||||	GT:AD:DP:GQ:PGT:PID:PL:SB
TcBrA4_Chr3	1536403	.	T	G	352.78	.	DP=9;ExcessHet=3.0103;MLEAC=2,0;MLEAF=1.00,0.00;RAW_MQ=5879.00;ANN=G|upstream_gene_variant|MODIFIER|WD_domain%2C_G-beta_repeat%2C_putative|TcBrA4_0086430|transcript|TcBrA4_0086430-RA|protein_coding||c.-3626T>G|||||3626|,G|downstream_gene_variant|MODIFIER|FKBP-type_peptidylprolyl_cis-trans_isomerase%2C_putative|TcBrA4_0086410|transcript|TcBrA4_0086410-RA|protein_coding||c.*3935T>G|||||3935|,G|downstream_gene_variant|MODIFIER|hypothetical_protein%2C_conserved|TcBrA4_0086420|transcript|TcBrA4_0086420-RA|protein_coding||c.*508T>G|||||508|,G|intergenic_region|MODIFIER|hypothetical_protein%2C_conserved-WD_domain%2C_G-beta_repeat%2C_putative|TcBrA4_0086420-TcBrA4_0086430|intergenic_region|TcBrA4_0086420-TcBrA4_0086430|||n.1536403T>G||||||	GT:AD:DP:GQ:PGT:PID:PL:SB
TcBrA4_Chr3	1536408	.	G	T	324.78	.	DP=8;ExcessHet=3.0103;MLEAC=2,0;MLEAF=1.00,0.00;RAW_MQ=5350.00;ANN=T|upstream_gene_variant|MODIFIER|WD_domain%2C_G-beta_repeat%2C_putative|TcBrA4_0086430|transcript|TcBrA4_0086430-RA|protein_coding||c.-3621G>T|||||3621|,T|downstream_gene_variant|MODIFIER|FKBP-type_peptidylprolyl_cis-trans_isomerase%2C_putative|TcBrA4_0086410|transcript|TcBrA4_0086410-RA|protein_coding||c.*3940G>T|||||3940|,T|downstream_gene_variant|MODIFIER|hypothetical_protein%2C_conserved|TcBrA4_0086420|transcript|TcBrA4_0086420-RA|protein_coding||c.*513G>T|||||513|,T|intergenic_region|MODIFIER|hypothetical_protein%2C_conserved-WD_domain%2C_G-beta_repeat%2C_putative|TcBrA4_0086420-TcBrA4_0086430|intergenic_region|TcBrA4_0086420-TcBrA4_0086430|||n.1536408G>T||||||	GT:AD:DP:GQ:PGT:PID:PL:SB
TcBrA4_Chr3	1536515	.	A	G	421.77	.	DP=10;ExcessHet=3.0103;MLEAC=2,0;MLEAF=1.00,0.00;RAW_MQ=5290.00;ANN=G|upstream_gene_variant|MODIFIER|WD_domain%2C_G-beta_repeat%2C_putative|TcBrA4_0086430|transcript|TcBrA4_0086430-RA|protein_coding||c.-3514A>G|||||3514|,G|downstream_gene_variant|MODIFIER|FKBP-type_peptidylprolyl_cis-trans_isomerase%2C_putative|TcBrA4_0086410|transcript|TcBrA4_0086410-RA|protein_coding||c.*4047A>G|||||4047|,G|downstream_gene_variant|MODIFIER|hypothetical_protein%2C_conserved|TcBrA4_0086420|transcript|TcBrA4_0086420-RA|protein_coding||c.*620A>G|||||620|,G|intergenic_region|MODIFIER|hypothetical_protein%2C_conserved-WD_domain%2C_G-beta_repeat%2C_putative|TcBrA4_0086420-TcBrA4_0086430|intergenic_region|TcBrA4_0086420-TcBrA4_0086430|||n.1536515A>G||||||	GT:AD:DP:GQ:PGT:PID:PL:SB
TcBrA4_Chr3	1536520	.	G	T	511.77	.	DP=11;ExcessHet=3.0103;MLEAC=2,0;MLEAF=1.00,0.00;RAW_MQ=5819.00;ANN=T|upstream_gene_variant|MODIFIER|WD_domain%2C_G-beta_repeat%2C_putative|TcBrA4_0086430|transcript|TcBrA4_0086430-RA|protein_coding||c.-3509G>T|||||3509|,T|downstream_gene_variant|MODIFIER|FKBP-type_peptidylprolyl_cis-trans_isomerase%2C_putative|TcBrA4_0086410|transcript|TcBrA4_0086410-RA|protein_coding||c.*4052G>T|||||4052|,T|downstream_gene_variant|MODIFIER|hypothetical_protein%2C_conserved|TcBrA4_0086420|transcript|TcBrA4_0086420-RA|protein_coding||c.*625G>T|||||625|,T|intergenic_region|MODIFIER|hypothetical_protein%2C_conserved-WD_domain%2C_G-beta_repeat%2C_putative|TcBrA4_0086420-TcBrA4_0086430|intergenic_region|TcBrA4_0086420-TcBrA4_0086430|||n.1536520G>T||||||	GT:AD:DP:GQ:PGT:PID:PL:SB
TcBrA4_Chr3	1536565	.	G	T	765.77	.	DP=28;ExcessHet=3.0103;MLEAC=2,0;MLEAF=1.00,0.00;RAW_MQ=16353.00;ANN=T|upstream_gene_variant|MODIFIER|WD_domain%2C_G-beta_repeat%2C_putative|TcBrA4_0086430|transcript|TcBrA4_0086430-RA|protein_coding||c.-3464G>T|||||3464|,T|downstream_gene_variant|MODIFIER|FKBP-type_peptidylprolyl_cis-trans_isomerase%2C_putative|TcBrA4_0086410|transcript|TcBrA4_0086410-RA|protein_coding||c.*4097G>T|||||4097|,T|downstream_gene_variant|MODIFIER|hypothetical_protein%2C_conserved|TcBrA4_0086420|transcript|TcBrA4_0086420-RA|protein_coding||c.*670G>T|||||670|,T|intergenic_region|MODIFIER|hypothetical_protein%2C_conserved-WD_domain%2C_G-beta_repeat%2C_putative|TcBrA4_0086420-TcBrA4_0086430|intergenic_region|TcBrA4_0086420-TcBrA4_0086430|||n.1536565G>T||||||	GT:AD:DP:GQ:PL:SB
TcBrA4_Chr3	1536619	.	AG	A	1406.73	.	DP=34;ExcessHet=3.0103;MLEAC=2,0;MLEAF=1.00,0.00;RAW_MQ=19621.00;ANN=A|upstream_gene_variant|MODIFIER|WD_domain%2C_G-beta_repeat%2C_putative|TcBrA4_0086430|transcript|TcBrA4_0086430-RA|protein_coding||c.-3409delG|||||3409|,A|downstream_gene_variant|MODIFIER|FKBP-type_peptidylprolyl_cis-trans_isomerase%2C_putative|TcBrA4_0086410|transcript|TcBrA4_0086410-RA|protein_coding||c.*4152delG|||||4152|,A|downstream_gene_variant|MODIFIER|hypothetical_protein%2C_conserved|TcBrA4_0086420|transcript|TcBrA4_0086420-RA|protein_coding||c.*725delG|||||725|,A|intergenic_region|MODIFIER|hypothetical_protein%2C_conserved-WD_domain%2C_G-beta_repeat%2C_putative|TcBrA4_0086420-TcBrA4_0086430|intergenic_region|TcBrA4_0086420-TcBrA4_0086430|||n.1536620delG||||||	GT:AD:DP:GQ:PGT:PID:PL:SB
TcBrA4_Chr3	1536628	.	C	A	1442.77	.	DP=33;ExcessHet=3.0103;MLEAC=2,0;MLEAF=1.00,0.00;RAW_MQ=17974.00;ANN=A|upstream_gene_variant|MODIFIER|WD_domain%2C_G-beta_repeat%2C_putative|TcBrA4_0086430|transcript|TcBrA4_0086430-RA|protein_coding||c.-3401C>A|||||3401|,A|downstream_gene_variant|MODIFIER|FKBP-type_peptidylprolyl_cis-trans_isomerase%2C_putative|TcBrA4_0086410|transcript|TcBrA4_0086410-RA|protein_coding||c.*4160C>A|||||4160|,A|downstream_gene_variant|MODIFIER|hypothetical_protein%2C_conserved|TcBrA4_0086420|transcript|TcBrA4_0086420-RA|protein_coding||c.*733C>A|||||733|,A|intergenic_region|MODIFIER|hypothetical_protein%2C_conserved-WD_domain%2C_G-beta_repeat%2C_putative|TcBrA4_0086420-TcBrA4_0086430|intergenic_region|TcBrA4_0086420-TcBrA4_0086430|||n.1536628C>A||||||	GT:AD:DP:GQ:PGT:PID:PL:SB
TcBrA4_Chr3	1536681	.	GT	G	1486.73	.	DP=37;ExcessHet=3.0103;MLEAC=2,0;MLEAF=1.00,0.00;RAW_MQ=20137.00;ANN=G|upstream_gene_variant|MODIFIER|WD_domain%2C_G-beta_repeat%2C_putative|TcBrA4_0086430|transcript|TcBrA4_0086430-RA|protein_coding||c.-3347delT|||||3347|,G|downstream_gene_variant|MODIFIER|FKBP-type_peptidylprolyl_cis-trans_isomerase%2C_putative|TcBrA4_0086410|transcript|TcBrA4_0086410-RA|protein_coding||c.*4214delT|||||4214|,G|downstream_gene_variant|MODIFIER|hypothetical_protein%2C_conserved|TcBrA4_0086420|transcript|TcBrA4_0086420-RA|protein_coding||c.*787delT|||||787|,G|intergenic_region|MODIFIER|hypothetical_protein%2C_conserved-WD_domain%2C_G-beta_repeat%2C_putative|TcBrA4_0086420-TcBrA4_0086430|intergenic_region|TcBrA4_0086420-TcBrA4_0086430|||n.1536682delT||||||	GT:AD:DP:GQ:PGT:PID:PL:SB
TcBrA4_Chr3	1536684	.	A	G	1495.77	.	DP=34;ExcessHet=3.0103;MLEAC=2,0;MLEAF=1.00,0.00;RAW_MQ=18409.00;ANN=G|upstream_gene_variant|MODIFIER|WD_domain%2C_G-beta_repeat%2C_putative|TcBrA4_0086430|transcript|TcBrA4_0086430-RA|protein_coding||c.-3345A>G|||||3345|,G|downstream_gene_variant|MODIFIER|FKBP-type_peptidylprolyl_cis-trans_isomerase%2C_putative|TcBrA4_0086410|transcript|TcBrA4_0086410-RA|protein_coding||c.*4216A>G|||||4216|,G|downstream_gene_variant|MODIFIER|hypothetical_protein%2C_conserved|TcBrA4_0086420|transcript|TcBrA4_0086420-RA|protein_coding||c.*789A>G|||||789|,G|intergenic_region|MODIFIER|hypothetical_protein%2C_conserved-WD_domain%2C_G-beta_repeat%2C_putative|TcBrA4_0086420-TcBrA4_0086430|intergenic_region|TcBrA4_0086420-TcBrA4_0086430|||n.1536684A>G||||||	GT:AD:DP:GQ:PGT:PID:PL:SB
TcBrA4_Chr3	1536725	.	G	GGA	1108.73	.	DP=26;ExcessHet=3.0103;MLEAC=2,0;MLEAF=1.00,0.00;RAW_MQ=13989.00;ANN=GGA|upstream_gene_variant|MODIFIER|WD_domain%2C_G-beta_repeat%2C_putative|TcBrA4_0086430|transcript|TcBrA4_0086430-RA|protein_coding||c.-3304_-3303insGA|||||3303|,GGA|downstream_gene_variant|MODIFIER|FKBP-type_peptidylprolyl_cis-trans_isomerase%2C_putative|TcBrA4_0086410|transcript|TcBrA4_0086410-RA|protein_coding||c.*4257_*4258insGA|||||4258|,GGA|downstream_gene_variant|MODIFIER|hypothetical_protein%2C_conserved|TcBrA4_0086420|transcript|TcBrA4_0086420-RA|protein_coding||c.*830_*831insGA|||||831|,GGA|intergenic_region|MODIFIER|hypothetical_protein%2C_conserved-WD_domain%2C_G-beta_repeat%2C_putative|TcBrA4_0086420-TcBrA4_0086430|intergenic_region|TcBrA4_0086420-TcBrA4_0086430|||n.1536725_1536726insGA||||||	GT:AD:DP:GQ:PGT:PID:PL:SB
TcBrA4_Chr3	1536743	.	G	A	1141.77	.	DP=26;ExcessHet=3.0103;MLEAC=2,0;MLEAF=1.00,0.00;RAW_MQ=14130.00;ANN=A|upstream_gene_variant|MODIFIER|WD_domain%2C_G-beta_repeat%2C_putative|TcBrA4_0086430|transcript|TcBrA4_0086430-RA|protein_coding||c.-3286G>A|||||3286|,A|downstream_gene_variant|MODIFIER|FKBP-type_peptidylprolyl_cis-trans_isomerase%2C_putative|TcBrA4_0086410|transcript|TcBrA4_0086410-RA|protein_coding||c.*4275G>A|||||4275|,A|downstream_gene_variant|MODIFIER|hypothetical_protein%2C_conserved|TcBrA4_0086420|transcript|TcBrA4_0086420-RA|protein_coding||c.*848G>A|||||848|,A|intergenic_region|MODIFIER|hypothetical_protein%2C_conserved-WD_domain%2C_G-beta_repeat%2C_putative|TcBrA4_0086420-TcBrA4_0086430|intergenic_region|TcBrA4_0086420-TcBrA4_0086430|||n.1536743G>A||||||	GT:AD:DP:GQ:PGT:PID:PL:SB
TcBrA4_Chr3	1536744	.	C	T	1141.77	.	DP=26;ExcessHet=3.0103;MLEAC=2,0;MLEAF=1.00,0.00;RAW_MQ=14130.00;ANN=T|upstream_gene_variant|MODIFIER|WD_domain%2C_G-beta_repeat%2C_putative|TcBrA4_0086430|transcript|TcBrA4_0086430-RA|protein_coding||c.-3285C>T|||||3285|,T|downstream_gene_variant|MODIFIER|FKBP-type_peptidylprolyl_cis-trans_isomerase%2C_putative|TcBrA4_0086410|transcript|TcBrA4_0086410-RA|protein_coding||c.*4276C>T|||||4276|,T|downstream_gene_variant|MODIFIER|hypothetical_protein%2C_conserved|TcBrA4_0086420|transcript|TcBrA4_0086420-RA|protein_coding||c.*849C>T|||||849|,T|intergenic_region|MODIFIER|hypothetical_protein%2C_conserved-WD_domain%2C_G-beta_repeat%2C_putative|TcBrA4_0086420-TcBrA4_0086430|intergenic_region|TcBrA4_0086420-TcBrA4_0086430|||n.1536744C>T||||||	GT:AD:DP:GQ:PGT:PID:PL:SB
TcBrA4_Chr3	1536800	.	G	T	523.77	.	DP=19;ExcessHet=3.0103;MLEAC=2,0;MLEAF=1.00,0.00;RAW_MQ=11498.00;ANN=T|upstream_gene_variant|MODIFIER|WD_domain%2C_G-beta_repeat%2C_putative|TcBrA4_0086430|transcript|TcBrA4_0086430-RA|protein_coding||c.-3229G>T|||||3229|,T|downstream_gene_variant|MODIFIER|FKBP-type_peptidylprolyl_cis-trans_isomerase%2C_putative|TcBrA4_0086410|transcript|TcBrA4_0086410-RA|protein_coding||c.*4332G>T|||||4332|,T|downstream_gene_variant|MODIFIER|hypothetical_protein%2C_conserved|TcBrA4_0086420|transcript|TcBrA4_0086420-RA|protein_coding||c.*905G>T|||||905|,T|intergenic_region|MODIFIER|hypothetical_protein%2C_conserved-WD_domain%2C_G-beta_repeat%2C_putative|TcBrA4_0086420-TcBrA4_0086430|intergenic_region|TcBrA4_0086420-TcBrA4_0086430|||n.1536800G>T||||||	GT:AD:DP:GQ:PL:SB
TcBrA4_Chr3	1538755	.	C	T	193.78	.	DP=8;ExcessHet=3.0103;MLEAC=2,0;MLEAF=1.00,0.00;RAW_MQ=4232.00;ANN=T|upstream_gene_variant|MODIFIER|WD_domain%2C_G-beta_repeat%2C_putative|TcBrA4_0086430|transcript|TcBrA4_0086430-RA|protein_coding||c.-1274C>T|||||1274|,T|upstream_gene_variant|MODIFIER|tRNA_pseudouridine_synthase_A-like_protein%2C_putative|TcBrA4_0086440|transcript|TcBrA4_0086440-RA|protein_coding||c.-4127C>T|||||4127|,T|downstream_gene_variant|MODIFIER|hypothetical_protein%2C_conserved|TcBrA4_0086420|transcript|TcBrA4_0086420-RA|protein_coding||c.*2860C>T|||||2860|,T|intergenic_region|MODIFIER|hypothetical_protein%2C_conserved-WD_domain%2C_G-beta_repeat%2C_putative|TcBrA4_0086420-TcBrA4_0086430|intergenic_region|TcBrA4_0086420-TcBrA4_0086430|||n.1538755C>T||||||	GT:AD:DP:GQ:PL:SB
TcBrA4_Chr3	1538789	.	C	T	290.77	.	DP=12;ExcessHet=3.0103;MLEAC=2,0;MLEAF=1.00,0.00;RAW_MQ=7419.00;ANN=T|upstream_gene_variant|MODIFIER|WD_domain%2C_G-beta_repeat%2C_putative|TcBrA4_0086430|transcript|TcBrA4_0086430-RA|protein_coding||c.-1240C>T|||||1240|,T|upstream_gene_variant|MODIFIER|tRNA_pseudouridine_synthase_A-like_protein%2C_putative|TcBrA4_0086440|transcript|TcBrA4_0086440-RA|protein_coding||c.-4093C>T|||||4093|,T|downstream_gene_variant|MODIFIER|hypothetical_protein%2C_conserved|TcBrA4_0086420|transcript|TcBrA4_0086420-RA|protein_coding||c.*2894C>T|||||2894|,T|intergenic_region|MODIFIER|hypothetical_protein%2C_conserved-WD_domain%2C_G-beta_repeat%2C_putative|TcBrA4_0086420-TcBrA4_0086430|intergenic_region|TcBrA4_0086420-TcBrA4_0086430|||n.1538789C>T||||||	GT:AD:DP:GQ:PL:SB
TcBrA4_Chr3	1538827	.	C	T	466.77	.	DP=11;ExcessHet=3.0103;MLEAC=2,0;MLEAF=1.00,0.00;RAW_MQ=6890.00;ANN=T|upstream_gene_variant|MODIFIER|WD_domain%2C_G-beta_repeat%2C_putative|TcBrA4_0086430|transcript|TcBrA4_0086430-RA|protein_coding||c.-1202C>T|||||1202|,T|upstream_gene_variant|MODIFIER|tRNA_pseudouridine_synthase_A-like_protein%2C_putative|TcBrA4_0086440|transcript|TcBrA4_0086440-RA|protein_coding||c.-4055C>T|||||4055|,T|downstream_gene_variant|MODIFIER|hypothetical_protein%2C_conserved|TcBrA4_0086420|transcript|TcBrA4_0086420-RA|protein_coding||c.*2932C>T|||||2932|,T|intergenic_region|MODIFIER|hypothetical_protein%2C_conserved-WD_domain%2C_G-beta_repeat%2C_putative|TcBrA4_0086420-TcBrA4_0086430|intergenic_region|TcBrA4_0086420-TcBrA4_0086430|||n.1538827C>T||||||	GT:AD:DP:GQ:PGT:PID:PL:SB
TcBrA4_Chr3	1538833	.	G	T	511.77	.	DP=11;ExcessHet=3.0103;MLEAC=2,0;MLEAF=1.00,0.00;RAW_MQ=6890.00;ANN=T|upstream_gene_variant|MODIFIER|WD_domain%2C_G-beta_repeat%2C_putative|TcBrA4_0086430|transcript|TcBrA4_0086430-RA|protein_coding||c.-1196G>T|||||1196|,T|upstream_gene_variant|MODIFIER|tRNA_pseudouridine_synthase_A-like_protein%2C_putative|TcBrA4_0086440|transcript|TcBrA4_0086440-RA|protein_coding||c.-4049G>T|||||4049|,T|downstream_gene_variant|MODIFIER|hypothetical_protein%2C_conserved|TcBrA4_0086420|transcript|TcBrA4_0086420-RA|protein_coding||c.*2938G>T|||||2938|,T|intergenic_region|MODIFIER|hypothetical_protein%2C_conserved-WD_domain%2C_G-beta_repeat%2C_putative|TcBrA4_0086420-TcBrA4_0086430|intergenic_region|TcBrA4_0086420-TcBrA4_0086430|||n.1538833G>T||||||	GT:AD:DP:GQ:PGT:PID:PL:SB
TcBrA4_Chr3	1538845	.	TA	T	502.73	.	DP=12;ExcessHet=3.0103;MLEAC=2,0;MLEAF=1.00,0.00;RAW_MQ=6348.00;ANN=T|upstream_gene_variant|MODIFIER|WD_domain%2C_G-beta_repeat%2C_putative|TcBrA4_0086430|transcript|TcBrA4_0086430-RA|protein_coding||c.-1183delA|||||1183|,T|upstream_gene_variant|MODIFIER|tRNA_pseudouridine_synthase_A-like_protein%2C_putative|TcBrA4_0086440|transcript|TcBrA4_0086440-RA|protein_coding||c.-4036delA|||||4036|,T|downstream_gene_variant|MODIFIER|hypothetical_protein%2C_conserved|TcBrA4_0086420|transcript|TcBrA4_0086420-RA|protein_coding||c.*2951delA|||||2951|,T|intergenic_region|MODIFIER|hypothetical_protein%2C_conserved-WD_domain%2C_G-beta_repeat%2C_putative|TcBrA4_0086420-TcBrA4_0086430|intergenic_region|TcBrA4_0086420-TcBrA4_0086430|||n.1538846delA||||||	GT:AD:DP:GQ:PGT:PID:PL:SB
TcBrA4_Chr3	1538848	.	T	C	511.77	.	DP=12;ExcessHet=3.0103;MLEAC=2,0;MLEAF=1.00,0.00;RAW_MQ=6348.00;ANN=C|upstream_gene_variant|MODIFIER|WD_domain%2C_G-beta_repeat%2C_putative|TcBrA4_0086430|transcript|TcBrA4_0086430-RA|protein_coding||c.-1181T>C|||||1181|,C|upstream_gene_variant|MODIFIER|tRNA_pseudouridine_synthase_A-like_protein%2C_putative|TcBrA4_0086440|transcript|TcBrA4_0086440-RA|protein_coding||c.-4034T>C|||||4034|,C|downstream_gene_variant|MODIFIER|hypothetical_protein%2C_conserved|TcBrA4_0086420|transcript|TcBrA4_0086420-RA|protein_coding||c.*2953T>C|||||2953|,C|intergenic_region|MODIFIER|hypothetical_protein%2C_conserved-WD_domain%2C_G-beta_repeat%2C_putative|TcBrA4_0086420-TcBrA4_0086430|intergenic_region|TcBrA4_0086420-TcBrA4_0086430|||n.1538848T>C||||||	GT:AD:DP:GQ:PGT:PID:PL:SB
TcBrA4_Chr3	1539013	.	G	A	1636.77	.	DP=37;ExcessHet=3.0103;MLEAC=2,0;MLEAF=1.00,0.00;RAW_MQ=19808.00;ANN=A|upstream_gene_variant|MODIFIER|WD_domain%2C_G-beta_repeat%2C_putative|TcBrA4_0086430|transcript|TcBrA4_0086430-RA|protein_coding||c.-1016G>A|||||1016|,A|upstream_gene_variant|MODIFIER|tRNA_pseudouridine_synthase_A-like_protein%2C_putative|TcBrA4_0086440|transcript|TcBrA4_0086440-RA|protein_coding||c.-3869G>A|||||3869|,A|downstream_gene_variant|MODIFIER|hypothetical_protein%2C_conserved|TcBrA4_0086420|transcript|TcBrA4_0086420-RA|protein_coding||c.*3118G>A|||||3118|,A|intergenic_region|MODIFIER|hypothetical_protein%2C_conserved-WD_domain%2C_G-beta_repeat%2C_putative|TcBrA4_0086420-TcBrA4_0086430|intergenic_region|TcBrA4_0086420-TcBrA4_0086430|||n.1539013G>A||||||	GT:AD:DP:GQ:PGT:PID:PL:SB
TcBrA4_Chr3	1539014	.	G	A	1636.77	.	DP=37;ExcessHet=3.0103;MLEAC=2,0;MLEAF=1.00,0.00;RAW_MQ=19808.00;ANN=A|upstream_gene_variant|MODIFIER|WD_domain%2C_G-beta_repeat%2C_putative|TcBrA4_0086430|transcript|TcBrA4_0086430-RA|protein_coding||c.-1015G>A|||||1015|,A|upstream_gene_variant|MODIFIER|tRNA_pseudouridine_synthase_A-like_protein%2C_putative|TcBrA4_0086440|transcript|TcBrA4_0086440-RA|protein_coding||c.-3868G>A|||||3868|,A|downstream_gene_variant|MODIFIER|hypothetical_protein%2C_conserved|TcBrA4_0086420|transcript|TcBrA4_0086420-RA|protein_coding||c.*3119G>A|||||3119|,A|intergenic_region|MODIFIER|hypothetical_protein%2C_conserved-WD_domain%2C_G-beta_repeat%2C_putative|TcBrA4_0086420-TcBrA4_0086430|intergenic_region|TcBrA4_0086420-TcBrA4_0086430|||n.1539014G>A||||||	GT:AD:DP:GQ:PGT:PID:PL:SB
TcBrA4_Chr3	1539056	.	G	A	1355.77	.	DP=50;ExcessHet=3.0103;MLEAC=2,0;MLEAF=1.00,0.00;RAW_MQ=27897.00;ANN=A|upstream_gene_variant|MODIFIER|WD_domain%2C_G-beta_repeat%2C_putative|TcBrA4_0086430|transcript|TcBrA4_0086430-RA|protein_coding||c.-973G>A|||||973|,A|upstream_gene_variant|MODIFIER|tRNA_pseudouridine_synthase_A-like_protein%2C_putative|TcBrA4_0086440|transcript|TcBrA4_0086440-RA|protein_coding||c.-3826G>A|||||3826|,A|downstream_gene_variant|MODIFIER|hypothetical_protein%2C_conserved|TcBrA4_0086420|transcript|TcBrA4_0086420-RA|protein_coding||c.*3161G>A|||||3161|,A|intergenic_region|MODIFIER|hypothetical_protein%2C_conserved-WD_domain%2C_G-beta_repeat%2C_putative|TcBrA4_0086420-TcBrA4_0086430|intergenic_region|TcBrA4_0086420-TcBrA4_0086430|||n.1539056G>A||||||	GT:AD:DP:GQ:PL:SB
TcBrA4_Chr3	1539092	.	C	T	1903.77	.	DP=43;ExcessHet=3.0103;MLEAC=2,0;MLEAF=1.00,0.00;RAW_MQ=24241.00;ANN=T|upstream_gene_variant|MODIFIER|WD_domain%2C_G-beta_repeat%2C_putative|TcBrA4_0086430|transcript|TcBrA4_0086430-RA|protein_coding||c.-937C>T|||||937|,T|upstream_gene_variant|MODIFIER|tRNA_pseudouridine_synthase_A-like_protein%2C_putative|TcBrA4_0086440|transcript|TcBrA4_0086440-RA|protein_coding||c.-3790C>T|||||3790|,T|downstream_gene_variant|MODIFIER|hypothetical_protein%2C_conserved|TcBrA4_0086420|transcript|TcBrA4_0086420-RA|protein_coding||c.*3197C>T|||||3197|,T|intergenic_region|MODIFIER|hypothetical_protein%2C_conserved-WD_domain%2C_G-beta_repeat%2C_putative|TcBrA4_0086420-TcBrA4_0086430|intergenic_region|TcBrA4_0086420-TcBrA4_0086430|||n.1539092C>T||||||	GT:AD:DP:GQ:PGT:PID:PL:SB
TcBrA4_Chr3	1539098	.	C	T	1844.77	.	DP=42;ExcessHet=3.0103;MLEAC=2,0;MLEAF=1.00,0.00;RAW_MQ=22641.00;ANN=T|upstream_gene_variant|MODIFIER|WD_domain%2C_G-beta_repeat%2C_putative|TcBrA4_0086430|transcript|TcBrA4_0086430-RA|protein_coding||c.-931C>T|||||931|,T|upstream_gene_variant|MODIFIER|tRNA_pseudouridine_synthase_A-like_protein%2C_putative|TcBrA4_0086440|transcript|TcBrA4_0086440-RA|protein_coding||c.-3784C>T|||||3784|,T|downstream_gene_variant|MODIFIER|hypothetical_protein%2C_conserved|TcBrA4_0086420|transcript|TcBrA4_0086420-RA|protein_coding||c.*3203C>T|||||3203|,T|intergenic_region|MODIFIER|hypothetical_protein%2C_conserved-WD_domain%2C_G-beta_repeat%2C_putative|TcBrA4_0086420-TcBrA4_0086430|intergenic_region|TcBrA4_0086420-TcBrA4_0086430|||n.1539098C>T||||||	GT:AD:DP:GQ:PGT:PID:PL:SB
TcBrA4_Chr3	1539139	.	G	A	1508.77	.	DP=37;ExcessHet=3.0103;MLEAC=2,0;MLEAF=1.00,0.00;RAW_MQ=19949.00;ANN=A|upstream_gene_variant|MODIFIER|WD_domain%2C_G-beta_repeat%2C_putative|TcBrA4_0086430|transcript|TcBrA4_0086430-RA|protein_coding||c.-890G>A|||||890|,A|upstream_gene_variant|MODIFIER|tRNA_pseudouridine_synthase_A-like_protein%2C_putative|TcBrA4_0086440|transcript|TcBrA4_0086440-RA|protein_coding||c.-3743G>A|||||3743|,A|downstream_gene_variant|MODIFIER|hypothetical_protein%2C_conserved|TcBrA4_0086420|transcript|TcBrA4_0086420-RA|protein_coding||c.*3244G>A|||||3244|,A|intergenic_region|MODIFIER|hypothetical_protein%2C_conserved-WD_domain%2C_G-beta_repeat%2C_putative|TcBrA4_0086420-TcBrA4_0086430|intergenic_region|TcBrA4_0086420-TcBrA4_0086430|||n.1539139G>A||||||	GT:AD:DP:GQ:PGT:PID:PL:SB
TcBrA4_Chr3	1539159	.	T	C	1771.77	.	DP=35;ExcessHet=3.0103;MLEAC=2,0;MLEAF=1.00,0.00;RAW_MQ=18797.00;ANN=C|upstream_gene_variant|MODIFIER|WD_domain%2C_G-beta_repeat%2C_putative|TcBrA4_0086430|transcript|TcBrA4_0086430-RA|protein_coding||c.-870T>C|||||870|,C|upstream_gene_variant|MODIFIER|tRNA_pseudouridine_synthase_A-like_protein%2C_putative|TcBrA4_0086440|transcript|TcBrA4_0086440-RA|protein_coding||c.-3723T>C|||||3723|,C|downstream_gene_variant|MODIFIER|hypothetical_protein%2C_conserved|TcBrA4_0086420|transcript|TcBrA4_0086420-RA|protein_coding||c.*3264T>C|||||3264|,C|intergenic_region|MODIFIER|hypothetical_protein%2C_conserved-WD_domain%2C_G-beta_repeat%2C_putative|TcBrA4_0086420-TcBrA4_0086430|intergenic_region|TcBrA4_0086420-TcBrA4_0086430|||n.1539159T>C||||||	GT:AD:DP:GQ:PGT:PID:PL:SB
TcBrA4_Chr3	1539172	.	G	A	1771.77	.	DP=39;ExcessHet=3.0103;MLEAC=2,0;MLEAF=1.00,0.00;RAW_MQ=20866.00;ANN=A|upstream_gene_variant|MODIFIER|WD_domain%2C_G-beta_repeat%2C_putative|TcBrA4_0086430|transcript|TcBrA4_0086430-RA|protein_coding||c.-857G>A|||||857|,A|upstream_gene_variant|MODIFIER|tRNA_pseudouridine_synthase_A-like_protein%2C_putative|TcBrA4_0086440|transcript|TcBrA4_0086440-RA|protein_coding||c.-3710G>A|||||3710|,A|downstream_gene_variant|MODIFIER|hypothetical_protein%2C_conserved|TcBrA4_0086420|transcript|TcBrA4_0086420-RA|protein_coding||c.*3277G>A|||||3277|,A|intergenic_region|MODIFIER|hypothetical_protein%2C_conserved-WD_domain%2C_G-beta_repeat%2C_putative|TcBrA4_0086420-TcBrA4_0086430|intergenic_region|TcBrA4_0086420-TcBrA4_0086430|||n.1539172G>A||||||	GT:AD:DP:GQ:PGT:PID:PL:SB
TcBrA4_Chr3	1539216	.	A	G	2007.77	.	DP=43;ExcessHet=3.0103;MLEAC=2,0;MLEAF=1.00,0.00;RAW_MQ=22982.00;ANN=G|upstream_gene_variant|MODIFIER|WD_domain%2C_G-beta_repeat%2C_putative|TcBrA4_0086430|transcript|TcBrA4_0086430-RA|protein_coding||c.-813A>G|||||813|,G|upstream_gene_variant|MODIFIER|tRNA_pseudouridine_synthase_A-like_protein%2C_putative|TcBrA4_0086440|transcript|TcBrA4_0086440-RA|protein_coding||c.-3666A>G|||||3666|,G|downstream_gene_variant|MODIFIER|hypothetical_protein%2C_conserved|TcBrA4_0086420|transcript|TcBrA4_0086420-RA|protein_coding||c.*3321A>G|||||3321|,G|intergenic_region|MODIFIER|hypothetical_protein%2C_conserved-WD_domain%2C_G-beta_repeat%2C_putative|TcBrA4_0086420-TcBrA4_0086430|intergenic_region|TcBrA4_0086420-TcBrA4_0086430|||n.1539216A>G||||||	GT:AD:DP:GQ:PGT:PID:PL:SB
TcBrA4_Chr3	1539218	.	T	C	1962.77	.	DP=45;ExcessHet=3.0103;MLEAC=2,0;MLEAF=1.00,0.00;RAW_MQ=24040.00;ANN=C|upstream_gene_variant|MODIFIER|WD_domain%2C_G-beta_repeat%2C_putative|TcBrA4_0086430|transcript|TcBrA4_0086430-RA|protein_coding||c.-811T>C|||||811|,C|upstream_gene_variant|MODIFIER|tRNA_pseudouridine_synthase_A-like_protein%2C_putative|TcBrA4_0086440|transcript|TcBrA4_0086440-RA|protein_coding||c.-3664T>C|||||3664|,C|downstream_gene_variant|MODIFIER|hypothetical_protein%2C_conserved|TcBrA4_0086420|transcript|TcBrA4_0086420-RA|protein_coding||c.*3323T>C|||||3323|,C|intergenic_region|MODIFIER|hypothetical_protein%2C_conserved-WD_domain%2C_G-beta_repeat%2C_putative|TcBrA4_0086420-TcBrA4_0086430|intergenic_region|TcBrA4_0086420-TcBrA4_0086430|||n.1539218T>C||||||	GT:AD:DP:GQ:PGT:PID:PL:SB
TcBrA4_Chr3	1539262	.	A	G	2093.77	.	DP=46;ExcessHet=3.0103;MLEAC=2,0;MLEAF=1.00,0.00;RAW_MQ=24710.00;ANN=G|upstream_gene_variant|MODIFIER|WD_domain%2C_G-beta_repeat%2C_putative|TcBrA4_0086430|transcript|TcBrA4_0086430-RA|protein_coding||c.-767A>G|||||767|,G|upstream_gene_variant|MODIFIER|tRNA_pseudouridine_synthase_A-like_protein%2C_putative|TcBrA4_0086440|transcript|TcBrA4_0086440-RA|protein_coding||c.-3620A>G|||||3620|,G|downstream_gene_variant|MODIFIER|hypothetical_protein%2C_conserved|TcBrA4_0086420|transcript|TcBrA4_0086420-RA|protein_coding||c.*3367A>G|||||3367|,G|intergenic_region|MODIFIER|hypothetical_protein%2C_conserved-WD_domain%2C_G-beta_repeat%2C_putative|TcBrA4_0086420-TcBrA4_0086430|intergenic_region|TcBrA4_0086420-TcBrA4_0086430|||n.1539262A>G||||||	GT:AD:DP:GQ:PGT:PID:PL:SB
TcBrA4_Chr3	1539269	.	T	C	2093.77	.	DP=48;ExcessHet=3.0103;MLEAC=2,0;MLEAF=1.00,0.00;RAW_MQ=25815.00;ANN=C|upstream_gene_variant|MODIFIER|WD_domain%2C_G-beta_repeat%2C_putative|TcBrA4_0086430|transcript|TcBrA4_0086430-RA|protein_coding||c.-760T>C|||||760|,C|upstream_gene_variant|MODIFIER|tRNA_pseudouridine_synthase_A-like_protein%2C_putative|TcBrA4_0086440|transcript|TcBrA4_0086440-RA|protein_coding||c.-3613T>C|||||3613|,C|downstream_gene_variant|MODIFIER|hypothetical_protein%2C_conserved|TcBrA4_0086420|transcript|TcBrA4_0086420-RA|protein_coding||c.*3374T>C|||||3374|,C|intergenic_region|MODIFIER|hypothetical_protein%2C_conserved-WD_domain%2C_G-beta_repeat%2C_putative|TcBrA4_0086420-TcBrA4_0086430|intergenic_region|TcBrA4_0086420-TcBrA4_0086430|||n.1539269T>C||||||	GT:AD:DP:GQ:PGT:PID:PL:SB
TcBrA4_Chr3	1539316	.	T	G	1652.77	.	DP=40;ExcessHet=3.0103;MLEAC=2,0;MLEAF=1.00,0.00;RAW_MQ=21583.00;ANN=G|upstream_gene_variant|MODIFIER|WD_domain%2C_G-beta_repeat%2C_putative|TcBrA4_0086430|transcript|TcBrA4_0086430-RA|protein_coding||c.-713T>G|||||713|,G|upstream_gene_variant|MODIFIER|tRNA_pseudouridine_synthase_A-like_protein%2C_putative|TcBrA4_0086440|transcript|TcBrA4_0086440-RA|protein_coding||c.-3566T>G|||||3566|,G|downstream_gene_variant|MODIFIER|hypothetical_protein%2C_conserved|TcBrA4_0086420|transcript|TcBrA4_0086420-RA|protein_coding||c.*3421T>G|||||3421|,G|intergenic_region|MODIFIER|hypothetical_protein%2C_conserved-WD_domain%2C_G-beta_repeat%2C_putative|TcBrA4_0086420-TcBrA4_0086430|intergenic_region|TcBrA4_0086420-TcBrA4_0086430|||n.1539316T>G||||||	GT:AD:DP:GQ:PGT:PID:PL:SB
TcBrA4_Chr3	1539330	.	T	C	1574.77	.	DP=34;ExcessHet=3.0103;MLEAC=2,0;MLEAF=1.00,0.00;RAW_MQ=18315.00;ANN=C|upstream_gene_variant|MODIFIER|WD_domain%2C_G-beta_repeat%2C_putative|TcBrA4_0086430|transcript|TcBrA4_0086430-RA|protein_coding||c.-699T>C|||||699|,C|upstream_gene_variant|MODIFIER|tRNA_pseudouridine_synthase_A-like_protein%2C_putative|TcBrA4_0086440|transcript|TcBrA4_0086440-RA|protein_coding||c.-3552T>C|||||3552|,C|downstream_gene_variant|MODIFIER|hypothetical_protein%2C_conserved|TcBrA4_0086420|transcript|TcBrA4_0086420-RA|protein_coding||c.*3435T>C|||||3435|,C|intergenic_region|MODIFIER|hypothetical_protein%2C_conserved-WD_domain%2C_G-beta_repeat%2C_putative|TcBrA4_0086420-TcBrA4_0086430|intergenic_region|TcBrA4_0086420-TcBrA4_0086430|||n.1539330T>C||||||	GT:AD:DP:GQ:PGT:PID:PL:SB
TcBrA4_Chr3	1539339	.	A	G	1404.77	.	DP=32;ExcessHet=3.0103;MLEAC=2,0;MLEAF=1.00,0.00;RAW_MQ=17163.00;ANN=G|upstream_gene_variant|MODIFIER|WD_domain%2C_G-beta_repeat%2C_putative|TcBrA4_0086430|transcript|TcBrA4_0086430-RA|protein_coding||c.-690A>G|||||690|,G|upstream_gene_variant|MODIFIER|tRNA_pseudouridine_synthase_A-like_protein%2C_putative|TcBrA4_0086440|transcript|TcBrA4_0086440-RA|protein_coding||c.-3543A>G|||||3543|,G|downstream_gene_variant|MODIFIER|hypothetical_protein%2C_conserved|TcBrA4_0086420|transcript|TcBrA4_0086420-RA|protein_coding||c.*3444A>G|||||3444|,G|intergenic_region|MODIFIER|hypothetical_protein%2C_conserved-WD_domain%2C_G-beta_repeat%2C_putative|TcBrA4_0086420-TcBrA4_0086430|intergenic_region|TcBrA4_0086420-TcBrA4_0086430|||n.1539339A>G||||||	GT:AD:DP:GQ:PGT:PID:PL:SB
TcBrA4_Chr3	1539378	.	G	A	1057.77	.	DP=34;ExcessHet=3.0103;MLEAC=2,0;MLEAF=1.00,0.00;RAW_MQ=18221.00;ANN=A|upstream_gene_variant|MODIFIER|WD_domain%2C_G-beta_repeat%2C_putative|TcBrA4_0086430|transcript|TcBrA4_0086430-RA|protein_coding||c.-651G>A|||||651|,A|upstream_gene_variant|MODIFIER|tRNA_pseudouridine_synthase_A-like_protein%2C_putative|TcBrA4_0086440|transcript|TcBrA4_0086440-RA|protein_coding||c.-3504G>A|||||3504|,A|downstream_gene_variant|MODIFIER|hypothetical_protein%2C_conserved|TcBrA4_0086420|transcript|TcBrA4_0086420-RA|protein_coding||c.*3483G>A|||||3483|,A|intergenic_region|MODIFIER|hypothetical_protein%2C_conserved-WD_domain%2C_G-beta_repeat%2C_putative|TcBrA4_0086420-TcBrA4_0086430|intergenic_region|TcBrA4_0086420-TcBrA4_0086430|||n.1539378G>A||||||	GT:AD:DP:GQ:PL:SB
TcBrA4_Chr3	1539442	.	G	A	973.77	.	DP=22;ExcessHet=3.0103;MLEAC=2,0;MLEAF=1.00,0.00;RAW_MQ=11732.00;ANN=A|upstream_gene_variant|MODIFIER|WD_domain%2C_G-beta_repeat%2C_putative|TcBrA4_0086430|transcript|TcBrA4_0086430-RA|protein_coding||c.-587G>A|||||587|,A|upstream_gene_variant|MODIFIER|tRNA_pseudouridine_synthase_A-like_protein%2C_putative|TcBrA4_0086440|transcript|TcBrA4_0086440-RA|protein_coding||c.-3440G>A|||||3440|,A|downstream_gene_variant|MODIFIER|hypothetical_protein%2C_conserved|TcBrA4_0086420|transcript|TcBrA4_0086420-RA|protein_coding||c.*3547G>A|||||3547|,A|intergenic_region|MODIFIER|hypothetical_protein%2C_conserved-WD_domain%2C_G-beta_repeat%2C_putative|TcBrA4_0086420-TcBrA4_0086430|intergenic_region|TcBrA4_0086420-TcBrA4_0086430|||n.1539442G>A||||||	GT:AD:DP:GQ:PGT:PID:PL:SB
TcBrA4_Chr3	1539452	.	CAT	C	919.73	.	DP=22;ExcessHet=3.0103;MLEAC=2,0;MLEAF=1.00,0.00;RAW_MQ=11732.00;ANN=C|upstream_gene_variant|MODIFIER|WD_domain%2C_G-beta_repeat%2C_putative|TcBrA4_0086430|transcript|TcBrA4_0086430-RA|protein_coding||c.-576_-575delAT|||||576|,C|upstream_gene_variant|MODIFIER|tRNA_pseudouridine_synthase_A-like_protein%2C_putative|TcBrA4_0086440|transcript|TcBrA4_0086440-RA|protein_coding||c.-3429_-3428delAT|||||3429|,C|downstream_gene_variant|MODIFIER|hypothetical_protein%2C_conserved|TcBrA4_0086420|transcript|TcBrA4_0086420-RA|protein_coding||c.*3558_*3559delAT|||||3558|,C|intergenic_region|MODIFIER|hypothetical_protein%2C_conserved-WD_domain%2C_G-beta_repeat%2C_putative|TcBrA4_0086420-TcBrA4_0086430|intergenic_region|TcBrA4_0086420-TcBrA4_0086430|||n.1539453_1539454delAT||||||	GT:AD:DP:GQ:PGT:PID:PL:SB
TcBrA4_Chr3	1539475	.	G	A	736.77	.	DP=17;ExcessHet=3.0103;MLEAC=2,0;MLEAF=1.00,0.00;RAW_MQ=8993.00;ANN=A|upstream_gene_variant|MODIFIER|WD_domain%2C_G-beta_repeat%2C_putative|TcBrA4_0086430|transcript|TcBrA4_0086430-RA|protein_coding||c.-554G>A|||||554|,A|upstream_gene_variant|MODIFIER|tRNA_pseudouridine_synthase_A-like_protein%2C_putative|TcBrA4_0086440|transcript|TcBrA4_0086440-RA|protein_coding||c.-3407G>A|||||3407|,A|downstream_gene_variant|MODIFIER|hypothetical_protein%2C_conserved|TcBrA4_0086420|transcript|TcBrA4_0086420-RA|protein_coding||c.*3580G>A|||||3580|,A|intergenic_region|MODIFIER|hypothetical_protein%2C_conserved-WD_domain%2C_G-beta_repeat%2C_putative|TcBrA4_0086420-TcBrA4_0086430|intergenic_region|TcBrA4_0086420-TcBrA4_0086430|||n.1539475G>A||||||	GT:AD:DP:GQ:PGT:PID:PL:SB
TcBrA4_Chr3	1539500	.	G	A	466.77	.	DP=11;ExcessHet=3.0103;MLEAC=2,0;MLEAF=1.00,0.00;RAW_MQ=5819.00;ANN=A|upstream_gene_variant|MODIFIER|WD_domain%2C_G-beta_repeat%2C_putative|TcBrA4_0086430|transcript|TcBrA4_0086430-RA|protein_coding||c.-529G>A|||||529|,A|upstream_gene_variant|MODIFIER|tRNA_pseudouridine_synthase_A-like_protein%2C_putative|TcBrA4_0086440|transcript|TcBrA4_0086440-RA|protein_coding||c.-3382G>A|||||3382|,A|downstream_gene_variant|MODIFIER|hypothetical_protein%2C_conserved|TcBrA4_0086420|transcript|TcBrA4_0086420-RA|protein_coding||c.*3605G>A|||||3605|,A|intergenic_region|MODIFIER|hypothetical_protein%2C_conserved-WD_domain%2C_G-beta_repeat%2C_putative|TcBrA4_0086420-TcBrA4_0086430|intergenic_region|TcBrA4_0086420-TcBrA4_0086430|||n.1539500G>A||||||	GT:AD:DP:GQ:PGT:PID:PL:SB
TcBrA4_Chr3	1539571	.	T	G	791.77	.	DP=19;ExcessHet=3.0103;MLEAC=2,0;MLEAF=1.00,0.00;RAW_MQ=11263.00;ANN=G|upstream_gene_variant|MODIFIER|WD_domain%2C_G-beta_repeat%2C_putative|TcBrA4_0086430|transcript|TcBrA4_0086430-RA|protein_coding||c.-458T>G|||||458|,G|upstream_gene_variant|MODIFIER|tRNA_pseudouridine_synthase_A-like_protein%2C_putative|TcBrA4_0086440|transcript|TcBrA4_0086440-RA|protein_coding||c.-3311T>G|||||3311|,G|downstream_gene_variant|MODIFIER|hypothetical_protein%2C_conserved|TcBrA4_0086420|transcript|TcBrA4_0086420-RA|protein_coding||c.*3676T>G|||||3676|,G|intergenic_region|MODIFIER|hypothetical_protein%2C_conserved-WD_domain%2C_G-beta_repeat%2C_putative|TcBrA4_0086420-TcBrA4_0086430|intergenic_region|TcBrA4_0086420-TcBrA4_0086430|||n.1539571T>G||||||	GT:AD:DP:GQ:PGT:PID:PL:SB
TcBrA4_Chr3	1539590	.	TC	T	1007.73	.	DP=21;ExcessHet=3.0103;MLEAC=2,0;MLEAF=1.00,0.00;RAW_MQ=13486.00;ANN=T|upstream_gene_variant|MODIFIER|WD_domain%2C_G-beta_repeat%2C_putative|TcBrA4_0086430|transcript|TcBrA4_0086430-RA|protein_coding||c.-438delC|||||438|,T|upstream_gene_variant|MODIFIER|tRNA_pseudouridine_synthase_A-like_protein%2C_putative|TcBrA4_0086440|transcript|TcBrA4_0086440-RA|protein_coding||c.-3291delC|||||3291|,T|downstream_gene_variant|MODIFIER|hypothetical_protein%2C_conserved|TcBrA4_0086420|transcript|TcBrA4_0086420-RA|protein_coding||c.*3696delC|||||3696|,T|intergenic_region|MODIFIER|hypothetical_protein%2C_conserved-WD_domain%2C_G-beta_repeat%2C_putative|TcBrA4_0086420-TcBrA4_0086430|intergenic_region|TcBrA4_0086420-TcBrA4_0086430|||n.1539591delC||||||	GT:AD:DP:GQ:PGT:PID:PL:SB
TcBrA4_Chr3	1539606	.	A	C	992.77	.	DP=22;ExcessHet=3.0103;MLEAC=2,0;MLEAF=1.00,0.00;RAW_MQ=13085.00;ANN=C|upstream_gene_variant|MODIFIER|WD_domain%2C_G-beta_repeat%2C_putative|TcBrA4_0086430|transcript|TcBrA4_0086430-RA|protein_coding||c.-423A>C|||||423|,C|upstream_gene_variant|MODIFIER|tRNA_pseudouridine_synthase_A-like_protein%2C_putative|TcBrA4_0086440|transcript|TcBrA4_0086440-RA|protein_coding||c.-3276A>C|||||3276|,C|downstream_gene_variant|MODIFIER|hypothetical_protein%2C_conserved|TcBrA4_0086420|transcript|TcBrA4_0086420-RA|protein_coding||c.*3711A>C|||||3711|,C|intergenic_region|MODIFIER|hypothetical_protein%2C_conserved-WD_domain%2C_G-beta_repeat%2C_putative|TcBrA4_0086420-TcBrA4_0086430|intergenic_region|TcBrA4_0086420-TcBrA4_0086430|||n.1539606A>C||||||	GT:AD:DP:GQ:PGT:PID:PL:SB
TcBrA4_Chr3	1539609	.	C	CT	1013.73	.	DP=24;ExcessHet=3.0103;MLEAC=2,0;MLEAF=1.00,0.00;RAW_MQ=14143.00;ANN=CT|upstream_gene_variant|MODIFIER|WD_domain%2C_G-beta_repeat%2C_putative|TcBrA4_0086430|transcript|TcBrA4_0086430-RA|protein_coding||c.-420_-419insT|||||419|,CT|upstream_gene_variant|MODIFIER|tRNA_pseudouridine_synthase_A-like_protein%2C_putative|TcBrA4_0086440|transcript|TcBrA4_0086440-RA|protein_coding||c.-3273_-3272insT|||||3272|,CT|downstream_gene_variant|MODIFIER|hypothetical_protein%2C_conserved|TcBrA4_0086420|transcript|TcBrA4_0086420-RA|protein_coding||c.*3714_*3715insT|||||3715|,CT|intergenic_region|MODIFIER|hypothetical_protein%2C_conserved-WD_domain%2C_G-beta_repeat%2C_putative|TcBrA4_0086420-TcBrA4_0086430|intergenic_region|TcBrA4_0086420-TcBrA4_0086430|||n.1539609_1539610insT||||||	GT:AD:DP:GQ:PGT:PID:PL:SB
TcBrA4_Chr3	1539659	.	C	T	1044.77	.	DP=36;ExcessHet=3.0103;MLEAC=2,0;MLEAF=1.00,0.00;RAW_MQ=26870.00;ANN=T|upstream_gene_variant|MODIFIER|WD_domain%2C_G-beta_repeat%2C_putative|TcBrA4_0086430|transcript|TcBrA4_0086430-RA|protein_coding||c.-370C>T|||||370|,T|upstream_gene_variant|MODIFIER|tRNA_pseudouridine_synthase_A-like_protein%2C_putative|TcBrA4_0086440|transcript|TcBrA4_0086440-RA|protein_coding||c.-3223C>T|||||3223|,T|downstream_gene_variant|MODIFIER|hypothetical_protein%2C_conserved|TcBrA4_0086420|transcript|TcBrA4_0086420-RA|protein_coding||c.*3764C>T|||||3764|,T|intergenic_region|MODIFIER|hypothetical_protein%2C_conserved-WD_domain%2C_G-beta_repeat%2C_putative|TcBrA4_0086420-TcBrA4_0086430|intergenic_region|TcBrA4_0086420-TcBrA4_0086430|||n.1539659C>T||||||	GT:AD:DP:GQ:PL:SB
TcBrA4_Chr3	1539672	.	C	G	1175.77	.	DP=41;ExcessHet=3.0103;MLEAC=2,0;MLEAF=1.00,0.00;RAW_MQ=29750.00;ANN=G|upstream_gene_variant|MODIFIER|WD_domain%2C_G-beta_repeat%2C_putative|TcBrA4_0086430|transcript|TcBrA4_0086430-RA|protein_coding||c.-357C>G|||||357|,G|upstream_gene_variant|MODIFIER|tRNA_pseudouridine_synthase_A-like_protein%2C_putative|TcBrA4_0086440|transcript|TcBrA4_0086440-RA|protein_coding||c.-3210C>G|||||3210|,G|downstream_gene_variant|MODIFIER|hypothetical_protein%2C_conserved|TcBrA4_0086420|transcript|TcBrA4_0086420-RA|protein_coding||c.*3777C>G|||||3777|,G|intergenic_region|MODIFIER|hypothetical_protein%2C_conserved-WD_domain%2C_G-beta_repeat%2C_putative|TcBrA4_0086420-TcBrA4_0086430|intergenic_region|TcBrA4_0086420-TcBrA4_0086430|||n.1539672C>G||||||	GT:AD:DP:GQ:PL:SB
TcBrA4_Chr3	1539691	.	TC	T	2180.73	.	DP=48;ExcessHet=3.0103;MLEAC=2,0;MLEAF=1.00,0.00;RAW_MQ=36854.00;ANN=T|upstream_gene_variant|MODIFIER|WD_domain%2C_G-beta_repeat%2C_putative|TcBrA4_0086430|transcript|TcBrA4_0086430-RA|protein_coding||c.-337delC|||||337|,T|upstream_gene_variant|MODIFIER|tRNA_pseudouridine_synthase_A-like_protein%2C_putative|TcBrA4_0086440|transcript|TcBrA4_0086440-RA|protein_coding||c.-3190delC|||||3190|,T|downstream_gene_variant|MODIFIER|hypothetical_protein%2C_conserved|TcBrA4_0086420|transcript|TcBrA4_0086420-RA|protein_coding||c.*3797delC|||||3797|,T|intergenic_region|MODIFIER|hypothetical_protein%2C_conserved-WD_domain%2C_G-beta_repeat%2C_putative|TcBrA4_0086420-TcBrA4_0086430|intergenic_region|TcBrA4_0086420-TcBrA4_0086430|||n.1539692delC||||||	GT:AD:DP:GQ:PGT:PID:PL:SB
TcBrA4_Chr3	1539698	.	A	G	2189.77	.	DP=50;ExcessHet=3.0103;MLEAC=2,0;MLEAF=1.00,0.00;RAW_MQ=38006.00;ANN=G|upstream_gene_variant|MODIFIER|WD_domain%2C_G-beta_repeat%2C_putative|TcBrA4_0086430|transcript|TcBrA4_0086430-RA|protein_coding||c.-331A>G|||||331|,G|upstream_gene_variant|MODIFIER|tRNA_pseudouridine_synthase_A-like_protein%2C_putative|TcBrA4_0086440|transcript|TcBrA4_0086440-RA|protein_coding||c.-3184A>G|||||3184|,G|downstream_gene_variant|MODIFIER|hypothetical_protein%2C_conserved|TcBrA4_0086420|transcript|TcBrA4_0086420-RA|protein_coding||c.*3803A>G|||||3803|,G|intergenic_region|MODIFIER|hypothetical_protein%2C_conserved-WD_domain%2C_G-beta_repeat%2C_putative|TcBrA4_0086420-TcBrA4_0086430|intergenic_region|TcBrA4_0086420-TcBrA4_0086430|||n.1539698A>G||||||	GT:AD:DP:GQ:PGT:PID:PL:SB
TcBrA4_Chr3	1539715	.	G	A	1632.77	.	DP=57;ExcessHet=3.0103;MLEAC=2,0;MLEAF=1.00,0.00;RAW_MQ=45110.00;ANN=A|upstream_gene_variant|MODIFIER|WD_domain%2C_G-beta_repeat%2C_putative|TcBrA4_0086430|transcript|TcBrA4_0086430-RA|protein_coding||c.-314G>A|||||314|,A|upstream_gene_variant|MODIFIER|tRNA_pseudouridine_synthase_A-like_protein%2C_putative|TcBrA4_0086440|transcript|TcBrA4_0086440-RA|protein_coding||c.-3167G>A|||||3167|,A|downstream_gene_variant|MODIFIER|hypothetical_protein%2C_conserved|TcBrA4_0086420|transcript|TcBrA4_0086420-RA|protein_coding||c.*3820G>A|||||3820|,A|intergenic_region|MODIFIER|hypothetical_protein%2C_conserved-WD_domain%2C_G-beta_repeat%2C_putative|TcBrA4_0086420-TcBrA4_0086430|intergenic_region|TcBrA4_0086420-TcBrA4_0086430|||n.1539715G>A||||||	GT:AD:DP:GQ:PL:SB
TcBrA4_Chr3	1539748	.	C	G	1881.77	.	DP=64;ExcessHet=3.0103;MLEAC=2,0;MLEAF=1.00,0.00;RAW_MQ=57709.00;ANN=G|upstream_gene_variant|MODIFIER|WD_domain%2C_G-beta_repeat%2C_putative|TcBrA4_0086430|transcript|TcBrA4_0086430-RA|protein_coding||c.-281C>G|||||281|,G|upstream_gene_variant|MODIFIER|tRNA_pseudouridine_synthase_A-like_protein%2C_putative|TcBrA4_0086440|transcript|TcBrA4_0086440-RA|protein_coding||c.-3134C>G|||||3134|,G|downstream_gene_variant|MODIFIER|hypothetical_protein%2C_conserved|TcBrA4_0086420|transcript|TcBrA4_0086420-RA|protein_coding||c.*3853C>G|||||3853|,G|intergenic_region|MODIFIER|hypothetical_protein%2C_conserved-WD_domain%2C_G-beta_repeat%2C_putative|TcBrA4_0086420-TcBrA4_0086430|intergenic_region|TcBrA4_0086420-TcBrA4_0086430|||n.1539748C>G||||||	GT:AD:DP:GQ:PL:SB
TcBrA4_Chr3	1539885	.	A	G	2422.77	.	DP=54;ExcessHet=3.0103;MLEAC=2,0;MLEAF=1.00,0.00;RAW_MQ=40427.00;ANN=G|upstream_gene_variant|MODIFIER|WD_domain%2C_G-beta_repeat%2C_putative|TcBrA4_0086430|transcript|TcBrA4_0086430-RA|protein_coding||c.-144A>G|||||144|,G|upstream_gene_variant|MODIFIER|tRNA_pseudouridine_synthase_A-like_protein%2C_putative|TcBrA4_0086440|transcript|TcBrA4_0086440-RA|protein_coding||c.-2997A>G|||||2997|,G|downstream_gene_variant|MODIFIER|hypothetical_protein%2C_conserved|TcBrA4_0086420|transcript|TcBrA4_0086420-RA|protein_coding||c.*3990A>G|||||3990|,G|intergenic_region|MODIFIER|hypothetical_protein%2C_conserved-WD_domain%2C_G-beta_repeat%2C_putative|TcBrA4_0086420-TcBrA4_0086430|intergenic_region|TcBrA4_0086420-TcBrA4_0086430|||n.1539885A>G||||||	GT:AD:DP:GQ:PGT:PID:PL:SB
TcBrA4_Chr3	1539888	.	A	T	2422.77	.	DP=55;ExcessHet=3.0103;MLEAC=2,0;MLEAF=1.00,0.00;RAW_MQ=40956.00;ANN=T|upstream_gene_variant|MODIFIER|WD_domain%2C_G-beta_repeat%2C_putative|TcBrA4_0086430|transcript|TcBrA4_0086430-RA|protein_coding||c.-141A>T|||||141|,T|upstream_gene_variant|MODIFIER|tRNA_pseudouridine_synthase_A-like_protein%2C_putative|TcBrA4_0086440|transcript|TcBrA4_0086440-RA|protein_coding||c.-2994A>T|||||2994|,T|downstream_gene_variant|MODIFIER|hypothetical_protein%2C_conserved|TcBrA4_0086420|transcript|TcBrA4_0086420-RA|protein_coding||c.*3993A>T|||||3993|,T|intergenic_region|MODIFIER|hypothetical_protein%2C_conserved-WD_domain%2C_G-beta_repeat%2C_putative|TcBrA4_0086420-TcBrA4_0086430|intergenic_region|TcBrA4_0086420-TcBrA4_0086430|||n.1539888A>T||||||	GT:AD:DP:GQ:PGT:PID:PL:SB
TcBrA4_Chr3	1539905	.	G	A	2443.77	.	DP=55;ExcessHet=3.0103;MLEAC=2,0;MLEAF=1.00,0.00;RAW_MQ=36766.00;ANN=A|upstream_gene_variant|MODIFIER|WD_domain%2C_G-beta_repeat%2C_putative|TcBrA4_0086430|transcript|TcBrA4_0086430-RA|protein_coding||c.-124G>A|||||124|,A|upstream_gene_variant|MODIFIER|tRNA_pseudouridine_synthase_A-like_protein%2C_putative|TcBrA4_0086440|transcript|TcBrA4_0086440-RA|protein_coding||c.-2977G>A|||||2977|,A|downstream_gene_variant|MODIFIER|hypothetical_protein%2C_conserved|TcBrA4_0086420|transcript|TcBrA4_0086420-RA|protein_coding||c.*4010G>A|||||4010|,A|intergenic_region|MODIFIER|hypothetical_protein%2C_conserved-WD_domain%2C_G-beta_repeat%2C_putative|TcBrA4_0086420-TcBrA4_0086430|intergenic_region|TcBrA4_0086420-TcBrA4_0086430|||n.1539905G>A||||||	GT:AD:DP:GQ:PL:SB
TcBrA4_Chr3	1539932	.	A	C	2562.77	.	DP=58;ExcessHet=3.0103;MLEAC=2,0;MLEAF=1.00,0.00;RAW_MQ=39260.00;ANN=C|upstream_gene_variant|MODIFIER|WD_domain%2C_G-beta_repeat%2C_putative|TcBrA4_0086430|transcript|TcBrA4_0086430-RA|protein_coding||c.-97A>C|||||97|,C|upstream_gene_variant|MODIFIER|tRNA_pseudouridine_synthase_A-like_protein%2C_putative|TcBrA4_0086440|transcript|TcBrA4_0086440-RA|protein_coding||c.-2950A>C|||||2950|,C|downstream_gene_variant|MODIFIER|hypothetical_protein%2C_conserved|TcBrA4_0086420|transcript|TcBrA4_0086420-RA|protein_coding||c.*4037A>C|||||4037|,C|intergenic_region|MODIFIER|hypothetical_protein%2C_conserved-WD_domain%2C_G-beta_repeat%2C_putative|TcBrA4_0086420-TcBrA4_0086430|intergenic_region|TcBrA4_0086420-TcBrA4_0086430|||n.1539932A>C||||||	GT:AD:DP:GQ:PGT:PID:PL:SB
TcBrA4_Chr3	1539938	.	T	G	2614.77	.	DP=61;ExcessHet=3.0103;MLEAC=2,0;MLEAF=1.00,0.00;RAW_MQ=44013.00;ANN=G|upstream_gene_variant|MODIFIER|WD_domain%2C_G-beta_repeat%2C_putative|TcBrA4_0086430|transcript|TcBrA4_0086430-RA|protein_coding||c.-91T>G|||||91|,G|upstream_gene_variant|MODIFIER|tRNA_pseudouridine_synthase_A-like_protein%2C_putative|TcBrA4_0086440|transcript|TcBrA4_0086440-RA|protein_coding||c.-2944T>G|||||2944|,G|downstream_gene_variant|MODIFIER|hypothetical_protein%2C_conserved|TcBrA4_0086420|transcript|TcBrA4_0086420-RA|protein_coding||c.*4043T>G|||||4043|,G|intergenic_region|MODIFIER|hypothetical_protein%2C_conserved-WD_domain%2C_G-beta_repeat%2C_putative|TcBrA4_0086420-TcBrA4_0086430|intergenic_region|TcBrA4_0086420-TcBrA4_0086430|||n.1539938T>G||||||	GT:AD:DP:GQ:PGT:PID:PL:SB
TcBrA4_Chr3	1539967	.	A	T	1941.77	.	DP=64;ExcessHet=3.0103;MLEAC=2,0;MLEAF=1.00,0.00;RAW_MQ=51025.00;ANN=T|upstream_gene_variant|MODIFIER|WD_domain%2C_G-beta_repeat%2C_putative|TcBrA4_0086430|transcript|TcBrA4_0086430-RA|protein_coding||c.-62A>T|||||62|,T|upstream_gene_variant|MODIFIER|tRNA_pseudouridine_synthase_A-like_protein%2C_putative|TcBrA4_0086440|transcript|TcBrA4_0086440-RA|protein_coding||c.-2915A>T|||||2915|,T|downstream_gene_variant|MODIFIER|hypothetical_protein%2C_conserved|TcBrA4_0086420|transcript|TcBrA4_0086420-RA|protein_coding||c.*4072A>T|||||4072|,T|intergenic_region|MODIFIER|hypothetical_protein%2C_conserved-WD_domain%2C_G-beta_repeat%2C_putative|TcBrA4_0086420-TcBrA4_0086430|intergenic_region|TcBrA4_0086420-TcBrA4_0086430|||n.1539967A>T||||||	GT:AD:DP:GQ:PL:SB
TcBrA4_Chr3	1540016	.	A	G	2571.77	.	DP=58;ExcessHet=3.0103;MLEAC=2,0;MLEAF=1.00,0.00;RAW_MQ=51275.00;ANN=G|upstream_gene_variant|MODIFIER|WD_domain%2C_G-beta_repeat%2C_putative|TcBrA4_0086430|transcript|TcBrA4_0086430-RA|protein_coding||c.-13A>G|||||13|,G|upstream_gene_variant|MODIFIER|tRNA_pseudouridine_synthase_A-like_protein%2C_putative|TcBrA4_0086440|transcript|TcBrA4_0086440-RA|protein_coding||c.-2866A>G|||||2866|,G|downstream_gene_variant|MODIFIER|hypothetical_protein%2C_conserved|TcBrA4_0086420|transcript|TcBrA4_0086420-RA|protein_coding||c.*4121A>G|||||4121|,G|intergenic_region|MODIFIER|hypothetical_protein%2C_conserved-WD_domain%2C_G-beta_repeat%2C_putative|TcBrA4_0086420-TcBrA4_0086430|intergenic_region|TcBrA4_0086420-TcBrA4_0086430|||n.1540016A>G||||||	GT:AD:DP:GQ:PGT:PID:PL:SB
TcBrA4_Chr3	1540025	.	A	G	2641.77	.	DP=59;ExcessHet=3.0103;MLEAC=2,0;MLEAF=1.00,0.00;RAW_MQ=53039.00;ANN=G|upstream_gene_variant|MODIFIER|WD_domain%2C_G-beta_repeat%2C_putative|TcBrA4_0086430|transcript|TcBrA4_0086430-RA|protein_coding||c.-4A>G|||||4|,G|upstream_gene_variant|MODIFIER|tRNA_pseudouridine_synthase_A-like_protein%2C_putative|TcBrA4_0086440|transcript|TcBrA4_0086440-RA|protein_coding||c.-2857A>G|||||2857|,G|downstream_gene_variant|MODIFIER|hypothetical_protein%2C_conserved|TcBrA4_0086420|transcript|TcBrA4_0086420-RA|protein_coding||c.*4130A>G|||||4130|,G|intergenic_region|MODIFIER|hypothetical_protein%2C_conserved-WD_domain%2C_G-beta_repeat%2C_putative|TcBrA4_0086420-TcBrA4_0086430|intergenic_region|TcBrA4_0086420-TcBrA4_0086430|||n.1540025A>G||||||	GT:AD:DP:GQ:PGT:PID:PL:SB
TcBrA4_Chr3	1540040	.	A	G	2057.77	.	DP=65;ExcessHet=3.0103;MLEAC=2,0;MLEAF=1.00,0.00;RAW_MQ=58660.00;ANN=G|synonymous_variant|LOW|WD_domain%2C_G-beta_repeat%2C_putative|TcBrA4_0086430|transcript|TcBrA4_0086430-RA|protein_coding|1/1|c.12A>G|p.Ala4Ala|12/2028|12/2028|4/675||,G|upstream_gene_variant|MODIFIER|tRNA_pseudouridine_synthase_A-like_protein%2C_putative|TcBrA4_0086440|transcript|TcBrA4_0086440-RA|protein_coding||c.-2842A>G|||||2842|,G|downstream_gene_variant|MODIFIER|hypothetical_protein%2C_conserved|TcBrA4_0086420|transcript|TcBrA4_0086420-RA|protein_coding||c.*4145A>G|||||4145|	GT:AD:DP:GQ:PL:SB
TcBrA4_Chr3	1540079	.	C	T	2408.77	.	DP=72;ExcessHet=3.0103;MLEAC=2,0;MLEAF=1.00,0.00;RAW_MQ=77293.00;ANN=T|synonymous_variant|LOW|WD_domain%2C_G-beta_repeat%2C_putative|TcBrA4_0086430|transcript|TcBrA4_0086430-RA|protein_coding|1/1|c.51C>T|p.Phe17Phe|51/2028|51/2028|17/675||,T|upstream_gene_variant|MODIFIER|tRNA_pseudouridine_synthase_A-like_protein%2C_putative|TcBrA4_0086440|transcript|TcBrA4_0086440-RA|protein_coding||c.-2803C>T|||||2803|,T|downstream_gene_variant|MODIFIER|hypothetical_protein%2C_conserved|TcBrA4_0086420|transcript|TcBrA4_0086420-RA|protein_coding||c.*4184C>T|||||4184|	GT:AD:DP:GQ:PL:SB
TcBrA4_Chr3	1540112	.	C	T	2745.77	.	DP=75;ExcessHet=3.0103;MLEAC=2,0;MLEAF=1.00,0.00;RAW_MQ=92809.00;ANN=T|synonymous_variant|LOW|WD_domain%2C_G-beta_repeat%2C_putative|TcBrA4_0086430|transcript|TcBrA4_0086430-RA|protein_coding|1/1|c.84C>T|p.Cys28Cys|84/2028|84/2028|28/675||,T|upstream_gene_variant|MODIFIER|tRNA_pseudouridine_synthase_A-like_protein%2C_putative|TcBrA4_0086440|transcript|TcBrA4_0086440-RA|protein_coding||c.-2770C>T|||||2770|,T|downstream_gene_variant|MODIFIER|hypothetical_protein%2C_conserved|TcBrA4_0086420|transcript|TcBrA4_0086420-RA|protein_coding||c.*4217C>T|||||4217|	GT:AD:DP:GQ:PL:SB
TcBrA4_Chr3	1540139	.	C	T	2886.77	.	DP=81;ExcessHet=3.0103;MLEAC=2,0;MLEAF=1.00,0.00;RAW_MQ=106606.00;ANN=T|synonymous_variant|LOW|WD_domain%2C_G-beta_repeat%2C_putative|TcBrA4_0086430|transcript|TcBrA4_0086430-RA|protein_coding|1/1|c.111C>T|p.Asn37Asn|111/2028|111/2028|37/675||,T|upstream_gene_variant|MODIFIER|tRNA_pseudouridine_synthase_A-like_protein%2C_putative|TcBrA4_0086440|transcript|TcBrA4_0086440-RA|protein_coding||c.-2743C>T|||||2743|,T|downstream_gene_variant|MODIFIER|hypothetical_protein%2C_conserved|TcBrA4_0086420|transcript|TcBrA4_0086420-RA|protein_coding||c.*4244C>T|||||4244|	GT:AD:DP:GQ:PL:SB
TcBrA4_Chr3	1540154	.	T	C	2812.77	.	DP=78;ExcessHet=3.0103;MLEAC=2,0;MLEAF=1.00,0.00;RAW_MQ=109443.00;ANN=C|synonymous_variant|LOW|WD_domain%2C_G-beta_repeat%2C_putative|TcBrA4_0086430|transcript|TcBrA4_0086430-RA|protein_coding|1/1|c.126T>C|p.Ile42Ile|126/2028|126/2028|42/675||,C|upstream_gene_variant|MODIFIER|tRNA_pseudouridine_synthase_A-like_protein%2C_putative|TcBrA4_0086440|transcript|TcBrA4_0086440-RA|protein_coding||c.-2728T>C|||||2728|,C|downstream_gene_variant|MODIFIER|hypothetical_protein%2C_conserved|TcBrA4_0086420|transcript|TcBrA4_0086420-RA|protein_coding||c.*4259T>C|||||4259|	GT:AD:DP:GQ:PL:SB
TcBrA4_Chr3	1540289	.	C	G	2308.77	.	DP=57;ExcessHet=3.0103;MLEAC=2,0;MLEAF=1.00,0.00;RAW_MQ=93908.00;ANN=G|synonymous_variant|LOW|WD_domain%2C_G-beta_repeat%2C_putative|TcBrA4_0086430|transcript|TcBrA4_0086430-RA|protein_coding|1/1|c.261C>G|p.Ser87Ser|261/2028|261/2028|87/675||,G|upstream_gene_variant|MODIFIER|tRNA_pseudouridine_synthase_A-like_protein%2C_putative|TcBrA4_0086440|transcript|TcBrA4_0086440-RA|protein_coding||c.-2593C>G|||||2593|,G|upstream_gene_variant|MODIFIER|hypothetical_protein%2C_conserved|TcBrA4_0086450|transcript|TcBrA4_0086450-RA|protein_coding||c.-4879C>G|||||4879|,G|downstream_gene_variant|MODIFIER|hypothetical_protein%2C_conserved|TcBrA4_0086420|transcript|TcBrA4_0086420-RA|protein_coding||c.*4394C>G|||||4394|	GT:AD:DP:GQ:PL:SB
TcBrA4_Chr3	1540358	.	C	T	3065.77	.	DP=69;ExcessHet=3.0103;MLEAC=2,0;MLEAF=1.00,0.00;RAW_MQ=114748.00;ANN=T|synonymous_variant|LOW|WD_domain%2C_G-beta_repeat%2C_putative|TcBrA4_0086430|transcript|TcBrA4_0086430-RA|protein_coding|1/1|c.330C>T|p.Val110Val|330/2028|330/2028|110/675||,T|upstream_gene_variant|MODIFIER|tRNA_pseudouridine_synthase_A-like_protein%2C_putative|TcBrA4_0086440|transcript|TcBrA4_0086440-RA|protein_coding||c.-2524C>T|||||2524|,T|upstream_gene_variant|MODIFIER|hypothetical_protein%2C_conserved|TcBrA4_0086450|transcript|TcBrA4_0086450-RA|protein_coding||c.-4810C>T|||||4810|,T|downstream_gene_variant|MODIFIER|hypothetical_protein%2C_conserved|TcBrA4_0086420|transcript|TcBrA4_0086420-RA|protein_coding||c.*4463C>T|||||4463|	GT:AD:DP:GQ:PGT:PID:PL:SB
TcBrA4_Chr3	1540361	.	C	T	3030.77	.	DP=67;ExcessHet=3.0103;MLEAC=2,0;MLEAF=1.00,0.00;RAW_MQ=111220.00;ANN=T|synonymous_variant|LOW|WD_domain%2C_G-beta_repeat%2C_putative|TcBrA4_0086430|transcript|TcBrA4_0086430-RA|protein_coding|1/1|c.333C>T|p.Ile111Ile|333/2028|333/2028|111/675||,T|upstream_gene_variant|MODIFIER|tRNA_pseudouridine_synthase_A-like_protein%2C_putative|TcBrA4_0086440|transcript|TcBrA4_0086440-RA|protein_coding||c.-2521C>T|||||2521|,T|upstream_gene_variant|MODIFIER|hypothetical_protein%2C_conserved|TcBrA4_0086450|transcript|TcBrA4_0086450-RA|protein_coding||c.-4807C>T|||||4807|,T|downstream_gene_variant|MODIFIER|hypothetical_protein%2C_conserved|TcBrA4_0086420|transcript|TcBrA4_0086420-RA|protein_coding||c.*4466C>T|||||4466|	GT:AD:DP:GQ:PGT:PID:PL:SB
TcBrA4_Chr3	1540428	.	T	C	2987.77	.	DP=75;ExcessHet=3.0103;MLEAC=2,0;MLEAF=1.00,0.00;RAW_MQ=129184.00;ANN=C|missense_variant|MODERATE|WD_domain%2C_G-beta_repeat%2C_putative|TcBrA4_0086430|transcript|TcBrA4_0086430-RA|protein_coding|1/1|c.400T>C|p.Ser134Pro|400/2028|400/2028|134/675||,C|upstream_gene_variant|MODIFIER|tRNA_pseudouridine_synthase_A-like_protein%2C_putative|TcBrA4_0086440|transcript|TcBrA4_0086440-RA|protein_coding||c.-2454T>C|||||2454|,C|upstream_gene_variant|MODIFIER|hypothetical_protein%2C_conserved|TcBrA4_0086450|transcript|TcBrA4_0086450-RA|protein_coding||c.-4740T>C|||||4740|,C|downstream_gene_variant|MODIFIER|hypothetical_protein%2C_conserved|TcBrA4_0086420|transcript|TcBrA4_0086420-RA|protein_coding||c.*4533T>C|||||4533|	GT:AD:DP:GQ:PL:SB
TcBrA4_Chr3	1540474	.	C	T	3062.77	.	DP=76;ExcessHet=3.0103;MLEAC=2,0;MLEAF=1.00,0.00;RAW_MQ=131440.00;ANN=T|missense_variant|MODERATE|WD_domain%2C_G-beta_repeat%2C_putative|TcBrA4_0086430|transcript|TcBrA4_0086430-RA|protein_coding|1/1|c.446C>T|p.Thr149Met|446/2028|446/2028|149/675||,T|upstream_gene_variant|MODIFIER|tRNA_pseudouridine_synthase_A-like_protein%2C_putative|TcBrA4_0086440|transcript|TcBrA4_0086440-RA|protein_coding||c.-2408C>T|||||2408|,T|upstream_gene_variant|MODIFIER|hypothetical_protein%2C_conserved|TcBrA4_0086450|transcript|TcBrA4_0086450-RA|protein_coding||c.-4694C>T|||||4694|,T|downstream_gene_variant|MODIFIER|hypothetical_protein%2C_conserved|TcBrA4_0086420|transcript|TcBrA4_0086420-RA|protein_coding||c.*4579C>T|||||4579|	GT:AD:DP:GQ:PL:SB
TcBrA4_Chr3	1540698	.	A	G	2884.77	.	DP=75;ExcessHet=3.0103;MLEAC=2,0;MLEAF=1.00,0.00;RAW_MQ=128324.00;ANN=G|missense_variant|MODERATE|WD_domain%2C_G-beta_repeat%2C_putative|TcBrA4_0086430|transcript|TcBrA4_0086430-RA|protein_coding|1/1|c.670A>G|p.Ile224Val|670/2028|670/2028|224/675||,G|upstream_gene_variant|MODIFIER|tRNA_pseudouridine_synthase_A-like_protein%2C_putative|TcBrA4_0086440|transcript|TcBrA4_0086440-RA|protein_coding||c.-2184A>G|||||2184|,G|upstream_gene_variant|MODIFIER|hypothetical_protein%2C_conserved|TcBrA4_0086450|transcript|TcBrA4_0086450-RA|protein_coding||c.-4470A>G|||||4470|,G|downstream_gene_variant|MODIFIER|hypothetical_protein%2C_conserved|TcBrA4_0086420|transcript|TcBrA4_0086420-RA|protein_coding||c.*4803A>G|||||4803|	GT:AD:DP:GQ:PL:SB
TcBrA4_Chr3	1540748	.	A	G	3028.77	.	DP=79;ExcessHet=3.0103;MLEAC=2,0;MLEAF=1.00,0.00;RAW_MQ=121234.00;ANN=G|synonymous_variant|LOW|WD_domain%2C_G-beta_repeat%2C_putative|TcBrA4_0086430|transcript|TcBrA4_0086430-RA|protein_coding|1/1|c.720A>G|p.Thr240Thr|720/2028|720/2028|240/675||,G|upstream_gene_variant|MODIFIER|tRNA_pseudouridine_synthase_A-like_protein%2C_putative|TcBrA4_0086440|transcript|TcBrA4_0086440-RA|protein_coding||c.-2134A>G|||||2134|,G|upstream_gene_variant|MODIFIER|hypothetical_protein%2C_conserved|TcBrA4_0086450|transcript|TcBrA4_0086450-RA|protein_coding||c.-4420A>G|||||4420|,G|downstream_gene_variant|MODIFIER|hypothetical_protein%2C_conserved|TcBrA4_0086420|transcript|TcBrA4_0086420-RA|protein_coding||c.*4853A>G|||||4853|	GT:AD:DP:GQ:PL:SB
TcBrA4_Chr3	1540851	.	C	G	2786.77	.	DP=82;ExcessHet=3.0103;MLEAC=2,0;MLEAF=1.00,0.00;RAW_MQ=90503.00;ANN=G|missense_variant|MODERATE|WD_domain%2C_G-beta_repeat%2C_putative|TcBrA4_0086430|transcript|TcBrA4_0086430-RA|protein_coding|1/1|c.823C>G|p.Leu275Val|823/2028|823/2028|275/675||,G|upstream_gene_variant|MODIFIER|tRNA_pseudouridine_synthase_A-like_protein%2C_putative|TcBrA4_0086440|transcript|TcBrA4_0086440-RA|protein_coding||c.-2031C>G|||||2031|,G|upstream_gene_variant|MODIFIER|hypothetical_protein%2C_conserved|TcBrA4_0086450|transcript|TcBrA4_0086450-RA|protein_coding||c.-4317C>G|||||4317|,G|downstream_gene_variant|MODIFIER|hypothetical_protein%2C_conserved|TcBrA4_0086420|transcript|TcBrA4_0086420-RA|protein_coding||c.*4956C>G|||||4956|	GT:AD:DP:GQ:PL:SB
TcBrA4_Chr3	1540864	.	T	A	3886.77	.	DP=86;ExcessHet=3.0103;MLEAC=2,0;MLEAF=1.00,0.00;RAW_MQ=90126.00;ANN=A|missense_variant|MODERATE|WD_domain%2C_G-beta_repeat%2C_putative|TcBrA4_0086430|transcript|TcBrA4_0086430-RA|protein_coding|1/1|c.836T>A|p.Val279Glu|836/2028|836/2028|279/675||,A|upstream_gene_variant|MODIFIER|tRNA_pseudouridine_synthase_A-like_protein%2C_putative|TcBrA4_0086440|transcript|TcBrA4_0086440-RA|protein_coding||c.-2018T>A|||||2018|,A|upstream_gene_variant|MODIFIER|hypothetical_protein%2C_conserved|TcBrA4_0086450|transcript|TcBrA4_0086450-RA|protein_coding||c.-4304T>A|||||4304|,A|downstream_gene_variant|MODIFIER|hypothetical_protein%2C_conserved|TcBrA4_0086420|transcript|TcBrA4_0086420-RA|protein_coding||c.*4969T>A|||||4969|	GT:AD:DP:GQ:PGT:PID:PL:SB
TcBrA4_Chr3	1540865	.	G	T	3886.77	.	DP=87;ExcessHet=3.0103;MLEAC=2,0;MLEAF=1.00,0.00;RAW_MQ=91726.00;ANN=T|synonymous_variant|LOW|WD_domain%2C_G-beta_repeat%2C_putative|TcBrA4_0086430|transcript|TcBrA4_0086430-RA|protein_coding|1/1|c.837G>T|p.Val279Val|837/2028|837/2028|279/675||,T|upstream_gene_variant|MODIFIER|tRNA_pseudouridine_synthase_A-like_protein%2C_putative|TcBrA4_0086440|transcript|TcBrA4_0086440-RA|protein_coding||c.-2017G>T|||||2017|,T|upstream_gene_variant|MODIFIER|hypothetical_protein%2C_conserved|TcBrA4_0086450|transcript|TcBrA4_0086450-RA|protein_coding||c.-4303G>T|||||4303|,T|downstream_gene_variant|MODIFIER|hypothetical_protein%2C_conserved|TcBrA4_0086420|transcript|TcBrA4_0086420-RA|protein_coding||c.*4970G>T|||||4970|	GT:AD:DP:GQ:PGT:PID:PL:SB
TcBrA4_Chr3	1540872	.	G	A	3751.77	.	DP=83;ExcessHet=3.0103;MLEAC=2,0;MLEAF=1.00,0.00;RAW_MQ=85858.00;ANN=A|missense_variant|MODERATE|WD_domain%2C_G-beta_repeat%2C_putative|TcBrA4_0086430|transcript|TcBrA4_0086430-RA|protein_coding|1/1|c.844G>A|p.Ala282Thr|844/2028|844/2028|282/675||,A|upstream_gene_variant|MODIFIER|tRNA_pseudouridine_synthase_A-like_protein%2C_putative|TcBrA4_0086440|transcript|TcBrA4_0086440-RA|protein_coding||c.-2010G>A|||||2010|,A|upstream_gene_variant|MODIFIER|hypothetical_protein%2C_conserved|TcBrA4_0086450|transcript|TcBrA4_0086450-RA|protein_coding||c.-4296G>A|||||4296|,A|downstream_gene_variant|MODIFIER|hypothetical_protein%2C_conserved|TcBrA4_0086420|transcript|TcBrA4_0086420-RA|protein_coding||c.*4977G>A|||||4977|	GT:AD:DP:GQ:PGT:PID:PL:SB
TcBrA4_Chr3	1540907	.	G	A	2526.77	.	DP=76;ExcessHet=3.0103;MLEAC=2,0;MLEAF=1.00,0.00;RAW_MQ=77613.00;ANN=A|synonymous_variant|LOW|WD_domain%2C_G-beta_repeat%2C_putative|TcBrA4_0086430|transcript|TcBrA4_0086430-RA|protein_coding|1/1|c.879G>A|p.Glu293Glu|879/2028|879/2028|293/675||,A|upstream_gene_variant|MODIFIER|tRNA_pseudouridine_synthase_A-like_protein%2C_putative|TcBrA4_0086440|transcript|TcBrA4_0086440-RA|protein_coding||c.-1975G>A|||||1975|,A|upstream_gene_variant|MODIFIER|hypothetical_protein%2C_conserved|TcBrA4_0086450|transcript|TcBrA4_0086450-RA|protein_coding||c.-4261G>A|||||4261|	GT:AD:DP:GQ:PL:SB
TcBrA4_Chr3	1540998	.	C	T	3661.77	.	DP=82;ExcessHet=3.0103;MLEAC=2,0;MLEAF=1.00,0.00;RAW_MQ=70359.00;ANN=T|missense_variant|MODERATE|WD_domain%2C_G-beta_repeat%2C_putative|TcBrA4_0086430|transcript|TcBrA4_0086430-RA|protein_coding|1/1|c.970C>T|p.Pro324Ser|970/2028|970/2028|324/675||,T|upstream_gene_variant|MODIFIER|tRNA_pseudouridine_synthase_A-like_protein%2C_putative|TcBrA4_0086440|transcript|TcBrA4_0086440-RA|protein_coding||c.-1884C>T|||||1884|,T|upstream_gene_variant|MODIFIER|hypothetical_protein%2C_conserved|TcBrA4_0086450|transcript|TcBrA4_0086450-RA|protein_coding||c.-4170C>T|||||4170|	GT:AD:DP:GQ:PL:SB
TcBrA4_Chr3	1541018	.	A	C	2771.77	.	DP=76;ExcessHet=3.0103;MLEAC=2,0;MLEAF=1.00,0.00;RAW_MQ=59266.00;ANN=C|synonymous_variant|LOW|WD_domain%2C_G-beta_repeat%2C_putative|TcBrA4_0086430|transcript|TcBrA4_0086430-RA|protein_coding|1/1|c.990A>C|p.Ile330Ile|990/2028|990/2028|330/675||,C|upstream_gene_variant|MODIFIER|tRNA_pseudouridine_synthase_A-like_protein%2C_putative|TcBrA4_0086440|transcript|TcBrA4_0086440-RA|protein_coding||c.-1864A>C|||||1864|,C|upstream_gene_variant|MODIFIER|hypothetical_protein%2C_conserved|TcBrA4_0086450|transcript|TcBrA4_0086450-RA|protein_coding||c.-4150A>C|||||4150|	GT:AD:DP:GQ:PL:SB
TcBrA4_Chr3	1541054	.	A	T	3661.77	.	DP=81;ExcessHet=3.0103;MLEAC=2,0;MLEAF=1.00,0.00;RAW_MQ=60794.00;ANN=T|synonymous_variant|LOW|WD_domain%2C_G-beta_repeat%2C_putative|TcBrA4_0086430|transcript|TcBrA4_0086430-RA|protein_coding|1/1|c.1026A>T|p.Gly342Gly|1026/2028|1026/2028|342/675||,T|upstream_gene_variant|MODIFIER|tRNA_pseudouridine_synthase_A-like_protein%2C_putative|TcBrA4_0086440|transcript|TcBrA4_0086440-RA|protein_coding||c.-1828A>T|||||1828|,T|upstream_gene_variant|MODIFIER|hypothetical_protein%2C_conserved|TcBrA4_0086450|transcript|TcBrA4_0086450-RA|protein_coding||c.-4114A>T|||||4114|	GT:AD:DP:GQ:PGT:PID:PL:SB
TcBrA4_Chr3	1541060	.	C	T	3796.77	.	DP=84;ExcessHet=3.0103;MLEAC=2,0;MLEAF=1.00,0.00;RAW_MQ=63546.00;ANN=T|synonymous_variant|LOW|WD_domain%2C_G-beta_repeat%2C_putative|TcBrA4_0086430|transcript|TcBrA4_0086430-RA|protein_coding|1/1|c.1032C>T|p.Asp344Asp|1032/2028|1032/2028|344/675||,T|upstream_gene_variant|MODIFIER|tRNA_pseudouridine_synthase_A-like_protein%2C_putative|TcBrA4_0086440|transcript|TcBrA4_0086440-RA|protein_coding||c.-1822C>T|||||1822|,T|upstream_gene_variant|MODIFIER|hypothetical_protein%2C_conserved|TcBrA4_0086450|transcript|TcBrA4_0086450-RA|protein_coding||c.-4108C>T|||||4108|	GT:AD:DP:GQ:PGT:PID:PL:SB
TcBrA4_Chr3	1541067	.	G	A	3784.77	.	DP=85;ExcessHet=3.0103;MLEAC=2,0;MLEAF=1.00,0.00;RAW_MQ=66381.00;ANN=A|missense_variant|MODERATE|WD_domain%2C_G-beta_repeat%2C_putative|TcBrA4_0086430|transcript|TcBrA4_0086430-RA|protein_coding|1/1|c.1039G>A|p.Ala347Thr|1039/2028|1039/2028|347/675||,A|upstream_gene_variant|MODIFIER|tRNA_pseudouridine_synthase_A-like_protein%2C_putative|TcBrA4_0086440|transcript|TcBrA4_0086440-RA|protein_coding||c.-1815G>A|||||1815|,A|upstream_gene_variant|MODIFIER|hypothetical_protein%2C_conserved|TcBrA4_0086450|transcript|TcBrA4_0086450-RA|protein_coding||c.-4101G>A|||||4101|	GT:AD:DP:GQ:PGT:PID:PL:SB
TcBrA4_Chr3	1541107	.	C	G	3683.77	.	DP=83;ExcessHet=3.0103;MLEAC=2,0;MLEAF=1.00,0.00;RAW_MQ=72123.00;ANN=G|missense_variant|MODERATE|WD_domain%2C_G-beta_repeat%2C_putative|TcBrA4_0086430|transcript|TcBrA4_0086430-RA|protein_coding|1/1|c.1079C>G|p.Thr360Ser|1079/2028|1079/2028|360/675||,G|upstream_gene_variant|MODIFIER|tRNA_pseudouridine_synthase_A-like_protein%2C_putative|TcBrA4_0086440|transcript|TcBrA4_0086440-RA|protein_coding||c.-1775C>G|||||1775|,G|upstream_gene_variant|MODIFIER|hypothetical_protein%2C_conserved|TcBrA4_0086450|transcript|TcBrA4_0086450-RA|protein_coding||c.-4061C>G|||||4061|	GT:AD:DP:GQ:PGT:PID:PL:SB
TcBrA4_Chr3	1541110	.	T	A	3644.77	.	DP=81;ExcessHet=3.0103;MLEAC=2,0;MLEAF=1.00,0.00;RAW_MQ=69994.00;ANN=A|missense_variant|MODERATE|WD_domain%2C_G-beta_repeat%2C_putative|TcBrA4_0086430|transcript|TcBrA4_0086430-RA|protein_coding|1/1|c.1082T>A|p.Leu361His|1082/2028|1082/2028|361/675||,A|upstream_gene_variant|MODIFIER|tRNA_pseudouridine_synthase_A-like_protein%2C_putative|TcBrA4_0086440|transcript|TcBrA4_0086440-RA|protein_coding||c.-1772T>A|||||1772|,A|upstream_gene_variant|MODIFIER|hypothetical_protein%2C_conserved|TcBrA4_0086450|transcript|TcBrA4_0086450-RA|protein_coding||c.-4058T>A|||||4058|	GT:AD:DP:GQ:PGT:PID:PL:SB
TcBrA4_Chr3	1541131	.	T	C	3052.77	.	DP=83;ExcessHet=3.0103;MLEAC=2,0;MLEAF=1.00,0.00;RAW_MQ=81511.00;ANN=C|missense_variant|MODERATE|WD_domain%2C_G-beta_repeat%2C_putative|TcBrA4_0086430|transcript|TcBrA4_0086430-RA|protein_coding|1/1|c.1103T>C|p.Val368Ala|1103/2028|1103/2028|368/675||,C|upstream_gene_variant|MODIFIER|tRNA_pseudouridine_synthase_A-like_protein%2C_putative|TcBrA4_0086440|transcript|TcBrA4_0086440-RA|protein_coding||c.-1751T>C|||||1751|,C|upstream_gene_variant|MODIFIER|hypothetical_protein%2C_conserved|TcBrA4_0086450|transcript|TcBrA4_0086450-RA|protein_coding||c.-4037T>C|||||4037|	GT:AD:DP:GQ:PL:SB
TcBrA4_Chr3	1541205	.	T	C	2429.77	.	DP=66;ExcessHet=3.0103;MLEAC=2,0;MLEAF=1.00,0.00;RAW_MQ=84655.00;ANN=C|missense_variant|MODERATE|WD_domain%2C_G-beta_repeat%2C_putative|TcBrA4_0086430|transcript|TcBrA4_0086430-RA|protein_coding|1/1|c.1177T>C|p.Tyr393His|1177/2028|1177/2028|393/675||,C|upstream_gene_variant|MODIFIER|tRNA_pseudouridine_synthase_A-like_protein%2C_putative|TcBrA4_0086440|transcript|TcBrA4_0086440-RA|protein_coding||c.-1677T>C|||||1677|,C|upstream_gene_variant|MODIFIER|hypothetical_protein%2C_conserved|TcBrA4_0086450|transcript|TcBrA4_0086450-RA|protein_coding||c.-3963T>C|||||3963|	GT:AD:DP:GQ:PL:SB
TcBrA4_Chr3	1541309	.	G	A	3038.77	.	DP=84;ExcessHet=3.0103;MLEAC=2,0;MLEAF=1.00,0.00;RAW_MQ=137025.00;ANN=A|synonymous_variant|LOW|WD_domain%2C_G-beta_repeat%2C_putative|TcBrA4_0086430|transcript|TcBrA4_0086430-RA|protein_coding|1/1|c.1281G>A|p.Val427Val|1281/2028|1281/2028|427/675||,A|upstream_gene_variant|MODIFIER|tRNA_pseudouridine_synthase_A-like_protein%2C_putative|TcBrA4_0086440|transcript|TcBrA4_0086440-RA|protein_coding||c.-1573G>A|||||1573|,A|upstream_gene_variant|MODIFIER|hypothetical_protein%2C_conserved|TcBrA4_0086450|transcript|TcBrA4_0086450-RA|protein_coding||c.-3859G>A|||||3859|	GT:AD:DP:GQ:PL:SB
TcBrA4_Chr3	1541456	.	T	C	2405.77	.	DP=66;ExcessHet=3.0103;MLEAC=2,0;MLEAF=1.00,0.00;RAW_MQ=99785.00;ANN=C|synonymous_variant|LOW|WD_domain%2C_G-beta_repeat%2C_putative|TcBrA4_0086430|transcript|TcBrA4_0086430-RA|protein_coding|1/1|c.1428T>C|p.Val476Val|1428/2028|1428/2028|476/675||,C|upstream_gene_variant|MODIFIER|tRNA_pseudouridine_synthase_A-like_protein%2C_putative|TcBrA4_0086440|transcript|TcBrA4_0086440-RA|protein_coding||c.-1426T>C|||||1426|,C|upstream_gene_variant|MODIFIER|hypothetical_protein%2C_conserved|TcBrA4_0086450|transcript|TcBrA4_0086450-RA|protein_coding||c.-3712T>C|||||3712|	GT:AD:DP:GQ:PL:SB
TcBrA4_Chr3	1541471	.	G	A	2322.77	.	DP=61;ExcessHet=3.0103;MLEAC=2,0;MLEAF=1.00,0.00;RAW_MQ=88425.00;ANN=A|synonymous_variant|LOW|WD_domain%2C_G-beta_repeat%2C_putative|TcBrA4_0086430|transcript|TcBrA4_0086430-RA|protein_coding|1/1|c.1443G>A|p.Ala481Ala|1443/2028|1443/2028|481/675||,A|upstream_gene_variant|MODIFIER|tRNA_pseudouridine_synthase_A-like_protein%2C_putative|TcBrA4_0086440|transcript|TcBrA4_0086440-RA|protein_coding||c.-1411G>A|||||1411|,A|upstream_gene_variant|MODIFIER|hypothetical_protein%2C_conserved|TcBrA4_0086450|transcript|TcBrA4_0086450-RA|protein_coding||c.-3697G>A|||||3697|	GT:AD:DP:GQ:PL:SB
TcBrA4_Chr3	1541570	.	A	G	2029.77	.	DP=56;ExcessHet=3.0103;MLEAC=2,0;MLEAF=1.00,0.00;RAW_MQ=74454.00;ANN=G|synonymous_variant|LOW|WD_domain%2C_G-beta_repeat%2C_putative|TcBrA4_0086430|transcript|TcBrA4_0086430-RA|protein_coding|1/1|c.1542A>G|p.Gln514Gln|1542/2028|1542/2028|514/675||,G|upstream_gene_variant|MODIFIER|tRNA_pseudouridine_synthase_A-like_protein%2C_putative|TcBrA4_0086440|transcript|TcBrA4_0086440-RA|protein_coding||c.-1312A>G|||||1312|,G|upstream_gene_variant|MODIFIER|hypothetical_protein%2C_conserved|TcBrA4_0086450|transcript|TcBrA4_0086450-RA|protein_coding||c.-3598A>G|||||3598|	GT:AD:DP:GQ:PL:SB
TcBrA4_Chr3	1541617	.	G	A	2507.77	.	DP=57;ExcessHet=3.0103;MLEAC=2,0;MLEAF=1.00,0.00;RAW_MQ=52387.00;ANN=A|missense_variant|MODERATE|WD_domain%2C_G-beta_repeat%2C_putative|TcBrA4_0086430|transcript|TcBrA4_0086430-RA|protein_coding|1/1|c.1589G>A|p.Arg530Gln|1589/2028|1589/2028|530/675||,A|upstream_gene_variant|MODIFIER|tRNA_pseudouridine_synthase_A-like_protein%2C_putative|TcBrA4_0086440|transcript|TcBrA4_0086440-RA|protein_coding||c.-1265G>A|||||1265|,A|upstream_gene_variant|MODIFIER|hypothetical_protein%2C_conserved|TcBrA4_0086450|transcript|TcBrA4_0086450-RA|protein_coding||c.-3551G>A|||||3551|	GT:AD:DP:GQ:PGT:PID:PL:SB
TcBrA4_Chr3	1541630	.	T	G	2786.77	.	DP=59;ExcessHet=3.0103;MLEAC=2,0;MLEAF=1.00,0.00;RAW_MQ=51116.00;ANN=G|missense_variant|MODERATE|WD_domain%2C_G-beta_repeat%2C_putative|TcBrA4_0086430|transcript|TcBrA4_0086430-RA|protein_coding|1/1|c.1602T>G|p.Asp534Glu|1602/2028|1602/2028|534/675||,G|upstream_gene_variant|MODIFIER|tRNA_pseudouridine_synthase_A-like_protein%2C_putative|TcBrA4_0086440|transcript|TcBrA4_0086440-RA|protein_coding||c.-1252T>G|||||1252|,G|upstream_gene_variant|MODIFIER|hypothetical_protein%2C_conserved|TcBrA4_0086450|transcript|TcBrA4_0086450-RA|protein_coding||c.-3538T>G|||||3538|	GT:AD:DP:GQ:PGT:PID:PL:SB
TcBrA4_Chr3	1541638	.	C	T	2716.77	.	DP=60;ExcessHet=3.0103;MLEAC=2,0;MLEAF=1.00,0.00;RAW_MQ=48894.00;ANN=T|missense_variant|MODERATE|WD_domain%2C_G-beta_repeat%2C_putative|TcBrA4_0086430|transcript|TcBrA4_0086430-RA|protein_coding|1/1|c.1610C>T|p.Ala537Val|1610/2028|1610/2028|537/675||,T|upstream_gene_variant|MODIFIER|tRNA_pseudouridine_synthase_A-like_protein%2C_putative|TcBrA4_0086440|transcript|TcBrA4_0086440-RA|protein_coding||c.-1244C>T|||||1244|,T|upstream_gene_variant|MODIFIER|hypothetical_protein%2C_conserved|TcBrA4_0086450|transcript|TcBrA4_0086450-RA|protein_coding||c.-3530C>T|||||3530|	GT:AD:DP:GQ:PGT:PID:PL:SB
TcBrA4_Chr3	1541660	.	G	A	2761.77	.	DP=61;ExcessHet=3.0103;MLEAC=2,0;MLEAF=1.00,0.00;RAW_MQ=48814.00;ANN=A|synonymous_variant|LOW|WD_domain%2C_G-beta_repeat%2C_putative|TcBrA4_0086430|transcript|TcBrA4_0086430-RA|protein_coding|1/1|c.1632G>A|p.Gly544Gly|1632/2028|1632/2028|544/675||,A|upstream_gene_variant|MODIFIER|tRNA_pseudouridine_synthase_A-like_protein%2C_putative|TcBrA4_0086440|transcript|TcBrA4_0086440-RA|protein_coding||c.-1222G>A|||||1222|,A|upstream_gene_variant|MODIFIER|hypothetical_protein%2C_conserved|TcBrA4_0086450|transcript|TcBrA4_0086450-RA|protein_coding||c.-3508G>A|||||3508|	GT:AD:DP:GQ:PGT:PID:PL:SB
TcBrA4_Chr3	1541667	.	C	A	2851.77	.	DP=62;ExcessHet=3.0103;MLEAC=2,0;MLEAF=1.00,0.00;RAW_MQ=51438.00;ANN=A|synonymous_variant|LOW|WD_domain%2C_G-beta_repeat%2C_putative|TcBrA4_0086430|transcript|TcBrA4_0086430-RA|protein_coding|1/1|c.1639C>A|p.Arg547Arg|1639/2028|1639/2028|547/675||,A|upstream_gene_variant|MODIFIER|tRNA_pseudouridine_synthase_A-like_protein%2C_putative|TcBrA4_0086440|transcript|TcBrA4_0086440-RA|protein_coding||c.-1215C>A|||||1215|,A|upstream_gene_variant|MODIFIER|hypothetical_protein%2C_conserved|TcBrA4_0086450|transcript|TcBrA4_0086450-RA|protein_coding||c.-3501C>A|||||3501|	GT:AD:DP:GQ:PGT:PID:PL:SB
TcBrA4_Chr3	1541673	.	G	A	2806.77	.	DP=63;ExcessHet=3.0103;MLEAC=2,0;MLEAF=1.00,0.00;RAW_MQ=55578.00;ANN=A|missense_variant|MODERATE|WD_domain%2C_G-beta_repeat%2C_putative|TcBrA4_0086430|transcript|TcBrA4_0086430-RA|protein_coding|1/1|c.1645G>A|p.Val549Ile|1645/2028|1645/2028|549/675||,A|upstream_gene_variant|MODIFIER|tRNA_pseudouridine_synthase_A-like_protein%2C_putative|TcBrA4_0086440|transcript|TcBrA4_0086440-RA|protein_coding||c.-1209G>A|||||1209|,A|upstream_gene_variant|MODIFIER|hypothetical_protein%2C_conserved|TcBrA4_0086450|transcript|TcBrA4_0086450-RA|protein_coding||c.-3495G>A|||||3495|	GT:AD:DP:GQ:PGT:PID:PL:SB
TcBrA4_Chr3	1541677	.	T	C	2851.77	.	DP=63;ExcessHet=3.0103;MLEAC=2,0;MLEAF=1.00,0.00;RAW_MQ=56813.00;ANN=C|missense_variant|MODERATE|WD_domain%2C_G-beta_repeat%2C_putative|TcBrA4_0086430|transcript|TcBrA4_0086430-RA|protein_coding|1/1|c.1649T>C|p.Leu550Ser|1649/2028|1649/2028|550/675||,C|upstream_gene_variant|MODIFIER|tRNA_pseudouridine_synthase_A-like_protein%2C_putative|TcBrA4_0086440|transcript|TcBrA4_0086440-RA|protein_coding||c.-1205T>C|||||1205|,C|upstream_gene_variant|MODIFIER|hypothetical_protein%2C_conserved|TcBrA4_0086450|transcript|TcBrA4_0086450-RA|protein_coding||c.-3491T>C|||||3491|	GT:AD:DP:GQ:PGT:PID:PL:SB
TcBrA4_Chr3	1541686	.	C	T	2852.77	.	DP=65;ExcessHet=3.0103;MLEAC=2,0;MLEAF=1.00,0.00;RAW_MQ=60341.00;ANN=T|missense_variant|MODERATE|WD_domain%2C_G-beta_repeat%2C_putative|TcBrA4_0086430|transcript|TcBrA4_0086430-RA|protein_coding|1/1|c.1658C>T|p.Ala553Val|1658/2028|1658/2028|553/675||,T|upstream_gene_variant|MODIFIER|tRNA_pseudouridine_synthase_A-like_protein%2C_putative|TcBrA4_0086440|transcript|TcBrA4_0086440-RA|protein_coding||c.-1196C>T|||||1196|,T|upstream_gene_variant|MODIFIER|hypothetical_protein%2C_conserved|TcBrA4_0086450|transcript|TcBrA4_0086450-RA|protein_coding||c.-3482C>T|||||3482|	GT:AD:DP:GQ:PGT:PID:PL:SB
TcBrA4_Chr3	1541768	.	C	T	2695.77	.	DP=73;ExcessHet=3.0103;MLEAC=2,0;MLEAF=1.00,0.00;RAW_MQ=107109.00;ANN=T|synonymous_variant|LOW|WD_domain%2C_G-beta_repeat%2C_putative|TcBrA4_0086430|transcript|TcBrA4_0086430-RA|protein_coding|1/1|c.1740C>T|p.Ser580Ser|1740/2028|1740/2028|580/675||,T|upstream_gene_variant|MODIFIER|tRNA_pseudouridine_synthase_A-like_protein%2C_putative|TcBrA4_0086440|transcript|TcBrA4_0086440-RA|protein_coding||c.-1114C>T|||||1114|,T|upstream_gene_variant|MODIFIER|hypothetical_protein%2C_conserved|TcBrA4_0086450|transcript|TcBrA4_0086450-RA|protein_coding||c.-3400C>T|||||3400|	GT:AD:DP:GQ:PL:SB
TcBrA4_Chr3	1541858	.	A	G	3468.77	.	DP=89;ExcessHet=3.0103;MLEAC=2,0;MLEAF=1.00,0.00;RAW_MQ=137569.00;ANN=G|synonymous_variant|LOW|WD_domain%2C_G-beta_repeat%2C_putative|TcBrA4_0086430|transcript|TcBrA4_0086430-RA|protein_coding|1/1|c.1830A>G|p.Lys610Lys|1830/2028|1830/2028|610/675||,G|upstream_gene_variant|MODIFIER|tRNA_pseudouridine_synthase_A-like_protein%2C_putative|TcBrA4_0086440|transcript|TcBrA4_0086440-RA|protein_coding||c.-1024A>G|||||1024|,G|upstream_gene_variant|MODIFIER|hypothetical_protein%2C_conserved|TcBrA4_0086450|transcript|TcBrA4_0086450-RA|protein_coding||c.-3310A>G|||||3310|	GT:AD:DP:GQ:PL:SB
TcBrA4_Chr3	1541936	.	T	C	3351.77	.	DP=77;ExcessHet=3.0103;MLEAC=2,0;MLEAF=1.00,0.00;RAW_MQ=116799.00;ANN=C|synonymous_variant|LOW|WD_domain%2C_G-beta_repeat%2C_putative|TcBrA4_0086430|transcript|TcBrA4_0086430-RA|protein_coding|1/1|c.1908T>C|p.Ser636Ser|1908/2028|1908/2028|636/675||,C|upstream_gene_variant|MODIFIER|tRNA_pseudouridine_synthase_A-like_protein%2C_putative|TcBrA4_0086440|transcript|TcBrA4_0086440-RA|protein_coding||c.-946T>C|||||946|,C|upstream_gene_variant|MODIFIER|hypothetical_protein%2C_conserved|TcBrA4_0086450|transcript|TcBrA4_0086450-RA|protein_coding||c.-3232T>C|||||3232|	GT:AD:DP:GQ:PGT:PID:PL:SB
TcBrA4_Chr3	1541945	.	C	T	3238.77	.	DP=72;ExcessHet=3.0103;MLEAC=2,0;MLEAF=1.00,0.00;RAW_MQ=109495.00;ANN=T|synonymous_variant|LOW|WD_domain%2C_G-beta_repeat%2C_putative|TcBrA4_0086430|transcript|TcBrA4_0086430-RA|protein_coding|1/1|c.1917C>T|p.Tyr639Tyr|1917/2028|1917/2028|639/675||,T|upstream_gene_variant|MODIFIER|tRNA_pseudouridine_synthase_A-like_protein%2C_putative|TcBrA4_0086440|transcript|TcBrA4_0086440-RA|protein_coding||c.-937C>T|||||937|,T|upstream_gene_variant|MODIFIER|hypothetical_protein%2C_conserved|TcBrA4_0086450|transcript|TcBrA4_0086450-RA|protein_coding||c.-3223C>T|||||3223|	GT:AD:DP:GQ:PGT:PID:PL:SB
TcBrA4_Chr3	1542041	.	G	A	3152.77	.	DP=87;ExcessHet=3.0103;MLEAC=2,0;MLEAF=1.00,0.00;RAW_MQ=124740.00;ANN=A|synonymous_variant|LOW|WD_domain%2C_G-beta_repeat%2C_putative|TcBrA4_0086430|transcript|TcBrA4_0086430-RA|protein_coding|1/1|c.2013G>A|p.Glu671Glu|2013/2028|2013/2028|671/675||,A|upstream_gene_variant|MODIFIER|tRNA_pseudouridine_synthase_A-like_protein%2C_putative|TcBrA4_0086440|transcript|TcBrA4_0086440-RA|protein_coding||c.-841G>A|||||841|,A|upstream_gene_variant|MODIFIER|hypothetical_protein%2C_conserved|TcBrA4_0086450|transcript|TcBrA4_0086450-RA|protein_coding||c.-3127G>A|||||3127|	GT:AD:DP:GQ:PL:SB
TcBrA4_Chr3	1542060	.	C	T	2821.77	.	DP=79;ExcessHet=3.0103;MLEAC=2,0;MLEAF=1.00,0.00;RAW_MQ=109768.00;ANN=T|upstream_gene_variant|MODIFIER|tRNA_pseudouridine_synthase_A-like_protein%2C_putative|TcBrA4_0086440|transcript|TcBrA4_0086440-RA|protein_coding||c.-822C>T|||||822|,T|upstream_gene_variant|MODIFIER|hypothetical_protein%2C_conserved|TcBrA4_0086450|transcript|TcBrA4_0086450-RA|protein_coding||c.-3108C>T|||||3108|,T|downstream_gene_variant|MODIFIER|WD_domain%2C_G-beta_repeat%2C_putative|TcBrA4_0086430|transcript|TcBrA4_0086430-RA|protein_coding||c.*4C>T|||||4|,T|intergenic_region|MODIFIER|WD_domain%2C_G-beta_repeat%2C_putative-tRNA_pseudouridine_synthase_A-like_protein%2C_putative|TcBrA4_0086430-TcBrA4_0086440|intergenic_region|TcBrA4_0086430-TcBrA4_0086440|||n.1542060C>T||||||	GT:AD:DP:GQ:PL:SB
TcBrA4_Chr3	1542138	.	T	A	1785.77	.	DP=41;ExcessHet=3.0103;MLEAC=2,0;MLEAF=1.00,0.00;RAW_MQ=45095.00;ANN=A|upstream_gene_variant|MODIFIER|tRNA_pseudouridine_synthase_A-like_protein%2C_putative|TcBrA4_0086440|transcript|TcBrA4_0086440-RA|protein_coding||c.-744T>A|||||744|,A|upstream_gene_variant|MODIFIER|hypothetical_protein%2C_conserved|TcBrA4_0086450|transcript|TcBrA4_0086450-RA|protein_coding||c.-3030T>A|||||3030|,A|downstream_gene_variant|MODIFIER|WD_domain%2C_G-beta_repeat%2C_putative|TcBrA4_0086430|transcript|TcBrA4_0086430-RA|protein_coding||c.*82T>A|||||82|,A|intergenic_region|MODIFIER|WD_domain%2C_G-beta_repeat%2C_putative-tRNA_pseudouridine_synthase_A-like_protein%2C_putative|TcBrA4_0086430-TcBrA4_0086440|intergenic_region|TcBrA4_0086430-TcBrA4_0086440|||n.1542138T>A||||||	GT:AD:DP:GQ:PGT:PID:PL:SB
TcBrA4_Chr3	1542139	.	T	C	1785.77	.	DP=41;ExcessHet=3.0103;MLEAC=2,0;MLEAF=1.00,0.00;RAW_MQ=45095.00;ANN=C|upstream_gene_variant|MODIFIER|tRNA_pseudouridine_synthase_A-like_protein%2C_putative|TcBrA4_0086440|transcript|TcBrA4_0086440-RA|protein_coding||c.-743T>C|||||743|,C|upstream_gene_variant|MODIFIER|hypothetical_protein%2C_conserved|TcBrA4_0086450|transcript|TcBrA4_0086450-RA|protein_coding||c.-3029T>C|||||3029|,C|downstream_gene_variant|MODIFIER|WD_domain%2C_G-beta_repeat%2C_putative|TcBrA4_0086430|transcript|TcBrA4_0086430-RA|protein_coding||c.*83T>C|||||83|,C|intergenic_region|MODIFIER|WD_domain%2C_G-beta_repeat%2C_putative-tRNA_pseudouridine_synthase_A-like_protein%2C_putative|TcBrA4_0086430-TcBrA4_0086440|intergenic_region|TcBrA4_0086430-TcBrA4_0086440|||n.1542139T>C||||||	GT:AD:DP:GQ:PGT:PID:PL:SB
TcBrA4_Chr3	1542167	.	A	G	1293.77	.	DP=31;ExcessHet=3.0103;MLEAC=2,0;MLEAF=1.00,0.00;RAW_MQ=31769.00;ANN=G|upstream_gene_variant|MODIFIER|tRNA_pseudouridine_synthase_A-like_protein%2C_putative|TcBrA4_0086440|transcript|TcBrA4_0086440-RA|protein_coding||c.-715A>G|||||715|,G|upstream_gene_variant|MODIFIER|hypothetical_protein%2C_conserved|TcBrA4_0086450|transcript|TcBrA4_0086450-RA|protein_coding||c.-3001A>G|||||3001|,G|downstream_gene_variant|MODIFIER|WD_domain%2C_G-beta_repeat%2C_putative|TcBrA4_0086430|transcript|TcBrA4_0086430-RA|protein_coding||c.*111A>G|||||111|,G|intergenic_region|MODIFIER|WD_domain%2C_G-beta_repeat%2C_putative-tRNA_pseudouridine_synthase_A-like_protein%2C_putative|TcBrA4_0086430-TcBrA4_0086440|intergenic_region|TcBrA4_0086430-TcBrA4_0086440|||n.1542167A>G||||||	GT:AD:DP:GQ:PGT:PID:PL:SB
TcBrA4_Chr3	1542185	.	A	T	823.77	.	DP=18;ExcessHet=3.0103;MLEAC=2,0;MLEAF=1.00,0.00;RAW_MQ=14088.00;ANN=T|upstream_gene_variant|MODIFIER|tRNA_pseudouridine_synthase_A-like_protein%2C_putative|TcBrA4_0086440|transcript|TcBrA4_0086440-RA|protein_coding||c.-697A>T|||||697|,T|upstream_gene_variant|MODIFIER|hypothetical_protein%2C_conserved|TcBrA4_0086450|transcript|TcBrA4_0086450-RA|protein_coding||c.-2983A>T|||||2983|,T|downstream_gene_variant|MODIFIER|WD_domain%2C_G-beta_repeat%2C_putative|TcBrA4_0086430|transcript|TcBrA4_0086430-RA|protein_coding||c.*129A>T|||||129|,T|intergenic_region|MODIFIER|WD_domain%2C_G-beta_repeat%2C_putative-tRNA_pseudouridine_synthase_A-like_protein%2C_putative|TcBrA4_0086430-TcBrA4_0086440|intergenic_region|TcBrA4_0086430-TcBrA4_0086440|||n.1542185A>T||||||	GT:AD:DP:GQ:PGT:PID:PL:SB
TcBrA4_Chr3	1542194	.	A	G	691.77	.	DP=15;ExcessHet=3.0103;MLEAC=2,0;MLEAF=1.00,0.00;RAW_MQ=10359.00;ANN=G|upstream_gene_variant|MODIFIER|tRNA_pseudouridine_synthase_A-like_protein%2C_putative|TcBrA4_0086440|transcript|TcBrA4_0086440-RA|protein_coding||c.-688A>G|||||688|,G|upstream_gene_variant|MODIFIER|hypothetical_protein%2C_conserved|TcBrA4_0086450|transcript|TcBrA4_0086450-RA|protein_coding||c.-2974A>G|||||2974|,G|downstream_gene_variant|MODIFIER|WD_domain%2C_G-beta_repeat%2C_putative|TcBrA4_0086430|transcript|TcBrA4_0086430-RA|protein_coding||c.*138A>G|||||138|,G|intergenic_region|MODIFIER|WD_domain%2C_G-beta_repeat%2C_putative-tRNA_pseudouridine_synthase_A-like_protein%2C_putative|TcBrA4_0086430-TcBrA4_0086440|intergenic_region|TcBrA4_0086430-TcBrA4_0086440|||n.1542194A>G||||||	GT:AD:DP:GQ:PGT:PID:PL:SB
TcBrA4_Chr3	1542197	.	G	A	646.77	.	DP=14;ExcessHet=3.0103;MLEAC=2,0;MLEAF=1.00,0.00;RAW_MQ=8759.00;ANN=A|upstream_gene_variant|MODIFIER|tRNA_pseudouridine_synthase_A-like_protein%2C_putative|TcBrA4_0086440|transcript|TcBrA4_0086440-RA|protein_coding||c.-685G>A|||||685|,A|upstream_gene_variant|MODIFIER|hypothetical_protein%2C_conserved|TcBrA4_0086450|transcript|TcBrA4_0086450-RA|protein_coding||c.-2971G>A|||||2971|,A|downstream_gene_variant|MODIFIER|WD_domain%2C_G-beta_repeat%2C_putative|TcBrA4_0086430|transcript|TcBrA4_0086430-RA|protein_coding||c.*141G>A|||||141|,A|intergenic_region|MODIFIER|WD_domain%2C_G-beta_repeat%2C_putative-tRNA_pseudouridine_synthase_A-like_protein%2C_putative|TcBrA4_0086430-TcBrA4_0086440|intergenic_region|TcBrA4_0086430-TcBrA4_0086440|||n.1542197G>A||||||	GT:AD:DP:GQ:PGT:PID:PL:SB
TcBrA4_Chr3	1542198	.	T	G	646.77	.	DP=12;ExcessHet=3.0103;MLEAC=2,0;MLEAF=1.00,0.00;RAW_MQ=6583.00;ANN=G|upstream_gene_variant|MODIFIER|tRNA_pseudouridine_synthase_A-like_protein%2C_putative|TcBrA4_0086440|transcript|TcBrA4_0086440-RA|protein_coding||c.-684T>G|||||684|,G|upstream_gene_variant|MODIFIER|hypothetical_protein%2C_conserved|TcBrA4_0086450|transcript|TcBrA4_0086450-RA|protein_coding||c.-2970T>G|||||2970|,G|downstream_gene_variant|MODIFIER|WD_domain%2C_G-beta_repeat%2C_putative|TcBrA4_0086430|transcript|TcBrA4_0086430-RA|protein_coding||c.*142T>G|||||142|,G|intergenic_region|MODIFIER|WD_domain%2C_G-beta_repeat%2C_putative-tRNA_pseudouridine_synthase_A-like_protein%2C_putative|TcBrA4_0086430-TcBrA4_0086440|intergenic_region|TcBrA4_0086430-TcBrA4_0086440|||n.1542198T>G||||||	GT:AD:DP:GQ:PGT:PID:PL:SB
TcBrA4_Chr3	1542231	.	C	T	313.78	.	DP=8;ExcessHet=3.0103;MLEAC=2,0;MLEAF=1.00,0.00;RAW_MQ=4326.00;ANN=T|upstream_gene_variant|MODIFIER|tRNA_pseudouridine_synthase_A-like_protein%2C_putative|TcBrA4_0086440|transcript|TcBrA4_0086440-RA|protein_coding||c.-651C>T|||||651|,T|upstream_gene_variant|MODIFIER|hypothetical_protein%2C_conserved|TcBrA4_0086450|transcript|TcBrA4_0086450-RA|protein_coding||c.-2937C>T|||||2937|,T|downstream_gene_variant|MODIFIER|WD_domain%2C_G-beta_repeat%2C_putative|TcBrA4_0086430|transcript|TcBrA4_0086430-RA|protein_coding||c.*175C>T|||||175|,T|intergenic_region|MODIFIER|WD_domain%2C_G-beta_repeat%2C_putative-tRNA_pseudouridine_synthase_A-like_protein%2C_putative|TcBrA4_0086430-TcBrA4_0086440|intergenic_region|TcBrA4_0086430-TcBrA4_0086440|||n.1542231C>T||||||	GT:AD:DP:GQ:PGT:PID:PL:SB
TcBrA4_Chr3	1542320	.	G	A	646.77	.	DP=15;ExcessHet=3.0103;MLEAC=2,0;MLEAF=1.00,0.00;RAW_MQ=12407.00;ANN=A|upstream_gene_variant|MODIFIER|tRNA_pseudouridine_synthase_A-like_protein%2C_putative|TcBrA4_0086440|transcript|TcBrA4_0086440-RA|protein_coding||c.-562G>A|||||562|,A|upstream_gene_variant|MODIFIER|hypothetical_protein%2C_conserved|TcBrA4_0086450|transcript|TcBrA4_0086450-RA|protein_coding||c.-2848G>A|||||2848|,A|downstream_gene_variant|MODIFIER|WD_domain%2C_G-beta_repeat%2C_putative|TcBrA4_0086430|transcript|TcBrA4_0086430-RA|protein_coding||c.*264G>A|||||264|,A|intergenic_region|MODIFIER|WD_domain%2C_G-beta_repeat%2C_putative-tRNA_pseudouridine_synthase_A-like_protein%2C_putative|TcBrA4_0086430-TcBrA4_0086440|intergenic_region|TcBrA4_0086430-TcBrA4_0086440|||n.1542320G>A||||||	GT:AD:DP:GQ:PGT:PID:PL:SB
TcBrA4_Chr3	1542322	.	G	A	691.77	.	DP=15;ExcessHet=3.0103;MLEAC=2,0;MLEAF=1.00,0.00;RAW_MQ=12407.00;ANN=A|upstream_gene_variant|MODIFIER|tRNA_pseudouridine_synthase_A-like_protein%2C_putative|TcBrA4_0086440|transcript|TcBrA4_0086440-RA|protein_coding||c.-560G>A|||||560|,A|upstream_gene_variant|MODIFIER|hypothetical_protein%2C_conserved|TcBrA4_0086450|transcript|TcBrA4_0086450-RA|protein_coding||c.-2846G>A|||||2846|,A|downstream_gene_variant|MODIFIER|WD_domain%2C_G-beta_repeat%2C_putative|TcBrA4_0086430|transcript|TcBrA4_0086430-RA|protein_coding||c.*266G>A|||||266|,A|intergenic_region|MODIFIER|WD_domain%2C_G-beta_repeat%2C_putative-tRNA_pseudouridine_synthase_A-like_protein%2C_putative|TcBrA4_0086430-TcBrA4_0086440|intergenic_region|TcBrA4_0086430-TcBrA4_0086440|||n.1542322G>A||||||	GT:AD:DP:GQ:PGT:PID:PL:SB
TcBrA4_Chr3	1542392	.	T	C	654.77	.	DP=24;ExcessHet=3.0103;MLEAC=2,0;MLEAF=1.00,0.00;RAW_MQ=15284.00;ANN=C|upstream_gene_variant|MODIFIER|tRNA_pseudouridine_synthase_A-like_protein%2C_putative|TcBrA4_0086440|transcript|TcBrA4_0086440-RA|protein_coding||c.-490T>C|||||490|,C|upstream_gene_variant|MODIFIER|hypothetical_protein%2C_conserved|TcBrA4_0086450|transcript|TcBrA4_0086450-RA|protein_coding||c.-2776T>C|||||2776|,C|downstream_gene_variant|MODIFIER|WD_domain%2C_G-beta_repeat%2C_putative|TcBrA4_0086430|transcript|TcBrA4_0086430-RA|protein_coding||c.*336T>C|||||336|,C|intergenic_region|MODIFIER|WD_domain%2C_G-beta_repeat%2C_putative-tRNA_pseudouridine_synthase_A-like_protein%2C_putative|TcBrA4_0086430-TcBrA4_0086440|intergenic_region|TcBrA4_0086430-TcBrA4_0086440|||n.1542392T>C||||||	GT:AD:DP:GQ:PL:SB
TcBrA4_Chr3	1542420	.	T	G	543.77	.	DP=14;ExcessHet=3.0103;MLEAC=2,0;MLEAF=1.00,0.00;RAW_MQ=8829.00;ANN=G|upstream_gene_variant|MODIFIER|tRNA_pseudouridine_synthase_A-like_protein%2C_putative|TcBrA4_0086440|transcript|TcBrA4_0086440-RA|protein_coding||c.-462T>G|||||462|,G|upstream_gene_variant|MODIFIER|hypothetical_protein%2C_conserved|TcBrA4_0086450|transcript|TcBrA4_0086450-RA|protein_coding||c.-2748T>G|||||2748|,G|downstream_gene_variant|MODIFIER|WD_domain%2C_G-beta_repeat%2C_putative|TcBrA4_0086430|transcript|TcBrA4_0086430-RA|protein_coding||c.*364T>G|||||364|,G|intergenic_region|MODIFIER|WD_domain%2C_G-beta_repeat%2C_putative-tRNA_pseudouridine_synthase_A-like_protein%2C_putative|TcBrA4_0086430-TcBrA4_0086440|intergenic_region|TcBrA4_0086430-TcBrA4_0086440|||n.1542420T>G||||||	GT:AD:DP:GQ:PGT:PID:PL:SB
TcBrA4_Chr3	1542422	.	GTTTTTTT	G	534.73	.	DP=14;ExcessHet=3.0103;MLEAC=2,0;MLEAF=1.00,0.00;RAW_MQ=8829.00;ANN=G|upstream_gene_variant|MODIFIER|tRNA_pseudouridine_synthase_A-like_protein%2C_putative|TcBrA4_0086440|transcript|TcBrA4_0086440-RA|protein_coding||c.-459_-453delTTTTTTT|||||459|,G|upstream_gene_variant|MODIFIER|hypothetical_protein%2C_conserved|TcBrA4_0086450|transcript|TcBrA4_0086450-RA|protein_coding||c.-2745_-2739delTTTTTTT|||||2745|,G|downstream_gene_variant|MODIFIER|WD_domain%2C_G-beta_repeat%2C_putative|TcBrA4_0086430|transcript|TcBrA4_0086430-RA|protein_coding||c.*367_*373delTTTTTTT|||||367|,G|intergenic_region|MODIFIER|WD_domain%2C_G-beta_repeat%2C_putative-tRNA_pseudouridine_synthase_A-like_protein%2C_putative|TcBrA4_0086430-TcBrA4_0086440|intergenic_region|TcBrA4_0086430-TcBrA4_0086440|||n.1542423_1542429delTTTTTTT||||||	GT:AD:DP:GQ:PGT:PID:PL:SB
TcBrA4_Chr3	1542433	.	T	TGC	492.73	.	DP=10;ExcessHet=3.0103;MLEAC=2,0;MLEAF=1.00,0.00;RAW_MQ=5431.00;ANN=TGC|upstream_gene_variant|MODIFIER|tRNA_pseudouridine_synthase_A-like_protein%2C_putative|TcBrA4_0086440|transcript|TcBrA4_0086440-RA|protein_coding||c.-449_-448insGC|||||448|,TGC|upstream_gene_variant|MODIFIER|hypothetical_protein%2C_conserved|TcBrA4_0086450|transcript|TcBrA4_0086450-RA|protein_coding||c.-2735_-2734insGC|||||2734|,TGC|downstream_gene_variant|MODIFIER|WD_domain%2C_G-beta_repeat%2C_putative|TcBrA4_0086430|transcript|TcBrA4_0086430-RA|protein_coding||c.*377_*378insGC|||||378|,TGC|intergenic_region|MODIFIER|WD_domain%2C_G-beta_repeat%2C_putative-tRNA_pseudouridine_synthase_A-like_protein%2C_putative|TcBrA4_0086430-TcBrA4_0086440|intergenic_region|TcBrA4_0086430-TcBrA4_0086440|||n.1542433_1542434insGC||||||	GT:AD:DP:GQ:PGT:PID:PL:SB
TcBrA4_Chr3	1542471	.	C	A	1124.77	.	DP=25;ExcessHet=3.0103;MLEAC=2,0;MLEAF=1.00,0.00;RAW_MQ=14578.00;ANN=A|upstream_gene_variant|MODIFIER|tRNA_pseudouridine_synthase_A-like_protein%2C_putative|TcBrA4_0086440|transcript|TcBrA4_0086440-RA|protein_coding||c.-411C>A|||||411|,A|upstream_gene_variant|MODIFIER|hypothetical_protein%2C_conserved|TcBrA4_0086450|transcript|TcBrA4_0086450-RA|protein_coding||c.-2697C>A|||||2697|,A|downstream_gene_variant|MODIFIER|WD_domain%2C_G-beta_repeat%2C_putative|TcBrA4_0086430|transcript|TcBrA4_0086430-RA|protein_coding||c.*415C>A|||||415|,A|intergenic_region|MODIFIER|WD_domain%2C_G-beta_repeat%2C_putative-tRNA_pseudouridine_synthase_A-like_protein%2C_putative|TcBrA4_0086430-TcBrA4_0086440|intergenic_region|TcBrA4_0086430-TcBrA4_0086440|||n.1542471C>A||||||	GT:AD:DP:GQ:PGT:PID:PL:SB
TcBrA4_Chr3	1542482	.	G	A	1272.77	.	DP=31;ExcessHet=3.0103;MLEAC=2,0;MLEAF=1.00,0.00;RAW_MQ=18917.00;ANN=A|upstream_gene_variant|MODIFIER|tRNA_pseudouridine_synthase_A-like_protein%2C_putative|TcBrA4_0086440|transcript|TcBrA4_0086440-RA|protein_coding||c.-400G>A|||||400|,A|upstream_gene_variant|MODIFIER|hypothetical_protein%2C_conserved|TcBrA4_0086450|transcript|TcBrA4_0086450-RA|protein_coding||c.-2686G>A|||||2686|,A|downstream_gene_variant|MODIFIER|WD_domain%2C_G-beta_repeat%2C_putative|TcBrA4_0086430|transcript|TcBrA4_0086430-RA|protein_coding||c.*426G>A|||||426|,A|intergenic_region|MODIFIER|WD_domain%2C_G-beta_repeat%2C_putative-tRNA_pseudouridine_synthase_A-like_protein%2C_putative|TcBrA4_0086430-TcBrA4_0086440|intergenic_region|TcBrA4_0086430-TcBrA4_0086440|||n.1542482G>A||||||	GT:AD:DP:GQ:PGT:PID:PL:SB
TcBrA4_Chr3	1542514	.	T	C	1294.77	.	DP=45;ExcessHet=3.0103;MLEAC=2,0;MLEAF=1.00,0.00;RAW_MQ=31053.00;ANN=C|upstream_gene_variant|MODIFIER|tRNA_pseudouridine_synthase_A-like_protein%2C_putative|TcBrA4_0086440|transcript|TcBrA4_0086440-RA|protein_coding||c.-368T>C|||||368|,C|upstream_gene_variant|MODIFIER|hypothetical_protein%2C_conserved|TcBrA4_0086450|transcript|TcBrA4_0086450-RA|protein_coding||c.-2654T>C|||||2654|,C|downstream_gene_variant|MODIFIER|WD_domain%2C_G-beta_repeat%2C_putative|TcBrA4_0086430|transcript|TcBrA4_0086430-RA|protein_coding||c.*458T>C|||||458|,C|intergenic_region|MODIFIER|WD_domain%2C_G-beta_repeat%2C_putative-tRNA_pseudouridine_synthase_A-like_protein%2C_putative|TcBrA4_0086430-TcBrA4_0086440|intergenic_region|TcBrA4_0086430-TcBrA4_0086440|||n.1542514T>C||||||	GT:AD:DP:GQ:PL:SB
TcBrA4_Chr3	1542578	.	T	C	1934.77	.	DP=71;ExcessHet=3.0103;MLEAC=2,0;MLEAF=1.00,0.00;RAW_MQ=45277.00;ANN=C|upstream_gene_variant|MODIFIER|tRNA_pseudouridine_synthase_A-like_protein%2C_putative|TcBrA4_0086440|transcript|TcBrA4_0086440-RA|protein_coding||c.-304T>C|||||304|,C|upstream_gene_variant|MODIFIER|hypothetical_protein%2C_conserved|TcBrA4_0086450|transcript|TcBrA4_0086450-RA|protein_coding||c.-2590T>C|||||2590|,C|downstream_gene_variant|MODIFIER|WD_domain%2C_G-beta_repeat%2C_putative|TcBrA4_0086430|transcript|TcBrA4_0086430-RA|protein_coding||c.*522T>C|||||522|,C|intergenic_region|MODIFIER|WD_domain%2C_G-beta_repeat%2C_putative-tRNA_pseudouridine_synthase_A-like_protein%2C_putative|TcBrA4_0086430-TcBrA4_0086440|intergenic_region|TcBrA4_0086430-TcBrA4_0086440|||n.1542578T>C||||||	GT:AD:DP:GQ:PL:SB
TcBrA4_Chr3	1542639	.	G	A	2493.77	.	DP=56;ExcessHet=3.0103;MLEAC=2,0;MLEAF=1.00,0.00;RAW_MQ=32729.00;ANN=A|upstream_gene_variant|MODIFIER|tRNA_pseudouridine_synthase_A-like_protein%2C_putative|TcBrA4_0086440|transcript|TcBrA4_0086440-RA|protein_coding||c.-243G>A|||||243|,A|upstream_gene_variant|MODIFIER|hypothetical_protein%2C_conserved|TcBrA4_0086450|transcript|TcBrA4_0086450-RA|protein_coding||c.-2529G>A|||||2529|,A|downstream_gene_variant|MODIFIER|WD_domain%2C_G-beta_repeat%2C_putative|TcBrA4_0086430|transcript|TcBrA4_0086430-RA|protein_coding||c.*583G>A|||||583|,A|intergenic_region|MODIFIER|WD_domain%2C_G-beta_repeat%2C_putative-tRNA_pseudouridine_synthase_A-like_protein%2C_putative|TcBrA4_0086430-TcBrA4_0086440|intergenic_region|TcBrA4_0086430-TcBrA4_0086440|||n.1542639G>A||||||	GT:AD:DP:GQ:PGT:PID:PL:SB
TcBrA4_Chr3	1542646	.	T	G	2491.77	.	DP=54;ExcessHet=3.0103;MLEAC=2,0;MLEAF=1.00,0.00;RAW_MQ=30342.00;ANN=G|upstream_gene_variant|MODIFIER|tRNA_pseudouridine_synthase_A-like_protein%2C_putative|TcBrA4_0086440|transcript|TcBrA4_0086440-RA|protein_coding||c.-236T>G|||||236|,G|upstream_gene_variant|MODIFIER|hypothetical_protein%2C_conserved|TcBrA4_0086450|transcript|TcBrA4_0086450-RA|protein_coding||c.-2522T>G|||||2522|,G|downstream_gene_variant|MODIFIER|WD_domain%2C_G-beta_repeat%2C_putative|TcBrA4_0086430|transcript|TcBrA4_0086430-RA|protein_coding||c.*590T>G|||||590|,G|intergenic_region|MODIFIER|WD_domain%2C_G-beta_repeat%2C_putative-tRNA_pseudouridine_synthase_A-like_protein%2C_putative|TcBrA4_0086430-TcBrA4_0086440|intergenic_region|TcBrA4_0086430-TcBrA4_0086440|||n.1542646T>G||||||	GT:AD:DP:GQ:PGT:PID:PL:SB
TcBrA4_Chr3	1542647	.	T	A	2491.77	.	DP=56;ExcessHet=3.0103;MLEAC=2,0;MLEAF=1.00,0.00;RAW_MQ=31400.00;ANN=A|upstream_gene_variant|MODIFIER|tRNA_pseudouridine_synthase_A-like_protein%2C_putative|TcBrA4_0086440|transcript|TcBrA4_0086440-RA|protein_coding||c.-235T>A|||||235|,A|upstream_gene_variant|MODIFIER|hypothetical_protein%2C_conserved|TcBrA4_0086450|transcript|TcBrA4_0086450-RA|protein_coding||c.-2521T>A|||||2521|,A|downstream_gene_variant|MODIFIER|WD_domain%2C_G-beta_repeat%2C_putative|TcBrA4_0086430|transcript|TcBrA4_0086430-RA|protein_coding||c.*591T>A|||||591|,A|intergenic_region|MODIFIER|WD_domain%2C_G-beta_repeat%2C_putative-tRNA_pseudouridine_synthase_A-like_protein%2C_putative|TcBrA4_0086430-TcBrA4_0086440|intergenic_region|TcBrA4_0086430-TcBrA4_0086440|||n.1542647T>A||||||	GT:AD:DP:GQ:PGT:PID:PL:SB
TcBrA4_Chr3	1542655	.	A	G	2430.77	.	DP=53;ExcessHet=3.0103;MLEAC=2,0;MLEAF=1.00,0.00;RAW_MQ=29813.00;ANN=G|upstream_gene_variant|MODIFIER|tRNA_pseudouridine_synthase_A-like_protein%2C_putative|TcBrA4_0086440|transcript|TcBrA4_0086440-RA|protein_coding||c.-227A>G|||||227|,G|upstream_gene_variant|MODIFIER|hypothetical_protein%2C_conserved|TcBrA4_0086450|transcript|TcBrA4_0086450-RA|protein_coding||c.-2513A>G|||||2513|,G|downstream_gene_variant|MODIFIER|WD_domain%2C_G-beta_repeat%2C_putative|TcBrA4_0086430|transcript|TcBrA4_0086430-RA|protein_coding||c.*599A>G|||||599|,G|intergenic_region|MODIFIER|WD_domain%2C_G-beta_repeat%2C_putative-tRNA_pseudouridine_synthase_A-like_protein%2C_putative|TcBrA4_0086430-TcBrA4_0086440|intergenic_region|TcBrA4_0086430-TcBrA4_0086440|||n.1542655A>G||||||	GT:AD:DP:GQ:PGT:PID:PL:SB
TcBrA4_Chr3	1542688	.	A	C	2716.77	.	DP=61;ExcessHet=3.0103;MLEAC=2,0;MLEAF=1.00,0.00;RAW_MQ=33998.00;ANN=C|upstream_gene_variant|MODIFIER|tRNA_pseudouridine_synthase_A-like_protein%2C_putative|TcBrA4_0086440|transcript|TcBrA4_0086440-RA|protein_coding||c.-194A>C|||||194|,C|upstream_gene_variant|MODIFIER|hypothetical_protein%2C_conserved|TcBrA4_0086450|transcript|TcBrA4_0086450-RA|protein_coding||c.-2480A>C|||||2480|,C|downstream_gene_variant|MODIFIER|WD_domain%2C_G-beta_repeat%2C_putative|TcBrA4_0086430|transcript|TcBrA4_0086430-RA|protein_coding||c.*632A>C|||||632|,C|intergenic_region|MODIFIER|WD_domain%2C_G-beta_repeat%2C_putative-tRNA_pseudouridine_synthase_A-like_protein%2C_putative|TcBrA4_0086430-TcBrA4_0086440|intergenic_region|TcBrA4_0086430-TcBrA4_0086440|||n.1542688A>C||||||	GT:AD:DP:GQ:PGT:PID:PL:SB
TcBrA4_Chr3	1542691	.	A	G	2716.77	.	DP=61;ExcessHet=3.0103;MLEAC=2,0;MLEAF=1.00,0.00;RAW_MQ=33998.00;ANN=G|upstream_gene_variant|MODIFIER|tRNA_pseudouridine_synthase_A-like_protein%2C_putative|TcBrA4_0086440|transcript|TcBrA4_0086440-RA|protein_coding||c.-191A>G|||||191|,G|upstream_gene_variant|MODIFIER|hypothetical_protein%2C_conserved|TcBrA4_0086450|transcript|TcBrA4_0086450-RA|protein_coding||c.-2477A>G|||||2477|,G|downstream_gene_variant|MODIFIER|WD_domain%2C_G-beta_repeat%2C_putative|TcBrA4_0086430|transcript|TcBrA4_0086430-RA|protein_coding||c.*635A>G|||||635|,G|intergenic_region|MODIFIER|WD_domain%2C_G-beta_repeat%2C_putative-tRNA_pseudouridine_synthase_A-like_protein%2C_putative|TcBrA4_0086430-TcBrA4_0086440|intergenic_region|TcBrA4_0086430-TcBrA4_0086440|||n.1542691A>G||||||	GT:AD:DP:GQ:PGT:PID:PL:SB
TcBrA4_Chr3	1542723	.	C	A	1633.77	.	BaseQRankSum=0.695;ClippingRankSum=0.000;DP=64;ExcessHet=3.0103;MLEAC=2,0;MLEAF=1.00,0.00;MQRankSum=-2.835;RAW_MQ=39103.00;ReadPosRankSum=0.637;ANN=A|upstream_gene_variant|MODIFIER|tRNA_pseudouridine_synthase_A-like_protein%2C_putative|TcBrA4_0086440|transcript|TcBrA4_0086440-RA|protein_coding||c.-159C>A|||||159|,A|upstream_gene_variant|MODIFIER|hypothetical_protein%2C_conserved|TcBrA4_0086450|transcript|TcBrA4_0086450-RA|protein_coding||c.-2445C>A|||||2445|,A|downstream_gene_variant|MODIFIER|WD_domain%2C_G-beta_repeat%2C_putative|TcBrA4_0086430|transcript|TcBrA4_0086430-RA|protein_coding||c.*667C>A|||||667|,A|intergenic_region|MODIFIER|WD_domain%2C_G-beta_repeat%2C_putative-tRNA_pseudouridine_synthase_A-like_protein%2C_putative|TcBrA4_0086430-TcBrA4_0086440|intergenic_region|TcBrA4_0086430-TcBrA4_0086440|||n.1542723C>A||||||	GT:AD:DP:GQ:PL:SB
TcBrA4_Chr3	1542752	.	C	T	1796.77	.	BaseQRankSum=-0.674;ClippingRankSum=0.000;DP=67;ExcessHet=3.0103;MLEAC=2,0;MLEAF=1.00,0.00;MQRankSum=-1.991;RAW_MQ=41855.00;ReadPosRankSum=0.181;ANN=T|upstream_gene_variant|MODIFIER|tRNA_pseudouridine_synthase_A-like_protein%2C_putative|TcBrA4_0086440|transcript|TcBrA4_0086440-RA|protein_coding||c.-130C>T|||||130|,T|upstream_gene_variant|MODIFIER|hypothetical_protein%2C_conserved|TcBrA4_0086450|transcript|TcBrA4_0086450-RA|protein_coding||c.-2416C>T|||||2416|,T|downstream_gene_variant|MODIFIER|WD_domain%2C_G-beta_repeat%2C_putative|TcBrA4_0086430|transcript|TcBrA4_0086430-RA|protein_coding||c.*696C>T|||||696|,T|intergenic_region|MODIFIER|WD_domain%2C_G-beta_repeat%2C_putative-tRNA_pseudouridine_synthase_A-like_protein%2C_putative|TcBrA4_0086430-TcBrA4_0086440|intergenic_region|TcBrA4_0086430-TcBrA4_0086440|||n.1542752C>T||||||	GT:AD:DP:GQ:PL:SB
TcBrA4_Chr3	1542807	.	C	A	1881.77	.	DP=67;ExcessHet=3.0103;MLEAC=2,0;MLEAF=1.00,0.00;RAW_MQ=43786.00;ANN=A|upstream_gene_variant|MODIFIER|tRNA_pseudouridine_synthase_A-like_protein%2C_putative|TcBrA4_0086440|transcript|TcBrA4_0086440-RA|protein_coding||c.-75C>A|||||75|,A|upstream_gene_variant|MODIFIER|hypothetical_protein%2C_conserved|TcBrA4_0086450|transcript|TcBrA4_0086450-RA|protein_coding||c.-2361C>A|||||2361|,A|downstream_gene_variant|MODIFIER|WD_domain%2C_G-beta_repeat%2C_putative|TcBrA4_0086430|transcript|TcBrA4_0086430-RA|protein_coding||c.*751C>A|||||751|,A|intergenic_region|MODIFIER|WD_domain%2C_G-beta_repeat%2C_putative-tRNA_pseudouridine_synthase_A-like_protein%2C_putative|TcBrA4_0086430-TcBrA4_0086440|intergenic_region|TcBrA4_0086430-TcBrA4_0086440|||n.1542807C>A||||||	GT:AD:DP:GQ:PL:SB
TcBrA4_Chr3	1542822	.	A	G	1633.77	.	BaseQRankSum=2.231;ClippingRankSum=0.000;DP=60;ExcessHet=3.0103;MLEAC=2,0;MLEAF=1.00,0.00;MQRankSum=0.791;RAW_MQ=37941.00;ReadPosRankSum=-0.970;ANN=G|upstream_gene_variant|MODIFIER|tRNA_pseudouridine_synthase_A-like_protein%2C_putative|TcBrA4_0086440|transcript|TcBrA4_0086440-RA|protein_coding||c.-60A>G|||||60|,G|upstream_gene_variant|MODIFIER|hypothetical_protein%2C_conserved|TcBrA4_0086450|transcript|TcBrA4_0086450-RA|protein_coding||c.-2346A>G|||||2346|,G|downstream_gene_variant|MODIFIER|WD_domain%2C_G-beta_repeat%2C_putative|TcBrA4_0086430|transcript|TcBrA4_0086430-RA|protein_coding||c.*766A>G|||||766|,G|intergenic_region|MODIFIER|WD_domain%2C_G-beta_repeat%2C_putative-tRNA_pseudouridine_synthase_A-like_protein%2C_putative|TcBrA4_0086430-TcBrA4_0086440|intergenic_region|TcBrA4_0086430-TcBrA4_0086440|||n.1542822A>G||||||	GT:AD:DP:GQ:PL:SB
TcBrA4_Chr3	1542866	.	T	A	2401.77	.	DP=54;ExcessHet=3.0103;MLEAC=2,0;MLEAF=1.00,0.00;RAW_MQ=35979.00;ANN=A|upstream_gene_variant|MODIFIER|tRNA_pseudouridine_synthase_A-like_protein%2C_putative|TcBrA4_0086440|transcript|TcBrA4_0086440-RA|protein_coding||c.-16T>A|||||16|,A|upstream_gene_variant|MODIFIER|hypothetical_protein%2C_conserved|TcBrA4_0086450|transcript|TcBrA4_0086450-RA|protein_coding||c.-2302T>A|||||2302|,A|downstream_gene_variant|MODIFIER|WD_domain%2C_G-beta_repeat%2C_putative|TcBrA4_0086430|transcript|TcBrA4_0086430-RA|protein_coding||c.*810T>A|||||810|,A|intergenic_region|MODIFIER|WD_domain%2C_G-beta_repeat%2C_putative-tRNA_pseudouridine_synthase_A-like_protein%2C_putative|TcBrA4_0086430-TcBrA4_0086440|intergenic_region|TcBrA4_0086430-TcBrA4_0086440|||n.1542866T>A||||||	GT:AD:DP:GQ:PGT:PID:PL:SB
TcBrA4_Chr3	1542870	.	C	T	2401.77	.	DP=54;ExcessHet=3.0103;MLEAC=2,0;MLEAF=1.00,0.00;RAW_MQ=35979.00;ANN=T|upstream_gene_variant|MODIFIER|tRNA_pseudouridine_synthase_A-like_protein%2C_putative|TcBrA4_0086440|transcript|TcBrA4_0086440-RA|protein_coding||c.-12C>T|||||12|,T|upstream_gene_variant|MODIFIER|hypothetical_protein%2C_conserved|TcBrA4_0086450|transcript|TcBrA4_0086450-RA|protein_coding||c.-2298C>T|||||2298|,T|downstream_gene_variant|MODIFIER|WD_domain%2C_G-beta_repeat%2C_putative|TcBrA4_0086430|transcript|TcBrA4_0086430-RA|protein_coding||c.*814C>T|||||814|,T|intergenic_region|MODIFIER|WD_domain%2C_G-beta_repeat%2C_putative-tRNA_pseudouridine_synthase_A-like_protein%2C_putative|TcBrA4_0086430-TcBrA4_0086440|intergenic_region|TcBrA4_0086430-TcBrA4_0086440|||n.1542870C>T||||||	GT:AD:DP:GQ:PGT:PID:PL:SB
TcBrA4_Chr3	1542875	.	A	G	2384.77	.	DP=51;ExcessHet=3.0103;MLEAC=2,0;MLEAF=1.00,0.00;RAW_MQ=34392.00;ANN=G|upstream_gene_variant|MODIFIER|tRNA_pseudouridine_synthase_A-like_protein%2C_putative|TcBrA4_0086440|transcript|TcBrA4_0086440-RA|protein_coding||c.-7A>G|||||7|,G|upstream_gene_variant|MODIFIER|hypothetical_protein%2C_conserved|TcBrA4_0086450|transcript|TcBrA4_0086450-RA|protein_coding||c.-2293A>G|||||2293|,G|downstream_gene_variant|MODIFIER|WD_domain%2C_G-beta_repeat%2C_putative|TcBrA4_0086430|transcript|TcBrA4_0086430-RA|protein_coding||c.*819A>G|||||819|,G|intergenic_region|MODIFIER|WD_domain%2C_G-beta_repeat%2C_putative-tRNA_pseudouridine_synthase_A-like_protein%2C_putative|TcBrA4_0086430-TcBrA4_0086440|intergenic_region|TcBrA4_0086430-TcBrA4_0086440|||n.1542875A>G||||||	GT:AD:DP:GQ:PGT:PID:PL:SB
TcBrA4_Chr3	1542927	.	T	C	2262.77	.	BaseQRankSum=1.381;ClippingRankSum=0.000;DP=53;ExcessHet=3.0103;MLEAC=2,0;MLEAF=1.00,0.00;MQRankSum=-1.781;RAW_MQ=47489.00;ReadPosRankSum=1.138;ANN=C|missense_variant|MODERATE|tRNA_pseudouridine_synthase_A-like_protein%2C_putative|TcBrA4_0086440|transcript|TcBrA4_0086440-RA|protein_coding|1/1|c.46T>C|p.Ser16Pro|46/1827|46/1827|16/608||,C|upstream_gene_variant|MODIFIER|hypothetical_protein%2C_conserved|TcBrA4_0086450|transcript|TcBrA4_0086450-RA|protein_coding||c.-2241T>C|||||2241|,C|downstream_gene_variant|MODIFIER|WD_domain%2C_G-beta_repeat%2C_putative|TcBrA4_0086430|transcript|TcBrA4_0086430-RA|protein_coding||c.*871T>C|||||871|	GT:AD:DP:GQ:PGT:PID:PL:SB
TcBrA4_Chr3	1542929	.	T	C	2262.77	.	BaseQRankSum=-0.527;ClippingRankSum=0.000;DP=52;ExcessHet=3.0103;MLEAC=2,0;MLEAF=1.00,0.00;MQRankSum=-1.782;RAW_MQ=45889.00;ReadPosRankSum=1.000;ANN=C|synonymous_variant|LOW|tRNA_pseudouridine_synthase_A-like_protein%2C_putative|TcBrA4_0086440|transcript|TcBrA4_0086440-RA|protein_coding|1/1|c.48T>C|p.Ser16Ser|48/1827|48/1827|16/608||,C|upstream_gene_variant|MODIFIER|hypothetical_protein%2C_conserved|TcBrA4_0086450|transcript|TcBrA4_0086450-RA|protein_coding||c.-2239T>C|||||2239|,C|downstream_gene_variant|MODIFIER|WD_domain%2C_G-beta_repeat%2C_putative|TcBrA4_0086430|transcript|TcBrA4_0086430-RA|protein_coding||c.*873T>C|||||873|	GT:AD:DP:GQ:PGT:PID:PL:SB
TcBrA4_Chr3	1542990	.	T	A	2311.77	.	BaseQRankSum=-0.723;ClippingRankSum=0.000;DP=55;ExcessHet=3.0103;MLEAC=2,0;MLEAF=1.00,0.00;MQRankSum=-1.771;RAW_MQ=52065.00;ReadPosRankSum=-1.481;ANN=A|missense_variant|MODERATE|tRNA_pseudouridine_synthase_A-like_protein%2C_putative|TcBrA4_0086440|transcript|TcBrA4_0086440-RA|protein_coding|1/1|c.109T>A|p.Phe37Ile|109/1827|109/1827|37/608||,A|upstream_gene_variant|MODIFIER|hypothetical_protein%2C_conserved|TcBrA4_0086450|transcript|TcBrA4_0086450-RA|protein_coding||c.-2178T>A|||||2178|,A|downstream_gene_variant|MODIFIER|WD_domain%2C_G-beta_repeat%2C_putative|TcBrA4_0086430|transcript|TcBrA4_0086430-RA|protein_coding||c.*934T>A|||||934|	GT:AD:DP:GQ:PGT:PID:PL:SB
TcBrA4_Chr3	1542993	.	T	C	2287.77	.	BaseQRankSum=-0.662;ClippingRankSum=0.000;DP=53;ExcessHet=3.0103;MLEAC=2,0;MLEAF=1.00,0.00;MQRankSum=-1.770;RAW_MQ=50960.00;ReadPosRankSum=-1.472;ANN=C|missense_variant|MODERATE|tRNA_pseudouridine_synthase_A-like_protein%2C_putative|TcBrA4_0086440|transcript|TcBrA4_0086440-RA|protein_coding|1/1|c.112T>C|p.Cys38Arg|112/1827|112/1827|38/608||,C|upstream_gene_variant|MODIFIER|hypothetical_protein%2C_conserved|TcBrA4_0086450|transcript|TcBrA4_0086450-RA|protein_coding||c.-2175T>C|||||2175|,C|downstream_gene_variant|MODIFIER|WD_domain%2C_G-beta_repeat%2C_putative|TcBrA4_0086430|transcript|TcBrA4_0086430-RA|protein_coding||c.*937T>C|||||937|	GT:AD:DP:GQ:PGT:PID:PL:SB
TcBrA4_Chr3	1543011	.	T	A	1704.77	.	BaseQRankSum=-0.497;ClippingRankSum=0.000;DP=52;ExcessHet=3.0103;MLEAC=2,0;MLEAF=1.00,0.00;MQRankSum=-1.756;RAW_MQ=54480.00;ReadPosRankSum=-0.533;ANN=A|missense_variant|MODERATE|tRNA_pseudouridine_synthase_A-like_protein%2C_putative|TcBrA4_0086440|transcript|TcBrA4_0086440-RA|protein_coding|1/1|c.130T>A|p.Leu44Met|130/1827|130/1827|44/608||,A|upstream_gene_variant|MODIFIER|hypothetical_protein%2C_conserved|TcBrA4_0086450|transcript|TcBrA4_0086450-RA|protein_coding||c.-2157T>A|||||2157|,A|downstream_gene_variant|MODIFIER|WD_domain%2C_G-beta_repeat%2C_putative|TcBrA4_0086430|transcript|TcBrA4_0086430-RA|protein_coding||c.*955T>A|||||955|	GT:AD:DP:GQ:PL:SB
TcBrA4_Chr3	1543077	.	A	G	2319.77	.	DP=65;ExcessHet=3.0103;MLEAC=2,0;MLEAF=1.00,0.00;RAW_MQ=77750.00;ANN=G|missense_variant|MODERATE|tRNA_pseudouridine_synthase_A-like_protein%2C_putative|TcBrA4_0086440|transcript|TcBrA4_0086440-RA|protein_coding|1/1|c.196A>G|p.Asn66Asp|196/1827|196/1827|66/608||,G|upstream_gene_variant|MODIFIER|hypothetical_protein%2C_conserved|TcBrA4_0086450|transcript|TcBrA4_0086450-RA|protein_coding||c.-2091A>G|||||2091|,G|downstream_gene_variant|MODIFIER|WD_domain%2C_G-beta_repeat%2C_putative|TcBrA4_0086430|transcript|TcBrA4_0086430-RA|protein_coding||c.*1021A>G|||||1021|	GT:AD:DP:GQ:PL:SB
TcBrA4_Chr3	1543106	.	G	A	3291.77	.	DP=75;ExcessHet=3.0103;MLEAC=2,0;MLEAF=1.00,0.00;RAW_MQ=104653.00;ANN=A|synonymous_variant|LOW|tRNA_pseudouridine_synthase_A-like_protein%2C_putative|TcBrA4_0086440|transcript|TcBrA4_0086440-RA|protein_coding|1/1|c.225G>A|p.Ala75Ala|225/1827|225/1827|75/608||,A|upstream_gene_variant|MODIFIER|hypothetical_protein%2C_conserved|TcBrA4_0086450|transcript|TcBrA4_0086450-RA|protein_coding||c.-2062G>A|||||2062|,A|downstream_gene_variant|MODIFIER|WD_domain%2C_G-beta_repeat%2C_putative|TcBrA4_0086430|transcript|TcBrA4_0086430-RA|protein_coding||c.*1050G>A|||||1050|	GT:AD:DP:GQ:PGT:PID:PL:SB
TcBrA4_Chr3	1543115	.	G	T	3240.77	.	DP=72;ExcessHet=3.0103;MLEAC=2,0;MLEAF=1.00,0.00;RAW_MQ=102112.00;ANN=T|synonymous_variant|LOW|tRNA_pseudouridine_synthase_A-like_protein%2C_putative|TcBrA4_0086440|transcript|TcBrA4_0086440-RA|protein_coding|1/1|c.234G>T|p.Val78Val|234/1827|234/1827|78/608||,T|upstream_gene_variant|MODIFIER|hypothetical_protein%2C_conserved|TcBrA4_0086450|transcript|TcBrA4_0086450-RA|protein_coding||c.-2053G>T|||||2053|,T|downstream_gene_variant|MODIFIER|WD_domain%2C_G-beta_repeat%2C_putative|TcBrA4_0086430|transcript|TcBrA4_0086430-RA|protein_coding||c.*1059G>T|||||1059|	GT:AD:DP:GQ:PGT:PID:PL:SB
TcBrA4_Chr3	1543241	.	T	C	3104.77	.	DP=86;ExcessHet=3.0103;MLEAC=2,0;MLEAF=1.00,0.00;RAW_MQ=112381.00;ANN=C|synonymous_variant|LOW|tRNA_pseudouridine_synthase_A-like_protein%2C_putative|TcBrA4_0086440|transcript|TcBrA4_0086440-RA|protein_coding|1/1|c.360T>C|p.Ala120Ala|360/1827|360/1827|120/608||,C|upstream_gene_variant|MODIFIER|hypothetical_protein%2C_conserved|TcBrA4_0086450|transcript|TcBrA4_0086450-RA|protein_coding||c.-1927T>C|||||1927|,C|downstream_gene_variant|MODIFIER|WD_domain%2C_G-beta_repeat%2C_putative|TcBrA4_0086430|transcript|TcBrA4_0086430-RA|protein_coding||c.*1185T>C|||||1185|	GT:AD:DP:GQ:PL:SB
TcBrA4_Chr3	1543266	.	A	G	3422.77	.	DP=98;ExcessHet=3.0103;MLEAC=2,0;MLEAF=1.00,0.00;RAW_MQ=122318.00;ANN=G|missense_variant|MODERATE|tRNA_pseudouridine_synthase_A-like_protein%2C_putative|TcBrA4_0086440|transcript|TcBrA4_0086440-RA|protein_coding|1/1|c.385A>G|p.Thr129Ala|385/1827|385/1827|129/608||,G|upstream_gene_variant|MODIFIER|hypothetical_protein%2C_conserved|TcBrA4_0086450|transcript|TcBrA4_0086450-RA|protein_coding||c.-1902A>G|||||1902|,G|downstream_gene_variant|MODIFIER|WD_domain%2C_G-beta_repeat%2C_putative|TcBrA4_0086430|transcript|TcBrA4_0086430-RA|protein_coding||c.*1210A>G|||||1210|	GT:AD:DP:GQ:PL:SB
TcBrA4_Chr3	1543291	.	C	T	4411.77	.	DP=100;ExcessHet=3.0103;MLEAC=2,0;MLEAF=1.00,0.00;RAW_MQ=119046.00;ANN=T|missense_variant|MODERATE|tRNA_pseudouridine_synthase_A-like_protein%2C_putative|TcBrA4_0086440|transcript|TcBrA4_0086440-RA|protein_coding|1/1|c.410C>T|p.Ser137Phe|410/1827|410/1827|137/608||,T|upstream_gene_variant|MODIFIER|hypothetical_protein%2C_conserved|TcBrA4_0086450|transcript|TcBrA4_0086450-RA|protein_coding||c.-1877C>T|||||1877|,T|downstream_gene_variant|MODIFIER|WD_domain%2C_G-beta_repeat%2C_putative|TcBrA4_0086430|transcript|TcBrA4_0086430-RA|protein_coding||c.*1235C>T|||||1235|	GT:AD:DP:GQ:PGT:PID:PL:SB
TcBrA4_Chr3	1543301	.	G	A	4305.77	.	DP=97;ExcessHet=3.0103;MLEAC=2,0;MLEAF=1.00,0.00;RAW_MQ=111010.00;ANN=A|synonymous_variant|LOW|tRNA_pseudouridine_synthase_A-like_protein%2C_putative|TcBrA4_0086440|transcript|TcBrA4_0086440-RA|protein_coding|1/1|c.420G>A|p.Glu140Glu|420/1827|420/1827|140/608||,A|upstream_gene_variant|MODIFIER|hypothetical_protein%2C_conserved|TcBrA4_0086450|transcript|TcBrA4_0086450-RA|protein_coding||c.-1867G>A|||||1867|,A|downstream_gene_variant|MODIFIER|WD_domain%2C_G-beta_repeat%2C_putative|TcBrA4_0086430|transcript|TcBrA4_0086430-RA|protein_coding||c.*1245G>A|||||1245|	GT:AD:DP:GQ:PGT:PID:PL:SB
TcBrA4_Chr3	1543367	.	A	G	3943.77	.	DP=90;ExcessHet=3.0103;MLEAC=2,0;MLEAF=1.00,0.00;RAW_MQ=97199.00;ANN=G|synonymous_variant|LOW|tRNA_pseudouridine_synthase_A-like_protein%2C_putative|TcBrA4_0086440|transcript|TcBrA4_0086440-RA|protein_coding|1/1|c.486A>G|p.Glu162Glu|486/1827|486/1827|162/608||,G|upstream_gene_variant|MODIFIER|hypothetical_protein%2C_conserved|TcBrA4_0086450|transcript|TcBrA4_0086450-RA|protein_coding||c.-1801A>G|||||1801|,G|downstream_gene_variant|MODIFIER|WD_domain%2C_G-beta_repeat%2C_putative|TcBrA4_0086430|transcript|TcBrA4_0086430-RA|protein_coding||c.*1311A>G|||||1311|	GT:AD:DP:GQ:PGT:PID:PL:SB
TcBrA4_Chr3	1543368	.	G	A	3943.77	.	DP=87;ExcessHet=3.0103;MLEAC=2,0;MLEAF=1.00,0.00;RAW_MQ=93470.00;ANN=A|missense_variant|MODERATE|tRNA_pseudouridine_synthase_A-like_protein%2C_putative|TcBrA4_0086440|transcript|TcBrA4_0086440-RA|protein_coding|1/1|c.487G>A|p.Ala163Thr|487/1827|487/1827|163/608||,A|upstream_gene_variant|MODIFIER|hypothetical_protein%2C_conserved|TcBrA4_0086450|transcript|TcBrA4_0086450-RA|protein_coding||c.-1800G>A|||||1800|,A|downstream_gene_variant|MODIFIER|WD_domain%2C_G-beta_repeat%2C_putative|TcBrA4_0086430|transcript|TcBrA4_0086430-RA|protein_coding||c.*1312G>A|||||1312|	GT:AD:DP:GQ:PGT:PID:PL:SB
TcBrA4_Chr3	1543418	.	A	G	3526.77	.	DP=79;ExcessHet=3.0103;MLEAC=2,0;MLEAF=1.00,0.00;RAW_MQ=81085.00;ANN=G|synonymous_variant|LOW|tRNA_pseudouridine_synthase_A-like_protein%2C_putative|TcBrA4_0086440|transcript|TcBrA4_0086440-RA|protein_coding|1/1|c.537A>G|p.Val179Val|537/1827|537/1827|179/608||,G|upstream_gene_variant|MODIFIER|hypothetical_protein%2C_conserved|TcBrA4_0086450|transcript|TcBrA4_0086450-RA|protein_coding||c.-1750A>G|||||1750|,G|downstream_gene_variant|MODIFIER|WD_domain%2C_G-beta_repeat%2C_putative|TcBrA4_0086430|transcript|TcBrA4_0086430-RA|protein_coding||c.*1362A>G|||||1362|	GT:AD:DP:GQ:PGT:PID:PL:SB
TcBrA4_Chr3	1543419	.	C	A	3526.77	.	DP=79;ExcessHet=3.0103;MLEAC=2,0;MLEAF=1.00,0.00;RAW_MQ=81085.00;ANN=A|missense_variant|MODERATE|tRNA_pseudouridine_synthase_A-like_protein%2C_putative|TcBrA4_0086440|transcript|TcBrA4_0086440-RA|protein_coding|1/1|c.538C>A|p.His180Asn|538/1827|538/1827|180/608||,A|upstream_gene_variant|MODIFIER|hypothetical_protein%2C_conserved|TcBrA4_0086450|transcript|TcBrA4_0086450-RA|protein_coding||c.-1749C>A|||||1749|,A|downstream_gene_variant|MODIFIER|WD_domain%2C_G-beta_repeat%2C_putative|TcBrA4_0086430|transcript|TcBrA4_0086430-RA|protein_coding||c.*1363C>A|||||1363|	GT:AD:DP:GQ:PGT:PID:PL:SB
TcBrA4_Chr3	1543442	.	A	G	3616.77	.	DP=79;ExcessHet=3.0103;MLEAC=2,0;MLEAF=1.00,0.00;RAW_MQ=86533.00;ANN=G|synonymous_variant|LOW|tRNA_pseudouridine_synthase_A-like_protein%2C_putative|TcBrA4_0086440|transcript|TcBrA4_0086440-RA|protein_coding|1/1|c.561A>G|p.Gly187Gly|561/1827|561/1827|187/608||,G|upstream_gene_variant|MODIFIER|hypothetical_protein%2C_conserved|TcBrA4_0086450|transcript|TcBrA4_0086450-RA|protein_coding||c.-1726A>G|||||1726|,G|downstream_gene_variant|MODIFIER|WD_domain%2C_G-beta_repeat%2C_putative|TcBrA4_0086430|transcript|TcBrA4_0086430-RA|protein_coding||c.*1386A>G|||||1386|	GT:AD:DP:GQ:PGT:PID:PL:SB
TcBrA4_Chr3	1543449	.	C	T	3526.77	.	DP=77;ExcessHet=3.0103;MLEAC=2,0;MLEAF=1.00,0.00;RAW_MQ=87757.00;ANN=T|missense_variant|MODERATE|tRNA_pseudouridine_synthase_A-like_protein%2C_putative|TcBrA4_0086440|transcript|TcBrA4_0086440-RA|protein_coding|1/1|c.568C>T|p.Pro190Ser|568/1827|568/1827|190/608||,T|upstream_gene_variant|MODIFIER|hypothetical_protein%2C_conserved|TcBrA4_0086450|transcript|TcBrA4_0086450-RA|protein_coding||c.-1719C>T|||||1719|,T|downstream_gene_variant|MODIFIER|WD_domain%2C_G-beta_repeat%2C_putative|TcBrA4_0086430|transcript|TcBrA4_0086430-RA|protein_coding||c.*1393C>T|||||1393|	GT:AD:DP:GQ:PGT:PID:PL:SB
TcBrA4_Chr3	1543451	.	G	A	3481.77	.	DP=77;ExcessHet=3.0103;MLEAC=2,0;MLEAF=1.00,0.00;RAW_MQ=88945.00;ANN=A|synonymous_variant|LOW|tRNA_pseudouridine_synthase_A-like_protein%2C_putative|TcBrA4_0086440|transcript|TcBrA4_0086440-RA|protein_coding|1/1|c.570G>A|p.Pro190Pro|570/1827|570/1827|190/608||,A|upstream_gene_variant|MODIFIER|hypothetical_protein%2C_conserved|TcBrA4_0086450|transcript|TcBrA4_0086450-RA|protein_coding||c.-1717G>A|||||1717|,A|downstream_gene_variant|MODIFIER|WD_domain%2C_G-beta_repeat%2C_putative|TcBrA4_0086430|transcript|TcBrA4_0086430-RA|protein_coding||c.*1395G>A|||||1395|	GT:AD:DP:GQ:PGT:PID:PL:SB
TcBrA4_Chr3	1543514	.	A	G	2822.77	.	BaseQRankSum=2.150;ClippingRankSum=0.000;DP=81;ExcessHet=3.0103;MLEAC=2,0;MLEAF=1.00,0.00;MQRankSum=-0.822;RAW_MQ=114963.00;ReadPosRankSum=-0.562;ANN=G|synonymous_variant|LOW|tRNA_pseudouridine_synthase_A-like_protein%2C_putative|TcBrA4_0086440|transcript|TcBrA4_0086440-RA|protein_coding|1/1|c.633A>G|p.Val211Val|633/1827|633/1827|211/608||,G|upstream_gene_variant|MODIFIER|hypothetical_protein%2C_conserved|TcBrA4_0086450|transcript|TcBrA4_0086450-RA|protein_coding||c.-1654A>G|||||1654|,G|downstream_gene_variant|MODIFIER|WD_domain%2C_G-beta_repeat%2C_putative|TcBrA4_0086430|transcript|TcBrA4_0086430-RA|protein_coding||c.*1458A>G|||||1458|	GT:AD:DP:GQ:PL:SB
TcBrA4_Chr3	1543616	.	G	A	3926.77	.	DP=102;ExcessHet=3.0103;MLEAC=2,0;MLEAF=1.00,0.00;RAW_MQ=172468.00;ANN=A|synonymous_variant|LOW|tRNA_pseudouridine_synthase_A-like_protein%2C_putative|TcBrA4_0086440|transcript|TcBrA4_0086440-RA|protein_coding|1/1|c.735G>A|p.Val245Val|735/1827|735/1827|245/608||,A|upstream_gene_variant|MODIFIER|hypothetical_protein%2C_conserved|TcBrA4_0086450|transcript|TcBrA4_0086450-RA|protein_coding||c.-1552G>A|||||1552|,A|downstream_gene_variant|MODIFIER|WD_domain%2C_G-beta_repeat%2C_putative|TcBrA4_0086430|transcript|TcBrA4_0086430-RA|protein_coding||c.*1560G>A|||||1560|	GT:AD:DP:GQ:PL:SB
TcBrA4_Chr3	1543628	.	A	G	4018.77	.	DP=103;ExcessHet=3.0103;MLEAC=2,0;MLEAF=1.00,0.00;RAW_MQ=174560.00;ANN=G|synonymous_variant|LOW|tRNA_pseudouridine_synthase_A-like_protein%2C_putative|TcBrA4_0086440|transcript|TcBrA4_0086440-RA|protein_coding|1/1|c.747A>G|p.Pro249Pro|747/1827|747/1827|249/608||,G|upstream_gene_variant|MODIFIER|hypothetical_protein%2C_conserved|TcBrA4_0086450|transcript|TcBrA4_0086450-RA|protein_coding||c.-1540A>G|||||1540|,G|downstream_gene_variant|MODIFIER|WD_domain%2C_G-beta_repeat%2C_putative|TcBrA4_0086430|transcript|TcBrA4_0086430-RA|protein_coding||c.*1572A>G|||||1572|	GT:AD:DP:GQ:PL:SB
TcBrA4_Chr3	1543763	.	A	G	3569.77	.	DP=86;ExcessHet=3.0103;MLEAC=2,0;MLEAF=1.00,0.00;RAW_MQ=148424.00;ANN=G|synonymous_variant|LOW|tRNA_pseudouridine_synthase_A-like_protein%2C_putative|TcBrA4_0086440|transcript|TcBrA4_0086440-RA|protein_coding|1/1|c.882A>G|p.Pro294Pro|882/1827|882/1827|294/608||,G|upstream_gene_variant|MODIFIER|hypothetical_protein%2C_conserved|TcBrA4_0086450|transcript|TcBrA4_0086450-RA|protein_coding||c.-1405A>G|||||1405|,G|upstream_gene_variant|MODIFIER|sphingosine_kinase_A|TcBrA4_0086460|transcript|TcBrA4_0086460-RA|protein_coding||c.-4993A>G|||||4993|,G|downstream_gene_variant|MODIFIER|WD_domain%2C_G-beta_repeat%2C_putative|TcBrA4_0086430|transcript|TcBrA4_0086430-RA|protein_coding||c.*1707A>G|||||1707|	GT:AD:DP:GQ:PL:SB
TcBrA4_Chr3	1543778	.	C	T	3405.77	.	DP=81;ExcessHet=3.0103;MLEAC=2,0;MLEAF=1.00,0.00;RAW_MQ=139276.00;ANN=T|synonymous_variant|LOW|tRNA_pseudouridine_synthase_A-like_protein%2C_putative|TcBrA4_0086440|transcript|TcBrA4_0086440-RA|protein_coding|1/1|c.897C>T|p.Ser299Ser|897/1827|897/1827|299/608||,T|upstream_gene_variant|MODIFIER|hypothetical_protein%2C_conserved|TcBrA4_0086450|transcript|TcBrA4_0086450-RA|protein_coding||c.-1390C>T|||||1390|,T|upstream_gene_variant|MODIFIER|sphingosine_kinase_A|TcBrA4_0086460|transcript|TcBrA4_0086460-RA|protein_coding||c.-4978C>T|||||4978|,T|downstream_gene_variant|MODIFIER|WD_domain%2C_G-beta_repeat%2C_putative|TcBrA4_0086430|transcript|TcBrA4_0086430-RA|protein_coding||c.*1722C>T|||||1722|	GT:AD:DP:GQ:PL:SB
TcBrA4_Chr3	1543829	.	G	A	2970.77	.	DP=78;ExcessHet=3.0103;MLEAC=2,0;MLEAF=1.00,0.00;RAW_MQ=134968.00;ANN=A|synonymous_variant|LOW|tRNA_pseudouridine_synthase_A-like_protein%2C_putative|TcBrA4_0086440|transcript|TcBrA4_0086440-RA|protein_coding|1/1|c.948G>A|p.Gln316Gln|948/1827|948/1827|316/608||,A|upstream_gene_variant|MODIFIER|hypothetical_protein%2C_conserved|TcBrA4_0086450|transcript|TcBrA4_0086450-RA|protein_coding||c.-1339G>A|||||1339|,A|upstream_gene_variant|MODIFIER|sphingosine_kinase_A|TcBrA4_0086460|transcript|TcBrA4_0086460-RA|protein_coding||c.-4927G>A|||||4927|,A|downstream_gene_variant|MODIFIER|WD_domain%2C_G-beta_repeat%2C_putative|TcBrA4_0086430|transcript|TcBrA4_0086430-RA|protein_coding||c.*1773G>A|||||1773|	GT:AD:DP:GQ:PL:SB
TcBrA4_Chr3	1543884	.	C	A	3251.77	.	DP=82;ExcessHet=3.0103;MLEAC=2,0;MLEAF=1.00,0.00;RAW_MQ=141860.00;ANN=A|missense_variant|MODERATE|tRNA_pseudouridine_synthase_A-like_protein%2C_putative|TcBrA4_0086440|transcript|TcBrA4_0086440-RA|protein_coding|1/1|c.1003C>A|p.Leu335Ile|1003/1827|1003/1827|335/608||,A|upstream_gene_variant|MODIFIER|hypothetical_protein%2C_conserved|TcBrA4_0086450|transcript|TcBrA4_0086450-RA|protein_coding||c.-1284C>A|||||1284|,A|upstream_gene_variant|MODIFIER|sphingosine_kinase_A|TcBrA4_0086460|transcript|TcBrA4_0086460-RA|protein_coding||c.-4872C>A|||||4872|,A|downstream_gene_variant|MODIFIER|WD_domain%2C_G-beta_repeat%2C_putative|TcBrA4_0086430|transcript|TcBrA4_0086430-RA|protein_coding||c.*1828C>A|||||1828|	GT:AD:DP:GQ:PL:SB
TcBrA4_Chr3	1543916	.	T	C	3306.77	.	DP=81;ExcessHet=3.0103;MLEAC=2,0;MLEAF=1.00,0.00;RAW_MQ=141080.00;ANN=C|synonymous_variant|LOW|tRNA_pseudouridine_synthase_A-like_protein%2C_putative|TcBrA4_0086440|transcript|TcBrA4_0086440-RA|protein_coding|1/1|c.1035T>C|p.Asn345Asn|1035/1827|1035/1827|345/608||,C|upstream_gene_variant|MODIFIER|hypothetical_protein%2C_conserved|TcBrA4_0086450|transcript|TcBrA4_0086450-RA|protein_coding||c.-1252T>C|||||1252|,C|upstream_gene_variant|MODIFIER|sphingosine_kinase_A|TcBrA4_0086460|transcript|TcBrA4_0086460-RA|protein_coding||c.-4840T>C|||||4840|,C|downstream_gene_variant|MODIFIER|WD_domain%2C_G-beta_repeat%2C_putative|TcBrA4_0086430|transcript|TcBrA4_0086430-RA|protein_coding||c.*1860T>C|||||1860|	GT:AD:DP:GQ:PL:SB
TcBrA4_Chr3	1544007	.	T	C	3199.77	.	DP=82;ExcessHet=3.0103;MLEAC=2,0;MLEAF=1.00,0.00;RAW_MQ=143500.00;ANN=C|synonymous_variant|LOW|tRNA_pseudouridine_synthase_A-like_protein%2C_putative|TcBrA4_0086440|transcript|TcBrA4_0086440-RA|protein_coding|1/1|c.1126T>C|p.Leu376Leu|1126/1827|1126/1827|376/608||,C|upstream_gene_variant|MODIFIER|hypothetical_protein%2C_conserved|TcBrA4_0086450|transcript|TcBrA4_0086450-RA|protein_coding||c.-1161T>C|||||1161|,C|upstream_gene_variant|MODIFIER|sphingosine_kinase_A|TcBrA4_0086460|transcript|TcBrA4_0086460-RA|protein_coding||c.-4749T>C|||||4749|,C|downstream_gene_variant|MODIFIER|WD_domain%2C_G-beta_repeat%2C_putative|TcBrA4_0086430|transcript|TcBrA4_0086430-RA|protein_coding||c.*1951T>C|||||1951|	GT:AD:DP:GQ:PL:SB
TcBrA4_Chr3	1544129	.	G	A	3755.77	.	DP=85;ExcessHet=3.0103;MLEAC=2,0;MLEAF=1.00,0.00;RAW_MQ=149776.00;ANN=A|synonymous_variant|LOW|tRNA_pseudouridine_synthase_A-like_protein%2C_putative|TcBrA4_0086440|transcript|TcBrA4_0086440-RA|protein_coding|1/1|c.1248G>A|p.Arg416Arg|1248/1827|1248/1827|416/608||,A|upstream_gene_variant|MODIFIER|hypothetical_protein%2C_conserved|TcBrA4_0086450|transcript|TcBrA4_0086450-RA|protein_coding||c.-1039G>A|||||1039|,A|upstream_gene_variant|MODIFIER|sphingosine_kinase_A|TcBrA4_0086460|transcript|TcBrA4_0086460-RA|protein_coding||c.-4627G>A|||||4627|,A|downstream_gene_variant|MODIFIER|WD_domain%2C_G-beta_repeat%2C_putative|TcBrA4_0086430|transcript|TcBrA4_0086430-RA|protein_coding||c.*2073G>A|||||2073|	GT:AD:DP:GQ:PGT:PID:PL:SB
TcBrA4_Chr3	1544132	.	A	G	3699.77	.	DP=82;ExcessHet=3.0103;MLEAC=2,0;MLEAF=1.00,0.00;RAW_MQ=144484.00;ANN=G|synonymous_variant|LOW|tRNA_pseudouridine_synthase_A-like_protein%2C_putative|TcBrA4_0086440|transcript|TcBrA4_0086440-RA|protein_coding|1/1|c.1251A>G|p.Ala417Ala|1251/1827|1251/1827|417/608||,G|upstream_gene_variant|MODIFIER|hypothetical_protein%2C_conserved|TcBrA4_0086450|transcript|TcBrA4_0086450-RA|protein_coding||c.-1036A>G|||||1036|,G|upstream_gene_variant|MODIFIER|sphingosine_kinase_A|TcBrA4_0086460|transcript|TcBrA4_0086460-RA|protein_coding||c.-4624A>G|||||4624|,G|downstream_gene_variant|MODIFIER|WD_domain%2C_G-beta_repeat%2C_putative|TcBrA4_0086430|transcript|TcBrA4_0086430-RA|protein_coding||c.*2076A>G|||||2076|	GT:AD:DP:GQ:PGT:PID:PL:SB
TcBrA4_Chr3	1544225	.	A	G	2703.77	.	DP=66;ExcessHet=3.0103;MLEAC=2,0;MLEAF=1.00,0.00;RAW_MQ=116424.00;ANN=G|synonymous_variant|LOW|tRNA_pseudouridine_synthase_A-like_protein%2C_putative|TcBrA4_0086440|transcript|TcBrA4_0086440-RA|protein_coding|1/1|c.1344A>G|p.Gly448Gly|1344/1827|1344/1827|448/608||,G|upstream_gene_variant|MODIFIER|hypothetical_protein%2C_conserved|TcBrA4_0086450|transcript|TcBrA4_0086450-RA|protein_coding||c.-943A>G|||||943|,G|upstream_gene_variant|MODIFIER|sphingosine_kinase_A|TcBrA4_0086460|transcript|TcBrA4_0086460-RA|protein_coding||c.-4531A>G|||||4531|,G|downstream_gene_variant|MODIFIER|WD_domain%2C_G-beta_repeat%2C_putative|TcBrA4_0086430|transcript|TcBrA4_0086430-RA|protein_coding||c.*2169A>G|||||2169|	GT:AD:DP:GQ:PL:SB
TcBrA4_Chr3	1544342	.	G	A	2857.77	.	DP=72;ExcessHet=3.0103;MLEAC=2,0;MLEAF=1.00,0.00;RAW_MQ=127008.00;ANN=A|synonymous_variant|LOW|tRNA_pseudouridine_synthase_A-like_protein%2C_putative|TcBrA4_0086440|transcript|TcBrA4_0086440-RA|protein_coding|1/1|c.1461G>A|p.Glu487Glu|1461/1827|1461/1827|487/608||,A|upstream_gene_variant|MODIFIER|hypothetical_protein%2C_conserved|TcBrA4_0086450|transcript|TcBrA4_0086450-RA|protein_coding||c.-826G>A|||||826|,A|upstream_gene_variant|MODIFIER|sphingosine_kinase_A|TcBrA4_0086460|transcript|TcBrA4_0086460-RA|protein_coding||c.-4414G>A|||||4414|,A|downstream_gene_variant|MODIFIER|WD_domain%2C_G-beta_repeat%2C_putative|TcBrA4_0086430|transcript|TcBrA4_0086430-RA|protein_coding||c.*2286G>A|||||2286|	GT:AD:DP:GQ:PL:SB
TcBrA4_Chr3	1544447	.	T	C	2465.77	.	DP=61;ExcessHet=3.0103;MLEAC=2,0;MLEAF=1.00,0.00;RAW_MQ=106252.00;ANN=C|synonymous_variant|LOW|tRNA_pseudouridine_synthase_A-like_protein%2C_putative|TcBrA4_0086440|transcript|TcBrA4_0086440-RA|protein_coding|1/1|c.1566T>C|p.Phe522Phe|1566/1827|1566/1827|522/608||,C|upstream_gene_variant|MODIFIER|hypothetical_protein%2C_conserved|TcBrA4_0086450|transcript|TcBrA4_0086450-RA|protein_coding||c.-721T>C|||||721|,C|upstream_gene_variant|MODIFIER|sphingosine_kinase_A|TcBrA4_0086460|transcript|TcBrA4_0086460-RA|protein_coding||c.-4309T>C|||||4309|,C|downstream_gene_variant|MODIFIER|WD_domain%2C_G-beta_repeat%2C_putative|TcBrA4_0086430|transcript|TcBrA4_0086430-RA|protein_coding||c.*2391T>C|||||2391|	GT:AD:DP:GQ:PL:SB
TcBrA4_Chr3	1544577	.	A	C	2033.77	.	DP=57;ExcessHet=3.0103;MLEAC=2,0;MLEAF=1.00,0.00;RAW_MQ=81860.00;ANN=C|synonymous_variant|LOW|tRNA_pseudouridine_synthase_A-like_protein%2C_putative|TcBrA4_0086440|transcript|TcBrA4_0086440-RA|protein_coding|1/1|c.1696A>C|p.Arg566Arg|1696/1827|1696/1827|566/608||,C|upstream_gene_variant|MODIFIER|hypothetical_protein%2C_conserved|TcBrA4_0086450|transcript|TcBrA4_0086450-RA|protein_coding||c.-591A>C|||||591|,C|upstream_gene_variant|MODIFIER|sphingosine_kinase_A|TcBrA4_0086460|transcript|TcBrA4_0086460-RA|protein_coding||c.-4179A>C|||||4179|,C|downstream_gene_variant|MODIFIER|WD_domain%2C_G-beta_repeat%2C_putative|TcBrA4_0086430|transcript|TcBrA4_0086430-RA|protein_coding||c.*2521A>C|||||2521|	GT:AD:DP:GQ:PL:SB
TcBrA4_Chr3	1544696	.	G	A	863.77	.	DP=28;ExcessHet=3.0103;MLEAC=2,0;MLEAF=1.00,0.00;RAW_MQ=28374.00;ANN=A|synonymous_variant|LOW|tRNA_pseudouridine_synthase_A-like_protein%2C_putative|TcBrA4_0086440|transcript|TcBrA4_0086440-RA|protein_coding|1/1|c.1815G>A|p.Ala605Ala|1815/1827|1815/1827|605/608||,A|upstream_gene_variant|MODIFIER|hypothetical_protein%2C_conserved|TcBrA4_0086450|transcript|TcBrA4_0086450-RA|protein_coding||c.-472G>A|||||472|,A|upstream_gene_variant|MODIFIER|sphingosine_kinase_A|TcBrA4_0086460|transcript|TcBrA4_0086460-RA|protein_coding||c.-4060G>A|||||4060|,A|downstream_gene_variant|MODIFIER|WD_domain%2C_G-beta_repeat%2C_putative|TcBrA4_0086430|transcript|TcBrA4_0086430-RA|protein_coding||c.*2640G>A|||||2640|	GT:AD:DP:GQ:PL:SB
TcBrA4_Chr3	1544715	.	A	T	836.77	.	DP=20;ExcessHet=3.0103;MLEAC=2,0;MLEAF=1.00,0.00;RAW_MQ=20437.00;ANN=T|upstream_gene_variant|MODIFIER|hypothetical_protein%2C_conserved|TcBrA4_0086450|transcript|TcBrA4_0086450-RA|protein_coding||c.-453A>T|||||453|,T|upstream_gene_variant|MODIFIER|sphingosine_kinase_A|TcBrA4_0086460|transcript|TcBrA4_0086460-RA|protein_coding||c.-4041A>T|||||4041|,T|downstream_gene_variant|MODIFIER|WD_domain%2C_G-beta_repeat%2C_putative|TcBrA4_0086430|transcript|TcBrA4_0086430-RA|protein_coding||c.*2659A>T|||||2659|,T|downstream_gene_variant|MODIFIER|tRNA_pseudouridine_synthase_A-like_protein%2C_putative|TcBrA4_0086440|transcript|TcBrA4_0086440-RA|protein_coding||c.*7A>T|||||7|,T|intergenic_region|MODIFIER|tRNA_pseudouridine_synthase_A-like_protein%2C_putative-hypothetical_protein%2C_conserved|TcBrA4_0086440-TcBrA4_0086450|intergenic_region|TcBrA4_0086440-TcBrA4_0086450|||n.1544715A>T||||||	GT:AD:DP:GQ:PGT:PID:PL:SB
TcBrA4_Chr3	1544720	.	G	A	867.77	.	DP=20;ExcessHet=3.0103;MLEAC=2,0;MLEAF=1.00,0.00;RAW_MQ=20226.00;ANN=A|upstream_gene_variant|MODIFIER|hypothetical_protein%2C_conserved|TcBrA4_0086450|transcript|TcBrA4_0086450-RA|protein_coding||c.-448G>A|||||448|,A|upstream_gene_variant|MODIFIER|sphingosine_kinase_A|TcBrA4_0086460|transcript|TcBrA4_0086460-RA|protein_coding||c.-4036G>A|||||4036|,A|downstream_gene_variant|MODIFIER|WD_domain%2C_G-beta_repeat%2C_putative|TcBrA4_0086430|transcript|TcBrA4_0086430-RA|protein_coding||c.*2664G>A|||||2664|,A|downstream_gene_variant|MODIFIER|tRNA_pseudouridine_synthase_A-like_protein%2C_putative|TcBrA4_0086440|transcript|TcBrA4_0086440-RA|protein_coding||c.*12G>A|||||12|,A|intergenic_region|MODIFIER|tRNA_pseudouridine_synthase_A-like_protein%2C_putative-hypothetical_protein%2C_conserved|TcBrA4_0086440-TcBrA4_0086450|intergenic_region|TcBrA4_0086440-TcBrA4_0086450|||n.1544720G>A||||||	GT:AD:DP:GQ:PGT:PID:PL:SB
TcBrA4_Chr3	1544742	.	GA	G	971.73	.	DP=22;ExcessHet=3.0103;MLEAC=2,0;MLEAF=1.00,0.00;RAW_MQ=13968.00;ANN=G|upstream_gene_variant|MODIFIER|hypothetical_protein%2C_conserved|TcBrA4_0086450|transcript|TcBrA4_0086450-RA|protein_coding||c.-425delA|||||425|,G|upstream_gene_variant|MODIFIER|sphingosine_kinase_A|TcBrA4_0086460|transcript|TcBrA4_0086460-RA|protein_coding||c.-4013delA|||||4013|,G|downstream_gene_variant|MODIFIER|WD_domain%2C_G-beta_repeat%2C_putative|TcBrA4_0086430|transcript|TcBrA4_0086430-RA|protein_coding||c.*2687delA|||||2687|,G|downstream_gene_variant|MODIFIER|tRNA_pseudouridine_synthase_A-like_protein%2C_putative|TcBrA4_0086440|transcript|TcBrA4_0086440-RA|protein_coding||c.*35delA|||||35|,G|intergenic_region|MODIFIER|tRNA_pseudouridine_synthase_A-like_protein%2C_putative-hypothetical_protein%2C_conserved|TcBrA4_0086440-TcBrA4_0086450|intergenic_region|TcBrA4_0086440-TcBrA4_0086450|||n.1544743delA||||||	GT:AD:DP:GQ:PGT:PID:PL:SB
TcBrA4_Chr3	1544752	.	A	G	1048.77	.	DP=26;ExcessHet=3.0103;MLEAC=2,0;MLEAF=1.00,0.00;RAW_MQ=17249.00;ANN=G|upstream_gene_variant|MODIFIER|hypothetical_protein%2C_conserved|TcBrA4_0086450|transcript|TcBrA4_0086450-RA|protein_coding||c.-416A>G|||||416|,G|upstream_gene_variant|MODIFIER|sphingosine_kinase_A|TcBrA4_0086460|transcript|TcBrA4_0086460-RA|protein_coding||c.-4004A>G|||||4004|,G|downstream_gene_variant|MODIFIER|WD_domain%2C_G-beta_repeat%2C_putative|TcBrA4_0086430|transcript|TcBrA4_0086430-RA|protein_coding||c.*2696A>G|||||2696|,G|downstream_gene_variant|MODIFIER|tRNA_pseudouridine_synthase_A-like_protein%2C_putative|TcBrA4_0086440|transcript|TcBrA4_0086440-RA|protein_coding||c.*44A>G|||||44|,G|intergenic_region|MODIFIER|tRNA_pseudouridine_synthase_A-like_protein%2C_putative-hypothetical_protein%2C_conserved|TcBrA4_0086440-TcBrA4_0086450|intergenic_region|TcBrA4_0086440-TcBrA4_0086450|||n.1544752A>G||||||	GT:AD:DP:GQ:PGT:PID:PL:SB
TcBrA4_Chr3	1544768	.	G	A	799.77	.	DP=29;ExcessHet=3.0103;MLEAC=2,0;MLEAF=1.00,0.00;RAW_MQ=18883.00;ANN=A|upstream_gene_variant|MODIFIER|hypothetical_protein%2C_conserved|TcBrA4_0086450|transcript|TcBrA4_0086450-RA|protein_coding||c.-400G>A|||||400|,A|upstream_gene_variant|MODIFIER|sphingosine_kinase_A|TcBrA4_0086460|transcript|TcBrA4_0086460-RA|protein_coding||c.-3988G>A|||||3988|,A|downstream_gene_variant|MODIFIER|WD_domain%2C_G-beta_repeat%2C_putative|TcBrA4_0086430|transcript|TcBrA4_0086430-RA|protein_coding||c.*2712G>A|||||2712|,A|downstream_gene_variant|MODIFIER|tRNA_pseudouridine_synthase_A-like_protein%2C_putative|TcBrA4_0086440|transcript|TcBrA4_0086440-RA|protein_coding||c.*60G>A|||||60|,A|intergenic_region|MODIFIER|tRNA_pseudouridine_synthase_A-like_protein%2C_putative-hypothetical_protein%2C_conserved|TcBrA4_0086440-TcBrA4_0086450|intergenic_region|TcBrA4_0086440-TcBrA4_0086450|||n.1544768G>A||||||	GT:AD:DP:GQ:PL:SB
TcBrA4_Chr3	1544782	.	T	C	1301.77	.	DP=30;ExcessHet=3.0103;MLEAC=2,0;MLEAF=1.00,0.00;RAW_MQ=19412.00;ANN=C|upstream_gene_variant|MODIFIER|hypothetical_protein%2C_conserved|TcBrA4_0086450|transcript|TcBrA4_0086450-RA|protein_coding||c.-386T>C|||||386|,C|upstream_gene_variant|MODIFIER|sphingosine_kinase_A|TcBrA4_0086460|transcript|TcBrA4_0086460-RA|protein_coding||c.-3974T>C|||||3974|,C|downstream_gene_variant|MODIFIER|WD_domain%2C_G-beta_repeat%2C_putative|TcBrA4_0086430|transcript|TcBrA4_0086430-RA|protein_coding||c.*2726T>C|||||2726|,C|downstream_gene_variant|MODIFIER|tRNA_pseudouridine_synthase_A-like_protein%2C_putative|TcBrA4_0086440|transcript|TcBrA4_0086440-RA|protein_coding||c.*74T>C|||||74|,C|intergenic_region|MODIFIER|tRNA_pseudouridine_synthase_A-like_protein%2C_putative-hypothetical_protein%2C_conserved|TcBrA4_0086440-TcBrA4_0086450|intergenic_region|TcBrA4_0086440-TcBrA4_0086450|||n.1544782T>C||||||	GT:AD:DP:GQ:PGT:PID:PL:SB
TcBrA4_Chr3	1544792	.	T	C	1276.77	.	DP=29;ExcessHet=3.0103;MLEAC=2,0;MLEAF=1.00,0.00;RAW_MQ=17859.00;ANN=C|upstream_gene_variant|MODIFIER|hypothetical_protein%2C_conserved|TcBrA4_0086450|transcript|TcBrA4_0086450-RA|protein_coding||c.-376T>C|||||376|,C|upstream_gene_variant|MODIFIER|sphingosine_kinase_A|TcBrA4_0086460|transcript|TcBrA4_0086460-RA|protein_coding||c.-3964T>C|||||3964|,C|downstream_gene_variant|MODIFIER|WD_domain%2C_G-beta_repeat%2C_putative|TcBrA4_0086430|transcript|TcBrA4_0086430-RA|protein_coding||c.*2736T>C|||||2736|,C|downstream_gene_variant|MODIFIER|tRNA_pseudouridine_synthase_A-like_protein%2C_putative|TcBrA4_0086440|transcript|TcBrA4_0086440-RA|protein_coding||c.*84T>C|||||84|,C|intergenic_region|MODIFIER|tRNA_pseudouridine_synthase_A-like_protein%2C_putative-hypothetical_protein%2C_conserved|TcBrA4_0086440-TcBrA4_0086450|intergenic_region|TcBrA4_0086440-TcBrA4_0086450|||n.1544792T>C||||||	GT:AD:DP:GQ:PGT:PID:PL:SB
TcBrA4_Chr3	1544797	.	T	C	1231.77	.	DP=28;ExcessHet=3.0103;MLEAC=2,0;MLEAF=1.00,0.00;RAW_MQ=17283.00;ANN=C|upstream_gene_variant|MODIFIER|hypothetical_protein%2C_conserved|TcBrA4_0086450|transcript|TcBrA4_0086450-RA|protein_coding||c.-371T>C|||||371|,C|upstream_gene_variant|MODIFIER|sphingosine_kinase_A|TcBrA4_0086460|transcript|TcBrA4_0086460-RA|protein_coding||c.-3959T>C|||||3959|,C|downstream_gene_variant|MODIFIER|WD_domain%2C_G-beta_repeat%2C_putative|TcBrA4_0086430|transcript|TcBrA4_0086430-RA|protein_coding||c.*2741T>C|||||2741|,C|downstream_gene_variant|MODIFIER|tRNA_pseudouridine_synthase_A-like_protein%2C_putative|TcBrA4_0086440|transcript|TcBrA4_0086440-RA|protein_coding||c.*89T>C|||||89|,C|intergenic_region|MODIFIER|tRNA_pseudouridine_synthase_A-like_protein%2C_putative-hypothetical_protein%2C_conserved|TcBrA4_0086440-TcBrA4_0086450|intergenic_region|TcBrA4_0086440-TcBrA4_0086450|||n.1544797T>C||||||	GT:AD:DP:GQ:PGT:PID:PL:SB
TcBrA4_Chr3	1544807	.	A	T	1196.77	.	DP=28;ExcessHet=3.0103;MLEAC=2,0;MLEAF=1.00,0.00;RAW_MQ=16212.00;ANN=T|upstream_gene_variant|MODIFIER|hypothetical_protein%2C_conserved|TcBrA4_0086450|transcript|TcBrA4_0086450-RA|protein_coding||c.-361A>T|||||361|,T|upstream_gene_variant|MODIFIER|sphingosine_kinase_A|TcBrA4_0086460|transcript|TcBrA4_0086460-RA|protein_coding||c.-3949A>T|||||3949|,T|downstream_gene_variant|MODIFIER|WD_domain%2C_G-beta_repeat%2C_putative|TcBrA4_0086430|transcript|TcBrA4_0086430-RA|protein_coding||c.*2751A>T|||||2751|,T|downstream_gene_variant|MODIFIER|tRNA_pseudouridine_synthase_A-like_protein%2C_putative|TcBrA4_0086440|transcript|TcBrA4_0086440-RA|protein_coding||c.*99A>T|||||99|,T|intergenic_region|MODIFIER|tRNA_pseudouridine_synthase_A-like_protein%2C_putative-hypothetical_protein%2C_conserved|TcBrA4_0086440-TcBrA4_0086450|intergenic_region|TcBrA4_0086440-TcBrA4_0086450|||n.1544807A>T||||||	GT:AD:DP:GQ:PGT:PID:PL:SB
TcBrA4_Chr3	1544982	.	G	A	408.77	.	DP=14;ExcessHet=3.0103;MLEAC=2,0;MLEAF=1.00,0.00;RAW_MQ=12089.00;ANN=A|upstream_gene_variant|MODIFIER|hypothetical_protein%2C_conserved|TcBrA4_0086450|transcript|TcBrA4_0086450-RA|protein_coding||c.-186G>A|||||186|,A|upstream_gene_variant|MODIFIER|sphingosine_kinase_A|TcBrA4_0086460|transcript|TcBrA4_0086460-RA|protein_coding||c.-3774G>A|||||3774|,A|downstream_gene_variant|MODIFIER|WD_domain%2C_G-beta_repeat%2C_putative|TcBrA4_0086430|transcript|TcBrA4_0086430-RA|protein_coding||c.*2926G>A|||||2926|,A|downstream_gene_variant|MODIFIER|tRNA_pseudouridine_synthase_A-like_protein%2C_putative|TcBrA4_0086440|transcript|TcBrA4_0086440-RA|protein_coding||c.*274G>A|||||274|,A|intergenic_region|MODIFIER|tRNA_pseudouridine_synthase_A-like_protein%2C_putative-hypothetical_protein%2C_conserved|TcBrA4_0086440-TcBrA4_0086450|intergenic_region|TcBrA4_0086440-TcBrA4_0086450|||n.1544982G>A||||||	GT:AD:DP:GQ:PL:SB
TcBrA4_Chr3	1545031	.	T	G	579.77	.	DP=18;ExcessHet=3.0103;MLEAC=2,0;MLEAF=1.00,0.00;RAW_MQ=18325.00;ANN=G|upstream_gene_variant|MODIFIER|hypothetical_protein%2C_conserved|TcBrA4_0086450|transcript|TcBrA4_0086450-RA|protein_coding||c.-137T>G|||||137|,G|upstream_gene_variant|MODIFIER|sphingosine_kinase_A|TcBrA4_0086460|transcript|TcBrA4_0086460-RA|protein_coding||c.-3725T>G|||||3725|,G|downstream_gene_variant|MODIFIER|WD_domain%2C_G-beta_repeat%2C_putative|TcBrA4_0086430|transcript|TcBrA4_0086430-RA|protein_coding||c.*2975T>G|||||2975|,G|downstream_gene_variant|MODIFIER|tRNA_pseudouridine_synthase_A-like_protein%2C_putative|TcBrA4_0086440|transcript|TcBrA4_0086440-RA|protein_coding||c.*323T>G|||||323|,G|intergenic_region|MODIFIER|tRNA_pseudouridine_synthase_A-like_protein%2C_putative-hypothetical_protein%2C_conserved|TcBrA4_0086440-TcBrA4_0086450|intergenic_region|TcBrA4_0086440-TcBrA4_0086450|||n.1545031T>G||||||	GT:AD:DP:GQ:PL:SB
TcBrA4_Chr3	1545063	.	G	A	915.77	.	DP=27;ExcessHet=3.0103;MLEAC=2,0;MLEAF=1.00,0.00;RAW_MQ=32842.00;ANN=A|upstream_gene_variant|MODIFIER|hypothetical_protein%2C_conserved|TcBrA4_0086450|transcript|TcBrA4_0086450-RA|protein_coding||c.-105G>A|||||105|,A|upstream_gene_variant|MODIFIER|sphingosine_kinase_A|TcBrA4_0086460|transcript|TcBrA4_0086460-RA|protein_coding||c.-3693G>A|||||3693|,A|downstream_gene_variant|MODIFIER|WD_domain%2C_G-beta_repeat%2C_putative|TcBrA4_0086430|transcript|TcBrA4_0086430-RA|protein_coding||c.*3007G>A|||||3007|,A|downstream_gene_variant|MODIFIER|tRNA_pseudouridine_synthase_A-like_protein%2C_putative|TcBrA4_0086440|transcript|TcBrA4_0086440-RA|protein_coding||c.*355G>A|||||355|,A|intergenic_region|MODIFIER|tRNA_pseudouridine_synthase_A-like_protein%2C_putative-hypothetical_protein%2C_conserved|TcBrA4_0086440-TcBrA4_0086450|intergenic_region|TcBrA4_0086440-TcBrA4_0086450|||n.1545063G>A||||||	GT:AD:DP:GQ:PL:SB
TcBrA4_Chr3	1545112	.	C	T	1494.77	.	DP=40;ExcessHet=3.0103;MLEAC=2,0;MLEAF=1.00,0.00;RAW_MQ=61075.00;ANN=T|upstream_gene_variant|MODIFIER|hypothetical_protein%2C_conserved|TcBrA4_0086450|transcript|TcBrA4_0086450-RA|protein_coding||c.-56C>T|||||56|,T|upstream_gene_variant|MODIFIER|sphingosine_kinase_A|TcBrA4_0086460|transcript|TcBrA4_0086460-RA|protein_coding||c.-3644C>T|||||3644|,T|downstream_gene_variant|MODIFIER|WD_domain%2C_G-beta_repeat%2C_putative|TcBrA4_0086430|transcript|TcBrA4_0086430-RA|protein_coding||c.*3056C>T|||||3056|,T|downstream_gene_variant|MODIFIER|tRNA_pseudouridine_synthase_A-like_protein%2C_putative|TcBrA4_0086440|transcript|TcBrA4_0086440-RA|protein_coding||c.*404C>T|||||404|,T|intergenic_region|MODIFIER|tRNA_pseudouridine_synthase_A-like_protein%2C_putative-hypothetical_protein%2C_conserved|TcBrA4_0086440-TcBrA4_0086450|intergenic_region|TcBrA4_0086440-TcBrA4_0086450|||n.1545112C>T||||||	GT:AD:DP:GQ:PL:SB
TcBrA4_Chr3	1545149	.	G	A	1936.77	.	DP=51;ExcessHet=3.0103;MLEAC=2,0;MLEAF=1.00,0.00;RAW_MQ=81684.00;ANN=A|upstream_gene_variant|MODIFIER|hypothetical_protein%2C_conserved|TcBrA4_0086450|transcript|TcBrA4_0086450-RA|protein_coding||c.-19G>A|||||19|,A|upstream_gene_variant|MODIFIER|sphingosine_kinase_A|TcBrA4_0086460|transcript|TcBrA4_0086460-RA|protein_coding||c.-3607G>A|||||3607|,A|downstream_gene_variant|MODIFIER|WD_domain%2C_G-beta_repeat%2C_putative|TcBrA4_0086430|transcript|TcBrA4_0086430-RA|protein_coding||c.*3093G>A|||||3093|,A|downstream_gene_variant|MODIFIER|tRNA_pseudouridine_synthase_A-like_protein%2C_putative|TcBrA4_0086440|transcript|TcBrA4_0086440-RA|protein_coding||c.*441G>A|||||441|,A|intergenic_region|MODIFIER|tRNA_pseudouridine_synthase_A-like_protein%2C_putative-hypothetical_protein%2C_conserved|TcBrA4_0086440-TcBrA4_0086450|intergenic_region|TcBrA4_0086440-TcBrA4_0086450|||n.1545149G>A||||||	GT:AD:DP:GQ:PL:SB
TcBrA4_Chr3	1545252	.	C	T	2462.77	.	BaseQRankSum=0.806;ClippingRankSum=0.000;DP=69;ExcessHet=3.0103;MLEAC=2,0;MLEAF=1.00,0.00;MQRankSum=-1.888;RAW_MQ=99377.00;ReadPosRankSum=1.788;ANN=T|missense_variant|MODERATE|hypothetical_protein%2C_conserved|TcBrA4_0086450|transcript|TcBrA4_0086450-RA|protein_coding|1/1|c.85C>T|p.His29Tyr|85/2352|85/2352|29/783||,T|upstream_gene_variant|MODIFIER|sphingosine_kinase_A|TcBrA4_0086460|transcript|TcBrA4_0086460-RA|protein_coding||c.-3504C>T|||||3504|,T|downstream_gene_variant|MODIFIER|WD_domain%2C_G-beta_repeat%2C_putative|TcBrA4_0086430|transcript|TcBrA4_0086430-RA|protein_coding||c.*3196C>T|||||3196|,T|downstream_gene_variant|MODIFIER|tRNA_pseudouridine_synthase_A-like_protein%2C_putative|TcBrA4_0086440|transcript|TcBrA4_0086440-RA|protein_coding||c.*544C>T|||||544|	GT:AD:DP:GQ:PL:SB
TcBrA4_Chr3	1545263	.	C	T	2325.77	.	BaseQRankSum=-0.791;ClippingRankSum=0.000;DP=69;ExcessHet=3.0103;MLEAC=2,0;MLEAF=1.00,0.00;MQRankSum=-2.021;RAW_MQ=96837.00;ReadPosRankSum=1.124;ANN=T|synonymous_variant|LOW|hypothetical_protein%2C_conserved|TcBrA4_0086450|transcript|TcBrA4_0086450-RA|protein_coding|1/1|c.96C>T|p.Arg32Arg|96/2352|96/2352|32/783||,T|upstream_gene_variant|MODIFIER|sphingosine_kinase_A|TcBrA4_0086460|transcript|TcBrA4_0086460-RA|protein_coding||c.-3493C>T|||||3493|,T|downstream_gene_variant|MODIFIER|WD_domain%2C_G-beta_repeat%2C_putative|TcBrA4_0086430|transcript|TcBrA4_0086430-RA|protein_coding||c.*3207C>T|||||3207|,T|downstream_gene_variant|MODIFIER|tRNA_pseudouridine_synthase_A-like_protein%2C_putative|TcBrA4_0086440|transcript|TcBrA4_0086440-RA|protein_coding||c.*555C>T|||||555|	GT:AD:DP:GQ:PL:SB
TcBrA4_Chr3	1545302	.	T	C	3346.77	.	BaseQRankSum=-0.556;ClippingRankSum=0.000;DP=77;ExcessHet=3.0103;MLEAC=2,0;MLEAF=1.00,0.00;MQRankSum=-1.999;RAW_MQ=103376.00;ReadPosRankSum=-0.788;ANN=C|synonymous_variant|LOW|hypothetical_protein%2C_conserved|TcBrA4_0086450|transcript|TcBrA4_0086450-RA|protein_coding|1/1|c.135T>C|p.Asn45Asn|135/2352|135/2352|45/783||,C|upstream_gene_variant|MODIFIER|sphingosine_kinase_A|TcBrA4_0086460|transcript|TcBrA4_0086460-RA|protein_coding||c.-3454T>C|||||3454|,C|downstream_gene_variant|MODIFIER|WD_domain%2C_G-beta_repeat%2C_putative|TcBrA4_0086430|transcript|TcBrA4_0086430-RA|protein_coding||c.*3246T>C|||||3246|,C|downstream_gene_variant|MODIFIER|tRNA_pseudouridine_synthase_A-like_protein%2C_putative|TcBrA4_0086440|transcript|TcBrA4_0086440-RA|protein_coding||c.*594T>C|||||594|	GT:AD:DP:GQ:PGT:PID:PL:SB
TcBrA4_Chr3	1545309	.	T	C	3377.77	.	BaseQRankSum=-0.599;ClippingRankSum=0.000;DP=76;ExcessHet=3.0103;MLEAC=2,0;MLEAF=1.00,0.00;MQRankSum=-1.990;RAW_MQ=101776.00;ReadPosRankSum=-1.072;ANN=C|missense_variant|MODERATE|hypothetical_protein%2C_conserved|TcBrA4_0086450|transcript|TcBrA4_0086450-RA|protein_coding|1/1|c.142T>C|p.Phe48Leu|142/2352|142/2352|48/783||,C|upstream_gene_variant|MODIFIER|sphingosine_kinase_A|TcBrA4_0086460|transcript|TcBrA4_0086460-RA|protein_coding||c.-3447T>C|||||3447|,C|downstream_gene_variant|MODIFIER|WD_domain%2C_G-beta_repeat%2C_putative|TcBrA4_0086430|transcript|TcBrA4_0086430-RA|protein_coding||c.*3253T>C|||||3253|,C|downstream_gene_variant|MODIFIER|tRNA_pseudouridine_synthase_A-like_protein%2C_putative|TcBrA4_0086440|transcript|TcBrA4_0086440-RA|protein_coding||c.*601T>C|||||601|	GT:AD:DP:GQ:PGT:PID:PL:SB
TcBrA4_Chr3	1545311	.	T	C	3333.77	.	BaseQRankSum=-0.613;ClippingRankSum=0.000;DP=77;ExcessHet=3.0103;MLEAC=2,0;MLEAF=1.00,0.00;MQRankSum=-1.945;RAW_MQ=103540.00;ReadPosRankSum=-1.170;ANN=C|synonymous_variant|LOW|hypothetical_protein%2C_conserved|TcBrA4_0086450|transcript|TcBrA4_0086450-RA|protein_coding|1/1|c.144T>C|p.Phe48Phe|144/2352|144/2352|48/783||,C|upstream_gene_variant|MODIFIER|sphingosine_kinase_A|TcBrA4_0086460|transcript|TcBrA4_0086460-RA|protein_coding||c.-3445T>C|||||3445|,C|downstream_gene_variant|MODIFIER|WD_domain%2C_G-beta_repeat%2C_putative|TcBrA4_0086430|transcript|TcBrA4_0086430-RA|protein_coding||c.*3255T>C|||||3255|,C|downstream_gene_variant|MODIFIER|tRNA_pseudouridine_synthase_A-like_protein%2C_putative|TcBrA4_0086440|transcript|TcBrA4_0086440-RA|protein_coding||c.*603T>C|||||603|	GT:AD:DP:GQ:PGT:PID:PL:SB
TcBrA4_Chr3	1545380	.	T	C	3057.77	.	BaseQRankSum=-0.708;ClippingRankSum=0.000;DP=83;ExcessHet=3.0103;MLEAC=2,0;MLEAF=1.00,0.00;MQRankSum=-1.414;RAW_MQ=123096.00;ReadPosRankSum=0.773;ANN=C|synonymous_variant|LOW|hypothetical_protein%2C_conserved|TcBrA4_0086450|transcript|TcBrA4_0086450-RA|protein_coding|1/1|c.213T>C|p.Thr71Thr|213/2352|213/2352|71/783||,C|upstream_gene_variant|MODIFIER|sphingosine_kinase_A|TcBrA4_0086460|transcript|TcBrA4_0086460-RA|protein_coding||c.-3376T>C|||||3376|,C|downstream_gene_variant|MODIFIER|WD_domain%2C_G-beta_repeat%2C_putative|TcBrA4_0086430|transcript|TcBrA4_0086430-RA|protein_coding||c.*3324T>C|||||3324|,C|downstream_gene_variant|MODIFIER|tRNA_pseudouridine_synthase_A-like_protein%2C_putative|TcBrA4_0086440|transcript|TcBrA4_0086440-RA|protein_coding||c.*672T>C|||||672|	GT:AD:DP:GQ:PL:SB
TcBrA4_Chr3	1545415	.	T	A	2847.77	.	DP=76;ExcessHet=3.0103;MLEAC=2,0;MLEAF=1.00,0.00;RAW_MQ=113780.00;ANN=A|missense_variant|MODERATE|hypothetical_protein%2C_conserved|TcBrA4_0086450|transcript|TcBrA4_0086450-RA|protein_coding|1/1|c.248T>A|p.Val83Glu|248/2352|248/2352|83/783||,A|upstream_gene_variant|MODIFIER|sphingosine_kinase_A|TcBrA4_0086460|transcript|TcBrA4_0086460-RA|protein_coding||c.-3341T>A|||||3341|,A|downstream_gene_variant|MODIFIER|WD_domain%2C_G-beta_repeat%2C_putative|TcBrA4_0086430|transcript|TcBrA4_0086430-RA|protein_coding||c.*3359T>A|||||3359|,A|downstream_gene_variant|MODIFIER|tRNA_pseudouridine_synthase_A-like_protein%2C_putative|TcBrA4_0086440|transcript|TcBrA4_0086440-RA|protein_coding||c.*707T>A|||||707|	GT:AD:DP:GQ:PL:SB
TcBrA4_Chr3	1545462	.	G	A	2547.77	.	DP=65;ExcessHet=3.0103;MLEAC=2,0;MLEAF=1.00,0.00;RAW_MQ=105848.00;ANN=A|missense_variant|MODERATE|hypothetical_protein%2C_conserved|TcBrA4_0086450|transcript|TcBrA4_0086450-RA|protein_coding|1/1|c.295G>A|p.Asp99Asn|295/2352|295/2352|99/783||,A|upstream_gene_variant|MODIFIER|sphingosine_kinase_A|TcBrA4_0086460|transcript|TcBrA4_0086460-RA|protein_coding||c.-3294G>A|||||3294|,A|downstream_gene_variant|MODIFIER|WD_domain%2C_G-beta_repeat%2C_putative|TcBrA4_0086430|transcript|TcBrA4_0086430-RA|protein_coding||c.*3406G>A|||||3406|,A|downstream_gene_variant|MODIFIER|tRNA_pseudouridine_synthase_A-like_protein%2C_putative|TcBrA4_0086440|transcript|TcBrA4_0086440-RA|protein_coding||c.*754G>A|||||754|	GT:AD:DP:GQ:PL:SB
TcBrA4_Chr3	1545609	.	A	G	2767.77	.	BaseQRankSum=-0.509;ClippingRankSum=0.000;DP=74;ExcessHet=3.0103;MLEAC=2,0;MLEAF=1.00,0.00;MQRankSum=-1.363;RAW_MQ=100989.00;ReadPosRankSum=-0.549;ANN=G|missense_variant|MODERATE|hypothetical_protein%2C_conserved|TcBrA4_0086450|transcript|TcBrA4_0086450-RA|protein_coding|1/1|c.442A>G|p.Thr148Ala|442/2352|442/2352|148/783||,G|upstream_gene_variant|MODIFIER|sphingosine_kinase_A|TcBrA4_0086460|transcript|TcBrA4_0086460-RA|protein_coding||c.-3147A>G|||||3147|,G|downstream_gene_variant|MODIFIER|WD_domain%2C_G-beta_repeat%2C_putative|TcBrA4_0086430|transcript|TcBrA4_0086430-RA|protein_coding||c.*3553A>G|||||3553|,G|downstream_gene_variant|MODIFIER|tRNA_pseudouridine_synthase_A-like_protein%2C_putative|TcBrA4_0086440|transcript|TcBrA4_0086440-RA|protein_coding||c.*901A>G|||||901|	GT:AD:DP:GQ:PL:SB
TcBrA4_Chr3	1545641	.	C	G	2452.77	.	BaseQRankSum=-0.647;ClippingRankSum=0.000;DP=71;ExcessHet=3.0103;MLEAC=2,0;MLEAF=1.00,0.00;MQRankSum=-1.699;RAW_MQ=85005.00;ReadPosRankSum=1.450;ANN=G|synonymous_variant|LOW|hypothetical_protein%2C_conserved|TcBrA4_0086450|transcript|TcBrA4_0086450-RA|protein_coding|1/1|c.474C>G|p.Ser158Ser|474/2352|474/2352|158/783||,G|upstream_gene_variant|MODIFIER|sphingosine_kinase_A|TcBrA4_0086460|transcript|TcBrA4_0086460-RA|protein_coding||c.-3115C>G|||||3115|,G|downstream_gene_variant|MODIFIER|WD_domain%2C_G-beta_repeat%2C_putative|TcBrA4_0086430|transcript|TcBrA4_0086430-RA|protein_coding||c.*3585C>G|||||3585|,G|downstream_gene_variant|MODIFIER|tRNA_pseudouridine_synthase_A-like_protein%2C_putative|TcBrA4_0086440|transcript|TcBrA4_0086440-RA|protein_coding||c.*933C>G|||||933|	GT:AD:DP:GQ:PL:SB
TcBrA4_Chr3	1545657	.	G	T	2957.77	.	DP=67;ExcessHet=3.0103;MLEAC=2,0;MLEAF=1.00,0.00;RAW_MQ=72665.00;ANN=T|missense_variant|MODERATE|hypothetical_protein%2C_conserved|TcBrA4_0086450|transcript|TcBrA4_0086450-RA|protein_coding|1/1|c.490G>T|p.Val164Phe|490/2352|490/2352|164/783||,T|upstream_gene_variant|MODIFIER|sphingosine_kinase_A|TcBrA4_0086460|transcript|TcBrA4_0086460-RA|protein_coding||c.-3099G>T|||||3099|,T|downstream_gene_variant|MODIFIER|WD_domain%2C_G-beta_repeat%2C_putative|TcBrA4_0086430|transcript|TcBrA4_0086430-RA|protein_coding||c.*3601G>T|||||3601|,T|downstream_gene_variant|MODIFIER|tRNA_pseudouridine_synthase_A-like_protein%2C_putative|TcBrA4_0086440|transcript|TcBrA4_0086440-RA|protein_coding||c.*949G>T|||||949|	GT:AD:DP:GQ:PGT:PID:PL:SB
TcBrA4_Chr3	1545665	.	T	G	3090.77	.	DP=67;ExcessHet=3.0103;MLEAC=2,0;MLEAF=1.00,0.00;RAW_MQ=73853.00;ANN=G|missense_variant|MODERATE|hypothetical_protein%2C_conserved|TcBrA4_0086450|transcript|TcBrA4_0086450-RA|protein_coding|1/1|c.498T>G|p.Asn166Lys|498/2352|498/2352|166/783||,G|upstream_gene_variant|MODIFIER|sphingosine_kinase_A|TcBrA4_0086460|transcript|TcBrA4_0086460-RA|protein_coding||c.-3091T>G|||||3091|,G|downstream_gene_variant|MODIFIER|WD_domain%2C_G-beta_repeat%2C_putative|TcBrA4_0086430|transcript|TcBrA4_0086430-RA|protein_coding||c.*3609T>G|||||3609|,G|downstream_gene_variant|MODIFIER|tRNA_pseudouridine_synthase_A-like_protein%2C_putative|TcBrA4_0086440|transcript|TcBrA4_0086440-RA|protein_coding||c.*957T>G|||||957|	GT:AD:DP:GQ:PGT:PID:PL:SB
TcBrA4_Chr3	1545670	.	T	C	2992.77	.	DP=67;ExcessHet=3.0103;MLEAC=2,0;MLEAF=1.00,0.00;RAW_MQ=76229.00;ANN=C|missense_variant|MODERATE|hypothetical_protein%2C_conserved|TcBrA4_0086450|transcript|TcBrA4_0086450-RA|protein_coding|1/1|c.503T>C|p.Val168Ala|503/2352|503/2352|168/783||,C|upstream_gene_variant|MODIFIER|sphingosine_kinase_A|TcBrA4_0086460|transcript|TcBrA4_0086460-RA|protein_coding||c.-3086T>C|||||3086|,C|downstream_gene_variant|MODIFIER|WD_domain%2C_G-beta_repeat%2C_putative|TcBrA4_0086430|transcript|TcBrA4_0086430-RA|protein_coding||c.*3614T>C|||||3614|,C|downstream_gene_variant|MODIFIER|tRNA_pseudouridine_synthase_A-like_protein%2C_putative|TcBrA4_0086440|transcript|TcBrA4_0086440-RA|protein_coding||c.*962T>C|||||962|	GT:AD:DP:GQ:PGT:PID:PL:SB
TcBrA4_Chr3	1545748	.	C	T	2460.77	.	DP=69;ExcessHet=3.0103;MLEAC=2,0;MLEAF=1.00,0.00;RAW_MQ=89261.00;ANN=T|missense_variant|MODERATE|hypothetical_protein%2C_conserved|TcBrA4_0086450|transcript|TcBrA4_0086450-RA|protein_coding|1/1|c.581C>T|p.Ser194Leu|581/2352|581/2352|194/783||,T|upstream_gene_variant|MODIFIER|sphingosine_kinase_A|TcBrA4_0086460|transcript|TcBrA4_0086460-RA|protein_coding||c.-3008C>T|||||3008|,T|downstream_gene_variant|MODIFIER|WD_domain%2C_G-beta_repeat%2C_putative|TcBrA4_0086430|transcript|TcBrA4_0086430-RA|protein_coding||c.*3692C>T|||||3692|,T|downstream_gene_variant|MODIFIER|tRNA_pseudouridine_synthase_A-like_protein%2C_putative|TcBrA4_0086440|transcript|TcBrA4_0086440-RA|protein_coding||c.*1040C>T|||||1040|	GT:AD:DP:GQ:PL:SB
TcBrA4_Chr3	1545767	.	T	A	2582.77	.	DP=71;ExcessHet=3.0103;MLEAC=2,0;MLEAF=1.00,0.00;RAW_MQ=93649.00;ANN=A|missense_variant|MODERATE|hypothetical_protein%2C_conserved|TcBrA4_0086450|transcript|TcBrA4_0086450-RA|protein_coding|1/1|c.600T>A|p.Asp200Glu|600/2352|600/2352|200/783||,A|upstream_gene_variant|MODIFIER|sphingosine_kinase_A|TcBrA4_0086460|transcript|TcBrA4_0086460-RA|protein_coding||c.-2989T>A|||||2989|,A|downstream_gene_variant|MODIFIER|WD_domain%2C_G-beta_repeat%2C_putative|TcBrA4_0086430|transcript|TcBrA4_0086430-RA|protein_coding||c.*3711T>A|||||3711|,A|downstream_gene_variant|MODIFIER|tRNA_pseudouridine_synthase_A-like_protein%2C_putative|TcBrA4_0086440|transcript|TcBrA4_0086440-RA|protein_coding||c.*1059T>A|||||1059|	GT:AD:DP:GQ:PL:SB
TcBrA4_Chr3	1545856	.	C	T	2870.77	.	DP=63;ExcessHet=3.0103;MLEAC=2,0;MLEAF=1.00,0.00;RAW_MQ=66054.00;ANN=T|missense_variant|MODERATE|hypothetical_protein%2C_conserved|TcBrA4_0086450|transcript|TcBrA4_0086450-RA|protein_coding|1/1|c.689C>T|p.Thr230Ile|689/2352|689/2352|230/783||,T|upstream_gene_variant|MODIFIER|sphingosine_kinase_A|TcBrA4_0086460|transcript|TcBrA4_0086460-RA|protein_coding||c.-2900C>T|||||2900|,T|downstream_gene_variant|MODIFIER|WD_domain%2C_G-beta_repeat%2C_putative|TcBrA4_0086430|transcript|TcBrA4_0086430-RA|protein_coding||c.*3800C>T|||||3800|,T|downstream_gene_variant|MODIFIER|tRNA_pseudouridine_synthase_A-like_protein%2C_putative|TcBrA4_0086440|transcript|TcBrA4_0086440-RA|protein_coding||c.*1148C>T|||||1148|	GT:AD:DP:GQ:PGT:PID:PL:SB
TcBrA4_Chr3	1545865	.	T	C	2805.77	.	DP=64;ExcessHet=3.0103;MLEAC=2,0;MLEAF=1.00,0.00;RAW_MQ=66794.00;ANN=C|missense_variant|MODERATE|hypothetical_protein%2C_conserved|TcBrA4_0086450|transcript|TcBrA4_0086450-RA|protein_coding|1/1|c.698T>C|p.Val233Ala|698/2352|698/2352|233/783||,C|upstream_gene_variant|MODIFIER|sphingosine_kinase_A|TcBrA4_0086460|transcript|TcBrA4_0086460-RA|protein_coding||c.-2891T>C|||||2891|,C|downstream_gene_variant|MODIFIER|WD_domain%2C_G-beta_repeat%2C_putative|TcBrA4_0086430|transcript|TcBrA4_0086430-RA|protein_coding||c.*3809T>C|||||3809|,C|downstream_gene_variant|MODIFIER|tRNA_pseudouridine_synthase_A-like_protein%2C_putative|TcBrA4_0086440|transcript|TcBrA4_0086440-RA|protein_coding||c.*1157T>C|||||1157|	GT:AD:DP:GQ:PGT:PID:PL:SB
TcBrA4_Chr3	1545897	.	G	A	2753.77	.	DP=62;ExcessHet=3.0103;MLEAC=2,0;MLEAF=1.00,0.00;RAW_MQ=70645.00;ANN=A|missense_variant|MODERATE|hypothetical_protein%2C_conserved|TcBrA4_0086450|transcript|TcBrA4_0086450-RA|protein_coding|1/1|c.730G>A|p.Ala244Thr|730/2352|730/2352|244/783||,A|upstream_gene_variant|MODIFIER|sphingosine_kinase_A|TcBrA4_0086460|transcript|TcBrA4_0086460-RA|protein_coding||c.-2859G>A|||||2859|,A|downstream_gene_variant|MODIFIER|WD_domain%2C_G-beta_repeat%2C_putative|TcBrA4_0086430|transcript|TcBrA4_0086430-RA|protein_coding||c.*3841G>A|||||3841|,A|downstream_gene_variant|MODIFIER|tRNA_pseudouridine_synthase_A-like_protein%2C_putative|TcBrA4_0086440|transcript|TcBrA4_0086440-RA|protein_coding||c.*1189G>A|||||1189|	GT:AD:DP:GQ:PGT:PID:PL:SB
TcBrA4_Chr3	1545913	.	C	A	2728.77	.	DP=62;ExcessHet=3.0103;MLEAC=2,0;MLEAF=1.00,0.00;RAW_MQ=69574.00;ANN=A|missense_variant|MODERATE|hypothetical_protein%2C_conserved|TcBrA4_0086450|transcript|TcBrA4_0086450-RA|protein_coding|1/1|c.746C>A|p.Ser249Tyr|746/2352|746/2352|249/783||,A|upstream_gene_variant|MODIFIER|sphingosine_kinase_A|TcBrA4_0086460|transcript|TcBrA4_0086460-RA|protein_coding||c.-2843C>A|||||2843|,A|downstream_gene_variant|MODIFIER|WD_domain%2C_G-beta_repeat%2C_putative|TcBrA4_0086430|transcript|TcBrA4_0086430-RA|protein_coding||c.*3857C>A|||||3857|,A|downstream_gene_variant|MODIFIER|tRNA_pseudouridine_synthase_A-like_protein%2C_putative|TcBrA4_0086440|transcript|TcBrA4_0086440-RA|protein_coding||c.*1205C>A|||||1205|	GT:AD:DP:GQ:PGT:PID:PL:SB
TcBrA4_Chr3	1545948	.	C	G	1976.77	.	DP=59;ExcessHet=3.0103;MLEAC=2,0;MLEAF=1.00,0.00;RAW_MQ=61655.00;ANN=G|missense_variant|MODERATE|hypothetical_protein%2C_conserved|TcBrA4_0086450|transcript|TcBrA4_0086450-RA|protein_coding|1/1|c.781C>G|p.Leu261Val|781/2352|781/2352|261/783||,G|upstream_gene_variant|MODIFIER|sphingosine_kinase_A|TcBrA4_0086460|transcript|TcBrA4_0086460-RA|protein_coding||c.-2808C>G|||||2808|,G|downstream_gene_variant|MODIFIER|WD_domain%2C_G-beta_repeat%2C_putative|TcBrA4_0086430|transcript|TcBrA4_0086430-RA|protein_coding||c.*3892C>G|||||3892|,G|downstream_gene_variant|MODIFIER|tRNA_pseudouridine_synthase_A-like_protein%2C_putative|TcBrA4_0086440|transcript|TcBrA4_0086440-RA|protein_coding||c.*1240C>G|||||1240|	GT:AD:DP:GQ:PL:SB
TcBrA4_Chr3	1545975	.	T	C	1736.77	.	DP=52;ExcessHet=3.0103;MLEAC=2,0;MLEAF=1.00,0.00;RAW_MQ=55575.00;ANN=C|missense_variant|MODERATE|hypothetical_protein%2C_conserved|TcBrA4_0086450|transcript|TcBrA4_0086450-RA|protein_coding|1/1|c.808T>C|p.Ser270Pro|808/2352|808/2352|270/783||,C|upstream_gene_variant|MODIFIER|sphingosine_kinase_A|TcBrA4_0086460|transcript|TcBrA4_0086460-RA|protein_coding||c.-2781T>C|||||2781|,C|downstream_gene_variant|MODIFIER|WD_domain%2C_G-beta_repeat%2C_putative|TcBrA4_0086430|transcript|TcBrA4_0086430-RA|protein_coding||c.*3919T>C|||||3919|,C|downstream_gene_variant|MODIFIER|tRNA_pseudouridine_synthase_A-like_protein%2C_putative|TcBrA4_0086440|transcript|TcBrA4_0086440-RA|protein_coding||c.*1267T>C|||||1267|	GT:AD:DP:GQ:PL:SB
TcBrA4_Chr3	1546009	.	C	T	1545.77	.	DP=47;ExcessHet=3.0103;MLEAC=2,0;MLEAF=1.00,0.00;RAW_MQ=61309.00;ANN=T|missense_variant|MODERATE|hypothetical_protein%2C_conserved|TcBrA4_0086450|transcript|TcBrA4_0086450-RA|protein_coding|1/1|c.842C>T|p.Ala281Val|842/2352|842/2352|281/783||,T|upstream_gene_variant|MODIFIER|sphingosine_kinase_A|TcBrA4_0086460|transcript|TcBrA4_0086460-RA|protein_coding||c.-2747C>T|||||2747|,T|downstream_gene_variant|MODIFIER|WD_domain%2C_G-beta_repeat%2C_putative|TcBrA4_0086430|transcript|TcBrA4_0086430-RA|protein_coding||c.*3953C>T|||||3953|,T|downstream_gene_variant|MODIFIER|tRNA_pseudouridine_synthase_A-like_protein%2C_putative|TcBrA4_0086440|transcript|TcBrA4_0086440-RA|protein_coding||c.*1301C>T|||||1301|	GT:AD:DP:GQ:PL:SB
TcBrA4_Chr3	1546085	.	T	G	2434.77	.	DP=55;ExcessHet=3.0103;MLEAC=2,0;MLEAF=1.00,0.00;RAW_MQ=69504.00;ANN=G|synonymous_variant|LOW|hypothetical_protein%2C_conserved|TcBrA4_0086450|transcript|TcBrA4_0086450-RA|protein_coding|1/1|c.918T>G|p.Ser306Ser|918/2352|918/2352|306/783||,G|upstream_gene_variant|MODIFIER|sphingosine_kinase_A|TcBrA4_0086460|transcript|TcBrA4_0086460-RA|protein_coding||c.-2671T>G|||||2671|,G|downstream_gene_variant|MODIFIER|WD_domain%2C_G-beta_repeat%2C_putative|TcBrA4_0086430|transcript|TcBrA4_0086430-RA|protein_coding||c.*4029T>G|||||4029|,G|downstream_gene_variant|MODIFIER|tRNA_pseudouridine_synthase_A-like_protein%2C_putative|TcBrA4_0086440|transcript|TcBrA4_0086440-RA|protein_coding||c.*1377T>G|||||1377|	GT:AD:DP:GQ:PGT:PID:PL:SB
TcBrA4_Chr3	1546089	.	C	G	2434.77	.	DP=53;ExcessHet=3.0103;MLEAC=2,0;MLEAF=1.00,0.00;RAW_MQ=66304.00;ANN=G|missense_variant|MODERATE|hypothetical_protein%2C_conserved|TcBrA4_0086450|transcript|TcBrA4_0086450-RA|protein_coding|1/1|c.922C>G|p.Leu308Val|922/2352|922/2352|308/783||,G|upstream_gene_variant|MODIFIER|sphingosine_kinase_A|TcBrA4_0086460|transcript|TcBrA4_0086460-RA|protein_coding||c.-2667C>G|||||2667|,G|downstream_gene_variant|MODIFIER|WD_domain%2C_G-beta_repeat%2C_putative|TcBrA4_0086430|transcript|TcBrA4_0086430-RA|protein_coding||c.*4033C>G|||||4033|,G|downstream_gene_variant|MODIFIER|tRNA_pseudouridine_synthase_A-like_protein%2C_putative|TcBrA4_0086440|transcript|TcBrA4_0086440-RA|protein_coding||c.*1381C>G|||||1381|	GT:AD:DP:GQ:PGT:PID:PL:SB
TcBrA4_Chr3	1546137	.	A	G	1891.77	.	DP=55;ExcessHet=3.0103;MLEAC=2,0;MLEAF=1.00,0.00;RAW_MQ=61562.00;ANN=G|missense_variant|MODERATE|hypothetical_protein%2C_conserved|TcBrA4_0086450|transcript|TcBrA4_0086450-RA|protein_coding|1/1|c.970A>G|p.Thr324Ala|970/2352|970/2352|324/783||,G|upstream_gene_variant|MODIFIER|sphingosine_kinase_A|TcBrA4_0086460|transcript|TcBrA4_0086460-RA|protein_coding||c.-2619A>G|||||2619|,G|downstream_gene_variant|MODIFIER|WD_domain%2C_G-beta_repeat%2C_putative|TcBrA4_0086430|transcript|TcBrA4_0086430-RA|protein_coding||c.*4081A>G|||||4081|,G|downstream_gene_variant|MODIFIER|tRNA_pseudouridine_synthase_A-like_protein%2C_putative|TcBrA4_0086440|transcript|TcBrA4_0086440-RA|protein_coding||c.*1429A>G|||||1429|	GT:AD:DP:GQ:PL:SB
TcBrA4_Chr3	1546199	.	G	T	2409.77	.	DP=55;ExcessHet=3.0103;MLEAC=2,0;MLEAF=1.00,0.00;RAW_MQ=57278.00;ANN=T|synonymous_variant|LOW|hypothetical_protein%2C_conserved|TcBrA4_0086450|transcript|TcBrA4_0086450-RA|protein_coding|1/1|c.1032G>T|p.Gly344Gly|1032/2352|1032/2352|344/783||,T|upstream_gene_variant|MODIFIER|sphingosine_kinase_A|TcBrA4_0086460|transcript|TcBrA4_0086460-RA|protein_coding||c.-2557G>T|||||2557|,T|downstream_gene_variant|MODIFIER|WD_domain%2C_G-beta_repeat%2C_putative|TcBrA4_0086430|transcript|TcBrA4_0086430-RA|protein_coding||c.*4143G>T|||||4143|,T|downstream_gene_variant|MODIFIER|tRNA_pseudouridine_synthase_A-like_protein%2C_putative|TcBrA4_0086440|transcript|TcBrA4_0086440-RA|protein_coding||c.*1491G>T|||||1491|	GT:AD:DP:GQ:PGT:PID:PL:SB
TcBrA4_Chr3	1546201	.	T	A	2454.77	.	DP=53;ExcessHet=3.0103;MLEAC=2,0;MLEAF=1.00,0.00;RAW_MQ=53750.00;ANN=A|missense_variant|MODERATE|hypothetical_protein%2C_conserved|TcBrA4_0086450|transcript|TcBrA4_0086450-RA|protein_coding|1/1|c.1034T>A|p.Val345Glu|1034/2352|1034/2352|345/783||,A|upstream_gene_variant|MODIFIER|sphingosine_kinase_A|TcBrA4_0086460|transcript|TcBrA4_0086460-RA|protein_coding||c.-2555T>A|||||2555|,A|downstream_gene_variant|MODIFIER|WD_domain%2C_G-beta_repeat%2C_putative|TcBrA4_0086430|transcript|TcBrA4_0086430-RA|protein_coding||c.*4145T>A|||||4145|,A|downstream_gene_variant|MODIFIER|tRNA_pseudouridine_synthase_A-like_protein%2C_putative|TcBrA4_0086440|transcript|TcBrA4_0086440-RA|protein_coding||c.*1493T>A|||||1493|	GT:AD:DP:GQ:PGT:PID:PL:SB
TcBrA4_Chr3	1546208	.	C	T	2356.77	.	DP=51;ExcessHet=3.0103;MLEAC=2,0;MLEAF=1.00,0.00;RAW_MQ=49479.00;ANN=T|synonymous_variant|LOW|hypothetical_protein%2C_conserved|TcBrA4_0086450|transcript|TcBrA4_0086450-RA|protein_coding|1/1|c.1041C>T|p.Tyr347Tyr|1041/2352|1041/2352|347/783||,T|upstream_gene_variant|MODIFIER|sphingosine_kinase_A|TcBrA4_0086460|transcript|TcBrA4_0086460-RA|protein_coding||c.-2548C>T|||||2548|,T|downstream_gene_variant|MODIFIER|WD_domain%2C_G-beta_repeat%2C_putative|TcBrA4_0086430|transcript|TcBrA4_0086430-RA|protein_coding||c.*4152C>T|||||4152|,T|downstream_gene_variant|MODIFIER|tRNA_pseudouridine_synthase_A-like_protein%2C_putative|TcBrA4_0086440|transcript|TcBrA4_0086440-RA|protein_coding||c.*1500C>T|||||1500|	GT:AD:DP:GQ:PGT:PID:PL:SB
TcBrA4_Chr3	1546214	.	A	G	2339.77	.	DP=53;ExcessHet=3.0103;MLEAC=2,0;MLEAF=1.00,0.00;RAW_MQ=53914.00;ANN=G|synonymous_variant|LOW|hypothetical_protein%2C_conserved|TcBrA4_0086450|transcript|TcBrA4_0086450-RA|protein_coding|1/1|c.1047A>G|p.Leu349Leu|1047/2352|1047/2352|349/783||,G|upstream_gene_variant|MODIFIER|sphingosine_kinase_A|TcBrA4_0086460|transcript|TcBrA4_0086460-RA|protein_coding||c.-2542A>G|||||2542|,G|downstream_gene_variant|MODIFIER|WD_domain%2C_G-beta_repeat%2C_putative|TcBrA4_0086430|transcript|TcBrA4_0086430-RA|protein_coding||c.*4158A>G|||||4158|,G|downstream_gene_variant|MODIFIER|tRNA_pseudouridine_synthase_A-like_protein%2C_putative|TcBrA4_0086440|transcript|TcBrA4_0086440-RA|protein_coding||c.*1506A>G|||||1506|	GT:AD:DP:GQ:PGT:PID:PL:SB
TcBrA4_Chr3	1546241	.	G	A	2373.77	.	DP=53;ExcessHet=3.0103;MLEAC=2,0;MLEAF=1.00,0.00;RAW_MQ=62950.00;ANN=A|synonymous_variant|LOW|hypothetical_protein%2C_conserved|TcBrA4_0086450|transcript|TcBrA4_0086450-RA|protein_coding|1/1|c.1074G>A|p.Ala358Ala|1074/2352|1074/2352|358/783||,A|upstream_gene_variant|MODIFIER|sphingosine_kinase_A|TcBrA4_0086460|transcript|TcBrA4_0086460-RA|protein_coding||c.-2515G>A|||||2515|,A|downstream_gene_variant|MODIFIER|WD_domain%2C_G-beta_repeat%2C_putative|TcBrA4_0086430|transcript|TcBrA4_0086430-RA|protein_coding||c.*4185G>A|||||4185|,A|downstream_gene_variant|MODIFIER|tRNA_pseudouridine_synthase_A-like_protein%2C_putative|TcBrA4_0086440|transcript|TcBrA4_0086440-RA|protein_coding||c.*1533G>A|||||1533|	GT:AD:DP:GQ:PGT:PID:PL:SB
TcBrA4_Chr3	1546244	.	T	C	2436.77	.	DP=54;ExcessHet=3.0103;MLEAC=2,0;MLEAF=1.00,0.00;RAW_MQ=64878.00;ANN=C|synonymous_variant|LOW|hypothetical_protein%2C_conserved|TcBrA4_0086450|transcript|TcBrA4_0086450-RA|protein_coding|1/1|c.1077T>C|p.Cys359Cys|1077/2352|1077/2352|359/783||,C|upstream_gene_variant|MODIFIER|sphingosine_kinase_A|TcBrA4_0086460|transcript|TcBrA4_0086460-RA|protein_coding||c.-2512T>C|||||2512|,C|downstream_gene_variant|MODIFIER|WD_domain%2C_G-beta_repeat%2C_putative|TcBrA4_0086430|transcript|TcBrA4_0086430-RA|protein_coding||c.*4188T>C|||||4188|,C|downstream_gene_variant|MODIFIER|tRNA_pseudouridine_synthase_A-like_protein%2C_putative|TcBrA4_0086440|transcript|TcBrA4_0086440-RA|protein_coding||c.*1536T>C|||||1536|	GT:AD:DP:GQ:PGT:PID:PL:SB
TcBrA4_Chr3	1546289	.	C	T	2188.77	.	DP=59;ExcessHet=3.0103;MLEAC=2,0;MLEAF=1.00,0.00;RAW_MQ=84508.00;ANN=T|synonymous_variant|LOW|hypothetical_protein%2C_conserved|TcBrA4_0086450|transcript|TcBrA4_0086450-RA|protein_coding|1/1|c.1122C>T|p.Cys374Cys|1122/2352|1122/2352|374/783||,T|upstream_gene_variant|MODIFIER|sphingosine_kinase_A|TcBrA4_0086460|transcript|TcBrA4_0086460-RA|protein_coding||c.-2467C>T|||||2467|,T|downstream_gene_variant|MODIFIER|WD_domain%2C_G-beta_repeat%2C_putative|TcBrA4_0086430|transcript|TcBrA4_0086430-RA|protein_coding||c.*4233C>T|||||4233|,T|downstream_gene_variant|MODIFIER|tRNA_pseudouridine_synthase_A-like_protein%2C_putative|TcBrA4_0086440|transcript|TcBrA4_0086440-RA|protein_coding||c.*1581C>T|||||1581|	GT:AD:DP:GQ:PL:SB
TcBrA4_Chr3	1546319	.	T	C	2583.77	.	DP=67;ExcessHet=3.0103;MLEAC=2,0;MLEAF=1.00,0.00;RAW_MQ=97971.00;ANN=C|synonymous_variant|LOW|hypothetical_protein%2C_conserved|TcBrA4_0086450|transcript|TcBrA4_0086450-RA|protein_coding|1/1|c.1152T>C|p.Val384Val|1152/2352|1152/2352|384/783||,C|upstream_gene_variant|MODIFIER|sphingosine_kinase_A|TcBrA4_0086460|transcript|TcBrA4_0086460-RA|protein_coding||c.-2437T>C|||||2437|,C|downstream_gene_variant|MODIFIER|WD_domain%2C_G-beta_repeat%2C_putative|TcBrA4_0086430|transcript|TcBrA4_0086430-RA|protein_coding||c.*4263T>C|||||4263|,C|downstream_gene_variant|MODIFIER|tRNA_pseudouridine_synthase_A-like_protein%2C_putative|TcBrA4_0086440|transcript|TcBrA4_0086440-RA|protein_coding||c.*1611T>C|||||1611|	GT:AD:DP:GQ:PL:SB
TcBrA4_Chr3	1546492	.	G	A	3236.77	.	DP=80;ExcessHet=3.0103;MLEAC=2,0;MLEAF=1.00,0.00;RAW_MQ=131284.00;ANN=A|missense_variant|MODERATE|hypothetical_protein%2C_conserved|TcBrA4_0086450|transcript|TcBrA4_0086450-RA|protein_coding|1/1|c.1325G>A|p.Arg442Lys|1325/2352|1325/2352|442/783||,A|upstream_gene_variant|MODIFIER|sphingosine_kinase_A|TcBrA4_0086460|transcript|TcBrA4_0086460-RA|protein_coding||c.-2264G>A|||||2264|,A|downstream_gene_variant|MODIFIER|WD_domain%2C_G-beta_repeat%2C_putative|TcBrA4_0086430|transcript|TcBrA4_0086430-RA|protein_coding||c.*4436G>A|||||4436|,A|downstream_gene_variant|MODIFIER|tRNA_pseudouridine_synthase_A-like_protein%2C_putative|TcBrA4_0086440|transcript|TcBrA4_0086440-RA|protein_coding||c.*1784G>A|||||1784|	GT:AD:DP:GQ:PL:SB
TcBrA4_Chr3	1546580	.	G	A	4142.77	.	DP=92;ExcessHet=3.0103;MLEAC=2,0;MLEAF=1.00,0.00;RAW_MQ=132500.00;ANN=A|synonymous_variant|LOW|hypothetical_protein%2C_conserved|TcBrA4_0086450|transcript|TcBrA4_0086450-RA|protein_coding|1/1|c.1413G>A|p.Gly471Gly|1413/2352|1413/2352|471/783||,A|upstream_gene_variant|MODIFIER|sphingosine_kinase_A|TcBrA4_0086460|transcript|TcBrA4_0086460-RA|protein_coding||c.-2176G>A|||||2176|,A|downstream_gene_variant|MODIFIER|WD_domain%2C_G-beta_repeat%2C_putative|TcBrA4_0086430|transcript|TcBrA4_0086430-RA|protein_coding||c.*4524G>A|||||4524|,A|downstream_gene_variant|MODIFIER|tRNA_pseudouridine_synthase_A-like_protein%2C_putative|TcBrA4_0086440|transcript|TcBrA4_0086440-RA|protein_coding||c.*1872G>A|||||1872|	GT:AD:DP:GQ:PGT:PID:PL:SB
TcBrA4_Chr3	1546588	.	G	A	4145.77	.	DP=92;ExcessHet=3.0103;MLEAC=2,0;MLEAF=1.00,0.00;RAW_MQ=129796.00;ANN=A|missense_variant|MODERATE|hypothetical_protein%2C_conserved|TcBrA4_0086450|transcript|TcBrA4_0086450-RA|protein_coding|1/1|c.1421G>A|p.Ser474Asn|1421/2352|1421/2352|474/783||,A|upstream_gene_variant|MODIFIER|sphingosine_kinase_A|TcBrA4_0086460|transcript|TcBrA4_0086460-RA|protein_coding||c.-2168G>A|||||2168|,A|downstream_gene_variant|MODIFIER|WD_domain%2C_G-beta_repeat%2C_putative|TcBrA4_0086430|transcript|TcBrA4_0086430-RA|protein_coding||c.*4532G>A|||||4532|,A|downstream_gene_variant|MODIFIER|tRNA_pseudouridine_synthase_A-like_protein%2C_putative|TcBrA4_0086440|transcript|TcBrA4_0086440-RA|protein_coding||c.*1880G>A|||||1880|	GT:AD:DP:GQ:PGT:PID:PL:SB
TcBrA4_Chr3	1546620	.	T	C	3572.77	.	DP=95;ExcessHet=3.0103;MLEAC=2,0;MLEAF=1.00,0.00;RAW_MQ=125366.00;ANN=C|missense_variant|MODERATE|hypothetical_protein%2C_conserved|TcBrA4_0086450|transcript|TcBrA4_0086450-RA|protein_coding|1/1|c.1453T>C|p.Cys485Arg|1453/2352|1453/2352|485/783||,C|upstream_gene_variant|MODIFIER|sphingosine_kinase_A|TcBrA4_0086460|transcript|TcBrA4_0086460-RA|protein_coding||c.-2136T>C|||||2136|,C|downstream_gene_variant|MODIFIER|WD_domain%2C_G-beta_repeat%2C_putative|TcBrA4_0086430|transcript|TcBrA4_0086430-RA|protein_coding||c.*4564T>C|||||4564|,C|downstream_gene_variant|MODIFIER|tRNA_pseudouridine_synthase_A-like_protein%2C_putative|TcBrA4_0086440|transcript|TcBrA4_0086440-RA|protein_coding||c.*1912T>C|||||1912|	GT:AD:DP:GQ:PL:SB
TcBrA4_Chr3	1546634	.	C	G	3738.77	.	DP=97;ExcessHet=3.0103;MLEAC=2,0;MLEAF=1.00,0.00;RAW_MQ=127746.00;ANN=G|synonymous_variant|LOW|hypothetical_protein%2C_conserved|TcBrA4_0086450|transcript|TcBrA4_0086450-RA|protein_coding|1/1|c.1467C>G|p.Ala489Ala|1467/2352|1467/2352|489/783||,G|upstream_gene_variant|MODIFIER|sphingosine_kinase_A|TcBrA4_0086460|transcript|TcBrA4_0086460-RA|protein_coding||c.-2122C>G|||||2122|,G|downstream_gene_variant|MODIFIER|WD_domain%2C_G-beta_repeat%2C_putative|TcBrA4_0086430|transcript|TcBrA4_0086430-RA|protein_coding||c.*4578C>G|||||4578|,G|downstream_gene_variant|MODIFIER|tRNA_pseudouridine_synthase_A-like_protein%2C_putative|TcBrA4_0086440|transcript|TcBrA4_0086440-RA|protein_coding||c.*1926C>G|||||1926|	GT:AD:DP:GQ:PL:SB
TcBrA4_Chr3	1546655	.	T	A	4211.77	.	DP=94;ExcessHet=3.0103;MLEAC=2,0;MLEAF=1.00,0.00;RAW_MQ=119382.00;ANN=A|synonymous_variant|LOW|hypothetical_protein%2C_conserved|TcBrA4_0086450|transcript|TcBrA4_0086450-RA|protein_coding|1/1|c.1488T>A|p.Ser496Ser|1488/2352|1488/2352|496/783||,A|upstream_gene_variant|MODIFIER|sphingosine_kinase_A|TcBrA4_0086460|transcript|TcBrA4_0086460-RA|protein_coding||c.-2101T>A|||||2101|,A|downstream_gene_variant|MODIFIER|WD_domain%2C_G-beta_repeat%2C_putative|TcBrA4_0086430|transcript|TcBrA4_0086430-RA|protein_coding||c.*4599T>A|||||4599|,A|downstream_gene_variant|MODIFIER|tRNA_pseudouridine_synthase_A-like_protein%2C_putative|TcBrA4_0086440|transcript|TcBrA4_0086440-RA|protein_coding||c.*1947T>A|||||1947|	GT:AD:DP:GQ:PGT:PID:PL:SB
TcBrA4_Chr3	1546658	.	C	T	4257.77	.	DP=94;ExcessHet=3.0103;MLEAC=2,0;MLEAF=1.00,0.00;RAW_MQ=122086.00;ANN=T|synonymous_variant|LOW|hypothetical_protein%2C_conserved|TcBrA4_0086450|transcript|TcBrA4_0086450-RA|protein_coding|1/1|c.1491C>T|p.Leu497Leu|1491/2352|1491/2352|497/783||,T|upstream_gene_variant|MODIFIER|sphingosine_kinase_A|TcBrA4_0086460|transcript|TcBrA4_0086460-RA|protein_coding||c.-2098C>T|||||2098|,T|downstream_gene_variant|MODIFIER|WD_domain%2C_G-beta_repeat%2C_putative|TcBrA4_0086430|transcript|TcBrA4_0086430-RA|protein_coding||c.*4602C>T|||||4602|,T|downstream_gene_variant|MODIFIER|tRNA_pseudouridine_synthase_A-like_protein%2C_putative|TcBrA4_0086440|transcript|TcBrA4_0086440-RA|protein_coding||c.*1950C>T|||||1950|	GT:AD:DP:GQ:PGT:PID:PL:SB
TcBrA4_Chr3	1546685	.	G	A	3543.77	.	DP=97;ExcessHet=3.0103;MLEAC=2,0;MLEAF=1.00,0.00;RAW_MQ=134138.00;ANN=A|synonymous_variant|LOW|hypothetical_protein%2C_conserved|TcBrA4_0086450|transcript|TcBrA4_0086450-RA|protein_coding|1/1|c.1518G>A|p.Val506Val|1518/2352|1518/2352|506/783||,A|upstream_gene_variant|MODIFIER|sphingosine_kinase_A|TcBrA4_0086460|transcript|TcBrA4_0086460-RA|protein_coding||c.-2071G>A|||||2071|,A|downstream_gene_variant|MODIFIER|WD_domain%2C_G-beta_repeat%2C_putative|TcBrA4_0086430|transcript|TcBrA4_0086430-RA|protein_coding||c.*4629G>A|||||4629|,A|downstream_gene_variant|MODIFIER|tRNA_pseudouridine_synthase_A-like_protein%2C_putative|TcBrA4_0086440|transcript|TcBrA4_0086440-RA|protein_coding||c.*1977G>A|||||1977|	GT:AD:DP:GQ:PL:SB
TcBrA4_Chr3	1546724	.	A	G	3683.77	.	BaseQRankSum=-0.709;ClippingRankSum=0.000;DP=101;ExcessHet=3.0103;MLEAC=2,0;MLEAF=1.00,0.00;MQRankSum=-1.200;RAW_MQ=145742.00;ReadPosRankSum=-0.514;ANN=G|synonymous_variant|LOW|hypothetical_protein%2C_conserved|TcBrA4_0086450|transcript|TcBrA4_0086450-RA|protein_coding|1/1|c.1557A>G|p.Lys519Lys|1557/2352|1557/2352|519/783||,G|upstream_gene_variant|MODIFIER|sphingosine_kinase_A|TcBrA4_0086460|transcript|TcBrA4_0086460-RA|protein_coding||c.-2032A>G|||||2032|,G|downstream_gene_variant|MODIFIER|WD_domain%2C_G-beta_repeat%2C_putative|TcBrA4_0086430|transcript|TcBrA4_0086430-RA|protein_coding||c.*4668A>G|||||4668|,G|downstream_gene_variant|MODIFIER|tRNA_pseudouridine_synthase_A-like_protein%2C_putative|TcBrA4_0086440|transcript|TcBrA4_0086440-RA|protein_coding||c.*2016A>G|||||2016|	GT:AD:DP:GQ:PL:SB
TcBrA4_Chr3	1546826	.	T	C	2957.77	.	BaseQRankSum=2.426;ClippingRankSum=0.000;DP=77;ExcessHet=3.0103;MLEAC=2,0;MLEAF=1.00,0.00;MQRankSum=-1.141;RAW_MQ=128696.00;ReadPosRankSum=-0.890;ANN=C|synonymous_variant|LOW|hypothetical_protein%2C_conserved|TcBrA4_0086450|transcript|TcBrA4_0086450-RA|protein_coding|1/1|c.1659T>C|p.Val553Val|1659/2352|1659/2352|553/783||,C|upstream_gene_variant|MODIFIER|sphingosine_kinase_A|TcBrA4_0086460|transcript|TcBrA4_0086460-RA|protein_coding||c.-1930T>C|||||1930|,C|downstream_gene_variant|MODIFIER|WD_domain%2C_G-beta_repeat%2C_putative|TcBrA4_0086430|transcript|TcBrA4_0086430-RA|protein_coding||c.*4770T>C|||||4770|,C|downstream_gene_variant|MODIFIER|tRNA_pseudouridine_synthase_A-like_protein%2C_putative|TcBrA4_0086440|transcript|TcBrA4_0086440-RA|protein_coding||c.*2118T>C|||||2118|	GT:AD:DP:GQ:PL:SB
TcBrA4_Chr3	1547023	.	A	C	2440.77	.	DP=63;ExcessHet=3.0103;MLEAC=2,0;MLEAF=1.00,0.00;RAW_MQ=106992.00;ANN=C|missense_variant|MODERATE|hypothetical_protein%2C_conserved|TcBrA4_0086450|transcript|TcBrA4_0086450-RA|protein_coding|1/1|c.1856A>C|p.Glu619Ala|1856/2352|1856/2352|619/783||,C|upstream_gene_variant|MODIFIER|sphingosine_kinase_A|TcBrA4_0086460|transcript|TcBrA4_0086460-RA|protein_coding||c.-1733A>C|||||1733|,C|downstream_gene_variant|MODIFIER|WD_domain%2C_G-beta_repeat%2C_putative|TcBrA4_0086430|transcript|TcBrA4_0086430-RA|protein_coding||c.*4967A>C|||||4967|,C|downstream_gene_variant|MODIFIER|tRNA_pseudouridine_synthase_A-like_protein%2C_putative|TcBrA4_0086440|transcript|TcBrA4_0086440-RA|protein_coding||c.*2315A>C|||||2315|	GT:AD:DP:GQ:PL:SB
TcBrA4_Chr3	1547066	.	T	C	2893.77	.	DP=76;ExcessHet=3.0103;MLEAC=2,0;MLEAF=1.00,0.00;RAW_MQ=123492.00;ANN=C|synonymous_variant|LOW|hypothetical_protein%2C_conserved|TcBrA4_0086450|transcript|TcBrA4_0086450-RA|protein_coding|1/1|c.1899T>C|p.Leu633Leu|1899/2352|1899/2352|633/783||,C|upstream_gene_variant|MODIFIER|sphingosine_kinase_A|TcBrA4_0086460|transcript|TcBrA4_0086460-RA|protein_coding||c.-1690T>C|||||1690|,C|downstream_gene_variant|MODIFIER|tRNA_pseudouridine_synthase_A-like_protein%2C_putative|TcBrA4_0086440|transcript|TcBrA4_0086440-RA|protein_coding||c.*2358T>C|||||2358|	GT:AD:DP:GQ:PL:SB
TcBrA4_Chr3	1547172	.	C	T	3493.77	.	DP=85;ExcessHet=3.0103;MLEAC=2,0;MLEAF=1.00,0.00;RAW_MQ=108653.00;ANN=T|synonymous_variant|LOW|hypothetical_protein%2C_conserved|TcBrA4_0086450|transcript|TcBrA4_0086450-RA|protein_coding|1/1|c.2005C>T|p.Leu669Leu|2005/2352|2005/2352|669/783||,T|upstream_gene_variant|MODIFIER|sphingosine_kinase_A|TcBrA4_0086460|transcript|TcBrA4_0086460-RA|protein_coding||c.-1584C>T|||||1584|,T|upstream_gene_variant|MODIFIER|hypothetical_protein%2C_conserved|TcBrA4_0086470|transcript|TcBrA4_0086470-RA|protein_coding||c.-4979C>T|||||4979|,T|downstream_gene_variant|MODIFIER|tRNA_pseudouridine_synthase_A-like_protein%2C_putative|TcBrA4_0086440|transcript|TcBrA4_0086440-RA|protein_coding||c.*2464C>T|||||2464|	GT:AD:DP:GQ:PL:SB
TcBrA4_Chr3	1547189	.	G	A	3510.77	.	DP=79;ExcessHet=3.0103;MLEAC=2,0;MLEAF=1.00,0.00;RAW_MQ=94294.00;ANN=A|synonymous_variant|LOW|hypothetical_protein%2C_conserved|TcBrA4_0086450|transcript|TcBrA4_0086450-RA|protein_coding|1/1|c.2022G>A|p.Lys674Lys|2022/2352|2022/2352|674/783||,A|upstream_gene_variant|MODIFIER|sphingosine_kinase_A|TcBrA4_0086460|transcript|TcBrA4_0086460-RA|protein_coding||c.-1567G>A|||||1567|,A|upstream_gene_variant|MODIFIER|hypothetical_protein%2C_conserved|TcBrA4_0086470|transcript|TcBrA4_0086470-RA|protein_coding||c.-4962G>A|||||4962|,A|downstream_gene_variant|MODIFIER|tRNA_pseudouridine_synthase_A-like_protein%2C_putative|TcBrA4_0086440|transcript|TcBrA4_0086440-RA|protein_coding||c.*2481G>A|||||2481|	GT:AD:DP:GQ:PGT:PID:PL:SB
TcBrA4_Chr3	1547194	.	G	A	3476.77	.	DP=77;ExcessHet=3.0103;MLEAC=2,0;MLEAF=1.00,0.00;RAW_MQ=90766.00;ANN=A|missense_variant|MODERATE|hypothetical_protein%2C_conserved|TcBrA4_0086450|transcript|TcBrA4_0086450-RA|protein_coding|1/1|c.2027G>A|p.Ser676Asn|2027/2352|2027/2352|676/783||,A|upstream_gene_variant|MODIFIER|sphingosine_kinase_A|TcBrA4_0086460|transcript|TcBrA4_0086460-RA|protein_coding||c.-1562G>A|||||1562|,A|upstream_gene_variant|MODIFIER|hypothetical_protein%2C_conserved|TcBrA4_0086470|transcript|TcBrA4_0086470-RA|protein_coding||c.-4957G>A|||||4957|,A|downstream_gene_variant|MODIFIER|tRNA_pseudouridine_synthase_A-like_protein%2C_putative|TcBrA4_0086440|transcript|TcBrA4_0086440-RA|protein_coding||c.*2486G>A|||||2486|	GT:AD:DP:GQ:PGT:PID:PL:SB
TcBrA4_Chr3	1547217	.	A	C	2309.77	.	DP=66;ExcessHet=3.0103;MLEAC=2,0;MLEAF=1.00,0.00;RAW_MQ=78701.00;ANN=C|missense_variant|MODERATE|hypothetical_protein%2C_conserved|TcBrA4_0086450|transcript|TcBrA4_0086450-RA|protein_coding|1/1|c.2050A>C|p.Lys684Gln|2050/2352|2050/2352|684/783||,C|upstream_gene_variant|MODIFIER|sphingosine_kinase_A|TcBrA4_0086460|transcript|TcBrA4_0086460-RA|protein_coding||c.-1539A>C|||||1539|,C|upstream_gene_variant|MODIFIER|hypothetical_protein%2C_conserved|TcBrA4_0086470|transcript|TcBrA4_0086470-RA|protein_coding||c.-4934A>C|||||4934|,C|downstream_gene_variant|MODIFIER|tRNA_pseudouridine_synthase_A-like_protein%2C_putative|TcBrA4_0086440|transcript|TcBrA4_0086440-RA|protein_coding||c.*2509A>C|||||2509|	GT:AD:DP:GQ:PL:SB
TcBrA4_Chr3	1547255	.	C	T	2166.77	.	DP=66;ExcessHet=3.0103;MLEAC=2,0;MLEAF=1.00,0.00;RAW_MQ=74113.00;ANN=T|synonymous_variant|LOW|hypothetical_protein%2C_conserved|TcBrA4_0086450|transcript|TcBrA4_0086450-RA|protein_coding|1/1|c.2088C>T|p.Arg696Arg|2088/2352|2088/2352|696/783||,T|upstream_gene_variant|MODIFIER|sphingosine_kinase_A|TcBrA4_0086460|transcript|TcBrA4_0086460-RA|protein_coding||c.-1501C>T|||||1501|,T|upstream_gene_variant|MODIFIER|hypothetical_protein%2C_conserved|TcBrA4_0086470|transcript|TcBrA4_0086470-RA|protein_coding||c.-4896C>T|||||4896|,T|downstream_gene_variant|MODIFIER|tRNA_pseudouridine_synthase_A-like_protein%2C_putative|TcBrA4_0086440|transcript|TcBrA4_0086440-RA|protein_coding||c.*2547C>T|||||2547|	GT:AD:DP:GQ:PL:SB
TcBrA4_Chr3	1547348	.	G	A	1955.77	.	DP=48;ExcessHet=3.0103;MLEAC=2,0;MLEAF=1.00,0.00;RAW_MQ=54717.00;ANN=A|synonymous_variant|LOW|hypothetical_protein%2C_conserved|TcBrA4_0086450|transcript|TcBrA4_0086450-RA|protein_coding|1/1|c.2181G>A|p.Ala727Ala|2181/2352|2181/2352|727/783||,A|upstream_gene_variant|MODIFIER|sphingosine_kinase_A|TcBrA4_0086460|transcript|TcBrA4_0086460-RA|protein_coding||c.-1408G>A|||||1408|,A|upstream_gene_variant|MODIFIER|hypothetical_protein%2C_conserved|TcBrA4_0086470|transcript|TcBrA4_0086470-RA|protein_coding||c.-4803G>A|||||4803|,A|downstream_gene_variant|MODIFIER|tRNA_pseudouridine_synthase_A-like_protein%2C_putative|TcBrA4_0086440|transcript|TcBrA4_0086440-RA|protein_coding||c.*2640G>A|||||2640|	GT:AD:DP:GQ:PL:SB
TcBrA4_Chr3	1547366	.	C	G	1653.77	.	DP=51;ExcessHet=3.0103;MLEAC=2,0;MLEAF=1.00,0.00;RAW_MQ=55327.00;ANN=G|synonymous_variant|LOW|hypothetical_protein%2C_conserved|TcBrA4_0086450|transcript|TcBrA4_0086450-RA|protein_coding|1/1|c.2199C>G|p.Ala733Ala|2199/2352|2199/2352|733/783||,G|upstream_gene_variant|MODIFIER|sphingosine_kinase_A|TcBrA4_0086460|transcript|TcBrA4_0086460-RA|protein_coding||c.-1390C>G|||||1390|,G|upstream_gene_variant|MODIFIER|hypothetical_protein%2C_conserved|TcBrA4_0086470|transcript|TcBrA4_0086470-RA|protein_coding||c.-4785C>G|||||4785|,G|downstream_gene_variant|MODIFIER|tRNA_pseudouridine_synthase_A-like_protein%2C_putative|TcBrA4_0086440|transcript|TcBrA4_0086440-RA|protein_coding||c.*2658C>G|||||2658|	GT:AD:DP:GQ:PL:SB
TcBrA4_Chr3	1547419	.	A	G	1548.77	.	DP=51;ExcessHet=3.0103;MLEAC=2,0;MLEAF=1.00,0.00;RAW_MQ=43875.00;ANN=G|missense_variant|MODERATE|hypothetical_protein%2C_conserved|TcBrA4_0086450|transcript|TcBrA4_0086450-RA|protein_coding|1/1|c.2252A>G|p.Gln751Arg|2252/2352|2252/2352|751/783||,G|upstream_gene_variant|MODIFIER|sphingosine_kinase_A|TcBrA4_0086460|transcript|TcBrA4_0086460-RA|protein_coding||c.-1337A>G|||||1337|,G|upstream_gene_variant|MODIFIER|hypothetical_protein%2C_conserved|TcBrA4_0086470|transcript|TcBrA4_0086470-RA|protein_coding||c.-4732A>G|||||4732|,G|downstream_gene_variant|MODIFIER|tRNA_pseudouridine_synthase_A-like_protein%2C_putative|TcBrA4_0086440|transcript|TcBrA4_0086440-RA|protein_coding||c.*2711A>G|||||2711|	GT:AD:DP:GQ:PL:SB
TcBrA4_Chr3	1547441	.	C	T	1318.77	.	DP=44;ExcessHet=3.0103;MLEAC=2,0;MLEAF=1.00,0.00;RAW_MQ=35700.00;ANN=T|synonymous_variant|LOW|hypothetical_protein%2C_conserved|TcBrA4_0086450|transcript|TcBrA4_0086450-RA|protein_coding|1/1|c.2274C>T|p.Ser758Ser|2274/2352|2274/2352|758/783||,T|upstream_gene_variant|MODIFIER|sphingosine_kinase_A|TcBrA4_0086460|transcript|TcBrA4_0086460-RA|protein_coding||c.-1315C>T|||||1315|,T|upstream_gene_variant|MODIFIER|hypothetical_protein%2C_conserved|TcBrA4_0086470|transcript|TcBrA4_0086470-RA|protein_coding||c.-4710C>T|||||4710|,T|downstream_gene_variant|MODIFIER|tRNA_pseudouridine_synthase_A-like_protein%2C_putative|TcBrA4_0086440|transcript|TcBrA4_0086440-RA|protein_coding||c.*2733C>T|||||2733|	GT:AD:DP:GQ:PL:SB
TcBrA4_Chr3	1547488	.	T	C	1366.77	.	DP=31;ExcessHet=3.0103;MLEAC=2,0;MLEAF=1.00,0.00;RAW_MQ=22600.00;ANN=C|missense_variant|MODERATE|hypothetical_protein%2C_conserved|TcBrA4_0086450|transcript|TcBrA4_0086450-RA|protein_coding|1/1|c.2321T>C|p.Leu774Pro|2321/2352|2321/2352|774/783||,C|upstream_gene_variant|MODIFIER|sphingosine_kinase_A|TcBrA4_0086460|transcript|TcBrA4_0086460-RA|protein_coding||c.-1268T>C|||||1268|,C|upstream_gene_variant|MODIFIER|hypothetical_protein%2C_conserved|TcBrA4_0086470|transcript|TcBrA4_0086470-RA|protein_coding||c.-4663T>C|||||4663|,C|downstream_gene_variant|MODIFIER|tRNA_pseudouridine_synthase_A-like_protein%2C_putative|TcBrA4_0086440|transcript|TcBrA4_0086440-RA|protein_coding||c.*2780T>C|||||2780|	GT:AD:DP:GQ:PGT:PID:PL:SB
TcBrA4_Chr3	1547492	.	C	T	1403.77	.	DP=31;ExcessHet=3.0103;MLEAC=2,0;MLEAF=1.00,0.00;RAW_MQ=22600.00;ANN=T|synonymous_variant|LOW|hypothetical_protein%2C_conserved|TcBrA4_0086450|transcript|TcBrA4_0086450-RA|protein_coding|1/1|c.2325C>T|p.His775His|2325/2352|2325/2352|775/783||,T|upstream_gene_variant|MODIFIER|sphingosine_kinase_A|TcBrA4_0086460|transcript|TcBrA4_0086460-RA|protein_coding||c.-1264C>T|||||1264|,T|upstream_gene_variant|MODIFIER|hypothetical_protein%2C_conserved|TcBrA4_0086470|transcript|TcBrA4_0086470-RA|protein_coding||c.-4659C>T|||||4659|,T|downstream_gene_variant|MODIFIER|tRNA_pseudouridine_synthase_A-like_protein%2C_putative|TcBrA4_0086440|transcript|TcBrA4_0086440-RA|protein_coding||c.*2784C>T|||||2784|	GT:AD:DP:GQ:PGT:PID:PL:SB
TcBrA4_Chr3	1547495	.	A	G	1403.77	.	DP=31;ExcessHet=3.0103;MLEAC=2,0;MLEAF=1.00,0.00;RAW_MQ=22553.00;ANN=G|synonymous_variant|LOW|hypothetical_protein%2C_conserved|TcBrA4_0086450|transcript|TcBrA4_0086450-RA|protein_coding|1/1|c.2328A>G|p.Ala776Ala|2328/2352|2328/2352|776/783||,G|upstream_gene_variant|MODIFIER|sphingosine_kinase_A|TcBrA4_0086460|transcript|TcBrA4_0086460-RA|protein_coding||c.-1261A>G|||||1261|,G|upstream_gene_variant|MODIFIER|hypothetical_protein%2C_conserved|TcBrA4_0086470|transcript|TcBrA4_0086470-RA|protein_coding||c.-4656A>G|||||4656|,G|downstream_gene_variant|MODIFIER|tRNA_pseudouridine_synthase_A-like_protein%2C_putative|TcBrA4_0086440|transcript|TcBrA4_0086440-RA|protein_coding||c.*2787A>G|||||2787|	GT:AD:DP:GQ:PGT:PID:PL:SB
TcBrA4_Chr3	1547507	.	T	C	1313.77	.	DP=27;ExcessHet=3.0103;MLEAC=2,0;MLEAF=1.00,0.00;RAW_MQ=19225.00;ANN=C|synonymous_variant|LOW|hypothetical_protein%2C_conserved|TcBrA4_0086450|transcript|TcBrA4_0086450-RA|protein_coding|1/1|c.2340T>C|p.Asp780Asp|2340/2352|2340/2352|780/783||,C|upstream_gene_variant|MODIFIER|sphingosine_kinase_A|TcBrA4_0086460|transcript|TcBrA4_0086460-RA|protein_coding||c.-1249T>C|||||1249|,C|upstream_gene_variant|MODIFIER|hypothetical_protein%2C_conserved|TcBrA4_0086470|transcript|TcBrA4_0086470-RA|protein_coding||c.-4644T>C|||||4644|,C|downstream_gene_variant|MODIFIER|tRNA_pseudouridine_synthase_A-like_protein%2C_putative|TcBrA4_0086440|transcript|TcBrA4_0086440-RA|protein_coding||c.*2799T>C|||||2799|	GT:AD:DP:GQ:PGT:PID:PL:SB
TcBrA4_Chr3	1547683	.	T	A	466.77	.	DP=10;ExcessHet=3.0103;MLEAC=2,0;MLEAF=1.00,0.00;RAW_MQ=5337.00;ANN=A|upstream_gene_variant|MODIFIER|sphingosine_kinase_A|TcBrA4_0086460|transcript|TcBrA4_0086460-RA|protein_coding||c.-1073T>A|||||1073|,A|upstream_gene_variant|MODIFIER|hypothetical_protein%2C_conserved|TcBrA4_0086470|transcript|TcBrA4_0086470-RA|protein_coding||c.-4468T>A|||||4468|,A|downstream_gene_variant|MODIFIER|tRNA_pseudouridine_synthase_A-like_protein%2C_putative|TcBrA4_0086440|transcript|TcBrA4_0086440-RA|protein_coding||c.*2975T>A|||||2975|,A|downstream_gene_variant|MODIFIER|hypothetical_protein%2C_conserved|TcBrA4_0086450|transcript|TcBrA4_0086450-RA|protein_coding||c.*164T>A|||||164|,A|intergenic_region|MODIFIER|hypothetical_protein%2C_conserved-sphingosine_kinase_A|TcBrA4_0086450-TcBrA4_0086460|intergenic_region|TcBrA4_0086450-TcBrA4_0086460|||n.1547683T>A||||||	GT:AD:DP:GQ:PGT:PID:PL:SB
TcBrA4_Chr3	1547694	.	A	C	466.77	.	DP=11;ExcessHet=3.0103;MLEAC=2,0;MLEAF=1.00,0.00;RAW_MQ=5866.00;ANN=C|upstream_gene_variant|MODIFIER|sphingosine_kinase_A|TcBrA4_0086460|transcript|TcBrA4_0086460-RA|protein_coding||c.-1062A>C|||||1062|,C|upstream_gene_variant|MODIFIER|hypothetical_protein%2C_conserved|TcBrA4_0086470|transcript|TcBrA4_0086470-RA|protein_coding||c.-4457A>C|||||4457|,C|downstream_gene_variant|MODIFIER|tRNA_pseudouridine_synthase_A-like_protein%2C_putative|TcBrA4_0086440|transcript|TcBrA4_0086440-RA|protein_coding||c.*2986A>C|||||2986|,C|downstream_gene_variant|MODIFIER|hypothetical_protein%2C_conserved|TcBrA4_0086450|transcript|TcBrA4_0086450-RA|protein_coding||c.*175A>C|||||175|,C|intergenic_region|MODIFIER|hypothetical_protein%2C_conserved-sphingosine_kinase_A|TcBrA4_0086450-TcBrA4_0086460|intergenic_region|TcBrA4_0086450-TcBrA4_0086460|||n.1547694A>C||||||	GT:AD:DP:GQ:PGT:PID:PL:SB
TcBrA4_Chr3	1547697	.	A	C	466.77	.	DP=11;ExcessHet=3.0103;MLEAC=2,0;MLEAF=1.00,0.00;RAW_MQ=5866.00;ANN=C|upstream_gene_variant|MODIFIER|sphingosine_kinase_A|TcBrA4_0086460|transcript|TcBrA4_0086460-RA|protein_coding||c.-1059A>C|||||1059|,C|upstream_gene_variant|MODIFIER|hypothetical_protein%2C_conserved|TcBrA4_0086470|transcript|TcBrA4_0086470-RA|protein_coding||c.-4454A>C|||||4454|,C|downstream_gene_variant|MODIFIER|tRNA_pseudouridine_synthase_A-like_protein%2C_putative|TcBrA4_0086440|transcript|TcBrA4_0086440-RA|protein_coding||c.*2989A>C|||||2989|,C|downstream_gene_variant|MODIFIER|hypothetical_protein%2C_conserved|TcBrA4_0086450|transcript|TcBrA4_0086450-RA|protein_coding||c.*178A>C|||||178|,C|intergenic_region|MODIFIER|hypothetical_protein%2C_conserved-sphingosine_kinase_A|TcBrA4_0086450-TcBrA4_0086460|intergenic_region|TcBrA4_0086450-TcBrA4_0086460|||n.1547697A>C||||||	GT:AD:DP:GQ:PGT:PID:PL:SB
TcBrA4_Chr3	1547842	.	G	A	331.78	.	DP=8;ExcessHet=3.0103;MLEAC=2,0;MLEAF=1.00,0.00;RAW_MQ=4232.00;ANN=A|upstream_gene_variant|MODIFIER|sphingosine_kinase_A|TcBrA4_0086460|transcript|TcBrA4_0086460-RA|protein_coding||c.-914G>A|||||914|,A|upstream_gene_variant|MODIFIER|hypothetical_protein%2C_conserved|TcBrA4_0086470|transcript|TcBrA4_0086470-RA|protein_coding||c.-4309G>A|||||4309|,A|downstream_gene_variant|MODIFIER|tRNA_pseudouridine_synthase_A-like_protein%2C_putative|TcBrA4_0086440|transcript|TcBrA4_0086440-RA|protein_coding||c.*3134G>A|||||3134|,A|downstream_gene_variant|MODIFIER|hypothetical_protein%2C_conserved|TcBrA4_0086450|transcript|TcBrA4_0086450-RA|protein_coding||c.*323G>A|||||323|,A|intergenic_region|MODIFIER|hypothetical_protein%2C_conserved-sphingosine_kinase_A|TcBrA4_0086450-TcBrA4_0086460|intergenic_region|TcBrA4_0086450-TcBrA4_0086460|||n.1547842G>A||||||	GT:AD:DP:GQ:PGT:PID:PL:SB
TcBrA4_Chr3	1547848	.	C	A	331.78	.	DP=8;ExcessHet=3.0103;MLEAC=2,0;MLEAF=1.00,0.00;RAW_MQ=4232.00;ANN=A|upstream_gene_variant|MODIFIER|sphingosine_kinase_A|TcBrA4_0086460|transcript|TcBrA4_0086460-RA|protein_coding||c.-908C>A|||||908|,A|upstream_gene_variant|MODIFIER|hypothetical_protein%2C_conserved|TcBrA4_0086470|transcript|TcBrA4_0086470-RA|protein_coding||c.-4303C>A|||||4303|,A|downstream_gene_variant|MODIFIER|tRNA_pseudouridine_synthase_A-like_protein%2C_putative|TcBrA4_0086440|transcript|TcBrA4_0086440-RA|protein_coding||c.*3140C>A|||||3140|,A|downstream_gene_variant|MODIFIER|hypothetical_protein%2C_conserved|TcBrA4_0086450|transcript|TcBrA4_0086450-RA|protein_coding||c.*329C>A|||||329|,A|intergenic_region|MODIFIER|hypothetical_protein%2C_conserved-sphingosine_kinase_A|TcBrA4_0086450-TcBrA4_0086460|intergenic_region|TcBrA4_0086450-TcBrA4_0086460|||n.1547848C>A||||||	GT:AD:DP:GQ:PGT:PID:PL:SB
TcBrA4_Chr3	1547872	.	A	G	331.78	.	DP=8;ExcessHet=3.0103;MLEAC=2,0;MLEAF=1.00,0.00;RAW_MQ=4232.00;ANN=G|upstream_gene_variant|MODIFIER|sphingosine_kinase_A|TcBrA4_0086460|transcript|TcBrA4_0086460-RA|protein_coding||c.-884A>G|||||884|,G|upstream_gene_variant|MODIFIER|hypothetical_protein%2C_conserved|TcBrA4_0086470|transcript|TcBrA4_0086470-RA|protein_coding||c.-4279A>G|||||4279|,G|downstream_gene_variant|MODIFIER|tRNA_pseudouridine_synthase_A-like_protein%2C_putative|TcBrA4_0086440|transcript|TcBrA4_0086440-RA|protein_coding||c.*3164A>G|||||3164|,G|downstream_gene_variant|MODIFIER|hypothetical_protein%2C_conserved|TcBrA4_0086450|transcript|TcBrA4_0086450-RA|protein_coding||c.*353A>G|||||353|,G|intergenic_region|MODIFIER|hypothetical_protein%2C_conserved-sphingosine_kinase_A|TcBrA4_0086450-TcBrA4_0086460|intergenic_region|TcBrA4_0086450-TcBrA4_0086460|||n.1547872A>G||||||	GT:AD:DP:GQ:PGT:PID:PL:SB
TcBrA4_Chr3	1547876	.	A	T	331.78	.	DP=8;ExcessHet=3.0103;MLEAC=2,0;MLEAF=1.00,0.00;RAW_MQ=4232.00;ANN=T|upstream_gene_variant|MODIFIER|sphingosine_kinase_A|TcBrA4_0086460|transcript|TcBrA4_0086460-RA|protein_coding||c.-880A>T|||||880|,T|upstream_gene_variant|MODIFIER|hypothetical_protein%2C_conserved|TcBrA4_0086470|transcript|TcBrA4_0086470-RA|protein_coding||c.-4275A>T|||||4275|,T|downstream_gene_variant|MODIFIER|tRNA_pseudouridine_synthase_A-like_protein%2C_putative|TcBrA4_0086440|transcript|TcBrA4_0086440-RA|protein_coding||c.*3168A>T|||||3168|,T|downstream_gene_variant|MODIFIER|hypothetical_protein%2C_conserved|TcBrA4_0086450|transcript|TcBrA4_0086450-RA|protein_coding||c.*357A>T|||||357|,T|intergenic_region|MODIFIER|hypothetical_protein%2C_conserved-sphingosine_kinase_A|TcBrA4_0086450-TcBrA4_0086460|intergenic_region|TcBrA4_0086450-TcBrA4_0086460|||n.1547876A>T||||||	GT:AD:DP:GQ:PGT:PID:PL:SB
TcBrA4_Chr3	1547884	.	G	A	331.78	.	DP=8;ExcessHet=3.0103;MLEAC=2,0;MLEAF=1.00,0.00;RAW_MQ=4232.00;ANN=A|upstream_gene_variant|MODIFIER|sphingosine_kinase_A|TcBrA4_0086460|transcript|TcBrA4_0086460-RA|protein_coding||c.-872G>A|||||872|,A|upstream_gene_variant|MODIFIER|hypothetical_protein%2C_conserved|TcBrA4_0086470|transcript|TcBrA4_0086470-RA|protein_coding||c.-4267G>A|||||4267|,A|downstream_gene_variant|MODIFIER|tRNA_pseudouridine_synthase_A-like_protein%2C_putative|TcBrA4_0086440|transcript|TcBrA4_0086440-RA|protein_coding||c.*3176G>A|||||3176|,A|downstream_gene_variant|MODIFIER|hypothetical_protein%2C_conserved|TcBrA4_0086450|transcript|TcBrA4_0086450-RA|protein_coding||c.*365G>A|||||365|,A|intergenic_region|MODIFIER|hypothetical_protein%2C_conserved-sphingosine_kinase_A|TcBrA4_0086450-TcBrA4_0086460|intergenic_region|TcBrA4_0086450-TcBrA4_0086460|||n.1547884G>A||||||	GT:AD:DP:GQ:PGT:PID:PL:SB
TcBrA4_Chr3	1548598	.	T	G	601.77	.	DP=14;ExcessHet=3.0103;MLEAC=2,0;MLEAF=1.00,0.00;RAW_MQ=11042.00;ANN=G|upstream_gene_variant|MODIFIER|sphingosine_kinase_A|TcBrA4_0086460|transcript|TcBrA4_0086460-RA|protein_coding||c.-158T>G|||||158|,G|upstream_gene_variant|MODIFIER|hypothetical_protein%2C_conserved|TcBrA4_0086470|transcript|TcBrA4_0086470-RA|protein_coding||c.-3553T>G|||||3553|,G|downstream_gene_variant|MODIFIER|tRNA_pseudouridine_synthase_A-like_protein%2C_putative|TcBrA4_0086440|transcript|TcBrA4_0086440-RA|protein_coding||c.*3890T>G|||||3890|,G|downstream_gene_variant|MODIFIER|hypothetical_protein%2C_conserved|TcBrA4_0086450|transcript|TcBrA4_0086450-RA|protein_coding||c.*1079T>G|||||1079|,G|intergenic_region|MODIFIER|hypothetical_protein%2C_conserved-sphingosine_kinase_A|TcBrA4_0086450-TcBrA4_0086460|intergenic_region|TcBrA4_0086450-TcBrA4_0086460|||n.1548598T>G||||||	GT:AD:DP:GQ:PGT:PID:PL:SB
TcBrA4_Chr3	1548613	.	C	T	817.77	.	DP=16;ExcessHet=3.0103;MLEAC=2,0;MLEAF=1.00,0.00;RAW_MQ=13218.00;ANN=T|upstream_gene_variant|MODIFIER|sphingosine_kinase_A|TcBrA4_0086460|transcript|TcBrA4_0086460-RA|protein_coding||c.-143C>T|||||143|,T|upstream_gene_variant|MODIFIER|hypothetical_protein%2C_conserved|TcBrA4_0086470|transcript|TcBrA4_0086470-RA|protein_coding||c.-3538C>T|||||3538|,T|downstream_gene_variant|MODIFIER|tRNA_pseudouridine_synthase_A-like_protein%2C_putative|TcBrA4_0086440|transcript|TcBrA4_0086440-RA|protein_coding||c.*3905C>T|||||3905|,T|downstream_gene_variant|MODIFIER|hypothetical_protein%2C_conserved|TcBrA4_0086450|transcript|TcBrA4_0086450-RA|protein_coding||c.*1094C>T|||||1094|,T|intergenic_region|MODIFIER|hypothetical_protein%2C_conserved-sphingosine_kinase_A|TcBrA4_0086450-TcBrA4_0086460|intergenic_region|TcBrA4_0086450-TcBrA4_0086460|||n.1548613C>T||||||	GT:AD:DP:GQ:PGT:PID:PL:SB
TcBrA4_Chr3	1548617	.	A	G	877.77	.	DP=22;ExcessHet=3.0103;MLEAC=2,0;MLEAF=1.00,0.00;RAW_MQ=19746.00;ANN=G|upstream_gene_variant|MODIFIER|sphingosine_kinase_A|TcBrA4_0086460|transcript|TcBrA4_0086460-RA|protein_coding||c.-139A>G|||||139|,G|upstream_gene_variant|MODIFIER|hypothetical_protein%2C_conserved|TcBrA4_0086470|transcript|TcBrA4_0086470-RA|protein_coding||c.-3534A>G|||||3534|,G|downstream_gene_variant|MODIFIER|tRNA_pseudouridine_synthase_A-like_protein%2C_putative|TcBrA4_0086440|transcript|TcBrA4_0086440-RA|protein_coding||c.*3909A>G|||||3909|,G|downstream_gene_variant|MODIFIER|hypothetical_protein%2C_conserved|TcBrA4_0086450|transcript|TcBrA4_0086450-RA|protein_coding||c.*1098A>G|||||1098|,G|intergenic_region|MODIFIER|hypothetical_protein%2C_conserved-sphingosine_kinase_A|TcBrA4_0086450-TcBrA4_0086460|intergenic_region|TcBrA4_0086450-TcBrA4_0086460|||n.1548617A>G||||||	GT:AD:DP:GQ:PGT:PID:PL:SB
TcBrA4_Chr3	1548683	.	A	G	1575.77	.	DP=36;ExcessHet=3.0103;MLEAC=2,0;MLEAF=1.00,0.00;RAW_MQ=37026.00;ANN=G|upstream_gene_variant|MODIFIER|sphingosine_kinase_A|TcBrA4_0086460|transcript|TcBrA4_0086460-RA|protein_coding||c.-73A>G|||||73|,G|upstream_gene_variant|MODIFIER|hypothetical_protein%2C_conserved|TcBrA4_0086470|transcript|TcBrA4_0086470-RA|protein_coding||c.-3468A>G|||||3468|,G|downstream_gene_variant|MODIFIER|tRNA_pseudouridine_synthase_A-like_protein%2C_putative|TcBrA4_0086440|transcript|TcBrA4_0086440-RA|protein_coding||c.*3975A>G|||||3975|,G|downstream_gene_variant|MODIFIER|hypothetical_protein%2C_conserved|TcBrA4_0086450|transcript|TcBrA4_0086450-RA|protein_coding||c.*1164A>G|||||1164|,G|intergenic_region|MODIFIER|hypothetical_protein%2C_conserved-sphingosine_kinase_A|TcBrA4_0086450-TcBrA4_0086460|intergenic_region|TcBrA4_0086450-TcBrA4_0086460|||n.1548683A>G||||||	GT:AD:DP:GQ:PGT:PID:PL:SB
TcBrA4_Chr3	1548686	.	C	T	1575.77	.	DP=35;ExcessHet=3.0103;MLEAC=2,0;MLEAF=1.00,0.00;RAW_MQ=36450.00;ANN=T|upstream_gene_variant|MODIFIER|sphingosine_kinase_A|TcBrA4_0086460|transcript|TcBrA4_0086460-RA|protein_coding||c.-70C>T|||||70|,T|upstream_gene_variant|MODIFIER|hypothetical_protein%2C_conserved|TcBrA4_0086470|transcript|TcBrA4_0086470-RA|protein_coding||c.-3465C>T|||||3465|,T|downstream_gene_variant|MODIFIER|tRNA_pseudouridine_synthase_A-like_protein%2C_putative|TcBrA4_0086440|transcript|TcBrA4_0086440-RA|protein_coding||c.*3978C>T|||||3978|,T|downstream_gene_variant|MODIFIER|hypothetical_protein%2C_conserved|TcBrA4_0086450|transcript|TcBrA4_0086450-RA|protein_coding||c.*1167C>T|||||1167|,T|intergenic_region|MODIFIER|hypothetical_protein%2C_conserved-sphingosine_kinase_A|TcBrA4_0086450-TcBrA4_0086460|intergenic_region|TcBrA4_0086450-TcBrA4_0086460|||n.1548686C>T||||||	GT:AD:DP:GQ:PGT:PID:PL:SB
TcBrA4_Chr3	1548759	.	T	C	2340.77	.	DP=54;ExcessHet=3.0103;MLEAC=2,0;MLEAF=1.00,0.00;RAW_MQ=56469.00;ANN=C|missense_variant|MODERATE|sphingosine_kinase_A|TcBrA4_0086460|transcript|TcBrA4_0086460-RA|protein_coding|1/1|c.4T>C|p.Phe2Leu|4/2004|4/2004|2/667||,C|upstream_gene_variant|MODIFIER|hypothetical_protein%2C_conserved|TcBrA4_0086470|transcript|TcBrA4_0086470-RA|protein_coding||c.-3392T>C|||||3392|,C|downstream_gene_variant|MODIFIER|tRNA_pseudouridine_synthase_A-like_protein%2C_putative|TcBrA4_0086440|transcript|TcBrA4_0086440-RA|protein_coding||c.*4051T>C|||||4051|,C|downstream_gene_variant|MODIFIER|hypothetical_protein%2C_conserved|TcBrA4_0086450|transcript|TcBrA4_0086450-RA|protein_coding||c.*1240T>C|||||1240|	GT:AD:DP:GQ:PGT:PID:PL:SB
TcBrA4_Chr3	1548778	.	G	T	2536.77	.	DP=56;ExcessHet=3.0103;MLEAC=2,0;MLEAF=1.00,0.00;RAW_MQ=59669.00;ANN=T|missense_variant|MODERATE|sphingosine_kinase_A|TcBrA4_0086460|transcript|TcBrA4_0086460-RA|protein_coding|1/1|c.23G>T|p.Arg8Met|23/2004|23/2004|8/667||,T|upstream_gene_variant|MODIFIER|hypothetical_protein%2C_conserved|TcBrA4_0086470|transcript|TcBrA4_0086470-RA|protein_coding||c.-3373G>T|||||3373|,T|downstream_gene_variant|MODIFIER|tRNA_pseudouridine_synthase_A-like_protein%2C_putative|TcBrA4_0086440|transcript|TcBrA4_0086440-RA|protein_coding||c.*4070G>T|||||4070|,T|downstream_gene_variant|MODIFIER|hypothetical_protein%2C_conserved|TcBrA4_0086450|transcript|TcBrA4_0086450-RA|protein_coding||c.*1259G>T|||||1259|	GT:AD:DP:GQ:PGT:PID:PL:SB
TcBrA4_Chr3	1548794	.	A	G	2806.77	.	DP=62;ExcessHet=3.0103;MLEAC=2,0;MLEAF=1.00,0.00;RAW_MQ=68620.00;ANN=G|synonymous_variant|LOW|sphingosine_kinase_A|TcBrA4_0086460|transcript|TcBrA4_0086460-RA|protein_coding|1/1|c.39A>G|p.Thr13Thr|39/2004|39/2004|13/667||,G|upstream_gene_variant|MODIFIER|hypothetical_protein%2C_conserved|TcBrA4_0086470|transcript|TcBrA4_0086470-RA|protein_coding||c.-3357A>G|||||3357|,G|downstream_gene_variant|MODIFIER|tRNA_pseudouridine_synthase_A-like_protein%2C_putative|TcBrA4_0086440|transcript|TcBrA4_0086440-RA|protein_coding||c.*4086A>G|||||4086|,G|downstream_gene_variant|MODIFIER|hypothetical_protein%2C_conserved|TcBrA4_0086450|transcript|TcBrA4_0086450-RA|protein_coding||c.*1275A>G|||||1275|	GT:AD:DP:GQ:PGT:PID:PL:SB
TcBrA4_Chr3	1548818	.	A	G	2754.77	.	DP=63;ExcessHet=3.0103;MLEAC=2,0;MLEAF=1.00,0.00;RAW_MQ=72432.00;ANN=G|synonymous_variant|LOW|sphingosine_kinase_A|TcBrA4_0086460|transcript|TcBrA4_0086460-RA|protein_coding|1/1|c.63A>G|p.Val21Val|63/2004|63/2004|21/667||,G|upstream_gene_variant|MODIFIER|hypothetical_protein%2C_conserved|TcBrA4_0086470|transcript|TcBrA4_0086470-RA|protein_coding||c.-3333A>G|||||3333|,G|downstream_gene_variant|MODIFIER|tRNA_pseudouridine_synthase_A-like_protein%2C_putative|TcBrA4_0086440|transcript|TcBrA4_0086440-RA|protein_coding||c.*4110A>G|||||4110|,G|downstream_gene_variant|MODIFIER|hypothetical_protein%2C_conserved|TcBrA4_0086450|transcript|TcBrA4_0086450-RA|protein_coding||c.*1299A>G|||||1299|	GT:AD:DP:GQ:PGT:PID:PL:SB
TcBrA4_Chr3	1548847	.	A	G	2379.77	.	DP=70;ExcessHet=3.0103;MLEAC=2,0;MLEAF=1.00,0.00;RAW_MQ=83960.00;ANN=G|missense_variant|MODERATE|sphingosine_kinase_A|TcBrA4_0086460|transcript|TcBrA4_0086460-RA|protein_coding|1/1|c.92A>G|p.Gln31Arg|92/2004|92/2004|31/667||,G|upstream_gene_variant|MODIFIER|hypothetical_protein%2C_conserved|TcBrA4_0086470|transcript|TcBrA4_0086470-RA|protein_coding||c.-3304A>G|||||3304|,G|downstream_gene_variant|MODIFIER|tRNA_pseudouridine_synthase_A-like_protein%2C_putative|TcBrA4_0086440|transcript|TcBrA4_0086440-RA|protein_coding||c.*4139A>G|||||4139|,G|downstream_gene_variant|MODIFIER|hypothetical_protein%2C_conserved|TcBrA4_0086450|transcript|TcBrA4_0086450-RA|protein_coding||c.*1328A>G|||||1328|	GT:AD:DP:GQ:PL:SB
TcBrA4_Chr3	1548926	.	C	T	3639.77	.	DP=82;ExcessHet=3.0103;MLEAC=2,0;MLEAF=1.00,0.00;RAW_MQ=116704.00;ANN=T|synonymous_variant|LOW|sphingosine_kinase_A|TcBrA4_0086460|transcript|TcBrA4_0086460-RA|protein_coding|1/1|c.171C>T|p.Ala57Ala|171/2004|171/2004|57/667||,T|upstream_gene_variant|MODIFIER|hypothetical_protein%2C_conserved|TcBrA4_0086470|transcript|TcBrA4_0086470-RA|protein_coding||c.-3225C>T|||||3225|,T|downstream_gene_variant|MODIFIER|tRNA_pseudouridine_synthase_A-like_protein%2C_putative|TcBrA4_0086440|transcript|TcBrA4_0086440-RA|protein_coding||c.*4218C>T|||||4218|,T|downstream_gene_variant|MODIFIER|hypothetical_protein%2C_conserved|TcBrA4_0086450|transcript|TcBrA4_0086450-RA|protein_coding||c.*1407C>T|||||1407|	GT:AD:DP:GQ:PGT:PID:PL:SB
TcBrA4_Chr3	1548930	.	G	A	3644.77	.	DP=81;ExcessHet=3.0103;MLEAC=2,0;MLEAF=1.00,0.00;RAW_MQ=115268.00;ANN=A|missense_variant|MODERATE|sphingosine_kinase_A|TcBrA4_0086460|transcript|TcBrA4_0086460-RA|protein_coding|1/1|c.175G>A|p.Glu59Lys|175/2004|175/2004|59/667||,A|upstream_gene_variant|MODIFIER|hypothetical_protein%2C_conserved|TcBrA4_0086470|transcript|TcBrA4_0086470-RA|protein_coding||c.-3221G>A|||||3221|,A|downstream_gene_variant|MODIFIER|tRNA_pseudouridine_synthase_A-like_protein%2C_putative|TcBrA4_0086440|transcript|TcBrA4_0086440-RA|protein_coding||c.*4222G>A|||||4222|,A|downstream_gene_variant|MODIFIER|hypothetical_protein%2C_conserved|TcBrA4_0086450|transcript|TcBrA4_0086450-RA|protein_coding||c.*1411G>A|||||1411|	GT:AD:DP:GQ:PGT:PID:PL:SB
TcBrA4_Chr3	1548994	.	T	G	2499.77	.	DP=72;ExcessHet=3.0103;MLEAC=2,0;MLEAF=1.00,0.00;RAW_MQ=112380.00;ANN=G|missense_variant|MODERATE|sphingosine_kinase_A|TcBrA4_0086460|transcript|TcBrA4_0086460-RA|protein_coding|1/1|c.239T>G|p.Ile80Ser|239/2004|239/2004|80/667||,G|upstream_gene_variant|MODIFIER|hypothetical_protein%2C_conserved|TcBrA4_0086470|transcript|TcBrA4_0086470-RA|protein_coding||c.-3157T>G|||||3157|,G|downstream_gene_variant|MODIFIER|tRNA_pseudouridine_synthase_A-like_protein%2C_putative|TcBrA4_0086440|transcript|TcBrA4_0086440-RA|protein_coding||c.*4286T>G|||||4286|,G|downstream_gene_variant|MODIFIER|hypothetical_protein%2C_conserved|TcBrA4_0086450|transcript|TcBrA4_0086450-RA|protein_coding||c.*1475T>G|||||1475|	GT:AD:DP:GQ:PL:SB
TcBrA4_Chr3	1549091	.	T	C	2599.77	.	DP=58;ExcessHet=3.0103;MLEAC=2,0;MLEAF=1.00,0.00;RAW_MQ=96656.00;ANN=C|synonymous_variant|LOW|sphingosine_kinase_A|TcBrA4_0086460|transcript|TcBrA4_0086460-RA|protein_coding|1/1|c.336T>C|p.Gly112Gly|336/2004|336/2004|112/667||,C|upstream_gene_variant|MODIFIER|hypothetical_protein%2C_conserved|TcBrA4_0086470|transcript|TcBrA4_0086470-RA|protein_coding||c.-3060T>C|||||3060|,C|downstream_gene_variant|MODIFIER|tRNA_pseudouridine_synthase_A-like_protein%2C_putative|TcBrA4_0086440|transcript|TcBrA4_0086440-RA|protein_coding||c.*4383T>C|||||4383|,C|downstream_gene_variant|MODIFIER|hypothetical_protein%2C_conserved|TcBrA4_0086450|transcript|TcBrA4_0086450-RA|protein_coding||c.*1572T>C|||||1572|	GT:AD:DP:GQ:PGT:PID:PL:SB
TcBrA4_Chr3	1549097	.	A	G	2572.77	.	DP=59;ExcessHet=3.0103;MLEAC=2,0;MLEAF=1.00,0.00;RAW_MQ=98256.00;ANN=G|synonymous_variant|LOW|sphingosine_kinase_A|TcBrA4_0086460|transcript|TcBrA4_0086460-RA|protein_coding|1/1|c.342A>G|p.Gly114Gly|342/2004|342/2004|114/667||,G|upstream_gene_variant|MODIFIER|hypothetical_protein%2C_conserved|TcBrA4_0086470|transcript|TcBrA4_0086470-RA|protein_coding||c.-3054A>G|||||3054|,G|downstream_gene_variant|MODIFIER|tRNA_pseudouridine_synthase_A-like_protein%2C_putative|TcBrA4_0086440|transcript|TcBrA4_0086440-RA|protein_coding||c.*4389A>G|||||4389|,G|downstream_gene_variant|MODIFIER|hypothetical_protein%2C_conserved|TcBrA4_0086450|transcript|TcBrA4_0086450-RA|protein_coding||c.*1578A>G|||||1578|	GT:AD:DP:GQ:PGT:PID:PL:SB
TcBrA4_Chr3	1549173	.	A	G	2185.77	.	DP=58;ExcessHet=3.0103;MLEAC=2,0;MLEAF=1.00,0.00;RAW_MQ=93624.00;ANN=G|missense_variant|MODERATE|sphingosine_kinase_A|TcBrA4_0086460|transcript|TcBrA4_0086460-RA|protein_coding|1/1|c.418A>G|p.Ile140Val|418/2004|418/2004|140/667||,G|upstream_gene_variant|MODIFIER|hypothetical_protein%2C_conserved|TcBrA4_0086470|transcript|TcBrA4_0086470-RA|protein_coding||c.-2978A>G|||||2978|,G|downstream_gene_variant|MODIFIER|tRNA_pseudouridine_synthase_A-like_protein%2C_putative|TcBrA4_0086440|transcript|TcBrA4_0086440-RA|protein_coding||c.*4465A>G|||||4465|,G|downstream_gene_variant|MODIFIER|hypothetical_protein%2C_conserved|TcBrA4_0086450|transcript|TcBrA4_0086450-RA|protein_coding||c.*1654A>G|||||1654|	GT:AD:DP:GQ:PL:SB
TcBrA4_Chr3	1549226	.	A	G	2657.77	.	DP=74;ExcessHet=3.0103;MLEAC=2,0;MLEAF=1.00,0.00;RAW_MQ=117370.00;ANN=G|synonymous_variant|LOW|sphingosine_kinase_A|TcBrA4_0086460|transcript|TcBrA4_0086460-RA|protein_coding|1/1|c.471A>G|p.Ser157Ser|471/2004|471/2004|157/667||,G|upstream_gene_variant|MODIFIER|hypothetical_protein%2C_conserved|TcBrA4_0086470|transcript|TcBrA4_0086470-RA|protein_coding||c.-2925A>G|||||2925|,G|downstream_gene_variant|MODIFIER|tRNA_pseudouridine_synthase_A-like_protein%2C_putative|TcBrA4_0086440|transcript|TcBrA4_0086440-RA|protein_coding||c.*4518A>G|||||4518|,G|downstream_gene_variant|MODIFIER|hypothetical_protein%2C_conserved|TcBrA4_0086450|transcript|TcBrA4_0086450-RA|protein_coding||c.*1707A>G|||||1707|	GT:AD:DP:GQ:PL:SB
TcBrA4_Chr3	1549274	.	C	T	2907.77	.	DP=75;ExcessHet=3.0103;MLEAC=2,0;MLEAF=1.00,0.00;RAW_MQ=103596.00;ANN=T|synonymous_variant|LOW|sphingosine_kinase_A|TcBrA4_0086460|transcript|TcBrA4_0086460-RA|protein_coding|1/1|c.519C>T|p.His173His|519/2004|519/2004|173/667||,T|upstream_gene_variant|MODIFIER|hypothetical_protein%2C_conserved|TcBrA4_0086470|transcript|TcBrA4_0086470-RA|protein_coding||c.-2877C>T|||||2877|,T|downstream_gene_variant|MODIFIER|tRNA_pseudouridine_synthase_A-like_protein%2C_putative|TcBrA4_0086440|transcript|TcBrA4_0086440-RA|protein_coding||c.*4566C>T|||||4566|,T|downstream_gene_variant|MODIFIER|hypothetical_protein%2C_conserved|TcBrA4_0086450|transcript|TcBrA4_0086450-RA|protein_coding||c.*1755C>T|||||1755|	GT:AD:DP:GQ:PL:SB
TcBrA4_Chr3	1549345	.	A	G	2560.77	.	DP=74;ExcessHet=3.0103;MLEAC=2,0;MLEAF=1.00,0.00;RAW_MQ=84785.00;ANN=G|missense_variant|MODERATE|sphingosine_kinase_A|TcBrA4_0086460|transcript|TcBrA4_0086460-RA|protein_coding|1/1|c.590A>G|p.Glu197Gly|590/2004|590/2004|197/667||,G|upstream_gene_variant|MODIFIER|hypothetical_protein%2C_conserved|TcBrA4_0086470|transcript|TcBrA4_0086470-RA|protein_coding||c.-2806A>G|||||2806|,G|downstream_gene_variant|MODIFIER|tRNA_pseudouridine_synthase_A-like_protein%2C_putative|TcBrA4_0086440|transcript|TcBrA4_0086440-RA|protein_coding||c.*4637A>G|||||4637|,G|downstream_gene_variant|MODIFIER|hypothetical_protein%2C_conserved|TcBrA4_0086450|transcript|TcBrA4_0086450-RA|protein_coding||c.*1826A>G|||||1826|	GT:AD:DP:GQ:PL:SB
TcBrA4_Chr3	1549384	.	G	A	3334.77	.	DP=74;ExcessHet=3.0103;MLEAC=2,0;MLEAF=1.00,0.00;RAW_MQ=62727.00;ANN=A|missense_variant|MODERATE|sphingosine_kinase_A|TcBrA4_0086460|transcript|TcBrA4_0086460-RA|protein_coding|1/1|c.629G>A|p.Gly210Asp|629/2004|629/2004|210/667||,A|upstream_gene_variant|MODIFIER|hypothetical_protein%2C_conserved|TcBrA4_0086470|transcript|TcBrA4_0086470-RA|protein_coding||c.-2767G>A|||||2767|,A|downstream_gene_variant|MODIFIER|tRNA_pseudouridine_synthase_A-like_protein%2C_putative|TcBrA4_0086440|transcript|TcBrA4_0086440-RA|protein_coding||c.*4676G>A|||||4676|,A|downstream_gene_variant|MODIFIER|hypothetical_protein%2C_conserved|TcBrA4_0086450|transcript|TcBrA4_0086450-RA|protein_coding||c.*1865G>A|||||1865|	GT:AD:DP:GQ:PGT:PID:PL:SB
TcBrA4_Chr3	1549386	.	G	A	3448.77	.	DP=73;ExcessHet=3.0103;MLEAC=2,0;MLEAF=1.00,0.00;RAW_MQ=60963.00;ANN=A|missense_variant|MODERATE|sphingosine_kinase_A|TcBrA4_0086460|transcript|TcBrA4_0086460-RA|protein_coding|1/1|c.631G>A|p.Ala211Thr|631/2004|631/2004|211/667||,A|upstream_gene_variant|MODIFIER|hypothetical_protein%2C_conserved|TcBrA4_0086470|transcript|TcBrA4_0086470-RA|protein_coding||c.-2765G>A|||||2765|,A|downstream_gene_variant|MODIFIER|tRNA_pseudouridine_synthase_A-like_protein%2C_putative|TcBrA4_0086440|transcript|TcBrA4_0086440-RA|protein_coding||c.*4678G>A|||||4678|,A|downstream_gene_variant|MODIFIER|hypothetical_protein%2C_conserved|TcBrA4_0086450|transcript|TcBrA4_0086450-RA|protein_coding||c.*1867G>A|||||1867|	GT:AD:DP:GQ:PGT:PID:PL:SB
TcBrA4_Chr3	1549394	.	T	C	3319.77	.	DP=74;ExcessHet=3.0103;MLEAC=2,0;MLEAF=1.00,0.00;RAW_MQ=61539.00;ANN=C|synonymous_variant|LOW|sphingosine_kinase_A|TcBrA4_0086460|transcript|TcBrA4_0086460-RA|protein_coding|1/1|c.639T>C|p.Phe213Phe|639/2004|639/2004|213/667||,C|upstream_gene_variant|MODIFIER|hypothetical_protein%2C_conserved|TcBrA4_0086470|transcript|TcBrA4_0086470-RA|protein_coding||c.-2757T>C|||||2757|,C|downstream_gene_variant|MODIFIER|tRNA_pseudouridine_synthase_A-like_protein%2C_putative|TcBrA4_0086440|transcript|TcBrA4_0086440-RA|protein_coding||c.*4686T>C|||||4686|,C|downstream_gene_variant|MODIFIER|hypothetical_protein%2C_conserved|TcBrA4_0086450|transcript|TcBrA4_0086450-RA|protein_coding||c.*1875T>C|||||1875|	GT:AD:DP:GQ:PGT:PID:PL:SB
TcBrA4_Chr3	1549419	.	C	T	2295.77	.	DP=71;ExcessHet=3.0103;MLEAC=2,0;MLEAF=1.00,0.00;RAW_MQ=65236.00;ANN=T|missense_variant|MODERATE|sphingosine_kinase_A|TcBrA4_0086460|transcript|TcBrA4_0086460-RA|protein_coding|1/1|c.664C>T|p.His222Tyr|664/2004|664/2004|222/667||,T|upstream_gene_variant|MODIFIER|hypothetical_protein%2C_conserved|TcBrA4_0086470|transcript|TcBrA4_0086470-RA|protein_coding||c.-2732C>T|||||2732|,T|downstream_gene_variant|MODIFIER|tRNA_pseudouridine_synthase_A-like_protein%2C_putative|TcBrA4_0086440|transcript|TcBrA4_0086440-RA|protein_coding||c.*4711C>T|||||4711|,T|downstream_gene_variant|MODIFIER|hypothetical_protein%2C_conserved|TcBrA4_0086450|transcript|TcBrA4_0086450-RA|protein_coding||c.*1900C>T|||||1900|	GT:AD:DP:GQ:PL:SB
TcBrA4_Chr3	1549466	.	C	T	2142.77	.	DP=67;ExcessHet=3.0103;MLEAC=2,0;MLEAF=1.00,0.00;RAW_MQ=65121.00;ANN=T|synonymous_variant|LOW|sphingosine_kinase_A|TcBrA4_0086460|transcript|TcBrA4_0086460-RA|protein_coding|1/1|c.711C>T|p.Leu237Leu|711/2004|711/2004|237/667||,T|upstream_gene_variant|MODIFIER|hypothetical_protein%2C_conserved|TcBrA4_0086470|transcript|TcBrA4_0086470-RA|protein_coding||c.-2685C>T|||||2685|,T|downstream_gene_variant|MODIFIER|tRNA_pseudouridine_synthase_A-like_protein%2C_putative|TcBrA4_0086440|transcript|TcBrA4_0086440-RA|protein_coding||c.*4758C>T|||||4758|,T|downstream_gene_variant|MODIFIER|hypothetical_protein%2C_conserved|TcBrA4_0086450|transcript|TcBrA4_0086450-RA|protein_coding||c.*1947C>T|||||1947|	GT:AD:DP:GQ:PL:SB
TcBrA4_Chr3	1549490	.	C	T	2372.77	.	DP=72;ExcessHet=3.0103;MLEAC=2,0;MLEAF=1.00,0.00;RAW_MQ=73332.00;ANN=T|synonymous_variant|LOW|sphingosine_kinase_A|TcBrA4_0086460|transcript|TcBrA4_0086460-RA|protein_coding|1/1|c.735C>T|p.Ala245Ala|735/2004|735/2004|245/667||,T|upstream_gene_variant|MODIFIER|hypothetical_protein%2C_conserved|TcBrA4_0086470|transcript|TcBrA4_0086470-RA|protein_coding||c.-2661C>T|||||2661|,T|downstream_gene_variant|MODIFIER|tRNA_pseudouridine_synthase_A-like_protein%2C_putative|TcBrA4_0086440|transcript|TcBrA4_0086440-RA|protein_coding||c.*4782C>T|||||4782|,T|downstream_gene_variant|MODIFIER|hypothetical_protein%2C_conserved|TcBrA4_0086450|transcript|TcBrA4_0086450-RA|protein_coding||c.*1971C>T|||||1971|	GT:AD:DP:GQ:PL:SB
TcBrA4_Chr3	1549539	.	A	C	3433.77	.	DP=76;ExcessHet=3.0103;MLEAC=2,0;MLEAF=1.00,0.00;RAW_MQ=89652.00;ANN=C|missense_variant|MODERATE|sphingosine_kinase_A|TcBrA4_0086460|transcript|TcBrA4_0086460-RA|protein_coding|1/1|c.784A>C|p.Lys262Gln|784/2004|784/2004|262/667||,C|upstream_gene_variant|MODIFIER|hypothetical_protein%2C_conserved|TcBrA4_0086470|transcript|TcBrA4_0086470-RA|protein_coding||c.-2612A>C|||||2612|,C|downstream_gene_variant|MODIFIER|tRNA_pseudouridine_synthase_A-like_protein%2C_putative|TcBrA4_0086440|transcript|TcBrA4_0086440-RA|protein_coding||c.*4831A>C|||||4831|,C|downstream_gene_variant|MODIFIER|hypothetical_protein%2C_conserved|TcBrA4_0086450|transcript|TcBrA4_0086450-RA|protein_coding||c.*2020A>C|||||2020|	GT:AD:DP:GQ:PGT:PID:PL:SB
TcBrA4_Chr3	1549547	.	T	C	3606.77	.	DP=81;ExcessHet=3.0103;MLEAC=2,0;MLEAF=1.00,0.00;RAW_MQ=97652.00;ANN=C|synonymous_variant|LOW|sphingosine_kinase_A|TcBrA4_0086460|transcript|TcBrA4_0086460-RA|protein_coding|1/1|c.792T>C|p.Phe264Phe|792/2004|792/2004|264/667||,C|upstream_gene_variant|MODIFIER|hypothetical_protein%2C_conserved|TcBrA4_0086470|transcript|TcBrA4_0086470-RA|protein_coding||c.-2604T>C|||||2604|,C|downstream_gene_variant|MODIFIER|tRNA_pseudouridine_synthase_A-like_protein%2C_putative|TcBrA4_0086440|transcript|TcBrA4_0086440-RA|protein_coding||c.*4839T>C|||||4839|,C|downstream_gene_variant|MODIFIER|hypothetical_protein%2C_conserved|TcBrA4_0086450|transcript|TcBrA4_0086450-RA|protein_coding||c.*2028T>C|||||2028|	GT:AD:DP:GQ:PGT:PID:PL:SB
TcBrA4_Chr3	1549610	.	C	G	2550.77	.	DP=72;ExcessHet=3.0103;MLEAC=2,0;MLEAF=1.00,0.00;RAW_MQ=86441.00;ANN=G|missense_variant|MODERATE|sphingosine_kinase_A|TcBrA4_0086460|transcript|TcBrA4_0086460-RA|protein_coding|1/1|c.855C>G|p.Asp285Glu|855/2004|855/2004|285/667||,G|upstream_gene_variant|MODIFIER|hypothetical_protein%2C_conserved|TcBrA4_0086470|transcript|TcBrA4_0086470-RA|protein_coding||c.-2541C>G|||||2541|,G|downstream_gene_variant|MODIFIER|tRNA_pseudouridine_synthase_A-like_protein%2C_putative|TcBrA4_0086440|transcript|TcBrA4_0086440-RA|protein_coding||c.*4902C>G|||||4902|,G|downstream_gene_variant|MODIFIER|hypothetical_protein%2C_conserved|TcBrA4_0086450|transcript|TcBrA4_0086450-RA|protein_coding||c.*2091C>G|||||2091|	GT:AD:DP:GQ:PL:SB
TcBrA4_Chr3	1549653	.	G	T	2724.77	.	DP=80;ExcessHet=3.0103;MLEAC=2,0;MLEAF=1.00,0.00;RAW_MQ=90369.00;ANN=T|missense_variant|MODERATE|sphingosine_kinase_A|TcBrA4_0086460|transcript|TcBrA4_0086460-RA|protein_coding|1/1|c.898G>T|p.Gly300Cys|898/2004|898/2004|300/667||,T|upstream_gene_variant|MODIFIER|hypothetical_protein%2C_conserved|TcBrA4_0086470|transcript|TcBrA4_0086470-RA|protein_coding||c.-2498G>T|||||2498|,T|downstream_gene_variant|MODIFIER|tRNA_pseudouridine_synthase_A-like_protein%2C_putative|TcBrA4_0086440|transcript|TcBrA4_0086440-RA|protein_coding||c.*4945G>T|||||4945|,T|downstream_gene_variant|MODIFIER|hypothetical_protein%2C_conserved|TcBrA4_0086450|transcript|TcBrA4_0086450-RA|protein_coding||c.*2134G>T|||||2134|	GT:AD:DP:GQ:PL:SB
TcBrA4_Chr3	1549687	.	A	G	2562.77	.	DP=73;ExcessHet=3.0103;MLEAC=2,0;MLEAF=1.00,0.00;RAW_MQ=81983.00;ANN=G|missense_variant|MODERATE|sphingosine_kinase_A|TcBrA4_0086460|transcript|TcBrA4_0086460-RA|protein_coding|1/1|c.932A>G|p.Gln311Arg|932/2004|932/2004|311/667||,G|upstream_gene_variant|MODIFIER|hypothetical_protein%2C_conserved|TcBrA4_0086470|transcript|TcBrA4_0086470-RA|protein_coding||c.-2464A>G|||||2464|,G|downstream_gene_variant|MODIFIER|tRNA_pseudouridine_synthase_A-like_protein%2C_putative|TcBrA4_0086440|transcript|TcBrA4_0086440-RA|protein_coding||c.*4979A>G|||||4979|,G|downstream_gene_variant|MODIFIER|hypothetical_protein%2C_conserved|TcBrA4_0086450|transcript|TcBrA4_0086450-RA|protein_coding||c.*2168A>G|||||2168|	GT:AD:DP:GQ:PL:SB
TcBrA4_Chr3	1549701	.	C	A	3496.77	.	DP=78;ExcessHet=3.0103;MLEAC=2,0;MLEAF=1.00,0.00;RAW_MQ=86911.00;ANN=A|missense_variant|MODERATE|sphingosine_kinase_A|TcBrA4_0086460|transcript|TcBrA4_0086460-RA|protein_coding|1/1|c.946C>A|p.His316Asn|946/2004|946/2004|316/667||,A|upstream_gene_variant|MODIFIER|hypothetical_protein%2C_conserved|TcBrA4_0086470|transcript|TcBrA4_0086470-RA|protein_coding||c.-2450C>A|||||2450|,A|downstream_gene_variant|MODIFIER|tRNA_pseudouridine_synthase_A-like_protein%2C_putative|TcBrA4_0086440|transcript|TcBrA4_0086440-RA|protein_coding||c.*4993C>A|||||4993|,A|downstream_gene_variant|MODIFIER|hypothetical_protein%2C_conserved|TcBrA4_0086450|transcript|TcBrA4_0086450-RA|protein_coding||c.*2182C>A|||||2182|	GT:AD:DP:GQ:PGT:PID:PL:SB
TcBrA4_Chr3	1549709	.	G	T	3521.77	.	DP=79;ExcessHet=3.0103;MLEAC=2,0;MLEAF=1.00,0.00;RAW_MQ=89371.00;ANN=T|missense_variant|MODERATE|sphingosine_kinase_A|TcBrA4_0086460|transcript|TcBrA4_0086460-RA|protein_coding|1/1|c.954G>T|p.Lys318Asn|954/2004|954/2004|318/667||,T|upstream_gene_variant|MODIFIER|hypothetical_protein%2C_conserved|TcBrA4_0086470|transcript|TcBrA4_0086470-RA|protein_coding||c.-2442G>T|||||2442|,T|downstream_gene_variant|MODIFIER|hypothetical_protein%2C_conserved|TcBrA4_0086450|transcript|TcBrA4_0086450-RA|protein_coding||c.*2190G>T|||||2190|	GT:AD:DP:GQ:PGT:PID:PL:SB
TcBrA4_Chr3	1549720	.	A	C	2745.77	.	DP=78;ExcessHet=3.0103;MLEAC=2,0;MLEAF=1.00,0.00;RAW_MQ=88959.00;ANN=C|missense_variant|MODERATE|sphingosine_kinase_A|TcBrA4_0086460|transcript|TcBrA4_0086460-RA|protein_coding|1/1|c.965A>C|p.Asn322Thr|965/2004|965/2004|322/667||,C|upstream_gene_variant|MODIFIER|hypothetical_protein%2C_conserved|TcBrA4_0086470|transcript|TcBrA4_0086470-RA|protein_coding||c.-2431A>C|||||2431|,C|downstream_gene_variant|MODIFIER|hypothetical_protein%2C_conserved|TcBrA4_0086450|transcript|TcBrA4_0086450-RA|protein_coding||c.*2201A>C|||||2201|	GT:AD:DP:GQ:PL:SB
TcBrA4_Chr3	1549736	.	T	C	2946.77	.	DP=82;ExcessHet=3.0103;MLEAC=2,0;MLEAF=1.00,0.00;RAW_MQ=99298.00;ANN=C|synonymous_variant|LOW|sphingosine_kinase_A|TcBrA4_0086460|transcript|TcBrA4_0086460-RA|protein_coding|1/1|c.981T>C|p.Asp327Asp|981/2004|981/2004|327/667||,C|upstream_gene_variant|MODIFIER|hypothetical_protein%2C_conserved|TcBrA4_0086470|transcript|TcBrA4_0086470-RA|protein_coding||c.-2415T>C|||||2415|,C|downstream_gene_variant|MODIFIER|hypothetical_protein%2C_conserved|TcBrA4_0086450|transcript|TcBrA4_0086450-RA|protein_coding||c.*2217T>C|||||2217|	GT:AD:DP:GQ:PL:SB
TcBrA4_Chr3	1549817	.	T	A	3035.77	.	DP=85;ExcessHet=3.0103;MLEAC=2,0;MLEAF=1.00,0.00;RAW_MQ=132470.00;ANN=A|synonymous_variant|LOW|sphingosine_kinase_A|TcBrA4_0086460|transcript|TcBrA4_0086460-RA|protein_coding|1/1|c.1062T>A|p.Gly354Gly|1062/2004|1062/2004|354/667||,A|upstream_gene_variant|MODIFIER|hypothetical_protein%2C_conserved|TcBrA4_0086470|transcript|TcBrA4_0086470-RA|protein_coding||c.-2334T>A|||||2334|,A|downstream_gene_variant|MODIFIER|hypothetical_protein%2C_conserved|TcBrA4_0086450|transcript|TcBrA4_0086450-RA|protein_coding||c.*2298T>A|||||2298|	GT:AD:DP:GQ:PL:SB
TcBrA4_Chr3	1549910	.	A	C	3482.77	.	DP=89;ExcessHet=3.0103;MLEAC=2,0;MLEAF=1.00,0.00;RAW_MQ=133141.00;ANN=C|synonymous_variant|LOW|sphingosine_kinase_A|TcBrA4_0086460|transcript|TcBrA4_0086460-RA|protein_coding|1/1|c.1155A>C|p.Ser385Ser|1155/2004|1155/2004|385/667||,C|upstream_gene_variant|MODIFIER|hypothetical_protein%2C_conserved|TcBrA4_0086470|transcript|TcBrA4_0086470-RA|protein_coding||c.-2241A>C|||||2241|,C|downstream_gene_variant|MODIFIER|hypothetical_protein%2C_conserved|TcBrA4_0086450|transcript|TcBrA4_0086450-RA|protein_coding||c.*2391A>C|||||2391|	GT:AD:DP:GQ:PL:SB
TcBrA4_Chr3	1549929	.	G	A	3239.77	.	DP=85;ExcessHet=3.0103;MLEAC=2,0;MLEAF=1.00,0.00;RAW_MQ=124569.00;ANN=A|missense_variant|MODERATE|sphingosine_kinase_A|TcBrA4_0086460|transcript|TcBrA4_0086460-RA|protein_coding|1/1|c.1174G>A|p.Val392Ile|1174/2004|1174/2004|392/667||,A|upstream_gene_variant|MODIFIER|hypothetical_protein%2C_conserved|TcBrA4_0086470|transcript|TcBrA4_0086470-RA|protein_coding||c.-2222G>A|||||2222|,A|downstream_gene_variant|MODIFIER|hypothetical_protein%2C_conserved|TcBrA4_0086450|transcript|TcBrA4_0086450-RA|protein_coding||c.*2410G>A|||||2410|	GT:AD:DP:GQ:PL:SB
TcBrA4_Chr3	1549968	.	T	G	2976.77	.	DP=79;ExcessHet=3.0103;MLEAC=2,0;MLEAF=1.00,0.00;RAW_MQ=113085.00;ANN=G|missense_variant|MODERATE|sphingosine_kinase_A|TcBrA4_0086460|transcript|TcBrA4_0086460-RA|protein_coding|1/1|c.1213T>G|p.Phe405Val|1213/2004|1213/2004|405/667||,G|upstream_gene_variant|MODIFIER|hypothetical_protein%2C_conserved|TcBrA4_0086470|transcript|TcBrA4_0086470-RA|protein_coding||c.-2183T>G|||||2183|,G|downstream_gene_variant|MODIFIER|hypothetical_protein%2C_conserved|TcBrA4_0086450|transcript|TcBrA4_0086450-RA|protein_coding||c.*2449T>G|||||2449|	GT:AD:DP:GQ:PL:SB
TcBrA4_Chr3	1550014	.	G	A	2911.77	.	DP=77;ExcessHet=3.0103;MLEAC=2,0;MLEAF=1.00,0.00;RAW_MQ=109885.00;ANN=A|missense_variant|MODERATE|sphingosine_kinase_A|TcBrA4_0086460|transcript|TcBrA4_0086460-RA|protein_coding|1/1|c.1259G>A|p.Ser420Asn|1259/2004|1259/2004|420/667||,A|upstream_gene_variant|MODIFIER|hypothetical_protein%2C_conserved|TcBrA4_0086470|transcript|TcBrA4_0086470-RA|protein_coding||c.-2137G>A|||||2137|,A|downstream_gene_variant|MODIFIER|hypothetical_protein%2C_conserved|TcBrA4_0086450|transcript|TcBrA4_0086450-RA|protein_coding||c.*2495G>A|||||2495|	GT:AD:DP:GQ:PL:SB
TcBrA4_Chr3	1550063	.	T	G	2853.77	.	DP=75;ExcessHet=3.0103;MLEAC=2,0;MLEAF=1.00,0.00;RAW_MQ=108780.00;ANN=G|synonymous_variant|LOW|sphingosine_kinase_A|TcBrA4_0086460|transcript|TcBrA4_0086460-RA|protein_coding|1/1|c.1308T>G|p.Gly436Gly|1308/2004|1308/2004|436/667||,G|upstream_gene_variant|MODIFIER|hypothetical_protein%2C_conserved|TcBrA4_0086470|transcript|TcBrA4_0086470-RA|protein_coding||c.-2088T>G|||||2088|,G|downstream_gene_variant|MODIFIER|hypothetical_protein%2C_conserved|TcBrA4_0086450|transcript|TcBrA4_0086450-RA|protein_coding||c.*2544T>G|||||2544|	GT:AD:DP:GQ:PL:SB
TcBrA4_Chr3	1550133	.	T	C	3380.77	.	DP=76;ExcessHet=3.0103;MLEAC=2,0;MLEAF=1.00,0.00;RAW_MQ=88276.00;ANN=C|missense_variant|MODERATE|sphingosine_kinase_A|TcBrA4_0086460|transcript|TcBrA4_0086460-RA|protein_coding|1/1|c.1378T>C|p.Cys460Arg|1378/2004|1378/2004|460/667||,C|upstream_gene_variant|MODIFIER|hypothetical_protein%2C_conserved|TcBrA4_0086470|transcript|TcBrA4_0086470-RA|protein_coding||c.-2018T>C|||||2018|,C|downstream_gene_variant|MODIFIER|hypothetical_protein%2C_conserved|TcBrA4_0086450|transcript|TcBrA4_0086450-RA|protein_coding||c.*2614T>C|||||2614|	GT:AD:DP:GQ:PGT:PID:PL:SB
TcBrA4_Chr3	1550155	.	T	C	3775.77	.	DP=81;ExcessHet=3.0103;MLEAC=2,0;MLEAF=1.00,0.00;RAW_MQ=81190.00;ANN=C|missense_variant|MODERATE|sphingosine_kinase_A|TcBrA4_0086460|transcript|TcBrA4_0086460-RA|protein_coding|1/1|c.1400T>C|p.Val467Ala|1400/2004|1400/2004|467/667||,C|upstream_gene_variant|MODIFIER|hypothetical_protein%2C_conserved|TcBrA4_0086470|transcript|TcBrA4_0086470-RA|protein_coding||c.-1996T>C|||||1996|,C|downstream_gene_variant|MODIFIER|hypothetical_protein%2C_conserved|TcBrA4_0086450|transcript|TcBrA4_0086450-RA|protein_coding||c.*2636T>C|||||2636|	GT:AD:DP:GQ:PGT:PID:PL:SB
TcBrA4_Chr3	1550172	.	G	T	3841.77	.	DP=85;ExcessHet=3.0103;MLEAC=2,0;MLEAF=1.00,0.00;RAW_MQ=83447.00;ANN=T|missense_variant|MODERATE|sphingosine_kinase_A|TcBrA4_0086460|transcript|TcBrA4_0086460-RA|protein_coding|1/1|c.1417G>T|p.Val473Leu|1417/2004|1417/2004|473/667||,T|upstream_gene_variant|MODIFIER|hypothetical_protein%2C_conserved|TcBrA4_0086470|transcript|TcBrA4_0086470-RA|protein_coding||c.-1979G>T|||||1979|,T|downstream_gene_variant|MODIFIER|hypothetical_protein%2C_conserved|TcBrA4_0086450|transcript|TcBrA4_0086450-RA|protein_coding||c.*2653G>T|||||2653|	GT:AD:DP:GQ:PGT:PID:PL:SB
TcBrA4_Chr3	1550186	.	A	C	4021.77	.	DP=88;ExcessHet=3.0103;MLEAC=2,0;MLEAF=1.00,0.00;RAW_MQ=86199.00;ANN=C|synonymous_variant|LOW|sphingosine_kinase_A|TcBrA4_0086460|transcript|TcBrA4_0086460-RA|protein_coding|1/1|c.1431A>C|p.Pro477Pro|1431/2004|1431/2004|477/667||,C|upstream_gene_variant|MODIFIER|hypothetical_protein%2C_conserved|TcBrA4_0086470|transcript|TcBrA4_0086470-RA|protein_coding||c.-1965A>C|||||1965|,C|downstream_gene_variant|MODIFIER|hypothetical_protein%2C_conserved|TcBrA4_0086450|transcript|TcBrA4_0086450-RA|protein_coding||c.*2667A>C|||||2667|	GT:AD:DP:GQ:PGT:PID:PL:SB
TcBrA4_Chr3	1550204	.	A	C	3923.77	.	DP=84;ExcessHet=3.0103;MLEAC=2,0;MLEAF=1.00,0.00;RAW_MQ=86271.00;ANN=C|synonymous_variant|LOW|sphingosine_kinase_A|TcBrA4_0086460|transcript|TcBrA4_0086460-RA|protein_coding|1/1|c.1449A>C|p.Ala483Ala|1449/2004|1449/2004|483/667||,C|upstream_gene_variant|MODIFIER|hypothetical_protein%2C_conserved|TcBrA4_0086470|transcript|TcBrA4_0086470-RA|protein_coding||c.-1947A>C|||||1947|,C|downstream_gene_variant|MODIFIER|hypothetical_protein%2C_conserved|TcBrA4_0086450|transcript|TcBrA4_0086450-RA|protein_coding||c.*2685A>C|||||2685|	GT:AD:DP:GQ:PGT:PID:PL:SB
TcBrA4_Chr3	1550212	.	A	G	3804.77	.	DP=87;ExcessHet=3.0103;MLEAC=2,0;MLEAF=1.00,0.00;RAW_MQ=90211.00;ANN=G|missense_variant|MODERATE|sphingosine_kinase_A|TcBrA4_0086460|transcript|TcBrA4_0086460-RA|protein_coding|1/1|c.1457A>G|p.Glu486Gly|1457/2004|1457/2004|486/667||,G|upstream_gene_variant|MODIFIER|hypothetical_protein%2C_conserved|TcBrA4_0086470|transcript|TcBrA4_0086470-RA|protein_coding||c.-1939A>G|||||1939|,G|downstream_gene_variant|MODIFIER|hypothetical_protein%2C_conserved|TcBrA4_0086450|transcript|TcBrA4_0086450-RA|protein_coding||c.*2693A>G|||||2693|	GT:AD:DP:GQ:PGT:PID:PL:SB
TcBrA4_Chr3	1550273	.	C	G	2990.77	.	DP=84;ExcessHet=3.0103;MLEAC=2,0;MLEAF=1.00,0.00;RAW_MQ=106250.00;ANN=G|missense_variant|MODERATE|sphingosine_kinase_A|TcBrA4_0086460|transcript|TcBrA4_0086460-RA|protein_coding|1/1|c.1518C>G|p.Asp506Glu|1518/2004|1518/2004|506/667||,G|upstream_gene_variant|MODIFIER|hypothetical_protein%2C_conserved|TcBrA4_0086470|transcript|TcBrA4_0086470-RA|protein_coding||c.-1878C>G|||||1878|,G|downstream_gene_variant|MODIFIER|hypothetical_protein%2C_conserved|TcBrA4_0086450|transcript|TcBrA4_0086450-RA|protein_coding||c.*2754C>G|||||2754|	GT:AD:DP:GQ:PL:SB
TcBrA4_Chr3	1550350	.	G	C	3331.77	.	DP=100;ExcessHet=3.0103;MLEAC=2,0;MLEAF=1.00,0.00;RAW_MQ=118936.00;ANN=C|missense_variant|MODERATE|sphingosine_kinase_A|TcBrA4_0086460|transcript|TcBrA4_0086460-RA|protein_coding|1/1|c.1595G>C|p.Gly532Ala|1595/2004|1595/2004|532/667||,C|upstream_gene_variant|MODIFIER|hypothetical_protein%2C_conserved|TcBrA4_0086470|transcript|TcBrA4_0086470-RA|protein_coding||c.-1801G>C|||||1801|,C|downstream_gene_variant|MODIFIER|hypothetical_protein%2C_conserved|TcBrA4_0086450|transcript|TcBrA4_0086450-RA|protein_coding||c.*2831G>C|||||2831|	GT:AD:DP:GQ:PL:SB
TcBrA4_Chr3	1550402	.	T	C	3314.77	.	DP=102;ExcessHet=3.0103;MLEAC=2,0;MLEAF=1.00,0.00;RAW_MQ=97991.00;ANN=C|synonymous_variant|LOW|sphingosine_kinase_A|TcBrA4_0086460|transcript|TcBrA4_0086460-RA|protein_coding|1/1|c.1647T>C|p.Pro549Pro|1647/2004|1647/2004|549/667||,C|upstream_gene_variant|MODIFIER|hypothetical_protein%2C_conserved|TcBrA4_0086470|transcript|TcBrA4_0086470-RA|protein_coding||c.-1749T>C|||||1749|,C|downstream_gene_variant|MODIFIER|hypothetical_protein%2C_conserved|TcBrA4_0086450|transcript|TcBrA4_0086450-RA|protein_coding||c.*2883T>C|||||2883|	GT:AD:DP:GQ:PL:SB
TcBrA4_Chr3	1550429	.	C	T	3578.77	.	DP=113;ExcessHet=3.0103;MLEAC=2,0;MLEAF=1.00,0.00;RAW_MQ=107071.00;ANN=T|synonymous_variant|LOW|sphingosine_kinase_A|TcBrA4_0086460|transcript|TcBrA4_0086460-RA|protein_coding|1/1|c.1674C>T|p.Ser558Ser|1674/2004|1674/2004|558/667||,T|upstream_gene_variant|MODIFIER|hypothetical_protein%2C_conserved|TcBrA4_0086470|transcript|TcBrA4_0086470-RA|protein_coding||c.-1722C>T|||||1722|,T|downstream_gene_variant|MODIFIER|hypothetical_protein%2C_conserved|TcBrA4_0086450|transcript|TcBrA4_0086450-RA|protein_coding||c.*2910C>T|||||2910|	GT:AD:DP:GQ:PL:SB
TcBrA4_Chr3	1550441	.	T	G	4748.77	.	DP=107;ExcessHet=3.0103;MLEAC=2,0;MLEAF=1.00,0.00;RAW_MQ=99519.00;ANN=G|synonymous_variant|LOW|sphingosine_kinase_A|TcBrA4_0086460|transcript|TcBrA4_0086460-RA|protein_coding|1/1|c.1686T>G|p.Gly562Gly|1686/2004|1686/2004|562/667||,G|upstream_gene_variant|MODIFIER|hypothetical_protein%2C_conserved|TcBrA4_0086470|transcript|TcBrA4_0086470-RA|protein_coding||c.-1710T>G|||||1710|,G|downstream_gene_variant|MODIFIER|hypothetical_protein%2C_conserved|TcBrA4_0086450|transcript|TcBrA4_0086450-RA|protein_coding||c.*2922T>G|||||2922|	GT:AD:DP:GQ:PGT:PID:PL:SB
TcBrA4_Chr3	1550446	.	T	G	4648.77	.	DP=102;ExcessHet=3.0103;MLEAC=2,0;MLEAF=1.00,0.00;RAW_MQ=91191.00;ANN=G|missense_variant|MODERATE|sphingosine_kinase_A|TcBrA4_0086460|transcript|TcBrA4_0086460-RA|protein_coding|1/1|c.1691T>G|p.Val564Gly|1691/2004|1691/2004|564/667||,G|upstream_gene_variant|MODIFIER|hypothetical_protein%2C_conserved|TcBrA4_0086470|transcript|TcBrA4_0086470-RA|protein_coding||c.-1705T>G|||||1705|,G|downstream_gene_variant|MODIFIER|hypothetical_protein%2C_conserved|TcBrA4_0086450|transcript|TcBrA4_0086450-RA|protein_coding||c.*2927T>G|||||2927|	GT:AD:DP:GQ:PGT:PID:PL:SB
TcBrA4_Chr3	1550461	.	G	A	3653.77	.	DP=96;ExcessHet=3.0103;MLEAC=2,0;MLEAF=1.00,0.00;RAW_MQ=86711.00;ANN=A|missense_variant|MODERATE|sphingosine_kinase_A|TcBrA4_0086460|transcript|TcBrA4_0086460-RA|protein_coding|1/1|c.1706G>A|p.Arg569His|1706/2004|1706/2004|569/667||,A|upstream_gene_variant|MODIFIER|hypothetical_protein%2C_conserved|TcBrA4_0086470|transcript|TcBrA4_0086470-RA|protein_coding||c.-1690G>A|||||1690|,A|downstream_gene_variant|MODIFIER|hypothetical_protein%2C_conserved|TcBrA4_0086450|transcript|TcBrA4_0086450-RA|protein_coding||c.*2942G>A|||||2942|	GT:AD:DP:GQ:PL:SB
TcBrA4_Chr3	1550501	.	A	G	2939.77	.	DP=85;ExcessHet=3.0103;MLEAC=2,0;MLEAF=1.00,0.00;RAW_MQ=90967.00;ANN=G|synonymous_variant|LOW|sphingosine_kinase_A|TcBrA4_0086460|transcript|TcBrA4_0086460-RA|protein_coding|1/1|c.1746A>G|p.Pro582Pro|1746/2004|1746/2004|582/667||,G|upstream_gene_variant|MODIFIER|hypothetical_protein%2C_conserved|TcBrA4_0086470|transcript|TcBrA4_0086470-RA|protein_coding||c.-1650A>G|||||1650|,G|downstream_gene_variant|MODIFIER|hypothetical_protein%2C_conserved|TcBrA4_0086450|transcript|TcBrA4_0086450-RA|protein_coding||c.*2982A>G|||||2982|	GT:AD:DP:GQ:PL:SB
TcBrA4_Chr3	1550593	.	G	C	3436.77	.	DP=75;ExcessHet=3.0103;MLEAC=2,0;MLEAF=1.00,0.00;RAW_MQ=91445.00;ANN=C|missense_variant|MODERATE|sphingosine_kinase_A|TcBrA4_0086460|transcript|TcBrA4_0086460-RA|protein_coding|1/1|c.1838G>C|p.Ser613Thr|1838/2004|1838/2004|613/667||,C|upstream_gene_variant|MODIFIER|hypothetical_protein%2C_conserved|TcBrA4_0086470|transcript|TcBrA4_0086470-RA|protein_coding||c.-1558G>C|||||1558|,C|downstream_gene_variant|MODIFIER|hypothetical_protein%2C_conserved|TcBrA4_0086450|transcript|TcBrA4_0086450-RA|protein_coding||c.*3074G>C|||||3074|	GT:AD:DP:GQ:PGT:PID:PL:SB
TcBrA4_Chr3	1550597	.	G	A	3436.77	.	DP=77;ExcessHet=3.0103;MLEAC=2,0;MLEAF=1.00,0.00;RAW_MQ=93621.00;ANN=A|synonymous_variant|LOW|sphingosine_kinase_A|TcBrA4_0086460|transcript|TcBrA4_0086460-RA|protein_coding|1/1|c.1842G>A|p.Glu614Glu|1842/2004|1842/2004|614/667||,A|upstream_gene_variant|MODIFIER|hypothetical_protein%2C_conserved|TcBrA4_0086470|transcript|TcBrA4_0086470-RA|protein_coding||c.-1554G>A|||||1554|,A|downstream_gene_variant|MODIFIER|hypothetical_protein%2C_conserved|TcBrA4_0086450|transcript|TcBrA4_0086450-RA|protein_coding||c.*3078G>A|||||3078|	GT:AD:DP:GQ:PGT:PID:PL:SB
TcBrA4_Chr3	1550601	.	C	T	3461.77	.	DP=76;ExcessHet=3.0103;MLEAC=2,0;MLEAF=1.00,0.00;RAW_MQ=93045.00;ANN=T|synonymous_variant|LOW|sphingosine_kinase_A|TcBrA4_0086460|transcript|TcBrA4_0086460-RA|protein_coding|1/1|c.1846C>T|p.Leu616Leu|1846/2004|1846/2004|616/667||,T|upstream_gene_variant|MODIFIER|hypothetical_protein%2C_conserved|TcBrA4_0086470|transcript|TcBrA4_0086470-RA|protein_coding||c.-1550C>T|||||1550|,T|downstream_gene_variant|MODIFIER|hypothetical_protein%2C_conserved|TcBrA4_0086450|transcript|TcBrA4_0086450-RA|protein_coding||c.*3082C>T|||||3082|	GT:AD:DP:GQ:PGT:PID:PL:SB
TcBrA4_Chr3	1550692	.	G	A	2906.77	.	DP=64;ExcessHet=3.0103;MLEAC=2,0;MLEAF=1.00,0.00;RAW_MQ=68654.00;ANN=A|missense_variant|MODERATE|sphingosine_kinase_A|TcBrA4_0086460|transcript|TcBrA4_0086460-RA|protein_coding|1/1|c.1937G>A|p.Arg646Lys|1937/2004|1937/2004|646/667||,A|upstream_gene_variant|MODIFIER|hypothetical_protein%2C_conserved|TcBrA4_0086470|transcript|TcBrA4_0086470-RA|protein_coding||c.-1459G>A|||||1459|,A|downstream_gene_variant|MODIFIER|hypothetical_protein%2C_conserved|TcBrA4_0086450|transcript|TcBrA4_0086450-RA|protein_coding||c.*3173G>A|||||3173|	GT:AD:DP:GQ:PGT:PID:PL:SB
TcBrA4_Chr3	1550693	.	G	A	2906.77	.	DP=66;ExcessHet=3.0103;MLEAC=2,0;MLEAF=1.00,0.00;RAW_MQ=69712.00;ANN=A|synonymous_variant|LOW|sphingosine_kinase_A|TcBrA4_0086460|transcript|TcBrA4_0086460-RA|protein_coding|1/1|c.1938G>A|p.Arg646Arg|1938/2004|1938/2004|646/667||,A|upstream_gene_variant|MODIFIER|hypothetical_protein%2C_conserved|TcBrA4_0086470|transcript|TcBrA4_0086470-RA|protein_coding||c.-1458G>A|||||1458|,A|downstream_gene_variant|MODIFIER|hypothetical_protein%2C_conserved|TcBrA4_0086450|transcript|TcBrA4_0086450-RA|protein_coding||c.*3174G>A|||||3174|	GT:AD:DP:GQ:PGT:PID:PL:SB
TcBrA4_Chr3	1550718	.	G	A	2232.77	.	DP=66;ExcessHet=3.0103;MLEAC=2,0;MLEAF=1.00,0.00;RAW_MQ=69618.00;ANN=A|missense_variant|MODERATE|sphingosine_kinase_A|TcBrA4_0086460|transcript|TcBrA4_0086460-RA|protein_coding|1/1|c.1963G>A|p.Asp655Asn|1963/2004|1963/2004|655/667||,A|upstream_gene_variant|MODIFIER|hypothetical_protein%2C_conserved|TcBrA4_0086470|transcript|TcBrA4_0086470-RA|protein_coding||c.-1433G>A|||||1433|,A|downstream_gene_variant|MODIFIER|hypothetical_protein%2C_conserved|TcBrA4_0086450|transcript|TcBrA4_0086450-RA|protein_coding||c.*3199G>A|||||3199|	GT:AD:DP:GQ:PL:SB
TcBrA4_Chr3	1550770	.	C	G	2228.77	.	DP=50;ExcessHet=3.0103;MLEAC=2,0;MLEAF=1.00,0.00;RAW_MQ=47786.00;ANN=G|upstream_gene_variant|MODIFIER|hypothetical_protein%2C_conserved|TcBrA4_0086470|transcript|TcBrA4_0086470-RA|protein_coding||c.-1381C>G|||||1381|,G|downstream_gene_variant|MODIFIER|hypothetical_protein%2C_conserved|TcBrA4_0086450|transcript|TcBrA4_0086450-RA|protein_coding||c.*3251C>G|||||3251|,G|downstream_gene_variant|MODIFIER|sphingosine_kinase_A|TcBrA4_0086460|transcript|TcBrA4_0086460-RA|protein_coding||c.*11C>G|||||11|,G|intergenic_region|MODIFIER|sphingosine_kinase_A-hypothetical_protein%2C_conserved|TcBrA4_0086460-TcBrA4_0086470|intergenic_region|TcBrA4_0086460-TcBrA4_0086470|||n.1550770C>G||||||	GT:AD:DP:GQ:PGT:PID:PL:SB
TcBrA4_Chr3	1550789	.	A	G	2075.77	.	DP=46;ExcessHet=3.0103;MLEAC=2,0;MLEAF=1.00,0.00;RAW_MQ=39197.00;ANN=G|upstream_gene_variant|MODIFIER|hypothetical_protein%2C_conserved|TcBrA4_0086470|transcript|TcBrA4_0086470-RA|protein_coding||c.-1362A>G|||||1362|,G|downstream_gene_variant|MODIFIER|hypothetical_protein%2C_conserved|TcBrA4_0086450|transcript|TcBrA4_0086450-RA|protein_coding||c.*3270A>G|||||3270|,G|downstream_gene_variant|MODIFIER|sphingosine_kinase_A|TcBrA4_0086460|transcript|TcBrA4_0086460-RA|protein_coding||c.*30A>G|||||30|,G|intergenic_region|MODIFIER|sphingosine_kinase_A-hypothetical_protein%2C_conserved|TcBrA4_0086460-TcBrA4_0086470|intergenic_region|TcBrA4_0086460-TcBrA4_0086470|||n.1550789A>G||||||	GT:AD:DP:GQ:PGT:PID:PL:SB
TcBrA4_Chr3	1550792	.	C	T	2030.77	.	DP=43;ExcessHet=3.0103;MLEAC=2,0;MLEAF=1.00,0.00;RAW_MQ=37469.00;ANN=T|upstream_gene_variant|MODIFIER|hypothetical_protein%2C_conserved|TcBrA4_0086470|transcript|TcBrA4_0086470-RA|protein_coding||c.-1359C>T|||||1359|,T|downstream_gene_variant|MODIFIER|hypothetical_protein%2C_conserved|TcBrA4_0086450|transcript|TcBrA4_0086450-RA|protein_coding||c.*3273C>T|||||3273|,T|downstream_gene_variant|MODIFIER|sphingosine_kinase_A|TcBrA4_0086460|transcript|TcBrA4_0086460-RA|protein_coding||c.*33C>T|||||33|,T|intergenic_region|MODIFIER|sphingosine_kinase_A-hypothetical_protein%2C_conserved|TcBrA4_0086460-TcBrA4_0086470|intergenic_region|TcBrA4_0086460-TcBrA4_0086470|||n.1550792C>T||||||	GT:AD:DP:GQ:PGT:PID:PL:SB
TcBrA4_Chr3	1550839	.	C	T	1334.77	.	DP=44;ExcessHet=3.0103;MLEAC=2,0;MLEAF=1.00,0.00;RAW_MQ=38092.00;ANN=T|upstream_gene_variant|MODIFIER|hypothetical_protein%2C_conserved|TcBrA4_0086470|transcript|TcBrA4_0086470-RA|protein_coding||c.-1312C>T|||||1312|,T|downstream_gene_variant|MODIFIER|hypothetical_protein%2C_conserved|TcBrA4_0086450|transcript|TcBrA4_0086450-RA|protein_coding||c.*3320C>T|||||3320|,T|downstream_gene_variant|MODIFIER|sphingosine_kinase_A|TcBrA4_0086460|transcript|TcBrA4_0086460-RA|protein_coding||c.*80C>T|||||80|,T|intergenic_region|MODIFIER|sphingosine_kinase_A-hypothetical_protein%2C_conserved|TcBrA4_0086460-TcBrA4_0086470|intergenic_region|TcBrA4_0086460-TcBrA4_0086470|||n.1550839C>T||||||	GT:AD:DP:GQ:PL:SB
TcBrA4_Chr3	1550900	.	T	TG	1407.73	.	DP=32;ExcessHet=3.0103;MLEAC=2,0;MLEAF=1.00,0.00;RAW_MQ=21870.00;ANN=TG|upstream_gene_variant|MODIFIER|hypothetical_protein%2C_conserved|TcBrA4_0086470|transcript|TcBrA4_0086470-RA|protein_coding||c.-1251_-1250insG|||||1250|,TG|downstream_gene_variant|MODIFIER|hypothetical_protein%2C_conserved|TcBrA4_0086450|transcript|TcBrA4_0086450-RA|protein_coding||c.*3381_*3382insG|||||3382|,TG|downstream_gene_variant|MODIFIER|sphingosine_kinase_A|TcBrA4_0086460|transcript|TcBrA4_0086460-RA|protein_coding||c.*141_*142insG|||||142|,TG|intergenic_region|MODIFIER|sphingosine_kinase_A-hypothetical_protein%2C_conserved|TcBrA4_0086460-TcBrA4_0086470|intergenic_region|TcBrA4_0086460-TcBrA4_0086470|||n.1550900_1550901insG||||||	GT:AD:DP:GQ:PGT:PID:PL:SB
TcBrA4_Chr3	1550919	.	A	G	1276.77	.	DP=29;ExcessHet=3.0103;MLEAC=2,0;MLEAF=1.00,0.00;RAW_MQ=20189.00;ANN=G|upstream_gene_variant|MODIFIER|hypothetical_protein%2C_conserved|TcBrA4_0086470|transcript|TcBrA4_0086470-RA|protein_coding||c.-1232A>G|||||1232|,G|downstream_gene_variant|MODIFIER|hypothetical_protein%2C_conserved|TcBrA4_0086450|transcript|TcBrA4_0086450-RA|protein_coding||c.*3400A>G|||||3400|,G|downstream_gene_variant|MODIFIER|sphingosine_kinase_A|TcBrA4_0086460|transcript|TcBrA4_0086460-RA|protein_coding||c.*160A>G|||||160|,G|intergenic_region|MODIFIER|sphingosine_kinase_A-hypothetical_protein%2C_conserved|TcBrA4_0086460-TcBrA4_0086470|intergenic_region|TcBrA4_0086460-TcBrA4_0086470|||n.1550919A>G||||||	GT:AD:DP:GQ:PGT:PID:PL:SB
TcBrA4_Chr3	1550926	.	T	C	1051.77	.	DP=24;ExcessHet=3.0103;MLEAC=2,0;MLEAF=1.00,0.00;RAW_MQ=17403.00;ANN=C|upstream_gene_variant|MODIFIER|hypothetical_protein%2C_conserved|TcBrA4_0086470|transcript|TcBrA4_0086470-RA|protein_coding||c.-1225T>C|||||1225|,C|downstream_gene_variant|MODIFIER|hypothetical_protein%2C_conserved|TcBrA4_0086450|transcript|TcBrA4_0086450-RA|protein_coding||c.*3407T>C|||||3407|,C|downstream_gene_variant|MODIFIER|sphingosine_kinase_A|TcBrA4_0086460|transcript|TcBrA4_0086460-RA|protein_coding||c.*167T>C|||||167|,C|intergenic_region|MODIFIER|sphingosine_kinase_A-hypothetical_protein%2C_conserved|TcBrA4_0086460-TcBrA4_0086470|intergenic_region|TcBrA4_0086460-TcBrA4_0086470|||n.1550926T>C||||||	GT:AD:DP:GQ:PGT:PID:PL:SB
TcBrA4_Chr3	1550943	.	G	GGT	307.74	.	DP=15;ExcessHet=3.0103;MLEAC=2,0;MLEAF=1.00,0.00;RAW_MQ=10218.00;ANN=GGT|upstream_gene_variant|MODIFIER|hypothetical_protein%2C_conserved|TcBrA4_0086470|transcript|TcBrA4_0086470-RA|protein_coding||c.-1208_-1207insGT|||||1207|,GGT|downstream_gene_variant|MODIFIER|hypothetical_protein%2C_conserved|TcBrA4_0086450|transcript|TcBrA4_0086450-RA|protein_coding||c.*3424_*3425insGT|||||3425|,GGT|downstream_gene_variant|MODIFIER|sphingosine_kinase_A|TcBrA4_0086460|transcript|TcBrA4_0086460-RA|protein_coding||c.*184_*185insGT|||||185|,GGT|intergenic_region|MODIFIER|sphingosine_kinase_A-hypothetical_protein%2C_conserved|TcBrA4_0086460-TcBrA4_0086470|intergenic_region|TcBrA4_0086460-TcBrA4_0086470|||n.1550943_1550944insGT||||||	GT:AD:DP:GQ:PL:SB
TcBrA4_Chr3	1550980	.	C	T	511.77	.	DP=12;ExcessHet=3.0103;MLEAC=2,0;MLEAF=1.00,0.00;RAW_MQ=6348.00;ANN=T|upstream_gene_variant|MODIFIER|hypothetical_protein%2C_conserved|TcBrA4_0086470|transcript|TcBrA4_0086470-RA|protein_coding||c.-1171C>T|||||1171|,T|downstream_gene_variant|MODIFIER|hypothetical_protein%2C_conserved|TcBrA4_0086450|transcript|TcBrA4_0086450-RA|protein_coding||c.*3461C>T|||||3461|,T|downstream_gene_variant|MODIFIER|sphingosine_kinase_A|TcBrA4_0086460|transcript|TcBrA4_0086460-RA|protein_coding||c.*221C>T|||||221|,T|intergenic_region|MODIFIER|sphingosine_kinase_A-hypothetical_protein%2C_conserved|TcBrA4_0086460-TcBrA4_0086470|intergenic_region|TcBrA4_0086460-TcBrA4_0086470|||n.1550980C>T||||||	GT:AD:DP:GQ:PGT:PID:PL:SB
TcBrA4_Chr3	1550985	.	T	C	725.77	.	DP=15;ExcessHet=3.0103;MLEAC=2,0;MLEAF=1.00,0.00;RAW_MQ=7935.00;ANN=C|upstream_gene_variant|MODIFIER|hypothetical_protein%2C_conserved|TcBrA4_0086470|transcript|TcBrA4_0086470-RA|protein_coding||c.-1166T>C|||||1166|,C|downstream_gene_variant|MODIFIER|hypothetical_protein%2C_conserved|TcBrA4_0086450|transcript|TcBrA4_0086450-RA|protein_coding||c.*3466T>C|||||3466|,C|downstream_gene_variant|MODIFIER|sphingosine_kinase_A|TcBrA4_0086460|transcript|TcBrA4_0086460-RA|protein_coding||c.*226T>C|||||226|,C|intergenic_region|MODIFIER|sphingosine_kinase_A-hypothetical_protein%2C_conserved|TcBrA4_0086460-TcBrA4_0086470|intergenic_region|TcBrA4_0086460-TcBrA4_0086470|||n.1550985T>C||||||	GT:AD:DP:GQ:PGT:PID:PL:SB
TcBrA4_Chr3	1551029	.	T	C	1089.77	.	DP=25;ExcessHet=3.0103;MLEAC=2,0;MLEAF=1.00,0.00;RAW_MQ=15508.00;ANN=C|upstream_gene_variant|MODIFIER|hypothetical_protein%2C_conserved|TcBrA4_0086470|transcript|TcBrA4_0086470-RA|protein_coding||c.-1122T>C|||||1122|,C|downstream_gene_variant|MODIFIER|hypothetical_protein%2C_conserved|TcBrA4_0086450|transcript|TcBrA4_0086450-RA|protein_coding||c.*3510T>C|||||3510|,C|downstream_gene_variant|MODIFIER|sphingosine_kinase_A|TcBrA4_0086460|transcript|TcBrA4_0086460-RA|protein_coding||c.*270T>C|||||270|,C|intergenic_region|MODIFIER|sphingosine_kinase_A-hypothetical_protein%2C_conserved|TcBrA4_0086460-TcBrA4_0086470|intergenic_region|TcBrA4_0086460-TcBrA4_0086470|||n.1551029T>C||||||	GT:AD:DP:GQ:PGT:PID:PL:SB
TcBrA4_Chr3	1551494	.	G	T	678.77	.	DP=15;ExcessHet=3.0103;MLEAC=2,0;MLEAF=1.00,0.00;RAW_MQ=10171.00;ANN=T|upstream_gene_variant|MODIFIER|hypothetical_protein%2C_conserved|TcBrA4_0086470|transcript|TcBrA4_0086470-RA|protein_coding||c.-657G>T|||||657|,T|downstream_gene_variant|MODIFIER|hypothetical_protein%2C_conserved|TcBrA4_0086450|transcript|TcBrA4_0086450-RA|protein_coding||c.*3975G>T|||||3975|,T|downstream_gene_variant|MODIFIER|sphingosine_kinase_A|TcBrA4_0086460|transcript|TcBrA4_0086460-RA|protein_coding||c.*735G>T|||||735|,T|intergenic_region|MODIFIER|sphingosine_kinase_A-hypothetical_protein%2C_conserved|TcBrA4_0086460-TcBrA4_0086470|intergenic_region|TcBrA4_0086460-TcBrA4_0086470|||n.1551494G>T||||||	GT:AD:DP:GQ:PGT:PID:PL:SB
TcBrA4_Chr3	1551514	.	A	T	899.77	.	DP=20;ExcessHet=3.0103;MLEAC=2,0;MLEAF=1.00,0.00;RAW_MQ=11745.00;ANN=T|upstream_gene_variant|MODIFIER|hypothetical_protein%2C_conserved|TcBrA4_0086470|transcript|TcBrA4_0086470-RA|protein_coding||c.-637A>T|||||637|,T|downstream_gene_variant|MODIFIER|hypothetical_protein%2C_conserved|TcBrA4_0086450|transcript|TcBrA4_0086450-RA|protein_coding||c.*3995A>T|||||3995|,T|downstream_gene_variant|MODIFIER|sphingosine_kinase_A|TcBrA4_0086460|transcript|TcBrA4_0086460-RA|protein_coding||c.*755A>T|||||755|,T|intergenic_region|MODIFIER|sphingosine_kinase_A-hypothetical_protein%2C_conserved|TcBrA4_0086460-TcBrA4_0086470|intergenic_region|TcBrA4_0086460-TcBrA4_0086470|||n.1551514A>T||||||	GT:AD:DP:GQ:PGT:PID:PL:SB
TcBrA4_Chr3	1551518	.	G	A	854.77	.	DP=20;ExcessHet=3.0103;MLEAC=2,0;MLEAF=1.00,0.00;RAW_MQ=10674.00;ANN=A|upstream_gene_variant|MODIFIER|hypothetical_protein%2C_conserved|TcBrA4_0086470|transcript|TcBrA4_0086470-RA|protein_coding||c.-633G>A|||||633|,A|downstream_gene_variant|MODIFIER|hypothetical_protein%2C_conserved|TcBrA4_0086450|transcript|TcBrA4_0086450-RA|protein_coding||c.*3999G>A|||||3999|,A|downstream_gene_variant|MODIFIER|sphingosine_kinase_A|TcBrA4_0086460|transcript|TcBrA4_0086460-RA|protein_coding||c.*759G>A|||||759|,A|intergenic_region|MODIFIER|sphingosine_kinase_A-hypothetical_protein%2C_conserved|TcBrA4_0086460-TcBrA4_0086470|intergenic_region|TcBrA4_0086460-TcBrA4_0086470|||n.1551518G>A||||||	GT:AD:DP:GQ:PGT:PID:PL:SB
TcBrA4_Chr3	1551549	.	A	G	1096.77	.	DP=25;ExcessHet=3.0103;MLEAC=2,0;MLEAF=1.00,0.00;RAW_MQ=13272.00;ANN=G|upstream_gene_variant|MODIFIER|hypothetical_protein%2C_conserved|TcBrA4_0086470|transcript|TcBrA4_0086470-RA|protein_coding||c.-602A>G|||||602|,G|downstream_gene_variant|MODIFIER|hypothetical_protein%2C_conserved|TcBrA4_0086450|transcript|TcBrA4_0086450-RA|protein_coding||c.*4030A>G|||||4030|,G|downstream_gene_variant|MODIFIER|sphingosine_kinase_A|TcBrA4_0086460|transcript|TcBrA4_0086460-RA|protein_coding||c.*790A>G|||||790|,G|intergenic_region|MODIFIER|sphingosine_kinase_A-hypothetical_protein%2C_conserved|TcBrA4_0086460-TcBrA4_0086470|intergenic_region|TcBrA4_0086460-TcBrA4_0086470|||n.1551549A>G||||||	GT:AD:DP:GQ:PGT:PID:PL:SB
TcBrA4_Chr3	1551567	.	T	G	1276.77	.	DP=28;ExcessHet=3.0103;MLEAC=2,0;MLEAF=1.00,0.00;RAW_MQ=14859.00;ANN=G|upstream_gene_variant|MODIFIER|hypothetical_protein%2C_conserved|TcBrA4_0086470|transcript|TcBrA4_0086470-RA|protein_coding||c.-584T>G|||||584|,G|downstream_gene_variant|MODIFIER|hypothetical_protein%2C_conserved|TcBrA4_0086450|transcript|TcBrA4_0086450-RA|protein_coding||c.*4048T>G|||||4048|,G|downstream_gene_variant|MODIFIER|sphingosine_kinase_A|TcBrA4_0086460|transcript|TcBrA4_0086460-RA|protein_coding||c.*808T>G|||||808|,G|intergenic_region|MODIFIER|sphingosine_kinase_A-hypothetical_protein%2C_conserved|TcBrA4_0086460-TcBrA4_0086470|intergenic_region|TcBrA4_0086460-TcBrA4_0086470|||n.1551567T>G||||||	GT:AD:DP:GQ:PGT:PID:PL:SB
TcBrA4_Chr3	1551570	.	TG	T	1295.73	.	DP=29;ExcessHet=3.0103;MLEAC=2,0;MLEAF=1.00,0.00;RAW_MQ=15388.00;ANN=T|upstream_gene_variant|MODIFIER|hypothetical_protein%2C_conserved|TcBrA4_0086470|transcript|TcBrA4_0086470-RA|protein_coding||c.-580delG|||||580|,T|downstream_gene_variant|MODIFIER|hypothetical_protein%2C_conserved|TcBrA4_0086450|transcript|TcBrA4_0086450-RA|protein_coding||c.*4052delG|||||4052|,T|downstream_gene_variant|MODIFIER|sphingosine_kinase_A|TcBrA4_0086460|transcript|TcBrA4_0086460-RA|protein_coding||c.*812delG|||||812|,T|intergenic_region|MODIFIER|sphingosine_kinase_A-hypothetical_protein%2C_conserved|TcBrA4_0086460-TcBrA4_0086470|intergenic_region|TcBrA4_0086460-TcBrA4_0086470|||n.1551571delG||||||	GT:AD:DP:GQ:PGT:PID:PL:SB
TcBrA4_Chr3	1551575	.	G	A	1259.77	.	DP=28;ExcessHet=3.0103;MLEAC=2,0;MLEAF=1.00,0.00;RAW_MQ=14906.00;ANN=A|upstream_gene_variant|MODIFIER|hypothetical_protein%2C_conserved|TcBrA4_0086470|transcript|TcBrA4_0086470-RA|protein_coding||c.-576G>A|||||576|,A|downstream_gene_variant|MODIFIER|hypothetical_protein%2C_conserved|TcBrA4_0086450|transcript|TcBrA4_0086450-RA|protein_coding||c.*4056G>A|||||4056|,A|downstream_gene_variant|MODIFIER|sphingosine_kinase_A|TcBrA4_0086460|transcript|TcBrA4_0086460-RA|protein_coding||c.*816G>A|||||816|,A|intergenic_region|MODIFIER|sphingosine_kinase_A-hypothetical_protein%2C_conserved|TcBrA4_0086460-TcBrA4_0086470|intergenic_region|TcBrA4_0086460-TcBrA4_0086470|||n.1551575G>A||||||	GT:AD:DP:GQ:PGT:PID:PL:SB
TcBrA4_Chr3	1551647	.	A	C	1017.77	.	DP=25;ExcessHet=3.0103;MLEAC=2,0;MLEAF=1.00,0.00;RAW_MQ=13460.00;ANN=C|upstream_gene_variant|MODIFIER|hypothetical_protein%2C_conserved|TcBrA4_0086470|transcript|TcBrA4_0086470-RA|protein_coding||c.-504A>C|||||504|,C|downstream_gene_variant|MODIFIER|hypothetical_protein%2C_conserved|TcBrA4_0086450|transcript|TcBrA4_0086450-RA|protein_coding||c.*4128A>C|||||4128|,C|downstream_gene_variant|MODIFIER|sphingosine_kinase_A|TcBrA4_0086460|transcript|TcBrA4_0086460-RA|protein_coding||c.*888A>C|||||888|,C|intergenic_region|MODIFIER|sphingosine_kinase_A-hypothetical_protein%2C_conserved|TcBrA4_0086460-TcBrA4_0086470|intergenic_region|TcBrA4_0086460-TcBrA4_0086470|||n.1551647A>C||||||	GT:AD:DP:GQ:PGT:PID:PL:SB
TcBrA4_Chr3	1551697	.	G	A	290.78	.	DP=9;ExcessHet=3.0103;MLEAC=2,0;MLEAF=1.00,0.00;RAW_MQ=4761.00;ANN=A|upstream_gene_variant|MODIFIER|hypothetical_protein%2C_conserved|TcBrA4_0086470|transcript|TcBrA4_0086470-RA|protein_coding||c.-454G>A|||||454|,A|downstream_gene_variant|MODIFIER|hypothetical_protein%2C_conserved|TcBrA4_0086450|transcript|TcBrA4_0086450-RA|protein_coding||c.*4178G>A|||||4178|,A|downstream_gene_variant|MODIFIER|sphingosine_kinase_A|TcBrA4_0086460|transcript|TcBrA4_0086460-RA|protein_coding||c.*938G>A|||||938|,A|intergenic_region|MODIFIER|sphingosine_kinase_A-hypothetical_protein%2C_conserved|TcBrA4_0086460-TcBrA4_0086470|intergenic_region|TcBrA4_0086460-TcBrA4_0086470|||n.1551697G>A||||||	GT:AD:DP:GQ:PGT:PID:PL:SB
TcBrA4_Chr3	1551728	.	C	G	444.77	.	DP=17;ExcessHet=3.0103;MLEAC=2,0;MLEAF=1.00,0.00;RAW_MQ=9040.00;ANN=G|upstream_gene_variant|MODIFIER|hypothetical_protein%2C_conserved|TcBrA4_0086470|transcript|TcBrA4_0086470-RA|protein_coding||c.-423C>G|||||423|,G|downstream_gene_variant|MODIFIER|hypothetical_protein%2C_conserved|TcBrA4_0086450|transcript|TcBrA4_0086450-RA|protein_coding||c.*4209C>G|||||4209|,G|downstream_gene_variant|MODIFIER|sphingosine_kinase_A|TcBrA4_0086460|transcript|TcBrA4_0086460-RA|protein_coding||c.*969C>G|||||969|,G|intergenic_region|MODIFIER|sphingosine_kinase_A-hypothetical_protein%2C_conserved|TcBrA4_0086460-TcBrA4_0086470|intergenic_region|TcBrA4_0086460-TcBrA4_0086470|||n.1551728C>G||||||	GT:AD:DP:GQ:PL:SB
TcBrA4_Chr3	1551764	.	T	G	1307.77	.	DP=30;ExcessHet=3.0103;MLEAC=2,0;MLEAF=1.00,0.00;RAW_MQ=15964.00;ANN=G|upstream_gene_variant|MODIFIER|hypothetical_protein%2C_conserved|TcBrA4_0086470|transcript|TcBrA4_0086470-RA|protein_coding||c.-387T>G|||||387|,G|downstream_gene_variant|MODIFIER|hypothetical_protein%2C_conserved|TcBrA4_0086450|transcript|TcBrA4_0086450-RA|protein_coding||c.*4245T>G|||||4245|,G|downstream_gene_variant|MODIFIER|sphingosine_kinase_A|TcBrA4_0086460|transcript|TcBrA4_0086460-RA|protein_coding||c.*1005T>G|||||1005|,G|intergenic_region|MODIFIER|sphingosine_kinase_A-hypothetical_protein%2C_conserved|TcBrA4_0086460-TcBrA4_0086470|intergenic_region|TcBrA4_0086460-TcBrA4_0086470|||n.1551764T>G||||||	GT:AD:DP:GQ:PGT:PID:PL:SB
TcBrA4_Chr3	1551765	.	G	A	1307.77	.	DP=30;ExcessHet=3.0103;MLEAC=2,0;MLEAF=1.00,0.00;RAW_MQ=15964.00;ANN=A|upstream_gene_variant|MODIFIER|hypothetical_protein%2C_conserved|TcBrA4_0086470|transcript|TcBrA4_0086470-RA|protein_coding||c.-386G>A|||||386|,A|downstream_gene_variant|MODIFIER|hypothetical_protein%2C_conserved|TcBrA4_0086450|transcript|TcBrA4_0086450-RA|protein_coding||c.*4246G>A|||||4246|,A|downstream_gene_variant|MODIFIER|sphingosine_kinase_A|TcBrA4_0086460|transcript|TcBrA4_0086460-RA|protein_coding||c.*1006G>A|||||1006|,A|intergenic_region|MODIFIER|sphingosine_kinase_A-hypothetical_protein%2C_conserved|TcBrA4_0086460-TcBrA4_0086470|intergenic_region|TcBrA4_0086460-TcBrA4_0086470|||n.1551765G>A||||||	GT:AD:DP:GQ:PGT:PID:PL:SB
TcBrA4_Chr3	1551816	.	G	A	1484.77	.	DP=34;ExcessHet=3.0103;MLEAC=2,0;MLEAF=1.00,0.00;RAW_MQ=18174.00;ANN=A|upstream_gene_variant|MODIFIER|hypothetical_protein%2C_conserved|TcBrA4_0086470|transcript|TcBrA4_0086470-RA|protein_coding||c.-335G>A|||||335|,A|downstream_gene_variant|MODIFIER|hypothetical_protein%2C_conserved|TcBrA4_0086450|transcript|TcBrA4_0086450-RA|protein_coding||c.*4297G>A|||||4297|,A|downstream_gene_variant|MODIFIER|sphingosine_kinase_A|TcBrA4_0086460|transcript|TcBrA4_0086460-RA|protein_coding||c.*1057G>A|||||1057|,A|intergenic_region|MODIFIER|sphingosine_kinase_A-hypothetical_protein%2C_conserved|TcBrA4_0086460-TcBrA4_0086470|intergenic_region|TcBrA4_0086460-TcBrA4_0086470|||n.1551816G>A||||||	GT:AD:DP:GQ:PGT:PID:PL:SB
TcBrA4_Chr3	1551817	.	T	G	1484.77	.	DP=33;ExcessHet=3.0103;MLEAC=2,0;MLEAF=1.00,0.00;RAW_MQ=17645.00;ANN=G|upstream_gene_variant|MODIFIER|hypothetical_protein%2C_conserved|TcBrA4_0086470|transcript|TcBrA4_0086470-RA|protein_coding||c.-334T>G|||||334|,G|downstream_gene_variant|MODIFIER|hypothetical_protein%2C_conserved|TcBrA4_0086450|transcript|TcBrA4_0086450-RA|protein_coding||c.*4298T>G|||||4298|,G|downstream_gene_variant|MODIFIER|sphingosine_kinase_A|TcBrA4_0086460|transcript|TcBrA4_0086460-RA|protein_coding||c.*1058T>G|||||1058|,G|intergenic_region|MODIFIER|sphingosine_kinase_A-hypothetical_protein%2C_conserved|TcBrA4_0086460-TcBrA4_0086470|intergenic_region|TcBrA4_0086460-TcBrA4_0086470|||n.1551817T>G||||||	GT:AD:DP:GQ:PGT:PID:PL:SB
TcBrA4_Chr3	1551839	.	G	T	1411.77	.	DP=32;ExcessHet=3.0103;MLEAC=2,0;MLEAF=1.00,0.00;RAW_MQ=17163.00;ANN=T|upstream_gene_variant|MODIFIER|hypothetical_protein%2C_conserved|TcBrA4_0086470|transcript|TcBrA4_0086470-RA|protein_coding||c.-312G>T|||||312|,T|downstream_gene_variant|MODIFIER|hypothetical_protein%2C_conserved|TcBrA4_0086450|transcript|TcBrA4_0086450-RA|protein_coding||c.*4320G>T|||||4320|,T|downstream_gene_variant|MODIFIER|sphingosine_kinase_A|TcBrA4_0086460|transcript|TcBrA4_0086460-RA|protein_coding||c.*1080G>T|||||1080|,T|intergenic_region|MODIFIER|sphingosine_kinase_A-hypothetical_protein%2C_conserved|TcBrA4_0086460-TcBrA4_0086470|intergenic_region|TcBrA4_0086460-TcBrA4_0086470|||n.1551839G>T||||||	GT:AD:DP:GQ:PGT:PID:PL:SB
TcBrA4_Chr3	1551862	.	T	C	1141.77	.	DP=25;ExcessHet=3.0103;MLEAC=2,0;MLEAF=1.00,0.00;RAW_MQ=13413.00;ANN=C|upstream_gene_variant|MODIFIER|hypothetical_protein%2C_conserved|TcBrA4_0086470|transcript|TcBrA4_0086470-RA|protein_coding||c.-289T>C|||||289|,C|downstream_gene_variant|MODIFIER|hypothetical_protein%2C_conserved|TcBrA4_0086450|transcript|TcBrA4_0086450-RA|protein_coding||c.*4343T>C|||||4343|,C|downstream_gene_variant|MODIFIER|sphingosine_kinase_A|TcBrA4_0086460|transcript|TcBrA4_0086460-RA|protein_coding||c.*1103T>C|||||1103|,C|intergenic_region|MODIFIER|sphingosine_kinase_A-hypothetical_protein%2C_conserved|TcBrA4_0086460-TcBrA4_0086470|intergenic_region|TcBrA4_0086460-TcBrA4_0086470|||n.1551862T>C||||||	GT:AD:DP:GQ:PGT:PID:PL:SB
TcBrA4_Chr3	1551868	.	G	A	1051.77	.	DP=24;ExcessHet=3.0103;MLEAC=2,0;MLEAF=1.00,0.00;RAW_MQ=12884.00;ANN=A|upstream_gene_variant|MODIFIER|hypothetical_protein%2C_conserved|TcBrA4_0086470|transcript|TcBrA4_0086470-RA|protein_coding||c.-283G>A|||||283|,A|downstream_gene_variant|MODIFIER|hypothetical_protein%2C_conserved|TcBrA4_0086450|transcript|TcBrA4_0086450-RA|protein_coding||c.*4349G>A|||||4349|,A|downstream_gene_variant|MODIFIER|sphingosine_kinase_A|TcBrA4_0086460|transcript|TcBrA4_0086460-RA|protein_coding||c.*1109G>A|||||1109|,A|intergenic_region|MODIFIER|sphingosine_kinase_A-hypothetical_protein%2C_conserved|TcBrA4_0086460-TcBrA4_0086470|intergenic_region|TcBrA4_0086460-TcBrA4_0086470|||n.1551868G>A||||||	GT:AD:DP:GQ:PGT:PID:PL:SB
TcBrA4_Chr3	1551998	.	A	G	227.78	.	DP=8;ExcessHet=3.0103;MLEAC=2,0;MLEAF=1.00,0.00;RAW_MQ=6515.00;ANN=G|upstream_gene_variant|MODIFIER|hypothetical_protein%2C_conserved|TcBrA4_0086470|transcript|TcBrA4_0086470-RA|protein_coding||c.-153A>G|||||153|,G|downstream_gene_variant|MODIFIER|hypothetical_protein%2C_conserved|TcBrA4_0086450|transcript|TcBrA4_0086450-RA|protein_coding||c.*4479A>G|||||4479|,G|downstream_gene_variant|MODIFIER|sphingosine_kinase_A|TcBrA4_0086460|transcript|TcBrA4_0086460-RA|protein_coding||c.*1239A>G|||||1239|,G|intergenic_region|MODIFIER|sphingosine_kinase_A-hypothetical_protein%2C_conserved|TcBrA4_0086460-TcBrA4_0086470|intergenic_region|TcBrA4_0086460-TcBrA4_0086470|||n.1551998A>G||||||	GT:AD:DP:GQ:PL:SB
TcBrA4_Chr3	1552066	.	CTTTTTTT	C	1296.73	.	DP=31;ExcessHet=3.0103;MLEAC=2,0;MLEAF=1.00,0.00;RAW_MQ=22576.00;ANN=C|upstream_gene_variant|MODIFIER|hypothetical_protein%2C_conserved|TcBrA4_0086470|transcript|TcBrA4_0086470-RA|protein_coding||c.-84_-78delTTTTTTT|||||84|,C|downstream_gene_variant|MODIFIER|hypothetical_protein%2C_conserved|TcBrA4_0086450|transcript|TcBrA4_0086450-RA|protein_coding||c.*4548_*4554delTTTTTTT|||||4548|,C|downstream_gene_variant|MODIFIER|sphingosine_kinase_A|TcBrA4_0086460|transcript|TcBrA4_0086460-RA|protein_coding||c.*1308_*1314delTTTTTTT|||||1308|,C|intergenic_region|MODIFIER|sphingosine_kinase_A-hypothetical_protein%2C_conserved|TcBrA4_0086460-TcBrA4_0086470|intergenic_region|TcBrA4_0086460-TcBrA4_0086470|||n.1552067_1552073delTTTTTTT||||||	GT:AD:DP:GQ:PL:SB
TcBrA4_Chr3	1552131	.	G	GA	1475.73	.	DP=33;ExcessHet=3.0103;MLEAC=2,0;MLEAF=1.00,0.00;RAW_MQ=36516.00;ANN=GA|upstream_gene_variant|MODIFIER|hypothetical_protein%2C_conserved|TcBrA4_0086470|transcript|TcBrA4_0086470-RA|protein_coding||c.-20_-19insA|||||19|,GA|downstream_gene_variant|MODIFIER|hypothetical_protein%2C_conserved|TcBrA4_0086450|transcript|TcBrA4_0086450-RA|protein_coding||c.*4612_*4613insA|||||4613|,GA|downstream_gene_variant|MODIFIER|sphingosine_kinase_A|TcBrA4_0086460|transcript|TcBrA4_0086460-RA|protein_coding||c.*1372_*1373insA|||||1373|,GA|intergenic_region|MODIFIER|sphingosine_kinase_A-hypothetical_protein%2C_conserved|TcBrA4_0086460-TcBrA4_0086470|intergenic_region|TcBrA4_0086460-TcBrA4_0086470|||n.1552131_1552132insA||||||	GT:AD:DP:GQ:PGT:PID:PL:SB
TcBrA4_Chr3	1552134	.	T	G	1517.77	.	DP=35;ExcessHet=3.0103;MLEAC=2,0;MLEAF=1.00,0.00;RAW_MQ=38856.00;ANN=G|upstream_gene_variant|MODIFIER|hypothetical_protein%2C_conserved|TcBrA4_0086470|transcript|TcBrA4_0086470-RA|protein_coding||c.-17T>G|||||17|,G|downstream_gene_variant|MODIFIER|hypothetical_protein%2C_conserved|TcBrA4_0086450|transcript|TcBrA4_0086450-RA|protein_coding||c.*4615T>G|||||4615|,G|downstream_gene_variant|MODIFIER|sphingosine_kinase_A|TcBrA4_0086460|transcript|TcBrA4_0086460-RA|protein_coding||c.*1375T>G|||||1375|,G|intergenic_region|MODIFIER|sphingosine_kinase_A-hypothetical_protein%2C_conserved|TcBrA4_0086460-TcBrA4_0086470|intergenic_region|TcBrA4_0086460-TcBrA4_0086470|||n.1552134T>G||||||	GT:AD:DP:GQ:PGT:PID:PL:SB
TcBrA4_Chr3	1552267	.	T	C	2606.77	.	DP=64;ExcessHet=3.0103;MLEAC=2,0;MLEAF=1.00,0.00;RAW_MQ=94687.00;ANN=C|synonymous_variant|LOW|hypothetical_protein%2C_conserved|TcBrA4_0086470|transcript|TcBrA4_0086470-RA|protein_coding|1/1|c.117T>C|p.Ser39Ser|117/7599|117/7599|39/2532||,C|downstream_gene_variant|MODIFIER|hypothetical_protein%2C_conserved|TcBrA4_0086450|transcript|TcBrA4_0086450-RA|protein_coding||c.*4748T>C|||||4748|,C|downstream_gene_variant|MODIFIER|sphingosine_kinase_A|TcBrA4_0086460|transcript|TcBrA4_0086460-RA|protein_coding||c.*1508T>C|||||1508|	GT:AD:DP:GQ:PL:SB
TcBrA4_Chr3	1552293	.	T	C	2658.77	.	DP=64;ExcessHet=3.0103;MLEAC=2,0;MLEAF=1.00,0.00;RAW_MQ=98626.00;ANN=C|missense_variant|MODERATE|hypothetical_protein%2C_conserved|TcBrA4_0086470|transcript|TcBrA4_0086470-RA|protein_coding|1/1|c.143T>C|p.Leu48Pro|143/7599|143/7599|48/2532||,C|downstream_gene_variant|MODIFIER|hypothetical_protein%2C_conserved|TcBrA4_0086450|transcript|TcBrA4_0086450-RA|protein_coding||c.*4774T>C|||||4774|,C|downstream_gene_variant|MODIFIER|sphingosine_kinase_A|TcBrA4_0086460|transcript|TcBrA4_0086460-RA|protein_coding||c.*1534T>C|||||1534|	GT:AD:DP:GQ:PL:SB
TcBrA4_Chr3	1552480	.	A	G	3098.77	.	DP=73;ExcessHet=3.0103;MLEAC=2,0;MLEAF=1.00,0.00;RAW_MQ=128444.00;ANN=G|synonymous_variant|LOW|hypothetical_protein%2C_conserved|TcBrA4_0086470|transcript|TcBrA4_0086470-RA|protein_coding|1/1|c.330A>G|p.Thr110Thr|330/7599|330/7599|110/2532||,G|downstream_gene_variant|MODIFIER|hypothetical_protein%2C_conserved|TcBrA4_0086450|transcript|TcBrA4_0086450-RA|protein_coding||c.*4961A>G|||||4961|,G|downstream_gene_variant|MODIFIER|sphingosine_kinase_A|TcBrA4_0086460|transcript|TcBrA4_0086460-RA|protein_coding||c.*1721A>G|||||1721|	GT:AD:DP:GQ:PL:SB
TcBrA4_Chr3	1552626	.	G	A	3269.77	.	DP=83;ExcessHet=3.0103;MLEAC=2,0;MLEAF=1.00,0.00;RAW_MQ=142600.00;ANN=A|missense_variant|MODERATE|hypothetical_protein%2C_conserved|TcBrA4_0086470|transcript|TcBrA4_0086470-RA|protein_coding|1/1|c.476G>A|p.Gly159Asp|476/7599|476/7599|159/2532||,A|downstream_gene_variant|MODIFIER|sphingosine_kinase_A|TcBrA4_0086460|transcript|TcBrA4_0086460-RA|protein_coding||c.*1867G>A|||||1867|	GT:AD:DP:GQ:PL:SB
TcBrA4_Chr3	1552693	.	T	C	3136.77	.	DP=82;ExcessHet=3.0103;MLEAC=2,0;MLEAF=1.00,0.00;RAW_MQ=136897.00;ANN=C|synonymous_variant|LOW|hypothetical_protein%2C_conserved|TcBrA4_0086470|transcript|TcBrA4_0086470-RA|protein_coding|1/1|c.543T>C|p.Tyr181Tyr|543/7599|543/7599|181/2532||,C|downstream_gene_variant|MODIFIER|sphingosine_kinase_A|TcBrA4_0086460|transcript|TcBrA4_0086460-RA|protein_coding||c.*1934T>C|||||1934|	GT:AD:DP:GQ:PL:SB
TcBrA4_Chr3	1552819	.	A	G	2814.77	.	DP=80;ExcessHet=3.0103;MLEAC=2,0;MLEAF=1.00,0.00;RAW_MQ=104350.00;ANN=G|synonymous_variant|LOW|hypothetical_protein%2C_conserved|TcBrA4_0086470|transcript|TcBrA4_0086470-RA|protein_coding|1/1|c.669A>G|p.Ser223Ser|669/7599|669/7599|223/2532||,G|downstream_gene_variant|MODIFIER|sphingosine_kinase_A|TcBrA4_0086460|transcript|TcBrA4_0086460-RA|protein_coding||c.*2060A>G|||||2060|	GT:AD:DP:GQ:PL:SB
TcBrA4_Chr3	1552849	.	T	C	3428.77	.	DP=75;ExcessHet=3.0103;MLEAC=2,0;MLEAF=1.00,0.00;RAW_MQ=78224.00;ANN=C|synonymous_variant|LOW|hypothetical_protein%2C_conserved|TcBrA4_0086470|transcript|TcBrA4_0086470-RA|protein_coding|1/1|c.699T>C|p.Phe233Phe|699/7599|699/7599|233/2532||,C|downstream_gene_variant|MODIFIER|sphingosine_kinase_A|TcBrA4_0086460|transcript|TcBrA4_0086460-RA|protein_coding||c.*2090T>C|||||2090|	GT:AD:DP:GQ:PGT:PID:PL:SB
TcBrA4_Chr3	1552851	.	A	C	3428.77	.	DP=77;ExcessHet=3.0103;MLEAC=2,0;MLEAF=1.00,0.00;RAW_MQ=78188.00;ANN=C|missense_variant|MODERATE|hypothetical_protein%2C_conserved|TcBrA4_0086470|transcript|TcBrA4_0086470-RA|protein_coding|1/1|c.701A>C|p.Glu234Ala|701/7599|701/7599|234/2532||,C|downstream_gene_variant|MODIFIER|sphingosine_kinase_A|TcBrA4_0086460|transcript|TcBrA4_0086460-RA|protein_coding||c.*2092A>C|||||2092|	GT:AD:DP:GQ:PGT:PID:PL:SB
TcBrA4_Chr3	1552885	.	T	C	2831.77	.	DP=84;ExcessHet=3.0103;MLEAC=2,0;MLEAF=1.00,0.00;RAW_MQ=80610.00;ANN=C|synonymous_variant|LOW|hypothetical_protein%2C_conserved|TcBrA4_0086470|transcript|TcBrA4_0086470-RA|protein_coding|1/1|c.735T>C|p.Asp245Asp|735/7599|735/7599|245/2532||,C|downstream_gene_variant|MODIFIER|sphingosine_kinase_A|TcBrA4_0086460|transcript|TcBrA4_0086460-RA|protein_coding||c.*2126T>C|||||2126|	GT:AD:DP:GQ:PL:SB
TcBrA4_Chr3	1552904	.	A	G	2632.77	.	DP=79;ExcessHet=3.0103;MLEAC=2,0;MLEAF=1.00,0.00;RAW_MQ=74635.00;ANN=G|missense_variant|MODERATE|hypothetical_protein%2C_conserved|TcBrA4_0086470|transcript|TcBrA4_0086470-RA|protein_coding|1/1|c.754A>G|p.Ser252Gly|754/7599|754/7599|252/2532||,G|downstream_gene_variant|MODIFIER|sphingosine_kinase_A|TcBrA4_0086460|transcript|TcBrA4_0086460-RA|protein_coding||c.*2145A>G|||||2145|	GT:AD:DP:GQ:PL:SB
TcBrA4_Chr3	1552935	.	G	C	2874.77	.	DP=89;ExcessHet=3.0103;MLEAC=2,0;MLEAF=1.00,0.00;RAW_MQ=82044.00;ANN=C|missense_variant|MODERATE|hypothetical_protein%2C_conserved|TcBrA4_0086470|transcript|TcBrA4_0086470-RA|protein_coding|1/1|c.785G>C|p.Ser262Thr|785/7599|785/7599|262/2532||,C|downstream_gene_variant|MODIFIER|sphingosine_kinase_A|TcBrA4_0086460|transcript|TcBrA4_0086460-RA|protein_coding||c.*2176G>C|||||2176|	GT:AD:DP:GQ:PL:SB
TcBrA4_Chr3	1552970	.	A	T	3841.77	.	DP=84;ExcessHet=3.0103;MLEAC=2,0;MLEAF=1.00,0.00;RAW_MQ=76303.00;ANN=T|missense_variant|MODERATE|hypothetical_protein%2C_conserved|TcBrA4_0086470|transcript|TcBrA4_0086470-RA|protein_coding|1/1|c.820A>T|p.Thr274Ser|820/7599|820/7599|274/2532||,T|downstream_gene_variant|MODIFIER|sphingosine_kinase_A|TcBrA4_0086460|transcript|TcBrA4_0086460-RA|protein_coding||c.*2211A>T|||||2211|	GT:AD:DP:GQ:PGT:PID:PL:SB
TcBrA4_Chr3	1552971	.	C	G	3841.77	.	DP=86;ExcessHet=3.0103;MLEAC=2,0;MLEAF=1.00,0.00;RAW_MQ=79667.00;ANN=G|missense_variant|MODERATE|hypothetical_protein%2C_conserved|TcBrA4_0086470|transcript|TcBrA4_0086470-RA|protein_coding|1/1|c.821C>G|p.Thr274Arg|821/7599|821/7599|274/2532||,G|downstream_gene_variant|MODIFIER|sphingosine_kinase_A|TcBrA4_0086460|transcript|TcBrA4_0086460-RA|protein_coding||c.*2212C>G|||||2212|	GT:AD:DP:GQ:PGT:PID:PL:SB
TcBrA4_Chr3	1552972	.	A	T	3841.77	.	DP=86;ExcessHet=3.0103;MLEAC=2,0;MLEAF=1.00,0.00;RAW_MQ=79667.00;ANN=T|synonymous_variant|LOW|hypothetical_protein%2C_conserved|TcBrA4_0086470|transcript|TcBrA4_0086470-RA|protein_coding|1/1|c.822A>T|p.Thr274Thr|822/7599|822/7599|274/2532||,T|downstream_gene_variant|MODIFIER|sphingosine_kinase_A|TcBrA4_0086460|transcript|TcBrA4_0086460-RA|protein_coding||c.*2213A>T|||||2213|	GT:AD:DP:GQ:PGT:PID:PL:SB
TcBrA4_Chr3	1553029	.	C	T	3171.77	.	DP=94;ExcessHet=3.0103;MLEAC=2,0;MLEAF=1.00,0.00;RAW_MQ=102652.00;ANN=T|synonymous_variant|LOW|hypothetical_protein%2C_conserved|TcBrA4_0086470|transcript|TcBrA4_0086470-RA|protein_coding|1/1|c.879C>T|p.Arg293Arg|879/7599|879/7599|293/2532||,T|downstream_gene_variant|MODIFIER|sphingosine_kinase_A|TcBrA4_0086460|transcript|TcBrA4_0086460-RA|protein_coding||c.*2270C>T|||||2270|	GT:AD:DP:GQ:PL:SB
TcBrA4_Chr3	1553065	.	G	A	3443.77	.	DP=101;ExcessHet=3.0103;MLEAC=2,0;MLEAF=1.00,0.00;RAW_MQ=119846.00;ANN=A|synonymous_variant|LOW|hypothetical_protein%2C_conserved|TcBrA4_0086470|transcript|TcBrA4_0086470-RA|protein_coding|1/1|c.915G>A|p.Lys305Lys|915/7599|915/7599|305/2532||,A|downstream_gene_variant|MODIFIER|sphingosine_kinase_A|TcBrA4_0086460|transcript|TcBrA4_0086460-RA|protein_coding||c.*2306G>A|||||2306|	GT:AD:DP:GQ:PL:SB
TcBrA4_Chr3	1553093	.	C	G	3179.77	.	DP=89;ExcessHet=3.0103;MLEAC=2,0;MLEAF=1.00,0.00;RAW_MQ=117155.00;ANN=G|missense_variant|MODERATE|hypothetical_protein%2C_conserved|TcBrA4_0086470|transcript|TcBrA4_0086470-RA|protein_coding|1/1|c.943C>G|p.Leu315Val|943/7599|943/7599|315/2532||,G|downstream_gene_variant|MODIFIER|sphingosine_kinase_A|TcBrA4_0086460|transcript|TcBrA4_0086460-RA|protein_coding||c.*2334C>G|||||2334|	GT:AD:DP:GQ:PL:SB
TcBrA4_Chr3	1553121	.	T	C	3569.77	.	DP=99;ExcessHet=3.0103;MLEAC=2,0;MLEAF=1.00,0.00;RAW_MQ=139845.00;ANN=C|missense_variant|MODERATE|hypothetical_protein%2C_conserved|TcBrA4_0086470|transcript|TcBrA4_0086470-RA|protein_coding|1/1|c.971T>C|p.Leu324Pro|971/7599|971/7599|324/2532||,C|downstream_gene_variant|MODIFIER|sphingosine_kinase_A|TcBrA4_0086460|transcript|TcBrA4_0086460-RA|protein_coding||c.*2362T>C|||||2362|	GT:AD:DP:GQ:PL:SB
TcBrA4_Chr3	1553216	.	G	A	3356.77	.	DP=83;ExcessHet=3.0103;MLEAC=2,0;MLEAF=1.00,0.00;RAW_MQ=143296.00;ANN=A|missense_variant|MODERATE|hypothetical_protein%2C_conserved|TcBrA4_0086470|transcript|TcBrA4_0086470-RA|protein_coding|1/1|c.1066G>A|p.Ala356Thr|1066/7599|1066/7599|356/2532||,A|downstream_gene_variant|MODIFIER|sphingosine_kinase_A|TcBrA4_0086460|transcript|TcBrA4_0086460-RA|protein_coding||c.*2457G>A|||||2457|	GT:AD:DP:GQ:PL:SB
TcBrA4_Chr3	1553275	.	C	T	2997.77	.	DP=78;ExcessHet=3.0103;MLEAC=2,0;MLEAF=1.00,0.00;RAW_MQ=134436.00;ANN=T|synonymous_variant|LOW|hypothetical_protein%2C_conserved|TcBrA4_0086470|transcript|TcBrA4_0086470-RA|protein_coding|1/1|c.1125C>T|p.Ala375Ala|1125/7599|1125/7599|375/2532||,T|downstream_gene_variant|MODIFIER|sphingosine_kinase_A|TcBrA4_0086460|transcript|TcBrA4_0086460-RA|protein_coding||c.*2516C>T|||||2516|	GT:AD:DP:GQ:PL:SB
TcBrA4_Chr3	1553325	.	G	C	2940.77	.	DP=72;ExcessHet=3.0103;MLEAC=2,0;MLEAF=1.00,0.00;RAW_MQ=123524.00;ANN=C|missense_variant|MODERATE|hypothetical_protein%2C_conserved|TcBrA4_0086470|transcript|TcBrA4_0086470-RA|protein_coding|1/1|c.1175G>C|p.Gly392Ala|1175/7599|1175/7599|392/2532||,C|downstream_gene_variant|MODIFIER|sphingosine_kinase_A|TcBrA4_0086460|transcript|TcBrA4_0086460-RA|protein_coding||c.*2566G>C|||||2566|	GT:AD:DP:GQ:PL:SB
TcBrA4_Chr3	1553354	.	T	C	3078.77	.	DP=80;ExcessHet=3.0103;MLEAC=2,0;MLEAF=1.00,0.00;RAW_MQ=138824.00;ANN=C|missense_variant|MODERATE|hypothetical_protein%2C_conserved|TcBrA4_0086470|transcript|TcBrA4_0086470-RA|protein_coding|1/1|c.1204T>C|p.Tyr402His|1204/7599|1204/7599|402/2532||,C|downstream_gene_variant|MODIFIER|sphingosine_kinase_A|TcBrA4_0086460|transcript|TcBrA4_0086460-RA|protein_coding||c.*2595T>C|||||2595|	GT:AD:DP:GQ:PL:SB
TcBrA4_Chr3	1553521	.	T	G	2965.77	.	DP=77;ExcessHet=3.0103;MLEAC=2,0;MLEAF=1.00,0.00;RAW_MQ=132548.00;ANN=G|synonymous_variant|LOW|hypothetical_protein%2C_conserved|TcBrA4_0086470|transcript|TcBrA4_0086470-RA|protein_coding|1/1|c.1371T>G|p.Val457Val|1371/7599|1371/7599|457/2532||,G|downstream_gene_variant|MODIFIER|sphingosine_kinase_A|TcBrA4_0086460|transcript|TcBrA4_0086460-RA|protein_coding||c.*2762T>G|||||2762|	GT:AD:DP:GQ:PL:SB
TcBrA4_Chr3	1553600	.	A	G	3199.77	.	DP=84;ExcessHet=3.0103;MLEAC=2,0;MLEAF=1.00,0.00;RAW_MQ=138052.00;ANN=G|missense_variant|MODERATE|hypothetical_protein%2C_conserved|TcBrA4_0086470|transcript|TcBrA4_0086470-RA|protein_coding|1/1|c.1450A>G|p.Arg484Gly|1450/7599|1450/7599|484/2532||,G|downstream_gene_variant|MODIFIER|sphingosine_kinase_A|TcBrA4_0086460|transcript|TcBrA4_0086460-RA|protein_coding||c.*2841A>G|||||2841|	GT:AD:DP:GQ:PL:SB
TcBrA4_Chr3	1553631	.	A	G	3270.77	.	DP=88;ExcessHet=3.0103;MLEAC=2,0;MLEAF=1.00,0.00;RAW_MQ=136300.00;ANN=G|missense_variant|MODERATE|hypothetical_protein%2C_conserved|TcBrA4_0086470|transcript|TcBrA4_0086470-RA|protein_coding|1/1|c.1481A>G|p.Asn494Ser|1481/7599|1481/7599|494/2532||,G|downstream_gene_variant|MODIFIER|sphingosine_kinase_A|TcBrA4_0086460|transcript|TcBrA4_0086460-RA|protein_coding||c.*2872A>G|||||2872|	GT:AD:DP:GQ:PL:SB
TcBrA4_Chr3	1553667	.	C	T	3451.77	.	DP=92;ExcessHet=3.0103;MLEAC=2,0;MLEAF=1.00,0.00;RAW_MQ=135244.00;ANN=T|missense_variant|MODERATE|hypothetical_protein%2C_conserved|TcBrA4_0086470|transcript|TcBrA4_0086470-RA|protein_coding|1/1|c.1517C>T|p.Ala506Val|1517/7599|1517/7599|506/2532||,T|downstream_gene_variant|MODIFIER|sphingosine_kinase_A|TcBrA4_0086460|transcript|TcBrA4_0086460-RA|protein_coding||c.*2908C>T|||||2908|	GT:AD:DP:GQ:PL:SB
TcBrA4_Chr3	1553734	.	C	T	2930.77	.	DP=81;ExcessHet=3.0103;MLEAC=2,0;MLEAF=1.00,0.00;RAW_MQ=100543.00;ANN=T|synonymous_variant|LOW|hypothetical_protein%2C_conserved|TcBrA4_0086470|transcript|TcBrA4_0086470-RA|protein_coding|1/1|c.1584C>T|p.Ser528Ser|1584/7599|1584/7599|528/2532||,T|downstream_gene_variant|MODIFIER|sphingosine_kinase_A|TcBrA4_0086460|transcript|TcBrA4_0086460-RA|protein_coding||c.*2975C>T|||||2975|	GT:AD:DP:GQ:PL:SB
TcBrA4_Chr3	1553771	.	A	G	3413.77	.	DP=77;ExcessHet=3.0103;MLEAC=2,0;MLEAF=1.00,0.00;RAW_MQ=83310.00;ANN=G|missense_variant|MODERATE|hypothetical_protein%2C_conserved|TcBrA4_0086470|transcript|TcBrA4_0086470-RA|protein_coding|1/1|c.1621A>G|p.Arg541Gly|1621/7599|1621/7599|541/2532||,G|downstream_gene_variant|MODIFIER|sphingosine_kinase_A|TcBrA4_0086460|transcript|TcBrA4_0086460-RA|protein_coding||c.*3012A>G|||||3012|	GT:AD:DP:GQ:PGT:PID:PL:SB
TcBrA4_Chr3	1553773	.	G	A	3413.77	.	DP=76;ExcessHet=3.0103;MLEAC=2,0;MLEAF=1.00,0.00;RAW_MQ=81710.00;ANN=A|synonymous_variant|LOW|hypothetical_protein%2C_conserved|TcBrA4_0086470|transcript|TcBrA4_0086470-RA|protein_coding|1/1|c.1623G>A|p.Arg541Arg|1623/7599|1623/7599|541/2532||,A|downstream_gene_variant|MODIFIER|sphingosine_kinase_A|TcBrA4_0086460|transcript|TcBrA4_0086460-RA|protein_coding||c.*3014G>A|||||3014|	GT:AD:DP:GQ:PGT:PID:PL:SB
TcBrA4_Chr3	1553788	.	G	C	2609.77	.	DP=75;ExcessHet=3.0103;MLEAC=2,0;MLEAF=1.00,0.00;RAW_MQ=82322.00;ANN=C|synonymous_variant|LOW|hypothetical_protein%2C_conserved|TcBrA4_0086470|transcript|TcBrA4_0086470-RA|protein_coding|1/1|c.1638G>C|p.Arg546Arg|1638/7599|1638/7599|546/2532||,C|downstream_gene_variant|MODIFIER|sphingosine_kinase_A|TcBrA4_0086460|transcript|TcBrA4_0086460-RA|protein_coding||c.*3029G>C|||||3029|	GT:AD:DP:GQ:PL:SB
TcBrA4_Chr3	1553818	.	A	C	3155.77	.	DP=71;ExcessHet=3.0103;MLEAC=2,0;MLEAF=1.00,0.00;RAW_MQ=73827.00;ANN=C|synonymous_variant|LOW|hypothetical_protein%2C_conserved|TcBrA4_0086470|transcript|TcBrA4_0086470-RA|protein_coding|1/1|c.1668A>C|p.Thr556Thr|1668/7599|1668/7599|556/2532||,C|downstream_gene_variant|MODIFIER|sphingosine_kinase_A|TcBrA4_0086460|transcript|TcBrA4_0086460-RA|protein_coding||c.*3059A>C|||||3059|	GT:AD:DP:GQ:PGT:PID:PL:SB
TcBrA4_Chr3	1553821	.	C	T	3155.77	.	DP=70;ExcessHet=3.0103;MLEAC=2,0;MLEAF=1.00,0.00;RAW_MQ=72227.00;ANN=T|synonymous_variant|LOW|hypothetical_protein%2C_conserved|TcBrA4_0086470|transcript|TcBrA4_0086470-RA|protein_coding|1/1|c.1671C>T|p.Asp557Asp|1671/7599|1671/7599|557/2532||,T|downstream_gene_variant|MODIFIER|sphingosine_kinase_A|TcBrA4_0086460|transcript|TcBrA4_0086460-RA|protein_coding||c.*3062C>T|||||3062|	GT:AD:DP:GQ:PGT:PID:PL:SB
TcBrA4_Chr3	1553878	.	G	A	1981.77	.	DP=60;ExcessHet=3.0103;MLEAC=2,0;MLEAF=1.00,0.00;RAW_MQ=59252.00;ANN=A|synonymous_variant|LOW|hypothetical_protein%2C_conserved|TcBrA4_0086470|transcript|TcBrA4_0086470-RA|protein_coding|1/1|c.1728G>A|p.Lys576Lys|1728/7599|1728/7599|576/2532||,A|downstream_gene_variant|MODIFIER|sphingosine_kinase_A|TcBrA4_0086460|transcript|TcBrA4_0086460-RA|protein_coding||c.*3119G>A|||||3119|	GT:AD:DP:GQ:PL:SB
TcBrA4_Chr3	1553909	.	A	C	2440.77	.	BaseQRankSum=2.076;ClippingRankSum=0.000;DP=72;ExcessHet=3.0103;MLEAC=2,0;MLEAF=1.00,0.00;MQRankSum=-0.663;RAW_MQ=77716.00;ReadPosRankSum=1.431;ANN=C|missense_variant|MODERATE|hypothetical_protein%2C_conserved|TcBrA4_0086470|transcript|TcBrA4_0086470-RA|protein_coding|1/1|c.1759A>C|p.Ile587Leu|1759/7599|1759/7599|587/2532||,C|downstream_gene_variant|MODIFIER|sphingosine_kinase_A|TcBrA4_0086460|transcript|TcBrA4_0086460-RA|protein_coding||c.*3150A>C|||||3150|	GT:AD:DP:GQ:PL:SB
TcBrA4_Chr3	1553941	.	T	G	3208.77	.	DP=73;ExcessHet=3.0103;MLEAC=2,0;MLEAF=1.00,0.00;RAW_MQ=82442.00;ANN=G|missense_variant|MODERATE|hypothetical_protein%2C_conserved|TcBrA4_0086470|transcript|TcBrA4_0086470-RA|protein_coding|1/1|c.1791T>G|p.Asn597Lys|1791/7599|1791/7599|597/2532||,G|downstream_gene_variant|MODIFIER|sphingosine_kinase_A|TcBrA4_0086460|transcript|TcBrA4_0086460-RA|protein_coding||c.*3182T>G|||||3182|	GT:AD:DP:GQ:PGT:PID:PL:SB
TcBrA4_Chr3	1553948	.	G	A	3167.77	.	DP=70;ExcessHet=3.0103;MLEAC=2,0;MLEAF=1.00,0.00;RAW_MQ=78666.00;ANN=A|missense_variant|MODERATE|hypothetical_protein%2C_conserved|TcBrA4_0086470|transcript|TcBrA4_0086470-RA|protein_coding|1/1|c.1798G>A|p.Asp600Asn|1798/7599|1798/7599|600/2532||,A|downstream_gene_variant|MODIFIER|sphingosine_kinase_A|TcBrA4_0086460|transcript|TcBrA4_0086460-RA|protein_coding||c.*3189G>A|||||3189|	GT:AD:DP:GQ:PGT:PID:PL:SB
TcBrA4_Chr3	1553949	.	A	G	3116.77	.	DP=69;ExcessHet=3.0103;MLEAC=2,0;MLEAF=1.00,0.00;RAW_MQ=78090.00;ANN=G|missense_variant|MODERATE|hypothetical_protein%2C_conserved|TcBrA4_0086470|transcript|TcBrA4_0086470-RA|protein_coding|1/1|c.1799A>G|p.Asp600Gly|1799/7599|1799/7599|600/2532||,G|downstream_gene_variant|MODIFIER|sphingosine_kinase_A|TcBrA4_0086460|transcript|TcBrA4_0086460-RA|protein_coding||c.*3190A>G|||||3190|	GT:AD:DP:GQ:PGT:PID:PL:SB
TcBrA4_Chr3	1553976	.	G	A	2462.77	.	DP=70;ExcessHet=3.0103;MLEAC=2,0;MLEAF=1.00,0.00;RAW_MQ=91500.00;ANN=A|missense_variant|MODERATE|hypothetical_protein%2C_conserved|TcBrA4_0086470|transcript|TcBrA4_0086470-RA|protein_coding|1/1|c.1826G>A|p.Ser609Asn|1826/7599|1826/7599|609/2532||,A|downstream_gene_variant|MODIFIER|sphingosine_kinase_A|TcBrA4_0086460|transcript|TcBrA4_0086460-RA|protein_coding||c.*3217G>A|||||3217|	GT:AD:DP:GQ:PL:SB
TcBrA4_Chr3	1554190	.	G	A	3362.77	.	DP=88;ExcessHet=3.0103;MLEAC=2,0;MLEAF=1.00,0.00;RAW_MQ=154412.00;ANN=A|synonymous_variant|LOW|hypothetical_protein%2C_conserved|TcBrA4_0086470|transcript|TcBrA4_0086470-RA|protein_coding|1/1|c.2040G>A|p.Ser680Ser|2040/7599|2040/7599|680/2532||,A|downstream_gene_variant|MODIFIER|sphingosine_kinase_A|TcBrA4_0086460|transcript|TcBrA4_0086460-RA|protein_coding||c.*3431G>A|||||3431|	GT:AD:DP:GQ:PL:SB
TcBrA4_Chr3	1554348	.	A	T	2142.77	.	DP=56;ExcessHet=3.0103;MLEAC=2,0;MLEAF=1.00,0.00;RAW_MQ=91321.00;ANN=T|missense_variant|MODERATE|hypothetical_protein%2C_conserved|TcBrA4_0086470|transcript|TcBrA4_0086470-RA|protein_coding|1/1|c.2198A>T|p.Asn733Ile|2198/7599|2198/7599|733/2532||,T|downstream_gene_variant|MODIFIER|sphingosine_kinase_A|TcBrA4_0086460|transcript|TcBrA4_0086460-RA|protein_coding||c.*3589A>T|||||3589|	GT:AD:DP:GQ:PL:SB
TcBrA4_Chr3	1554403	.	T	C	1761.77	.	DP=50;ExcessHet=3.0103;MLEAC=2,0;MLEAF=1.00,0.00;RAW_MQ=76196.00;ANN=C|synonymous_variant|LOW|hypothetical_protein%2C_conserved|TcBrA4_0086470|transcript|TcBrA4_0086470-RA|protein_coding|1/1|c.2253T>C|p.Leu751Leu|2253/7599|2253/7599|751/2532||,C|downstream_gene_variant|MODIFIER|sphingosine_kinase_A|TcBrA4_0086460|transcript|TcBrA4_0086460-RA|protein_coding||c.*3644T>C|||||3644|	GT:AD:DP:GQ:PL:SB
TcBrA4_Chr3	1555693	.	A	G	1029.77	.	DP=33;ExcessHet=3.0103;MLEAC=2,0;MLEAF=1.00,0.00;RAW_MQ=28895.00;ANN=G|synonymous_variant|LOW|hypothetical_protein%2C_conserved|TcBrA4_0086470|transcript|TcBrA4_0086470-RA|protein_coding|1/1|c.3543A>G|p.Pro1181Pro|3543/7599|3543/7599|1181/2532||,G|upstream_gene_variant|MODIFIER|anaphase_promoting_complex_subunit_10%2C_putative|TcBrA4_0086480|transcript|TcBrA4_0086480-RA|protein_coding||c.-4408A>G|||||4408|,G|downstream_gene_variant|MODIFIER|sphingosine_kinase_A|TcBrA4_0086460|transcript|TcBrA4_0086460-RA|protein_coding||c.*4934A>G|||||4934|	GT:AD:DP:GQ:PL:SB
TcBrA4_Chr3	1555734	.	C	T	1528.77	.	DP=35;ExcessHet=3.0103;MLEAC=2,0;MLEAF=1.00,0.00;RAW_MQ=26811.00;ANN=T|missense_variant|MODERATE|hypothetical_protein%2C_conserved|TcBrA4_0086470|transcript|TcBrA4_0086470-RA|protein_coding|1/1|c.3584C>T|p.Ala1195Val|3584/7599|3584/7599|1195/2532||,T|upstream_gene_variant|MODIFIER|anaphase_promoting_complex_subunit_10%2C_putative|TcBrA4_0086480|transcript|TcBrA4_0086480-RA|protein_coding||c.-4367C>T|||||4367|,T|downstream_gene_variant|MODIFIER|sphingosine_kinase_A|TcBrA4_0086460|transcript|TcBrA4_0086460-RA|protein_coding||c.*4975C>T|||||4975|	GT:AD:DP:GQ:PGT:PID:PL:SB
TcBrA4_Chr3	1555737	.	T	C	1526.77	.	DP=34;ExcessHet=3.0103;MLEAC=2,0;MLEAF=1.00,0.00;RAW_MQ=25117.00;ANN=C|missense_variant|MODERATE|hypothetical_protein%2C_conserved|TcBrA4_0086470|transcript|TcBrA4_0086470-RA|protein_coding|1/1|c.3587T>C|p.Leu1196Pro|3587/7599|3587/7599|1196/2532||,C|upstream_gene_variant|MODIFIER|anaphase_promoting_complex_subunit_10%2C_putative|TcBrA4_0086480|transcript|TcBrA4_0086480-RA|protein_coding||c.-4364T>C|||||4364|,C|downstream_gene_variant|MODIFIER|sphingosine_kinase_A|TcBrA4_0086460|transcript|TcBrA4_0086460-RA|protein_coding||c.*4978T>C|||||4978|	GT:AD:DP:GQ:PGT:PID:PL:SB
TcBrA4_Chr3	1555760	.	A	G	1841.77	.	DP=38;ExcessHet=3.0103;MLEAC=2,0;MLEAF=1.00,0.00;RAW_MQ=25279.00;ANN=G|missense_variant|MODERATE|hypothetical_protein%2C_conserved|TcBrA4_0086470|transcript|TcBrA4_0086470-RA|protein_coding|1/1|c.3610A>G|p.Thr1204Ala|3610/7599|3610/7599|1204/2532||,G|upstream_gene_variant|MODIFIER|anaphase_promoting_complex_subunit_10%2C_putative|TcBrA4_0086480|transcript|TcBrA4_0086480-RA|protein_coding||c.-4341A>G|||||4341|	GT:AD:DP:GQ:PGT:PID:PL:SB
TcBrA4_Chr3	1555765	.	A	C	2041.77	.	DP=43;ExcessHet=3.0103;MLEAC=2,0;MLEAF=1.00,0.00;RAW_MQ=31395.00;ANN=C|missense_variant|MODERATE|hypothetical_protein%2C_conserved|TcBrA4_0086470|transcript|TcBrA4_0086470-RA|protein_coding|1/1|c.3615A>C|p.Lys1205Asn|3615/7599|3615/7599|1205/2532||,C|upstream_gene_variant|MODIFIER|anaphase_promoting_complex_subunit_10%2C_putative|TcBrA4_0086480|transcript|TcBrA4_0086480-RA|protein_coding||c.-4336A>C|||||4336|	GT:AD:DP:GQ:PGT:PID:PL:SB
TcBrA4_Chr3	1555775	.	A	T	2266.77	.	DP=49;ExcessHet=3.0103;MLEAC=2,0;MLEAF=1.00,0.00;RAW_MQ=37110.00;ANN=T|missense_variant|MODERATE|hypothetical_protein%2C_conserved|TcBrA4_0086470|transcript|TcBrA4_0086470-RA|protein_coding|1/1|c.3625A>T|p.Ile1209Phe|3625/7599|3625/7599|1209/2532||,T|upstream_gene_variant|MODIFIER|anaphase_promoting_complex_subunit_10%2C_putative|TcBrA4_0086480|transcript|TcBrA4_0086480-RA|protein_coding||c.-4326A>T|||||4326|	GT:AD:DP:GQ:PGT:PID:PL:SB
TcBrA4_Chr3	1555780	.	C	T	2266.77	.	DP=50;ExcessHet=3.0103;MLEAC=2,0;MLEAF=1.00,0.00;RAW_MQ=40109.00;ANN=T|synonymous_variant|LOW|hypothetical_protein%2C_conserved|TcBrA4_0086470|transcript|TcBrA4_0086470-RA|protein_coding|1/1|c.3630C>T|p.Ser1210Ser|3630/7599|3630/7599|1210/2532||,T|upstream_gene_variant|MODIFIER|anaphase_promoting_complex_subunit_10%2C_putative|TcBrA4_0086480|transcript|TcBrA4_0086480-RA|protein_coding||c.-4321C>T|||||4321|	GT:AD:DP:GQ:PGT:PID:PL:SB
TcBrA4_Chr3	1555789	.	C	T	2343.77	.	DP=53;ExcessHet=3.0103;MLEAC=2,0;MLEAF=1.00,0.00;RAW_MQ=45073.00;ANN=T|synonymous_variant|LOW|hypothetical_protein%2C_conserved|TcBrA4_0086470|transcript|TcBrA4_0086470-RA|protein_coding|1/1|c.3639C>T|p.Phe1213Phe|3639/7599|3639/7599|1213/2532||,T|upstream_gene_variant|MODIFIER|anaphase_promoting_complex_subunit_10%2C_putative|TcBrA4_0086480|transcript|TcBrA4_0086480-RA|protein_coding||c.-4312C>T|||||4312|	GT:AD:DP:GQ:PGT:PID:PL:SB
TcBrA4_Chr3	1555809	.	G	A	2865.77	.	DP=62;ExcessHet=3.0103;MLEAC=2,0;MLEAF=1.00,0.00;RAW_MQ=61809.00;ANN=A|missense_variant|MODERATE|hypothetical_protein%2C_conserved|TcBrA4_0086470|transcript|TcBrA4_0086470-RA|protein_coding|1/1|c.3659G>A|p.Cys1220Tyr|3659/7599|3659/7599|1220/2532||,A|upstream_gene_variant|MODIFIER|anaphase_promoting_complex_subunit_10%2C_putative|TcBrA4_0086480|transcript|TcBrA4_0086480-RA|protein_coding||c.-4292G>A|||||4292|	GT:AD:DP:GQ:PGT:PID:PL:SB
TcBrA4_Chr3	1555819	.	T	C	3063.77	.	DP=69;ExcessHet=3.0103;MLEAC=2,0;MLEAF=1.00,0.00;RAW_MQ=73712.00;ANN=C|synonymous_variant|LOW|hypothetical_protein%2C_conserved|TcBrA4_0086470|transcript|TcBrA4_0086470-RA|protein_coding|1/1|c.3669T>C|p.Asn1223Asn|3669/7599|3669/7599|1223/2532||,C|upstream_gene_variant|MODIFIER|anaphase_promoting_complex_subunit_10%2C_putative|TcBrA4_0086480|transcript|TcBrA4_0086480-RA|protein_coding||c.-4282T>C|||||4282|	GT:AD:DP:GQ:PGT:PID:PL:SB
TcBrA4_Chr3	1556036	.	T	A	2455.77	.	DP=68;ExcessHet=3.0103;MLEAC=2,0;MLEAF=1.00,0.00;RAW_MQ=99009.00;ANN=A|missense_variant|MODERATE|hypothetical_protein%2C_conserved|TcBrA4_0086470|transcript|TcBrA4_0086470-RA|protein_coding|1/1|c.3886T>A|p.Leu1296Met|3886/7599|3886/7599|1296/2532||,A|upstream_gene_variant|MODIFIER|anaphase_promoting_complex_subunit_10%2C_putative|TcBrA4_0086480|transcript|TcBrA4_0086480-RA|protein_coding||c.-4065T>A|||||4065|	GT:AD:DP:GQ:PL:SB
TcBrA4_Chr3	1556063	.	T	C	2615.77	.	DP=68;ExcessHet=3.0103;MLEAC=2,0;MLEAF=1.00,0.00;RAW_MQ=99752.00;ANN=C|synonymous_variant|LOW|hypothetical_protein%2C_conserved|TcBrA4_0086470|transcript|TcBrA4_0086470-RA|protein_coding|1/1|c.3913T>C|p.Leu1305Leu|3913/7599|3913/7599|1305/2532||,C|upstream_gene_variant|MODIFIER|anaphase_promoting_complex_subunit_10%2C_putative|TcBrA4_0086480|transcript|TcBrA4_0086480-RA|protein_coding||c.-4038T>C|||||4038|	GT:AD:DP:GQ:PL:SB
TcBrA4_Chr3	1556102	.	T	C	2815.77	.	DP=73;ExcessHet=3.0103;MLEAC=2,0;MLEAF=1.00,0.00;RAW_MQ=107548.00;ANN=C|missense_variant|MODERATE|hypothetical_protein%2C_conserved|TcBrA4_0086470|transcript|TcBrA4_0086470-RA|protein_coding|1/1|c.3952T>C|p.Tyr1318His|3952/7599|3952/7599|1318/2532||,C|upstream_gene_variant|MODIFIER|anaphase_promoting_complex_subunit_10%2C_putative|TcBrA4_0086480|transcript|TcBrA4_0086480-RA|protein_coding||c.-3999T>C|||||3999|	GT:AD:DP:GQ:PL:SB
TcBrA4_Chr3	1556137	.	G	A	2960.77	.	DP=75;ExcessHet=3.0103;MLEAC=2,0;MLEAF=1.00,0.00;RAW_MQ=114476.00;ANN=A|synonymous_variant|LOW|hypothetical_protein%2C_conserved|TcBrA4_0086470|transcript|TcBrA4_0086470-RA|protein_coding|1/1|c.3987G>A|p.Ala1329Ala|3987/7599|3987/7599|1329/2532||,A|upstream_gene_variant|MODIFIER|anaphase_promoting_complex_subunit_10%2C_putative|TcBrA4_0086480|transcript|TcBrA4_0086480-RA|protein_coding||c.-3964G>A|||||3964|	GT:AD:DP:GQ:PL:SB
TcBrA4_Chr3	1556189	.	G	T	3634.77	.	DP=80;ExcessHet=3.0103;MLEAC=2,0;MLEAF=1.00,0.00;RAW_MQ=129440.00;ANN=T|missense_variant|MODERATE|hypothetical_protein%2C_conserved|TcBrA4_0086470|transcript|TcBrA4_0086470-RA|protein_coding|1/1|c.4039G>T|p.Val1347Phe|4039/7599|4039/7599|1347/2532||,T|upstream_gene_variant|MODIFIER|anaphase_promoting_complex_subunit_10%2C_putative|TcBrA4_0086480|transcript|TcBrA4_0086480-RA|protein_coding||c.-3912G>T|||||3912|	GT:AD:DP:GQ:PGT:PID:PL:SB
TcBrA4_Chr3	1556199	.	G	A	3694.77	.	DP=83;ExcessHet=3.0103;MLEAC=2,0;MLEAF=1.00,0.00;RAW_MQ=134732.00;ANN=A|missense_variant|MODERATE|hypothetical_protein%2C_conserved|TcBrA4_0086470|transcript|TcBrA4_0086470-RA|protein_coding|1/1|c.4049G>A|p.Gly1350Asp|4049/7599|4049/7599|1350/2532||,A|upstream_gene_variant|MODIFIER|anaphase_promoting_complex_subunit_10%2C_putative|TcBrA4_0086480|transcript|TcBrA4_0086480-RA|protein_coding||c.-3902G>A|||||3902|	GT:AD:DP:GQ:PGT:PID:PL:SB
TcBrA4_Chr3	1556350	.	A	C	3119.77	.	DP=79;ExcessHet=3.0103;MLEAC=2,0;MLEAF=1.00,0.00;RAW_MQ=135256.00;ANN=C|missense_variant|MODERATE|hypothetical_protein%2C_conserved|TcBrA4_0086470|transcript|TcBrA4_0086470-RA|protein_coding|1/1|c.4200A>C|p.Lys1400Asn|4200/7599|4200/7599|1400/2532||,C|upstream_gene_variant|MODIFIER|anaphase_promoting_complex_subunit_10%2C_putative|TcBrA4_0086480|transcript|TcBrA4_0086480-RA|protein_coding||c.-3751A>C|||||3751|,C|upstream_gene_variant|MODIFIER|hypothetical_protein%2C_conserved|TcBrA4_0086490|transcript|TcBrA4_0086490-RA|protein_coding||c.-4905A>C|||||4905|	GT:AD:DP:GQ:PL:SB
TcBrA4_Chr3	1556418	.	G	A	3278.77	.	DP=82;ExcessHet=3.0103;MLEAC=2,0;MLEAF=1.00,0.00;RAW_MQ=133212.00;ANN=A|missense_variant|MODERATE|hypothetical_protein%2C_conserved|TcBrA4_0086470|transcript|TcBrA4_0086470-RA|protein_coding|1/1|c.4268G>A|p.Arg1423His|4268/7599|4268/7599|1423/2532||,A|upstream_gene_variant|MODIFIER|anaphase_promoting_complex_subunit_10%2C_putative|TcBrA4_0086480|transcript|TcBrA4_0086480-RA|protein_coding||c.-3683G>A|||||3683|,A|upstream_gene_variant|MODIFIER|hypothetical_protein%2C_conserved|TcBrA4_0086490|transcript|TcBrA4_0086490-RA|protein_coding||c.-4837G>A|||||4837|	GT:AD:DP:GQ:PL:SB
TcBrA4_Chr3	1556443	.	C	T	3234.77	.	DP=84;ExcessHet=3.0103;MLEAC=2,0;MLEAF=1.00,0.00;RAW_MQ=127768.00;ANN=T|synonymous_variant|LOW|hypothetical_protein%2C_conserved|TcBrA4_0086470|transcript|TcBrA4_0086470-RA|protein_coding|1/1|c.4293C>T|p.Thr1431Thr|4293/7599|4293/7599|1431/2532||,T|upstream_gene_variant|MODIFIER|anaphase_promoting_complex_subunit_10%2C_putative|TcBrA4_0086480|transcript|TcBrA4_0086480-RA|protein_coding||c.-3658C>T|||||3658|,T|upstream_gene_variant|MODIFIER|hypothetical_protein%2C_conserved|TcBrA4_0086490|transcript|TcBrA4_0086490-RA|protein_coding||c.-4812C>T|||||4812|	GT:AD:DP:GQ:PL:SB
TcBrA4_Chr3	1556482	.	T	C	3095.77	.	DP=82;ExcessHet=3.0103;MLEAC=2,0;MLEAF=1.00,0.00;RAW_MQ=119324.00;ANN=C|synonymous_variant|LOW|hypothetical_protein%2C_conserved|TcBrA4_0086470|transcript|TcBrA4_0086470-RA|protein_coding|1/1|c.4332T>C|p.Asn1444Asn|4332/7599|4332/7599|1444/2532||,C|upstream_gene_variant|MODIFIER|anaphase_promoting_complex_subunit_10%2C_putative|TcBrA4_0086480|transcript|TcBrA4_0086480-RA|protein_coding||c.-3619T>C|||||3619|,C|upstream_gene_variant|MODIFIER|hypothetical_protein%2C_conserved|TcBrA4_0086490|transcript|TcBrA4_0086490-RA|protein_coding||c.-4773T>C|||||4773|	GT:AD:DP:GQ:PL:SB
TcBrA4_Chr3	1556541	.	T	C	3273.77	.	DP=79;ExcessHet=3.0103;MLEAC=2,0;MLEAF=1.00,0.00;RAW_MQ=106121.00;ANN=C|missense_variant|MODERATE|hypothetical_protein%2C_conserved|TcBrA4_0086470|transcript|TcBrA4_0086470-RA|protein_coding|1/1|c.4391T>C|p.Ile1464Thr|4391/7599|4391/7599|1464/2532||,C|upstream_gene_variant|MODIFIER|anaphase_promoting_complex_subunit_10%2C_putative|TcBrA4_0086480|transcript|TcBrA4_0086480-RA|protein_coding||c.-3560T>C|||||3560|,C|upstream_gene_variant|MODIFIER|hypothetical_protein%2C_conserved|TcBrA4_0086490|transcript|TcBrA4_0086490-RA|protein_coding||c.-4714T>C|||||4714|	GT:AD:DP:GQ:PL:SB
TcBrA4_Chr3	1556554	.	C	T	2899.77	.	DP=80;ExcessHet=3.0103;MLEAC=2,0;MLEAF=1.00,0.00;RAW_MQ=105673.00;ANN=T|synonymous_variant|LOW|hypothetical_protein%2C_conserved|TcBrA4_0086470|transcript|TcBrA4_0086470-RA|protein_coding|1/1|c.4404C>T|p.Phe1468Phe|4404/7599|4404/7599|1468/2532||,T|upstream_gene_variant|MODIFIER|anaphase_promoting_complex_subunit_10%2C_putative|TcBrA4_0086480|transcript|TcBrA4_0086480-RA|protein_coding||c.-3547C>T|||||3547|,T|upstream_gene_variant|MODIFIER|hypothetical_protein%2C_conserved|TcBrA4_0086490|transcript|TcBrA4_0086490-RA|protein_coding||c.-4701C>T|||||4701|	GT:AD:DP:GQ:PL:SB
TcBrA4_Chr3	1556637	.	G	T	2912.77	.	DP=65;ExcessHet=3.0103;MLEAC=2,0;MLEAF=1.00,0.00;RAW_MQ=72349.00;ANN=T|missense_variant|MODERATE|hypothetical_protein%2C_conserved|TcBrA4_0086470|transcript|TcBrA4_0086470-RA|protein_coding|1/1|c.4487G>T|p.Arg1496Met|4487/7599|4487/7599|1496/2532||,T|upstream_gene_variant|MODIFIER|anaphase_promoting_complex_subunit_10%2C_putative|TcBrA4_0086480|transcript|TcBrA4_0086480-RA|protein_coding||c.-3464G>T|||||3464|,T|upstream_gene_variant|MODIFIER|hypothetical_protein%2C_conserved|TcBrA4_0086490|transcript|TcBrA4_0086490-RA|protein_coding||c.-4618G>T|||||4618|	GT:AD:DP:GQ:PGT:PID:PL:SB
TcBrA4_Chr3	1556644	.	A	G	2848.77	.	DP=63;ExcessHet=3.0103;MLEAC=2,0;MLEAF=1.00,0.00;RAW_MQ=69845.00;ANN=G|synonymous_variant|LOW|hypothetical_protein%2C_conserved|TcBrA4_0086470|transcript|TcBrA4_0086470-RA|protein_coding|1/1|c.4494A>G|p.Gly1498Gly|4494/7599|4494/7599|1498/2532||,G|upstream_gene_variant|MODIFIER|anaphase_promoting_complex_subunit_10%2C_putative|TcBrA4_0086480|transcript|TcBrA4_0086480-RA|protein_coding||c.-3457A>G|||||3457|,G|upstream_gene_variant|MODIFIER|hypothetical_protein%2C_conserved|TcBrA4_0086490|transcript|TcBrA4_0086490-RA|protein_coding||c.-4611A>G|||||4611|	GT:AD:DP:GQ:PGT:PID:PL:SB
TcBrA4_Chr3	1556666	.	A	G	2042.77	.	DP=61;ExcessHet=3.0103;MLEAC=2,0;MLEAF=1.00,0.00;RAW_MQ=66645.00;ANN=G|missense_variant|MODERATE|hypothetical_protein%2C_conserved|TcBrA4_0086470|transcript|TcBrA4_0086470-RA|protein_coding|1/1|c.4516A>G|p.Met1506Val|4516/7599|4516/7599|1506/2532||,G|upstream_gene_variant|MODIFIER|anaphase_promoting_complex_subunit_10%2C_putative|TcBrA4_0086480|transcript|TcBrA4_0086480-RA|protein_coding||c.-3435A>G|||||3435|,G|upstream_gene_variant|MODIFIER|hypothetical_protein%2C_conserved|TcBrA4_0086490|transcript|TcBrA4_0086490-RA|protein_coding||c.-4589A>G|||||4589|	GT:AD:DP:GQ:PL:SB
TcBrA4_Chr3	1556713	.	A	G	2259.77	.	DP=68;ExcessHet=3.0103;MLEAC=2,0;MLEAF=1.00,0.00;RAW_MQ=68699.00;ANN=G|synonymous_variant|LOW|hypothetical_protein%2C_conserved|TcBrA4_0086470|transcript|TcBrA4_0086470-RA|protein_coding|1/1|c.4563A>G|p.Pro1521Pro|4563/7599|4563/7599|1521/2532||,G|upstream_gene_variant|MODIFIER|anaphase_promoting_complex_subunit_10%2C_putative|TcBrA4_0086480|transcript|TcBrA4_0086480-RA|protein_coding||c.-3388A>G|||||3388|,G|upstream_gene_variant|MODIFIER|hypothetical_protein%2C_conserved|TcBrA4_0086490|transcript|TcBrA4_0086490-RA|protein_coding||c.-4542A>G|||||4542|	GT:AD:DP:GQ:PL:SB
TcBrA4_Chr3	1556741	.	C	T	1994.77	.	DP=61;ExcessHet=3.0103;MLEAC=2,0;MLEAF=1.00,0.00;RAW_MQ=54474.00;ANN=T|missense_variant|MODERATE|hypothetical_protein%2C_conserved|TcBrA4_0086470|transcript|TcBrA4_0086470-RA|protein_coding|1/1|c.4591C>T|p.Pro1531Ser|4591/7599|4591/7599|1531/2532||,T|upstream_gene_variant|MODIFIER|anaphase_promoting_complex_subunit_10%2C_putative|TcBrA4_0086480|transcript|TcBrA4_0086480-RA|protein_coding||c.-3360C>T|||||3360|,T|upstream_gene_variant|MODIFIER|hypothetical_protein%2C_conserved|TcBrA4_0086490|transcript|TcBrA4_0086490-RA|protein_coding||c.-4514C>T|||||4514|	GT:AD:DP:GQ:PL:SB
TcBrA4_Chr3	1556762	.	T	C	1990.77	.	DP=62;ExcessHet=3.0103;MLEAC=2,0;MLEAF=1.00,0.00;RAW_MQ=52908.00;ANN=C|missense_variant|MODERATE|hypothetical_protein%2C_conserved|TcBrA4_0086470|transcript|TcBrA4_0086470-RA|protein_coding|1/1|c.4612T>C|p.Tyr1538His|4612/7599|4612/7599|1538/2532||,C|upstream_gene_variant|MODIFIER|anaphase_promoting_complex_subunit_10%2C_putative|TcBrA4_0086480|transcript|TcBrA4_0086480-RA|protein_coding||c.-3339T>C|||||3339|,C|upstream_gene_variant|MODIFIER|hypothetical_protein%2C_conserved|TcBrA4_0086490|transcript|TcBrA4_0086490-RA|protein_coding||c.-4493T>C|||||4493|	GT:AD:DP:GQ:PL:SB
TcBrA4_Chr3	1556790	.	T	G	1997.77	.	DP=62;ExcessHet=3.0103;MLEAC=2,0;MLEAF=1.00,0.00;RAW_MQ=52955.00;ANN=G|missense_variant|MODERATE|hypothetical_protein%2C_conserved|TcBrA4_0086470|transcript|TcBrA4_0086470-RA|protein_coding|1/1|c.4640T>G|p.Ile1547Ser|4640/7599|4640/7599|1547/2532||,G|upstream_gene_variant|MODIFIER|anaphase_promoting_complex_subunit_10%2C_putative|TcBrA4_0086480|transcript|TcBrA4_0086480-RA|protein_coding||c.-3311T>G|||||3311|,G|upstream_gene_variant|MODIFIER|hypothetical_protein%2C_conserved|TcBrA4_0086490|transcript|TcBrA4_0086490-RA|protein_coding||c.-4465T>G|||||4465|	GT:AD:DP:GQ:PL:SB
TcBrA4_Chr3	1556822	.	G	A	2466.77	.	DP=56;ExcessHet=3.0103;MLEAC=2,0;MLEAF=1.00,0.00;RAW_MQ=40814.00;ANN=A|missense_variant|MODERATE|hypothetical_protein%2C_conserved|TcBrA4_0086470|transcript|TcBrA4_0086470-RA|protein_coding|1/1|c.4672G>A|p.Gly1558Ser|4672/7599|4672/7599|1558/2532||,A|upstream_gene_variant|MODIFIER|anaphase_promoting_complex_subunit_10%2C_putative|TcBrA4_0086480|transcript|TcBrA4_0086480-RA|protein_coding||c.-3279G>A|||||3279|,A|upstream_gene_variant|MODIFIER|hypothetical_protein%2C_conserved|TcBrA4_0086490|transcript|TcBrA4_0086490-RA|protein_coding||c.-4433G>A|||||4433|	GT:AD:DP:GQ:PGT:PID:PL:SB
TcBrA4_Chr3	1556825	.	A	G	2466.77	.	DP=54;ExcessHet=3.0103;MLEAC=2,0;MLEAF=1.00,0.00;RAW_MQ=38638.00;ANN=G|missense_variant|MODERATE|hypothetical_protein%2C_conserved|TcBrA4_0086470|transcript|TcBrA4_0086470-RA|protein_coding|1/1|c.4675A>G|p.Thr1559Ala|4675/7599|4675/7599|1559/2532||,G|upstream_gene_variant|MODIFIER|anaphase_promoting_complex_subunit_10%2C_putative|TcBrA4_0086480|transcript|TcBrA4_0086480-RA|protein_coding||c.-3276A>G|||||3276|,G|upstream_gene_variant|MODIFIER|hypothetical_protein%2C_conserved|TcBrA4_0086490|transcript|TcBrA4_0086490-RA|protein_coding||c.-4430A>G|||||4430|	GT:AD:DP:GQ:PGT:PID:PL:SB
TcBrA4_Chr3	1556840	.	A	C	1654.77	.	DP=56;ExcessHet=3.0103;MLEAC=2,0;MLEAF=1.00,0.00;RAW_MQ=40861.00;ANN=C|synonymous_variant|LOW|hypothetical_protein%2C_conserved|TcBrA4_0086470|transcript|TcBrA4_0086470-RA|protein_coding|1/1|c.4690A>C|p.Arg1564Arg|4690/7599|4690/7599|1564/2532||,C|upstream_gene_variant|MODIFIER|anaphase_promoting_complex_subunit_10%2C_putative|TcBrA4_0086480|transcript|TcBrA4_0086480-RA|protein_coding||c.-3261A>C|||||3261|,C|upstream_gene_variant|MODIFIER|hypothetical_protein%2C_conserved|TcBrA4_0086490|transcript|TcBrA4_0086490-RA|protein_coding||c.-4415A>C|||||4415|	GT:AD:DP:GQ:PL:SB
TcBrA4_Chr3	1556888	.	C	T	2426.77	.	DP=53;ExcessHet=3.0103;MLEAC=2,0;MLEAF=1.00,0.00;RAW_MQ=43229.00;ANN=T|missense_variant|MODERATE|hypothetical_protein%2C_conserved|TcBrA4_0086470|transcript|TcBrA4_0086470-RA|protein_coding|1/1|c.4738C>T|p.Pro1580Ser|4738/7599|4738/7599|1580/2532||,T|upstream_gene_variant|MODIFIER|anaphase_promoting_complex_subunit_10%2C_putative|TcBrA4_0086480|transcript|TcBrA4_0086480-RA|protein_coding||c.-3213C>T|||||3213|,T|upstream_gene_variant|MODIFIER|hypothetical_protein%2C_conserved|TcBrA4_0086490|transcript|TcBrA4_0086490-RA|protein_coding||c.-4367C>T|||||4367|	GT:AD:DP:GQ:PGT:PID:PL:SB
TcBrA4_Chr3	1556895	.	T	C	2516.77	.	DP=56;ExcessHet=3.0103;MLEAC=2,0;MLEAF=1.00,0.00;RAW_MQ=48193.00;ANN=C|missense_variant|MODERATE|hypothetical_protein%2C_conserved|TcBrA4_0086470|transcript|TcBrA4_0086470-RA|protein_coding|1/1|c.4745T>C|p.Phe1582Ser|4745/7599|4745/7599|1582/2532||,C|upstream_gene_variant|MODIFIER|anaphase_promoting_complex_subunit_10%2C_putative|TcBrA4_0086480|transcript|TcBrA4_0086480-RA|protein_coding||c.-3206T>C|||||3206|,C|upstream_gene_variant|MODIFIER|hypothetical_protein%2C_conserved|TcBrA4_0086490|transcript|TcBrA4_0086490-RA|protein_coding||c.-4360T>C|||||4360|	GT:AD:DP:GQ:PGT:PID:PL:SB
TcBrA4_Chr3	1556896	.	C	T	2491.77	.	DP=56;ExcessHet=3.0103;MLEAC=2,0;MLEAF=1.00,0.00;RAW_MQ=48193.00;ANN=T|synonymous_variant|LOW|hypothetical_protein%2C_conserved|TcBrA4_0086470|transcript|TcBrA4_0086470-RA|protein_coding|1/1|c.4746C>T|p.Phe1582Phe|4746/7599|4746/7599|1582/2532||,T|upstream_gene_variant|MODIFIER|anaphase_promoting_complex_subunit_10%2C_putative|TcBrA4_0086480|transcript|TcBrA4_0086480-RA|protein_coding||c.-3205C>T|||||3205|,T|upstream_gene_variant|MODIFIER|hypothetical_protein%2C_conserved|TcBrA4_0086490|transcript|TcBrA4_0086490-RA|protein_coding||c.-4359C>T|||||4359|	GT:AD:DP:GQ:PGT:PID:PL:SB
TcBrA4_Chr3	1556938	.	T	C	1924.77	.	DP=57;ExcessHet=3.0103;MLEAC=2,0;MLEAF=1.00,0.00;RAW_MQ=60643.00;ANN=C|synonymous_variant|LOW|hypothetical_protein%2C_conserved|TcBrA4_0086470|transcript|TcBrA4_0086470-RA|protein_coding|1/1|c.4788T>C|p.Thr1596Thr|4788/7599|4788/7599|1596/2532||,C|upstream_gene_variant|MODIFIER|anaphase_promoting_complex_subunit_10%2C_putative|TcBrA4_0086480|transcript|TcBrA4_0086480-RA|protein_coding||c.-3163T>C|||||3163|,C|upstream_gene_variant|MODIFIER|hypothetical_protein%2C_conserved|TcBrA4_0086490|transcript|TcBrA4_0086490-RA|protein_coding||c.-4317T>C|||||4317|	GT:AD:DP:GQ:PL:SB
TcBrA4_Chr3	1557026	.	A	G	2264.77	.	DP=66;ExcessHet=3.0103;MLEAC=2,0;MLEAF=1.00,0.00;RAW_MQ=75489.00;ANN=G|missense_variant|MODERATE|hypothetical_protein%2C_conserved|TcBrA4_0086470|transcript|TcBrA4_0086470-RA|protein_coding|1/1|c.4876A>G|p.Asn1626Asp|4876/7599|4876/7599|1626/2532||,G|upstream_gene_variant|MODIFIER|anaphase_promoting_complex_subunit_10%2C_putative|TcBrA4_0086480|transcript|TcBrA4_0086480-RA|protein_coding||c.-3075A>G|||||3075|,G|upstream_gene_variant|MODIFIER|hypothetical_protein%2C_conserved|TcBrA4_0086490|transcript|TcBrA4_0086490-RA|protein_coding||c.-4229A>G|||||4229|	GT:AD:DP:GQ:PL:SB
TcBrA4_Chr3	1557095	.	T	G	2411.77	.	DP=77;ExcessHet=3.0103;MLEAC=2,0;MLEAF=1.00,0.00;RAW_MQ=65315.00;ANN=G|missense_variant|MODERATE|hypothetical_protein%2C_conserved|TcBrA4_0086470|transcript|TcBrA4_0086470-RA|protein_coding|1/1|c.4945T>G|p.Phe1649Val|4945/7599|4945/7599|1649/2532||,G|upstream_gene_variant|MODIFIER|anaphase_promoting_complex_subunit_10%2C_putative|TcBrA4_0086480|transcript|TcBrA4_0086480-RA|protein_coding||c.-3006T>G|||||3006|,G|upstream_gene_variant|MODIFIER|hypothetical_protein%2C_conserved|TcBrA4_0086490|transcript|TcBrA4_0086490-RA|protein_coding||c.-4160T>G|||||4160|	GT:AD:DP:GQ:PL:SB
TcBrA4_Chr3	1557109	.	A	G	2472.77	.	DP=80;ExcessHet=3.0103;MLEAC=2,0;MLEAF=1.00,0.00;RAW_MQ=66879.00;ANN=G|synonymous_variant|LOW|hypothetical_protein%2C_conserved|TcBrA4_0086470|transcript|TcBrA4_0086470-RA|protein_coding|1/1|c.4959A>G|p.Lys1653Lys|4959/7599|4959/7599|1653/2532||,G|upstream_gene_variant|MODIFIER|anaphase_promoting_complex_subunit_10%2C_putative|TcBrA4_0086480|transcript|TcBrA4_0086480-RA|protein_coding||c.-2992A>G|||||2992|,G|upstream_gene_variant|MODIFIER|hypothetical_protein%2C_conserved|TcBrA4_0086490|transcript|TcBrA4_0086490-RA|protein_coding||c.-4146A>G|||||4146|	GT:AD:DP:GQ:PL:SB
TcBrA4_Chr3	1557133	.	G	C	3802.77	.	DP=85;ExcessHet=3.0103;MLEAC=2,0;MLEAF=1.00,0.00;RAW_MQ=71666.00;ANN=C|synonymous_variant|LOW|hypothetical_protein%2C_conserved|TcBrA4_0086470|transcript|TcBrA4_0086470-RA|protein_coding|1/1|c.4983G>C|p.Ser1661Ser|4983/7599|4983/7599|1661/2532||,C|upstream_gene_variant|MODIFIER|anaphase_promoting_complex_subunit_10%2C_putative|TcBrA4_0086480|transcript|TcBrA4_0086480-RA|protein_coding||c.-2968G>C|||||2968|,C|upstream_gene_variant|MODIFIER|hypothetical_protein%2C_conserved|TcBrA4_0086490|transcript|TcBrA4_0086490-RA|protein_coding||c.-4122G>C|||||4122|	GT:AD:DP:GQ:PGT:PID:PL:SB
TcBrA4_Chr3	1557137	.	G	A	3841.77	.	DP=84;ExcessHet=3.0103;MLEAC=2,0;MLEAF=1.00,0.00;RAW_MQ=71090.00;ANN=A|missense_variant|MODERATE|hypothetical_protein%2C_conserved|TcBrA4_0086470|transcript|TcBrA4_0086470-RA|protein_coding|1/1|c.4987G>A|p.Glu1663Lys|4987/7599|4987/7599|1663/2532||,A|upstream_gene_variant|MODIFIER|anaphase_promoting_complex_subunit_10%2C_putative|TcBrA4_0086480|transcript|TcBrA4_0086480-RA|protein_coding||c.-2964G>A|||||2964|,A|upstream_gene_variant|MODIFIER|hypothetical_protein%2C_conserved|TcBrA4_0086490|transcript|TcBrA4_0086490-RA|protein_coding||c.-4118G>A|||||4118|	GT:AD:DP:GQ:PGT:PID:PL:SB
TcBrA4_Chr3	1557139	.	G	A	3816.77	.	DP=85;ExcessHet=3.0103;MLEAC=2,0;MLEAF=1.00,0.00;RAW_MQ=72690.00;ANN=A|synonymous_variant|LOW|hypothetical_protein%2C_conserved|TcBrA4_0086470|transcript|TcBrA4_0086470-RA|protein_coding|1/1|c.4989G>A|p.Glu1663Glu|4989/7599|4989/7599|1663/2532||,A|upstream_gene_variant|MODIFIER|anaphase_promoting_complex_subunit_10%2C_putative|TcBrA4_0086480|transcript|TcBrA4_0086480-RA|protein_coding||c.-2962G>A|||||2962|,A|upstream_gene_variant|MODIFIER|hypothetical_protein%2C_conserved|TcBrA4_0086490|transcript|TcBrA4_0086490-RA|protein_coding||c.-4116G>A|||||4116|	GT:AD:DP:GQ:PGT:PID:PL:SB
TcBrA4_Chr3	1557170	.	G	T	2566.77	.	DP=79;ExcessHet=3.0103;MLEAC=2,0;MLEAF=1.00,0.00;RAW_MQ=72564.00;ANN=T|missense_variant|MODERATE|hypothetical_protein%2C_conserved|TcBrA4_0086470|transcript|TcBrA4_0086470-RA|protein_coding|1/1|c.5020G>T|p.Val1674Phe|5020/7599|5020/7599|1674/2532||,T|upstream_gene_variant|MODIFIER|anaphase_promoting_complex_subunit_10%2C_putative|TcBrA4_0086480|transcript|TcBrA4_0086480-RA|protein_coding||c.-2931G>T|||||2931|,T|upstream_gene_variant|MODIFIER|hypothetical_protein%2C_conserved|TcBrA4_0086490|transcript|TcBrA4_0086490-RA|protein_coding||c.-4085G>T|||||4085|	GT:AD:DP:GQ:PL:SB
TcBrA4_Chr3	1557191	.	A	G	2573.77	.	DP=76;ExcessHet=3.0103;MLEAC=2,0;MLEAF=1.00,0.00;RAW_MQ=73119.00;ANN=G|missense_variant|MODERATE|hypothetical_protein%2C_conserved|TcBrA4_0086470|transcript|TcBrA4_0086470-RA|protein_coding|1/1|c.5041A>G|p.Thr1681Ala|5041/7599|5041/7599|1681/2532||,G|upstream_gene_variant|MODIFIER|anaphase_promoting_complex_subunit_10%2C_putative|TcBrA4_0086480|transcript|TcBrA4_0086480-RA|protein_coding||c.-2910A>G|||||2910|,G|upstream_gene_variant|MODIFIER|hypothetical_protein%2C_conserved|TcBrA4_0086490|transcript|TcBrA4_0086490-RA|protein_coding||c.-4064A>G|||||4064|	GT:AD:DP:GQ:PL:SB
TcBrA4_Chr3	1557229	.	G	A	2592.77	.	DP=74;ExcessHet=3.0103;MLEAC=2,0;MLEAF=1.00,0.00;RAW_MQ=85685.00;ANN=A|synonymous_variant|LOW|hypothetical_protein%2C_conserved|TcBrA4_0086470|transcript|TcBrA4_0086470-RA|protein_coding|1/1|c.5079G>A|p.Gln1693Gln|5079/7599|5079/7599|1693/2532||,A|upstream_gene_variant|MODIFIER|anaphase_promoting_complex_subunit_10%2C_putative|TcBrA4_0086480|transcript|TcBrA4_0086480-RA|protein_coding||c.-2872G>A|||||2872|,A|upstream_gene_variant|MODIFIER|hypothetical_protein%2C_conserved|TcBrA4_0086490|transcript|TcBrA4_0086490-RA|protein_coding||c.-4026G>A|||||4026|	GT:AD:DP:GQ:PL:SB
TcBrA4_Chr3	1557270	.	G	A	3012.77	.	DP=82;ExcessHet=3.0103;MLEAC=2,0;MLEAF=1.00,0.00;RAW_MQ=111858.00;ANN=A|missense_variant|MODERATE|hypothetical_protein%2C_conserved|TcBrA4_0086470|transcript|TcBrA4_0086470-RA|protein_coding|1/1|c.5120G>A|p.Arg1707His|5120/7599|5120/7599|1707/2532||,A|upstream_gene_variant|MODIFIER|anaphase_promoting_complex_subunit_10%2C_putative|TcBrA4_0086480|transcript|TcBrA4_0086480-RA|protein_coding||c.-2831G>A|||||2831|,A|upstream_gene_variant|MODIFIER|hypothetical_protein%2C_conserved|TcBrA4_0086490|transcript|TcBrA4_0086490-RA|protein_coding||c.-3985G>A|||||3985|	GT:AD:DP:GQ:PL:SB
TcBrA4_Chr3	1557403	.	T	G	2661.77	.	DP=63;ExcessHet=3.0103;MLEAC=2,0;MLEAF=1.00,0.00;RAW_MQ=100349.00;ANN=G|synonymous_variant|LOW|hypothetical_protein%2C_conserved|TcBrA4_0086470|transcript|TcBrA4_0086470-RA|protein_coding|1/1|c.5253T>G|p.Ala1751Ala|5253/7599|5253/7599|1751/2532||,G|upstream_gene_variant|MODIFIER|anaphase_promoting_complex_subunit_10%2C_putative|TcBrA4_0086480|transcript|TcBrA4_0086480-RA|protein_coding||c.-2698T>G|||||2698|,G|upstream_gene_variant|MODIFIER|hypothetical_protein%2C_conserved|TcBrA4_0086490|transcript|TcBrA4_0086490-RA|protein_coding||c.-3852T>G|||||3852|	GT:AD:DP:GQ:PL:SB
TcBrA4_Chr3	1557447	.	C	T	2394.77	.	DP=64;ExcessHet=3.0103;MLEAC=2,0;MLEAF=1.00,0.00;RAW_MQ=102605.00;ANN=T|missense_variant|MODERATE|hypothetical_protein%2C_conserved|TcBrA4_0086470|transcript|TcBrA4_0086470-RA|protein_coding|1/1|c.5297C>T|p.Thr1766Met|5297/7599|5297/7599|1766/2532||,T|upstream_gene_variant|MODIFIER|anaphase_promoting_complex_subunit_10%2C_putative|TcBrA4_0086480|transcript|TcBrA4_0086480-RA|protein_coding||c.-2654C>T|||||2654|,T|upstream_gene_variant|MODIFIER|hypothetical_protein%2C_conserved|TcBrA4_0086490|transcript|TcBrA4_0086490-RA|protein_coding||c.-3808C>T|||||3808|	GT:AD:DP:GQ:PL:SB
TcBrA4_Chr3	1557460	.	C	T	2593.77	.	DP=70;ExcessHet=3.0103;MLEAC=2,0;MLEAF=1.00,0.00;RAW_MQ=114541.00;ANN=T|synonymous_variant|LOW|hypothetical_protein%2C_conserved|TcBrA4_0086470|transcript|TcBrA4_0086470-RA|protein_coding|1/1|c.5310C>T|p.Gly1770Gly|5310/7599|5310/7599|1770/2532||,T|upstream_gene_variant|MODIFIER|anaphase_promoting_complex_subunit_10%2C_putative|TcBrA4_0086480|transcript|TcBrA4_0086480-RA|protein_coding||c.-2641C>T|||||2641|,T|upstream_gene_variant|MODIFIER|hypothetical_protein%2C_conserved|TcBrA4_0086490|transcript|TcBrA4_0086490-RA|protein_coding||c.-3795C>T|||||3795|	GT:AD:DP:GQ:PL:SB
TcBrA4_Chr3	1557722	.	T	C	3642.77	.	DP=82;ExcessHet=3.0103;MLEAC=2,0;MLEAF=1.00,0.00;RAW_MQ=141696.00;ANN=C|missense_variant|MODERATE|hypothetical_protein%2C_conserved|TcBrA4_0086470|transcript|TcBrA4_0086470-RA|protein_coding|1/1|c.5572T>C|p.Cys1858Arg|5572/7599|5572/7599|1858/2532||,C|upstream_gene_variant|MODIFIER|anaphase_promoting_complex_subunit_10%2C_putative|TcBrA4_0086480|transcript|TcBrA4_0086480-RA|protein_coding||c.-2379T>C|||||2379|,C|upstream_gene_variant|MODIFIER|hypothetical_protein%2C_conserved|TcBrA4_0086490|transcript|TcBrA4_0086490-RA|protein_coding||c.-3533T>C|||||3533|	GT:AD:DP:GQ:PGT:PID:PL:SB
TcBrA4_Chr3	1557723	.	G	C	3642.77	.	DP=81;ExcessHet=3.0103;MLEAC=2,0;MLEAF=1.00,0.00;RAW_MQ=139932.00;ANN=C|missense_variant|MODERATE|hypothetical_protein%2C_conserved|TcBrA4_0086470|transcript|TcBrA4_0086470-RA|protein_coding|1/1|c.5573G>C|p.Cys1858Ser|5573/7599|5573/7599|1858/2532||,C|upstream_gene_variant|MODIFIER|anaphase_promoting_complex_subunit_10%2C_putative|TcBrA4_0086480|transcript|TcBrA4_0086480-RA|protein_coding||c.-2378G>C|||||2378|,C|upstream_gene_variant|MODIFIER|hypothetical_protein%2C_conserved|TcBrA4_0086490|transcript|TcBrA4_0086490-RA|protein_coding||c.-3532G>C|||||3532|	GT:AD:DP:GQ:PGT:PID:PL:SB
TcBrA4_Chr3	1557787	.	C	A	3265.77	.	DP=87;ExcessHet=3.0103;MLEAC=2,0;MLEAF=1.00,0.00;RAW_MQ=149328.00;ANN=A|synonymous_variant|LOW|hypothetical_protein%2C_conserved|TcBrA4_0086470|transcript|TcBrA4_0086470-RA|protein_coding|1/1|c.5637C>A|p.Arg1879Arg|5637/7599|5637/7599|1879/2532||,A|upstream_gene_variant|MODIFIER|anaphase_promoting_complex_subunit_10%2C_putative|TcBrA4_0086480|transcript|TcBrA4_0086480-RA|protein_coding||c.-2314C>A|||||2314|,A|upstream_gene_variant|MODIFIER|hypothetical_protein%2C_conserved|TcBrA4_0086490|transcript|TcBrA4_0086490-RA|protein_coding||c.-3468C>A|||||3468|	GT:AD:DP:GQ:PL:SB
TcBrA4_Chr3	1557853	.	A	C	3345.77	.	DP=83;ExcessHet=3.0103;MLEAC=2,0;MLEAF=1.00,0.00;RAW_MQ=139856.00;ANN=C|synonymous_variant|LOW|hypothetical_protein%2C_conserved|TcBrA4_0086470|transcript|TcBrA4_0086470-RA|protein_coding|1/1|c.5703A>C|p.Arg1901Arg|5703/7599|5703/7599|1901/2532||,C|upstream_gene_variant|MODIFIER|anaphase_promoting_complex_subunit_10%2C_putative|TcBrA4_0086480|transcript|TcBrA4_0086480-RA|protein_coding||c.-2248A>C|||||2248|,C|upstream_gene_variant|MODIFIER|hypothetical_protein%2C_conserved|TcBrA4_0086490|transcript|TcBrA4_0086490-RA|protein_coding||c.-3402A>C|||||3402|	GT:AD:DP:GQ:PL:SB
TcBrA4_Chr3	1558060	.	C	T	2501.77	.	DP=70;ExcessHet=3.0103;MLEAC=2,0;MLEAF=1.00,0.00;RAW_MQ=93156.00;ANN=T|synonymous_variant|LOW|hypothetical_protein%2C_conserved|TcBrA4_0086470|transcript|TcBrA4_0086470-RA|protein_coding|1/1|c.5910C>T|p.Gly1970Gly|5910/7599|5910/7599|1970/2532||,T|upstream_gene_variant|MODIFIER|anaphase_promoting_complex_subunit_10%2C_putative|TcBrA4_0086480|transcript|TcBrA4_0086480-RA|protein_coding||c.-2041C>T|||||2041|,T|upstream_gene_variant|MODIFIER|hypothetical_protein%2C_conserved|TcBrA4_0086490|transcript|TcBrA4_0086490-RA|protein_coding||c.-3195C>T|||||3195|	GT:AD:DP:GQ:PL:SB
TcBrA4_Chr3	1558096	.	T	G	3241.77	.	DP=73;ExcessHet=3.0103;MLEAC=2,0;MLEAF=1.00,0.00;RAW_MQ=76109.00;ANN=G|synonymous_variant|LOW|hypothetical_protein%2C_conserved|TcBrA4_0086470|transcript|TcBrA4_0086470-RA|protein_coding|1/1|c.5946T>G|p.Arg1982Arg|5946/7599|5946/7599|1982/2532||,G|upstream_gene_variant|MODIFIER|anaphase_promoting_complex_subunit_10%2C_putative|TcBrA4_0086480|transcript|TcBrA4_0086480-RA|protein_coding||c.-2005T>G|||||2005|,G|upstream_gene_variant|MODIFIER|hypothetical_protein%2C_conserved|TcBrA4_0086490|transcript|TcBrA4_0086490-RA|protein_coding||c.-3159T>G|||||3159|	GT:AD:DP:GQ:PGT:PID:PL:SB
TcBrA4_Chr3	1558101	.	T	A	3164.77	.	DP=73;ExcessHet=3.0103;MLEAC=2,0;MLEAF=1.00,0.00;RAW_MQ=74827.00;ANN=A|missense_variant|MODERATE|hypothetical_protein%2C_conserved|TcBrA4_0086470|transcript|TcBrA4_0086470-RA|protein_coding|1/1|c.5951T>A|p.Val1984Asp|5951/7599|5951/7599|1984/2532||,A|upstream_gene_variant|MODIFIER|anaphase_promoting_complex_subunit_10%2C_putative|TcBrA4_0086480|transcript|TcBrA4_0086480-RA|protein_coding||c.-2000T>A|||||2000|,A|upstream_gene_variant|MODIFIER|hypothetical_protein%2C_conserved|TcBrA4_0086490|transcript|TcBrA4_0086490-RA|protein_coding||c.-3154T>A|||||3154|	GT:AD:DP:GQ:PGT:PID:PL:SB
TcBrA4_Chr3	1558148	.	G	A	3547.77	.	DP=79;ExcessHet=3.0103;MLEAC=2,0;MLEAF=1.00,0.00;RAW_MQ=64464.00;ANN=A|missense_variant|MODERATE|hypothetical_protein%2C_conserved|TcBrA4_0086470|transcript|TcBrA4_0086470-RA|protein_coding|1/1|c.5998G>A|p.Asp2000Asn|5998/7599|5998/7599|2000/2532||,A|upstream_gene_variant|MODIFIER|anaphase_promoting_complex_subunit_10%2C_putative|TcBrA4_0086480|transcript|TcBrA4_0086480-RA|protein_coding||c.-1953G>A|||||1953|,A|upstream_gene_variant|MODIFIER|hypothetical_protein%2C_conserved|TcBrA4_0086490|transcript|TcBrA4_0086490-RA|protein_coding||c.-3107G>A|||||3107|	GT:AD:DP:GQ:PGT:PID:PL:SB
TcBrA4_Chr3	1558161	.	T	C	3780.77	.	DP=84;ExcessHet=3.0103;MLEAC=2,0;MLEAF=1.00,0.00;RAW_MQ=69228.00;ANN=C|missense_variant|MODERATE|hypothetical_protein%2C_conserved|TcBrA4_0086470|transcript|TcBrA4_0086470-RA|protein_coding|1/1|c.6011T>C|p.Leu2004Pro|6011/7599|6011/7599|2004/2532||,C|upstream_gene_variant|MODIFIER|anaphase_promoting_complex_subunit_10%2C_putative|TcBrA4_0086480|transcript|TcBrA4_0086480-RA|protein_coding||c.-1940T>C|||||1940|,C|upstream_gene_variant|MODIFIER|hypothetical_protein%2C_conserved|TcBrA4_0086490|transcript|TcBrA4_0086490-RA|protein_coding||c.-3094T>C|||||3094|	GT:AD:DP:GQ:PGT:PID:PL:SB
TcBrA4_Chr3	1558174	.	T	A	3958.77	.	DP=90;ExcessHet=3.0103;MLEAC=2,0;MLEAF=1.00,0.00;RAW_MQ=75920.00;ANN=A|missense_variant|MODERATE|hypothetical_protein%2C_conserved|TcBrA4_0086470|transcript|TcBrA4_0086470-RA|protein_coding|1/1|c.6024T>A|p.Asp2008Glu|6024/7599|6024/7599|2008/2532||,A|upstream_gene_variant|MODIFIER|anaphase_promoting_complex_subunit_10%2C_putative|TcBrA4_0086480|transcript|TcBrA4_0086480-RA|protein_coding||c.-1927T>A|||||1927|,A|upstream_gene_variant|MODIFIER|hypothetical_protein%2C_conserved|TcBrA4_0086490|transcript|TcBrA4_0086490-RA|protein_coding||c.-3081T>A|||||3081|	GT:AD:DP:GQ:PGT:PID:PL:SB
TcBrA4_Chr3	1558187	.	G	GCGA	3993.73	.	DP=94;ExcessHet=3.0103;MLEAC=2,0;MLEAF=1.00,0.00;RAW_MQ=81132.00;ANN=GCGA|conservative_inframe_insertion|MODERATE|hypothetical_protein%2C_conserved|TcBrA4_0086470|transcript|TcBrA4_0086470-RA|protein_coding|1/1|c.6049_6051dupACG|p.Thr2017dup|6052/7599|6052/7599|2018/2532||INFO_REALIGN_3_PRIME,GCGA|upstream_gene_variant|MODIFIER|anaphase_promoting_complex_subunit_10%2C_putative|TcBrA4_0086480|transcript|TcBrA4_0086480-RA|protein_coding||c.-1914_-1913insCGA|||||1913|,GCGA|upstream_gene_variant|MODIFIER|hypothetical_protein%2C_conserved|TcBrA4_0086490|transcript|TcBrA4_0086490-RA|protein_coding||c.-3068_-3067insCGA|||||3067|	GT:AD:DP:GQ:PGT:PID:PL:SB
TcBrA4_Chr3	1558204	.	C	A	4421.77	.	DP=100;ExcessHet=3.0103;MLEAC=2,0;MLEAF=1.00,0.00;RAW_MQ=96532.00;ANN=A|synonymous_variant|LOW|hypothetical_protein%2C_conserved|TcBrA4_0086470|transcript|TcBrA4_0086470-RA|protein_coding|1/1|c.6054C>A|p.Ala2018Ala|6054/7599|6054/7599|2018/2532||,A|upstream_gene_variant|MODIFIER|anaphase_promoting_complex_subunit_10%2C_putative|TcBrA4_0086480|transcript|TcBrA4_0086480-RA|protein_coding||c.-1897C>A|||||1897|,A|upstream_gene_variant|MODIFIER|hypothetical_protein%2C_conserved|TcBrA4_0086490|transcript|TcBrA4_0086490-RA|protein_coding||c.-3051C>A|||||3051|	GT:AD:DP:GQ:PGT:PID:PL:SB
TcBrA4_Chr3	1558327	.	T	G	4150.77	.	DP=90;ExcessHet=3.0103;MLEAC=2,0;MLEAF=1.00,0.00;RAW_MQ=101318.00;ANN=G|synonymous_variant|LOW|hypothetical_protein%2C_conserved|TcBrA4_0086470|transcript|TcBrA4_0086470-RA|protein_coding|1/1|c.6177T>G|p.Thr2059Thr|6177/7599|6177/7599|2059/2532||,G|upstream_gene_variant|MODIFIER|anaphase_promoting_complex_subunit_10%2C_putative|TcBrA4_0086480|transcript|TcBrA4_0086480-RA|protein_coding||c.-1774T>G|||||1774|,G|upstream_gene_variant|MODIFIER|hypothetical_protein%2C_conserved|TcBrA4_0086490|transcript|TcBrA4_0086490-RA|protein_coding||c.-2928T>G|||||2928|	GT:AD:DP:GQ:PGT:PID:PL:SB
TcBrA4_Chr3	1558330	.	A	G	4223.77	.	DP=93;ExcessHet=3.0103;MLEAC=2,0;MLEAF=1.00,0.00;RAW_MQ=105094.00;ANN=G|synonymous_variant|LOW|hypothetical_protein%2C_conserved|TcBrA4_0086470|transcript|TcBrA4_0086470-RA|protein_coding|1/1|c.6180A>G|p.Ser2060Ser|6180/7599|6180/7599|2060/2532||,G|upstream_gene_variant|MODIFIER|anaphase_promoting_complex_subunit_10%2C_putative|TcBrA4_0086480|transcript|TcBrA4_0086480-RA|protein_coding||c.-1771A>G|||||1771|,G|upstream_gene_variant|MODIFIER|hypothetical_protein%2C_conserved|TcBrA4_0086490|transcript|TcBrA4_0086490-RA|protein_coding||c.-2925A>G|||||2925|	GT:AD:DP:GQ:PGT:PID:PL:SB
TcBrA4_Chr3	1558341	.	C	T	4234.77	.	DP=95;ExcessHet=3.0103;MLEAC=2,0;MLEAF=1.00,0.00;RAW_MQ=105222.00;ANN=T|missense_variant|MODERATE|hypothetical_protein%2C_conserved|TcBrA4_0086470|transcript|TcBrA4_0086470-RA|protein_coding|1/1|c.6191C>T|p.Thr2064Met|6191/7599|6191/7599|2064/2532||,T|upstream_gene_variant|MODIFIER|anaphase_promoting_complex_subunit_10%2C_putative|TcBrA4_0086480|transcript|TcBrA4_0086480-RA|protein_coding||c.-1760C>T|||||1760|,T|upstream_gene_variant|MODIFIER|hypothetical_protein%2C_conserved|TcBrA4_0086490|transcript|TcBrA4_0086490-RA|protein_coding||c.-2914C>T|||||2914|	GT:AD:DP:GQ:PGT:PID:PL:SB
TcBrA4_Chr3	1558384	.	G	A	4226.77	.	DP=95;ExcessHet=3.0103;MLEAC=2,0;MLEAF=1.00,0.00;RAW_MQ=100470.00;ANN=A|synonymous_variant|LOW|hypothetical_protein%2C_conserved|TcBrA4_0086470|transcript|TcBrA4_0086470-RA|protein_coding|1/1|c.6234G>A|p.Lys2078Lys|6234/7599|6234/7599|2078/2532||,A|upstream_gene_variant|MODIFIER|anaphase_promoting_complex_subunit_10%2C_putative|TcBrA4_0086480|transcript|TcBrA4_0086480-RA|protein_coding||c.-1717G>A|||||1717|,A|upstream_gene_variant|MODIFIER|hypothetical_protein%2C_conserved|TcBrA4_0086490|transcript|TcBrA4_0086490-RA|protein_coding||c.-2871G>A|||||2871|	GT:AD:DP:GQ:PGT:PID:PL:SB
TcBrA4_Chr3	1558388	.	G	A	4180.77	.	DP=94;ExcessHet=3.0103;MLEAC=2,0;MLEAF=1.00,0.00;RAW_MQ=99315.00;ANN=A|missense_variant|MODERATE|hypothetical_protein%2C_conserved|TcBrA4_0086470|transcript|TcBrA4_0086470-RA|protein_coding|1/1|c.6238G>A|p.Gly2080Arg|6238/7599|6238/7599|2080/2532||,A|upstream_gene_variant|MODIFIER|anaphase_promoting_complex_subunit_10%2C_putative|TcBrA4_0086480|transcript|TcBrA4_0086480-RA|protein_coding||c.-1713G>A|||||1713|,A|upstream_gene_variant|MODIFIER|hypothetical_protein%2C_conserved|TcBrA4_0086490|transcript|TcBrA4_0086490-RA|protein_coding||c.-2867G>A|||||2867|	GT:AD:DP:GQ:PGT:PID:PL:SB
TcBrA4_Chr3	1558465	.	T	C	4185.77	.	DP=94;ExcessHet=3.0103;MLEAC=2,0;MLEAF=1.00,0.00;RAW_MQ=116223.00;ANN=C|synonymous_variant|LOW|hypothetical_protein%2C_conserved|TcBrA4_0086470|transcript|TcBrA4_0086470-RA|protein_coding|1/1|c.6315T>C|p.Asp2105Asp|6315/7599|6315/7599|2105/2532||,C|upstream_gene_variant|MODIFIER|anaphase_promoting_complex_subunit_10%2C_putative|TcBrA4_0086480|transcript|TcBrA4_0086480-RA|protein_coding||c.-1636T>C|||||1636|,C|upstream_gene_variant|MODIFIER|hypothetical_protein%2C_conserved|TcBrA4_0086490|transcript|TcBrA4_0086490-RA|protein_coding||c.-2790T>C|||||2790|	GT:AD:DP:GQ:PGT:PID:PL:SB
TcBrA4_Chr3	1558469	.	C	G	4248.77	.	DP=94;ExcessHet=3.0103;MLEAC=2,0;MLEAF=1.00,0.00;RAW_MQ=116176.00;ANN=G|missense_variant|MODERATE|hypothetical_protein%2C_conserved|TcBrA4_0086470|transcript|TcBrA4_0086470-RA|protein_coding|1/1|c.6319C>G|p.Leu2107Val|6319/7599|6319/7599|2107/2532||,G|upstream_gene_variant|MODIFIER|anaphase_promoting_complex_subunit_10%2C_putative|TcBrA4_0086480|transcript|TcBrA4_0086480-RA|protein_coding||c.-1632C>G|||||1632|,G|upstream_gene_variant|MODIFIER|hypothetical_protein%2C_conserved|TcBrA4_0086490|transcript|TcBrA4_0086490-RA|protein_coding||c.-2786C>G|||||2786|	GT:AD:DP:GQ:PGT:PID:PL:SB
TcBrA4_Chr3	1558549	.	A	G	4246.77	.	DP=95;ExcessHet=3.0103;MLEAC=2,0;MLEAF=1.00,0.00;RAW_MQ=134713.00;ANN=G|synonymous_variant|LOW|hypothetical_protein%2C_conserved|TcBrA4_0086470|transcript|TcBrA4_0086470-RA|protein_coding|1/1|c.6399A>G|p.Arg2133Arg|6399/7599|6399/7599|2133/2532||,G|upstream_gene_variant|MODIFIER|anaphase_promoting_complex_subunit_10%2C_putative|TcBrA4_0086480|transcript|TcBrA4_0086480-RA|protein_coding||c.-1552A>G|||||1552|,G|upstream_gene_variant|MODIFIER|hypothetical_protein%2C_conserved|TcBrA4_0086490|transcript|TcBrA4_0086490-RA|protein_coding||c.-2706A>G|||||2706|	GT:AD:DP:GQ:PGT:PID:PL:SB
TcBrA4_Chr3	1558550	.	A	G	4246.77	.	DP=95;ExcessHet=3.0103;MLEAC=2,0;MLEAF=1.00,0.00;RAW_MQ=134713.00;ANN=G|missense_variant|MODERATE|hypothetical_protein%2C_conserved|TcBrA4_0086470|transcript|TcBrA4_0086470-RA|protein_coding|1/1|c.6400A>G|p.Asn2134Asp|6400/7599|6400/7599|2134/2532||,G|upstream_gene_variant|MODIFIER|anaphase_promoting_complex_subunit_10%2C_putative|TcBrA4_0086480|transcript|TcBrA4_0086480-RA|protein_coding||c.-1551A>G|||||1551|,G|upstream_gene_variant|MODIFIER|hypothetical_protein%2C_conserved|TcBrA4_0086490|transcript|TcBrA4_0086490-RA|protein_coding||c.-2705A>G|||||2705|	GT:AD:DP:GQ:PGT:PID:PL:SB
TcBrA4_Chr3	1558760	.	G	A	3200.77	.	DP=84;ExcessHet=3.0103;MLEAC=2,0;MLEAF=1.00,0.00;RAW_MQ=143661.00;ANN=A|missense_variant|MODERATE|hypothetical_protein%2C_conserved|TcBrA4_0086470|transcript|TcBrA4_0086470-RA|protein_coding|1/1|c.6610G>A|p.Gly2204Ser|6610/7599|6610/7599|2204/2532||,A|upstream_gene_variant|MODIFIER|anaphase_promoting_complex_subunit_10%2C_putative|TcBrA4_0086480|transcript|TcBrA4_0086480-RA|protein_coding||c.-1341G>A|||||1341|,A|upstream_gene_variant|MODIFIER|hypothetical_protein%2C_conserved|TcBrA4_0086490|transcript|TcBrA4_0086490-RA|protein_coding||c.-2495G>A|||||2495|	GT:AD:DP:GQ:PL:SB
TcBrA4_Chr3	1558856	.	G	T	3519.77	.	DP=77;ExcessHet=3.0103;MLEAC=2,0;MLEAF=1.00,0.00;RAW_MQ=114925.00;ANN=T|missense_variant|MODERATE|hypothetical_protein%2C_conserved|TcBrA4_0086470|transcript|TcBrA4_0086470-RA|protein_coding|1/1|c.6706G>T|p.Val2236Phe|6706/7599|6706/7599|2236/2532||,T|upstream_gene_variant|MODIFIER|anaphase_promoting_complex_subunit_10%2C_putative|TcBrA4_0086480|transcript|TcBrA4_0086480-RA|protein_coding||c.-1245G>T|||||1245|,T|upstream_gene_variant|MODIFIER|hypothetical_protein%2C_conserved|TcBrA4_0086490|transcript|TcBrA4_0086490-RA|protein_coding||c.-2399G>T|||||2399|	GT:AD:DP:GQ:PGT:PID:PL:SB
TcBrA4_Chr3	1558865	.	A	C	3699.77	.	DP=84;ExcessHet=3.0103;MLEAC=2,0;MLEAF=1.00,0.00;RAW_MQ=125429.00;ANN=C|missense_variant|MODERATE|hypothetical_protein%2C_conserved|TcBrA4_0086470|transcript|TcBrA4_0086470-RA|protein_coding|1/1|c.6715A>C|p.Thr2239Pro|6715/7599|6715/7599|2239/2532||,C|upstream_gene_variant|MODIFIER|anaphase_promoting_complex_subunit_10%2C_putative|TcBrA4_0086480|transcript|TcBrA4_0086480-RA|protein_coding||c.-1236A>C|||||1236|,C|upstream_gene_variant|MODIFIER|hypothetical_protein%2C_conserved|TcBrA4_0086490|transcript|TcBrA4_0086490-RA|protein_coding||c.-2390A>C|||||2390|	GT:AD:DP:GQ:PGT:PID:PL:SB
TcBrA4_Chr3	1558922	.	G	A	4019.77	.	DP=91;ExcessHet=3.0103;MLEAC=2,0;MLEAF=1.00,0.00;RAW_MQ=123427.00;ANN=A|missense_variant|MODERATE|hypothetical_protein%2C_conserved|TcBrA4_0086470|transcript|TcBrA4_0086470-RA|protein_coding|1/1|c.6772G>A|p.Val2258Ile|6772/7599|6772/7599|2258/2532||,A|upstream_gene_variant|MODIFIER|anaphase_promoting_complex_subunit_10%2C_putative|TcBrA4_0086480|transcript|TcBrA4_0086480-RA|protein_coding||c.-1179G>A|||||1179|,A|upstream_gene_variant|MODIFIER|hypothetical_protein%2C_conserved|TcBrA4_0086490|transcript|TcBrA4_0086490-RA|protein_coding||c.-2333G>A|||||2333|	GT:AD:DP:GQ:PGT:PID:PL:SB
TcBrA4_Chr3	1558930	.	A	C	4046.77	.	DP=90;ExcessHet=3.0103;MLEAC=2,0;MLEAF=1.00,0.00;RAW_MQ=120475.00;ANN=C|synonymous_variant|LOW|hypothetical_protein%2C_conserved|TcBrA4_0086470|transcript|TcBrA4_0086470-RA|protein_coding|1/1|c.6780A>C|p.Pro2260Pro|6780/7599|6780/7599|2260/2532||,C|upstream_gene_variant|MODIFIER|anaphase_promoting_complex_subunit_10%2C_putative|TcBrA4_0086480|transcript|TcBrA4_0086480-RA|protein_coding||c.-1171A>C|||||1171|,C|upstream_gene_variant|MODIFIER|hypothetical_protein%2C_conserved|TcBrA4_0086490|transcript|TcBrA4_0086490-RA|protein_coding||c.-2325A>C|||||2325|	GT:AD:DP:GQ:PGT:PID:PL:SB
TcBrA4_Chr3	1559024	.	A	C	3737.77	.	DP=97;ExcessHet=3.0103;MLEAC=2,0;MLEAF=1.00,0.00;RAW_MQ=105381.00;ANN=C|missense_variant|MODERATE|hypothetical_protein%2C_conserved|TcBrA4_0086470|transcript|TcBrA4_0086470-RA|protein_coding|1/1|c.6874A>C|p.Ile2292Leu|6874/7599|6874/7599|2292/2532||,C|upstream_gene_variant|MODIFIER|anaphase_promoting_complex_subunit_10%2C_putative|TcBrA4_0086480|transcript|TcBrA4_0086480-RA|protein_coding||c.-1077A>C|||||1077|,C|upstream_gene_variant|MODIFIER|hypothetical_protein%2C_conserved|TcBrA4_0086490|transcript|TcBrA4_0086490-RA|protein_coding||c.-2231A>C|||||2231|	GT:AD:DP:GQ:PL:SB
TcBrA4_Chr3	1559053	.	TAG	T	4147.73	.	DP=92;ExcessHet=3.0103;MLEAC=2,0;MLEAF=1.00,0.00;RAW_MQ=88643.00;ANN=T|frameshift_variant|HIGH|hypothetical_protein%2C_conserved|TcBrA4_0086470|transcript|TcBrA4_0086470-RA|protein_coding|1/1|c.6904_6905delAG|p.Arg2302fs|6904/7599|6904/7599|2302/2532||,T|upstream_gene_variant|MODIFIER|anaphase_promoting_complex_subunit_10%2C_putative|TcBrA4_0086480|transcript|TcBrA4_0086480-RA|protein_coding||c.-1047_-1046delAG|||||1047|,T|upstream_gene_variant|MODIFIER|hypothetical_protein%2C_conserved|TcBrA4_0086490|transcript|TcBrA4_0086490-RA|protein_coding||c.-2201_-2200delAG|||||2201|;LOF=(hypothetical_protein__conserved|TcBrA4_0086470|1|1.00)	GT:AD:DP:GQ:PGT:PID:PL:SB
TcBrA4_Chr3	1559056	.	G	GAA	4147.73	.	DP=92;ExcessHet=3.0103;MLEAC=2,0;MLEAF=1.00,0.00;RAW_MQ=88643.00;ANN=GAA|frameshift_variant|HIGH|hypothetical_protein%2C_conserved|TcBrA4_0086470|transcript|TcBrA4_0086470-RA|protein_coding|1/1|c.6906_6907insAA|p.Leu2303fs|6907/7599|6907/7599|2303/2532||,GAA|upstream_gene_variant|MODIFIER|anaphase_promoting_complex_subunit_10%2C_putative|TcBrA4_0086480|transcript|TcBrA4_0086480-RA|protein_coding||c.-1045_-1044insAA|||||1044|,GAA|upstream_gene_variant|MODIFIER|hypothetical_protein%2C_conserved|TcBrA4_0086490|transcript|TcBrA4_0086490-RA|protein_coding||c.-2199_-2198insAA|||||2198|;LOF=(hypothetical_protein__conserved|TcBrA4_0086470|1|1.00)	GT:AD:DP:GQ:PGT:PID:PL:SB
TcBrA4_Chr3	1559080	.	A	C	3561.77	.	DP=89;ExcessHet=3.0103;MLEAC=2,0;MLEAF=1.00,0.00;RAW_MQ=93856.00;ANN=C|synonymous_variant|LOW|hypothetical_protein%2C_conserved|TcBrA4_0086470|transcript|TcBrA4_0086470-RA|protein_coding|1/1|c.6930A>C|p.Gly2310Gly|6930/7599|6930/7599|2310/2532||,C|upstream_gene_variant|MODIFIER|anaphase_promoting_complex_subunit_10%2C_putative|TcBrA4_0086480|transcript|TcBrA4_0086480-RA|protein_coding||c.-1021A>C|||||1021|,C|upstream_gene_variant|MODIFIER|hypothetical_protein%2C_conserved|TcBrA4_0086490|transcript|TcBrA4_0086490-RA|protein_coding||c.-2175A>C|||||2175|	GT:AD:DP:GQ:PL:SB
TcBrA4_Chr3	1559183	.	G	A	2604.77	.	DP=68;ExcessHet=3.0103;MLEAC=2,0;MLEAF=1.00,0.00;RAW_MQ=84050.00;ANN=A|missense_variant|MODERATE|hypothetical_protein%2C_conserved|TcBrA4_0086470|transcript|TcBrA4_0086470-RA|protein_coding|1/1|c.7033G>A|p.Val2345Ile|7033/7599|7033/7599|2345/2532||,A|upstream_gene_variant|MODIFIER|anaphase_promoting_complex_subunit_10%2C_putative|TcBrA4_0086480|transcript|TcBrA4_0086480-RA|protein_coding||c.-918G>A|||||918|,A|upstream_gene_variant|MODIFIER|hypothetical_protein%2C_conserved|TcBrA4_0086490|transcript|TcBrA4_0086490-RA|protein_coding||c.-2072G>A|||||2072|	GT:AD:DP:GQ:PL:SB
TcBrA4_Chr3	1559229	.	T	C	2749.77	.	DP=66;ExcessHet=3.0103;MLEAC=2,0;MLEAF=1.00,0.00;RAW_MQ=91589.00;ANN=C|missense_variant|MODERATE|hypothetical_protein%2C_conserved|TcBrA4_0086470|transcript|TcBrA4_0086470-RA|protein_coding|1/1|c.7079T>C|p.Val2360Ala|7079/7599|7079/7599|2360/2532||,C|upstream_gene_variant|MODIFIER|anaphase_promoting_complex_subunit_10%2C_putative|TcBrA4_0086480|transcript|TcBrA4_0086480-RA|protein_coding||c.-872T>C|||||872|,C|upstream_gene_variant|MODIFIER|hypothetical_protein%2C_conserved|TcBrA4_0086490|transcript|TcBrA4_0086490-RA|protein_coding||c.-2026T>C|||||2026|	GT:AD:DP:GQ:PL:SB
TcBrA4_Chr3	1559247	.	T	G	2328.77	.	DP=64;ExcessHet=3.0103;MLEAC=2,0;MLEAF=1.00,0.00;RAW_MQ=89413.00;ANN=G|missense_variant|MODERATE|hypothetical_protein%2C_conserved|TcBrA4_0086470|transcript|TcBrA4_0086470-RA|protein_coding|1/1|c.7097T>G|p.Leu2366Arg|7097/7599|7097/7599|2366/2532||,G|upstream_gene_variant|MODIFIER|anaphase_promoting_complex_subunit_10%2C_putative|TcBrA4_0086480|transcript|TcBrA4_0086480-RA|protein_coding||c.-854T>G|||||854|,G|upstream_gene_variant|MODIFIER|hypothetical_protein%2C_conserved|TcBrA4_0086490|transcript|TcBrA4_0086490-RA|protein_coding||c.-2008T>G|||||2008|	GT:AD:DP:GQ:PL:SB
TcBrA4_Chr3	1559420	.	G	A	2555.77	.	DP=58;ExcessHet=3.0103;MLEAC=2,0;MLEAF=1.00,0.00;RAW_MQ=76500.00;ANN=A|missense_variant|MODERATE|hypothetical_protein%2C_conserved|TcBrA4_0086470|transcript|TcBrA4_0086470-RA|protein_coding|1/1|c.7270G>A|p.Val2424Ile|7270/7599|7270/7599|2424/2532||,A|upstream_gene_variant|MODIFIER|anaphase_promoting_complex_subunit_10%2C_putative|TcBrA4_0086480|transcript|TcBrA4_0086480-RA|protein_coding||c.-681G>A|||||681|,A|upstream_gene_variant|MODIFIER|hypothetical_protein%2C_conserved|TcBrA4_0086490|transcript|TcBrA4_0086490-RA|protein_coding||c.-1835G>A|||||1835|	GT:AD:DP:GQ:PGT:PID:PL:SB
TcBrA4_Chr3	1559441	.	C	T	2415.77	.	DP=58;ExcessHet=3.0103;MLEAC=2,0;MLEAF=1.00,0.00;RAW_MQ=68558.00;ANN=T|missense_variant|MODERATE|hypothetical_protein%2C_conserved|TcBrA4_0086470|transcript|TcBrA4_0086470-RA|protein_coding|1/1|c.7291C>T|p.Leu2431Phe|7291/7599|7291/7599|2431/2532||,T|upstream_gene_variant|MODIFIER|anaphase_promoting_complex_subunit_10%2C_putative|TcBrA4_0086480|transcript|TcBrA4_0086480-RA|protein_coding||c.-660C>T|||||660|,T|upstream_gene_variant|MODIFIER|hypothetical_protein%2C_conserved|TcBrA4_0086490|transcript|TcBrA4_0086490-RA|protein_coding||c.-1814C>T|||||1814|	GT:AD:DP:GQ:PGT:PID:PL:SB
TcBrA4_Chr3	1559467	.	C	T	2010.77	.	DP=60;ExcessHet=3.0103;MLEAC=2,0;MLEAF=1.00,0.00;RAW_MQ=65309.00;ANN=T|synonymous_variant|LOW|hypothetical_protein%2C_conserved|TcBrA4_0086470|transcript|TcBrA4_0086470-RA|protein_coding|1/1|c.7317C>T|p.Cys2439Cys|7317/7599|7317/7599|2439/2532||,T|upstream_gene_variant|MODIFIER|anaphase_promoting_complex_subunit_10%2C_putative|TcBrA4_0086480|transcript|TcBrA4_0086480-RA|protein_coding||c.-634C>T|||||634|,T|upstream_gene_variant|MODIFIER|hypothetical_protein%2C_conserved|TcBrA4_0086490|transcript|TcBrA4_0086490-RA|protein_coding||c.-1788C>T|||||1788|	GT:AD:DP:GQ:PL:SB
TcBrA4_Chr3	1559527	.	T	G	2581.77	.	DP=57;ExcessHet=3.0103;MLEAC=2,0;MLEAF=1.00,0.00;RAW_MQ=48581.00;ANN=G|synonymous_variant|LOW|hypothetical_protein%2C_conserved|TcBrA4_0086470|transcript|TcBrA4_0086470-RA|protein_coding|1/1|c.7377T>G|p.Ala2459Ala|7377/7599|7377/7599|2459/2532||,G|upstream_gene_variant|MODIFIER|anaphase_promoting_complex_subunit_10%2C_putative|TcBrA4_0086480|transcript|TcBrA4_0086480-RA|protein_coding||c.-574T>G|||||574|,G|upstream_gene_variant|MODIFIER|hypothetical_protein%2C_conserved|TcBrA4_0086490|transcript|TcBrA4_0086490-RA|protein_coding||c.-1728T>G|||||1728|	GT:AD:DP:GQ:PGT:PID:PL:SB
TcBrA4_Chr3	1559536	.	A	G	2491.77	.	DP=56;ExcessHet=3.0103;MLEAC=2,0;MLEAF=1.00,0.00;RAW_MQ=46981.00;ANN=G|synonymous_variant|LOW|hypothetical_protein%2C_conserved|TcBrA4_0086470|transcript|TcBrA4_0086470-RA|protein_coding|1/1|c.7386A>G|p.Pro2462Pro|7386/7599|7386/7599|2462/2532||,G|upstream_gene_variant|MODIFIER|anaphase_promoting_complex_subunit_10%2C_putative|TcBrA4_0086480|transcript|TcBrA4_0086480-RA|protein_coding||c.-565A>G|||||565|,G|upstream_gene_variant|MODIFIER|hypothetical_protein%2C_conserved|TcBrA4_0086490|transcript|TcBrA4_0086490-RA|protein_coding||c.-1719A>G|||||1719|	GT:AD:DP:GQ:PGT:PID:PL:SB
TcBrA4_Chr3	1559537	.	G	T	2491.77	.	DP=56;ExcessHet=3.0103;MLEAC=2,0;MLEAF=1.00,0.00;RAW_MQ=46981.00;ANN=T|missense_variant|MODERATE|hypothetical_protein%2C_conserved|TcBrA4_0086470|transcript|TcBrA4_0086470-RA|protein_coding|1/1|c.7387G>T|p.Val2463Phe|7387/7599|7387/7599|2463/2532||,T|upstream_gene_variant|MODIFIER|anaphase_promoting_complex_subunit_10%2C_putative|TcBrA4_0086480|transcript|TcBrA4_0086480-RA|protein_coding||c.-564G>T|||||564|,T|upstream_gene_variant|MODIFIER|hypothetical_protein%2C_conserved|TcBrA4_0086490|transcript|TcBrA4_0086490-RA|protein_coding||c.-1718G>T|||||1718|	GT:AD:DP:GQ:PGT:PID:PL:SB
TcBrA4_Chr3	1559598	.	A	G	1397.77	.	DP=41;ExcessHet=3.0103;MLEAC=2,0;MLEAF=1.00,0.00;RAW_MQ=33198.00;ANN=G|missense_variant|MODERATE|hypothetical_protein%2C_conserved|TcBrA4_0086470|transcript|TcBrA4_0086470-RA|protein_coding|1/1|c.7448A>G|p.Asp2483Gly|7448/7599|7448/7599|2483/2532||,G|upstream_gene_variant|MODIFIER|anaphase_promoting_complex_subunit_10%2C_putative|TcBrA4_0086480|transcript|TcBrA4_0086480-RA|protein_coding||c.-503A>G|||||503|,G|upstream_gene_variant|MODIFIER|hypothetical_protein%2C_conserved|TcBrA4_0086490|transcript|TcBrA4_0086490-RA|protein_coding||c.-1657A>G|||||1657|	GT:AD:DP:GQ:PL:SB
TcBrA4_Chr3	1559639	.	T	G	2144.77	.	DP=48;ExcessHet=3.0103;MLEAC=2,0;MLEAF=1.00,0.00;RAW_MQ=35158.00;ANN=G|missense_variant|MODERATE|hypothetical_protein%2C_conserved|TcBrA4_0086470|transcript|TcBrA4_0086470-RA|protein_coding|1/1|c.7489T>G|p.Phe2497Val|7489/7599|7489/7599|2497/2532||,G|upstream_gene_variant|MODIFIER|anaphase_promoting_complex_subunit_10%2C_putative|TcBrA4_0086480|transcript|TcBrA4_0086480-RA|protein_coding||c.-462T>G|||||462|,G|upstream_gene_variant|MODIFIER|hypothetical_protein%2C_conserved|TcBrA4_0086490|transcript|TcBrA4_0086490-RA|protein_coding||c.-1616T>G|||||1616|	GT:AD:DP:GQ:PGT:PID:PL:SB
TcBrA4_Chr3	1559641	.	C	T	2144.77	.	DP=48;ExcessHet=3.0103;MLEAC=2,0;MLEAF=1.00,0.00;RAW_MQ=35158.00;ANN=T|synonymous_variant|LOW|hypothetical_protein%2C_conserved|TcBrA4_0086470|transcript|TcBrA4_0086470-RA|protein_coding|1/1|c.7491C>T|p.Phe2497Phe|7491/7599|7491/7599|2497/2532||,T|upstream_gene_variant|MODIFIER|anaphase_promoting_complex_subunit_10%2C_putative|TcBrA4_0086480|transcript|TcBrA4_0086480-RA|protein_coding||c.-460C>T|||||460|,T|upstream_gene_variant|MODIFIER|hypothetical_protein%2C_conserved|TcBrA4_0086490|transcript|TcBrA4_0086490-RA|protein_coding||c.-1614C>T|||||1614|	GT:AD:DP:GQ:PGT:PID:PL:SB
TcBrA4_Chr3	1559716	.	C	T	1203.77	.	DP=28;ExcessHet=3.0103;MLEAC=2,0;MLEAF=1.00,0.00;RAW_MQ=20590.00;ANN=T|synonymous_variant|LOW|hypothetical_protein%2C_conserved|TcBrA4_0086470|transcript|TcBrA4_0086470-RA|protein_coding|1/1|c.7566C>T|p.Asp2522Asp|7566/7599|7566/7599|2522/2532||,T|upstream_gene_variant|MODIFIER|anaphase_promoting_complex_subunit_10%2C_putative|TcBrA4_0086480|transcript|TcBrA4_0086480-RA|protein_coding||c.-385C>T|||||385|,T|upstream_gene_variant|MODIFIER|hypothetical_protein%2C_conserved|TcBrA4_0086490|transcript|TcBrA4_0086490-RA|protein_coding||c.-1539C>T|||||1539|	GT:AD:DP:GQ:PGT:PID:PL:SB
TcBrA4_Chr3	1559724	.	C	T	1162.77	.	DP=27;ExcessHet=3.0103;MLEAC=2,0;MLEAF=1.00,0.00;RAW_MQ=18990.00;ANN=T|missense_variant|MODERATE|hypothetical_protein%2C_conserved|TcBrA4_0086470|transcript|TcBrA4_0086470-RA|protein_coding|1/1|c.7574C>T|p.Ala2525Val|7574/7599|7574/7599|2525/2532||,T|upstream_gene_variant|MODIFIER|anaphase_promoting_complex_subunit_10%2C_putative|TcBrA4_0086480|transcript|TcBrA4_0086480-RA|protein_coding||c.-377C>T|||||377|,T|upstream_gene_variant|MODIFIER|hypothetical_protein%2C_conserved|TcBrA4_0086490|transcript|TcBrA4_0086490-RA|protein_coding||c.-1531C>T|||||1531|	GT:AD:DP:GQ:PGT:PID:PL:SB
TcBrA4_Chr3	1560020	.	G	T	296.78	.	DP=8;ExcessHet=3.0103;MLEAC=2,0;MLEAF=1.00,0.00;RAW_MQ=4373.00;ANN=T|upstream_gene_variant|MODIFIER|anaphase_promoting_complex_subunit_10%2C_putative|TcBrA4_0086480|transcript|TcBrA4_0086480-RA|protein_coding||c.-81G>T|||||81|,T|upstream_gene_variant|MODIFIER|hypothetical_protein%2C_conserved|TcBrA4_0086490|transcript|TcBrA4_0086490-RA|protein_coding||c.-1235G>T|||||1235|,T|downstream_gene_variant|MODIFIER|hypothetical_protein%2C_conserved|TcBrA4_0086470|transcript|TcBrA4_0086470-RA|protein_coding||c.*271G>T|||||271|,T|intergenic_region|MODIFIER|hypothetical_protein%2C_conserved-anaphase_promoting_complex_subunit_10%2C_putative|TcBrA4_0086470-TcBrA4_0086480|intergenic_region|TcBrA4_0086470-TcBrA4_0086480|||n.1560020G>T||||||	GT:AD:DP:GQ:PGT:PID:PL:SB
TcBrA4_Chr3	1560052	.	T	G	403.77	.	DP=10;ExcessHet=3.0103;MLEAC=2,0;MLEAF=1.00,0.00;RAW_MQ=6549.00;ANN=G|upstream_gene_variant|MODIFIER|anaphase_promoting_complex_subunit_10%2C_putative|TcBrA4_0086480|transcript|TcBrA4_0086480-RA|protein_coding||c.-49T>G|||||49|,G|upstream_gene_variant|MODIFIER|hypothetical_protein%2C_conserved|TcBrA4_0086490|transcript|TcBrA4_0086490-RA|protein_coding||c.-1203T>G|||||1203|,G|upstream_gene_variant|MODIFIER|mitochondrial_carrier_protein|TcBrA4_0086500|transcript|TcBrA4_0086500-RA|protein_coding||c.-4979T>G|||||4979|,G|downstream_gene_variant|MODIFIER|hypothetical_protein%2C_conserved|TcBrA4_0086470|transcript|TcBrA4_0086470-RA|protein_coding||c.*303T>G|||||303|,G|intergenic_region|MODIFIER|hypothetical_protein%2C_conserved-anaphase_promoting_complex_subunit_10%2C_putative|TcBrA4_0086470-TcBrA4_0086480|intergenic_region|TcBrA4_0086470-TcBrA4_0086480|||n.1560052T>G||||||	GT:AD:DP:GQ:PGT:PID:PL:SB
TcBrA4_Chr3	1560066	.	C	A	646.77	.	DP=14;ExcessHet=3.0103;MLEAC=2,0;MLEAF=1.00,0.00;RAW_MQ=9877.00;ANN=A|upstream_gene_variant|MODIFIER|anaphase_promoting_complex_subunit_10%2C_putative|TcBrA4_0086480|transcript|TcBrA4_0086480-RA|protein_coding||c.-35C>A|||||35|,A|upstream_gene_variant|MODIFIER|hypothetical_protein%2C_conserved|TcBrA4_0086490|transcript|TcBrA4_0086490-RA|protein_coding||c.-1189C>A|||||1189|,A|upstream_gene_variant|MODIFIER|mitochondrial_carrier_protein|TcBrA4_0086500|transcript|TcBrA4_0086500-RA|protein_coding||c.-4965C>A|||||4965|,A|downstream_gene_variant|MODIFIER|hypothetical_protein%2C_conserved|TcBrA4_0086470|transcript|TcBrA4_0086470-RA|protein_coding||c.*317C>A|||||317|,A|intergenic_region|MODIFIER|hypothetical_protein%2C_conserved-anaphase_promoting_complex_subunit_10%2C_putative|TcBrA4_0086470-TcBrA4_0086480|intergenic_region|TcBrA4_0086470-TcBrA4_0086480|||n.1560066C>A||||||	GT:AD:DP:GQ:PGT:PID:PL:SB
TcBrA4_Chr3	1560075	.	C	T	826.77	.	DP=19;ExcessHet=3.0103;MLEAC=2,0;MLEAF=1.00,0.00;RAW_MQ=12710.00;ANN=T|upstream_gene_variant|MODIFIER|anaphase_promoting_complex_subunit_10%2C_putative|TcBrA4_0086480|transcript|TcBrA4_0086480-RA|protein_coding||c.-26C>T|||||26|,T|upstream_gene_variant|MODIFIER|hypothetical_protein%2C_conserved|TcBrA4_0086490|transcript|TcBrA4_0086490-RA|protein_coding||c.-1180C>T|||||1180|,T|upstream_gene_variant|MODIFIER|mitochondrial_carrier_protein|TcBrA4_0086500|transcript|TcBrA4_0086500-RA|protein_coding||c.-4956C>T|||||4956|,T|downstream_gene_variant|MODIFIER|hypothetical_protein%2C_conserved|TcBrA4_0086470|transcript|TcBrA4_0086470-RA|protein_coding||c.*326C>T|||||326|,T|intergenic_region|MODIFIER|hypothetical_protein%2C_conserved-anaphase_promoting_complex_subunit_10%2C_putative|TcBrA4_0086470-TcBrA4_0086480|intergenic_region|TcBrA4_0086470-TcBrA4_0086480|||n.1560075C>T||||||	GT:AD:DP:GQ:PGT:PID:PL:SB
TcBrA4_Chr3	1560080	.	T	C	916.77	.	DP=20;ExcessHet=3.0103;MLEAC=2,0;MLEAF=1.00,0.00;RAW_MQ=14310.00;ANN=C|upstream_gene_variant|MODIFIER|anaphase_promoting_complex_subunit_10%2C_putative|TcBrA4_0086480|transcript|TcBrA4_0086480-RA|protein_coding||c.-21T>C|||||21|,C|upstream_gene_variant|MODIFIER|hypothetical_protein%2C_conserved|TcBrA4_0086490|transcript|TcBrA4_0086490-RA|protein_coding||c.-1175T>C|||||1175|,C|upstream_gene_variant|MODIFIER|mitochondrial_carrier_protein|TcBrA4_0086500|transcript|TcBrA4_0086500-RA|protein_coding||c.-4951T>C|||||4951|,C|downstream_gene_variant|MODIFIER|hypothetical_protein%2C_conserved|TcBrA4_0086470|transcript|TcBrA4_0086470-RA|protein_coding||c.*331T>C|||||331|,C|intergenic_region|MODIFIER|hypothetical_protein%2C_conserved-anaphase_promoting_complex_subunit_10%2C_putative|TcBrA4_0086470-TcBrA4_0086480|intergenic_region|TcBrA4_0086470-TcBrA4_0086480|||n.1560080T>C||||||	GT:AD:DP:GQ:PGT:PID:PL:SB
TcBrA4_Chr3	1560082	.	C	T	916.77	.	DP=21;ExcessHet=3.0103;MLEAC=2,0;MLEAF=1.00,0.00;RAW_MQ=15910.00;ANN=T|upstream_gene_variant|MODIFIER|anaphase_promoting_complex_subunit_10%2C_putative|TcBrA4_0086480|transcript|TcBrA4_0086480-RA|protein_coding||c.-19C>T|||||19|,T|upstream_gene_variant|MODIFIER|hypothetical_protein%2C_conserved|TcBrA4_0086490|transcript|TcBrA4_0086490-RA|protein_coding||c.-1173C>T|||||1173|,T|upstream_gene_variant|MODIFIER|mitochondrial_carrier_protein|TcBrA4_0086500|transcript|TcBrA4_0086500-RA|protein_coding||c.-4949C>T|||||4949|,T|downstream_gene_variant|MODIFIER|hypothetical_protein%2C_conserved|TcBrA4_0086470|transcript|TcBrA4_0086470-RA|protein_coding||c.*333C>T|||||333|,T|intergenic_region|MODIFIER|hypothetical_protein%2C_conserved-anaphase_promoting_complex_subunit_10%2C_putative|TcBrA4_0086470-TcBrA4_0086480|intergenic_region|TcBrA4_0086470-TcBrA4_0086480|||n.1560082C>T||||||	GT:AD:DP:GQ:PGT:PID:PL:SB
TcBrA4_Chr3	1560084	.	C	G	916.77	.	DP=21;ExcessHet=3.0103;MLEAC=2,0;MLEAF=1.00,0.00;RAW_MQ=15910.00;ANN=G|upstream_gene_variant|MODIFIER|anaphase_promoting_complex_subunit_10%2C_putative|TcBrA4_0086480|transcript|TcBrA4_0086480-RA|protein_coding||c.-17C>G|||||17|,G|upstream_gene_variant|MODIFIER|hypothetical_protein%2C_conserved|TcBrA4_0086490|transcript|TcBrA4_0086490-RA|protein_coding||c.-1171C>G|||||1171|,G|upstream_gene_variant|MODIFIER|mitochondrial_carrier_protein|TcBrA4_0086500|transcript|TcBrA4_0086500-RA|protein_coding||c.-4947C>G|||||4947|,G|downstream_gene_variant|MODIFIER|hypothetical_protein%2C_conserved|TcBrA4_0086470|transcript|TcBrA4_0086470-RA|protein_coding||c.*335C>G|||||335|,G|intergenic_region|MODIFIER|hypothetical_protein%2C_conserved-anaphase_promoting_complex_subunit_10%2C_putative|TcBrA4_0086470-TcBrA4_0086480|intergenic_region|TcBrA4_0086470-TcBrA4_0086480|||n.1560084C>G||||||	GT:AD:DP:GQ:PGT:PID:PL:SB
TcBrA4_Chr3	1560157	.	T	C	1390.77	.	DP=39;ExcessHet=3.0103;MLEAC=2,0;MLEAF=1.00,0.00;RAW_MQ=44178.00;ANN=C|synonymous_variant|LOW|anaphase_promoting_complex_subunit_10%2C_putative|TcBrA4_0086480|transcript|TcBrA4_0086480-RA|protein_coding|1/1|c.57T>C|p.Ser19Ser|57/771|57/771|19/256||,C|upstream_gene_variant|MODIFIER|hypothetical_protein%2C_conserved|TcBrA4_0086490|transcript|TcBrA4_0086490-RA|protein_coding||c.-1098T>C|||||1098|,C|upstream_gene_variant|MODIFIER|mitochondrial_carrier_protein|TcBrA4_0086500|transcript|TcBrA4_0086500-RA|protein_coding||c.-4874T>C|||||4874|,C|downstream_gene_variant|MODIFIER|hypothetical_protein%2C_conserved|TcBrA4_0086470|transcript|TcBrA4_0086470-RA|protein_coding||c.*408T>C|||||408|	GT:AD:DP:GQ:PL:SB
TcBrA4_Chr3	1560178	.	T	C	1780.77	.	DP=48;ExcessHet=3.0103;MLEAC=2,0;MLEAF=1.00,0.00;RAW_MQ=59562.00;ANN=C|synonymous_variant|LOW|anaphase_promoting_complex_subunit_10%2C_putative|TcBrA4_0086480|transcript|TcBrA4_0086480-RA|protein_coding|1/1|c.78T>C|p.Ser26Ser|78/771|78/771|26/256||,C|upstream_gene_variant|MODIFIER|hypothetical_protein%2C_conserved|TcBrA4_0086490|transcript|TcBrA4_0086490-RA|protein_coding||c.-1077T>C|||||1077|,C|upstream_gene_variant|MODIFIER|mitochondrial_carrier_protein|TcBrA4_0086500|transcript|TcBrA4_0086500-RA|protein_coding||c.-4853T>C|||||4853|,C|downstream_gene_variant|MODIFIER|hypothetical_protein%2C_conserved|TcBrA4_0086470|transcript|TcBrA4_0086470-RA|protein_coding||c.*429T>C|||||429|	GT:AD:DP:GQ:PL:SB
TcBrA4_Chr3	1560214	.	A	G	2221.77	.	DP=58;ExcessHet=3.0103;MLEAC=2,0;MLEAF=1.00,0.00;RAW_MQ=81931.00;ANN=G|synonymous_variant|LOW|anaphase_promoting_complex_subunit_10%2C_putative|TcBrA4_0086480|transcript|TcBrA4_0086480-RA|protein_coding|1/1|c.114A>G|p.Lys38Lys|114/771|114/771|38/256||,G|upstream_gene_variant|MODIFIER|hypothetical_protein%2C_conserved|TcBrA4_0086490|transcript|TcBrA4_0086490-RA|protein_coding||c.-1041A>G|||||1041|,G|upstream_gene_variant|MODIFIER|mitochondrial_carrier_protein|TcBrA4_0086500|transcript|TcBrA4_0086500-RA|protein_coding||c.-4817A>G|||||4817|,G|downstream_gene_variant|MODIFIER|hypothetical_protein%2C_conserved|TcBrA4_0086470|transcript|TcBrA4_0086470-RA|protein_coding||c.*465A>G|||||465|	GT:AD:DP:GQ:PL:SB
TcBrA4_Chr3	1560290	.	T	C	2584.77	.	DP=71;ExcessHet=3.0103;MLEAC=2,0;MLEAF=1.00,0.00;RAW_MQ=107075.00;ANN=C|synonymous_variant|LOW|anaphase_promoting_complex_subunit_10%2C_putative|TcBrA4_0086480|transcript|TcBrA4_0086480-RA|protein_coding|1/1|c.190T>C|p.Leu64Leu|190/771|190/771|64/256||,C|upstream_gene_variant|MODIFIER|hypothetical_protein%2C_conserved|TcBrA4_0086490|transcript|TcBrA4_0086490-RA|protein_coding||c.-965T>C|||||965|,C|upstream_gene_variant|MODIFIER|mitochondrial_carrier_protein|TcBrA4_0086500|transcript|TcBrA4_0086500-RA|protein_coding||c.-4741T>C|||||4741|,C|downstream_gene_variant|MODIFIER|hypothetical_protein%2C_conserved|TcBrA4_0086470|transcript|TcBrA4_0086470-RA|protein_coding||c.*541T>C|||||541|	GT:AD:DP:GQ:PL:SB
TcBrA4_Chr3	1560364	.	G	C	3228.77	.	DP=80;ExcessHet=3.0103;MLEAC=2,0;MLEAF=1.00,0.00;RAW_MQ=130712.00;ANN=C|synonymous_variant|LOW|anaphase_promoting_complex_subunit_10%2C_putative|TcBrA4_0086480|transcript|TcBrA4_0086480-RA|protein_coding|1/1|c.264G>C|p.Ala88Ala|264/771|264/771|88/256||,C|upstream_gene_variant|MODIFIER|hypothetical_protein%2C_conserved|TcBrA4_0086490|transcript|TcBrA4_0086490-RA|protein_coding||c.-891G>C|||||891|,C|upstream_gene_variant|MODIFIER|mitochondrial_carrier_protein|TcBrA4_0086500|transcript|TcBrA4_0086500-RA|protein_coding||c.-4667G>C|||||4667|,C|downstream_gene_variant|MODIFIER|hypothetical_protein%2C_conserved|TcBrA4_0086470|transcript|TcBrA4_0086470-RA|protein_coding||c.*615G>C|||||615|	GT:AD:DP:GQ:PL:SB
TcBrA4_Chr3	1560433	.	T	A	3397.77	.	DP=84;ExcessHet=3.0103;MLEAC=2,0;MLEAF=1.00,0.00;RAW_MQ=144856.00;ANN=A|synonymous_variant|LOW|anaphase_promoting_complex_subunit_10%2C_putative|TcBrA4_0086480|transcript|TcBrA4_0086480-RA|protein_coding|1/1|c.333T>A|p.Arg111Arg|333/771|333/771|111/256||,A|upstream_gene_variant|MODIFIER|hypothetical_protein%2C_conserved|TcBrA4_0086490|transcript|TcBrA4_0086490-RA|protein_coding||c.-822T>A|||||822|,A|upstream_gene_variant|MODIFIER|mitochondrial_carrier_protein|TcBrA4_0086500|transcript|TcBrA4_0086500-RA|protein_coding||c.-4598T>A|||||4598|,A|downstream_gene_variant|MODIFIER|hypothetical_protein%2C_conserved|TcBrA4_0086470|transcript|TcBrA4_0086470-RA|protein_coding||c.*684T>A|||||684|	GT:AD:DP:GQ:PL:SB
TcBrA4_Chr3	1560489	.	C	T	2916.77	.	DP=75;ExcessHet=3.0103;MLEAC=2,0;MLEAF=1.00,0.00;RAW_MQ=131480.00;ANN=T|missense_variant|MODERATE|anaphase_promoting_complex_subunit_10%2C_putative|TcBrA4_0086480|transcript|TcBrA4_0086480-RA|protein_coding|1/1|c.389C>T|p.Ala130Val|389/771|389/771|130/256||,T|upstream_gene_variant|MODIFIER|hypothetical_protein%2C_conserved|TcBrA4_0086490|transcript|TcBrA4_0086490-RA|protein_coding||c.-766C>T|||||766|,T|upstream_gene_variant|MODIFIER|mitochondrial_carrier_protein|TcBrA4_0086500|transcript|TcBrA4_0086500-RA|protein_coding||c.-4542C>T|||||4542|,T|downstream_gene_variant|MODIFIER|hypothetical_protein%2C_conserved|TcBrA4_0086470|transcript|TcBrA4_0086470-RA|protein_coding||c.*740C>T|||||740|	GT:AD:DP:GQ:PL:SB
TcBrA4_Chr3	1560652	.	G	T	3526.77	.	DP=78;ExcessHet=3.0103;MLEAC=2,0;MLEAF=1.00,0.00;RAW_MQ=134804.00;ANN=T|synonymous_variant|LOW|anaphase_promoting_complex_subunit_10%2C_putative|TcBrA4_0086480|transcript|TcBrA4_0086480-RA|protein_coding|1/1|c.552G>T|p.Ser184Ser|552/771|552/771|184/256||,T|upstream_gene_variant|MODIFIER|hypothetical_protein%2C_conserved|TcBrA4_0086490|transcript|TcBrA4_0086490-RA|protein_coding||c.-603G>T|||||603|,T|upstream_gene_variant|MODIFIER|mitochondrial_carrier_protein|TcBrA4_0086500|transcript|TcBrA4_0086500-RA|protein_coding||c.-4379G>T|||||4379|,T|downstream_gene_variant|MODIFIER|hypothetical_protein%2C_conserved|TcBrA4_0086470|transcript|TcBrA4_0086470-RA|protein_coding||c.*903G>T|||||903|	GT:AD:DP:GQ:PGT:PID:PL:SB
TcBrA4_Chr3	1560657	.	C	T	3591.77	.	DP=82;ExcessHet=3.0103;MLEAC=2,0;MLEAF=1.00,0.00;RAW_MQ=140672.00;ANN=T|missense_variant|MODERATE|anaphase_promoting_complex_subunit_10%2C_putative|TcBrA4_0086480|transcript|TcBrA4_0086480-RA|protein_coding|1/1|c.557C>T|p.Ser186Leu|557/771|557/771|186/256||,T|upstream_gene_variant|MODIFIER|hypothetical_protein%2C_conserved|TcBrA4_0086490|transcript|TcBrA4_0086490-RA|protein_coding||c.-598C>T|||||598|,T|upstream_gene_variant|MODIFIER|mitochondrial_carrier_protein|TcBrA4_0086500|transcript|TcBrA4_0086500-RA|protein_coding||c.-4374C>T|||||4374|,T|downstream_gene_variant|MODIFIER|hypothetical_protein%2C_conserved|TcBrA4_0086470|transcript|TcBrA4_0086470-RA|protein_coding||c.*908C>T|||||908|	GT:AD:DP:GQ:PGT:PID:PL:SB
TcBrA4_Chr3	1560850	.	C	G	3652.77	.	DP=81;ExcessHet=3.0103;MLEAC=2,0;MLEAF=1.00,0.00;RAW_MQ=100735.00;ANN=G|synonymous_variant|LOW|anaphase_promoting_complex_subunit_10%2C_putative|TcBrA4_0086480|transcript|TcBrA4_0086480-RA|protein_coding|1/1|c.750C>G|p.Ser250Ser|750/771|750/771|250/256||,G|upstream_gene_variant|MODIFIER|hypothetical_protein%2C_conserved|TcBrA4_0086490|transcript|TcBrA4_0086490-RA|protein_coding||c.-405C>G|||||405|,G|upstream_gene_variant|MODIFIER|mitochondrial_carrier_protein|TcBrA4_0086500|transcript|TcBrA4_0086500-RA|protein_coding||c.-4181C>G|||||4181|,G|downstream_gene_variant|MODIFIER|hypothetical_protein%2C_conserved|TcBrA4_0086470|transcript|TcBrA4_0086470-RA|protein_coding||c.*1101C>G|||||1101|	GT:AD:DP:GQ:PGT:PID:PL:SB
TcBrA4_Chr3	1560854	.	A	C	3617.77	.	DP=80;ExcessHet=3.0103;MLEAC=2,0;MLEAF=1.00,0.00;RAW_MQ=97736.00;ANN=C|missense_variant|MODERATE|anaphase_promoting_complex_subunit_10%2C_putative|TcBrA4_0086480|transcript|TcBrA4_0086480-RA|protein_coding|1/1|c.754A>C|p.Asn252His|754/771|754/771|252/256||,C|upstream_gene_variant|MODIFIER|hypothetical_protein%2C_conserved|TcBrA4_0086490|transcript|TcBrA4_0086490-RA|protein_coding||c.-401A>C|||||401|,C|upstream_gene_variant|MODIFIER|mitochondrial_carrier_protein|TcBrA4_0086500|transcript|TcBrA4_0086500-RA|protein_coding||c.-4177A>C|||||4177|,C|downstream_gene_variant|MODIFIER|hypothetical_protein%2C_conserved|TcBrA4_0086470|transcript|TcBrA4_0086470-RA|protein_coding||c.*1105A>C|||||1105|	GT:AD:DP:GQ:PGT:PID:PL:SB
TcBrA4_Chr3	1560902	.	G	C	2822.77	.	DP=89;ExcessHet=3.0103;MLEAC=2,0;MLEAF=1.00,0.00;RAW_MQ=87475.00;ANN=C|upstream_gene_variant|MODIFIER|hypothetical_protein%2C_conserved|TcBrA4_0086490|transcript|TcBrA4_0086490-RA|protein_coding||c.-353G>C|||||353|,C|upstream_gene_variant|MODIFIER|mitochondrial_carrier_protein|TcBrA4_0086500|transcript|TcBrA4_0086500-RA|protein_coding||c.-4129G>C|||||4129|,C|downstream_gene_variant|MODIFIER|hypothetical_protein%2C_conserved|TcBrA4_0086470|transcript|TcBrA4_0086470-RA|protein_coding||c.*1153G>C|||||1153|,C|downstream_gene_variant|MODIFIER|anaphase_promoting_complex_subunit_10%2C_putative|TcBrA4_0086480|transcript|TcBrA4_0086480-RA|protein_coding||c.*31G>C|||||31|,C|intergenic_region|MODIFIER|anaphase_promoting_complex_subunit_10%2C_putative-hypothetical_protein%2C_conserved|TcBrA4_0086480-TcBrA4_0086490|intergenic_region|TcBrA4_0086480-TcBrA4_0086490|||n.1560902G>C||||||	GT:AD:DP:GQ:PL:SB
TcBrA4_Chr3	1560919	.	C	A	2675.77	.	DP=82;ExcessHet=3.0103;MLEAC=2,0;MLEAF=1.00,0.00;RAW_MQ=75408.00;ANN=A|upstream_gene_variant|MODIFIER|hypothetical_protein%2C_conserved|TcBrA4_0086490|transcript|TcBrA4_0086490-RA|protein_coding||c.-336C>A|||||336|,A|upstream_gene_variant|MODIFIER|mitochondrial_carrier_protein|TcBrA4_0086500|transcript|TcBrA4_0086500-RA|protein_coding||c.-4112C>A|||||4112|,A|downstream_gene_variant|MODIFIER|hypothetical_protein%2C_conserved|TcBrA4_0086470|transcript|TcBrA4_0086470-RA|protein_coding||c.*1170C>A|||||1170|,A|downstream_gene_variant|MODIFIER|anaphase_promoting_complex_subunit_10%2C_putative|TcBrA4_0086480|transcript|TcBrA4_0086480-RA|protein_coding||c.*48C>A|||||48|,A|intergenic_region|MODIFIER|anaphase_promoting_complex_subunit_10%2C_putative-hypothetical_protein%2C_conserved|TcBrA4_0086480-TcBrA4_0086490|intergenic_region|TcBrA4_0086480-TcBrA4_0086490|||n.1560919C>A||||||	GT:AD:DP:GQ:PL:SB
TcBrA4_Chr3	1560941	.	A	G	2736.77	.	DP=87;ExcessHet=3.0103;MLEAC=2,0;MLEAF=1.00,0.00;RAW_MQ=74747.00;ANN=G|upstream_gene_variant|MODIFIER|hypothetical_protein%2C_conserved|TcBrA4_0086490|transcript|TcBrA4_0086490-RA|protein_coding||c.-314A>G|||||314|,G|upstream_gene_variant|MODIFIER|mitochondrial_carrier_protein|TcBrA4_0086500|transcript|TcBrA4_0086500-RA|protein_coding||c.-4090A>G|||||4090|,G|downstream_gene_variant|MODIFIER|hypothetical_protein%2C_conserved|TcBrA4_0086470|transcript|TcBrA4_0086470-RA|protein_coding||c.*1192A>G|||||1192|,G|downstream_gene_variant|MODIFIER|anaphase_promoting_complex_subunit_10%2C_putative|TcBrA4_0086480|transcript|TcBrA4_0086480-RA|protein_coding||c.*70A>G|||||70|,G|intergenic_region|MODIFIER|anaphase_promoting_complex_subunit_10%2C_putative-hypothetical_protein%2C_conserved|TcBrA4_0086480-TcBrA4_0086490|intergenic_region|TcBrA4_0086480-TcBrA4_0086490|||n.1560941A>G||||||	GT:AD:DP:GQ:PL:SB
TcBrA4_Chr3	1560999	.	A	C	4005.77	.	DP=92;ExcessHet=3.0103;MLEAC=2,0;MLEAF=1.00,0.00;RAW_MQ=73061.00;ANN=C|upstream_gene_variant|MODIFIER|hypothetical_protein%2C_conserved|TcBrA4_0086490|transcript|TcBrA4_0086490-RA|protein_coding||c.-256A>C|||||256|,C|upstream_gene_variant|MODIFIER|mitochondrial_carrier_protein|TcBrA4_0086500|transcript|TcBrA4_0086500-RA|protein_coding||c.-4032A>C|||||4032|,C|downstream_gene_variant|MODIFIER|hypothetical_protein%2C_conserved|TcBrA4_0086470|transcript|TcBrA4_0086470-RA|protein_coding||c.*1250A>C|||||1250|,C|downstream_gene_variant|MODIFIER|anaphase_promoting_complex_subunit_10%2C_putative|TcBrA4_0086480|transcript|TcBrA4_0086480-RA|protein_coding||c.*128A>C|||||128|,C|intergenic_region|MODIFIER|anaphase_promoting_complex_subunit_10%2C_putative-hypothetical_protein%2C_conserved|TcBrA4_0086480-TcBrA4_0086490|intergenic_region|TcBrA4_0086480-TcBrA4_0086490|||n.1560999A>C||||||	GT:AD:DP:GQ:PL:SB
TcBrA4_Chr3	1561022	.	C	T	3805.77	.	DP=85;ExcessHet=3.0103;MLEAC=2,0;MLEAF=1.00,0.00;RAW_MQ=62862.00;ANN=T|upstream_gene_variant|MODIFIER|hypothetical_protein%2C_conserved|TcBrA4_0086490|transcript|TcBrA4_0086490-RA|protein_coding||c.-233C>T|||||233|,T|upstream_gene_variant|MODIFIER|mitochondrial_carrier_protein|TcBrA4_0086500|transcript|TcBrA4_0086500-RA|protein_coding||c.-4009C>T|||||4009|,T|downstream_gene_variant|MODIFIER|hypothetical_protein%2C_conserved|TcBrA4_0086470|transcript|TcBrA4_0086470-RA|protein_coding||c.*1273C>T|||||1273|,T|downstream_gene_variant|MODIFIER|anaphase_promoting_complex_subunit_10%2C_putative|TcBrA4_0086480|transcript|TcBrA4_0086480-RA|protein_coding||c.*151C>T|||||151|,T|intergenic_region|MODIFIER|anaphase_promoting_complex_subunit_10%2C_putative-hypothetical_protein%2C_conserved|TcBrA4_0086480-TcBrA4_0086490|intergenic_region|TcBrA4_0086480-TcBrA4_0086490|||n.1561022C>T||||||	GT:AD:DP:GQ:PL:SB
TcBrA4_Chr3	1561080	.	A	C	2965.77	.	DP=71;ExcessHet=3.0103;MLEAC=1,1,0;MLEAF=0.500,0.500,0.00;RAW_MQ=42830.00;ANN=C|upstream_gene_variant|MODIFIER|hypothetical_protein%2C_conserved|TcBrA4_0086490|transcript|TcBrA4_0086490-RA|protein_coding||c.-175A>C|||||175|,C|upstream_gene_variant|MODIFIER|mitochondrial_carrier_protein|TcBrA4_0086500|transcript|TcBrA4_0086500-RA|protein_coding||c.-3951A>C|||||3951|,C|downstream_gene_variant|MODIFIER|hypothetical_protein%2C_conserved|TcBrA4_0086470|transcript|TcBrA4_0086470-RA|protein_coding||c.*1331A>C|||||1331|,C|downstream_gene_variant|MODIFIER|anaphase_promoting_complex_subunit_10%2C_putative|TcBrA4_0086480|transcript|TcBrA4_0086480-RA|protein_coding||c.*209A>C|||||209|,C|intergenic_region|MODIFIER|anaphase_promoting_complex_subunit_10%2C_putative-hypothetical_protein%2C_conserved|TcBrA4_0086480-TcBrA4_0086490|intergenic_region|TcBrA4_0086480-TcBrA4_0086490|||n.1561080A>C||||||	GT:AD:DP:GQ:PL:SB
TcBrA4_Chr3	1561088	.	C	T	3131.77	.	DP=69;ExcessHet=3.0103;MLEAC=2,0;MLEAF=1.00,0.00;RAW_MQ=40701.00;ANN=T|upstream_gene_variant|MODIFIER|hypothetical_protein%2C_conserved|TcBrA4_0086490|transcript|TcBrA4_0086490-RA|protein_coding||c.-167C>T|||||167|,T|upstream_gene_variant|MODIFIER|mitochondrial_carrier_protein|TcBrA4_0086500|transcript|TcBrA4_0086500-RA|protein_coding||c.-3943C>T|||||3943|,T|downstream_gene_variant|MODIFIER|hypothetical_protein%2C_conserved|TcBrA4_0086470|transcript|TcBrA4_0086470-RA|protein_coding||c.*1339C>T|||||1339|,T|downstream_gene_variant|MODIFIER|anaphase_promoting_complex_subunit_10%2C_putative|TcBrA4_0086480|transcript|TcBrA4_0086480-RA|protein_coding||c.*217C>T|||||217|,T|intergenic_region|MODIFIER|anaphase_promoting_complex_subunit_10%2C_putative-hypothetical_protein%2C_conserved|TcBrA4_0086480-TcBrA4_0086490|intergenic_region|TcBrA4_0086480-TcBrA4_0086490|||n.1561088C>T||||||	GT:AD:DP:GQ:PL:SB
TcBrA4_Chr3	1561113	.	C	T	1850.77	.	DP=67;ExcessHet=3.0103;MLEAC=2,0;MLEAF=1.00,0.00;RAW_MQ=38901.00;ANN=T|upstream_gene_variant|MODIFIER|hypothetical_protein%2C_conserved|TcBrA4_0086490|transcript|TcBrA4_0086490-RA|protein_coding||c.-142C>T|||||142|,T|upstream_gene_variant|MODIFIER|mitochondrial_carrier_protein|TcBrA4_0086500|transcript|TcBrA4_0086500-RA|protein_coding||c.-3918C>T|||||3918|,T|downstream_gene_variant|MODIFIER|hypothetical_protein%2C_conserved|TcBrA4_0086470|transcript|TcBrA4_0086470-RA|protein_coding||c.*1364C>T|||||1364|,T|downstream_gene_variant|MODIFIER|anaphase_promoting_complex_subunit_10%2C_putative|TcBrA4_0086480|transcript|TcBrA4_0086480-RA|protein_coding||c.*242C>T|||||242|,T|intergenic_region|MODIFIER|anaphase_promoting_complex_subunit_10%2C_putative-hypothetical_protein%2C_conserved|TcBrA4_0086480-TcBrA4_0086490|intergenic_region|TcBrA4_0086480-TcBrA4_0086490|||n.1561113C>T||||||	GT:AD:DP:GQ:PL:SB
TcBrA4_Chr3	1561151	.	A	G	3346.77	.	DP=75;ExcessHet=3.0103;MLEAC=2,0;MLEAF=1.00,0.00;RAW_MQ=51006.00;ANN=G|upstream_gene_variant|MODIFIER|hypothetical_protein%2C_conserved|TcBrA4_0086490|transcript|TcBrA4_0086490-RA|protein_coding||c.-104A>G|||||104|,G|upstream_gene_variant|MODIFIER|mitochondrial_carrier_protein|TcBrA4_0086500|transcript|TcBrA4_0086500-RA|protein_coding||c.-3880A>G|||||3880|,G|downstream_gene_variant|MODIFIER|hypothetical_protein%2C_conserved|TcBrA4_0086470|transcript|TcBrA4_0086470-RA|protein_coding||c.*1402A>G|||||1402|,G|downstream_gene_variant|MODIFIER|anaphase_promoting_complex_subunit_10%2C_putative|TcBrA4_0086480|transcript|TcBrA4_0086480-RA|protein_coding||c.*280A>G|||||280|,G|intergenic_region|MODIFIER|anaphase_promoting_complex_subunit_10%2C_putative-hypothetical_protein%2C_conserved|TcBrA4_0086480-TcBrA4_0086490|intergenic_region|TcBrA4_0086480-TcBrA4_0086490|||n.1561151A>G||||||	GT:AD:DP:GQ:PGT:PID:PL:SB
TcBrA4_Chr3	1561152	.	A	G	3346.77	.	DP=75;ExcessHet=3.0103;MLEAC=2,0;MLEAF=1.00,0.00;RAW_MQ=51006.00;ANN=G|upstream_gene_variant|MODIFIER|hypothetical_protein%2C_conserved|TcBrA4_0086490|transcript|TcBrA4_0086490-RA|protein_coding||c.-103A>G|||||103|,G|upstream_gene_variant|MODIFIER|mitochondrial_carrier_protein|TcBrA4_0086500|transcript|TcBrA4_0086500-RA|protein_coding||c.-3879A>G|||||3879|,G|downstream_gene_variant|MODIFIER|hypothetical_protein%2C_conserved|TcBrA4_0086470|transcript|TcBrA4_0086470-RA|protein_coding||c.*1403A>G|||||1403|,G|downstream_gene_variant|MODIFIER|anaphase_promoting_complex_subunit_10%2C_putative|TcBrA4_0086480|transcript|TcBrA4_0086480-RA|protein_coding||c.*281A>G|||||281|,G|intergenic_region|MODIFIER|anaphase_promoting_complex_subunit_10%2C_putative-hypothetical_protein%2C_conserved|TcBrA4_0086480-TcBrA4_0086490|intergenic_region|TcBrA4_0086480-TcBrA4_0086490|||n.1561152A>G||||||	GT:AD:DP:GQ:PGT:PID:PL:SB
TcBrA4_Chr3	1561178	.	A	G	3316.77	.	DP=74;ExcessHet=3.0103;MLEAC=2,0;MLEAF=1.00,0.00;RAW_MQ=50618.00;ANN=G|upstream_gene_variant|MODIFIER|hypothetical_protein%2C_conserved|TcBrA4_0086490|transcript|TcBrA4_0086490-RA|protein_coding||c.-77A>G|||||77|,G|upstream_gene_variant|MODIFIER|mitochondrial_carrier_protein|TcBrA4_0086500|transcript|TcBrA4_0086500-RA|protein_coding||c.-3853A>G|||||3853|,G|downstream_gene_variant|MODIFIER|hypothetical_protein%2C_conserved|TcBrA4_0086470|transcript|TcBrA4_0086470-RA|protein_coding||c.*1429A>G|||||1429|,G|downstream_gene_variant|MODIFIER|anaphase_promoting_complex_subunit_10%2C_putative|TcBrA4_0086480|transcript|TcBrA4_0086480-RA|protein_coding||c.*307A>G|||||307|,G|intergenic_region|MODIFIER|anaphase_promoting_complex_subunit_10%2C_putative-hypothetical_protein%2C_conserved|TcBrA4_0086480-TcBrA4_0086490|intergenic_region|TcBrA4_0086480-TcBrA4_0086490|||n.1561178A>G||||||	GT:AD:DP:GQ:PGT:PID:PL:SB
TcBrA4_Chr3	1561181	.	T	G	3316.77	.	DP=75;ExcessHet=3.0103;MLEAC=2,0;MLEAF=1.00,0.00;RAW_MQ=52218.00;ANN=G|upstream_gene_variant|MODIFIER|hypothetical_protein%2C_conserved|TcBrA4_0086490|transcript|TcBrA4_0086490-RA|protein_coding||c.-74T>G|||||74|,G|upstream_gene_variant|MODIFIER|mitochondrial_carrier_protein|TcBrA4_0086500|transcript|TcBrA4_0086500-RA|protein_coding||c.-3850T>G|||||3850|,G|downstream_gene_variant|MODIFIER|hypothetical_protein%2C_conserved|TcBrA4_0086470|transcript|TcBrA4_0086470-RA|protein_coding||c.*1432T>G|||||1432|,G|downstream_gene_variant|MODIFIER|anaphase_promoting_complex_subunit_10%2C_putative|TcBrA4_0086480|transcript|TcBrA4_0086480-RA|protein_coding||c.*310T>G|||||310|,G|intergenic_region|MODIFIER|anaphase_promoting_complex_subunit_10%2C_putative-hypothetical_protein%2C_conserved|TcBrA4_0086480-TcBrA4_0086490|intergenic_region|TcBrA4_0086480-TcBrA4_0086490|||n.1561181T>G||||||	GT:AD:DP:GQ:PGT:PID:PL:SB
TcBrA4_Chr3	1561224	.	G	T	2411.77	.	DP=76;ExcessHet=3.0103;MLEAC=2,0;MLEAF=1.00,0.00;RAW_MQ=64598.00;ANN=T|upstream_gene_variant|MODIFIER|hypothetical_protein%2C_conserved|TcBrA4_0086490|transcript|TcBrA4_0086490-RA|protein_coding||c.-31G>T|||||31|,T|upstream_gene_variant|MODIFIER|mitochondrial_carrier_protein|TcBrA4_0086500|transcript|TcBrA4_0086500-RA|protein_coding||c.-3807G>T|||||3807|,T|downstream_gene_variant|MODIFIER|hypothetical_protein%2C_conserved|TcBrA4_0086470|transcript|TcBrA4_0086470-RA|protein_coding||c.*1475G>T|||||1475|,T|downstream_gene_variant|MODIFIER|anaphase_promoting_complex_subunit_10%2C_putative|TcBrA4_0086480|transcript|TcBrA4_0086480-RA|protein_coding||c.*353G>T|||||353|,T|intergenic_region|MODIFIER|anaphase_promoting_complex_subunit_10%2C_putative-hypothetical_protein%2C_conserved|TcBrA4_0086480-TcBrA4_0086490|intergenic_region|TcBrA4_0086480-TcBrA4_0086490|||n.1561224G>T||||||	GT:AD:DP:GQ:PL:SB
TcBrA4_Chr3	1561254	.	A	C	2378.77	.	DP=75;ExcessHet=3.0103;MLEAC=2,0;MLEAF=1.00,0.00;RAW_MQ=72011.00;ANN=C|upstream_gene_variant|MODIFIER|hypothetical_protein%2C_conserved|TcBrA4_0086490|transcript|TcBrA4_0086490-RA|protein_coding||c.-1A>C|||||1|,C|upstream_gene_variant|MODIFIER|mitochondrial_carrier_protein|TcBrA4_0086500|transcript|TcBrA4_0086500-RA|protein_coding||c.-3777A>C|||||3777|,C|downstream_gene_variant|MODIFIER|hypothetical_protein%2C_conserved|TcBrA4_0086470|transcript|TcBrA4_0086470-RA|protein_coding||c.*1505A>C|||||1505|,C|downstream_gene_variant|MODIFIER|anaphase_promoting_complex_subunit_10%2C_putative|TcBrA4_0086480|transcript|TcBrA4_0086480-RA|protein_coding||c.*383A>C|||||383|,C|intergenic_region|MODIFIER|anaphase_promoting_complex_subunit_10%2C_putative-hypothetical_protein%2C_conserved|TcBrA4_0086480-TcBrA4_0086490|intergenic_region|TcBrA4_0086480-TcBrA4_0086490|||n.1561254A>C||||||	GT:AD:DP:GQ:PL:SB
TcBrA4_Chr3	1561296	.	A	C	2716.77	.	DP=76;ExcessHet=3.0103;MLEAC=2,0;MLEAF=1.00,0.00;RAW_MQ=86392.00;ANN=C|missense_variant|MODERATE|hypothetical_protein%2C_conserved|TcBrA4_0086490|transcript|TcBrA4_0086490-RA|protein_coding|1/1|c.42A>C|p.Glu14Asp|42/2574|42/2574|14/857||,C|upstream_gene_variant|MODIFIER|mitochondrial_carrier_protein|TcBrA4_0086500|transcript|TcBrA4_0086500-RA|protein_coding||c.-3735A>C|||||3735|,C|downstream_gene_variant|MODIFIER|hypothetical_protein%2C_conserved|TcBrA4_0086470|transcript|TcBrA4_0086470-RA|protein_coding||c.*1547A>C|||||1547|,C|downstream_gene_variant|MODIFIER|anaphase_promoting_complex_subunit_10%2C_putative|TcBrA4_0086480|transcript|TcBrA4_0086480-RA|protein_coding||c.*425A>C|||||425|	GT:AD:DP:GQ:PL:SB
TcBrA4_Chr3	1561384	.	T	C	3652.77	.	DP=93;ExcessHet=3.0103;MLEAC=2,0;MLEAF=1.00,0.00;RAW_MQ=107753.00;ANN=C|missense_variant|MODERATE|hypothetical_protein%2C_conserved|TcBrA4_0086490|transcript|TcBrA4_0086490-RA|protein_coding|1/1|c.130T>C|p.Cys44Arg|130/2574|130/2574|44/857||,C|upstream_gene_variant|MODIFIER|mitochondrial_carrier_protein|TcBrA4_0086500|transcript|TcBrA4_0086500-RA|protein_coding||c.-3647T>C|||||3647|,C|downstream_gene_variant|MODIFIER|hypothetical_protein%2C_conserved|TcBrA4_0086470|transcript|TcBrA4_0086470-RA|protein_coding||c.*1635T>C|||||1635|,C|downstream_gene_variant|MODIFIER|anaphase_promoting_complex_subunit_10%2C_putative|TcBrA4_0086480|transcript|TcBrA4_0086480-RA|protein_coding||c.*513T>C|||||513|	GT:AD:DP:GQ:PL:SB
TcBrA4_Chr3	1561438	.	C	A	2998.77	.	DP=68;ExcessHet=3.0103;MLEAC=2,0;MLEAF=1.00,0.00;RAW_MQ=73194.00;ANN=A|missense_variant|MODERATE|hypothetical_protein%2C_conserved|TcBrA4_0086490|transcript|TcBrA4_0086490-RA|protein_coding|1/1|c.184C>A|p.Leu62Ile|184/2574|184/2574|62/857||,A|upstream_gene_variant|MODIFIER|mitochondrial_carrier_protein|TcBrA4_0086500|transcript|TcBrA4_0086500-RA|protein_coding||c.-3593C>A|||||3593|,A|downstream_gene_variant|MODIFIER|hypothetical_protein%2C_conserved|TcBrA4_0086470|transcript|TcBrA4_0086470-RA|protein_coding||c.*1689C>A|||||1689|,A|downstream_gene_variant|MODIFIER|anaphase_promoting_complex_subunit_10%2C_putative|TcBrA4_0086480|transcript|TcBrA4_0086480-RA|protein_coding||c.*567C>A|||||567|	GT:AD:DP:GQ:PGT:PID:PL:SB
TcBrA4_Chr3	1561447	.	T	G	2933.77	.	DP=66;ExcessHet=3.0103;MLEAC=2,0;MLEAF=1.00,0.00;RAW_MQ=71018.00;ANN=G|missense_variant|MODERATE|hypothetical_protein%2C_conserved|TcBrA4_0086490|transcript|TcBrA4_0086490-RA|protein_coding|1/1|c.193T>G|p.Phe65Val|193/2574|193/2574|65/857||,G|upstream_gene_variant|MODIFIER|mitochondrial_carrier_protein|TcBrA4_0086500|transcript|TcBrA4_0086500-RA|protein_coding||c.-3584T>G|||||3584|,G|downstream_gene_variant|MODIFIER|hypothetical_protein%2C_conserved|TcBrA4_0086470|transcript|TcBrA4_0086470-RA|protein_coding||c.*1698T>G|||||1698|,G|downstream_gene_variant|MODIFIER|anaphase_promoting_complex_subunit_10%2C_putative|TcBrA4_0086480|transcript|TcBrA4_0086480-RA|protein_coding||c.*576T>G|||||576|	GT:AD:DP:GQ:PGT:PID:PL:SB
TcBrA4_Chr3	1561471	.	A	C	2990.77	.	BaseQRankSum=-0.597;ClippingRankSum=0.000;DP=69;ExcessHet=3.0103;MLEAC=2,0;MLEAF=1.00,0.00;MQRankSum=-1.900;RAW_MQ=70487.00;ReadPosRankSum=0.352;ANN=C|missense_variant|MODERATE|hypothetical_protein%2C_conserved|TcBrA4_0086490|transcript|TcBrA4_0086490-RA|protein_coding|1/1|c.217A>C|p.Thr73Pro|217/2574|217/2574|73/857||,C|upstream_gene_variant|MODIFIER|mitochondrial_carrier_protein|TcBrA4_0086500|transcript|TcBrA4_0086500-RA|protein_coding||c.-3560A>C|||||3560|,C|downstream_gene_variant|MODIFIER|hypothetical_protein%2C_conserved|TcBrA4_0086470|transcript|TcBrA4_0086470-RA|protein_coding||c.*1722A>C|||||1722|,C|downstream_gene_variant|MODIFIER|anaphase_promoting_complex_subunit_10%2C_putative|TcBrA4_0086480|transcript|TcBrA4_0086480-RA|protein_coding||c.*600A>C|||||600|	GT:AD:DP:GQ:PGT:PID:PL:SB
TcBrA4_Chr3	1561479	.	A	G	2929.77	.	BaseQRankSum=0.959;ClippingRankSum=0.000;DP=68;ExcessHet=3.0103;MLEAC=2,0;MLEAF=1.00,0.00;MQRankSum=-1.926;RAW_MQ=65815.00;ReadPosRankSum=0.076;ANN=G|synonymous_variant|LOW|hypothetical_protein%2C_conserved|TcBrA4_0086490|transcript|TcBrA4_0086490-RA|protein_coding|1/1|c.225A>G|p.Gln75Gln|225/2574|225/2574|75/857||,G|upstream_gene_variant|MODIFIER|mitochondrial_carrier_protein|TcBrA4_0086500|transcript|TcBrA4_0086500-RA|protein_coding||c.-3552A>G|||||3552|,G|downstream_gene_variant|MODIFIER|hypothetical_protein%2C_conserved|TcBrA4_0086470|transcript|TcBrA4_0086470-RA|protein_coding||c.*1730A>G|||||1730|,G|downstream_gene_variant|MODIFIER|anaphase_promoting_complex_subunit_10%2C_putative|TcBrA4_0086480|transcript|TcBrA4_0086480-RA|protein_coding||c.*608A>G|||||608|	GT:AD:DP:GQ:PGT:PID:PL:SB
TcBrA4_Chr3	1561518	.	G	A	1742.77	.	BaseQRankSum=-0.217;ClippingRankSum=0.000;DP=66;ExcessHet=3.0103;MLEAC=2,0;MLEAF=1.00,0.00;MQRankSum=-1.848;RAW_MQ=66062.00;ReadPosRankSum=-1.121;ANN=A|synonymous_variant|LOW|hypothetical_protein%2C_conserved|TcBrA4_0086490|transcript|TcBrA4_0086490-RA|protein_coding|1/1|c.264G>A|p.Lys88Lys|264/2574|264/2574|88/857||,A|upstream_gene_variant|MODIFIER|mitochondrial_carrier_protein|TcBrA4_0086500|transcript|TcBrA4_0086500-RA|protein_coding||c.-3513G>A|||||3513|,A|downstream_gene_variant|MODIFIER|hypothetical_protein%2C_conserved|TcBrA4_0086470|transcript|TcBrA4_0086470-RA|protein_coding||c.*1769G>A|||||1769|,A|downstream_gene_variant|MODIFIER|anaphase_promoting_complex_subunit_10%2C_putative|TcBrA4_0086480|transcript|TcBrA4_0086480-RA|protein_coding||c.*647G>A|||||647|	GT:AD:DP:GQ:PL:SB
TcBrA4_Chr3	1561542	.	C	A	2265.77	.	BaseQRankSum=-0.750;ClippingRankSum=0.000;DP=72;ExcessHet=3.0103;MLEAC=2,0;MLEAF=1.00,0.00;MQRankSum=-1.800;RAW_MQ=71894.00;ReadPosRankSum=-0.680;ANN=A|missense_variant|MODERATE|hypothetical_protein%2C_conserved|TcBrA4_0086490|transcript|TcBrA4_0086490-RA|protein_coding|1/1|c.288C>A|p.His96Gln|288/2574|288/2574|96/857||,A|upstream_gene_variant|MODIFIER|mitochondrial_carrier_protein|TcBrA4_0086500|transcript|TcBrA4_0086500-RA|protein_coding||c.-3489C>A|||||3489|,A|downstream_gene_variant|MODIFIER|hypothetical_protein%2C_conserved|TcBrA4_0086470|transcript|TcBrA4_0086470-RA|protein_coding||c.*1793C>A|||||1793|,A|downstream_gene_variant|MODIFIER|anaphase_promoting_complex_subunit_10%2C_putative|TcBrA4_0086480|transcript|TcBrA4_0086480-RA|protein_coding||c.*671C>A|||||671|	GT:AD:DP:GQ:PL:SB
TcBrA4_Chr3	1561601	.	A	G	1944.77	.	DP=63;ExcessHet=3.0103;MLEAC=2,0;MLEAF=1.00,0.00;RAW_MQ=52695.00;ANN=G|missense_variant|MODERATE|hypothetical_protein%2C_conserved|TcBrA4_0086490|transcript|TcBrA4_0086490-RA|protein_coding|1/1|c.347A>G|p.Lys116Arg|347/2574|347/2574|116/857||,G|upstream_gene_variant|MODIFIER|mitochondrial_carrier_protein|TcBrA4_0086500|transcript|TcBrA4_0086500-RA|protein_coding||c.-3430A>G|||||3430|,G|downstream_gene_variant|MODIFIER|hypothetical_protein%2C_conserved|TcBrA4_0086470|transcript|TcBrA4_0086470-RA|protein_coding||c.*1852A>G|||||1852|,G|downstream_gene_variant|MODIFIER|anaphase_promoting_complex_subunit_10%2C_putative|TcBrA4_0086480|transcript|TcBrA4_0086480-RA|protein_coding||c.*730A>G|||||730|	GT:AD:DP:GQ:PL:SB
TcBrA4_Chr3	1561619	.	G	A	1707.77	.	DP=58;ExcessHet=3.0103;MLEAC=2,0;MLEAF=1.00,0.00;RAW_MQ=44249.00;ANN=A|missense_variant|MODERATE|hypothetical_protein%2C_conserved|TcBrA4_0086490|transcript|TcBrA4_0086490-RA|protein_coding|1/1|c.365G>A|p.Ser122Asn|365/2574|365/2574|122/857||,A|upstream_gene_variant|MODIFIER|mitochondrial_carrier_protein|TcBrA4_0086500|transcript|TcBrA4_0086500-RA|protein_coding||c.-3412G>A|||||3412|,A|downstream_gene_variant|MODIFIER|hypothetical_protein%2C_conserved|TcBrA4_0086470|transcript|TcBrA4_0086470-RA|protein_coding||c.*1870G>A|||||1870|,A|downstream_gene_variant|MODIFIER|anaphase_promoting_complex_subunit_10%2C_putative|TcBrA4_0086480|transcript|TcBrA4_0086480-RA|protein_coding||c.*748G>A|||||748|	GT:AD:DP:GQ:PL:SB
TcBrA4_Chr3	1561649	.	G	A	1703.77	.	DP=60;ExcessHet=3.0103;MLEAC=2,0;MLEAF=1.00,0.00;RAW_MQ=42094.00;ANN=A|missense_variant|MODERATE|hypothetical_protein%2C_conserved|TcBrA4_0086490|transcript|TcBrA4_0086490-RA|protein_coding|1/1|c.395G>A|p.Gly132Glu|395/2574|395/2574|132/857||,A|upstream_gene_variant|MODIFIER|mitochondrial_carrier_protein|TcBrA4_0086500|transcript|TcBrA4_0086500-RA|protein_coding||c.-3382G>A|||||3382|,A|downstream_gene_variant|MODIFIER|hypothetical_protein%2C_conserved|TcBrA4_0086470|transcript|TcBrA4_0086470-RA|protein_coding||c.*1900G>A|||||1900|,A|downstream_gene_variant|MODIFIER|anaphase_promoting_complex_subunit_10%2C_putative|TcBrA4_0086480|transcript|TcBrA4_0086480-RA|protein_coding||c.*778G>A|||||778|	GT:AD:DP:GQ:PL:SB
TcBrA4_Chr3	1561677	.	G	T	2528.77	.	DP=54;ExcessHet=3.0103;MLEAC=2,0;MLEAF=1.00,0.00;RAW_MQ=34401.00;ANN=T|synonymous_variant|LOW|hypothetical_protein%2C_conserved|TcBrA4_0086490|transcript|TcBrA4_0086490-RA|protein_coding|1/1|c.423G>T|p.Ser141Ser|423/2574|423/2574|141/857||,T|upstream_gene_variant|MODIFIER|mitochondrial_carrier_protein|TcBrA4_0086500|transcript|TcBrA4_0086500-RA|protein_coding||c.-3354G>T|||||3354|,T|downstream_gene_variant|MODIFIER|hypothetical_protein%2C_conserved|TcBrA4_0086470|transcript|TcBrA4_0086470-RA|protein_coding||c.*1928G>T|||||1928|,T|downstream_gene_variant|MODIFIER|anaphase_promoting_complex_subunit_10%2C_putative|TcBrA4_0086480|transcript|TcBrA4_0086480-RA|protein_coding||c.*806G>T|||||806|	GT:AD:DP:GQ:PGT:PID:PL:SB
TcBrA4_Chr3	1561684	.	T	C	2533.77	.	BaseQRankSum=1.428;ClippingRankSum=0.000;DP=60;ExcessHet=3.0103;MLEAC=2,0;MLEAF=1.00,0.00;MQRankSum=-1.909;RAW_MQ=39975.00;ReadPosRankSum=1.742;ANN=C|missense_variant|MODERATE|hypothetical_protein%2C_conserved|TcBrA4_0086490|transcript|TcBrA4_0086490-RA|protein_coding|1/1|c.430T>C|p.Ser144Pro|430/2574|430/2574|144/857||,C|upstream_gene_variant|MODIFIER|mitochondrial_carrier_protein|TcBrA4_0086500|transcript|TcBrA4_0086500-RA|protein_coding||c.-3347T>C|||||3347|,C|downstream_gene_variant|MODIFIER|hypothetical_protein%2C_conserved|TcBrA4_0086470|transcript|TcBrA4_0086470-RA|protein_coding||c.*1935T>C|||||1935|,C|downstream_gene_variant|MODIFIER|anaphase_promoting_complex_subunit_10%2C_putative|TcBrA4_0086480|transcript|TcBrA4_0086480-RA|protein_coding||c.*813T>C|||||813|	GT:AD:DP:GQ:PGT:PID:PL:SB
TcBrA4_Chr3	1561736	.	A	G	1428.77	.	BaseQRankSum=1.892;ClippingRankSum=0.000;DP=53;ExcessHet=3.0103;MLEAC=2,0;MLEAF=1.00,0.00;MQRankSum=-1.852;RAW_MQ=34543.00;ReadPosRankSum=-0.526;ANN=G|missense_variant|MODERATE|hypothetical_protein%2C_conserved|TcBrA4_0086490|transcript|TcBrA4_0086490-RA|protein_coding|1/1|c.482A>G|p.Asp161Gly|482/2574|482/2574|161/857||,G|upstream_gene_variant|MODIFIER|mitochondrial_carrier_protein|TcBrA4_0086500|transcript|TcBrA4_0086500-RA|protein_coding||c.-3295A>G|||||3295|,G|downstream_gene_variant|MODIFIER|hypothetical_protein%2C_conserved|TcBrA4_0086470|transcript|TcBrA4_0086470-RA|protein_coding||c.*1987A>G|||||1987|,G|downstream_gene_variant|MODIFIER|anaphase_promoting_complex_subunit_10%2C_putative|TcBrA4_0086480|transcript|TcBrA4_0086480-RA|protein_coding||c.*865A>G|||||865|	GT:AD:DP:GQ:PL:SB
TcBrA4_Chr3	1561754	.	A	C	1343.77	.	BaseQRankSum=-0.631;ClippingRankSum=0.000;DP=50;ExcessHet=3.0103;MLEAC=2,0;MLEAF=1.00,0.00;MQRankSum=-1.934;RAW_MQ=32627.00;ReadPosRankSum=1.112;ANN=C|missense_variant|MODERATE|hypothetical_protein%2C_conserved|TcBrA4_0086490|transcript|TcBrA4_0086490-RA|protein_coding|1/1|c.500A>C|p.Asn167Thr|500/2574|500/2574|167/857||,C|upstream_gene_variant|MODIFIER|mitochondrial_carrier_protein|TcBrA4_0086500|transcript|TcBrA4_0086500-RA|protein_coding||c.-3277A>C|||||3277|,C|downstream_gene_variant|MODIFIER|hypothetical_protein%2C_conserved|TcBrA4_0086470|transcript|TcBrA4_0086470-RA|protein_coding||c.*2005A>C|||||2005|,C|downstream_gene_variant|MODIFIER|anaphase_promoting_complex_subunit_10%2C_putative|TcBrA4_0086480|transcript|TcBrA4_0086480-RA|protein_coding||c.*883A>C|||||883|	GT:AD:DP:GQ:PL:SB
TcBrA4_Chr3	1561770	.	A	G	1370.77	.	DP=48;ExcessHet=3.0103;MLEAC=2,0;MLEAF=1.00,0.00;RAW_MQ=30334.00;ANN=G|synonymous_variant|LOW|hypothetical_protein%2C_conserved|TcBrA4_0086490|transcript|TcBrA4_0086490-RA|protein_coding|1/1|c.516A>G|p.Arg172Arg|516/2574|516/2574|172/857||,G|upstream_gene_variant|MODIFIER|mitochondrial_carrier_protein|TcBrA4_0086500|transcript|TcBrA4_0086500-RA|protein_coding||c.-3261A>G|||||3261|,G|downstream_gene_variant|MODIFIER|hypothetical_protein%2C_conserved|TcBrA4_0086470|transcript|TcBrA4_0086470-RA|protein_coding||c.*2021A>G|||||2021|,G|downstream_gene_variant|MODIFIER|anaphase_promoting_complex_subunit_10%2C_putative|TcBrA4_0086480|transcript|TcBrA4_0086480-RA|protein_coding||c.*899A>G|||||899|	GT:AD:DP:GQ:PL:SB
TcBrA4_Chr3	1561794	.	A	G	1306.77	.	DP=47;ExcessHet=3.0103;MLEAC=2,0;MLEAF=1.00,0.00;RAW_MQ=28640.00;ANN=G|synonymous_variant|LOW|hypothetical_protein%2C_conserved|TcBrA4_0086490|transcript|TcBrA4_0086490-RA|protein_coding|1/1|c.540A>G|p.Pro180Pro|540/2574|540/2574|180/857||,G|upstream_gene_variant|MODIFIER|mitochondrial_carrier_protein|TcBrA4_0086500|transcript|TcBrA4_0086500-RA|protein_coding||c.-3237A>G|||||3237|,G|downstream_gene_variant|MODIFIER|hypothetical_protein%2C_conserved|TcBrA4_0086470|transcript|TcBrA4_0086470-RA|protein_coding||c.*2045A>G|||||2045|,G|downstream_gene_variant|MODIFIER|anaphase_promoting_complex_subunit_10%2C_putative|TcBrA4_0086480|transcript|TcBrA4_0086480-RA|protein_coding||c.*923A>G|||||923|	GT:AD:DP:GQ:PL:SB
TcBrA4_Chr3	1561841	.	A	C	1176.77	.	DP=44;ExcessHet=3.0103;MLEAC=2,0;MLEAF=1.00,0.00;RAW_MQ=23464.00;ANN=C|missense_variant|MODERATE|hypothetical_protein%2C_conserved|TcBrA4_0086490|transcript|TcBrA4_0086490-RA|protein_coding|1/1|c.587A>C|p.His196Pro|587/2574|587/2574|196/857||,C|upstream_gene_variant|MODIFIER|mitochondrial_carrier_protein|TcBrA4_0086500|transcript|TcBrA4_0086500-RA|protein_coding||c.-3190A>C|||||3190|,C|downstream_gene_variant|MODIFIER|hypothetical_protein%2C_conserved|TcBrA4_0086470|transcript|TcBrA4_0086470-RA|protein_coding||c.*2092A>C|||||2092|,C|downstream_gene_variant|MODIFIER|anaphase_promoting_complex_subunit_10%2C_putative|TcBrA4_0086480|transcript|TcBrA4_0086480-RA|protein_coding||c.*970A>C|||||970|	GT:AD:DP:GQ:PL:SB
TcBrA4_Chr3	1561862	.	G	A	1780.77	.	DP=41;ExcessHet=3.0103;MLEAC=2,0;MLEAF=1.00,0.00;RAW_MQ=21783.00;ANN=A|missense_variant|MODERATE|hypothetical_protein%2C_conserved|TcBrA4_0086490|transcript|TcBrA4_0086490-RA|protein_coding|1/1|c.608G>A|p.Gly203Glu|608/2574|608/2574|203/857||,A|upstream_gene_variant|MODIFIER|mitochondrial_carrier_protein|TcBrA4_0086500|transcript|TcBrA4_0086500-RA|protein_coding||c.-3169G>A|||||3169|,A|downstream_gene_variant|MODIFIER|hypothetical_protein%2C_conserved|TcBrA4_0086470|transcript|TcBrA4_0086470-RA|protein_coding||c.*2113G>A|||||2113|,A|downstream_gene_variant|MODIFIER|anaphase_promoting_complex_subunit_10%2C_putative|TcBrA4_0086480|transcript|TcBrA4_0086480-RA|protein_coding||c.*991G>A|||||991|	GT:AD:DP:GQ:PGT:PID:PL:SB
TcBrA4_Chr3	1561870	.	T	C	1753.77	.	DP=39;ExcessHet=3.0103;MLEAC=2,0;MLEAF=1.00,0.00;RAW_MQ=20725.00;ANN=C|synonymous_variant|LOW|hypothetical_protein%2C_conserved|TcBrA4_0086490|transcript|TcBrA4_0086490-RA|protein_coding|1/1|c.616T>C|p.Leu206Leu|616/2574|616/2574|206/857||,C|upstream_gene_variant|MODIFIER|mitochondrial_carrier_protein|TcBrA4_0086500|transcript|TcBrA4_0086500-RA|protein_coding||c.-3161T>C|||||3161|,C|downstream_gene_variant|MODIFIER|hypothetical_protein%2C_conserved|TcBrA4_0086470|transcript|TcBrA4_0086470-RA|protein_coding||c.*2121T>C|||||2121|,C|downstream_gene_variant|MODIFIER|anaphase_promoting_complex_subunit_10%2C_putative|TcBrA4_0086480|transcript|TcBrA4_0086480-RA|protein_coding||c.*999T>C|||||999|	GT:AD:DP:GQ:PGT:PID:PL:SB
TcBrA4_Chr3	1561872	.	A	C	1726.77	.	DP=37;ExcessHet=3.0103;MLEAC=2,0;MLEAF=1.00,0.00;RAW_MQ=19620.00;ANN=C|missense_variant|MODERATE|hypothetical_protein%2C_conserved|TcBrA4_0086490|transcript|TcBrA4_0086490-RA|protein_coding|1/1|c.618A>C|p.Leu206Phe|618/2574|618/2574|206/857||,C|upstream_gene_variant|MODIFIER|mitochondrial_carrier_protein|TcBrA4_0086500|transcript|TcBrA4_0086500-RA|protein_coding||c.-3159A>C|||||3159|,C|downstream_gene_variant|MODIFIER|hypothetical_protein%2C_conserved|TcBrA4_0086470|transcript|TcBrA4_0086470-RA|protein_coding||c.*2123A>C|||||2123|,C|downstream_gene_variant|MODIFIER|anaphase_promoting_complex_subunit_10%2C_putative|TcBrA4_0086480|transcript|TcBrA4_0086480-RA|protein_coding||c.*1001A>C|||||1001|	GT:AD:DP:GQ:PGT:PID:PL:SB
TcBrA4_Chr3	1561892	.	T	A	1691.77	.	DP=40;ExcessHet=3.0103;MLEAC=2,0;MLEAF=1.00,0.00;RAW_MQ=21207.00;ANN=A|missense_variant|MODERATE|hypothetical_protein%2C_conserved|TcBrA4_0086490|transcript|TcBrA4_0086490-RA|protein_coding|1/1|c.638T>A|p.Ile213Asn|638/2574|638/2574|213/857||,A|upstream_gene_variant|MODIFIER|mitochondrial_carrier_protein|TcBrA4_0086500|transcript|TcBrA4_0086500-RA|protein_coding||c.-3139T>A|||||3139|,A|downstream_gene_variant|MODIFIER|hypothetical_protein%2C_conserved|TcBrA4_0086470|transcript|TcBrA4_0086470-RA|protein_coding||c.*2143T>A|||||2143|,A|downstream_gene_variant|MODIFIER|anaphase_promoting_complex_subunit_10%2C_putative|TcBrA4_0086480|transcript|TcBrA4_0086480-RA|protein_coding||c.*1021T>A|||||1021|	GT:AD:DP:GQ:PGT:PID:PL:SB
TcBrA4_Chr3	1561901	.	G	A	1610.77	.	DP=37;ExcessHet=3.0103;MLEAC=2,0;MLEAF=1.00,0.00;RAW_MQ=19667.00;ANN=A|missense_variant|MODERATE|hypothetical_protein%2C_conserved|TcBrA4_0086490|transcript|TcBrA4_0086490-RA|protein_coding|1/1|c.647G>A|p.Gly216Glu|647/2574|647/2574|216/857||,A|upstream_gene_variant|MODIFIER|mitochondrial_carrier_protein|TcBrA4_0086500|transcript|TcBrA4_0086500-RA|protein_coding||c.-3130G>A|||||3130|,A|downstream_gene_variant|MODIFIER|hypothetical_protein%2C_conserved|TcBrA4_0086470|transcript|TcBrA4_0086470-RA|protein_coding||c.*2152G>A|||||2152|,A|downstream_gene_variant|MODIFIER|anaphase_promoting_complex_subunit_10%2C_putative|TcBrA4_0086480|transcript|TcBrA4_0086480-RA|protein_coding||c.*1030G>A|||||1030|	GT:AD:DP:GQ:PGT:PID:PL:SB
TcBrA4_Chr3	1561923	.	C	A	1084.77	.	DP=40;ExcessHet=3.0103;MLEAC=2,0;MLEAF=1.00,0.00;RAW_MQ=21348.00;ANN=A|missense_variant|MODERATE|hypothetical_protein%2C_conserved|TcBrA4_0086490|transcript|TcBrA4_0086490-RA|protein_coding|1/1|c.669C>A|p.Asn223Lys|669/2574|669/2574|223/857||,A|upstream_gene_variant|MODIFIER|mitochondrial_carrier_protein|TcBrA4_0086500|transcript|TcBrA4_0086500-RA|protein_coding||c.-3108C>A|||||3108|,A|downstream_gene_variant|MODIFIER|hypothetical_protein%2C_conserved|TcBrA4_0086470|transcript|TcBrA4_0086470-RA|protein_coding||c.*2174C>A|||||2174|,A|downstream_gene_variant|MODIFIER|anaphase_promoting_complex_subunit_10%2C_putative|TcBrA4_0086480|transcript|TcBrA4_0086480-RA|protein_coding||c.*1052C>A|||||1052|	GT:AD:DP:GQ:PL:SB
TcBrA4_Chr3	1561935	.	A	T	1684.77	.	DP=38;ExcessHet=3.0103;MLEAC=2,0;MLEAF=1.00,0.00;RAW_MQ=20243.00;ANN=T|synonymous_variant|LOW|hypothetical_protein%2C_conserved|TcBrA4_0086490|transcript|TcBrA4_0086490-RA|protein_coding|1/1|c.681A>T|p.Ser227Ser|681/2574|681/2574|227/857||,T|upstream_gene_variant|MODIFIER|mitochondrial_carrier_protein|TcBrA4_0086500|transcript|TcBrA4_0086500-RA|protein_coding||c.-3096A>T|||||3096|,T|downstream_gene_variant|MODIFIER|hypothetical_protein%2C_conserved|TcBrA4_0086470|transcript|TcBrA4_0086470-RA|protein_coding||c.*2186A>T|||||2186|,T|downstream_gene_variant|MODIFIER|anaphase_promoting_complex_subunit_10%2C_putative|TcBrA4_0086480|transcript|TcBrA4_0086480-RA|protein_coding||c.*1064A>T|||||1064|	GT:AD:DP:GQ:PGT:PID:PL:SB
TcBrA4_Chr3	1561940	.	G	T	1765.77	.	DP=41;ExcessHet=3.0103;MLEAC=2,0;MLEAF=1.00,0.00;RAW_MQ=21877.00;ANN=T|missense_variant|MODERATE|hypothetical_protein%2C_conserved|TcBrA4_0086490|transcript|TcBrA4_0086490-RA|protein_coding|1/1|c.686G>T|p.Arg229Met|686/2574|686/2574|229/857||,T|upstream_gene_variant|MODIFIER|mitochondrial_carrier_protein|TcBrA4_0086500|transcript|TcBrA4_0086500-RA|protein_coding||c.-3091G>T|||||3091|,T|downstream_gene_variant|MODIFIER|hypothetical_protein%2C_conserved|TcBrA4_0086470|transcript|TcBrA4_0086470-RA|protein_coding||c.*2191G>T|||||2191|,T|downstream_gene_variant|MODIFIER|anaphase_promoting_complex_subunit_10%2C_putative|TcBrA4_0086480|transcript|TcBrA4_0086480-RA|protein_coding||c.*1069G>T|||||1069|	GT:AD:DP:GQ:PGT:PID:PL:SB
TcBrA4_Chr3	1561964	.	C	T	1153.77	.	DP=43;ExcessHet=3.0103;MLEAC=2,0;MLEAF=1.00,0.00;RAW_MQ=23076.00;ANN=T|missense_variant|MODERATE|hypothetical_protein%2C_conserved|TcBrA4_0086490|transcript|TcBrA4_0086490-RA|protein_coding|1/1|c.710C>T|p.Ser237Phe|710/2574|710/2574|237/857||,T|upstream_gene_variant|MODIFIER|mitochondrial_carrier_protein|TcBrA4_0086500|transcript|TcBrA4_0086500-RA|protein_coding||c.-3067C>T|||||3067|,T|upstream_gene_variant|MODIFIER|proteasome_regulatory_non-ATP-ase_subunit_9|TcBrA4_0086510|transcript|TcBrA4_0086510-RA|protein_coding||c.-4990C>T|||||4990|,T|downstream_gene_variant|MODIFIER|hypothetical_protein%2C_conserved|TcBrA4_0086470|transcript|TcBrA4_0086470-RA|protein_coding||c.*2215C>T|||||2215|,T|downstream_gene_variant|MODIFIER|anaphase_promoting_complex_subunit_10%2C_putative|TcBrA4_0086480|transcript|TcBrA4_0086480-RA|protein_coding||c.*1093C>T|||||1093|	GT:AD:DP:GQ:PL:SB
TcBrA4_Chr3	1562017	.	C	T	2221.77	.	DP=50;ExcessHet=3.0103;MLEAC=2,0;MLEAF=1.00,0.00;RAW_MQ=26920.00;ANN=T|missense_variant|MODERATE|hypothetical_protein%2C_conserved|TcBrA4_0086490|transcript|TcBrA4_0086490-RA|protein_coding|1/1|c.763C>T|p.Pro255Ser|763/2574|763/2574|255/857||,T|upstream_gene_variant|MODIFIER|mitochondrial_carrier_protein|TcBrA4_0086500|transcript|TcBrA4_0086500-RA|protein_coding||c.-3014C>T|||||3014|,T|upstream_gene_variant|MODIFIER|proteasome_regulatory_non-ATP-ase_subunit_9|TcBrA4_0086510|transcript|TcBrA4_0086510-RA|protein_coding||c.-4937C>T|||||4937|,T|downstream_gene_variant|MODIFIER|hypothetical_protein%2C_conserved|TcBrA4_0086470|transcript|TcBrA4_0086470-RA|protein_coding||c.*2268C>T|||||2268|,T|downstream_gene_variant|MODIFIER|anaphase_promoting_complex_subunit_10%2C_putative|TcBrA4_0086480|transcript|TcBrA4_0086480-RA|protein_coding||c.*1146C>T|||||1146|	GT:AD:DP:GQ:PGT:PID:PL:SB
TcBrA4_Chr3	1562020	.	C	G	2221.77	.	DP=50;ExcessHet=3.0103;MLEAC=2,0;MLEAF=1.00,0.00;RAW_MQ=26920.00;ANN=G|missense_variant|MODERATE|hypothetical_protein%2C_conserved|TcBrA4_0086490|transcript|TcBrA4_0086490-RA|protein_coding|1/1|c.766C>G|p.Pro256Ala|766/2574|766/2574|256/857||,G|upstream_gene_variant|MODIFIER|mitochondrial_carrier_protein|TcBrA4_0086500|transcript|TcBrA4_0086500-RA|protein_coding||c.-3011C>G|||||3011|,G|upstream_gene_variant|MODIFIER|proteasome_regulatory_non-ATP-ase_subunit_9|TcBrA4_0086510|transcript|TcBrA4_0086510-RA|protein_coding||c.-4934C>G|||||4934|,G|downstream_gene_variant|MODIFIER|hypothetical_protein%2C_conserved|TcBrA4_0086470|transcript|TcBrA4_0086470-RA|protein_coding||c.*2271C>G|||||2271|,G|downstream_gene_variant|MODIFIER|anaphase_promoting_complex_subunit_10%2C_putative|TcBrA4_0086480|transcript|TcBrA4_0086480-RA|protein_coding||c.*1149C>G|||||1149|	GT:AD:DP:GQ:PGT:PID:PL:SB
TcBrA4_Chr3	1562050	.	C	A	2195.77	.	DP=50;ExcessHet=3.0103;MLEAC=2,0;MLEAF=1.00,0.00;RAW_MQ=26826.00;ANN=A|missense_variant|MODERATE|hypothetical_protein%2C_conserved|TcBrA4_0086490|transcript|TcBrA4_0086490-RA|protein_coding|1/1|c.796C>A|p.Pro266Thr|796/2574|796/2574|266/857||,A|upstream_gene_variant|MODIFIER|mitochondrial_carrier_protein|TcBrA4_0086500|transcript|TcBrA4_0086500-RA|protein_coding||c.-2981C>A|||||2981|,A|upstream_gene_variant|MODIFIER|proteasome_regulatory_non-ATP-ase_subunit_9|TcBrA4_0086510|transcript|TcBrA4_0086510-RA|protein_coding||c.-4904C>A|||||4904|,A|downstream_gene_variant|MODIFIER|hypothetical_protein%2C_conserved|TcBrA4_0086470|transcript|TcBrA4_0086470-RA|protein_coding||c.*2301C>A|||||2301|,A|downstream_gene_variant|MODIFIER|anaphase_promoting_complex_subunit_10%2C_putative|TcBrA4_0086480|transcript|TcBrA4_0086480-RA|protein_coding||c.*1179C>A|||||1179|	GT:AD:DP:GQ:PGT:PID:PL:SB
TcBrA4_Chr3	1562053	.	C	T	2220.77	.	DP=48;ExcessHet=3.0103;MLEAC=2,0;MLEAF=1.00,0.00;RAW_MQ=25815.00;ANN=T|synonymous_variant|LOW|hypothetical_protein%2C_conserved|TcBrA4_0086490|transcript|TcBrA4_0086490-RA|protein_coding|1/1|c.799C>T|p.Leu267Leu|799/2574|799/2574|267/857||,T|upstream_gene_variant|MODIFIER|mitochondrial_carrier_protein|TcBrA4_0086500|transcript|TcBrA4_0086500-RA|protein_coding||c.-2978C>T|||||2978|,T|upstream_gene_variant|MODIFIER|proteasome_regulatory_non-ATP-ase_subunit_9|TcBrA4_0086510|transcript|TcBrA4_0086510-RA|protein_coding||c.-4901C>T|||||4901|,T|downstream_gene_variant|MODIFIER|hypothetical_protein%2C_conserved|TcBrA4_0086470|transcript|TcBrA4_0086470-RA|protein_coding||c.*2304C>T|||||2304|,T|downstream_gene_variant|MODIFIER|anaphase_promoting_complex_subunit_10%2C_putative|TcBrA4_0086480|transcript|TcBrA4_0086480-RA|protein_coding||c.*1182C>T|||||1182|	GT:AD:DP:GQ:PGT:PID:PL:SB
TcBrA4_Chr3	1562059	.	G	A	2111.77	.	DP=47;ExcessHet=3.0103;MLEAC=2,0;MLEAF=1.00,0.00;RAW_MQ=25286.00;ANN=A|missense_variant|MODERATE|hypothetical_protein%2C_conserved|TcBrA4_0086490|transcript|TcBrA4_0086490-RA|protein_coding|1/1|c.805G>A|p.Ala269Thr|805/2574|805/2574|269/857||,A|upstream_gene_variant|MODIFIER|mitochondrial_carrier_protein|TcBrA4_0086500|transcript|TcBrA4_0086500-RA|protein_coding||c.-2972G>A|||||2972|,A|upstream_gene_variant|MODIFIER|proteasome_regulatory_non-ATP-ase_subunit_9|TcBrA4_0086510|transcript|TcBrA4_0086510-RA|protein_coding||c.-4895G>A|||||4895|,A|downstream_gene_variant|MODIFIER|hypothetical_protein%2C_conserved|TcBrA4_0086470|transcript|TcBrA4_0086470-RA|protein_coding||c.*2310G>A|||||2310|,A|downstream_gene_variant|MODIFIER|anaphase_promoting_complex_subunit_10%2C_putative|TcBrA4_0086480|transcript|TcBrA4_0086480-RA|protein_coding||c.*1188G>A|||||1188|	GT:AD:DP:GQ:PGT:PID:PL:SB
TcBrA4_Chr3	1562127	.	G	A	2086.77	.	DP=49;ExcessHet=3.0103;MLEAC=2,0;MLEAF=1.00,0.00;RAW_MQ=26814.00;ANN=A|synonymous_variant|LOW|hypothetical_protein%2C_conserved|TcBrA4_0086490|transcript|TcBrA4_0086490-RA|protein_coding|1/1|c.873G>A|p.Lys291Lys|873/2574|873/2574|291/857||,A|upstream_gene_variant|MODIFIER|mitochondrial_carrier_protein|TcBrA4_0086500|transcript|TcBrA4_0086500-RA|protein_coding||c.-2904G>A|||||2904|,A|upstream_gene_variant|MODIFIER|proteasome_regulatory_non-ATP-ase_subunit_9|TcBrA4_0086510|transcript|TcBrA4_0086510-RA|protein_coding||c.-4827G>A|||||4827|,A|downstream_gene_variant|MODIFIER|hypothetical_protein%2C_conserved|TcBrA4_0086470|transcript|TcBrA4_0086470-RA|protein_coding||c.*2378G>A|||||2378|,A|downstream_gene_variant|MODIFIER|anaphase_promoting_complex_subunit_10%2C_putative|TcBrA4_0086480|transcript|TcBrA4_0086480-RA|protein_coding||c.*1256G>A|||||1256|	GT:AD:DP:GQ:PGT:PID:PL:SB
TcBrA4_Chr3	1562136	.	T	G	1996.77	.	DP=45;ExcessHet=3.0103;MLEAC=2,0;MLEAF=1.00,0.00;RAW_MQ=24604.00;ANN=G|missense_variant|MODERATE|hypothetical_protein%2C_conserved|TcBrA4_0086490|transcript|TcBrA4_0086490-RA|protein_coding|1/1|c.882T>G|p.Asp294Glu|882/2574|882/2574|294/857||,G|upstream_gene_variant|MODIFIER|mitochondrial_carrier_protein|TcBrA4_0086500|transcript|TcBrA4_0086500-RA|protein_coding||c.-2895T>G|||||2895|,G|upstream_gene_variant|MODIFIER|proteasome_regulatory_non-ATP-ase_subunit_9|TcBrA4_0086510|transcript|TcBrA4_0086510-RA|protein_coding||c.-4818T>G|||||4818|,G|downstream_gene_variant|MODIFIER|hypothetical_protein%2C_conserved|TcBrA4_0086470|transcript|TcBrA4_0086470-RA|protein_coding||c.*2387T>G|||||2387|,G|downstream_gene_variant|MODIFIER|anaphase_promoting_complex_subunit_10%2C_putative|TcBrA4_0086480|transcript|TcBrA4_0086480-RA|protein_coding||c.*1265T>G|||||1265|	GT:AD:DP:GQ:PGT:PID:PL:SB
TcBrA4_Chr3	1562151	.	A	G	2072.77	.	DP=49;ExcessHet=3.0103;MLEAC=2,0;MLEAF=1.00,0.00;RAW_MQ=26861.00;ANN=G|synonymous_variant|LOW|hypothetical_protein%2C_conserved|TcBrA4_0086490|transcript|TcBrA4_0086490-RA|protein_coding|1/1|c.897A>G|p.Gly299Gly|897/2574|897/2574|299/857||,G|upstream_gene_variant|MODIFIER|mitochondrial_carrier_protein|TcBrA4_0086500|transcript|TcBrA4_0086500-RA|protein_coding||c.-2880A>G|||||2880|,G|upstream_gene_variant|MODIFIER|proteasome_regulatory_non-ATP-ase_subunit_9|TcBrA4_0086510|transcript|TcBrA4_0086510-RA|protein_coding||c.-4803A>G|||||4803|,G|downstream_gene_variant|MODIFIER|hypothetical_protein%2C_conserved|TcBrA4_0086470|transcript|TcBrA4_0086470-RA|protein_coding||c.*2402A>G|||||2402|,G|downstream_gene_variant|MODIFIER|anaphase_promoting_complex_subunit_10%2C_putative|TcBrA4_0086480|transcript|TcBrA4_0086480-RA|protein_coding||c.*1280A>G|||||1280|	GT:AD:DP:GQ:PGT:PID:PL:SB
TcBrA4_Chr3	1562180	.	A	G	2474.77	.	DP=55;ExcessHet=3.0103;MLEAC=2,0;MLEAF=1.00,0.00;RAW_MQ=30176.00;ANN=G|missense_variant|MODERATE|hypothetical_protein%2C_conserved|TcBrA4_0086490|transcript|TcBrA4_0086490-RA|protein_coding|1/1|c.926A>G|p.His309Arg|926/2574|926/2574|309/857||,G|upstream_gene_variant|MODIFIER|mitochondrial_carrier_protein|TcBrA4_0086500|transcript|TcBrA4_0086500-RA|protein_coding||c.-2851A>G|||||2851|,G|upstream_gene_variant|MODIFIER|proteasome_regulatory_non-ATP-ase_subunit_9|TcBrA4_0086510|transcript|TcBrA4_0086510-RA|protein_coding||c.-4774A>G|||||4774|,G|downstream_gene_variant|MODIFIER|hypothetical_protein%2C_conserved|TcBrA4_0086470|transcript|TcBrA4_0086470-RA|protein_coding||c.*2431A>G|||||2431|,G|downstream_gene_variant|MODIFIER|anaphase_promoting_complex_subunit_10%2C_putative|TcBrA4_0086480|transcript|TcBrA4_0086480-RA|protein_coding||c.*1309A>G|||||1309|	GT:AD:DP:GQ:PGT:PID:PL:SB
TcBrA4_Chr3	1562182	.	A	G	2474.77	.	DP=56;ExcessHet=3.0103;MLEAC=2,0;MLEAF=1.00,0.00;RAW_MQ=30752.00;ANN=G|missense_variant|MODERATE|hypothetical_protein%2C_conserved|TcBrA4_0086490|transcript|TcBrA4_0086490-RA|protein_coding|1/1|c.928A>G|p.Asn310Asp|928/2574|928/2574|310/857||,G|upstream_gene_variant|MODIFIER|mitochondrial_carrier_protein|TcBrA4_0086500|transcript|TcBrA4_0086500-RA|protein_coding||c.-2849A>G|||||2849|,G|upstream_gene_variant|MODIFIER|proteasome_regulatory_non-ATP-ase_subunit_9|TcBrA4_0086510|transcript|TcBrA4_0086510-RA|protein_coding||c.-4772A>G|||||4772|,G|downstream_gene_variant|MODIFIER|hypothetical_protein%2C_conserved|TcBrA4_0086470|transcript|TcBrA4_0086470-RA|protein_coding||c.*2433A>G|||||2433|,G|downstream_gene_variant|MODIFIER|anaphase_promoting_complex_subunit_10%2C_putative|TcBrA4_0086480|transcript|TcBrA4_0086480-RA|protein_coding||c.*1311A>G|||||1311|	GT:AD:DP:GQ:PGT:PID:PL:SB
TcBrA4_Chr3	1562226	.	A	T	1788.77	.	DP=68;ExcessHet=3.0103;MLEAC=2,0;MLEAF=1.00,0.00;RAW_MQ=37664.00;ANN=T|missense_variant|MODERATE|hypothetical_protein%2C_conserved|TcBrA4_0086490|transcript|TcBrA4_0086490-RA|protein_coding|1/1|c.972A>T|p.Lys324Asn|972/2574|972/2574|324/857||,T|upstream_gene_variant|MODIFIER|mitochondrial_carrier_protein|TcBrA4_0086500|transcript|TcBrA4_0086500-RA|protein_coding||c.-2805A>T|||||2805|,T|upstream_gene_variant|MODIFIER|proteasome_regulatory_non-ATP-ase_subunit_9|TcBrA4_0086510|transcript|TcBrA4_0086510-RA|protein_coding||c.-4728A>T|||||4728|,T|downstream_gene_variant|MODIFIER|hypothetical_protein%2C_conserved|TcBrA4_0086470|transcript|TcBrA4_0086470-RA|protein_coding||c.*2477A>T|||||2477|,T|downstream_gene_variant|MODIFIER|anaphase_promoting_complex_subunit_10%2C_putative|TcBrA4_0086480|transcript|TcBrA4_0086480-RA|protein_coding||c.*1355A>T|||||1355|	GT:AD:DP:GQ:PL:SB
TcBrA4_Chr3	1562252	.	G	A	2401.77	.	DP=54;ExcessHet=3.0103;MLEAC=2,0;MLEAF=1.00,0.00;RAW_MQ=29694.00;ANN=A|missense_variant|MODERATE|hypothetical_protein%2C_conserved|TcBrA4_0086490|transcript|TcBrA4_0086490-RA|protein_coding|1/1|c.998G>A|p.Ser333Asn|998/2574|998/2574|333/857||,A|upstream_gene_variant|MODIFIER|mitochondrial_carrier_protein|TcBrA4_0086500|transcript|TcBrA4_0086500-RA|protein_coding||c.-2779G>A|||||2779|,A|upstream_gene_variant|MODIFIER|proteasome_regulatory_non-ATP-ase_subunit_9|TcBrA4_0086510|transcript|TcBrA4_0086510-RA|protein_coding||c.-4702G>A|||||4702|,A|downstream_gene_variant|MODIFIER|hypothetical_protein%2C_conserved|TcBrA4_0086470|transcript|TcBrA4_0086470-RA|protein_coding||c.*2503G>A|||||2503|,A|downstream_gene_variant|MODIFIER|anaphase_promoting_complex_subunit_10%2C_putative|TcBrA4_0086480|transcript|TcBrA4_0086480-RA|protein_coding||c.*1381G>A|||||1381|	GT:AD:DP:GQ:PGT:PID:PL:SB
TcBrA4_Chr3	1562254	.	G	C	2401.77	.	DP=54;ExcessHet=3.0103;MLEAC=2,0;MLEAF=1.00,0.00;RAW_MQ=29694.00;ANN=C|missense_variant|MODERATE|hypothetical_protein%2C_conserved|TcBrA4_0086490|transcript|TcBrA4_0086490-RA|protein_coding|1/1|c.1000G>C|p.Glu334Gln|1000/2574|1000/2574|334/857||,C|upstream_gene_variant|MODIFIER|mitochondrial_carrier_protein|TcBrA4_0086500|transcript|TcBrA4_0086500-RA|protein_coding||c.-2777G>C|||||2777|,C|upstream_gene_variant|MODIFIER|proteasome_regulatory_non-ATP-ase_subunit_9|TcBrA4_0086510|transcript|TcBrA4_0086510-RA|protein_coding||c.-4700G>C|||||4700|,C|downstream_gene_variant|MODIFIER|hypothetical_protein%2C_conserved|TcBrA4_0086470|transcript|TcBrA4_0086470-RA|protein_coding||c.*2505G>C|||||2505|,C|downstream_gene_variant|MODIFIER|anaphase_promoting_complex_subunit_10%2C_putative|TcBrA4_0086480|transcript|TcBrA4_0086480-RA|protein_coding||c.*1383G>C|||||1383|	GT:AD:DP:GQ:PGT:PID:PL:SB
TcBrA4_Chr3	1562280	.	T	C	1332.77	.	DP=49;ExcessHet=3.0103;MLEAC=2,0;MLEAF=1.00,0.00;RAW_MQ=26908.00;ANN=C|synonymous_variant|LOW|hypothetical_protein%2C_conserved|TcBrA4_0086490|transcript|TcBrA4_0086490-RA|protein_coding|1/1|c.1026T>C|p.Ser342Ser|1026/2574|1026/2574|342/857||,C|upstream_gene_variant|MODIFIER|mitochondrial_carrier_protein|TcBrA4_0086500|transcript|TcBrA4_0086500-RA|protein_coding||c.-2751T>C|||||2751|,C|upstream_gene_variant|MODIFIER|proteasome_regulatory_non-ATP-ase_subunit_9|TcBrA4_0086510|transcript|TcBrA4_0086510-RA|protein_coding||c.-4674T>C|||||4674|,C|downstream_gene_variant|MODIFIER|hypothetical_protein%2C_conserved|TcBrA4_0086470|transcript|TcBrA4_0086470-RA|protein_coding||c.*2531T>C|||||2531|,C|downstream_gene_variant|MODIFIER|anaphase_promoting_complex_subunit_10%2C_putative|TcBrA4_0086480|transcript|TcBrA4_0086480-RA|protein_coding||c.*1409T>C|||||1409|	GT:AD:DP:GQ:PL:SB
TcBrA4_Chr3	1562313	.	C	T	1793.77	.	DP=44;ExcessHet=3.0103;MLEAC=2,0;MLEAF=1.00,0.00;RAW_MQ=24169.00;ANN=T|synonymous_variant|LOW|hypothetical_protein%2C_conserved|TcBrA4_0086490|transcript|TcBrA4_0086490-RA|protein_coding|1/1|c.1059C>T|p.Arg353Arg|1059/2574|1059/2574|353/857||,T|upstream_gene_variant|MODIFIER|mitochondrial_carrier_protein|TcBrA4_0086500|transcript|TcBrA4_0086500-RA|protein_coding||c.-2718C>T|||||2718|,T|upstream_gene_variant|MODIFIER|proteasome_regulatory_non-ATP-ase_subunit_9|TcBrA4_0086510|transcript|TcBrA4_0086510-RA|protein_coding||c.-4641C>T|||||4641|,T|downstream_gene_variant|MODIFIER|hypothetical_protein%2C_conserved|TcBrA4_0086470|transcript|TcBrA4_0086470-RA|protein_coding||c.*2564C>T|||||2564|,T|downstream_gene_variant|MODIFIER|anaphase_promoting_complex_subunit_10%2C_putative|TcBrA4_0086480|transcript|TcBrA4_0086480-RA|protein_coding||c.*1442C>T|||||1442|	GT:AD:DP:GQ:PGT:PID:PL:SB
TcBrA4_Chr3	1562337	.	T	A	1789.77	.	DP=44;ExcessHet=3.0103;MLEAC=2,0;MLEAF=1.00,0.00;RAW_MQ=23934.00;ANN=A|missense_variant|MODERATE|hypothetical_protein%2C_conserved|TcBrA4_0086490|transcript|TcBrA4_0086490-RA|protein_coding|1/1|c.1083T>A|p.Phe361Leu|1083/2574|1083/2574|361/857||,A|upstream_gene_variant|MODIFIER|mitochondrial_carrier_protein|TcBrA4_0086500|transcript|TcBrA4_0086500-RA|protein_coding||c.-2694T>A|||||2694|,A|upstream_gene_variant|MODIFIER|proteasome_regulatory_non-ATP-ase_subunit_9|TcBrA4_0086510|transcript|TcBrA4_0086510-RA|protein_coding||c.-4617T>A|||||4617|,A|downstream_gene_variant|MODIFIER|hypothetical_protein%2C_conserved|TcBrA4_0086470|transcript|TcBrA4_0086470-RA|protein_coding||c.*2588T>A|||||2588|,A|downstream_gene_variant|MODIFIER|anaphase_promoting_complex_subunit_10%2C_putative|TcBrA4_0086480|transcript|TcBrA4_0086480-RA|protein_coding||c.*1466T>A|||||1466|	GT:AD:DP:GQ:PGT:PID:PL:SB
TcBrA4_Chr3	1562364	.	G	A	1934.77	.	DP=43;ExcessHet=3.0103;MLEAC=2,0;MLEAF=1.00,0.00;RAW_MQ=22888.00;ANN=A|synonymous_variant|LOW|hypothetical_protein%2C_conserved|TcBrA4_0086490|transcript|TcBrA4_0086490-RA|protein_coding|1/1|c.1110G>A|p.Val370Val|1110/2574|1110/2574|370/857||,A|upstream_gene_variant|MODIFIER|mitochondrial_carrier_protein|TcBrA4_0086500|transcript|TcBrA4_0086500-RA|protein_coding||c.-2667G>A|||||2667|,A|upstream_gene_variant|MODIFIER|proteasome_regulatory_non-ATP-ase_subunit_9|TcBrA4_0086510|transcript|TcBrA4_0086510-RA|protein_coding||c.-4590G>A|||||4590|,A|downstream_gene_variant|MODIFIER|hypothetical_protein%2C_conserved|TcBrA4_0086470|transcript|TcBrA4_0086470-RA|protein_coding||c.*2615G>A|||||2615|,A|downstream_gene_variant|MODIFIER|anaphase_promoting_complex_subunit_10%2C_putative|TcBrA4_0086480|transcript|TcBrA4_0086480-RA|protein_coding||c.*1493G>A|||||1493|	GT:AD:DP:GQ:PGT:PID:PL:SB
TcBrA4_Chr3	1562373	.	G	T	1934.77	.	DP=43;ExcessHet=3.0103;MLEAC=2,0;MLEAF=1.00,0.00;RAW_MQ=22888.00;ANN=T|synonymous_variant|LOW|hypothetical_protein%2C_conserved|TcBrA4_0086490|transcript|TcBrA4_0086490-RA|protein_coding|1/1|c.1119G>T|p.Val373Val|1119/2574|1119/2574|373/857||,T|upstream_gene_variant|MODIFIER|mitochondrial_carrier_protein|TcBrA4_0086500|transcript|TcBrA4_0086500-RA|protein_coding||c.-2658G>T|||||2658|,T|upstream_gene_variant|MODIFIER|proteasome_regulatory_non-ATP-ase_subunit_9|TcBrA4_0086510|transcript|TcBrA4_0086510-RA|protein_coding||c.-4581G>T|||||4581|,T|downstream_gene_variant|MODIFIER|hypothetical_protein%2C_conserved|TcBrA4_0086470|transcript|TcBrA4_0086470-RA|protein_coding||c.*2624G>T|||||2624|,T|downstream_gene_variant|MODIFIER|anaphase_promoting_complex_subunit_10%2C_putative|TcBrA4_0086480|transcript|TcBrA4_0086480-RA|protein_coding||c.*1502G>T|||||1502|	GT:AD:DP:GQ:PGT:PID:PL:SB
TcBrA4_Chr3	1562389	.	G	A	1861.77	.	DP=41;ExcessHet=3.0103;MLEAC=2,0;MLEAF=1.00,0.00;RAW_MQ=21736.00;ANN=A|missense_variant|MODERATE|hypothetical_protein%2C_conserved|TcBrA4_0086490|transcript|TcBrA4_0086490-RA|protein_coding|1/1|c.1135G>A|p.Val379Ile|1135/2574|1135/2574|379/857||,A|upstream_gene_variant|MODIFIER|mitochondrial_carrier_protein|TcBrA4_0086500|transcript|TcBrA4_0086500-RA|protein_coding||c.-2642G>A|||||2642|,A|upstream_gene_variant|MODIFIER|proteasome_regulatory_non-ATP-ase_subunit_9|TcBrA4_0086510|transcript|TcBrA4_0086510-RA|protein_coding||c.-4565G>A|||||4565|,A|downstream_gene_variant|MODIFIER|hypothetical_protein%2C_conserved|TcBrA4_0086470|transcript|TcBrA4_0086470-RA|protein_coding||c.*2640G>A|||||2640|,A|downstream_gene_variant|MODIFIER|anaphase_promoting_complex_subunit_10%2C_putative|TcBrA4_0086480|transcript|TcBrA4_0086480-RA|protein_coding||c.*1518G>A|||||1518|	GT:AD:DP:GQ:PGT:PID:PL:SB
TcBrA4_Chr3	1562401	.	T	A	1906.77	.	DP=43;ExcessHet=3.0103;MLEAC=2,0;MLEAF=1.00,0.00;RAW_MQ=22794.00;ANN=A|missense_variant|MODERATE|hypothetical_protein%2C_conserved|TcBrA4_0086490|transcript|TcBrA4_0086490-RA|protein_coding|1/1|c.1147T>A|p.Ser383Thr|1147/2574|1147/2574|383/857||,A|upstream_gene_variant|MODIFIER|mitochondrial_carrier_protein|TcBrA4_0086500|transcript|TcBrA4_0086500-RA|protein_coding||c.-2630T>A|||||2630|,A|upstream_gene_variant|MODIFIER|proteasome_regulatory_non-ATP-ase_subunit_9|TcBrA4_0086510|transcript|TcBrA4_0086510-RA|protein_coding||c.-4553T>A|||||4553|,A|downstream_gene_variant|MODIFIER|hypothetical_protein%2C_conserved|TcBrA4_0086470|transcript|TcBrA4_0086470-RA|protein_coding||c.*2652T>A|||||2652|,A|downstream_gene_variant|MODIFIER|anaphase_promoting_complex_subunit_10%2C_putative|TcBrA4_0086480|transcript|TcBrA4_0086480-RA|protein_coding||c.*1530T>A|||||1530|	GT:AD:DP:GQ:PGT:PID:PL:SB
TcBrA4_Chr3	1562403	.	T	A	1951.77	.	DP=42;ExcessHet=3.0103;MLEAC=2,0;MLEAF=1.00,0.00;RAW_MQ=22265.00;ANN=A|synonymous_variant|LOW|hypothetical_protein%2C_conserved|TcBrA4_0086490|transcript|TcBrA4_0086490-RA|protein_coding|1/1|c.1149T>A|p.Ser383Ser|1149/2574|1149/2574|383/857||,A|upstream_gene_variant|MODIFIER|mitochondrial_carrier_protein|TcBrA4_0086500|transcript|TcBrA4_0086500-RA|protein_coding||c.-2628T>A|||||2628|,A|upstream_gene_variant|MODIFIER|proteasome_regulatory_non-ATP-ase_subunit_9|TcBrA4_0086510|transcript|TcBrA4_0086510-RA|protein_coding||c.-4551T>A|||||4551|,A|downstream_gene_variant|MODIFIER|hypothetical_protein%2C_conserved|TcBrA4_0086470|transcript|TcBrA4_0086470-RA|protein_coding||c.*2654T>A|||||2654|,A|downstream_gene_variant|MODIFIER|anaphase_promoting_complex_subunit_10%2C_putative|TcBrA4_0086480|transcript|TcBrA4_0086480-RA|protein_coding||c.*1532T>A|||||1532|	GT:AD:DP:GQ:PGT:PID:PL:SB
TcBrA4_Chr3	1562408	.	A	C	2311.77	.	DP=47;ExcessHet=3.0103;MLEAC=2,0;MLEAF=1.00,0.00;RAW_MQ=25098.00;ANN=C|missense_variant|MODERATE|hypothetical_protein%2C_conserved|TcBrA4_0086490|transcript|TcBrA4_0086490-RA|protein_coding|1/1|c.1154A>C|p.Lys385Thr|1154/2574|1154/2574|385/857||,C|upstream_gene_variant|MODIFIER|mitochondrial_carrier_protein|TcBrA4_0086500|transcript|TcBrA4_0086500-RA|protein_coding||c.-2623A>C|||||2623|,C|upstream_gene_variant|MODIFIER|proteasome_regulatory_non-ATP-ase_subunit_9|TcBrA4_0086510|transcript|TcBrA4_0086510-RA|protein_coding||c.-4546A>C|||||4546|,C|downstream_gene_variant|MODIFIER|hypothetical_protein%2C_conserved|TcBrA4_0086470|transcript|TcBrA4_0086470-RA|protein_coding||c.*2659A>C|||||2659|,C|downstream_gene_variant|MODIFIER|anaphase_promoting_complex_subunit_10%2C_putative|TcBrA4_0086480|transcript|TcBrA4_0086480-RA|protein_coding||c.*1537A>C|||||1537|	GT:AD:DP:GQ:PGT:PID:PL:SB
TcBrA4_Chr3	1562426	.	A	G	2605.77	.	DP=57;ExcessHet=3.0103;MLEAC=2,0;MLEAF=1.00,0.00;RAW_MQ=31788.00;ANN=G|missense_variant|MODERATE|hypothetical_protein%2C_conserved|TcBrA4_0086490|transcript|TcBrA4_0086490-RA|protein_coding|1/1|c.1172A>G|p.Lys391Arg|1172/2574|1172/2574|391/857||,G|upstream_gene_variant|MODIFIER|mitochondrial_carrier_protein|TcBrA4_0086500|transcript|TcBrA4_0086500-RA|protein_coding||c.-2605A>G|||||2605|,G|upstream_gene_variant|MODIFIER|proteasome_regulatory_non-ATP-ase_subunit_9|TcBrA4_0086510|transcript|TcBrA4_0086510-RA|protein_coding||c.-4528A>G|||||4528|,G|downstream_gene_variant|MODIFIER|hypothetical_protein%2C_conserved|TcBrA4_0086470|transcript|TcBrA4_0086470-RA|protein_coding||c.*2677A>G|||||2677|,G|downstream_gene_variant|MODIFIER|anaphase_promoting_complex_subunit_10%2C_putative|TcBrA4_0086480|transcript|TcBrA4_0086480-RA|protein_coding||c.*1555A>G|||||1555|	GT:AD:DP:GQ:PGT:PID:PL:SB
TcBrA4_Chr3	1562451	.	C	T	2916.77	.	DP=70;ExcessHet=3.0103;MLEAC=2,0;MLEAF=1.00,0.00;RAW_MQ=47538.00;ANN=T|synonymous_variant|LOW|hypothetical_protein%2C_conserved|TcBrA4_0086490|transcript|TcBrA4_0086490-RA|protein_coding|1/1|c.1197C>T|p.Asp399Asp|1197/2574|1197/2574|399/857||,T|upstream_gene_variant|MODIFIER|mitochondrial_carrier_protein|TcBrA4_0086500|transcript|TcBrA4_0086500-RA|protein_coding||c.-2580C>T|||||2580|,T|upstream_gene_variant|MODIFIER|proteasome_regulatory_non-ATP-ase_subunit_9|TcBrA4_0086510|transcript|TcBrA4_0086510-RA|protein_coding||c.-4503C>T|||||4503|,T|downstream_gene_variant|MODIFIER|hypothetical_protein%2C_conserved|TcBrA4_0086470|transcript|TcBrA4_0086470-RA|protein_coding||c.*2702C>T|||||2702|,T|downstream_gene_variant|MODIFIER|anaphase_promoting_complex_subunit_10%2C_putative|TcBrA4_0086480|transcript|TcBrA4_0086480-RA|protein_coding||c.*1580C>T|||||1580|	GT:AD:DP:GQ:PGT:PID:PL:SB
TcBrA4_Chr3	1562478	.	G	A	2328.77	.	BaseQRankSum=0.792;ClippingRankSum=0.000;DP=79;ExcessHet=3.0103;MLEAC=2,0;MLEAF=1.00,0.00;MQRankSum=-1.805;RAW_MQ=63478.00;ReadPosRankSum=2.104;ANN=A|synonymous_variant|LOW|hypothetical_protein%2C_conserved|TcBrA4_0086490|transcript|TcBrA4_0086490-RA|protein_coding|1/1|c.1224G>A|p.Gln408Gln|1224/2574|1224/2574|408/857||,A|upstream_gene_variant|MODIFIER|mitochondrial_carrier_protein|TcBrA4_0086500|transcript|TcBrA4_0086500-RA|protein_coding||c.-2553G>A|||||2553|,A|upstream_gene_variant|MODIFIER|proteasome_regulatory_non-ATP-ase_subunit_9|TcBrA4_0086510|transcript|TcBrA4_0086510-RA|protein_coding||c.-4476G>A|||||4476|,A|downstream_gene_variant|MODIFIER|hypothetical_protein%2C_conserved|TcBrA4_0086470|transcript|TcBrA4_0086470-RA|protein_coding||c.*2729G>A|||||2729|,A|downstream_gene_variant|MODIFIER|anaphase_promoting_complex_subunit_10%2C_putative|TcBrA4_0086480|transcript|TcBrA4_0086480-RA|protein_coding||c.*1607G>A|||||1607|	GT:AD:DP:GQ:PL:SB
TcBrA4_Chr3	1562515	.	G	A	3308.77	.	BaseQRankSum=-0.909;ClippingRankSum=0.000;DP=76;ExcessHet=3.0103;MLEAC=2,0;MLEAF=1.00,0.00;MQRankSum=-1.761;RAW_MQ=67317.00;ReadPosRankSum=-0.417;ANN=A|missense_variant|MODERATE|hypothetical_protein%2C_conserved|TcBrA4_0086490|transcript|TcBrA4_0086490-RA|protein_coding|1/1|c.1261G>A|p.Val421Ile|1261/2574|1261/2574|421/857||,A|upstream_gene_variant|MODIFIER|mitochondrial_carrier_protein|TcBrA4_0086500|transcript|TcBrA4_0086500-RA|protein_coding||c.-2516G>A|||||2516|,A|upstream_gene_variant|MODIFIER|proteasome_regulatory_non-ATP-ase_subunit_9|TcBrA4_0086510|transcript|TcBrA4_0086510-RA|protein_coding||c.-4439G>A|||||4439|,A|downstream_gene_variant|MODIFIER|hypothetical_protein%2C_conserved|TcBrA4_0086470|transcript|TcBrA4_0086470-RA|protein_coding||c.*2766G>A|||||2766|,A|downstream_gene_variant|MODIFIER|anaphase_promoting_complex_subunit_10%2C_putative|TcBrA4_0086480|transcript|TcBrA4_0086480-RA|protein_coding||c.*1644G>A|||||1644|	GT:AD:DP:GQ:PGT:PID:PL:SB
TcBrA4_Chr3	1562522	.	G	T	3333.77	.	BaseQRankSum=0.605;ClippingRankSum=0.000;DP=78;ExcessHet=3.0103;MLEAC=2,0;MLEAF=1.00,0.00;MQRankSum=-1.764;RAW_MQ=69446.00;ReadPosRankSum=1.504;ANN=T|missense_variant|MODERATE|hypothetical_protein%2C_conserved|TcBrA4_0086490|transcript|TcBrA4_0086490-RA|protein_coding|1/1|c.1268G>T|p.Cys423Phe|1268/2574|1268/2574|423/857||,T|upstream_gene_variant|MODIFIER|mitochondrial_carrier_protein|TcBrA4_0086500|transcript|TcBrA4_0086500-RA|protein_coding||c.-2509G>T|||||2509|,T|upstream_gene_variant|MODIFIER|proteasome_regulatory_non-ATP-ase_subunit_9|TcBrA4_0086510|transcript|TcBrA4_0086510-RA|protein_coding||c.-4432G>T|||||4432|,T|downstream_gene_variant|MODIFIER|hypothetical_protein%2C_conserved|TcBrA4_0086470|transcript|TcBrA4_0086470-RA|protein_coding||c.*2773G>T|||||2773|,T|downstream_gene_variant|MODIFIER|anaphase_promoting_complex_subunit_10%2C_putative|TcBrA4_0086480|transcript|TcBrA4_0086480-RA|protein_coding||c.*1651G>T|||||1651|	GT:AD:DP:GQ:PGT:PID:PL:SB
TcBrA4_Chr3	1562581	.	G	C	2846.77	.	BaseQRankSum=-0.675;ClippingRankSum=0.000;DP=89;ExcessHet=3.0103;MLEAC=2,0;MLEAF=1.00,0.00;MQRankSum=-1.756;RAW_MQ=90376.00;ReadPosRankSum=-0.409;ANN=C|missense_variant|MODERATE|hypothetical_protein%2C_conserved|TcBrA4_0086490|transcript|TcBrA4_0086490-RA|protein_coding|1/1|c.1327G>C|p.Glu443Gln|1327/2574|1327/2574|443/857||,C|upstream_gene_variant|MODIFIER|mitochondrial_carrier_protein|TcBrA4_0086500|transcript|TcBrA4_0086500-RA|protein_coding||c.-2450G>C|||||2450|,C|upstream_gene_variant|MODIFIER|proteasome_regulatory_non-ATP-ase_subunit_9|TcBrA4_0086510|transcript|TcBrA4_0086510-RA|protein_coding||c.-4373G>C|||||4373|,C|downstream_gene_variant|MODIFIER|hypothetical_protein%2C_conserved|TcBrA4_0086470|transcript|TcBrA4_0086470-RA|protein_coding||c.*2832G>C|||||2832|,C|downstream_gene_variant|MODIFIER|anaphase_promoting_complex_subunit_10%2C_putative|TcBrA4_0086480|transcript|TcBrA4_0086480-RA|protein_coding||c.*1710G>C|||||1710|	GT:AD:DP:GQ:PL:SB
TcBrA4_Chr3	1562607	.	G	C	2783.77	.	BaseQRankSum=-0.643;ClippingRankSum=0.000;DP=85;ExcessHet=3.0103;MLEAC=2,0;MLEAF=1.00,0.00;MQRankSum=-1.701;RAW_MQ=88588.00;ReadPosRankSum=-1.284;ANN=C|missense_variant|MODERATE|hypothetical_protein%2C_conserved|TcBrA4_0086490|transcript|TcBrA4_0086490-RA|protein_coding|1/1|c.1353G>C|p.Glu451Asp|1353/2574|1353/2574|451/857||,C|upstream_gene_variant|MODIFIER|mitochondrial_carrier_protein|TcBrA4_0086500|transcript|TcBrA4_0086500-RA|protein_coding||c.-2424G>C|||||2424|,C|upstream_gene_variant|MODIFIER|proteasome_regulatory_non-ATP-ase_subunit_9|TcBrA4_0086510|transcript|TcBrA4_0086510-RA|protein_coding||c.-4347G>C|||||4347|,C|downstream_gene_variant|MODIFIER|hypothetical_protein%2C_conserved|TcBrA4_0086470|transcript|TcBrA4_0086470-RA|protein_coding||c.*2858G>C|||||2858|,C|downstream_gene_variant|MODIFIER|anaphase_promoting_complex_subunit_10%2C_putative|TcBrA4_0086480|transcript|TcBrA4_0086480-RA|protein_coding||c.*1736G>C|||||1736|	GT:AD:DP:GQ:PL:SB
TcBrA4_Chr3	1562652	.	C	T	2887.77	.	BaseQRankSum=-0.670;ClippingRankSum=0.000;DP=74;ExcessHet=3.0103;MLEAC=2,0;MLEAF=1.00,0.00;MQRankSum=-1.658;RAW_MQ=79391.00;ReadPosRankSum=-0.745;ANN=T|synonymous_variant|LOW|hypothetical_protein%2C_conserved|TcBrA4_0086490|transcript|TcBrA4_0086490-RA|protein_coding|1/1|c.1398C>T|p.Val466Val|1398/2574|1398/2574|466/857||,T|upstream_gene_variant|MODIFIER|mitochondrial_carrier_protein|TcBrA4_0086500|transcript|TcBrA4_0086500-RA|protein_coding||c.-2379C>T|||||2379|,T|upstream_gene_variant|MODIFIER|proteasome_regulatory_non-ATP-ase_subunit_9|TcBrA4_0086510|transcript|TcBrA4_0086510-RA|protein_coding||c.-4302C>T|||||4302|,T|downstream_gene_variant|MODIFIER|hypothetical_protein%2C_conserved|TcBrA4_0086470|transcript|TcBrA4_0086470-RA|protein_coding||c.*2903C>T|||||2903|,T|downstream_gene_variant|MODIFIER|anaphase_promoting_complex_subunit_10%2C_putative|TcBrA4_0086480|transcript|TcBrA4_0086480-RA|protein_coding||c.*1781C>T|||||1781|	GT:AD:DP:GQ:PL:SB
TcBrA4_Chr3	1562667	.	A	G	2298.77	.	BaseQRankSum=-0.665;ClippingRankSum=0.000;DP=72;ExcessHet=3.0103;MLEAC=2,0;MLEAF=1.00,0.00;MQRankSum=-1.575;RAW_MQ=81897.00;ReadPosRankSum=-0.538;ANN=G|synonymous_variant|LOW|hypothetical_protein%2C_conserved|TcBrA4_0086490|transcript|TcBrA4_0086490-RA|protein_coding|1/1|c.1413A>G|p.Lys471Lys|1413/2574|1413/2574|471/857||,G|upstream_gene_variant|MODIFIER|mitochondrial_carrier_protein|TcBrA4_0086500|transcript|TcBrA4_0086500-RA|protein_coding||c.-2364A>G|||||2364|,G|upstream_gene_variant|MODIFIER|proteasome_regulatory_non-ATP-ase_subunit_9|TcBrA4_0086510|transcript|TcBrA4_0086510-RA|protein_coding||c.-4287A>G|||||4287|,G|downstream_gene_variant|MODIFIER|hypothetical_protein%2C_conserved|TcBrA4_0086470|transcript|TcBrA4_0086470-RA|protein_coding||c.*2918A>G|||||2918|,G|downstream_gene_variant|MODIFIER|anaphase_promoting_complex_subunit_10%2C_putative|TcBrA4_0086480|transcript|TcBrA4_0086480-RA|protein_coding||c.*1796A>G|||||1796|	GT:AD:DP:GQ:PL:SB
TcBrA4_Chr3	1562743	.	T	A	2600.77	.	DP=76;ExcessHet=3.0103;MLEAC=2,0;MLEAF=1.00,0.00;RAW_MQ=102484.00;ANN=A|missense_variant|MODERATE|hypothetical_protein%2C_conserved|TcBrA4_0086490|transcript|TcBrA4_0086490-RA|protein_coding|1/1|c.1489T>A|p.Ser497Thr|1489/2574|1489/2574|497/857||,A|upstream_gene_variant|MODIFIER|mitochondrial_carrier_protein|TcBrA4_0086500|transcript|TcBrA4_0086500-RA|protein_coding||c.-2288T>A|||||2288|,A|upstream_gene_variant|MODIFIER|proteasome_regulatory_non-ATP-ase_subunit_9|TcBrA4_0086510|transcript|TcBrA4_0086510-RA|protein_coding||c.-4211T>A|||||4211|,A|downstream_gene_variant|MODIFIER|hypothetical_protein%2C_conserved|TcBrA4_0086470|transcript|TcBrA4_0086470-RA|protein_coding||c.*2994T>A|||||2994|,A|downstream_gene_variant|MODIFIER|anaphase_promoting_complex_subunit_10%2C_putative|TcBrA4_0086480|transcript|TcBrA4_0086480-RA|protein_coding||c.*1872T>A|||||1872|	GT:AD:DP:GQ:PL:SB
TcBrA4_Chr3	1562812	.	A	G	2692.77	.	DP=79;ExcessHet=3.0103;MLEAC=2,0;MLEAF=1.00,0.00;RAW_MQ=91174.00;ANN=G|missense_variant|MODERATE|hypothetical_protein%2C_conserved|TcBrA4_0086490|transcript|TcBrA4_0086490-RA|protein_coding|1/1|c.1558A>G|p.Lys520Glu|1558/2574|1558/2574|520/857||,G|upstream_gene_variant|MODIFIER|mitochondrial_carrier_protein|TcBrA4_0086500|transcript|TcBrA4_0086500-RA|protein_coding||c.-2219A>G|||||2219|,G|upstream_gene_variant|MODIFIER|proteasome_regulatory_non-ATP-ase_subunit_9|TcBrA4_0086510|transcript|TcBrA4_0086510-RA|protein_coding||c.-4142A>G|||||4142|,G|downstream_gene_variant|MODIFIER|hypothetical_protein%2C_conserved|TcBrA4_0086470|transcript|TcBrA4_0086470-RA|protein_coding||c.*3063A>G|||||3063|,G|downstream_gene_variant|MODIFIER|anaphase_promoting_complex_subunit_10%2C_putative|TcBrA4_0086480|transcript|TcBrA4_0086480-RA|protein_coding||c.*1941A>G|||||1941|	GT:AD:DP:GQ:PL:SB
TcBrA4_Chr3	1562864	.	A	C	1719.77	.	DP=59;ExcessHet=3.0103;MLEAC=2,0;MLEAF=1.00,0.00;RAW_MQ=50013.00;ANN=C|missense_variant|MODERATE|hypothetical_protein%2C_conserved|TcBrA4_0086490|transcript|TcBrA4_0086490-RA|protein_coding|1/1|c.1610A>C|p.Asn537Thr|1610/2574|1610/2574|537/857||,C|upstream_gene_variant|MODIFIER|mitochondrial_carrier_protein|TcBrA4_0086500|transcript|TcBrA4_0086500-RA|protein_coding||c.-2167A>C|||||2167|,C|upstream_gene_variant|MODIFIER|proteasome_regulatory_non-ATP-ase_subunit_9|TcBrA4_0086510|transcript|TcBrA4_0086510-RA|protein_coding||c.-4090A>C|||||4090|,C|downstream_gene_variant|MODIFIER|hypothetical_protein%2C_conserved|TcBrA4_0086470|transcript|TcBrA4_0086470-RA|protein_coding||c.*3115A>C|||||3115|,C|downstream_gene_variant|MODIFIER|anaphase_promoting_complex_subunit_10%2C_putative|TcBrA4_0086480|transcript|TcBrA4_0086480-RA|protein_coding||c.*1993A>C|||||1993|	GT:AD:DP:GQ:PL:SB
TcBrA4_Chr3	1562894	.	A	C	1971.77	.	DP=46;ExcessHet=3.0103;MLEAC=2,0;MLEAF=1.00,0.00;RAW_MQ=27392.00;ANN=C|missense_variant|MODERATE|hypothetical_protein%2C_conserved|TcBrA4_0086490|transcript|TcBrA4_0086490-RA|protein_coding|1/1|c.1640A>C|p.Lys547Thr|1640/2574|1640/2574|547/857||,C|upstream_gene_variant|MODIFIER|mitochondrial_carrier_protein|TcBrA4_0086500|transcript|TcBrA4_0086500-RA|protein_coding||c.-2137A>C|||||2137|,C|upstream_gene_variant|MODIFIER|proteasome_regulatory_non-ATP-ase_subunit_9|TcBrA4_0086510|transcript|TcBrA4_0086510-RA|protein_coding||c.-4060A>C|||||4060|,C|downstream_gene_variant|MODIFIER|hypothetical_protein%2C_conserved|TcBrA4_0086470|transcript|TcBrA4_0086470-RA|protein_coding||c.*3145A>C|||||3145|,C|downstream_gene_variant|MODIFIER|anaphase_promoting_complex_subunit_10%2C_putative|TcBrA4_0086480|transcript|TcBrA4_0086480-RA|protein_coding||c.*2023A>C|||||2023|	GT:AD:DP:GQ:PGT:PID:PL:SB
TcBrA4_Chr3	1562899	.	A	C	1955.77	.	DP=43;ExcessHet=3.0103;MLEAC=2,0;MLEAF=1.00,0.00;RAW_MQ=24476.00;ANN=C|missense_variant|MODERATE|hypothetical_protein%2C_conserved|TcBrA4_0086490|transcript|TcBrA4_0086490-RA|protein_coding|1/1|c.1645A>C|p.Lys549Gln|1645/2574|1645/2574|549/857||,C|upstream_gene_variant|MODIFIER|mitochondrial_carrier_protein|TcBrA4_0086500|transcript|TcBrA4_0086500-RA|protein_coding||c.-2132A>C|||||2132|,C|upstream_gene_variant|MODIFIER|proteasome_regulatory_non-ATP-ase_subunit_9|TcBrA4_0086510|transcript|TcBrA4_0086510-RA|protein_coding||c.-4055A>C|||||4055|,C|downstream_gene_variant|MODIFIER|hypothetical_protein%2C_conserved|TcBrA4_0086470|transcript|TcBrA4_0086470-RA|protein_coding||c.*3150A>C|||||3150|,C|downstream_gene_variant|MODIFIER|anaphase_promoting_complex_subunit_10%2C_putative|TcBrA4_0086480|transcript|TcBrA4_0086480-RA|protein_coding||c.*2028A>C|||||2028|	GT:AD:DP:GQ:PGT:PID:PL:SB
TcBrA4_Chr3	1562903	.	T	TTG	1897.73	.	DP=43;ExcessHet=3.0103;MLEAC=2,0;MLEAF=1.00,0.00;RAW_MQ=24476.00;ANN=TTG|frameshift_variant|HIGH|hypothetical_protein%2C_conserved|TcBrA4_0086490|transcript|TcBrA4_0086490-RA|protein_coding|1/1|c.1649_1650insTG|p.Arg552fs|1650/2574|1650/2574|550/857||,TTG|upstream_gene_variant|MODIFIER|mitochondrial_carrier_protein|TcBrA4_0086500|transcript|TcBrA4_0086500-RA|protein_coding||c.-2128_-2127insTG|||||2127|,TTG|upstream_gene_variant|MODIFIER|proteasome_regulatory_non-ATP-ase_subunit_9|TcBrA4_0086510|transcript|TcBrA4_0086510-RA|protein_coding||c.-4051_-4050insTG|||||4050|,TTG|downstream_gene_variant|MODIFIER|hypothetical_protein%2C_conserved|TcBrA4_0086470|transcript|TcBrA4_0086470-RA|protein_coding||c.*3154_*3155insTG|||||3155|,TTG|downstream_gene_variant|MODIFIER|anaphase_promoting_complex_subunit_10%2C_putative|TcBrA4_0086480|transcript|TcBrA4_0086480-RA|protein_coding||c.*2032_*2033insTG|||||2033|;LOF=(hypothetical_protein__conserved|TcBrA4_0086490|1|1.00)	GT:AD:DP:GQ:PGT:PID:PL:SB
TcBrA4_Chr3	1562907	.	AAG	A	1897.73	.	DP=40;ExcessHet=3.0103;MLEAC=2,0;MLEAF=1.00,0.00;RAW_MQ=21771.00;ANN=A|frameshift_variant|HIGH|hypothetical_protein%2C_conserved|TcBrA4_0086490|transcript|TcBrA4_0086490-RA|protein_coding|1/1|c.1654_1655delAG|p.Arg552fs|1654/2574|1654/2574|552/857||,A|upstream_gene_variant|MODIFIER|mitochondrial_carrier_protein|TcBrA4_0086500|transcript|TcBrA4_0086500-RA|protein_coding||c.-2123_-2122delAG|||||2123|,A|upstream_gene_variant|MODIFIER|proteasome_regulatory_non-ATP-ase_subunit_9|TcBrA4_0086510|transcript|TcBrA4_0086510-RA|protein_coding||c.-4046_-4045delAG|||||4046|,A|downstream_gene_variant|MODIFIER|hypothetical_protein%2C_conserved|TcBrA4_0086470|transcript|TcBrA4_0086470-RA|protein_coding||c.*3159_*3160delAG|||||3159|,A|downstream_gene_variant|MODIFIER|anaphase_promoting_complex_subunit_10%2C_putative|TcBrA4_0086480|transcript|TcBrA4_0086480-RA|protein_coding||c.*2037_*2038delAG|||||2037|;LOF=(hypothetical_protein__conserved|TcBrA4_0086490|1|1.00)	GT:AD:DP:GQ:PGT:PID:PL:SB
TcBrA4_Chr3	1562918	.	T	C	1816.77	.	DP=40;ExcessHet=3.0103;MLEAC=2,0;MLEAF=1.00,0.00;RAW_MQ=22795.00;ANN=C|missense_variant|MODERATE|hypothetical_protein%2C_conserved|TcBrA4_0086490|transcript|TcBrA4_0086490-RA|protein_coding|1/1|c.1664T>C|p.Val555Ala|1664/2574|1664/2574|555/857||,C|upstream_gene_variant|MODIFIER|mitochondrial_carrier_protein|TcBrA4_0086500|transcript|TcBrA4_0086500-RA|protein_coding||c.-2113T>C|||||2113|,C|upstream_gene_variant|MODIFIER|proteasome_regulatory_non-ATP-ase_subunit_9|TcBrA4_0086510|transcript|TcBrA4_0086510-RA|protein_coding||c.-4036T>C|||||4036|,C|downstream_gene_variant|MODIFIER|hypothetical_protein%2C_conserved|TcBrA4_0086470|transcript|TcBrA4_0086470-RA|protein_coding||c.*3169T>C|||||3169|,C|downstream_gene_variant|MODIFIER|anaphase_promoting_complex_subunit_10%2C_putative|TcBrA4_0086480|transcript|TcBrA4_0086480-RA|protein_coding||c.*2047T>C|||||2047|	GT:AD:DP:GQ:PGT:PID:PL:SB
TcBrA4_Chr3	1562942	.	G	C	1951.77	.	DP=43;ExcessHet=3.0103;MLEAC=2,0;MLEAF=1.00,0.00;RAW_MQ=24335.00;ANN=C|missense_variant|MODERATE|hypothetical_protein%2C_conserved|TcBrA4_0086490|transcript|TcBrA4_0086490-RA|protein_coding|1/1|c.1688G>C|p.Arg563Thr|1688/2574|1688/2574|563/857||,C|upstream_gene_variant|MODIFIER|mitochondrial_carrier_protein|TcBrA4_0086500|transcript|TcBrA4_0086500-RA|protein_coding||c.-2089G>C|||||2089|,C|upstream_gene_variant|MODIFIER|proteasome_regulatory_non-ATP-ase_subunit_9|TcBrA4_0086510|transcript|TcBrA4_0086510-RA|protein_coding||c.-4012G>C|||||4012|,C|downstream_gene_variant|MODIFIER|hypothetical_protein%2C_conserved|TcBrA4_0086470|transcript|TcBrA4_0086470-RA|protein_coding||c.*3193G>C|||||3193|,C|downstream_gene_variant|MODIFIER|anaphase_promoting_complex_subunit_10%2C_putative|TcBrA4_0086480|transcript|TcBrA4_0086480-RA|protein_coding||c.*2071G>C|||||2071|	GT:AD:DP:GQ:PGT:PID:PL:SB
TcBrA4_Chr3	1562963	.	T	G	1861.77	.	DP=40;ExcessHet=3.0103;MLEAC=2,0;MLEAF=1.00,0.00;RAW_MQ=22607.00;ANN=G|missense_variant|MODERATE|hypothetical_protein%2C_conserved|TcBrA4_0086490|transcript|TcBrA4_0086490-RA|protein_coding|1/1|c.1709T>G|p.Val570Gly|1709/2574|1709/2574|570/857||,G|upstream_gene_variant|MODIFIER|mitochondrial_carrier_protein|TcBrA4_0086500|transcript|TcBrA4_0086500-RA|protein_coding||c.-2068T>G|||||2068|,G|upstream_gene_variant|MODIFIER|proteasome_regulatory_non-ATP-ase_subunit_9|TcBrA4_0086510|transcript|TcBrA4_0086510-RA|protein_coding||c.-3991T>G|||||3991|,G|downstream_gene_variant|MODIFIER|hypothetical_protein%2C_conserved|TcBrA4_0086470|transcript|TcBrA4_0086470-RA|protein_coding||c.*3214T>G|||||3214|,G|downstream_gene_variant|MODIFIER|anaphase_promoting_complex_subunit_10%2C_putative|TcBrA4_0086480|transcript|TcBrA4_0086480-RA|protein_coding||c.*2092T>G|||||2092|	GT:AD:DP:GQ:PGT:PID:PL:SB
TcBrA4_Chr3	1562975	.	C	T	1816.77	.	DP=38;ExcessHet=3.0103;MLEAC=2,0;MLEAF=1.00,0.00;RAW_MQ=21502.00;ANN=T|missense_variant|MODERATE|hypothetical_protein%2C_conserved|TcBrA4_0086490|transcript|TcBrA4_0086490-RA|protein_coding|1/1|c.1721C>T|p.Ser574Leu|1721/2574|1721/2574|574/857||,T|upstream_gene_variant|MODIFIER|mitochondrial_carrier_protein|TcBrA4_0086500|transcript|TcBrA4_0086500-RA|protein_coding||c.-2056C>T|||||2056|,T|upstream_gene_variant|MODIFIER|proteasome_regulatory_non-ATP-ase_subunit_9|TcBrA4_0086510|transcript|TcBrA4_0086510-RA|protein_coding||c.-3979C>T|||||3979|,T|downstream_gene_variant|MODIFIER|hypothetical_protein%2C_conserved|TcBrA4_0086470|transcript|TcBrA4_0086470-RA|protein_coding||c.*3226C>T|||||3226|,T|downstream_gene_variant|MODIFIER|anaphase_promoting_complex_subunit_10%2C_putative|TcBrA4_0086480|transcript|TcBrA4_0086480-RA|protein_coding||c.*2104C>T|||||2104|	GT:AD:DP:GQ:PGT:PID:PL:SB
TcBrA4_Chr3	1562984	.	A	G	1551.77	.	DP=36;ExcessHet=3.0103;MLEAC=2,0;MLEAF=1.00,0.00;RAW_MQ=23938.00;ANN=G|missense_variant|MODERATE|hypothetical_protein%2C_conserved|TcBrA4_0086490|transcript|TcBrA4_0086490-RA|protein_coding|1/1|c.1730A>G|p.Glu577Gly|1730/2574|1730/2574|577/857||,G|upstream_gene_variant|MODIFIER|mitochondrial_carrier_protein|TcBrA4_0086500|transcript|TcBrA4_0086500-RA|protein_coding||c.-2047A>G|||||2047|,G|upstream_gene_variant|MODIFIER|proteasome_regulatory_non-ATP-ase_subunit_9|TcBrA4_0086510|transcript|TcBrA4_0086510-RA|protein_coding||c.-3970A>G|||||3970|,G|downstream_gene_variant|MODIFIER|hypothetical_protein%2C_conserved|TcBrA4_0086470|transcript|TcBrA4_0086470-RA|protein_coding||c.*3235A>G|||||3235|,G|downstream_gene_variant|MODIFIER|anaphase_promoting_complex_subunit_10%2C_putative|TcBrA4_0086480|transcript|TcBrA4_0086480-RA|protein_coding||c.*2113A>G|||||2113|	GT:AD:DP:GQ:PGT:PID:PL:SB
TcBrA4_Chr3	1563035	.	C	T	1343.77	.	DP=45;ExcessHet=3.0103;MLEAC=2,0;MLEAF=1.00,0.00;RAW_MQ=34898.00;ANN=T|missense_variant|MODERATE|hypothetical_protein%2C_conserved|TcBrA4_0086490|transcript|TcBrA4_0086490-RA|protein_coding|1/1|c.1781C>T|p.Ala594Val|1781/2574|1781/2574|594/857||,T|upstream_gene_variant|MODIFIER|mitochondrial_carrier_protein|TcBrA4_0086500|transcript|TcBrA4_0086500-RA|protein_coding||c.-1996C>T|||||1996|,T|upstream_gene_variant|MODIFIER|proteasome_regulatory_non-ATP-ase_subunit_9|TcBrA4_0086510|transcript|TcBrA4_0086510-RA|protein_coding||c.-3919C>T|||||3919|,T|downstream_gene_variant|MODIFIER|hypothetical_protein%2C_conserved|TcBrA4_0086470|transcript|TcBrA4_0086470-RA|protein_coding||c.*3286C>T|||||3286|,T|downstream_gene_variant|MODIFIER|anaphase_promoting_complex_subunit_10%2C_putative|TcBrA4_0086480|transcript|TcBrA4_0086480-RA|protein_coding||c.*2164C>T|||||2164|	GT:AD:DP:GQ:PL:SB
TcBrA4_Chr3	1563136	.	GGA	G	1345.73	.	DP=31;ExcessHet=3.0103;MLEAC=2,0;MLEAF=1.00,0.00;RAW_MQ=17916.00;ANN=G|frameshift_variant|HIGH|hypothetical_protein%2C_conserved|TcBrA4_0086490|transcript|TcBrA4_0086490-RA|protein_coding|1/1|c.1883_1884delGA|p.Gly628fs|1883/2574|1883/2574|628/857||,G|upstream_gene_variant|MODIFIER|mitochondrial_carrier_protein|TcBrA4_0086500|transcript|TcBrA4_0086500-RA|protein_coding||c.-1894_-1893delGA|||||1894|,G|upstream_gene_variant|MODIFIER|proteasome_regulatory_non-ATP-ase_subunit_9|TcBrA4_0086510|transcript|TcBrA4_0086510-RA|protein_coding||c.-3817_-3816delGA|||||3817|,G|downstream_gene_variant|MODIFIER|hypothetical_protein%2C_conserved|TcBrA4_0086470|transcript|TcBrA4_0086470-RA|protein_coding||c.*3388_*3389delGA|||||3388|,G|downstream_gene_variant|MODIFIER|anaphase_promoting_complex_subunit_10%2C_putative|TcBrA4_0086480|transcript|TcBrA4_0086480-RA|protein_coding||c.*2266_*2267delGA|||||2266|;LOF=(hypothetical_protein__conserved|TcBrA4_0086490|1|1.00)	GT:AD:DP:GQ:PGT:PID:PL:SB
TcBrA4_Chr3	1563140	.	A	AGT	1390.73	.	DP=30;ExcessHet=3.0103;MLEAC=2,0;MLEAF=1.00,0.00;RAW_MQ=16152.00;ANN=AGT|frameshift_variant|HIGH|hypothetical_protein%2C_conserved|TcBrA4_0086490|transcript|TcBrA4_0086490-RA|protein_coding|1/1|c.1886_1887insGT|p.Leu630fs|1887/2574|1887/2574|629/857||,AGT|upstream_gene_variant|MODIFIER|mitochondrial_carrier_protein|TcBrA4_0086500|transcript|TcBrA4_0086500-RA|protein_coding||c.-1891_-1890insGT|||||1890|,AGT|upstream_gene_variant|MODIFIER|proteasome_regulatory_non-ATP-ase_subunit_9|TcBrA4_0086510|transcript|TcBrA4_0086510-RA|protein_coding||c.-3814_-3813insGT|||||3813|,AGT|downstream_gene_variant|MODIFIER|hypothetical_protein%2C_conserved|TcBrA4_0086470|transcript|TcBrA4_0086470-RA|protein_coding||c.*3391_*3392insGT|||||3392|,AGT|downstream_gene_variant|MODIFIER|anaphase_promoting_complex_subunit_10%2C_putative|TcBrA4_0086480|transcript|TcBrA4_0086480-RA|protein_coding||c.*2269_*2270insGT|||||2270|;LOF=(hypothetical_protein__conserved|TcBrA4_0086490|1|1.00)	GT:AD:DP:GQ:PGT:PID:PL:SB
TcBrA4_Chr3	1563148	.	G	C	1321.77	.	DP=30;ExcessHet=3.0103;MLEAC=2,0;MLEAF=1.00,0.00;RAW_MQ=16152.00;ANN=C|missense_variant|MODERATE|hypothetical_protein%2C_conserved|TcBrA4_0086490|transcript|TcBrA4_0086490-RA|protein_coding|1/1|c.1894G>C|p.Val632Leu|1894/2574|1894/2574|632/857||,C|upstream_gene_variant|MODIFIER|mitochondrial_carrier_protein|TcBrA4_0086500|transcript|TcBrA4_0086500-RA|protein_coding||c.-1883G>C|||||1883|,C|upstream_gene_variant|MODIFIER|proteasome_regulatory_non-ATP-ase_subunit_9|TcBrA4_0086510|transcript|TcBrA4_0086510-RA|protein_coding||c.-3806G>C|||||3806|,C|downstream_gene_variant|MODIFIER|hypothetical_protein%2C_conserved|TcBrA4_0086470|transcript|TcBrA4_0086470-RA|protein_coding||c.*3399G>C|||||3399|,C|downstream_gene_variant|MODIFIER|anaphase_promoting_complex_subunit_10%2C_putative|TcBrA4_0086480|transcript|TcBrA4_0086480-RA|protein_coding||c.*2277G>C|||||2277|	GT:AD:DP:GQ:PGT:PID:PL:SB
TcBrA4_Chr3	1563166	.	A	G	1231.77	.	DP=27;ExcessHet=3.0103;MLEAC=2,0;MLEAF=1.00,0.00;RAW_MQ=14471.00;ANN=G|missense_variant|MODERATE|hypothetical_protein%2C_conserved|TcBrA4_0086490|transcript|TcBrA4_0086490-RA|protein_coding|1/1|c.1912A>G|p.Thr638Ala|1912/2574|1912/2574|638/857||,G|upstream_gene_variant|MODIFIER|mitochondrial_carrier_protein|TcBrA4_0086500|transcript|TcBrA4_0086500-RA|protein_coding||c.-1865A>G|||||1865|,G|upstream_gene_variant|MODIFIER|proteasome_regulatory_non-ATP-ase_subunit_9|TcBrA4_0086510|transcript|TcBrA4_0086510-RA|protein_coding||c.-3788A>G|||||3788|,G|downstream_gene_variant|MODIFIER|hypothetical_protein%2C_conserved|TcBrA4_0086470|transcript|TcBrA4_0086470-RA|protein_coding||c.*3417A>G|||||3417|,G|downstream_gene_variant|MODIFIER|anaphase_promoting_complex_subunit_10%2C_putative|TcBrA4_0086480|transcript|TcBrA4_0086480-RA|protein_coding||c.*2295A>G|||||2295|	GT:AD:DP:GQ:PGT:PID:PL:SB
TcBrA4_Chr3	1563182	.	G	A	1346.77	.	DP=32;ExcessHet=3.0103;MLEAC=2,0;MLEAF=1.00,0.00;RAW_MQ=17257.00;ANN=A|missense_variant|MODERATE|hypothetical_protein%2C_conserved|TcBrA4_0086490|transcript|TcBrA4_0086490-RA|protein_coding|1/1|c.1928G>A|p.Arg643Lys|1928/2574|1928/2574|643/857||,A|upstream_gene_variant|MODIFIER|mitochondrial_carrier_protein|TcBrA4_0086500|transcript|TcBrA4_0086500-RA|protein_coding||c.-1849G>A|||||1849|,A|upstream_gene_variant|MODIFIER|proteasome_regulatory_non-ATP-ase_subunit_9|TcBrA4_0086510|transcript|TcBrA4_0086510-RA|protein_coding||c.-3772G>A|||||3772|,A|downstream_gene_variant|MODIFIER|hypothetical_protein%2C_conserved|TcBrA4_0086470|transcript|TcBrA4_0086470-RA|protein_coding||c.*3433G>A|||||3433|,A|downstream_gene_variant|MODIFIER|anaphase_promoting_complex_subunit_10%2C_putative|TcBrA4_0086480|transcript|TcBrA4_0086480-RA|protein_coding||c.*2311G>A|||||2311|	GT:AD:DP:GQ:PGT:PID:PL:SB
TcBrA4_Chr3	1563212	.	T	C	1541.77	.	DP=38;ExcessHet=3.0103;MLEAC=2,0;MLEAF=1.00,0.00;RAW_MQ=20666.00;ANN=C|missense_variant|MODERATE|hypothetical_protein%2C_conserved|TcBrA4_0086490|transcript|TcBrA4_0086490-RA|protein_coding|1/1|c.1958T>C|p.Leu653Pro|1958/2574|1958/2574|653/857||,C|upstream_gene_variant|MODIFIER|mitochondrial_carrier_protein|TcBrA4_0086500|transcript|TcBrA4_0086500-RA|protein_coding||c.-1819T>C|||||1819|,C|upstream_gene_variant|MODIFIER|proteasome_regulatory_non-ATP-ase_subunit_9|TcBrA4_0086510|transcript|TcBrA4_0086510-RA|protein_coding||c.-3742T>C|||||3742|,C|downstream_gene_variant|MODIFIER|hypothetical_protein%2C_conserved|TcBrA4_0086470|transcript|TcBrA4_0086470-RA|protein_coding||c.*3463T>C|||||3463|,C|downstream_gene_variant|MODIFIER|anaphase_promoting_complex_subunit_10%2C_putative|TcBrA4_0086480|transcript|TcBrA4_0086480-RA|protein_coding||c.*2341T>C|||||2341|	GT:AD:DP:GQ:PGT:PID:PL:SB
TcBrA4_Chr3	1563231	.	A	C	2006.77	.	DP=41;ExcessHet=3.0103;MLEAC=2,0;MLEAF=1.00,0.00;RAW_MQ=22582.00;ANN=C|missense_variant|MODERATE|hypothetical_protein%2C_conserved|TcBrA4_0086490|transcript|TcBrA4_0086490-RA|protein_coding|1/1|c.1977A>C|p.Lys659Asn|1977/2574|1977/2574|659/857||,C|upstream_gene_variant|MODIFIER|mitochondrial_carrier_protein|TcBrA4_0086500|transcript|TcBrA4_0086500-RA|protein_coding||c.-1800A>C|||||1800|,C|upstream_gene_variant|MODIFIER|proteasome_regulatory_non-ATP-ase_subunit_9|TcBrA4_0086510|transcript|TcBrA4_0086510-RA|protein_coding||c.-3723A>C|||||3723|,C|downstream_gene_variant|MODIFIER|hypothetical_protein%2C_conserved|TcBrA4_0086470|transcript|TcBrA4_0086470-RA|protein_coding||c.*3482A>C|||||3482|,C|downstream_gene_variant|MODIFIER|anaphase_promoting_complex_subunit_10%2C_putative|TcBrA4_0086480|transcript|TcBrA4_0086480-RA|protein_coding||c.*2360A>C|||||2360|	GT:AD:DP:GQ:PGT:PID:PL:SB
TcBrA4_Chr3	1563233	.	T	C	1996.77	.	DP=44;ExcessHet=3.0103;MLEAC=2,0;MLEAF=1.00,0.00;RAW_MQ=24310.00;ANN=C|missense_variant|MODERATE|hypothetical_protein%2C_conserved|TcBrA4_0086490|transcript|TcBrA4_0086490-RA|protein_coding|1/1|c.1979T>C|p.Val660Ala|1979/2574|1979/2574|660/857||,C|upstream_gene_variant|MODIFIER|mitochondrial_carrier_protein|TcBrA4_0086500|transcript|TcBrA4_0086500-RA|protein_coding||c.-1798T>C|||||1798|,C|upstream_gene_variant|MODIFIER|proteasome_regulatory_non-ATP-ase_subunit_9|TcBrA4_0086510|transcript|TcBrA4_0086510-RA|protein_coding||c.-3721T>C|||||3721|,C|downstream_gene_variant|MODIFIER|hypothetical_protein%2C_conserved|TcBrA4_0086470|transcript|TcBrA4_0086470-RA|protein_coding||c.*3484T>C|||||3484|,C|downstream_gene_variant|MODIFIER|anaphase_promoting_complex_subunit_10%2C_putative|TcBrA4_0086480|transcript|TcBrA4_0086480-RA|protein_coding||c.*2362T>C|||||2362|	GT:AD:DP:GQ:PGT:PID:PL:SB
TcBrA4_Chr3	1563235	.	A	G	2041.77	.	DP=44;ExcessHet=3.0103;MLEAC=2,0;MLEAF=1.00,0.00;RAW_MQ=24263.00;ANN=G|missense_variant|MODERATE|hypothetical_protein%2C_conserved|TcBrA4_0086490|transcript|TcBrA4_0086490-RA|protein_coding|1/1|c.1981A>G|p.Ser661Gly|1981/2574|1981/2574|661/857||,G|upstream_gene_variant|MODIFIER|mitochondrial_carrier_protein|TcBrA4_0086500|transcript|TcBrA4_0086500-RA|protein_coding||c.-1796A>G|||||1796|,G|upstream_gene_variant|MODIFIER|proteasome_regulatory_non-ATP-ase_subunit_9|TcBrA4_0086510|transcript|TcBrA4_0086510-RA|protein_coding||c.-3719A>G|||||3719|,G|downstream_gene_variant|MODIFIER|hypothetical_protein%2C_conserved|TcBrA4_0086470|transcript|TcBrA4_0086470-RA|protein_coding||c.*3486A>G|||||3486|,G|downstream_gene_variant|MODIFIER|anaphase_promoting_complex_subunit_10%2C_putative|TcBrA4_0086480|transcript|TcBrA4_0086480-RA|protein_coding||c.*2364A>G|||||2364|	GT:AD:DP:GQ:PGT:PID:PL:SB
TcBrA4_Chr3	1563250	.	T	C	1979.77	.	DP=43;ExcessHet=3.0103;MLEAC=2,0;MLEAF=1.00,0.00;RAW_MQ=24852.00;ANN=C|missense_variant|MODERATE|hypothetical_protein%2C_conserved|TcBrA4_0086490|transcript|TcBrA4_0086490-RA|protein_coding|1/1|c.1996T>C|p.Cys666Arg|1996/2574|1996/2574|666/857||,C|upstream_gene_variant|MODIFIER|mitochondrial_carrier_protein|TcBrA4_0086500|transcript|TcBrA4_0086500-RA|protein_coding||c.-1781T>C|||||1781|,C|upstream_gene_variant|MODIFIER|proteasome_regulatory_non-ATP-ase_subunit_9|TcBrA4_0086510|transcript|TcBrA4_0086510-RA|protein_coding||c.-3704T>C|||||3704|,C|downstream_gene_variant|MODIFIER|hypothetical_protein%2C_conserved|TcBrA4_0086470|transcript|TcBrA4_0086470-RA|protein_coding||c.*3501T>C|||||3501|,C|downstream_gene_variant|MODIFIER|anaphase_promoting_complex_subunit_10%2C_putative|TcBrA4_0086480|transcript|TcBrA4_0086480-RA|protein_coding||c.*2379T>C|||||2379|	GT:AD:DP:GQ:PGT:PID:PL:SB
TcBrA4_Chr3	1563264	.	C	T	2035.77	.	DP=47;ExcessHet=3.0103;MLEAC=2,0;MLEAF=1.00,0.00;RAW_MQ=29110.00;ANN=T|synonymous_variant|LOW|hypothetical_protein%2C_conserved|TcBrA4_0086490|transcript|TcBrA4_0086490-RA|protein_coding|1/1|c.2010C>T|p.Ser670Ser|2010/2574|2010/2574|670/857||,T|upstream_gene_variant|MODIFIER|mitochondrial_carrier_protein|TcBrA4_0086500|transcript|TcBrA4_0086500-RA|protein_coding||c.-1767C>T|||||1767|,T|upstream_gene_variant|MODIFIER|proteasome_regulatory_non-ATP-ase_subunit_9|TcBrA4_0086510|transcript|TcBrA4_0086510-RA|protein_coding||c.-3690C>T|||||3690|,T|downstream_gene_variant|MODIFIER|hypothetical_protein%2C_conserved|TcBrA4_0086470|transcript|TcBrA4_0086470-RA|protein_coding||c.*3515C>T|||||3515|,T|downstream_gene_variant|MODIFIER|anaphase_promoting_complex_subunit_10%2C_putative|TcBrA4_0086480|transcript|TcBrA4_0086480-RA|protein_coding||c.*2393C>T|||||2393|	GT:AD:DP:GQ:PGT:PID:PL:SB
TcBrA4_Chr3	1563290	.	C	T	1671.77	.	DP=55;ExcessHet=3.0103;MLEAC=2,0;MLEAF=1.00,0.00;RAW_MQ=41003.00;ANN=T|missense_variant|MODERATE|hypothetical_protein%2C_conserved|TcBrA4_0086490|transcript|TcBrA4_0086490-RA|protein_coding|1/1|c.2036C>T|p.Ser679Phe|2036/2574|2036/2574|679/857||,T|upstream_gene_variant|MODIFIER|mitochondrial_carrier_protein|TcBrA4_0086500|transcript|TcBrA4_0086500-RA|protein_coding||c.-1741C>T|||||1741|,T|upstream_gene_variant|MODIFIER|proteasome_regulatory_non-ATP-ase_subunit_9|TcBrA4_0086510|transcript|TcBrA4_0086510-RA|protein_coding||c.-3664C>T|||||3664|,T|downstream_gene_variant|MODIFIER|hypothetical_protein%2C_conserved|TcBrA4_0086470|transcript|TcBrA4_0086470-RA|protein_coding||c.*3541C>T|||||3541|,T|downstream_gene_variant|MODIFIER|anaphase_promoting_complex_subunit_10%2C_putative|TcBrA4_0086480|transcript|TcBrA4_0086480-RA|protein_coding||c.*2419C>T|||||2419|	GT:AD:DP:GQ:PL:SB
TcBrA4_Chr3	1563342	.	A	G	1743.77	.	DP=61;ExcessHet=3.0103;MLEAC=2,0;MLEAF=1.00,0.00;RAW_MQ=53745.00;ANN=G|synonymous_variant|LOW|hypothetical_protein%2C_conserved|TcBrA4_0086490|transcript|TcBrA4_0086490-RA|protein_coding|1/1|c.2088A>G|p.Gly696Gly|2088/2574|2088/2574|696/857||,G|upstream_gene_variant|MODIFIER|mitochondrial_carrier_protein|TcBrA4_0086500|transcript|TcBrA4_0086500-RA|protein_coding||c.-1689A>G|||||1689|,G|upstream_gene_variant|MODIFIER|proteasome_regulatory_non-ATP-ase_subunit_9|TcBrA4_0086510|transcript|TcBrA4_0086510-RA|protein_coding||c.-3612A>G|||||3612|,G|downstream_gene_variant|MODIFIER|hypothetical_protein%2C_conserved|TcBrA4_0086470|transcript|TcBrA4_0086470-RA|protein_coding||c.*3593A>G|||||3593|,G|downstream_gene_variant|MODIFIER|anaphase_promoting_complex_subunit_10%2C_putative|TcBrA4_0086480|transcript|TcBrA4_0086480-RA|protein_coding||c.*2471A>G|||||2471|	GT:AD:DP:GQ:PL:SB
TcBrA4_Chr3	1563376	.	A	G	1735.77	.	DP=59;ExcessHet=3.0103;MLEAC=2,0;MLEAF=1.00,0.00;RAW_MQ=56040.00;ANN=G|missense_variant|MODERATE|hypothetical_protein%2C_conserved|TcBrA4_0086490|transcript|TcBrA4_0086490-RA|protein_coding|1/1|c.2122A>G|p.Asn708Asp|2122/2574|2122/2574|708/857||,G|upstream_gene_variant|MODIFIER|mitochondrial_carrier_protein|TcBrA4_0086500|transcript|TcBrA4_0086500-RA|protein_coding||c.-1655A>G|||||1655|,G|upstream_gene_variant|MODIFIER|proteasome_regulatory_non-ATP-ase_subunit_9|TcBrA4_0086510|transcript|TcBrA4_0086510-RA|protein_coding||c.-3578A>G|||||3578|,G|downstream_gene_variant|MODIFIER|hypothetical_protein%2C_conserved|TcBrA4_0086470|transcript|TcBrA4_0086470-RA|protein_coding||c.*3627A>G|||||3627|,G|downstream_gene_variant|MODIFIER|anaphase_promoting_complex_subunit_10%2C_putative|TcBrA4_0086480|transcript|TcBrA4_0086480-RA|protein_coding||c.*2505A>G|||||2505|	GT:AD:DP:GQ:PL:SB
TcBrA4_Chr3	1563409	.	A	C	1615.77	.	DP=55;ExcessHet=3.0103;MLEAC=2,0;MLEAF=1.00,0.00;RAW_MQ=49711.00;ANN=C|missense_variant|MODERATE|hypothetical_protein%2C_conserved|TcBrA4_0086490|transcript|TcBrA4_0086490-RA|protein_coding|1/1|c.2155A>C|p.Lys719Gln|2155/2574|2155/2574|719/857||,C|upstream_gene_variant|MODIFIER|mitochondrial_carrier_protein|TcBrA4_0086500|transcript|TcBrA4_0086500-RA|protein_coding||c.-1622A>C|||||1622|,C|upstream_gene_variant|MODIFIER|proteasome_regulatory_non-ATP-ase_subunit_9|TcBrA4_0086510|transcript|TcBrA4_0086510-RA|protein_coding||c.-3545A>C|||||3545|,C|downstream_gene_variant|MODIFIER|hypothetical_protein%2C_conserved|TcBrA4_0086470|transcript|TcBrA4_0086470-RA|protein_coding||c.*3660A>C|||||3660|,C|downstream_gene_variant|MODIFIER|anaphase_promoting_complex_subunit_10%2C_putative|TcBrA4_0086480|transcript|TcBrA4_0086480-RA|protein_coding||c.*2538A>C|||||2538|	GT:AD:DP:GQ:PL:SB
TcBrA4_Chr3	1563493	.	A	G	1802.77	.	DP=60;ExcessHet=3.0103;MLEAC=2,0;MLEAF=1.00,0.00;RAW_MQ=51848.00;ANN=G|missense_variant|MODERATE|hypothetical_protein%2C_conserved|TcBrA4_0086490|transcript|TcBrA4_0086490-RA|protein_coding|1/1|c.2239A>G|p.Arg747Gly|2239/2574|2239/2574|747/857||,G|upstream_gene_variant|MODIFIER|mitochondrial_carrier_protein|TcBrA4_0086500|transcript|TcBrA4_0086500-RA|protein_coding||c.-1538A>G|||||1538|,G|upstream_gene_variant|MODIFIER|proteasome_regulatory_non-ATP-ase_subunit_9|TcBrA4_0086510|transcript|TcBrA4_0086510-RA|protein_coding||c.-3461A>G|||||3461|,G|downstream_gene_variant|MODIFIER|hypothetical_protein%2C_conserved|TcBrA4_0086470|transcript|TcBrA4_0086470-RA|protein_coding||c.*3744A>G|||||3744|,G|downstream_gene_variant|MODIFIER|anaphase_promoting_complex_subunit_10%2C_putative|TcBrA4_0086480|transcript|TcBrA4_0086480-RA|protein_coding||c.*2622A>G|||||2622|	GT:AD:DP:GQ:PL:SB
TcBrA4_Chr3	1563569	.	C	G	2117.77	.	DP=50;ExcessHet=3.0103;MLEAC=2,0;MLEAF=1.00,0.00;RAW_MQ=36723.00;ANN=G|missense_variant|MODERATE|hypothetical_protein%2C_conserved|TcBrA4_0086490|transcript|TcBrA4_0086490-RA|protein_coding|1/1|c.2315C>G|p.Pro772Arg|2315/2574|2315/2574|772/857||,G|upstream_gene_variant|MODIFIER|mitochondrial_carrier_protein|TcBrA4_0086500|transcript|TcBrA4_0086500-RA|protein_coding||c.-1462C>G|||||1462|,G|upstream_gene_variant|MODIFIER|proteasome_regulatory_non-ATP-ase_subunit_9|TcBrA4_0086510|transcript|TcBrA4_0086510-RA|protein_coding||c.-3385C>G|||||3385|,G|downstream_gene_variant|MODIFIER|hypothetical_protein%2C_conserved|TcBrA4_0086470|transcript|TcBrA4_0086470-RA|protein_coding||c.*3820C>G|||||3820|,G|downstream_gene_variant|MODIFIER|anaphase_promoting_complex_subunit_10%2C_putative|TcBrA4_0086480|transcript|TcBrA4_0086480-RA|protein_coding||c.*2698C>G|||||2698|	GT:AD:DP:GQ:PGT:PID:PL:SB
TcBrA4_Chr3	1563590	.	G	C	1975.77	.	DP=43;ExcessHet=3.0103;MLEAC=2,0;MLEAF=1.00,0.00;RAW_MQ=29455.00;ANN=C|missense_variant|MODERATE|hypothetical_protein%2C_conserved|TcBrA4_0086490|transcript|TcBrA4_0086490-RA|protein_coding|1/1|c.2336G>C|p.Arg779Thr|2336/2574|2336/2574|779/857||,C|upstream_gene_variant|MODIFIER|mitochondrial_carrier_protein|TcBrA4_0086500|transcript|TcBrA4_0086500-RA|protein_coding||c.-1441G>C|||||1441|,C|upstream_gene_variant|MODIFIER|proteasome_regulatory_non-ATP-ase_subunit_9|TcBrA4_0086510|transcript|TcBrA4_0086510-RA|protein_coding||c.-3364G>C|||||3364|,C|downstream_gene_variant|MODIFIER|hypothetical_protein%2C_conserved|TcBrA4_0086470|transcript|TcBrA4_0086470-RA|protein_coding||c.*3841G>C|||||3841|,C|downstream_gene_variant|MODIFIER|anaphase_promoting_complex_subunit_10%2C_putative|TcBrA4_0086480|transcript|TcBrA4_0086480-RA|protein_coding||c.*2719G>C|||||2719|	GT:AD:DP:GQ:PGT:PID:PL:SB
