## Supplemental Table S10 for "Strain-specific genome evolution in *Trypanosoma cruzi*, the agent of Chagas disease" (part 193 of 302)

### Sheet: Homo SNPs-Indels (continued)
##Supplemental Table S10. Homozygous SNPs/Indels identified between Brazil A4 and Y C6 (using Brazil A4 as reference).
TcBrA4_Chr3	1563613	.	C	A	1591.77	.	DP=36;ExcessHet=3.0103;MLEAC=2,0;MLEAF=1.00,0.00;RAW_MQ=21327.00;ANN=A|missense_variant|MODERATE|hypothetical_protein%2C_conserved|TcBrA4_0086490|transcript|TcBrA4_0086490-RA|protein_coding|1/1|c.2359C>A|p.Pro787Thr|2359/2574|2359/2574|787/857||,A|upstream_gene_variant|MODIFIER|mitochondrial_carrier_protein|TcBrA4_0086500|transcript|TcBrA4_0086500-RA|protein_coding||c.-1418C>A|||||1418|,A|upstream_gene_variant|MODIFIER|proteasome_regulatory_non-ATP-ase_subunit_9|TcBrA4_0086510|transcript|TcBrA4_0086510-RA|protein_coding||c.-3341C>A|||||3341|,A|downstream_gene_variant|MODIFIER|hypothetical_protein%2C_conserved|TcBrA4_0086470|transcript|TcBrA4_0086470-RA|protein_coding||c.*3864C>A|||||3864|,A|downstream_gene_variant|MODIFIER|anaphase_promoting_complex_subunit_10%2C_putative|TcBrA4_0086480|transcript|TcBrA4_0086480-RA|protein_coding||c.*2742C>A|||||2742|	GT:AD:DP:GQ:PGT:PID:PL:SB
TcBrA4_Chr3	1563619	.	C	T	1546.77	.	DP=35;ExcessHet=3.0103;MLEAC=2,0;MLEAF=1.00,0.00;RAW_MQ=18656.00;ANN=T|missense_variant|MODERATE|hypothetical_protein%2C_conserved|TcBrA4_0086490|transcript|TcBrA4_0086490-RA|protein_coding|1/1|c.2365C>T|p.His789Tyr|2365/2574|2365/2574|789/857||,T|upstream_gene_variant|MODIFIER|mitochondrial_carrier_protein|TcBrA4_0086500|transcript|TcBrA4_0086500-RA|protein_coding||c.-1412C>T|||||1412|,T|upstream_gene_variant|MODIFIER|proteasome_regulatory_non-ATP-ase_subunit_9|TcBrA4_0086510|transcript|TcBrA4_0086510-RA|protein_coding||c.-3335C>T|||||3335|,T|downstream_gene_variant|MODIFIER|hypothetical_protein%2C_conserved|TcBrA4_0086470|transcript|TcBrA4_0086470-RA|protein_coding||c.*3870C>T|||||3870|,T|downstream_gene_variant|MODIFIER|anaphase_promoting_complex_subunit_10%2C_putative|TcBrA4_0086480|transcript|TcBrA4_0086480-RA|protein_coding||c.*2748C>T|||||2748|	GT:AD:DP:GQ:PGT:PID:PL:SB
TcBrA4_Chr3	1563622	.	G	A	1591.77	.	DP=35;ExcessHet=3.0103;MLEAC=2,0;MLEAF=1.00,0.00;RAW_MQ=18656.00;ANN=A|missense_variant|MODERATE|hypothetical_protein%2C_conserved|TcBrA4_0086490|transcript|TcBrA4_0086490-RA|protein_coding|1/1|c.2368G>A|p.Val790Ile|2368/2574|2368/2574|790/857||,A|upstream_gene_variant|MODIFIER|mitochondrial_carrier_protein|TcBrA4_0086500|transcript|TcBrA4_0086500-RA|protein_coding||c.-1409G>A|||||1409|,A|upstream_gene_variant|MODIFIER|proteasome_regulatory_non-ATP-ase_subunit_9|TcBrA4_0086510|transcript|TcBrA4_0086510-RA|protein_coding||c.-3332G>A|||||3332|,A|downstream_gene_variant|MODIFIER|hypothetical_protein%2C_conserved|TcBrA4_0086470|transcript|TcBrA4_0086470-RA|protein_coding||c.*3873G>A|||||3873|,A|downstream_gene_variant|MODIFIER|anaphase_promoting_complex_subunit_10%2C_putative|TcBrA4_0086480|transcript|TcBrA4_0086480-RA|protein_coding||c.*2751G>A|||||2751|	GT:AD:DP:GQ:PGT:PID:PL:SB
TcBrA4_Chr3	1563623	.	T	A	1591.77	.	DP=35;ExcessHet=3.0103;MLEAC=2,0;MLEAF=1.00,0.00;RAW_MQ=18656.00;ANN=A|missense_variant|MODERATE|hypothetical_protein%2C_conserved|TcBrA4_0086490|transcript|TcBrA4_0086490-RA|protein_coding|1/1|c.2369T>A|p.Val790Asp|2369/2574|2369/2574|790/857||,A|upstream_gene_variant|MODIFIER|mitochondrial_carrier_protein|TcBrA4_0086500|transcript|TcBrA4_0086500-RA|protein_coding||c.-1408T>A|||||1408|,A|upstream_gene_variant|MODIFIER|proteasome_regulatory_non-ATP-ase_subunit_9|TcBrA4_0086510|transcript|TcBrA4_0086510-RA|protein_coding||c.-3331T>A|||||3331|,A|downstream_gene_variant|MODIFIER|hypothetical_protein%2C_conserved|TcBrA4_0086470|transcript|TcBrA4_0086470-RA|protein_coding||c.*3874T>A|||||3874|,A|downstream_gene_variant|MODIFIER|anaphase_promoting_complex_subunit_10%2C_putative|TcBrA4_0086480|transcript|TcBrA4_0086480-RA|protein_coding||c.*2752T>A|||||2752|	GT:AD:DP:GQ:PGT:PID:PL:SB
TcBrA4_Chr3	1563630	.	G	A	1456.77	.	DP=33;ExcessHet=3.0103;MLEAC=2,0;MLEAF=1.00,0.00;RAW_MQ=17504.00;ANN=A|synonymous_variant|LOW|hypothetical_protein%2C_conserved|TcBrA4_0086490|transcript|TcBrA4_0086490-RA|protein_coding|1/1|c.2376G>A|p.Leu792Leu|2376/2574|2376/2574|792/857||,A|upstream_gene_variant|MODIFIER|mitochondrial_carrier_protein|TcBrA4_0086500|transcript|TcBrA4_0086500-RA|protein_coding||c.-1401G>A|||||1401|,A|upstream_gene_variant|MODIFIER|proteasome_regulatory_non-ATP-ase_subunit_9|TcBrA4_0086510|transcript|TcBrA4_0086510-RA|protein_coding||c.-3324G>A|||||3324|,A|downstream_gene_variant|MODIFIER|hypothetical_protein%2C_conserved|TcBrA4_0086470|transcript|TcBrA4_0086470-RA|protein_coding||c.*3881G>A|||||3881|,A|downstream_gene_variant|MODIFIER|anaphase_promoting_complex_subunit_10%2C_putative|TcBrA4_0086480|transcript|TcBrA4_0086480-RA|protein_coding||c.*2759G>A|||||2759|	GT:AD:DP:GQ:PGT:PID:PL:SB
TcBrA4_Chr3	1563631	.	A	G	1456.77	.	DP=33;ExcessHet=3.0103;MLEAC=2,0;MLEAF=1.00,0.00;RAW_MQ=17504.00;ANN=G|missense_variant|MODERATE|hypothetical_protein%2C_conserved|TcBrA4_0086490|transcript|TcBrA4_0086490-RA|protein_coding|1/1|c.2377A>G|p.Asn793Asp|2377/2574|2377/2574|793/857||,G|upstream_gene_variant|MODIFIER|mitochondrial_carrier_protein|TcBrA4_0086500|transcript|TcBrA4_0086500-RA|protein_coding||c.-1400A>G|||||1400|,G|upstream_gene_variant|MODIFIER|proteasome_regulatory_non-ATP-ase_subunit_9|TcBrA4_0086510|transcript|TcBrA4_0086510-RA|protein_coding||c.-3323A>G|||||3323|,G|downstream_gene_variant|MODIFIER|hypothetical_protein%2C_conserved|TcBrA4_0086470|transcript|TcBrA4_0086470-RA|protein_coding||c.*3882A>G|||||3882|,G|downstream_gene_variant|MODIFIER|anaphase_promoting_complex_subunit_10%2C_putative|TcBrA4_0086480|transcript|TcBrA4_0086480-RA|protein_coding||c.*2760A>G|||||2760|	GT:AD:DP:GQ:PGT:PID:PL:SB
TcBrA4_Chr3	1563650	.	C	T	1231.77	.	DP=28;ExcessHet=3.0103;MLEAC=2,0;MLEAF=1.00,0.00;RAW_MQ=14859.00;ANN=T|missense_variant|MODERATE|hypothetical_protein%2C_conserved|TcBrA4_0086490|transcript|TcBrA4_0086490-RA|protein_coding|1/1|c.2396C>T|p.Thr799Ile|2396/2574|2396/2574|799/857||,T|upstream_gene_variant|MODIFIER|mitochondrial_carrier_protein|TcBrA4_0086500|transcript|TcBrA4_0086500-RA|protein_coding||c.-1381C>T|||||1381|,T|upstream_gene_variant|MODIFIER|proteasome_regulatory_non-ATP-ase_subunit_9|TcBrA4_0086510|transcript|TcBrA4_0086510-RA|protein_coding||c.-3304C>T|||||3304|,T|downstream_gene_variant|MODIFIER|hypothetical_protein%2C_conserved|TcBrA4_0086470|transcript|TcBrA4_0086470-RA|protein_coding||c.*3901C>T|||||3901|,T|downstream_gene_variant|MODIFIER|anaphase_promoting_complex_subunit_10%2C_putative|TcBrA4_0086480|transcript|TcBrA4_0086480-RA|protein_coding||c.*2779C>T|||||2779|	GT:AD:DP:GQ:PGT:PID:PL:SB
TcBrA4_Chr3	1563657	.	A	C	1186.77	.	DP=26;ExcessHet=3.0103;MLEAC=2,0;MLEAF=1.00,0.00;RAW_MQ=13848.00;ANN=C|missense_variant|MODERATE|hypothetical_protein%2C_conserved|TcBrA4_0086490|transcript|TcBrA4_0086490-RA|protein_coding|1/1|c.2403A>C|p.Glu801Asp|2403/2574|2403/2574|801/857||,C|upstream_gene_variant|MODIFIER|mitochondrial_carrier_protein|TcBrA4_0086500|transcript|TcBrA4_0086500-RA|protein_coding||c.-1374A>C|||||1374|,C|upstream_gene_variant|MODIFIER|proteasome_regulatory_non-ATP-ase_subunit_9|TcBrA4_0086510|transcript|TcBrA4_0086510-RA|protein_coding||c.-3297A>C|||||3297|,C|downstream_gene_variant|MODIFIER|hypothetical_protein%2C_conserved|TcBrA4_0086470|transcript|TcBrA4_0086470-RA|protein_coding||c.*3908A>C|||||3908|,C|downstream_gene_variant|MODIFIER|anaphase_promoting_complex_subunit_10%2C_putative|TcBrA4_0086480|transcript|TcBrA4_0086480-RA|protein_coding||c.*2786A>C|||||2786|	GT:AD:DP:GQ:PGT:PID:PL:SB
TcBrA4_Chr3	1563665	.	C	T	1169.77	.	DP=27;ExcessHet=3.0103;MLEAC=2,0;MLEAF=1.00,0.00;RAW_MQ=14424.00;ANN=T|missense_variant|MODERATE|hypothetical_protein%2C_conserved|TcBrA4_0086490|transcript|TcBrA4_0086490-RA|protein_coding|1/1|c.2411C>T|p.Ser804Leu|2411/2574|2411/2574|804/857||,T|upstream_gene_variant|MODIFIER|mitochondrial_carrier_protein|TcBrA4_0086500|transcript|TcBrA4_0086500-RA|protein_coding||c.-1366C>T|||||1366|,T|upstream_gene_variant|MODIFIER|proteasome_regulatory_non-ATP-ase_subunit_9|TcBrA4_0086510|transcript|TcBrA4_0086510-RA|protein_coding||c.-3289C>T|||||3289|,T|downstream_gene_variant|MODIFIER|hypothetical_protein%2C_conserved|TcBrA4_0086470|transcript|TcBrA4_0086470-RA|protein_coding||c.*3916C>T|||||3916|,T|downstream_gene_variant|MODIFIER|anaphase_promoting_complex_subunit_10%2C_putative|TcBrA4_0086480|transcript|TcBrA4_0086480-RA|protein_coding||c.*2794C>T|||||2794|	GT:AD:DP:GQ:PGT:PID:PL:SB
TcBrA4_Chr3	1563719	.	C	T	1628.77	.	DP=37;ExcessHet=3.0103;MLEAC=2,0;MLEAF=1.00,0.00;RAW_MQ=23115.00;ANN=T|missense_variant|MODERATE|hypothetical_protein%2C_conserved|TcBrA4_0086490|transcript|TcBrA4_0086490-RA|protein_coding|1/1|c.2465C>T|p.Thr822Ile|2465/2574|2465/2574|822/857||,T|upstream_gene_variant|MODIFIER|mitochondrial_carrier_protein|TcBrA4_0086500|transcript|TcBrA4_0086500-RA|protein_coding||c.-1312C>T|||||1312|,T|upstream_gene_variant|MODIFIER|proteasome_regulatory_non-ATP-ase_subunit_9|TcBrA4_0086510|transcript|TcBrA4_0086510-RA|protein_coding||c.-3235C>T|||||3235|,T|downstream_gene_variant|MODIFIER|hypothetical_protein%2C_conserved|TcBrA4_0086470|transcript|TcBrA4_0086470-RA|protein_coding||c.*3970C>T|||||3970|,T|downstream_gene_variant|MODIFIER|anaphase_promoting_complex_subunit_10%2C_putative|TcBrA4_0086480|transcript|TcBrA4_0086480-RA|protein_coding||c.*2848C>T|||||2848|	GT:AD:DP:GQ:PGT:PID:PL:SB
TcBrA4_Chr3	1563723	.	C	T	1673.77	.	DP=36;ExcessHet=3.0103;MLEAC=2,0;MLEAF=1.00,0.00;RAW_MQ=22586.00;ANN=T|synonymous_variant|LOW|hypothetical_protein%2C_conserved|TcBrA4_0086490|transcript|TcBrA4_0086490-RA|protein_coding|1/1|c.2469C>T|p.Pro823Pro|2469/2574|2469/2574|823/857||,T|upstream_gene_variant|MODIFIER|mitochondrial_carrier_protein|TcBrA4_0086500|transcript|TcBrA4_0086500-RA|protein_coding||c.-1308C>T|||||1308|,T|upstream_gene_variant|MODIFIER|proteasome_regulatory_non-ATP-ase_subunit_9|TcBrA4_0086510|transcript|TcBrA4_0086510-RA|protein_coding||c.-3231C>T|||||3231|,T|downstream_gene_variant|MODIFIER|hypothetical_protein%2C_conserved|TcBrA4_0086470|transcript|TcBrA4_0086470-RA|protein_coding||c.*3974C>T|||||3974|,T|downstream_gene_variant|MODIFIER|anaphase_promoting_complex_subunit_10%2C_putative|TcBrA4_0086480|transcript|TcBrA4_0086480-RA|protein_coding||c.*2852C>T|||||2852|	GT:AD:DP:GQ:PGT:PID:PL:SB
TcBrA4_Chr3	1563733	.	G	A	1744.77	.	DP=40;ExcessHet=3.0103;MLEAC=2,0;MLEAF=1.00,0.00;RAW_MQ=25867.00;ANN=A|missense_variant|MODERATE|hypothetical_protein%2C_conserved|TcBrA4_0086490|transcript|TcBrA4_0086490-RA|protein_coding|1/1|c.2479G>A|p.Glu827Lys|2479/2574|2479/2574|827/857||,A|upstream_gene_variant|MODIFIER|mitochondrial_carrier_protein|TcBrA4_0086500|transcript|TcBrA4_0086500-RA|protein_coding||c.-1298G>A|||||1298|,A|upstream_gene_variant|MODIFIER|proteasome_regulatory_non-ATP-ase_subunit_9|TcBrA4_0086510|transcript|TcBrA4_0086510-RA|protein_coding||c.-3221G>A|||||3221|,A|downstream_gene_variant|MODIFIER|hypothetical_protein%2C_conserved|TcBrA4_0086470|transcript|TcBrA4_0086470-RA|protein_coding||c.*3984G>A|||||3984|,A|downstream_gene_variant|MODIFIER|anaphase_promoting_complex_subunit_10%2C_putative|TcBrA4_0086480|transcript|TcBrA4_0086480-RA|protein_coding||c.*2862G>A|||||2862|	GT:AD:DP:GQ:PGT:PID:PL:SB
TcBrA4_Chr3	1563780	.	A	G	1342.77	.	DP=46;ExcessHet=3.0103;MLEAC=2,0;MLEAF=1.00,0.00;RAW_MQ=31418.00;ANN=G|synonymous_variant|LOW|hypothetical_protein%2C_conserved|TcBrA4_0086490|transcript|TcBrA4_0086490-RA|protein_coding|1/1|c.2526A>G|p.Gly842Gly|2526/2574|2526/2574|842/857||,G|upstream_gene_variant|MODIFIER|mitochondrial_carrier_protein|TcBrA4_0086500|transcript|TcBrA4_0086500-RA|protein_coding||c.-1251A>G|||||1251|,G|upstream_gene_variant|MODIFIER|proteasome_regulatory_non-ATP-ase_subunit_9|TcBrA4_0086510|transcript|TcBrA4_0086510-RA|protein_coding||c.-3174A>G|||||3174|,G|downstream_gene_variant|MODIFIER|hypothetical_protein%2C_conserved|TcBrA4_0086470|transcript|TcBrA4_0086470-RA|protein_coding||c.*4031A>G|||||4031|,G|downstream_gene_variant|MODIFIER|anaphase_promoting_complex_subunit_10%2C_putative|TcBrA4_0086480|transcript|TcBrA4_0086480-RA|protein_coding||c.*2909A>G|||||2909|	GT:AD:DP:GQ:PL:SB
TcBrA4_Chr3	1563861	.	A	T	942.77	.	DP=33;ExcessHet=3.0103;MLEAC=2,0;MLEAF=1.00,0.00;RAW_MQ=22328.00;ANN=T|upstream_gene_variant|MODIFIER|mitochondrial_carrier_protein|TcBrA4_0086500|transcript|TcBrA4_0086500-RA|protein_coding||c.-1170A>T|||||1170|,T|upstream_gene_variant|MODIFIER|proteasome_regulatory_non-ATP-ase_subunit_9|TcBrA4_0086510|transcript|TcBrA4_0086510-RA|protein_coding||c.-3093A>T|||||3093|,T|downstream_gene_variant|MODIFIER|hypothetical_protein%2C_conserved|TcBrA4_0086470|transcript|TcBrA4_0086470-RA|protein_coding||c.*4112A>T|||||4112|,T|downstream_gene_variant|MODIFIER|anaphase_promoting_complex_subunit_10%2C_putative|TcBrA4_0086480|transcript|TcBrA4_0086480-RA|protein_coding||c.*2990A>T|||||2990|,T|downstream_gene_variant|MODIFIER|hypothetical_protein%2C_conserved|TcBrA4_0086490|transcript|TcBrA4_0086490-RA|protein_coding||c.*33A>T|||||33|,T|intergenic_region|MODIFIER|hypothetical_protein%2C_conserved-mitochondrial_carrier_protein|TcBrA4_0086490-TcBrA4_0086500|intergenic_region|TcBrA4_0086490-TcBrA4_0086500|||n.1563861A>T||||||	GT:AD:DP:GQ:PL:SB
TcBrA4_Chr3	1563876	.	A	ATT	948.73	.	DP=29;ExcessHet=3.0103;MLEAC=1,1,0;MLEAF=0.500,0.500,0.00;RAW_MQ=18117.00;ANN=ATT|upstream_gene_variant|MODIFIER|mitochondrial_carrier_protein|TcBrA4_0086500|transcript|TcBrA4_0086500-RA|protein_coding||c.-1155_-1154insTT|||||1154|,ATT|upstream_gene_variant|MODIFIER|proteasome_regulatory_non-ATP-ase_subunit_9|TcBrA4_0086510|transcript|TcBrA4_0086510-RA|protein_coding||c.-3078_-3077insTT|||||3077|,ATT|downstream_gene_variant|MODIFIER|hypothetical_protein%2C_conserved|TcBrA4_0086470|transcript|TcBrA4_0086470-RA|protein_coding||c.*4127_*4128insTT|||||4128|,ATT|downstream_gene_variant|MODIFIER|anaphase_promoting_complex_subunit_10%2C_putative|TcBrA4_0086480|transcript|TcBrA4_0086480-RA|protein_coding||c.*3005_*3006insTT|||||3006|,ATT|downstream_gene_variant|MODIFIER|hypothetical_protein%2C_conserved|TcBrA4_0086490|transcript|TcBrA4_0086490-RA|protein_coding||c.*48_*49insTT|||||49|,ATT|intergenic_region|MODIFIER|hypothetical_protein%2C_conserved-mitochondrial_carrier_protein|TcBrA4_0086490-TcBrA4_0086500|intergenic_region|TcBrA4_0086490-TcBrA4_0086500|||n.1563876_1563877insTT||||||	GT:AD:DP:GQ:PL:SB
TcBrA4_Chr3	1563888	.	G	T	1056.77	.	DP=24;ExcessHet=3.0103;MLEAC=2,0;MLEAF=1.00,0.00;RAW_MQ=13072.00;ANN=T|upstream_gene_variant|MODIFIER|mitochondrial_carrier_protein|TcBrA4_0086500|transcript|TcBrA4_0086500-RA|protein_coding||c.-1143G>T|||||1143|,T|upstream_gene_variant|MODIFIER|proteasome_regulatory_non-ATP-ase_subunit_9|TcBrA4_0086510|transcript|TcBrA4_0086510-RA|protein_coding||c.-3066G>T|||||3066|,T|downstream_gene_variant|MODIFIER|hypothetical_protein%2C_conserved|TcBrA4_0086470|transcript|TcBrA4_0086470-RA|protein_coding||c.*4139G>T|||||4139|,T|downstream_gene_variant|MODIFIER|anaphase_promoting_complex_subunit_10%2C_putative|TcBrA4_0086480|transcript|TcBrA4_0086480-RA|protein_coding||c.*3017G>T|||||3017|,T|downstream_gene_variant|MODIFIER|hypothetical_protein%2C_conserved|TcBrA4_0086490|transcript|TcBrA4_0086490-RA|protein_coding||c.*60G>T|||||60|,T|intergenic_region|MODIFIER|hypothetical_protein%2C_conserved-mitochondrial_carrier_protein|TcBrA4_0086490-TcBrA4_0086500|intergenic_region|TcBrA4_0086490-TcBrA4_0086500|||n.1563888G>T||||||	GT:AD:DP:GQ:PGT:PID:PL:SB
TcBrA4_Chr3	1563896	.	G	GA	1042.73	.	DP=20;ExcessHet=3.0103;MLEAC=2,0;MLEAF=1.00,0.00;RAW_MQ=10909.00;ANN=GA|upstream_gene_variant|MODIFIER|mitochondrial_carrier_protein|TcBrA4_0086500|transcript|TcBrA4_0086500-RA|protein_coding||c.-1135_-1134insA|||||1134|,GA|upstream_gene_variant|MODIFIER|proteasome_regulatory_non-ATP-ase_subunit_9|TcBrA4_0086510|transcript|TcBrA4_0086510-RA|protein_coding||c.-3058_-3057insA|||||3057|,GA|downstream_gene_variant|MODIFIER|hypothetical_protein%2C_conserved|TcBrA4_0086470|transcript|TcBrA4_0086470-RA|protein_coding||c.*4147_*4148insA|||||4148|,GA|downstream_gene_variant|MODIFIER|anaphase_promoting_complex_subunit_10%2C_putative|TcBrA4_0086480|transcript|TcBrA4_0086480-RA|protein_coding||c.*3025_*3026insA|||||3026|,GA|downstream_gene_variant|MODIFIER|hypothetical_protein%2C_conserved|TcBrA4_0086490|transcript|TcBrA4_0086490-RA|protein_coding||c.*68_*69insA|||||69|,GA|intergenic_region|MODIFIER|hypothetical_protein%2C_conserved-mitochondrial_carrier_protein|TcBrA4_0086490-TcBrA4_0086500|intergenic_region|TcBrA4_0086490-TcBrA4_0086500|||n.1563896_1563897insA||||||	GT:AD:DP:GQ:PGT:PID:PL:SB
TcBrA4_Chr3	1563917	.	T	C	882.77	.	DP=20;ExcessHet=3.0103;MLEAC=2,0;MLEAF=1.00,0.00;RAW_MQ=10956.00;ANN=C|upstream_gene_variant|MODIFIER|mitochondrial_carrier_protein|TcBrA4_0086500|transcript|TcBrA4_0086500-RA|protein_coding||c.-1114T>C|||||1114|,C|upstream_gene_variant|MODIFIER|proteasome_regulatory_non-ATP-ase_subunit_9|TcBrA4_0086510|transcript|TcBrA4_0086510-RA|protein_coding||c.-3037T>C|||||3037|,C|downstream_gene_variant|MODIFIER|hypothetical_protein%2C_conserved|TcBrA4_0086470|transcript|TcBrA4_0086470-RA|protein_coding||c.*4168T>C|||||4168|,C|downstream_gene_variant|MODIFIER|anaphase_promoting_complex_subunit_10%2C_putative|TcBrA4_0086480|transcript|TcBrA4_0086480-RA|protein_coding||c.*3046T>C|||||3046|,C|downstream_gene_variant|MODIFIER|hypothetical_protein%2C_conserved|TcBrA4_0086490|transcript|TcBrA4_0086490-RA|protein_coding||c.*89T>C|||||89|,C|intergenic_region|MODIFIER|hypothetical_protein%2C_conserved-mitochondrial_carrier_protein|TcBrA4_0086490-TcBrA4_0086500|intergenic_region|TcBrA4_0086490-TcBrA4_0086500|||n.1563917T>C||||||	GT:AD:DP:GQ:PGT:PID:PL:SB
TcBrA4_Chr3	1563969	.	T	C	1096.77	.	DP=25;ExcessHet=3.0103;MLEAC=2,0;MLEAF=1.00,0.00;RAW_MQ=16955.00;ANN=C|upstream_gene_variant|MODIFIER|mitochondrial_carrier_protein|TcBrA4_0086500|transcript|TcBrA4_0086500-RA|protein_coding||c.-1062T>C|||||1062|,C|upstream_gene_variant|MODIFIER|proteasome_regulatory_non-ATP-ase_subunit_9|TcBrA4_0086510|transcript|TcBrA4_0086510-RA|protein_coding||c.-2985T>C|||||2985|,C|downstream_gene_variant|MODIFIER|hypothetical_protein%2C_conserved|TcBrA4_0086470|transcript|TcBrA4_0086470-RA|protein_coding||c.*4220T>C|||||4220|,C|downstream_gene_variant|MODIFIER|anaphase_promoting_complex_subunit_10%2C_putative|TcBrA4_0086480|transcript|TcBrA4_0086480-RA|protein_coding||c.*3098T>C|||||3098|,C|downstream_gene_variant|MODIFIER|hypothetical_protein%2C_conserved|TcBrA4_0086490|transcript|TcBrA4_0086490-RA|protein_coding||c.*141T>C|||||141|,C|intergenic_region|MODIFIER|hypothetical_protein%2C_conserved-mitochondrial_carrier_protein|TcBrA4_0086490-TcBrA4_0086500|intergenic_region|TcBrA4_0086490-TcBrA4_0086500|||n.1563969T>C||||||	GT:AD:DP:GQ:PGT:PID:PL:SB
TcBrA4_Chr3	1563993	.	G	A	1096.77	.	DP=25;ExcessHet=3.0103;MLEAC=2,0;MLEAF=1.00,0.00;RAW_MQ=16955.00;ANN=A|upstream_gene_variant|MODIFIER|mitochondrial_carrier_protein|TcBrA4_0086500|transcript|TcBrA4_0086500-RA|protein_coding||c.-1038G>A|||||1038|,A|upstream_gene_variant|MODIFIER|proteasome_regulatory_non-ATP-ase_subunit_9|TcBrA4_0086510|transcript|TcBrA4_0086510-RA|protein_coding||c.-2961G>A|||||2961|,A|downstream_gene_variant|MODIFIER|hypothetical_protein%2C_conserved|TcBrA4_0086470|transcript|TcBrA4_0086470-RA|protein_coding||c.*4244G>A|||||4244|,A|downstream_gene_variant|MODIFIER|anaphase_promoting_complex_subunit_10%2C_putative|TcBrA4_0086480|transcript|TcBrA4_0086480-RA|protein_coding||c.*3122G>A|||||3122|,A|downstream_gene_variant|MODIFIER|hypothetical_protein%2C_conserved|TcBrA4_0086490|transcript|TcBrA4_0086490-RA|protein_coding||c.*165G>A|||||165|,A|intergenic_region|MODIFIER|hypothetical_protein%2C_conserved-mitochondrial_carrier_protein|TcBrA4_0086490-TcBrA4_0086500|intergenic_region|TcBrA4_0086490-TcBrA4_0086500|||n.1563993G>A||||||	GT:AD:DP:GQ:PGT:PID:PL:SB
TcBrA4_Chr3	1563998	.	C	T	1096.77	.	DP=25;ExcessHet=3.0103;MLEAC=2,0;MLEAF=1.00,0.00;RAW_MQ=16955.00;ANN=T|upstream_gene_variant|MODIFIER|mitochondrial_carrier_protein|TcBrA4_0086500|transcript|TcBrA4_0086500-RA|protein_coding||c.-1033C>T|||||1033|,T|upstream_gene_variant|MODIFIER|proteasome_regulatory_non-ATP-ase_subunit_9|TcBrA4_0086510|transcript|TcBrA4_0086510-RA|protein_coding||c.-2956C>T|||||2956|,T|downstream_gene_variant|MODIFIER|hypothetical_protein%2C_conserved|TcBrA4_0086470|transcript|TcBrA4_0086470-RA|protein_coding||c.*4249C>T|||||4249|,T|downstream_gene_variant|MODIFIER|anaphase_promoting_complex_subunit_10%2C_putative|TcBrA4_0086480|transcript|TcBrA4_0086480-RA|protein_coding||c.*3127C>T|||||3127|,T|downstream_gene_variant|MODIFIER|hypothetical_protein%2C_conserved|TcBrA4_0086490|transcript|TcBrA4_0086490-RA|protein_coding||c.*170C>T|||||170|,T|intergenic_region|MODIFIER|hypothetical_protein%2C_conserved-mitochondrial_carrier_protein|TcBrA4_0086490-TcBrA4_0086500|intergenic_region|TcBrA4_0086490-TcBrA4_0086500|||n.1563998C>T||||||	GT:AD:DP:GQ:PGT:PID:PL:SB
TcBrA4_Chr3	1564037	.	C	T	608.77	.	DP=21;ExcessHet=3.0103;MLEAC=2,0;MLEAF=1.00,0.00;RAW_MQ=15886.00;ANN=T|upstream_gene_variant|MODIFIER|mitochondrial_carrier_protein|TcBrA4_0086500|transcript|TcBrA4_0086500-RA|protein_coding||c.-994C>T|||||994|,T|upstream_gene_variant|MODIFIER|proteasome_regulatory_non-ATP-ase_subunit_9|TcBrA4_0086510|transcript|TcBrA4_0086510-RA|protein_coding||c.-2917C>T|||||2917|,T|downstream_gene_variant|MODIFIER|hypothetical_protein%2C_conserved|TcBrA4_0086470|transcript|TcBrA4_0086470-RA|protein_coding||c.*4288C>T|||||4288|,T|downstream_gene_variant|MODIFIER|anaphase_promoting_complex_subunit_10%2C_putative|TcBrA4_0086480|transcript|TcBrA4_0086480-RA|protein_coding||c.*3166C>T|||||3166|,T|downstream_gene_variant|MODIFIER|hypothetical_protein%2C_conserved|TcBrA4_0086490|transcript|TcBrA4_0086490-RA|protein_coding||c.*209C>T|||||209|,T|intergenic_region|MODIFIER|hypothetical_protein%2C_conserved-mitochondrial_carrier_protein|TcBrA4_0086490-TcBrA4_0086500|intergenic_region|TcBrA4_0086490-TcBrA4_0086500|||n.1564037C>T||||||	GT:AD:DP:GQ:PL:SB
TcBrA4_Chr3	1564969	.	G	A	466.77	.	DP=10;ExcessHet=3.0103;MLEAC=2,0;MLEAF=1.00,0.00;RAW_MQ=7667.00;ANN=A|upstream_gene_variant|MODIFIER|mitochondrial_carrier_protein|TcBrA4_0086500|transcript|TcBrA4_0086500-RA|protein_coding||c.-62G>A|||||62|,A|upstream_gene_variant|MODIFIER|proteasome_regulatory_non-ATP-ase_subunit_9|TcBrA4_0086510|transcript|TcBrA4_0086510-RA|protein_coding||c.-1985G>A|||||1985|,A|upstream_gene_variant|MODIFIER|SPRY_domain/Ankyrin_repeats_(3_copies)%2C_putative|TcBrA4_0086520|transcript|TcBrA4_0086520-RA|protein_coding||c.-4276G>A|||||4276|,A|downstream_gene_variant|MODIFIER|anaphase_promoting_complex_subunit_10%2C_putative|TcBrA4_0086480|transcript|TcBrA4_0086480-RA|protein_coding||c.*4098G>A|||||4098|,A|downstream_gene_variant|MODIFIER|hypothetical_protein%2C_conserved|TcBrA4_0086490|transcript|TcBrA4_0086490-RA|protein_coding||c.*1141G>A|||||1141|,A|intergenic_region|MODIFIER|hypothetical_protein%2C_conserved-mitochondrial_carrier_protein|TcBrA4_0086490-TcBrA4_0086500|intergenic_region|TcBrA4_0086490-TcBrA4_0086500|||n.1564969G>A||||||	GT:AD:DP:GQ:PGT:PID:PL:SB
TcBrA4_Chr3	1564975	.	T	C	466.77	.	DP=11;ExcessHet=3.0103;MLEAC=2,0;MLEAF=1.00,0.00;RAW_MQ=9267.00;ANN=C|upstream_gene_variant|MODIFIER|mitochondrial_carrier_protein|TcBrA4_0086500|transcript|TcBrA4_0086500-RA|protein_coding||c.-56T>C|||||56|,C|upstream_gene_variant|MODIFIER|proteasome_regulatory_non-ATP-ase_subunit_9|TcBrA4_0086510|transcript|TcBrA4_0086510-RA|protein_coding||c.-1979T>C|||||1979|,C|upstream_gene_variant|MODIFIER|SPRY_domain/Ankyrin_repeats_(3_copies)%2C_putative|TcBrA4_0086520|transcript|TcBrA4_0086520-RA|protein_coding||c.-4270T>C|||||4270|,C|downstream_gene_variant|MODIFIER|anaphase_promoting_complex_subunit_10%2C_putative|TcBrA4_0086480|transcript|TcBrA4_0086480-RA|protein_coding||c.*4104T>C|||||4104|,C|downstream_gene_variant|MODIFIER|hypothetical_protein%2C_conserved|TcBrA4_0086490|transcript|TcBrA4_0086490-RA|protein_coding||c.*1147T>C|||||1147|,C|intergenic_region|MODIFIER|hypothetical_protein%2C_conserved-mitochondrial_carrier_protein|TcBrA4_0086490-TcBrA4_0086500|intergenic_region|TcBrA4_0086490-TcBrA4_0086500|||n.1564975T>C||||||	GT:AD:DP:GQ:PGT:PID:PL:SB
TcBrA4_Chr3	1564992	.	A	G	646.77	.	DP=14;ExcessHet=3.0103;MLEAC=2,0;MLEAF=1.00,0.00;RAW_MQ=11925.00;ANN=G|upstream_gene_variant|MODIFIER|mitochondrial_carrier_protein|TcBrA4_0086500|transcript|TcBrA4_0086500-RA|protein_coding||c.-39A>G|||||39|,G|upstream_gene_variant|MODIFIER|proteasome_regulatory_non-ATP-ase_subunit_9|TcBrA4_0086510|transcript|TcBrA4_0086510-RA|protein_coding||c.-1962A>G|||||1962|,G|upstream_gene_variant|MODIFIER|SPRY_domain/Ankyrin_repeats_(3_copies)%2C_putative|TcBrA4_0086520|transcript|TcBrA4_0086520-RA|protein_coding||c.-4253A>G|||||4253|,G|downstream_gene_variant|MODIFIER|anaphase_promoting_complex_subunit_10%2C_putative|TcBrA4_0086480|transcript|TcBrA4_0086480-RA|protein_coding||c.*4121A>G|||||4121|,G|downstream_gene_variant|MODIFIER|hypothetical_protein%2C_conserved|TcBrA4_0086490|transcript|TcBrA4_0086490-RA|protein_coding||c.*1164A>G|||||1164|,G|intergenic_region|MODIFIER|hypothetical_protein%2C_conserved-mitochondrial_carrier_protein|TcBrA4_0086490-TcBrA4_0086500|intergenic_region|TcBrA4_0086490-TcBrA4_0086500|||n.1564992A>G||||||	GT:AD:DP:GQ:PGT:PID:PL:SB
TcBrA4_Chr3	1564995	.	A	G	736.77	.	DP=16;ExcessHet=3.0103;MLEAC=2,0;MLEAF=1.00,0.00;RAW_MQ=14265.00;ANN=G|upstream_gene_variant|MODIFIER|mitochondrial_carrier_protein|TcBrA4_0086500|transcript|TcBrA4_0086500-RA|protein_coding||c.-36A>G|||||36|,G|upstream_gene_variant|MODIFIER|proteasome_regulatory_non-ATP-ase_subunit_9|TcBrA4_0086510|transcript|TcBrA4_0086510-RA|protein_coding||c.-1959A>G|||||1959|,G|upstream_gene_variant|MODIFIER|SPRY_domain/Ankyrin_repeats_(3_copies)%2C_putative|TcBrA4_0086520|transcript|TcBrA4_0086520-RA|protein_coding||c.-4250A>G|||||4250|,G|downstream_gene_variant|MODIFIER|anaphase_promoting_complex_subunit_10%2C_putative|TcBrA4_0086480|transcript|TcBrA4_0086480-RA|protein_coding||c.*4124A>G|||||4124|,G|downstream_gene_variant|MODIFIER|hypothetical_protein%2C_conserved|TcBrA4_0086490|transcript|TcBrA4_0086490-RA|protein_coding||c.*1167A>G|||||1167|,G|intergenic_region|MODIFIER|hypothetical_protein%2C_conserved-mitochondrial_carrier_protein|TcBrA4_0086490-TcBrA4_0086500|intergenic_region|TcBrA4_0086490-TcBrA4_0086500|||n.1564995A>G||||||	GT:AD:DP:GQ:PGT:PID:PL:SB
TcBrA4_Chr3	1565252	.	T	C	3051.77	.	BaseQRankSum=-0.774;ClippingRankSum=0.000;DP=84;ExcessHet=3.0103;MLEAC=2,0;MLEAF=1.00,0.00;MQRankSum=-0.526;RAW_MQ=136563.00;ReadPosRankSum=-0.578;ANN=C|synonymous_variant|LOW|mitochondrial_carrier_protein|TcBrA4_0086500|transcript|TcBrA4_0086500-RA|protein_coding|1/1|c.222T>C|p.Ile74Ile|222/948|222/948|74/315||,C|upstream_gene_variant|MODIFIER|proteasome_regulatory_non-ATP-ase_subunit_9|TcBrA4_0086510|transcript|TcBrA4_0086510-RA|protein_coding||c.-1702T>C|||||1702|,C|upstream_gene_variant|MODIFIER|SPRY_domain/Ankyrin_repeats_(3_copies)%2C_putative|TcBrA4_0086520|transcript|TcBrA4_0086520-RA|protein_coding||c.-3993T>C|||||3993|,C|downstream_gene_variant|MODIFIER|anaphase_promoting_complex_subunit_10%2C_putative|TcBrA4_0086480|transcript|TcBrA4_0086480-RA|protein_coding||c.*4381T>C|||||4381|,C|downstream_gene_variant|MODIFIER|hypothetical_protein%2C_conserved|TcBrA4_0086490|transcript|TcBrA4_0086490-RA|protein_coding||c.*1424T>C|||||1424|	GT:AD:DP:GQ:PL:SB
TcBrA4_Chr3	1565297	.	G	A	3625.77	.	BaseQRankSum=0.700;ClippingRankSum=0.000;DP=84;ExcessHet=3.0103;MLEAC=2,0;MLEAF=1.00,0.00;MQRankSum=-0.490;RAW_MQ=139033.00;ReadPosRankSum=0.503;ANN=A|synonymous_variant|LOW|mitochondrial_carrier_protein|TcBrA4_0086500|transcript|TcBrA4_0086500-RA|protein_coding|1/1|c.267G>A|p.Gln89Gln|267/948|267/948|89/315||,A|upstream_gene_variant|MODIFIER|proteasome_regulatory_non-ATP-ase_subunit_9|TcBrA4_0086510|transcript|TcBrA4_0086510-RA|protein_coding||c.-1657G>A|||||1657|,A|upstream_gene_variant|MODIFIER|SPRY_domain/Ankyrin_repeats_(3_copies)%2C_putative|TcBrA4_0086520|transcript|TcBrA4_0086520-RA|protein_coding||c.-3948G>A|||||3948|,A|downstream_gene_variant|MODIFIER|anaphase_promoting_complex_subunit_10%2C_putative|TcBrA4_0086480|transcript|TcBrA4_0086480-RA|protein_coding||c.*4426G>A|||||4426|,A|downstream_gene_variant|MODIFIER|hypothetical_protein%2C_conserved|TcBrA4_0086490|transcript|TcBrA4_0086490-RA|protein_coding||c.*1469G>A|||||1469|	GT:AD:DP:GQ:PGT:PID:PL:SB
TcBrA4_Chr3	1565298	.	C	A	3625.77	.	BaseQRankSum=1.128;ClippingRankSum=0.000;DP=84;ExcessHet=3.0103;MLEAC=2,0;MLEAF=1.00,0.00;MQRankSum=-0.490;RAW_MQ=139033.00;ReadPosRankSum=0.526;ANN=A|missense_variant|MODERATE|mitochondrial_carrier_protein|TcBrA4_0086500|transcript|TcBrA4_0086500-RA|protein_coding|1/1|c.268C>A|p.Leu90Met|268/948|268/948|90/315||,A|upstream_gene_variant|MODIFIER|proteasome_regulatory_non-ATP-ase_subunit_9|TcBrA4_0086510|transcript|TcBrA4_0086510-RA|protein_coding||c.-1656C>A|||||1656|,A|upstream_gene_variant|MODIFIER|SPRY_domain/Ankyrin_repeats_(3_copies)%2C_putative|TcBrA4_0086520|transcript|TcBrA4_0086520-RA|protein_coding||c.-3947C>A|||||3947|,A|downstream_gene_variant|MODIFIER|anaphase_promoting_complex_subunit_10%2C_putative|TcBrA4_0086480|transcript|TcBrA4_0086480-RA|protein_coding||c.*4427C>A|||||4427|,A|downstream_gene_variant|MODIFIER|hypothetical_protein%2C_conserved|TcBrA4_0086490|transcript|TcBrA4_0086490-RA|protein_coding||c.*1470C>A|||||1470|	GT:AD:DP:GQ:PGT:PID:PL:SB
TcBrA4_Chr3	1565390	.	G	A	3370.77	.	DP=85;ExcessHet=3.0103;MLEAC=2,0;MLEAF=1.00,0.00;RAW_MQ=147932.00;ANN=A|synonymous_variant|LOW|mitochondrial_carrier_protein|TcBrA4_0086500|transcript|TcBrA4_0086500-RA|protein_coding|1/1|c.360G>A|p.Glu120Glu|360/948|360/948|120/315||,A|upstream_gene_variant|MODIFIER|proteasome_regulatory_non-ATP-ase_subunit_9|TcBrA4_0086510|transcript|TcBrA4_0086510-RA|protein_coding||c.-1564G>A|||||1564|,A|upstream_gene_variant|MODIFIER|SPRY_domain/Ankyrin_repeats_(3_copies)%2C_putative|TcBrA4_0086520|transcript|TcBrA4_0086520-RA|protein_coding||c.-3855G>A|||||3855|,A|downstream_gene_variant|MODIFIER|anaphase_promoting_complex_subunit_10%2C_putative|TcBrA4_0086480|transcript|TcBrA4_0086480-RA|protein_coding||c.*4519G>A|||||4519|,A|downstream_gene_variant|MODIFIER|hypothetical_protein%2C_conserved|TcBrA4_0086490|transcript|TcBrA4_0086490-RA|protein_coding||c.*1562G>A|||||1562|	GT:AD:DP:GQ:PL:SB
TcBrA4_Chr3	1565552	.	T	G	3225.77	.	BaseQRankSum=-0.728;ClippingRankSum=0.000;DP=86;ExcessHet=3.0103;MLEAC=2,0;MLEAF=1.00,0.00;MQRankSum=-0.166;RAW_MQ=150024.00;ReadPosRankSum=-0.517;ANN=G|missense_variant|MODERATE|mitochondrial_carrier_protein|TcBrA4_0086500|transcript|TcBrA4_0086500-RA|protein_coding|1/1|c.522T>G|p.Phe174Leu|522/948|522/948|174/315||,G|upstream_gene_variant|MODIFIER|proteasome_regulatory_non-ATP-ase_subunit_9|TcBrA4_0086510|transcript|TcBrA4_0086510-RA|protein_coding||c.-1402T>G|||||1402|,G|upstream_gene_variant|MODIFIER|SPRY_domain/Ankyrin_repeats_(3_copies)%2C_putative|TcBrA4_0086520|transcript|TcBrA4_0086520-RA|protein_coding||c.-3693T>G|||||3693|,G|downstream_gene_variant|MODIFIER|anaphase_promoting_complex_subunit_10%2C_putative|TcBrA4_0086480|transcript|TcBrA4_0086480-RA|protein_coding||c.*4681T>G|||||4681|,G|downstream_gene_variant|MODIFIER|hypothetical_protein%2C_conserved|TcBrA4_0086490|transcript|TcBrA4_0086490-RA|protein_coding||c.*1724T>G|||||1724|	GT:AD:DP:GQ:PL:SB
TcBrA4_Chr3	1565717	.	A	G	2085.77	.	DP=54;ExcessHet=3.0103;MLEAC=2,0;MLEAF=1.00,0.00;RAW_MQ=91528.00;ANN=G|synonymous_variant|LOW|mitochondrial_carrier_protein|TcBrA4_0086500|transcript|TcBrA4_0086500-RA|protein_coding|1/1|c.687A>G|p.Gly229Gly|687/948|687/948|229/315||,G|upstream_gene_variant|MODIFIER|proteasome_regulatory_non-ATP-ase_subunit_9|TcBrA4_0086510|transcript|TcBrA4_0086510-RA|protein_coding||c.-1237A>G|||||1237|,G|upstream_gene_variant|MODIFIER|SPRY_domain/Ankyrin_repeats_(3_copies)%2C_putative|TcBrA4_0086520|transcript|TcBrA4_0086520-RA|protein_coding||c.-3528A>G|||||3528|,G|downstream_gene_variant|MODIFIER|anaphase_promoting_complex_subunit_10%2C_putative|TcBrA4_0086480|transcript|TcBrA4_0086480-RA|protein_coding||c.*4846A>G|||||4846|,G|downstream_gene_variant|MODIFIER|hypothetical_protein%2C_conserved|TcBrA4_0086490|transcript|TcBrA4_0086490-RA|protein_coding||c.*1889A>G|||||1889|	GT:AD:DP:GQ:PL:SB
TcBrA4_Chr3	1565979	.	AAAC	A	1357.73	.	DP=31;ExcessHet=3.0103;MLEAC=2,0;MLEAF=1.00,0.00;RAW_MQ=27586.00;ANN=A|upstream_gene_variant|MODIFIER|proteasome_regulatory_non-ATP-ase_subunit_9|TcBrA4_0086510|transcript|TcBrA4_0086510-RA|protein_coding||c.-974_-972delAAC|||||974|,A|upstream_gene_variant|MODIFIER|SPRY_domain/Ankyrin_repeats_(3_copies)%2C_putative|TcBrA4_0086520|transcript|TcBrA4_0086520-RA|protein_coding||c.-3265_-3263delAAC|||||3265|,A|downstream_gene_variant|MODIFIER|hypothetical_protein%2C_conserved|TcBrA4_0086490|transcript|TcBrA4_0086490-RA|protein_coding||c.*2152_*2154delAAC|||||2152|,A|downstream_gene_variant|MODIFIER|mitochondrial_carrier_protein|TcBrA4_0086500|transcript|TcBrA4_0086500-RA|protein_coding||c.*2_*4delAAC|||||2|,A|intergenic_region|MODIFIER|mitochondrial_carrier_protein-proteasome_regulatory_non-ATP-ase_subunit_9|TcBrA4_0086500-TcBrA4_0086510|intergenic_region|TcBrA4_0086500-TcBrA4_0086510|||n.1565980_1565982delAAC||||||	GT:AD:DP:GQ:PGT:PID:PL:SB
TcBrA4_Chr3	1565998	.	G	A	1186.77	.	DP=26;ExcessHet=3.0103;MLEAC=2,0;MLEAF=1.00,0.00;RAW_MQ=18813.00;ANN=A|upstream_gene_variant|MODIFIER|proteasome_regulatory_non-ATP-ase_subunit_9|TcBrA4_0086510|transcript|TcBrA4_0086510-RA|protein_coding||c.-956G>A|||||956|,A|upstream_gene_variant|MODIFIER|SPRY_domain/Ankyrin_repeats_(3_copies)%2C_putative|TcBrA4_0086520|transcript|TcBrA4_0086520-RA|protein_coding||c.-3247G>A|||||3247|,A|downstream_gene_variant|MODIFIER|hypothetical_protein%2C_conserved|TcBrA4_0086490|transcript|TcBrA4_0086490-RA|protein_coding||c.*2170G>A|||||2170|,A|downstream_gene_variant|MODIFIER|mitochondrial_carrier_protein|TcBrA4_0086500|transcript|TcBrA4_0086500-RA|protein_coding||c.*20G>A|||||20|,A|intergenic_region|MODIFIER|mitochondrial_carrier_protein-proteasome_regulatory_non-ATP-ase_subunit_9|TcBrA4_0086500-TcBrA4_0086510|intergenic_region|TcBrA4_0086500-TcBrA4_0086510|||n.1565998G>A||||||	GT:AD:DP:GQ:PGT:PID:PL:SB
TcBrA4_Chr3	1566034	.	A	T	1051.77	.	DP=22;ExcessHet=3.0103;MLEAC=2,0;MLEAF=1.00,0.00;RAW_MQ=13273.00;ANN=T|upstream_gene_variant|MODIFIER|proteasome_regulatory_non-ATP-ase_subunit_9|TcBrA4_0086510|transcript|TcBrA4_0086510-RA|protein_coding||c.-920A>T|||||920|,T|upstream_gene_variant|MODIFIER|SPRY_domain/Ankyrin_repeats_(3_copies)%2C_putative|TcBrA4_0086520|transcript|TcBrA4_0086520-RA|protein_coding||c.-3211A>T|||||3211|,T|downstream_gene_variant|MODIFIER|hypothetical_protein%2C_conserved|TcBrA4_0086490|transcript|TcBrA4_0086490-RA|protein_coding||c.*2206A>T|||||2206|,T|downstream_gene_variant|MODIFIER|mitochondrial_carrier_protein|TcBrA4_0086500|transcript|TcBrA4_0086500-RA|protein_coding||c.*56A>T|||||56|,T|intergenic_region|MODIFIER|mitochondrial_carrier_protein-proteasome_regulatory_non-ATP-ase_subunit_9|TcBrA4_0086500-TcBrA4_0086510|intergenic_region|TcBrA4_0086500-TcBrA4_0086510|||n.1566034A>T||||||	GT:AD:DP:GQ:PGT:PID:PL:SB
TcBrA4_Chr3	1566049	.	A	T	704.77	.	DP=15;ExcessHet=3.0103;MLEAC=2,0;MLEAF=1.00,0.00;RAW_MQ=9288.00;ANN=T|upstream_gene_variant|MODIFIER|proteasome_regulatory_non-ATP-ase_subunit_9|TcBrA4_0086510|transcript|TcBrA4_0086510-RA|protein_coding||c.-905A>T|||||905|,T|upstream_gene_variant|MODIFIER|SPRY_domain/Ankyrin_repeats_(3_copies)%2C_putative|TcBrA4_0086520|transcript|TcBrA4_0086520-RA|protein_coding||c.-3196A>T|||||3196|,T|downstream_gene_variant|MODIFIER|hypothetical_protein%2C_conserved|TcBrA4_0086490|transcript|TcBrA4_0086490-RA|protein_coding||c.*2221A>T|||||2221|,T|downstream_gene_variant|MODIFIER|mitochondrial_carrier_protein|TcBrA4_0086500|transcript|TcBrA4_0086500-RA|protein_coding||c.*71A>T|||||71|,T|intergenic_region|MODIFIER|mitochondrial_carrier_protein-proteasome_regulatory_non-ATP-ase_subunit_9|TcBrA4_0086500-TcBrA4_0086510|intergenic_region|TcBrA4_0086500-TcBrA4_0086510|||n.1566049A>T||||||	GT:AD:DP:GQ:PGT:PID:PL:SB
TcBrA4_Chr3	1566079	.	G	A	509.77	.	DP=13;ExcessHet=3.0103;MLEAC=2,0;MLEAF=1.00,0.00;RAW_MQ=8089.00;ANN=A|upstream_gene_variant|MODIFIER|proteasome_regulatory_non-ATP-ase_subunit_9|TcBrA4_0086510|transcript|TcBrA4_0086510-RA|protein_coding||c.-875G>A|||||875|,A|upstream_gene_variant|MODIFIER|SPRY_domain/Ankyrin_repeats_(3_copies)%2C_putative|TcBrA4_0086520|transcript|TcBrA4_0086520-RA|protein_coding||c.-3166G>A|||||3166|,A|downstream_gene_variant|MODIFIER|hypothetical_protein%2C_conserved|TcBrA4_0086490|transcript|TcBrA4_0086490-RA|protein_coding||c.*2251G>A|||||2251|,A|downstream_gene_variant|MODIFIER|mitochondrial_carrier_protein|TcBrA4_0086500|transcript|TcBrA4_0086500-RA|protein_coding||c.*101G>A|||||101|,A|intergenic_region|MODIFIER|mitochondrial_carrier_protein-proteasome_regulatory_non-ATP-ase_subunit_9|TcBrA4_0086500-TcBrA4_0086510|intergenic_region|TcBrA4_0086500-TcBrA4_0086510|||n.1566079G>A||||||	GT:AD:DP:GQ:PGT:PID:PL:SB
TcBrA4_Chr3	1566090	.	T	A	444.77	.	DP=10;ExcessHet=3.0103;MLEAC=2,0;MLEAF=1.00,0.00;RAW_MQ=5384.00;ANN=A|upstream_gene_variant|MODIFIER|proteasome_regulatory_non-ATP-ase_subunit_9|TcBrA4_0086510|transcript|TcBrA4_0086510-RA|protein_coding||c.-864T>A|||||864|,A|upstream_gene_variant|MODIFIER|SPRY_domain/Ankyrin_repeats_(3_copies)%2C_putative|TcBrA4_0086520|transcript|TcBrA4_0086520-RA|protein_coding||c.-3155T>A|||||3155|,A|downstream_gene_variant|MODIFIER|hypothetical_protein%2C_conserved|TcBrA4_0086490|transcript|TcBrA4_0086490-RA|protein_coding||c.*2262T>A|||||2262|,A|downstream_gene_variant|MODIFIER|mitochondrial_carrier_protein|TcBrA4_0086500|transcript|TcBrA4_0086500-RA|protein_coding||c.*112T>A|||||112|,A|intergenic_region|MODIFIER|mitochondrial_carrier_protein-proteasome_regulatory_non-ATP-ase_subunit_9|TcBrA4_0086500-TcBrA4_0086510|intergenic_region|TcBrA4_0086500-TcBrA4_0086510|||n.1566090T>A||||||	GT:AD:DP:GQ:PGT:PID:PL:SB
TcBrA4_Chr3	1566164	.	A	G	430.77	.	DP=17;ExcessHet=3.0103;MLEAC=2,0;MLEAF=1.00,0.00;RAW_MQ=10252.00;ANN=G|upstream_gene_variant|MODIFIER|proteasome_regulatory_non-ATP-ase_subunit_9|TcBrA4_0086510|transcript|TcBrA4_0086510-RA|protein_coding||c.-790A>G|||||790|,G|upstream_gene_variant|MODIFIER|SPRY_domain/Ankyrin_repeats_(3_copies)%2C_putative|TcBrA4_0086520|transcript|TcBrA4_0086520-RA|protein_coding||c.-3081A>G|||||3081|,G|downstream_gene_variant|MODIFIER|hypothetical_protein%2C_conserved|TcBrA4_0086490|transcript|TcBrA4_0086490-RA|protein_coding||c.*2336A>G|||||2336|,G|downstream_gene_variant|MODIFIER|mitochondrial_carrier_protein|TcBrA4_0086500|transcript|TcBrA4_0086500-RA|protein_coding||c.*186A>G|||||186|,G|intergenic_region|MODIFIER|mitochondrial_carrier_protein-proteasome_regulatory_non-ATP-ase_subunit_9|TcBrA4_0086500-TcBrA4_0086510|intergenic_region|TcBrA4_0086500-TcBrA4_0086510|||n.1566164A>G||||||	GT:AD:DP:GQ:PL:SB
TcBrA4_Chr3	1566205	.	G	A	817.77	.	DP=28;ExcessHet=3.0103;MLEAC=2,0;MLEAF=1.00,0.00;RAW_MQ=19730.00;ANN=A|upstream_gene_variant|MODIFIER|proteasome_regulatory_non-ATP-ase_subunit_9|TcBrA4_0086510|transcript|TcBrA4_0086510-RA|protein_coding||c.-749G>A|||||749|,A|upstream_gene_variant|MODIFIER|SPRY_domain/Ankyrin_repeats_(3_copies)%2C_putative|TcBrA4_0086520|transcript|TcBrA4_0086520-RA|protein_coding||c.-3040G>A|||||3040|,A|downstream_gene_variant|MODIFIER|hypothetical_protein%2C_conserved|TcBrA4_0086490|transcript|TcBrA4_0086490-RA|protein_coding||c.*2377G>A|||||2377|,A|downstream_gene_variant|MODIFIER|mitochondrial_carrier_protein|TcBrA4_0086500|transcript|TcBrA4_0086500-RA|protein_coding||c.*227G>A|||||227|,A|intergenic_region|MODIFIER|mitochondrial_carrier_protein-proteasome_regulatory_non-ATP-ase_subunit_9|TcBrA4_0086500-TcBrA4_0086510|intergenic_region|TcBrA4_0086500-TcBrA4_0086510|||n.1566205G>A||||||	GT:AD:DP:GQ:PL:SB
TcBrA4_Chr3	1566254	.	C	T	1096.77	.	DP=25;ExcessHet=3.0103;MLEAC=2,0;MLEAF=1.00,0.00;RAW_MQ=18909.00;ANN=T|upstream_gene_variant|MODIFIER|proteasome_regulatory_non-ATP-ase_subunit_9|TcBrA4_0086510|transcript|TcBrA4_0086510-RA|protein_coding||c.-700C>T|||||700|,T|upstream_gene_variant|MODIFIER|SPRY_domain/Ankyrin_repeats_(3_copies)%2C_putative|TcBrA4_0086520|transcript|TcBrA4_0086520-RA|protein_coding||c.-2991C>T|||||2991|,T|downstream_gene_variant|MODIFIER|hypothetical_protein%2C_conserved|TcBrA4_0086490|transcript|TcBrA4_0086490-RA|protein_coding||c.*2426C>T|||||2426|,T|downstream_gene_variant|MODIFIER|mitochondrial_carrier_protein|TcBrA4_0086500|transcript|TcBrA4_0086500-RA|protein_coding||c.*276C>T|||||276|,T|intergenic_region|MODIFIER|mitochondrial_carrier_protein-proteasome_regulatory_non-ATP-ase_subunit_9|TcBrA4_0086500-TcBrA4_0086510|intergenic_region|TcBrA4_0086500-TcBrA4_0086510|||n.1566254C>T||||||	GT:AD:DP:GQ:PGT:PID:PL:SB
TcBrA4_Chr3	1566257	.	G	T	1096.77	.	DP=25;ExcessHet=3.0103;MLEAC=2,0;MLEAF=1.00,0.00;RAW_MQ=18909.00;ANN=T|upstream_gene_variant|MODIFIER|proteasome_regulatory_non-ATP-ase_subunit_9|TcBrA4_0086510|transcript|TcBrA4_0086510-RA|protein_coding||c.-697G>T|||||697|,T|upstream_gene_variant|MODIFIER|SPRY_domain/Ankyrin_repeats_(3_copies)%2C_putative|TcBrA4_0086520|transcript|TcBrA4_0086520-RA|protein_coding||c.-2988G>T|||||2988|,T|downstream_gene_variant|MODIFIER|hypothetical_protein%2C_conserved|TcBrA4_0086490|transcript|TcBrA4_0086490-RA|protein_coding||c.*2429G>T|||||2429|,T|downstream_gene_variant|MODIFIER|mitochondrial_carrier_protein|TcBrA4_0086500|transcript|TcBrA4_0086500-RA|protein_coding||c.*279G>T|||||279|,T|intergenic_region|MODIFIER|mitochondrial_carrier_protein-proteasome_regulatory_non-ATP-ase_subunit_9|TcBrA4_0086500-TcBrA4_0086510|intergenic_region|TcBrA4_0086500-TcBrA4_0086510|||n.1566257G>T||||||	GT:AD:DP:GQ:PGT:PID:PL:SB
TcBrA4_Chr3	1566274	.	T	C	916.77	.	DP=20;ExcessHet=3.0103;MLEAC=2,0;MLEAF=1.00,0.00;RAW_MQ=15146.00;ANN=C|upstream_gene_variant|MODIFIER|proteasome_regulatory_non-ATP-ase_subunit_9|TcBrA4_0086510|transcript|TcBrA4_0086510-RA|protein_coding||c.-680T>C|||||680|,C|upstream_gene_variant|MODIFIER|SPRY_domain/Ankyrin_repeats_(3_copies)%2C_putative|TcBrA4_0086520|transcript|TcBrA4_0086520-RA|protein_coding||c.-2971T>C|||||2971|,C|downstream_gene_variant|MODIFIER|hypothetical_protein%2C_conserved|TcBrA4_0086490|transcript|TcBrA4_0086490-RA|protein_coding||c.*2446T>C|||||2446|,C|downstream_gene_variant|MODIFIER|mitochondrial_carrier_protein|TcBrA4_0086500|transcript|TcBrA4_0086500-RA|protein_coding||c.*296T>C|||||296|,C|intergenic_region|MODIFIER|mitochondrial_carrier_protein-proteasome_regulatory_non-ATP-ase_subunit_9|TcBrA4_0086500-TcBrA4_0086510|intergenic_region|TcBrA4_0086500-TcBrA4_0086510|||n.1566274T>C||||||	GT:AD:DP:GQ:PGT:PID:PL:SB
TcBrA4_Chr3	1566284	.	CT	C	784.73	.	DP=19;ExcessHet=3.0103;MLEAC=2,0;MLEAF=1.00,0.00;RAW_MQ=13546.00;ANN=C|upstream_gene_variant|MODIFIER|proteasome_regulatory_non-ATP-ase_subunit_9|TcBrA4_0086510|transcript|TcBrA4_0086510-RA|protein_coding||c.-669delT|||||669|,C|upstream_gene_variant|MODIFIER|SPRY_domain/Ankyrin_repeats_(3_copies)%2C_putative|TcBrA4_0086520|transcript|TcBrA4_0086520-RA|protein_coding||c.-2960delT|||||2960|,C|downstream_gene_variant|MODIFIER|hypothetical_protein%2C_conserved|TcBrA4_0086490|transcript|TcBrA4_0086490-RA|protein_coding||c.*2457delT|||||2457|,C|downstream_gene_variant|MODIFIER|mitochondrial_carrier_protein|TcBrA4_0086500|transcript|TcBrA4_0086500-RA|protein_coding||c.*307delT|||||307|,C|intergenic_region|MODIFIER|mitochondrial_carrier_protein-proteasome_regulatory_non-ATP-ase_subunit_9|TcBrA4_0086500-TcBrA4_0086510|intergenic_region|TcBrA4_0086500-TcBrA4_0086510|||n.1566285delT||||||	GT:AD:DP:GQ:PGT:PID:PL:SB
TcBrA4_Chr3	1566312	.	T	A	426.77	.	DP=12;ExcessHet=3.0103;MLEAC=2,0;MLEAF=1.00,0.00;RAW_MQ=6536.00;ANN=A|upstream_gene_variant|MODIFIER|proteasome_regulatory_non-ATP-ase_subunit_9|TcBrA4_0086510|transcript|TcBrA4_0086510-RA|protein_coding||c.-642T>A|||||642|,A|upstream_gene_variant|MODIFIER|SPRY_domain/Ankyrin_repeats_(3_copies)%2C_putative|TcBrA4_0086520|transcript|TcBrA4_0086520-RA|protein_coding||c.-2933T>A|||||2933|,A|downstream_gene_variant|MODIFIER|hypothetical_protein%2C_conserved|TcBrA4_0086490|transcript|TcBrA4_0086490-RA|protein_coding||c.*2484T>A|||||2484|,A|downstream_gene_variant|MODIFIER|mitochondrial_carrier_protein|TcBrA4_0086500|transcript|TcBrA4_0086500-RA|protein_coding||c.*334T>A|||||334|,A|intergenic_region|MODIFIER|mitochondrial_carrier_protein-proteasome_regulatory_non-ATP-ase_subunit_9|TcBrA4_0086500-TcBrA4_0086510|intergenic_region|TcBrA4_0086500-TcBrA4_0086510|||n.1566312T>A||||||	GT:AD:DP:GQ:PGT:PID:PL:SB
TcBrA4_Chr3	1566329	.	G	GATACATAT	423.73	.	DP=11;ExcessHet=3.0103;MLEAC=2,0;MLEAF=1.00,0.00;RAW_MQ=5960.00;ANN=GATACATAT|upstream_gene_variant|MODIFIER|proteasome_regulatory_non-ATP-ase_subunit_9|TcBrA4_0086510|transcript|TcBrA4_0086510-RA|protein_coding||c.-625_-624insATACATAT|||||624|,GATACATAT|upstream_gene_variant|MODIFIER|SPRY_domain/Ankyrin_repeats_(3_copies)%2C_putative|TcBrA4_0086520|transcript|TcBrA4_0086520-RA|protein_coding||c.-2916_-2915insATACATAT|||||2915|,GATACATAT|downstream_gene_variant|MODIFIER|hypothetical_protein%2C_conserved|TcBrA4_0086490|transcript|TcBrA4_0086490-RA|protein_coding||c.*2501_*2502insATACATAT|||||2502|,GATACATAT|downstream_gene_variant|MODIFIER|mitochondrial_carrier_protein|TcBrA4_0086500|transcript|TcBrA4_0086500-RA|protein_coding||c.*351_*352insATACATAT|||||352|,GATACATAT|intergenic_region|MODIFIER|mitochondrial_carrier_protein-proteasome_regulatory_non-ATP-ase_subunit_9|TcBrA4_0086500-TcBrA4_0086510|intergenic_region|TcBrA4_0086500-TcBrA4_0086510|||n.1566329_1566330insATACATAT||||||	GT:AD:DP:GQ:PGT:PID:PL:SB
TcBrA4_Chr3	1566335	.	A	AAT	412.74	.	DP=8;ExcessHet=3.0103;MLEAC=2,0;MLEAF=1.00,0.00;RAW_MQ=4279.00;ANN=AAT|upstream_gene_variant|MODIFIER|proteasome_regulatory_non-ATP-ase_subunit_9|TcBrA4_0086510|transcript|TcBrA4_0086510-RA|protein_coding||c.-619_-618insAT|||||618|,AAT|upstream_gene_variant|MODIFIER|SPRY_domain/Ankyrin_repeats_(3_copies)%2C_putative|TcBrA4_0086520|transcript|TcBrA4_0086520-RA|protein_coding||c.-2910_-2909insAT|||||2909|,AAT|downstream_gene_variant|MODIFIER|hypothetical_protein%2C_conserved|TcBrA4_0086490|transcript|TcBrA4_0086490-RA|protein_coding||c.*2507_*2508insAT|||||2508|,AAT|downstream_gene_variant|MODIFIER|mitochondrial_carrier_protein|TcBrA4_0086500|transcript|TcBrA4_0086500-RA|protein_coding||c.*357_*358insAT|||||358|,AAT|intergenic_region|MODIFIER|mitochondrial_carrier_protein-proteasome_regulatory_non-ATP-ase_subunit_9|TcBrA4_0086500-TcBrA4_0086510|intergenic_region|TcBrA4_0086500-TcBrA4_0086510|||n.1566335_1566336insAT||||||	GT:AD:DP:GQ:PGT:PID:PL:SB
TcBrA4_Chr3	1566383	.	G	A	937.77	.	DP=31;ExcessHet=3.0103;MLEAC=2,0;MLEAF=1.00,0.00;RAW_MQ=25625.00;ANN=A|upstream_gene_variant|MODIFIER|proteasome_regulatory_non-ATP-ase_subunit_9|TcBrA4_0086510|transcript|TcBrA4_0086510-RA|protein_coding||c.-571G>A|||||571|,A|upstream_gene_variant|MODIFIER|SPRY_domain/Ankyrin_repeats_(3_copies)%2C_putative|TcBrA4_0086520|transcript|TcBrA4_0086520-RA|protein_coding||c.-2862G>A|||||2862|,A|downstream_gene_variant|MODIFIER|hypothetical_protein%2C_conserved|TcBrA4_0086490|transcript|TcBrA4_0086490-RA|protein_coding||c.*2555G>A|||||2555|,A|downstream_gene_variant|MODIFIER|mitochondrial_carrier_protein|TcBrA4_0086500|transcript|TcBrA4_0086500-RA|protein_coding||c.*405G>A|||||405|,A|intergenic_region|MODIFIER|mitochondrial_carrier_protein-proteasome_regulatory_non-ATP-ase_subunit_9|TcBrA4_0086500-TcBrA4_0086510|intergenic_region|TcBrA4_0086500-TcBrA4_0086510|||n.1566383G>A||||||	GT:AD:DP:GQ:PL:SB
TcBrA4_Chr3	1566474	.	G	A	2642.77	.	DP=59;ExcessHet=3.0103;MLEAC=2,0;MLEAF=1.00,0.00;RAW_MQ=49592.00;ANN=A|upstream_gene_variant|MODIFIER|proteasome_regulatory_non-ATP-ase_subunit_9|TcBrA4_0086510|transcript|TcBrA4_0086510-RA|protein_coding||c.-480G>A|||||480|,A|upstream_gene_variant|MODIFIER|SPRY_domain/Ankyrin_repeats_(3_copies)%2C_putative|TcBrA4_0086520|transcript|TcBrA4_0086520-RA|protein_coding||c.-2771G>A|||||2771|,A|downstream_gene_variant|MODIFIER|hypothetical_protein%2C_conserved|TcBrA4_0086490|transcript|TcBrA4_0086490-RA|protein_coding||c.*2646G>A|||||2646|,A|downstream_gene_variant|MODIFIER|mitochondrial_carrier_protein|TcBrA4_0086500|transcript|TcBrA4_0086500-RA|protein_coding||c.*496G>A|||||496|,A|intergenic_region|MODIFIER|mitochondrial_carrier_protein-proteasome_regulatory_non-ATP-ase_subunit_9|TcBrA4_0086500-TcBrA4_0086510|intergenic_region|TcBrA4_0086500-TcBrA4_0086510|||n.1566474G>A||||||	GT:AD:DP:GQ:PGT:PID:PL:SB
TcBrA4_Chr3	1566479	.	G	A	2606.77	.	DP=59;ExcessHet=3.0103;MLEAC=2,0;MLEAF=1.00,0.00;RAW_MQ=48521.00;ANN=A|upstream_gene_variant|MODIFIER|proteasome_regulatory_non-ATP-ase_subunit_9|TcBrA4_0086510|transcript|TcBrA4_0086510-RA|protein_coding||c.-475G>A|||||475|,A|upstream_gene_variant|MODIFIER|SPRY_domain/Ankyrin_repeats_(3_copies)%2C_putative|TcBrA4_0086520|transcript|TcBrA4_0086520-RA|protein_coding||c.-2766G>A|||||2766|,A|downstream_gene_variant|MODIFIER|hypothetical_protein%2C_conserved|TcBrA4_0086490|transcript|TcBrA4_0086490-RA|protein_coding||c.*2651G>A|||||2651|,A|downstream_gene_variant|MODIFIER|mitochondrial_carrier_protein|TcBrA4_0086500|transcript|TcBrA4_0086500-RA|protein_coding||c.*501G>A|||||501|,A|intergenic_region|MODIFIER|mitochondrial_carrier_protein-proteasome_regulatory_non-ATP-ase_subunit_9|TcBrA4_0086500-TcBrA4_0086510|intergenic_region|TcBrA4_0086500-TcBrA4_0086510|||n.1566479G>A||||||	GT:AD:DP:GQ:PGT:PID:PL:SB
TcBrA4_Chr3	1566531	.	A	G	1518.77	.	DP=35;ExcessHet=3.0103;MLEAC=2,0;MLEAF=1.00,0.00;RAW_MQ=32189.00;ANN=G|upstream_gene_variant|MODIFIER|proteasome_regulatory_non-ATP-ase_subunit_9|TcBrA4_0086510|transcript|TcBrA4_0086510-RA|protein_coding||c.-423A>G|||||423|,G|upstream_gene_variant|MODIFIER|SPRY_domain/Ankyrin_repeats_(3_copies)%2C_putative|TcBrA4_0086520|transcript|TcBrA4_0086520-RA|protein_coding||c.-2714A>G|||||2714|,G|downstream_gene_variant|MODIFIER|hypothetical_protein%2C_conserved|TcBrA4_0086490|transcript|TcBrA4_0086490-RA|protein_coding||c.*2703A>G|||||2703|,G|downstream_gene_variant|MODIFIER|mitochondrial_carrier_protein|TcBrA4_0086500|transcript|TcBrA4_0086500-RA|protein_coding||c.*553A>G|||||553|,G|intergenic_region|MODIFIER|mitochondrial_carrier_protein-proteasome_regulatory_non-ATP-ase_subunit_9|TcBrA4_0086500-TcBrA4_0086510|intergenic_region|TcBrA4_0086500-TcBrA4_0086510|||n.1566531A>G||||||	GT:AD:DP:GQ:PGT:PID:PL:SB
TcBrA4_Chr3	1566553	.	T	C	1366.77	.	DP=31;ExcessHet=3.0103;MLEAC=2,0;MLEAF=1.00,0.00;RAW_MQ=23577.00;ANN=C|upstream_gene_variant|MODIFIER|proteasome_regulatory_non-ATP-ase_subunit_9|TcBrA4_0086510|transcript|TcBrA4_0086510-RA|protein_coding||c.-401T>C|||||401|,C|upstream_gene_variant|MODIFIER|SPRY_domain/Ankyrin_repeats_(3_copies)%2C_putative|TcBrA4_0086520|transcript|TcBrA4_0086520-RA|protein_coding||c.-2692T>C|||||2692|,C|downstream_gene_variant|MODIFIER|hypothetical_protein%2C_conserved|TcBrA4_0086490|transcript|TcBrA4_0086490-RA|protein_coding||c.*2725T>C|||||2725|,C|downstream_gene_variant|MODIFIER|mitochondrial_carrier_protein|TcBrA4_0086500|transcript|TcBrA4_0086500-RA|protein_coding||c.*575T>C|||||575|,C|intergenic_region|MODIFIER|mitochondrial_carrier_protein-proteasome_regulatory_non-ATP-ase_subunit_9|TcBrA4_0086500-TcBrA4_0086510|intergenic_region|TcBrA4_0086500-TcBrA4_0086510|||n.1566553T>C||||||	GT:AD:DP:GQ:PGT:PID:PL:SB
TcBrA4_Chr3	1566557	.	T	G	1394.77	.	DP=30;ExcessHet=3.0103;MLEAC=2,0;MLEAF=1.00,0.00;RAW_MQ=23001.00;ANN=G|upstream_gene_variant|MODIFIER|proteasome_regulatory_non-ATP-ase_subunit_9|TcBrA4_0086510|transcript|TcBrA4_0086510-RA|protein_coding||c.-397T>G|||||397|,G|upstream_gene_variant|MODIFIER|SPRY_domain/Ankyrin_repeats_(3_copies)%2C_putative|TcBrA4_0086520|transcript|TcBrA4_0086520-RA|protein_coding||c.-2688T>G|||||2688|,G|downstream_gene_variant|MODIFIER|hypothetical_protein%2C_conserved|TcBrA4_0086490|transcript|TcBrA4_0086490-RA|protein_coding||c.*2729T>G|||||2729|,G|downstream_gene_variant|MODIFIER|mitochondrial_carrier_protein|TcBrA4_0086500|transcript|TcBrA4_0086500-RA|protein_coding||c.*579T>G|||||579|,G|intergenic_region|MODIFIER|mitochondrial_carrier_protein-proteasome_regulatory_non-ATP-ase_subunit_9|TcBrA4_0086500-TcBrA4_0086510|intergenic_region|TcBrA4_0086500-TcBrA4_0086510|||n.1566557T>G||||||	GT:AD:DP:GQ:PGT:PID:PL:SB
TcBrA4_Chr3	1566584	.	G	A	821.77	.	DP=26;ExcessHet=3.0103;MLEAC=2,0;MLEAF=1.00,0.00;RAW_MQ=22980.00;ANN=A|upstream_gene_variant|MODIFIER|proteasome_regulatory_non-ATP-ase_subunit_9|TcBrA4_0086510|transcript|TcBrA4_0086510-RA|protein_coding||c.-370G>A|||||370|,A|upstream_gene_variant|MODIFIER|SPRY_domain/Ankyrin_repeats_(3_copies)%2C_putative|TcBrA4_0086520|transcript|TcBrA4_0086520-RA|protein_coding||c.-2661G>A|||||2661|,A|downstream_gene_variant|MODIFIER|hypothetical_protein%2C_conserved|TcBrA4_0086490|transcript|TcBrA4_0086490-RA|protein_coding||c.*2756G>A|||||2756|,A|downstream_gene_variant|MODIFIER|mitochondrial_carrier_protein|TcBrA4_0086500|transcript|TcBrA4_0086500-RA|protein_coding||c.*606G>A|||||606|,A|intergenic_region|MODIFIER|mitochondrial_carrier_protein-proteasome_regulatory_non-ATP-ase_subunit_9|TcBrA4_0086500-TcBrA4_0086510|intergenic_region|TcBrA4_0086500-TcBrA4_0086510|||n.1566584G>A||||||	GT:AD:DP:GQ:PL:SB
TcBrA4_Chr3	1566611	.	T	G	771.77	.	DP=24;ExcessHet=3.0103;MLEAC=2,0;MLEAF=1.00,0.00;RAW_MQ=21828.00;ANN=G|upstream_gene_variant|MODIFIER|proteasome_regulatory_non-ATP-ase_subunit_9|TcBrA4_0086510|transcript|TcBrA4_0086510-RA|protein_coding||c.-343T>G|||||343|,G|upstream_gene_variant|MODIFIER|SPRY_domain/Ankyrin_repeats_(3_copies)%2C_putative|TcBrA4_0086520|transcript|TcBrA4_0086520-RA|protein_coding||c.-2634T>G|||||2634|,G|downstream_gene_variant|MODIFIER|hypothetical_protein%2C_conserved|TcBrA4_0086490|transcript|TcBrA4_0086490-RA|protein_coding||c.*2783T>G|||||2783|,G|downstream_gene_variant|MODIFIER|mitochondrial_carrier_protein|TcBrA4_0086500|transcript|TcBrA4_0086500-RA|protein_coding||c.*633T>G|||||633|,G|intergenic_region|MODIFIER|mitochondrial_carrier_protein-proteasome_regulatory_non-ATP-ase_subunit_9|TcBrA4_0086500-TcBrA4_0086510|intergenic_region|TcBrA4_0086500-TcBrA4_0086510|||n.1566611T>G||||||	GT:AD:DP:GQ:PL:SB
TcBrA4_Chr3	1566653	.	A	G	701.77	.	DP=22;ExcessHet=3.0103;MLEAC=2,0;MLEAF=1.00,0.00;RAW_MQ=20770.00;ANN=G|upstream_gene_variant|MODIFIER|proteasome_regulatory_non-ATP-ase_subunit_9|TcBrA4_0086510|transcript|TcBrA4_0086510-RA|protein_coding||c.-301A>G|||||301|,G|upstream_gene_variant|MODIFIER|SPRY_domain/Ankyrin_repeats_(3_copies)%2C_putative|TcBrA4_0086520|transcript|TcBrA4_0086520-RA|protein_coding||c.-2592A>G|||||2592|,G|downstream_gene_variant|MODIFIER|hypothetical_protein%2C_conserved|TcBrA4_0086490|transcript|TcBrA4_0086490-RA|protein_coding||c.*2825A>G|||||2825|,G|downstream_gene_variant|MODIFIER|mitochondrial_carrier_protein|TcBrA4_0086500|transcript|TcBrA4_0086500-RA|protein_coding||c.*675A>G|||||675|,G|intergenic_region|MODIFIER|mitochondrial_carrier_protein-proteasome_regulatory_non-ATP-ase_subunit_9|TcBrA4_0086500-TcBrA4_0086510|intergenic_region|TcBrA4_0086500-TcBrA4_0086510|||n.1566653A>G||||||	GT:AD:DP:GQ:PL:SB
TcBrA4_Chr3	1566691	.	T	C	331.78	.	DP=8;ExcessHet=3.0103;MLEAC=2,0;MLEAF=1.00,0.00;RAW_MQ=7586.00;ANN=C|upstream_gene_variant|MODIFIER|proteasome_regulatory_non-ATP-ase_subunit_9|TcBrA4_0086510|transcript|TcBrA4_0086510-RA|protein_coding||c.-263T>C|||||263|,C|upstream_gene_variant|MODIFIER|SPRY_domain/Ankyrin_repeats_(3_copies)%2C_putative|TcBrA4_0086520|transcript|TcBrA4_0086520-RA|protein_coding||c.-2554T>C|||||2554|,C|downstream_gene_variant|MODIFIER|hypothetical_protein%2C_conserved|TcBrA4_0086490|transcript|TcBrA4_0086490-RA|protein_coding||c.*2863T>C|||||2863|,C|downstream_gene_variant|MODIFIER|mitochondrial_carrier_protein|TcBrA4_0086500|transcript|TcBrA4_0086500-RA|protein_coding||c.*713T>C|||||713|,C|intergenic_region|MODIFIER|mitochondrial_carrier_protein-proteasome_regulatory_non-ATP-ase_subunit_9|TcBrA4_0086500-TcBrA4_0086510|intergenic_region|TcBrA4_0086500-TcBrA4_0086510|||n.1566691T>C||||||	GT:AD:DP:GQ:PGT:PID:PL:SB
TcBrA4_Chr3	1566700	.	T	C	331.78	.	DP=8;ExcessHet=3.0103;MLEAC=2,0;MLEAF=1.00,0.00;RAW_MQ=7586.00;ANN=C|upstream_gene_variant|MODIFIER|proteasome_regulatory_non-ATP-ase_subunit_9|TcBrA4_0086510|transcript|TcBrA4_0086510-RA|protein_coding||c.-254T>C|||||254|,C|upstream_gene_variant|MODIFIER|SPRY_domain/Ankyrin_repeats_(3_copies)%2C_putative|TcBrA4_0086520|transcript|TcBrA4_0086520-RA|protein_coding||c.-2545T>C|||||2545|,C|downstream_gene_variant|MODIFIER|hypothetical_protein%2C_conserved|TcBrA4_0086490|transcript|TcBrA4_0086490-RA|protein_coding||c.*2872T>C|||||2872|,C|downstream_gene_variant|MODIFIER|mitochondrial_carrier_protein|TcBrA4_0086500|transcript|TcBrA4_0086500-RA|protein_coding||c.*722T>C|||||722|,C|intergenic_region|MODIFIER|mitochondrial_carrier_protein-proteasome_regulatory_non-ATP-ase_subunit_9|TcBrA4_0086500-TcBrA4_0086510|intergenic_region|TcBrA4_0086500-TcBrA4_0086510|||n.1566700T>C||||||	GT:AD:DP:GQ:PGT:PID:PL:SB
TcBrA4_Chr3	1566846	.	C	G	916.77	.	DP=20;ExcessHet=3.0103;MLEAC=2,0;MLEAF=1.00,0.00;RAW_MQ=14004.00;ANN=G|upstream_gene_variant|MODIFIER|proteasome_regulatory_non-ATP-ase_subunit_9|TcBrA4_0086510|transcript|TcBrA4_0086510-RA|protein_coding||c.-108C>G|||||108|,G|upstream_gene_variant|MODIFIER|SPRY_domain/Ankyrin_repeats_(3_copies)%2C_putative|TcBrA4_0086520|transcript|TcBrA4_0086520-RA|protein_coding||c.-2399C>G|||||2399|,G|downstream_gene_variant|MODIFIER|hypothetical_protein%2C_conserved|TcBrA4_0086490|transcript|TcBrA4_0086490-RA|protein_coding||c.*3018C>G|||||3018|,G|downstream_gene_variant|MODIFIER|mitochondrial_carrier_protein|TcBrA4_0086500|transcript|TcBrA4_0086500-RA|protein_coding||c.*868C>G|||||868|,G|intergenic_region|MODIFIER|mitochondrial_carrier_protein-proteasome_regulatory_non-ATP-ase_subunit_9|TcBrA4_0086500-TcBrA4_0086510|intergenic_region|TcBrA4_0086500-TcBrA4_0086510|||n.1566846C>G||||||	GT:AD:DP:GQ:PGT:PID:PL:SB
TcBrA4_Chr3	1566853	.	G	C	1006.77	.	DP=23;ExcessHet=3.0103;MLEAC=2,0;MLEAF=1.00,0.00;RAW_MQ=15591.00;ANN=C|upstream_gene_variant|MODIFIER|proteasome_regulatory_non-ATP-ase_subunit_9|TcBrA4_0086510|transcript|TcBrA4_0086510-RA|protein_coding||c.-101G>C|||||101|,C|upstream_gene_variant|MODIFIER|SPRY_domain/Ankyrin_repeats_(3_copies)%2C_putative|TcBrA4_0086520|transcript|TcBrA4_0086520-RA|protein_coding||c.-2392G>C|||||2392|,C|downstream_gene_variant|MODIFIER|hypothetical_protein%2C_conserved|TcBrA4_0086490|transcript|TcBrA4_0086490-RA|protein_coding||c.*3025G>C|||||3025|,C|downstream_gene_variant|MODIFIER|mitochondrial_carrier_protein|TcBrA4_0086500|transcript|TcBrA4_0086500-RA|protein_coding||c.*875G>C|||||875|,C|intergenic_region|MODIFIER|mitochondrial_carrier_protein-proteasome_regulatory_non-ATP-ase_subunit_9|TcBrA4_0086500-TcBrA4_0086510|intergenic_region|TcBrA4_0086500-TcBrA4_0086510|||n.1566853G>C||||||	GT:AD:DP:GQ:PGT:PID:PL:SB
TcBrA4_Chr3	1566965	.	G	T	1775.77	.	DP=53;ExcessHet=3.0103;MLEAC=2,0;MLEAF=1.00,0.00;RAW_MQ=54335.00;ANN=T|missense_variant|MODERATE|proteasome_regulatory_non-ATP-ase_subunit_9|TcBrA4_0086510|transcript|TcBrA4_0086510-RA|protein_coding|1/1|c.12G>T|p.Lys4Asn|12/1209|12/1209|4/402||,T|upstream_gene_variant|MODIFIER|SPRY_domain/Ankyrin_repeats_(3_copies)%2C_putative|TcBrA4_0086520|transcript|TcBrA4_0086520-RA|protein_coding||c.-2280G>T|||||2280|,T|downstream_gene_variant|MODIFIER|hypothetical_protein%2C_conserved|TcBrA4_0086490|transcript|TcBrA4_0086490-RA|protein_coding||c.*3137G>T|||||3137|,T|downstream_gene_variant|MODIFIER|mitochondrial_carrier_protein|TcBrA4_0086500|transcript|TcBrA4_0086500-RA|protein_coding||c.*987G>T|||||987|	GT:AD:DP:GQ:PL:SB
TcBrA4_Chr3	1567007	.	T	C	2454.77	.	DP=73;ExcessHet=3.0103;MLEAC=2,0;MLEAF=1.00,0.00;RAW_MQ=86131.00;ANN=C|synonymous_variant|LOW|proteasome_regulatory_non-ATP-ase_subunit_9|TcBrA4_0086510|transcript|TcBrA4_0086510-RA|protein_coding|1/1|c.54T>C|p.Ala18Ala|54/1209|54/1209|18/402||,C|upstream_gene_variant|MODIFIER|SPRY_domain/Ankyrin_repeats_(3_copies)%2C_putative|TcBrA4_0086520|transcript|TcBrA4_0086520-RA|protein_coding||c.-2238T>C|||||2238|,C|downstream_gene_variant|MODIFIER|hypothetical_protein%2C_conserved|TcBrA4_0086490|transcript|TcBrA4_0086490-RA|protein_coding||c.*3179T>C|||||3179|,C|downstream_gene_variant|MODIFIER|mitochondrial_carrier_protein|TcBrA4_0086500|transcript|TcBrA4_0086500-RA|protein_coding||c.*1029T>C|||||1029|	GT:AD:DP:GQ:PL:SB
TcBrA4_Chr3	1567067	.	C	T	2866.77	.	DP=83;ExcessHet=3.0103;MLEAC=2,0;MLEAF=1.00,0.00;RAW_MQ=106843.00;ANN=T|synonymous_variant|LOW|proteasome_regulatory_non-ATP-ase_subunit_9|TcBrA4_0086510|transcript|TcBrA4_0086510-RA|protein_coding|1/1|c.114C>T|p.Ser38Ser|114/1209|114/1209|38/402||,T|upstream_gene_variant|MODIFIER|SPRY_domain/Ankyrin_repeats_(3_copies)%2C_putative|TcBrA4_0086520|transcript|TcBrA4_0086520-RA|protein_coding||c.-2178C>T|||||2178|,T|downstream_gene_variant|MODIFIER|hypothetical_protein%2C_conserved|TcBrA4_0086490|transcript|TcBrA4_0086490-RA|protein_coding||c.*3239C>T|||||3239|,T|downstream_gene_variant|MODIFIER|mitochondrial_carrier_protein|TcBrA4_0086500|transcript|TcBrA4_0086500-RA|protein_coding||c.*1089C>T|||||1089|	GT:AD:DP:GQ:PL:SB
TcBrA4_Chr3	1567098	.	T	C	3227.77	.	DP=92;ExcessHet=3.0103;MLEAC=2,0;MLEAF=1.00,0.00;RAW_MQ=123345.00;ANN=C|synonymous_variant|LOW|proteasome_regulatory_non-ATP-ase_subunit_9|TcBrA4_0086510|transcript|TcBrA4_0086510-RA|protein_coding|1/1|c.145T>C|p.Leu49Leu|145/1209|145/1209|49/402||,C|upstream_gene_variant|MODIFIER|SPRY_domain/Ankyrin_repeats_(3_copies)%2C_putative|TcBrA4_0086520|transcript|TcBrA4_0086520-RA|protein_coding||c.-2147T>C|||||2147|,C|downstream_gene_variant|MODIFIER|hypothetical_protein%2C_conserved|TcBrA4_0086490|transcript|TcBrA4_0086490-RA|protein_coding||c.*3270T>C|||||3270|,C|downstream_gene_variant|MODIFIER|mitochondrial_carrier_protein|TcBrA4_0086500|transcript|TcBrA4_0086500-RA|protein_coding||c.*1120T>C|||||1120|	GT:AD:DP:GQ:PL:SB
TcBrA4_Chr3	1567210	.	A	G	2802.77	.	DP=72;ExcessHet=3.0103;MLEAC=2,0;MLEAF=1.00,0.00;RAW_MQ=109779.00;ANN=G|missense_variant|MODERATE|proteasome_regulatory_non-ATP-ase_subunit_9|TcBrA4_0086510|transcript|TcBrA4_0086510-RA|protein_coding|1/1|c.257A>G|p.Tyr86Cys|257/1209|257/1209|86/402||,G|upstream_gene_variant|MODIFIER|SPRY_domain/Ankyrin_repeats_(3_copies)%2C_putative|TcBrA4_0086520|transcript|TcBrA4_0086520-RA|protein_coding||c.-2035A>G|||||2035|,G|downstream_gene_variant|MODIFIER|hypothetical_protein%2C_conserved|TcBrA4_0086490|transcript|TcBrA4_0086490-RA|protein_coding||c.*3382A>G|||||3382|,G|downstream_gene_variant|MODIFIER|mitochondrial_carrier_protein|TcBrA4_0086500|transcript|TcBrA4_0086500-RA|protein_coding||c.*1232A>G|||||1232|	GT:AD:DP:GQ:PL:SB
TcBrA4_Chr3	1567271	.	T	C	2881.77	.	DP=64;ExcessHet=3.0103;MLEAC=2,0;MLEAF=1.00,0.00;RAW_MQ=99740.00;ANN=C|synonymous_variant|LOW|proteasome_regulatory_non-ATP-ase_subunit_9|TcBrA4_0086510|transcript|TcBrA4_0086510-RA|protein_coding|1/1|c.318T>C|p.Val106Val|318/1209|318/1209|106/402||,C|upstream_gene_variant|MODIFIER|SPRY_domain/Ankyrin_repeats_(3_copies)%2C_putative|TcBrA4_0086520|transcript|TcBrA4_0086520-RA|protein_coding||c.-1974T>C|||||1974|,C|downstream_gene_variant|MODIFIER|hypothetical_protein%2C_conserved|TcBrA4_0086490|transcript|TcBrA4_0086490-RA|protein_coding||c.*3443T>C|||||3443|,C|downstream_gene_variant|MODIFIER|mitochondrial_carrier_protein|TcBrA4_0086500|transcript|TcBrA4_0086500-RA|protein_coding||c.*1293T>C|||||1293|	GT:AD:DP:GQ:PGT:PID:PL:SB
TcBrA4_Chr3	1567284	.	T	A	3073.77	.	DP=66;ExcessHet=3.0103;MLEAC=2,0;MLEAF=1.00,0.00;RAW_MQ=101752.00;ANN=A|missense_variant|MODERATE|proteasome_regulatory_non-ATP-ase_subunit_9|TcBrA4_0086510|transcript|TcBrA4_0086510-RA|protein_coding|1/1|c.331T>A|p.Ser111Thr|331/1209|331/1209|111/402||,A|upstream_gene_variant|MODIFIER|SPRY_domain/Ankyrin_repeats_(3_copies)%2C_putative|TcBrA4_0086520|transcript|TcBrA4_0086520-RA|protein_coding||c.-1961T>A|||||1961|,A|downstream_gene_variant|MODIFIER|hypothetical_protein%2C_conserved|TcBrA4_0086490|transcript|TcBrA4_0086490-RA|protein_coding||c.*3456T>A|||||3456|,A|downstream_gene_variant|MODIFIER|mitochondrial_carrier_protein|TcBrA4_0086500|transcript|TcBrA4_0086500-RA|protein_coding||c.*1306T>A|||||1306|	GT:AD:DP:GQ:PGT:PID:PL:SB
TcBrA4_Chr3	1567286	.	A	G	2986.77	.	DP=67;ExcessHet=3.0103;MLEAC=2,0;MLEAF=1.00,0.00;RAW_MQ=103352.00;ANN=G|synonymous_variant|LOW|proteasome_regulatory_non-ATP-ase_subunit_9|TcBrA4_0086510|transcript|TcBrA4_0086510-RA|protein_coding|1/1|c.333A>G|p.Ser111Ser|333/1209|333/1209|111/402||,G|upstream_gene_variant|MODIFIER|SPRY_domain/Ankyrin_repeats_(3_copies)%2C_putative|TcBrA4_0086520|transcript|TcBrA4_0086520-RA|protein_coding||c.-1959A>G|||||1959|,G|downstream_gene_variant|MODIFIER|hypothetical_protein%2C_conserved|TcBrA4_0086490|transcript|TcBrA4_0086490-RA|protein_coding||c.*3458A>G|||||3458|,G|downstream_gene_variant|MODIFIER|mitochondrial_carrier_protein|TcBrA4_0086500|transcript|TcBrA4_0086500-RA|protein_coding||c.*1308A>G|||||1308|	GT:AD:DP:GQ:PGT:PID:PL:SB
TcBrA4_Chr3	1567349	.	C	T	2650.77	.	DP=59;ExcessHet=3.0103;MLEAC=2,0;MLEAF=1.00,0.00;RAW_MQ=95100.00;ANN=T|synonymous_variant|LOW|proteasome_regulatory_non-ATP-ase_subunit_9|TcBrA4_0086510|transcript|TcBrA4_0086510-RA|protein_coding|1/1|c.396C>T|p.Tyr132Tyr|396/1209|396/1209|132/402||,T|upstream_gene_variant|MODIFIER|SPRY_domain/Ankyrin_repeats_(3_copies)%2C_putative|TcBrA4_0086520|transcript|TcBrA4_0086520-RA|protein_coding||c.-1896C>T|||||1896|,T|downstream_gene_variant|MODIFIER|hypothetical_protein%2C_conserved|TcBrA4_0086490|transcript|TcBrA4_0086490-RA|protein_coding||c.*3521C>T|||||3521|,T|downstream_gene_variant|MODIFIER|mitochondrial_carrier_protein|TcBrA4_0086500|transcript|TcBrA4_0086500-RA|protein_coding||c.*1371C>T|||||1371|	GT:AD:DP:GQ:PGT:PID:PL:SB
TcBrA4_Chr3	1567352	.	T	C	2639.77	.	DP=59;ExcessHet=3.0103;MLEAC=2,0;MLEAF=1.00,0.00;RAW_MQ=95100.00;ANN=C|synonymous_variant|LOW|proteasome_regulatory_non-ATP-ase_subunit_9|TcBrA4_0086510|transcript|TcBrA4_0086510-RA|protein_coding|1/1|c.399T>C|p.Asn133Asn|399/1209|399/1209|133/402||,C|upstream_gene_variant|MODIFIER|SPRY_domain/Ankyrin_repeats_(3_copies)%2C_putative|TcBrA4_0086520|transcript|TcBrA4_0086520-RA|protein_coding||c.-1893T>C|||||1893|,C|downstream_gene_variant|MODIFIER|hypothetical_protein%2C_conserved|TcBrA4_0086490|transcript|TcBrA4_0086490-RA|protein_coding||c.*3524T>C|||||3524|,C|downstream_gene_variant|MODIFIER|mitochondrial_carrier_protein|TcBrA4_0086500|transcript|TcBrA4_0086500-RA|protein_coding||c.*1374T>C|||||1374|	GT:AD:DP:GQ:PGT:PID:PL:SB
TcBrA4_Chr3	1567406	.	T	C	2144.77	.	DP=54;ExcessHet=3.0103;MLEAC=2,0;MLEAF=1.00,0.00;RAW_MQ=92632.00;ANN=C|synonymous_variant|LOW|proteasome_regulatory_non-ATP-ase_subunit_9|TcBrA4_0086510|transcript|TcBrA4_0086510-RA|protein_coding|1/1|c.453T>C|p.Asp151Asp|453/1209|453/1209|151/402||,C|upstream_gene_variant|MODIFIER|SPRY_domain/Ankyrin_repeats_(3_copies)%2C_putative|TcBrA4_0086520|transcript|TcBrA4_0086520-RA|protein_coding||c.-1839T>C|||||1839|,C|downstream_gene_variant|MODIFIER|hypothetical_protein%2C_conserved|TcBrA4_0086490|transcript|TcBrA4_0086490-RA|protein_coding||c.*3578T>C|||||3578|,C|downstream_gene_variant|MODIFIER|mitochondrial_carrier_protein|TcBrA4_0086500|transcript|TcBrA4_0086500-RA|protein_coding||c.*1428T>C|||||1428|	GT:AD:DP:GQ:PL:SB
TcBrA4_Chr3	1567556	.	T	G	2898.77	.	DP=71;ExcessHet=3.0103;MLEAC=2,0;MLEAF=1.00,0.00;RAW_MQ=124588.00;ANN=G|synonymous_variant|LOW|proteasome_regulatory_non-ATP-ase_subunit_9|TcBrA4_0086510|transcript|TcBrA4_0086510-RA|protein_coding|1/1|c.603T>G|p.Ala201Ala|603/1209|603/1209|201/402||,G|upstream_gene_variant|MODIFIER|SPRY_domain/Ankyrin_repeats_(3_copies)%2C_putative|TcBrA4_0086520|transcript|TcBrA4_0086520-RA|protein_coding||c.-1689T>G|||||1689|,G|downstream_gene_variant|MODIFIER|hypothetical_protein%2C_conserved|TcBrA4_0086490|transcript|TcBrA4_0086490-RA|protein_coding||c.*3728T>G|||||3728|,G|downstream_gene_variant|MODIFIER|mitochondrial_carrier_protein|TcBrA4_0086500|transcript|TcBrA4_0086500-RA|protein_coding||c.*1578T>G|||||1578|	GT:AD:DP:GQ:PL:SB
TcBrA4_Chr3	1567798	.	T	C	3416.77	.	DP=78;ExcessHet=3.0103;MLEAC=2,0;MLEAF=1.00,0.00;RAW_MQ=135460.00;ANN=C|missense_variant|MODERATE|proteasome_regulatory_non-ATP-ase_subunit_9|TcBrA4_0086510|transcript|TcBrA4_0086510-RA|protein_coding|1/1|c.845T>C|p.Val282Ala|845/1209|845/1209|282/402||,C|upstream_gene_variant|MODIFIER|SPRY_domain/Ankyrin_repeats_(3_copies)%2C_putative|TcBrA4_0086520|transcript|TcBrA4_0086520-RA|protein_coding||c.-1447T>C|||||1447|,C|downstream_gene_variant|MODIFIER|hypothetical_protein%2C_conserved|TcBrA4_0086490|transcript|TcBrA4_0086490-RA|protein_coding||c.*3970T>C|||||3970|,C|downstream_gene_variant|MODIFIER|mitochondrial_carrier_protein|TcBrA4_0086500|transcript|TcBrA4_0086500-RA|protein_coding||c.*1820T>C|||||1820|	GT:AD:DP:GQ:PGT:PID:PL:SB
TcBrA4_Chr3	1567822	.	C	T	3330.77	.	DP=72;ExcessHet=3.0103;MLEAC=2,0;MLEAF=1.00,0.00;RAW_MQ=124548.00;ANN=T|missense_variant|MODERATE|proteasome_regulatory_non-ATP-ase_subunit_9|TcBrA4_0086510|transcript|TcBrA4_0086510-RA|protein_coding|1/1|c.869C>T|p.Ser290Phe|869/1209|869/1209|290/402||,T|upstream_gene_variant|MODIFIER|SPRY_domain/Ankyrin_repeats_(3_copies)%2C_putative|TcBrA4_0086520|transcript|TcBrA4_0086520-RA|protein_coding||c.-1423C>T|||||1423|,T|downstream_gene_variant|MODIFIER|hypothetical_protein%2C_conserved|TcBrA4_0086490|transcript|TcBrA4_0086490-RA|protein_coding||c.*3994C>T|||||3994|,T|downstream_gene_variant|MODIFIER|mitochondrial_carrier_protein|TcBrA4_0086500|transcript|TcBrA4_0086500-RA|protein_coding||c.*1844C>T|||||1844|	GT:AD:DP:GQ:PGT:PID:PL:SB
TcBrA4_Chr3	1567841	.	T	G	3297.77	.	DP=75;ExcessHet=3.0103;MLEAC=2,0;MLEAF=1.00,0.00;RAW_MQ=130332.00;ANN=G|missense_variant|MODERATE|proteasome_regulatory_non-ATP-ase_subunit_9|TcBrA4_0086510|transcript|TcBrA4_0086510-RA|protein_coding|1/1|c.888T>G|p.Asn296Lys|888/1209|888/1209|296/402||,G|upstream_gene_variant|MODIFIER|SPRY_domain/Ankyrin_repeats_(3_copies)%2C_putative|TcBrA4_0086520|transcript|TcBrA4_0086520-RA|protein_coding||c.-1404T>G|||||1404|,G|downstream_gene_variant|MODIFIER|hypothetical_protein%2C_conserved|TcBrA4_0086490|transcript|TcBrA4_0086490-RA|protein_coding||c.*4013T>G|||||4013|,G|downstream_gene_variant|MODIFIER|mitochondrial_carrier_protein|TcBrA4_0086500|transcript|TcBrA4_0086500-RA|protein_coding||c.*1863T>G|||||1863|	GT:AD:DP:GQ:PGT:PID:PL:SB
TcBrA4_Chr3	1567904	.	C	T	2935.77	.	DP=73;ExcessHet=3.0103;MLEAC=2,0;MLEAF=1.00,0.00;RAW_MQ=127460.00;ANN=T|synonymous_variant|LOW|proteasome_regulatory_non-ATP-ase_subunit_9|TcBrA4_0086510|transcript|TcBrA4_0086510-RA|protein_coding|1/1|c.951C>T|p.Phe317Phe|951/1209|951/1209|317/402||,T|upstream_gene_variant|MODIFIER|SPRY_domain/Ankyrin_repeats_(3_copies)%2C_putative|TcBrA4_0086520|transcript|TcBrA4_0086520-RA|protein_coding||c.-1341C>T|||||1341|,T|downstream_gene_variant|MODIFIER|hypothetical_protein%2C_conserved|TcBrA4_0086490|transcript|TcBrA4_0086490-RA|protein_coding||c.*4076C>T|||||4076|,T|downstream_gene_variant|MODIFIER|mitochondrial_carrier_protein|TcBrA4_0086500|transcript|TcBrA4_0086500-RA|protein_coding||c.*1926C>T|||||1926|	GT:AD:DP:GQ:PL:SB
TcBrA4_Chr3	1568060	.	A	G	1804.77	.	DP=47;ExcessHet=3.0103;MLEAC=2,0;MLEAF=1.00,0.00;RAW_MQ=79384.00;ANN=G|synonymous_variant|LOW|proteasome_regulatory_non-ATP-ase_subunit_9|TcBrA4_0086510|transcript|TcBrA4_0086510-RA|protein_coding|1/1|c.1107A>G|p.Leu369Leu|1107/1209|1107/1209|369/402||,G|upstream_gene_variant|MODIFIER|SPRY_domain/Ankyrin_repeats_(3_copies)%2C_putative|TcBrA4_0086520|transcript|TcBrA4_0086520-RA|protein_coding||c.-1185A>G|||||1185|,G|downstream_gene_variant|MODIFIER|hypothetical_protein%2C_conserved|TcBrA4_0086490|transcript|TcBrA4_0086490-RA|protein_coding||c.*4232A>G|||||4232|,G|downstream_gene_variant|MODIFIER|mitochondrial_carrier_protein|TcBrA4_0086500|transcript|TcBrA4_0086500-RA|protein_coding||c.*2082A>G|||||2082|	GT:AD:DP:GQ:PL:SB
TcBrA4_Chr3	1568093	.	G	A	1776.77	.	DP=49;ExcessHet=3.0103;MLEAC=2,0;MLEAF=1.00,0.00;RAW_MQ=80325.00;ANN=A|synonymous_variant|LOW|proteasome_regulatory_non-ATP-ase_subunit_9|TcBrA4_0086510|transcript|TcBrA4_0086510-RA|protein_coding|1/1|c.1140G>A|p.Ser380Ser|1140/1209|1140/1209|380/402||,A|upstream_gene_variant|MODIFIER|SPRY_domain/Ankyrin_repeats_(3_copies)%2C_putative|TcBrA4_0086520|transcript|TcBrA4_0086520-RA|protein_coding||c.-1152G>A|||||1152|,A|downstream_gene_variant|MODIFIER|hypothetical_protein%2C_conserved|TcBrA4_0086490|transcript|TcBrA4_0086490-RA|protein_coding||c.*4265G>A|||||4265|,A|downstream_gene_variant|MODIFIER|mitochondrial_carrier_protein|TcBrA4_0086500|transcript|TcBrA4_0086500-RA|protein_coding||c.*2115G>A|||||2115|	GT:AD:DP:GQ:PL:SB
TcBrA4_Chr3	1568141	.	C	T	1688.77	.	DP=46;ExcessHet=3.0103;MLEAC=2,0;MLEAF=1.00,0.00;RAW_MQ=72774.00;ANN=T|synonymous_variant|LOW|proteasome_regulatory_non-ATP-ase_subunit_9|TcBrA4_0086510|transcript|TcBrA4_0086510-RA|protein_coding|1/1|c.1188C>T|p.Ala396Ala|1188/1209|1188/1209|396/402||,T|upstream_gene_variant|MODIFIER|SPRY_domain/Ankyrin_repeats_(3_copies)%2C_putative|TcBrA4_0086520|transcript|TcBrA4_0086520-RA|protein_coding||c.-1104C>T|||||1104|,T|downstream_gene_variant|MODIFIER|hypothetical_protein%2C_conserved|TcBrA4_0086490|transcript|TcBrA4_0086490-RA|protein_coding||c.*4313C>T|||||4313|,T|downstream_gene_variant|MODIFIER|mitochondrial_carrier_protein|TcBrA4_0086500|transcript|TcBrA4_0086500-RA|protein_coding||c.*2163C>T|||||2163|	GT:AD:DP:GQ:PL:SB
TcBrA4_Chr3	1568173	.	G	C	1258.77	.	DP=37;ExcessHet=3.0103;MLEAC=2,0;MLEAF=1.00,0.00;RAW_MQ=56155.00;ANN=C|upstream_gene_variant|MODIFIER|SPRY_domain/Ankyrin_repeats_(3_copies)%2C_putative|TcBrA4_0086520|transcript|TcBrA4_0086520-RA|protein_coding||c.-1072G>C|||||1072|,C|downstream_gene_variant|MODIFIER|hypothetical_protein%2C_conserved|TcBrA4_0086490|transcript|TcBrA4_0086490-RA|protein_coding||c.*4345G>C|||||4345|,C|downstream_gene_variant|MODIFIER|mitochondrial_carrier_protein|TcBrA4_0086500|transcript|TcBrA4_0086500-RA|protein_coding||c.*2195G>C|||||2195|,C|downstream_gene_variant|MODIFIER|proteasome_regulatory_non-ATP-ase_subunit_9|TcBrA4_0086510|transcript|TcBrA4_0086510-RA|protein_coding||c.*11G>C|||||11|,C|intergenic_region|MODIFIER|proteasome_regulatory_non-ATP-ase_subunit_9-SPRY_domain/Ankyrin_repeats_(3_copies)%2C_putative|TcBrA4_0086510-TcBrA4_0086520|intergenic_region|TcBrA4_0086510-TcBrA4_0086520|||n.1568173G>C||||||	GT:AD:DP:GQ:PL:SB
TcBrA4_Chr3	1568240	.	T	C	783.77	.	DP=23;ExcessHet=3.0103;MLEAC=2,0;MLEAF=1.00,0.00;RAW_MQ=30388.00;ANN=C|upstream_gene_variant|MODIFIER|SPRY_domain/Ankyrin_repeats_(3_copies)%2C_putative|TcBrA4_0086520|transcript|TcBrA4_0086520-RA|protein_coding||c.-1005T>C|||||1005|,C|downstream_gene_variant|MODIFIER|hypothetical_protein%2C_conserved|TcBrA4_0086490|transcript|TcBrA4_0086490-RA|protein_coding||c.*4412T>C|||||4412|,C|downstream_gene_variant|MODIFIER|mitochondrial_carrier_protein|TcBrA4_0086500|transcript|TcBrA4_0086500-RA|protein_coding||c.*2262T>C|||||2262|,C|downstream_gene_variant|MODIFIER|proteasome_regulatory_non-ATP-ase_subunit_9|TcBrA4_0086510|transcript|TcBrA4_0086510-RA|protein_coding||c.*78T>C|||||78|,C|intergenic_region|MODIFIER|proteasome_regulatory_non-ATP-ase_subunit_9-SPRY_domain/Ankyrin_repeats_(3_copies)%2C_putative|TcBrA4_0086510-TcBrA4_0086520|intergenic_region|TcBrA4_0086510-TcBrA4_0086520|||n.1568240T>C||||||	GT:AD:DP:GQ:PL:SB
TcBrA4_Chr3	1568287	.	C	A	331.78	.	DP=8;ExcessHet=3.0103;MLEAC=2,0;MLEAF=1.00,0.00;RAW_MQ=5397.00;ANN=A|upstream_gene_variant|MODIFIER|SPRY_domain/Ankyrin_repeats_(3_copies)%2C_putative|TcBrA4_0086520|transcript|TcBrA4_0086520-RA|protein_coding||c.-958C>A|||||958|,A|downstream_gene_variant|MODIFIER|hypothetical_protein%2C_conserved|TcBrA4_0086490|transcript|TcBrA4_0086490-RA|protein_coding||c.*4459C>A|||||4459|,A|downstream_gene_variant|MODIFIER|mitochondrial_carrier_protein|TcBrA4_0086500|transcript|TcBrA4_0086500-RA|protein_coding||c.*2309C>A|||||2309|,A|downstream_gene_variant|MODIFIER|proteasome_regulatory_non-ATP-ase_subunit_9|TcBrA4_0086510|transcript|TcBrA4_0086510-RA|protein_coding||c.*125C>A|||||125|,A|intergenic_region|MODIFIER|proteasome_regulatory_non-ATP-ase_subunit_9-SPRY_domain/Ankyrin_repeats_(3_copies)%2C_putative|TcBrA4_0086510-TcBrA4_0086520|intergenic_region|TcBrA4_0086510-TcBrA4_0086520|||n.1568287C>A||||||	GT:AD:DP:GQ:PGT:PID:PL:SB
TcBrA4_Chr3	1568600	.	G	C	883.77	.	DP=21;ExcessHet=3.0103;MLEAC=2,0;MLEAF=1.00,0.00;RAW_MQ=21124.00;ANN=C|upstream_gene_variant|MODIFIER|SPRY_domain/Ankyrin_repeats_(3_copies)%2C_putative|TcBrA4_0086520|transcript|TcBrA4_0086520-RA|protein_coding||c.-645G>C|||||645|,C|downstream_gene_variant|MODIFIER|hypothetical_protein%2C_conserved|TcBrA4_0086490|transcript|TcBrA4_0086490-RA|protein_coding||c.*4772G>C|||||4772|,C|downstream_gene_variant|MODIFIER|mitochondrial_carrier_protein|TcBrA4_0086500|transcript|TcBrA4_0086500-RA|protein_coding||c.*2622G>C|||||2622|,C|downstream_gene_variant|MODIFIER|proteasome_regulatory_non-ATP-ase_subunit_9|TcBrA4_0086510|transcript|TcBrA4_0086510-RA|protein_coding||c.*438G>C|||||438|,C|intergenic_region|MODIFIER|proteasome_regulatory_non-ATP-ase_subunit_9-SPRY_domain/Ankyrin_repeats_(3_copies)%2C_putative|TcBrA4_0086510-TcBrA4_0086520|intergenic_region|TcBrA4_0086510-TcBrA4_0086520|||n.1568600G>C||||||	GT:AD:DP:GQ:PGT:PID:PL:SB
TcBrA4_Chr3	1568701	.	T	TGAGA	1447.73	.	DP=33;ExcessHet=3.0103;MLEAC=2,0;MLEAF=1.00,0.00;RAW_MQ=24494.00;ANN=TGAGA|upstream_gene_variant|MODIFIER|SPRY_domain/Ankyrin_repeats_(3_copies)%2C_putative|TcBrA4_0086520|transcript|TcBrA4_0086520-RA|protein_coding||c.-544_-543insGAGA|||||543|,TGAGA|downstream_gene_variant|MODIFIER|hypothetical_protein%2C_conserved|TcBrA4_0086490|transcript|TcBrA4_0086490-RA|protein_coding||c.*4873_*4874insGAGA|||||4874|,TGAGA|downstream_gene_variant|MODIFIER|mitochondrial_carrier_protein|TcBrA4_0086500|transcript|TcBrA4_0086500-RA|protein_coding||c.*2723_*2724insGAGA|||||2724|,TGAGA|downstream_gene_variant|MODIFIER|proteasome_regulatory_non-ATP-ase_subunit_9|TcBrA4_0086510|transcript|TcBrA4_0086510-RA|protein_coding||c.*539_*540insGAGA|||||540|,TGAGA|intergenic_region|MODIFIER|proteasome_regulatory_non-ATP-ase_subunit_9-SPRY_domain/Ankyrin_repeats_(3_copies)%2C_putative|TcBrA4_0086510-TcBrA4_0086520|intergenic_region|TcBrA4_0086510-TcBrA4_0086520|||n.1568701_1568702insGAGA||||||	GT:AD:DP:GQ:PGT:PID:PL:SB
TcBrA4_Chr3	1568724	.	G	GTT	1618.73	.	DP=39;ExcessHet=3.0103;MLEAC=1,1,0;MLEAF=0.500,0.500,0.00;RAW_MQ=28974.00;ANN=GTT|upstream_gene_variant|MODIFIER|SPRY_domain/Ankyrin_repeats_(3_copies)%2C_putative|TcBrA4_0086520|transcript|TcBrA4_0086520-RA|protein_coding||c.-521_-520insTT|||||520|,GTT|downstream_gene_variant|MODIFIER|hypothetical_protein%2C_conserved|TcBrA4_0086490|transcript|TcBrA4_0086490-RA|protein_coding||c.*4896_*4897insTT|||||4897|,GTT|downstream_gene_variant|MODIFIER|mitochondrial_carrier_protein|TcBrA4_0086500|transcript|TcBrA4_0086500-RA|protein_coding||c.*2746_*2747insTT|||||2747|,GTT|downstream_gene_variant|MODIFIER|proteasome_regulatory_non-ATP-ase_subunit_9|TcBrA4_0086510|transcript|TcBrA4_0086510-RA|protein_coding||c.*562_*563insTT|||||563|,GTT|intergenic_region|MODIFIER|proteasome_regulatory_non-ATP-ase_subunit_9-SPRY_domain/Ankyrin_repeats_(3_copies)%2C_putative|TcBrA4_0086510-TcBrA4_0086520|intergenic_region|TcBrA4_0086510-TcBrA4_0086520|||n.1568724_1568725insTT||||||	GT:AD:DP:GQ:PL:SB
TcBrA4_Chr3	1568725	.	G	T	1726.77	.	DP=36;ExcessHet=3.0103;MLEAC=2,0;MLEAF=1.00,0.00;RAW_MQ=26222.00;ANN=T|upstream_gene_variant|MODIFIER|SPRY_domain/Ankyrin_repeats_(3_copies)%2C_putative|TcBrA4_0086520|transcript|TcBrA4_0086520-RA|protein_coding||c.-520G>T|||||520|,T|downstream_gene_variant|MODIFIER|hypothetical_protein%2C_conserved|TcBrA4_0086490|transcript|TcBrA4_0086490-RA|protein_coding||c.*4897G>T|||||4897|,T|downstream_gene_variant|MODIFIER|mitochondrial_carrier_protein|TcBrA4_0086500|transcript|TcBrA4_0086500-RA|protein_coding||c.*2747G>T|||||2747|,T|downstream_gene_variant|MODIFIER|proteasome_regulatory_non-ATP-ase_subunit_9|TcBrA4_0086510|transcript|TcBrA4_0086510-RA|protein_coding||c.*563G>T|||||563|,T|intergenic_region|MODIFIER|proteasome_regulatory_non-ATP-ase_subunit_9-SPRY_domain/Ankyrin_repeats_(3_copies)%2C_putative|TcBrA4_0086510-TcBrA4_0086520|intergenic_region|TcBrA4_0086510-TcBrA4_0086520|||n.1568725G>T||||||	GT:AD:DP:GQ:PGT:PID:PL:SB
TcBrA4_Chr3	1568836	.	G	A	2548.77	.	DP=58;ExcessHet=3.0103;MLEAC=2,0;MLEAF=1.00,0.00;RAW_MQ=47179.00;ANN=A|upstream_gene_variant|MODIFIER|SPRY_domain/Ankyrin_repeats_(3_copies)%2C_putative|TcBrA4_0086520|transcript|TcBrA4_0086520-RA|protein_coding||c.-409G>A|||||409|,A|downstream_gene_variant|MODIFIER|mitochondrial_carrier_protein|TcBrA4_0086500|transcript|TcBrA4_0086500-RA|protein_coding||c.*2858G>A|||||2858|,A|downstream_gene_variant|MODIFIER|proteasome_regulatory_non-ATP-ase_subunit_9|TcBrA4_0086510|transcript|TcBrA4_0086510-RA|protein_coding||c.*674G>A|||||674|,A|intergenic_region|MODIFIER|proteasome_regulatory_non-ATP-ase_subunit_9-SPRY_domain/Ankyrin_repeats_(3_copies)%2C_putative|TcBrA4_0086510-TcBrA4_0086520|intergenic_region|TcBrA4_0086510-TcBrA4_0086520|||n.1568836G>A||||||	GT:AD:DP:GQ:PGT:PID:PL:SB
TcBrA4_Chr3	1568856	.	A	G	2488.77	.	DP=54;ExcessHet=3.0103;MLEAC=2,0;MLEAF=1.00,0.00;RAW_MQ=41545.00;ANN=G|upstream_gene_variant|MODIFIER|SPRY_domain/Ankyrin_repeats_(3_copies)%2C_putative|TcBrA4_0086520|transcript|TcBrA4_0086520-RA|protein_coding||c.-389A>G|||||389|,G|downstream_gene_variant|MODIFIER|mitochondrial_carrier_protein|TcBrA4_0086500|transcript|TcBrA4_0086500-RA|protein_coding||c.*2878A>G|||||2878|,G|downstream_gene_variant|MODIFIER|proteasome_regulatory_non-ATP-ase_subunit_9|TcBrA4_0086510|transcript|TcBrA4_0086510-RA|protein_coding||c.*694A>G|||||694|,G|intergenic_region|MODIFIER|proteasome_regulatory_non-ATP-ase_subunit_9-SPRY_domain/Ankyrin_repeats_(3_copies)%2C_putative|TcBrA4_0086510-TcBrA4_0086520|intergenic_region|TcBrA4_0086510-TcBrA4_0086520|||n.1568856A>G||||||	GT:AD:DP:GQ:PGT:PID:PL:SB
TcBrA4_Chr3	1568873	.	A	G	2401.77	.	DP=50;ExcessHet=3.0103;MLEAC=2,0;MLEAF=1.00,0.00;RAW_MQ=34887.00;ANN=G|upstream_gene_variant|MODIFIER|SPRY_domain/Ankyrin_repeats_(3_copies)%2C_putative|TcBrA4_0086520|transcript|TcBrA4_0086520-RA|protein_coding||c.-372A>G|||||372|,G|downstream_gene_variant|MODIFIER|mitochondrial_carrier_protein|TcBrA4_0086500|transcript|TcBrA4_0086500-RA|protein_coding||c.*2895A>G|||||2895|,G|downstream_gene_variant|MODIFIER|proteasome_regulatory_non-ATP-ase_subunit_9|TcBrA4_0086510|transcript|TcBrA4_0086510-RA|protein_coding||c.*711A>G|||||711|,G|intergenic_region|MODIFIER|proteasome_regulatory_non-ATP-ase_subunit_9-SPRY_domain/Ankyrin_repeats_(3_copies)%2C_putative|TcBrA4_0086510-TcBrA4_0086520|intergenic_region|TcBrA4_0086510-TcBrA4_0086520|||n.1568873A>G||||||	GT:AD:DP:GQ:PGT:PID:PL:SB
TcBrA4_Chr3	1568874	.	T	G	2356.77	.	DP=50;ExcessHet=3.0103;MLEAC=2,0;MLEAF=1.00,0.00;RAW_MQ=34887.00;ANN=G|upstream_gene_variant|MODIFIER|SPRY_domain/Ankyrin_repeats_(3_copies)%2C_putative|TcBrA4_0086520|transcript|TcBrA4_0086520-RA|protein_coding||c.-371T>G|||||371|,G|downstream_gene_variant|MODIFIER|mitochondrial_carrier_protein|TcBrA4_0086500|transcript|TcBrA4_0086500-RA|protein_coding||c.*2896T>G|||||2896|,G|downstream_gene_variant|MODIFIER|proteasome_regulatory_non-ATP-ase_subunit_9|TcBrA4_0086510|transcript|TcBrA4_0086510-RA|protein_coding||c.*712T>G|||||712|,G|intergenic_region|MODIFIER|proteasome_regulatory_non-ATP-ase_subunit_9-SPRY_domain/Ankyrin_repeats_(3_copies)%2C_putative|TcBrA4_0086510-TcBrA4_0086520|intergenic_region|TcBrA4_0086510-TcBrA4_0086520|||n.1568874T>G||||||	GT:AD:DP:GQ:PGT:PID:PL:SB
TcBrA4_Chr3	1568889	.	C	T	2176.77	.	DP=48;ExcessHet=3.0103;MLEAC=2,0;MLEAF=1.00,0.00;RAW_MQ=30569.00;ANN=T|upstream_gene_variant|MODIFIER|SPRY_domain/Ankyrin_repeats_(3_copies)%2C_putative|TcBrA4_0086520|transcript|TcBrA4_0086520-RA|protein_coding||c.-356C>T|||||356|,T|downstream_gene_variant|MODIFIER|mitochondrial_carrier_protein|TcBrA4_0086500|transcript|TcBrA4_0086500-RA|protein_coding||c.*2911C>T|||||2911|,T|downstream_gene_variant|MODIFIER|proteasome_regulatory_non-ATP-ase_subunit_9|TcBrA4_0086510|transcript|TcBrA4_0086510-RA|protein_coding||c.*727C>T|||||727|,T|intergenic_region|MODIFIER|proteasome_regulatory_non-ATP-ase_subunit_9-SPRY_domain/Ankyrin_repeats_(3_copies)%2C_putative|TcBrA4_0086510-TcBrA4_0086520|intergenic_region|TcBrA4_0086510-TcBrA4_0086520|||n.1568889C>T||||||	GT:AD:DP:GQ:PGT:PID:PL:SB
TcBrA4_Chr3	1568909	.	A	G	2536.77	.	DP=57;ExcessHet=3.0103;MLEAC=2,0;MLEAF=1.00,0.00;RAW_MQ=38989.00;ANN=G|upstream_gene_variant|MODIFIER|SPRY_domain/Ankyrin_repeats_(3_copies)%2C_putative|TcBrA4_0086520|transcript|TcBrA4_0086520-RA|protein_coding||c.-336A>G|||||336|,G|downstream_gene_variant|MODIFIER|mitochondrial_carrier_protein|TcBrA4_0086500|transcript|TcBrA4_0086500-RA|protein_coding||c.*2931A>G|||||2931|,G|downstream_gene_variant|MODIFIER|proteasome_regulatory_non-ATP-ase_subunit_9|TcBrA4_0086510|transcript|TcBrA4_0086510-RA|protein_coding||c.*747A>G|||||747|,G|intergenic_region|MODIFIER|proteasome_regulatory_non-ATP-ase_subunit_9-SPRY_domain/Ankyrin_repeats_(3_copies)%2C_putative|TcBrA4_0086510-TcBrA4_0086520|intergenic_region|TcBrA4_0086510-TcBrA4_0086520|||n.1568909A>G||||||	GT:AD:DP:GQ:PGT:PID:PL:SB
TcBrA4_Chr3	1568915	.	G	T	2446.77	.	DP=54;ExcessHet=3.0103;MLEAC=2,0;MLEAF=1.00,0.00;RAW_MQ=37308.00;ANN=T|upstream_gene_variant|MODIFIER|SPRY_domain/Ankyrin_repeats_(3_copies)%2C_putative|TcBrA4_0086520|transcript|TcBrA4_0086520-RA|protein_coding||c.-330G>T|||||330|,T|downstream_gene_variant|MODIFIER|mitochondrial_carrier_protein|TcBrA4_0086500|transcript|TcBrA4_0086500-RA|protein_coding||c.*2937G>T|||||2937|,T|downstream_gene_variant|MODIFIER|proteasome_regulatory_non-ATP-ase_subunit_9|TcBrA4_0086510|transcript|TcBrA4_0086510-RA|protein_coding||c.*753G>T|||||753|,T|intergenic_region|MODIFIER|proteasome_regulatory_non-ATP-ase_subunit_9-SPRY_domain/Ankyrin_repeats_(3_copies)%2C_putative|TcBrA4_0086510-TcBrA4_0086520|intergenic_region|TcBrA4_0086510-TcBrA4_0086520|||n.1568915G>T||||||	GT:AD:DP:GQ:PGT:PID:PL:SB
TcBrA4_Chr3	1568971	.	C	T	1385.77	.	DP=46;ExcessHet=3.0103;MLEAC=2,0;MLEAF=1.00,0.00;RAW_MQ=36453.00;ANN=T|upstream_gene_variant|MODIFIER|SPRY_domain/Ankyrin_repeats_(3_copies)%2C_putative|TcBrA4_0086520|transcript|TcBrA4_0086520-RA|protein_coding||c.-274C>T|||||274|,T|downstream_gene_variant|MODIFIER|mitochondrial_carrier_protein|TcBrA4_0086500|transcript|TcBrA4_0086500-RA|protein_coding||c.*2993C>T|||||2993|,T|downstream_gene_variant|MODIFIER|proteasome_regulatory_non-ATP-ase_subunit_9|TcBrA4_0086510|transcript|TcBrA4_0086510-RA|protein_coding||c.*809C>T|||||809|,T|intergenic_region|MODIFIER|proteasome_regulatory_non-ATP-ase_subunit_9-SPRY_domain/Ankyrin_repeats_(3_copies)%2C_putative|TcBrA4_0086510-TcBrA4_0086520|intergenic_region|TcBrA4_0086510-TcBrA4_0086520|||n.1568971C>T||||||	GT:AD:DP:GQ:PL:SB
TcBrA4_Chr3	1569025	.	T	C	1404.77	.	DP=45;ExcessHet=3.0103;MLEAC=2,0;MLEAF=1.00,0.00;RAW_MQ=39160.00;ANN=C|upstream_gene_variant|MODIFIER|SPRY_domain/Ankyrin_repeats_(3_copies)%2C_putative|TcBrA4_0086520|transcript|TcBrA4_0086520-RA|protein_coding||c.-220T>C|||||220|,C|downstream_gene_variant|MODIFIER|mitochondrial_carrier_protein|TcBrA4_0086500|transcript|TcBrA4_0086500-RA|protein_coding||c.*3047T>C|||||3047|,C|downstream_gene_variant|MODIFIER|proteasome_regulatory_non-ATP-ase_subunit_9|TcBrA4_0086510|transcript|TcBrA4_0086510-RA|protein_coding||c.*863T>C|||||863|,C|intergenic_region|MODIFIER|proteasome_regulatory_non-ATP-ase_subunit_9-SPRY_domain/Ankyrin_repeats_(3_copies)%2C_putative|TcBrA4_0086510-TcBrA4_0086520|intergenic_region|TcBrA4_0086510-TcBrA4_0086520|||n.1569025T>C||||||	GT:AD:DP:GQ:PL:SB
TcBrA4_Chr3	1569053	.	G	A	1173.77	.	DP=37;ExcessHet=3.0103;MLEAC=2,0;MLEAF=1.00,0.00;RAW_MQ=32293.00;ANN=A|upstream_gene_variant|MODIFIER|SPRY_domain/Ankyrin_repeats_(3_copies)%2C_putative|TcBrA4_0086520|transcript|TcBrA4_0086520-RA|protein_coding||c.-192G>A|||||192|,A|downstream_gene_variant|MODIFIER|mitochondrial_carrier_protein|TcBrA4_0086500|transcript|TcBrA4_0086500-RA|protein_coding||c.*3075G>A|||||3075|,A|downstream_gene_variant|MODIFIER|proteasome_regulatory_non-ATP-ase_subunit_9|TcBrA4_0086510|transcript|TcBrA4_0086510-RA|protein_coding||c.*891G>A|||||891|,A|intergenic_region|MODIFIER|proteasome_regulatory_non-ATP-ase_subunit_9-SPRY_domain/Ankyrin_repeats_(3_copies)%2C_putative|TcBrA4_0086510-TcBrA4_0086520|intergenic_region|TcBrA4_0086510-TcBrA4_0086520|||n.1569053G>A||||||	GT:AD:DP:GQ:PL:SB
TcBrA4_Chr3	1569075	.	C	CCACA	953.73	.	DP=32;ExcessHet=3.0103;MLEAC=1,1,0;MLEAF=0.500,0.500,0.00;RAW_MQ=23988.00;ANN=CCACA|upstream_gene_variant|MODIFIER|SPRY_domain/Ankyrin_repeats_(3_copies)%2C_putative|TcBrA4_0086520|transcript|TcBrA4_0086520-RA|protein_coding||c.-170_-169insCACA|||||169|,CCACA|downstream_gene_variant|MODIFIER|mitochondrial_carrier_protein|TcBrA4_0086500|transcript|TcBrA4_0086500-RA|protein_coding||c.*3097_*3098insCACA|||||3098|,CCACA|downstream_gene_variant|MODIFIER|proteasome_regulatory_non-ATP-ase_subunit_9|TcBrA4_0086510|transcript|TcBrA4_0086510-RA|protein_coding||c.*913_*914insCACA|||||914|,CCACA|intergenic_region|MODIFIER|proteasome_regulatory_non-ATP-ase_subunit_9-SPRY_domain/Ankyrin_repeats_(3_copies)%2C_putative|TcBrA4_0086510-TcBrA4_0086520|intergenic_region|TcBrA4_0086510-TcBrA4_0086520|||n.1569075_1569076insCACA||||||	GT:AD:DP:GQ:PL:SB
TcBrA4_Chr3	1569107	.	A	C	1305.77	.	DP=30;ExcessHet=3.0103;MLEAC=2,0;MLEAF=1.00,0.00;RAW_MQ=17411.00;ANN=C|upstream_gene_variant|MODIFIER|SPRY_domain/Ankyrin_repeats_(3_copies)%2C_putative|TcBrA4_0086520|transcript|TcBrA4_0086520-RA|protein_coding||c.-138A>C|||||138|,C|downstream_gene_variant|MODIFIER|mitochondrial_carrier_protein|TcBrA4_0086500|transcript|TcBrA4_0086500-RA|protein_coding||c.*3129A>C|||||3129|,C|downstream_gene_variant|MODIFIER|proteasome_regulatory_non-ATP-ase_subunit_9|TcBrA4_0086510|transcript|TcBrA4_0086510-RA|protein_coding||c.*945A>C|||||945|,C|intergenic_region|MODIFIER|proteasome_regulatory_non-ATP-ase_subunit_9-SPRY_domain/Ankyrin_repeats_(3_copies)%2C_putative|TcBrA4_0086510-TcBrA4_0086520|intergenic_region|TcBrA4_0086510-TcBrA4_0086520|||n.1569107A>C||||||	GT:AD:DP:GQ:PGT:PID:PL:SB
TcBrA4_Chr3	1569108	.	A	G	1350.77	.	DP=29;ExcessHet=3.0103;MLEAC=2,0;MLEAF=1.00,0.00;RAW_MQ=16835.00;ANN=G|upstream_gene_variant|MODIFIER|SPRY_domain/Ankyrin_repeats_(3_copies)%2C_putative|TcBrA4_0086520|transcript|TcBrA4_0086520-RA|protein_coding||c.-137A>G|||||137|,G|downstream_gene_variant|MODIFIER|mitochondrial_carrier_protein|TcBrA4_0086500|transcript|TcBrA4_0086500-RA|protein_coding||c.*3130A>G|||||3130|,G|downstream_gene_variant|MODIFIER|proteasome_regulatory_non-ATP-ase_subunit_9|TcBrA4_0086510|transcript|TcBrA4_0086510-RA|protein_coding||c.*946A>G|||||946|,G|intergenic_region|MODIFIER|proteasome_regulatory_non-ATP-ase_subunit_9-SPRY_domain/Ankyrin_repeats_(3_copies)%2C_putative|TcBrA4_0086510-TcBrA4_0086520|intergenic_region|TcBrA4_0086510-TcBrA4_0086520|||n.1569108A>G||||||	GT:AD:DP:GQ:PGT:PID:PL:SB
TcBrA4_Chr3	1569125	.	TA	T	1447.73	.	DP=31;ExcessHet=3.0103;MLEAC=2,0;MLEAF=1.00,0.00;RAW_MQ=18034.00;ANN=T|upstream_gene_variant|MODIFIER|SPRY_domain/Ankyrin_repeats_(3_copies)%2C_putative|TcBrA4_0086520|transcript|TcBrA4_0086520-RA|protein_coding||c.-119delA|||||119|,T|downstream_gene_variant|MODIFIER|mitochondrial_carrier_protein|TcBrA4_0086500|transcript|TcBrA4_0086500-RA|protein_coding||c.*3148delA|||||3148|,T|downstream_gene_variant|MODIFIER|proteasome_regulatory_non-ATP-ase_subunit_9|TcBrA4_0086510|transcript|TcBrA4_0086510-RA|protein_coding||c.*964delA|||||964|,T|intergenic_region|MODIFIER|proteasome_regulatory_non-ATP-ase_subunit_9-SPRY_domain/Ankyrin_repeats_(3_copies)%2C_putative|TcBrA4_0086510-TcBrA4_0086520|intergenic_region|TcBrA4_0086510-TcBrA4_0086520|||n.1569126delA||||||	GT:AD:DP:GQ:PGT:PID:PL:SB
TcBrA4_Chr3	1569141	.	A	G	1636.77	.	DP=35;ExcessHet=3.0103;MLEAC=2,0;MLEAF=1.00,0.00;RAW_MQ=19267.00;ANN=G|upstream_gene_variant|MODIFIER|SPRY_domain/Ankyrin_repeats_(3_copies)%2C_putative|TcBrA4_0086520|transcript|TcBrA4_0086520-RA|protein_coding||c.-104A>G|||||104|,G|downstream_gene_variant|MODIFIER|mitochondrial_carrier_protein|TcBrA4_0086500|transcript|TcBrA4_0086500-RA|protein_coding||c.*3163A>G|||||3163|,G|downstream_gene_variant|MODIFIER|proteasome_regulatory_non-ATP-ase_subunit_9|TcBrA4_0086510|transcript|TcBrA4_0086510-RA|protein_coding||c.*979A>G|||||979|,G|intergenic_region|MODIFIER|proteasome_regulatory_non-ATP-ase_subunit_9-SPRY_domain/Ankyrin_repeats_(3_copies)%2C_putative|TcBrA4_0086510-TcBrA4_0086520|intergenic_region|TcBrA4_0086510-TcBrA4_0086520|||n.1569141A>G||||||	GT:AD:DP:GQ:PGT:PID:PL:SB
TcBrA4_Chr3	1569162	.	G	A	1771.77	.	DP=40;ExcessHet=3.0103;MLEAC=2,0;MLEAF=1.00,0.00;RAW_MQ=23124.00;ANN=A|upstream_gene_variant|MODIFIER|SPRY_domain/Ankyrin_repeats_(3_copies)%2C_putative|TcBrA4_0086520|transcript|TcBrA4_0086520-RA|protein_coding||c.-83G>A|||||83|,A|downstream_gene_variant|MODIFIER|mitochondrial_carrier_protein|TcBrA4_0086500|transcript|TcBrA4_0086500-RA|protein_coding||c.*3184G>A|||||3184|,A|downstream_gene_variant|MODIFIER|proteasome_regulatory_non-ATP-ase_subunit_9|TcBrA4_0086510|transcript|TcBrA4_0086510-RA|protein_coding||c.*1000G>A|||||1000|,A|intergenic_region|MODIFIER|proteasome_regulatory_non-ATP-ase_subunit_9-SPRY_domain/Ankyrin_repeats_(3_copies)%2C_putative|TcBrA4_0086510-TcBrA4_0086520|intergenic_region|TcBrA4_0086510-TcBrA4_0086520|||n.1569162G>A||||||	GT:AD:DP:GQ:PGT:PID:PL:SB
TcBrA4_Chr3	1569185	.	C	T	1951.77	.	DP=44;ExcessHet=3.0103;MLEAC=2,0;MLEAF=1.00,0.00;RAW_MQ=28547.00;ANN=T|upstream_gene_variant|MODIFIER|SPRY_domain/Ankyrin_repeats_(3_copies)%2C_putative|TcBrA4_0086520|transcript|TcBrA4_0086520-RA|protein_coding||c.-60C>T|||||60|,T|downstream_gene_variant|MODIFIER|mitochondrial_carrier_protein|TcBrA4_0086500|transcript|TcBrA4_0086500-RA|protein_coding||c.*3207C>T|||||3207|,T|downstream_gene_variant|MODIFIER|proteasome_regulatory_non-ATP-ase_subunit_9|TcBrA4_0086510|transcript|TcBrA4_0086510-RA|protein_coding||c.*1023C>T|||||1023|,T|intergenic_region|MODIFIER|proteasome_regulatory_non-ATP-ase_subunit_9-SPRY_domain/Ankyrin_repeats_(3_copies)%2C_putative|TcBrA4_0086510-TcBrA4_0086520|intergenic_region|TcBrA4_0086510-TcBrA4_0086520|||n.1569185C>T||||||	GT:AD:DP:GQ:PGT:PID:PL:SB
TcBrA4_Chr3	1569194	.	G	A	1906.77	.	DP=43;ExcessHet=3.0103;MLEAC=2,0;MLEAF=1.00,0.00;RAW_MQ=27971.00;ANN=A|upstream_gene_variant|MODIFIER|SPRY_domain/Ankyrin_repeats_(3_copies)%2C_putative|TcBrA4_0086520|transcript|TcBrA4_0086520-RA|protein_coding||c.-51G>A|||||51|,A|downstream_gene_variant|MODIFIER|mitochondrial_carrier_protein|TcBrA4_0086500|transcript|TcBrA4_0086500-RA|protein_coding||c.*3216G>A|||||3216|,A|downstream_gene_variant|MODIFIER|proteasome_regulatory_non-ATP-ase_subunit_9|TcBrA4_0086510|transcript|TcBrA4_0086510-RA|protein_coding||c.*1032G>A|||||1032|,A|intergenic_region|MODIFIER|proteasome_regulatory_non-ATP-ase_subunit_9-SPRY_domain/Ankyrin_repeats_(3_copies)%2C_putative|TcBrA4_0086510-TcBrA4_0086520|intergenic_region|TcBrA4_0086510-TcBrA4_0086520|||n.1569194G>A||||||	GT:AD:DP:GQ:PGT:PID:PL:SB
TcBrA4_Chr3	1569288	.	A	G	2394.77	.	DP=61;ExcessHet=3.0103;MLEAC=2,0;MLEAF=1.00,0.00;RAW_MQ=49415.00;ANN=G|missense_variant|MODERATE|SPRY_domain/Ankyrin_repeats_(3_copies)%2C_putative|TcBrA4_0086520|transcript|TcBrA4_0086520-RA|protein_coding|1/1|c.44A>G|p.Glu15Gly|44/10311|44/10311|15/3436||,G|downstream_gene_variant|MODIFIER|mitochondrial_carrier_protein|TcBrA4_0086500|transcript|TcBrA4_0086500-RA|protein_coding||c.*3310A>G|||||3310|,G|downstream_gene_variant|MODIFIER|proteasome_regulatory_non-ATP-ase_subunit_9|TcBrA4_0086510|transcript|TcBrA4_0086510-RA|protein_coding||c.*1126A>G|||||1126|	GT:AD:DP:GQ:PL:SB
TcBrA4_Chr3	1569300	.	C	T	2851.77	.	DP=60;ExcessHet=3.0103;MLEAC=2,0;MLEAF=1.00,0.00;RAW_MQ=49957.00;ANN=T|missense_variant|MODERATE|SPRY_domain/Ankyrin_repeats_(3_copies)%2C_putative|TcBrA4_0086520|transcript|TcBrA4_0086520-RA|protein_coding|1/1|c.56C>T|p.Thr19Ile|56/10311|56/10311|19/3436||,T|downstream_gene_variant|MODIFIER|mitochondrial_carrier_protein|TcBrA4_0086500|transcript|TcBrA4_0086500-RA|protein_coding||c.*3322C>T|||||3322|,T|downstream_gene_variant|MODIFIER|proteasome_regulatory_non-ATP-ase_subunit_9|TcBrA4_0086510|transcript|TcBrA4_0086510-RA|protein_coding||c.*1138C>T|||||1138|	GT:AD:DP:GQ:PL:SB
TcBrA4_Chr3	1569323	.	A	G	2858.77	.	DP=62;ExcessHet=3.0103;MLEAC=2,0;MLEAF=1.00,0.00;RAW_MQ=52039.00;ANN=G|missense_variant|MODERATE|SPRY_domain/Ankyrin_repeats_(3_copies)%2C_putative|TcBrA4_0086520|transcript|TcBrA4_0086520-RA|protein_coding|1/1|c.79A>G|p.Asn27Asp|79/10311|79/10311|27/3436||,G|downstream_gene_variant|MODIFIER|mitochondrial_carrier_protein|TcBrA4_0086500|transcript|TcBrA4_0086500-RA|protein_coding||c.*3345A>G|||||3345|,G|downstream_gene_variant|MODIFIER|proteasome_regulatory_non-ATP-ase_subunit_9|TcBrA4_0086510|transcript|TcBrA4_0086510-RA|protein_coding||c.*1161A>G|||||1161|	GT:AD:DP:GQ:PGT:PID:PL:SB
TcBrA4_Chr3	1569331	.	T	C	2945.77	.	DP=66;ExcessHet=3.0103;MLEAC=2,0;MLEAF=1.00,0.00;RAW_MQ=56297.00;ANN=C|synonymous_variant|LOW|SPRY_domain/Ankyrin_repeats_(3_copies)%2C_putative|TcBrA4_0086520|transcript|TcBrA4_0086520-RA|protein_coding|1/1|c.87T>C|p.Ala29Ala|87/10311|87/10311|29/3436||,C|downstream_gene_variant|MODIFIER|mitochondrial_carrier_protein|TcBrA4_0086500|transcript|TcBrA4_0086500-RA|protein_coding||c.*3353T>C|||||3353|,C|downstream_gene_variant|MODIFIER|proteasome_regulatory_non-ATP-ase_subunit_9|TcBrA4_0086510|transcript|TcBrA4_0086510-RA|protein_coding||c.*1169T>C|||||1169|	GT:AD:DP:GQ:PGT:PID:PL:SB
TcBrA4_Chr3	1569390	.	T	A	2277.77	.	DP=75;ExcessHet=3.0103;MLEAC=2,0;MLEAF=1.00,0.00;RAW_MQ=77826.00;ANN=A|missense_variant|MODERATE|SPRY_domain/Ankyrin_repeats_(3_copies)%2C_putative|TcBrA4_0086520|transcript|TcBrA4_0086520-RA|protein_coding|1/1|c.146T>A|p.Ile49Asn|146/10311|146/10311|49/3436||,A|downstream_gene_variant|MODIFIER|mitochondrial_carrier_protein|TcBrA4_0086500|transcript|TcBrA4_0086500-RA|protein_coding||c.*3412T>A|||||3412|,A|downstream_gene_variant|MODIFIER|proteasome_regulatory_non-ATP-ase_subunit_9|TcBrA4_0086510|transcript|TcBrA4_0086510-RA|protein_coding||c.*1228T>A|||||1228|	GT:AD:DP:GQ:PL:SB
TcBrA4_Chr3	1569501	.	G	A	2924.77	.	DP=65;ExcessHet=3.0103;MLEAC=2,0;MLEAF=1.00,0.00;RAW_MQ=61060.00;ANN=A|missense_variant|MODERATE|SPRY_domain/Ankyrin_repeats_(3_copies)%2C_putative|TcBrA4_0086520|transcript|TcBrA4_0086520-RA|protein_coding|1/1|c.257G>A|p.Arg86Lys|257/10311|257/10311|86/3436||,A|downstream_gene_variant|MODIFIER|mitochondrial_carrier_protein|TcBrA4_0086500|transcript|TcBrA4_0086500-RA|protein_coding||c.*3523G>A|||||3523|,A|downstream_gene_variant|MODIFIER|proteasome_regulatory_non-ATP-ase_subunit_9|TcBrA4_0086510|transcript|TcBrA4_0086510-RA|protein_coding||c.*1339G>A|||||1339|	GT:AD:DP:GQ:PGT:PID:PL:SB
TcBrA4_Chr3	1569507	.	C	A	2927.77	.	DP=66;ExcessHet=3.0103;MLEAC=2,0;MLEAF=1.00,0.00;RAW_MQ=58025.00;ANN=A|missense_variant|MODERATE|SPRY_domain/Ankyrin_repeats_(3_copies)%2C_putative|TcBrA4_0086520|transcript|TcBrA4_0086520-RA|protein_coding|1/1|c.263C>A|p.Pro88Gln|263/10311|263/10311|88/3436||,A|downstream_gene_variant|MODIFIER|mitochondrial_carrier_protein|TcBrA4_0086500|transcript|TcBrA4_0086500-RA|protein_coding||c.*3529C>A|||||3529|,A|downstream_gene_variant|MODIFIER|proteasome_regulatory_non-ATP-ase_subunit_9|TcBrA4_0086510|transcript|TcBrA4_0086510-RA|protein_coding||c.*1345C>A|||||1345|	GT:AD:DP:GQ:PGT:PID:PL:SB
TcBrA4_Chr3	1569550	.	A	G	2945.77	.	DP=76;ExcessHet=3.0103;MLEAC=2,0;MLEAF=1.00,0.00;RAW_MQ=62385.00;ANN=G|synonymous_variant|LOW|SPRY_domain/Ankyrin_repeats_(3_copies)%2C_putative|TcBrA4_0086520|transcript|TcBrA4_0086520-RA|protein_coding|1/1|c.306A>G|p.Glu102Glu|306/10311|306/10311|102/3436||,G|downstream_gene_variant|MODIFIER|mitochondrial_carrier_protein|TcBrA4_0086500|transcript|TcBrA4_0086500-RA|protein_coding||c.*3572A>G|||||3572|,G|downstream_gene_variant|MODIFIER|proteasome_regulatory_non-ATP-ase_subunit_9|TcBrA4_0086510|transcript|TcBrA4_0086510-RA|protein_coding||c.*1388A>G|||||1388|	GT:AD:DP:GQ:PL:SB
TcBrA4_Chr3	1569579	.	C	T	2832.77	.	DP=75;ExcessHet=3.0103;MLEAC=2,0;MLEAF=1.00,0.00;RAW_MQ=59527.00;ANN=T|missense_variant|MODERATE|SPRY_domain/Ankyrin_repeats_(3_copies)%2C_putative|TcBrA4_0086520|transcript|TcBrA4_0086520-RA|protein_coding|1/1|c.335C>T|p.Ala112Val|335/10311|335/10311|112/3436||,T|downstream_gene_variant|MODIFIER|mitochondrial_carrier_protein|TcBrA4_0086500|transcript|TcBrA4_0086500-RA|protein_coding||c.*3601C>T|||||3601|,T|downstream_gene_variant|MODIFIER|proteasome_regulatory_non-ATP-ase_subunit_9|TcBrA4_0086510|transcript|TcBrA4_0086510-RA|protein_coding||c.*1417C>T|||||1417|	GT:AD:DP:GQ:PL:SB
TcBrA4_Chr3	1569595	.	A	G	3530.77	.	DP=80;ExcessHet=3.0103;MLEAC=2,0;MLEAF=1.00,0.00;RAW_MQ=64408.00;ANN=G|synonymous_variant|LOW|SPRY_domain/Ankyrin_repeats_(3_copies)%2C_putative|TcBrA4_0086520|transcript|TcBrA4_0086520-RA|protein_coding|1/1|c.351A>G|p.Thr117Thr|351/10311|351/10311|117/3436||,G|downstream_gene_variant|MODIFIER|mitochondrial_carrier_protein|TcBrA4_0086500|transcript|TcBrA4_0086500-RA|protein_coding||c.*3617A>G|||||3617|,G|downstream_gene_variant|MODIFIER|proteasome_regulatory_non-ATP-ase_subunit_9|TcBrA4_0086510|transcript|TcBrA4_0086510-RA|protein_coding||c.*1433A>G|||||1433|	GT:AD:DP:GQ:PGT:PID:PL:SB
TcBrA4_Chr3	1569605	.	G	T	3622.77	.	DP=81;ExcessHet=3.0103;MLEAC=2,0;MLEAF=1.00,0.00;RAW_MQ=69291.00;ANN=T|missense_variant|MODERATE|SPRY_domain/Ankyrin_repeats_(3_copies)%2C_putative|TcBrA4_0086520|transcript|TcBrA4_0086520-RA|protein_coding|1/1|c.361G>T|p.Val121Leu|361/10311|361/10311|121/3436||,T|downstream_gene_variant|MODIFIER|mitochondrial_carrier_protein|TcBrA4_0086500|transcript|TcBrA4_0086500-RA|protein_coding||c.*3627G>T|||||3627|,T|downstream_gene_variant|MODIFIER|proteasome_regulatory_non-ATP-ase_subunit_9|TcBrA4_0086510|transcript|TcBrA4_0086510-RA|protein_coding||c.*1443G>T|||||1443|	GT:AD:DP:GQ:PGT:PID:PL:SB
TcBrA4_Chr3	1569622	.	A	C	2657.77	.	DP=85;ExcessHet=3.0103;MLEAC=2,0;MLEAF=1.00,0.00;RAW_MQ=80373.00;ANN=C|missense_variant|MODERATE|SPRY_domain/Ankyrin_repeats_(3_copies)%2C_putative|TcBrA4_0086520|transcript|TcBrA4_0086520-RA|protein_coding|1/1|c.378A>C|p.Lys126Asn|378/10311|378/10311|126/3436||,C|downstream_gene_variant|MODIFIER|mitochondrial_carrier_protein|TcBrA4_0086500|transcript|TcBrA4_0086500-RA|protein_coding||c.*3644A>C|||||3644|,C|downstream_gene_variant|MODIFIER|proteasome_regulatory_non-ATP-ase_subunit_9|TcBrA4_0086510|transcript|TcBrA4_0086510-RA|protein_coding||c.*1460A>C|||||1460|	GT:AD:DP:GQ:PL:SB
TcBrA4_Chr3	1569674	.	C	A	3507.77	.	DP=79;ExcessHet=3.0103;MLEAC=2,0;MLEAF=1.00,0.00;RAW_MQ=98483.00;ANN=A|missense_variant|MODERATE|SPRY_domain/Ankyrin_repeats_(3_copies)%2C_putative|TcBrA4_0086520|transcript|TcBrA4_0086520-RA|protein_coding|1/1|c.430C>A|p.Gln144Lys|430/10311|430/10311|144/3436||,A|downstream_gene_variant|MODIFIER|mitochondrial_carrier_protein|TcBrA4_0086500|transcript|TcBrA4_0086500-RA|protein_coding||c.*3696C>A|||||3696|,A|downstream_gene_variant|MODIFIER|proteasome_regulatory_non-ATP-ase_subunit_9|TcBrA4_0086510|transcript|TcBrA4_0086510-RA|protein_coding||c.*1512C>A|||||1512|	GT:AD:DP:GQ:PGT:PID:PL:SB
TcBrA4_Chr3	1569677	.	G	A	3580.77	.	DP=81;ExcessHet=3.0103;MLEAC=2,0;MLEAF=1.00,0.00;RAW_MQ=102707.00;ANN=A|missense_variant|MODERATE|SPRY_domain/Ankyrin_repeats_(3_copies)%2C_putative|TcBrA4_0086520|transcript|TcBrA4_0086520-RA|protein_coding|1/1|c.433G>A|p.Ala145Thr|433/10311|433/10311|145/3436||,A|downstream_gene_variant|MODIFIER|mitochondrial_carrier_protein|TcBrA4_0086500|transcript|TcBrA4_0086500-RA|protein_coding||c.*3699G>A|||||3699|,A|downstream_gene_variant|MODIFIER|proteasome_regulatory_non-ATP-ase_subunit_9|TcBrA4_0086510|transcript|TcBrA4_0086510-RA|protein_coding||c.*1515G>A|||||1515|	GT:AD:DP:GQ:PGT:PID:PL:SB
TcBrA4_Chr3	1569811	.	A	G	3005.77	.	DP=88;ExcessHet=3.0103;MLEAC=2,0;MLEAF=1.00,0.00;RAW_MQ=107412.00;ANN=G|synonymous_variant|LOW|SPRY_domain/Ankyrin_repeats_(3_copies)%2C_putative|TcBrA4_0086520|transcript|TcBrA4_0086520-RA|protein_coding|1/1|c.567A>G|p.Ala189Ala|567/10311|567/10311|189/3436||,G|downstream_gene_variant|MODIFIER|mitochondrial_carrier_protein|TcBrA4_0086500|transcript|TcBrA4_0086500-RA|protein_coding||c.*3833A>G|||||3833|,G|downstream_gene_variant|MODIFIER|proteasome_regulatory_non-ATP-ase_subunit_9|TcBrA4_0086510|transcript|TcBrA4_0086510-RA|protein_coding||c.*1649A>G|||||1649|	GT:AD:DP:GQ:PL:SB
TcBrA4_Chr3	1569840	.	A	G	3380.77	.	DP=99;ExcessHet=3.0103;MLEAC=2,0;MLEAF=1.00,0.00;RAW_MQ=115280.00;ANN=G|missense_variant|MODERATE|SPRY_domain/Ankyrin_repeats_(3_copies)%2C_putative|TcBrA4_0086520|transcript|TcBrA4_0086520-RA|protein_coding|1/1|c.596A>G|p.His199Arg|596/10311|596/10311|199/3436||,G|downstream_gene_variant|MODIFIER|mitochondrial_carrier_protein|TcBrA4_0086500|transcript|TcBrA4_0086500-RA|protein_coding||c.*3862A>G|||||3862|,G|downstream_gene_variant|MODIFIER|proteasome_regulatory_non-ATP-ase_subunit_9|TcBrA4_0086510|transcript|TcBrA4_0086510-RA|protein_coding||c.*1678A>G|||||1678|	GT:AD:DP:GQ:PL:SB
TcBrA4_Chr3	1569872	.	T	C	3835.77	.	DP=86;ExcessHet=3.0103;MLEAC=2,0;MLEAF=1.00,0.00;RAW_MQ=93777.00;ANN=C|missense_variant|MODERATE|SPRY_domain/Ankyrin_repeats_(3_copies)%2C_putative|TcBrA4_0086520|transcript|TcBrA4_0086520-RA|protein_coding|1/1|c.628T>C|p.Cys210Arg|628/10311|628/10311|210/3436||,C|downstream_gene_variant|MODIFIER|mitochondrial_carrier_protein|TcBrA4_0086500|transcript|TcBrA4_0086500-RA|protein_coding||c.*3894T>C|||||3894|,C|downstream_gene_variant|MODIFIER|proteasome_regulatory_non-ATP-ase_subunit_9|TcBrA4_0086510|transcript|TcBrA4_0086510-RA|protein_coding||c.*1710T>C|||||1710|	GT:AD:DP:GQ:PGT:PID:PL:SB
TcBrA4_Chr3	1569876	.	T	A	3835.77	.	DP=84;ExcessHet=3.0103;MLEAC=2,0;MLEAF=1.00,0.00;RAW_MQ=91437.00;ANN=A|missense_variant|MODERATE|SPRY_domain/Ankyrin_repeats_(3_copies)%2C_putative|TcBrA4_0086520|transcript|TcBrA4_0086520-RA|protein_coding|1/1|c.632T>A|p.Val211Glu|632/10311|632/10311|211/3436||,A|downstream_gene_variant|MODIFIER|mitochondrial_carrier_protein|TcBrA4_0086500|transcript|TcBrA4_0086500-RA|protein_coding||c.*3898T>A|||||3898|,A|downstream_gene_variant|MODIFIER|proteasome_regulatory_non-ATP-ase_subunit_9|TcBrA4_0086510|transcript|TcBrA4_0086510-RA|protein_coding||c.*1714T>A|||||1714|	GT:AD:DP:GQ:PGT:PID:PL:SB
TcBrA4_Chr3	1569929	.	C	T	3049.77	.	DP=85;ExcessHet=3.0103;MLEAC=2,0;MLEAF=1.00,0.00;RAW_MQ=94085.00;ANN=T|missense_variant|MODERATE|SPRY_domain/Ankyrin_repeats_(3_copies)%2C_putative|TcBrA4_0086520|transcript|TcBrA4_0086520-RA|protein_coding|1/1|c.685C>T|p.Pro229Ser|685/10311|685/10311|229/3436||,T|downstream_gene_variant|MODIFIER|mitochondrial_carrier_protein|TcBrA4_0086500|transcript|TcBrA4_0086500-RA|protein_coding||c.*3951C>T|||||3951|,T|downstream_gene_variant|MODIFIER|proteasome_regulatory_non-ATP-ase_subunit_9|TcBrA4_0086510|transcript|TcBrA4_0086510-RA|protein_coding||c.*1767C>T|||||1767|	GT:AD:DP:GQ:PL:SB
TcBrA4_Chr3	1569985	.	T	C	3616.77	.	DP=82;ExcessHet=3.0103;MLEAC=2,0;MLEAF=1.00,0.00;RAW_MQ=90708.00;ANN=C|synonymous_variant|LOW|SPRY_domain/Ankyrin_repeats_(3_copies)%2C_putative|TcBrA4_0086520|transcript|TcBrA4_0086520-RA|protein_coding|1/1|c.741T>C|p.Gly247Gly|741/10311|741/10311|247/3436||,C|downstream_gene_variant|MODIFIER|mitochondrial_carrier_protein|TcBrA4_0086500|transcript|TcBrA4_0086500-RA|protein_coding||c.*4007T>C|||||4007|,C|downstream_gene_variant|MODIFIER|proteasome_regulatory_non-ATP-ase_subunit_9|TcBrA4_0086510|transcript|TcBrA4_0086510-RA|protein_coding||c.*1823T>C|||||1823|	GT:AD:DP:GQ:PGT:PID:PL:SB
TcBrA4_Chr3	1569986	.	A	G	3616.77	.	DP=80;ExcessHet=3.0103;MLEAC=2,0;MLEAF=1.00,0.00;RAW_MQ=87508.00;ANN=G|missense_variant|MODERATE|SPRY_domain/Ankyrin_repeats_(3_copies)%2C_putative|TcBrA4_0086520|transcript|TcBrA4_0086520-RA|protein_coding|1/1|c.742A>G|p.Ser248Gly|742/10311|742/10311|248/3436||,G|downstream_gene_variant|MODIFIER|mitochondrial_carrier_protein|TcBrA4_0086500|transcript|TcBrA4_0086500-RA|protein_coding||c.*4008A>G|||||4008|,G|downstream_gene_variant|MODIFIER|proteasome_regulatory_non-ATP-ase_subunit_9|TcBrA4_0086510|transcript|TcBrA4_0086510-RA|protein_coding||c.*1824A>G|||||1824|	GT:AD:DP:GQ:PGT:PID:PL:SB
TcBrA4_Chr3	1570016	.	A	C	3341.77	.	DP=84;ExcessHet=3.0103;MLEAC=2,0;MLEAF=1.00,0.00;RAW_MQ=90836.00;ANN=C|synonymous_variant|LOW|SPRY_domain/Ankyrin_repeats_(3_copies)%2C_putative|TcBrA4_0086520|transcript|TcBrA4_0086520-RA|protein_coding|1/1|c.772A>C|p.Arg258Arg|772/10311|772/10311|258/3436||,C|downstream_gene_variant|MODIFIER|mitochondrial_carrier_protein|TcBrA4_0086500|transcript|TcBrA4_0086500-RA|protein_coding||c.*4038A>C|||||4038|,C|downstream_gene_variant|MODIFIER|proteasome_regulatory_non-ATP-ase_subunit_9|TcBrA4_0086510|transcript|TcBrA4_0086510-RA|protein_coding||c.*1854A>C|||||1854|	GT:AD:DP:GQ:PL:SB
TcBrA4_Chr3	1570037	.	A	C	3003.77	.	DP=76;ExcessHet=3.0103;MLEAC=2,0;MLEAF=1.00,0.00;RAW_MQ=86486.00;ANN=C|synonymous_variant|LOW|SPRY_domain/Ankyrin_repeats_(3_copies)%2C_putative|TcBrA4_0086520|transcript|TcBrA4_0086520-RA|protein_coding|1/1|c.793A>C|p.Arg265Arg|793/10311|793/10311|265/3436||,C|downstream_gene_variant|MODIFIER|mitochondrial_carrier_protein|TcBrA4_0086500|transcript|TcBrA4_0086500-RA|protein_coding||c.*4059A>C|||||4059|,C|downstream_gene_variant|MODIFIER|proteasome_regulatory_non-ATP-ase_subunit_9|TcBrA4_0086510|transcript|TcBrA4_0086510-RA|protein_coding||c.*1875A>C|||||1875|	GT:AD:DP:GQ:PL:SB
TcBrA4_Chr3	1570140	.	A	T	3451.77	.	DP=78;ExcessHet=3.0103;MLEAC=2,0;MLEAF=1.00,0.00;RAW_MQ=120792.00;ANN=T|missense_variant|MODERATE|SPRY_domain/Ankyrin_repeats_(3_copies)%2C_putative|TcBrA4_0086520|transcript|TcBrA4_0086520-RA|protein_coding|1/1|c.896A>T|p.Asn299Ile|896/10311|896/10311|299/3436||,T|downstream_gene_variant|MODIFIER|mitochondrial_carrier_protein|TcBrA4_0086500|transcript|TcBrA4_0086500-RA|protein_coding||c.*4162A>T|||||4162|,T|downstream_gene_variant|MODIFIER|proteasome_regulatory_non-ATP-ase_subunit_9|TcBrA4_0086510|transcript|TcBrA4_0086510-RA|protein_coding||c.*1978A>T|||||1978|	GT:AD:DP:GQ:PGT:PID:PL:SB
TcBrA4_Chr3	1570147	.	A	C	3457.77	.	DP=77;ExcessHet=3.0103;MLEAC=2,0;MLEAF=1.00,0.00;RAW_MQ=119028.00;ANN=C|missense_variant|MODERATE|SPRY_domain/Ankyrin_repeats_(3_copies)%2C_putative|TcBrA4_0086520|transcript|TcBrA4_0086520-RA|protein_coding|1/1|c.903A>C|p.Glu301Asp|903/10311|903/10311|301/3436||,C|downstream_gene_variant|MODIFIER|mitochondrial_carrier_protein|TcBrA4_0086500|transcript|TcBrA4_0086500-RA|protein_coding||c.*4169A>C|||||4169|,C|downstream_gene_variant|MODIFIER|proteasome_regulatory_non-ATP-ase_subunit_9|TcBrA4_0086510|transcript|TcBrA4_0086510-RA|protein_coding||c.*1985A>C|||||1985|	GT:AD:DP:GQ:PGT:PID:PL:SB
TcBrA4_Chr3	1570162	.	A	G	3147.77	.	DP=79;ExcessHet=3.0103;MLEAC=2,0;MLEAF=1.00,0.00;RAW_MQ=122884.00;ANN=G|synonymous_variant|LOW|SPRY_domain/Ankyrin_repeats_(3_copies)%2C_putative|TcBrA4_0086520|transcript|TcBrA4_0086520-RA|protein_coding|1/1|c.918A>G|p.Gly306Gly|918/10311|918/10311|306/3436||,G|downstream_gene_variant|MODIFIER|mitochondrial_carrier_protein|TcBrA4_0086500|transcript|TcBrA4_0086500-RA|protein_coding||c.*4184A>G|||||4184|,G|downstream_gene_variant|MODIFIER|proteasome_regulatory_non-ATP-ase_subunit_9|TcBrA4_0086510|transcript|TcBrA4_0086510-RA|protein_coding||c.*2000A>G|||||2000|	GT:AD:DP:GQ:PL:SB
TcBrA4_Chr3	1570216	.	A	T	3114.77	.	DP=82;ExcessHet=3.0103;MLEAC=2,0;MLEAF=1.00,0.00;RAW_MQ=135264.00;ANN=T|synonymous_variant|LOW|SPRY_domain/Ankyrin_repeats_(3_copies)%2C_putative|TcBrA4_0086520|transcript|TcBrA4_0086520-RA|protein_coding|1/1|c.972A>T|p.Ala324Ala|972/10311|972/10311|324/3436||,T|downstream_gene_variant|MODIFIER|mitochondrial_carrier_protein|TcBrA4_0086500|transcript|TcBrA4_0086500-RA|protein_coding||c.*4238A>T|||||4238|,T|downstream_gene_variant|MODIFIER|proteasome_regulatory_non-ATP-ase_subunit_9|TcBrA4_0086510|transcript|TcBrA4_0086510-RA|protein_coding||c.*2054A>T|||||2054|	GT:AD:DP:GQ:PL:SB
TcBrA4_Chr3	1570559	.	A	C	2689.77	.	DP=69;ExcessHet=3.0103;MLEAC=2,0;MLEAF=1.00,0.00;RAW_MQ=106659.00;ANN=C|missense_variant|MODERATE|SPRY_domain/Ankyrin_repeats_(3_copies)%2C_putative|TcBrA4_0086520|transcript|TcBrA4_0086520-RA|protein_coding|1/1|c.1315A>C|p.Asn439His|1315/10311|1315/10311|439/3436||,C|downstream_gene_variant|MODIFIER|mitochondrial_carrier_protein|TcBrA4_0086500|transcript|TcBrA4_0086500-RA|protein_coding||c.*4581A>C|||||4581|,C|downstream_gene_variant|MODIFIER|proteasome_regulatory_non-ATP-ase_subunit_9|TcBrA4_0086510|transcript|TcBrA4_0086510-RA|protein_coding||c.*2397A>C|||||2397|	GT:AD:DP:GQ:PL:SB
TcBrA4_Chr3	1570598	.	A	T	2661.77	.	DP=72;ExcessHet=3.0103;MLEAC=2,0;MLEAF=1.00,0.00;RAW_MQ=104401.00;ANN=T|missense_variant|MODERATE|SPRY_domain/Ankyrin_repeats_(3_copies)%2C_putative|TcBrA4_0086520|transcript|TcBrA4_0086520-RA|protein_coding|1/1|c.1354A>T|p.Thr452Ser|1354/10311|1354/10311|452/3436||,T|downstream_gene_variant|MODIFIER|mitochondrial_carrier_protein|TcBrA4_0086500|transcript|TcBrA4_0086500-RA|protein_coding||c.*4620A>T|||||4620|,T|downstream_gene_variant|MODIFIER|proteasome_regulatory_non-ATP-ase_subunit_9|TcBrA4_0086510|transcript|TcBrA4_0086510-RA|protein_coding||c.*2436A>T|||||2436|	GT:AD:DP:GQ:PL:SB
TcBrA4_Chr3	1570638	.	C	T	3186.77	.	DP=79;ExcessHet=3.0103;MLEAC=2,0;MLEAF=1.00,0.00;RAW_MQ=105354.00;ANN=T|missense_variant|MODERATE|SPRY_domain/Ankyrin_repeats_(3_copies)%2C_putative|TcBrA4_0086520|transcript|TcBrA4_0086520-RA|protein_coding|1/1|c.1394C>T|p.Ala465Val|1394/10311|1394/10311|465/3436||,T|downstream_gene_variant|MODIFIER|mitochondrial_carrier_protein|TcBrA4_0086500|transcript|TcBrA4_0086500-RA|protein_coding||c.*4660C>T|||||4660|,T|downstream_gene_variant|MODIFIER|proteasome_regulatory_non-ATP-ase_subunit_9|TcBrA4_0086510|transcript|TcBrA4_0086510-RA|protein_coding||c.*2476C>T|||||2476|	GT:AD:DP:GQ:PL:SB
TcBrA4_Chr3	1570657	.	G	A	3137.77	.	DP=82;ExcessHet=3.0103;MLEAC=2,0;MLEAF=1.00,0.00;RAW_MQ=110529.00;ANN=A|synonymous_variant|LOW|SPRY_domain/Ankyrin_repeats_(3_copies)%2C_putative|TcBrA4_0086520|transcript|TcBrA4_0086520-RA|protein_coding|1/1|c.1413G>A|p.Ala471Ala|1413/10311|1413/10311|471/3436||,A|downstream_gene_variant|MODIFIER|mitochondrial_carrier_protein|TcBrA4_0086500|transcript|TcBrA4_0086500-RA|protein_coding||c.*4679G>A|||||4679|,A|downstream_gene_variant|MODIFIER|proteasome_regulatory_non-ATP-ase_subunit_9|TcBrA4_0086510|transcript|TcBrA4_0086510-RA|protein_coding||c.*2495G>A|||||2495|	GT:AD:DP:GQ:PL:SB
TcBrA4_Chr3	1570689	.	A	ATAT	3326.73	.	DP=76;ExcessHet=3.0103;MLEAC=2,0;MLEAF=1.00,0.00;RAW_MQ=104463.00;ANN=ATAT|disruptive_inframe_insertion|MODERATE|SPRY_domain/Ankyrin_repeats_(3_copies)%2C_putative|TcBrA4_0086520|transcript|TcBrA4_0086520-RA|protein_coding|1/1|c.1446_1448dupTAT|p.Tyr482_Met483insIle|1449/10311|1449/10311|483/3436||INFO_REALIGN_3_PRIME,ATAT|downstream_gene_variant|MODIFIER|mitochondrial_carrier_protein|TcBrA4_0086500|transcript|TcBrA4_0086500-RA|protein_coding||c.*4711_*4712insTAT|||||4712|,ATAT|downstream_gene_variant|MODIFIER|proteasome_regulatory_non-ATP-ase_subunit_9|TcBrA4_0086510|transcript|TcBrA4_0086510-RA|protein_coding||c.*2527_*2528insTAT|||||2528|	GT:AD:DP:GQ:PL:SB
TcBrA4_Chr3	1570756	.	C	A	2943.77	.	DP=75;ExcessHet=3.0103;MLEAC=2,0;MLEAF=1.00,0.00;RAW_MQ=109804.00;ANN=A|missense_variant|MODERATE|SPRY_domain/Ankyrin_repeats_(3_copies)%2C_putative|TcBrA4_0086520|transcript|TcBrA4_0086520-RA|protein_coding|1/1|c.1512C>A|p.Asp504Glu|1512/10311|1512/10311|504/3436||,A|downstream_gene_variant|MODIFIER|mitochondrial_carrier_protein|TcBrA4_0086500|transcript|TcBrA4_0086500-RA|protein_coding||c.*4778C>A|||||4778|,A|downstream_gene_variant|MODIFIER|proteasome_regulatory_non-ATP-ase_subunit_9|TcBrA4_0086510|transcript|TcBrA4_0086510-RA|protein_coding||c.*2594C>A|||||2594|	GT:AD:DP:GQ:PL:SB
TcBrA4_Chr3	1570810	.	A	T	2781.77	.	DP=70;ExcessHet=3.0103;MLEAC=2,0;MLEAF=1.00,0.00;RAW_MQ=103320.00;ANN=T|missense_variant|MODERATE|SPRY_domain/Ankyrin_repeats_(3_copies)%2C_putative|TcBrA4_0086520|transcript|TcBrA4_0086520-RA|protein_coding|1/1|c.1566A>T|p.Gln522His|1566/10311|1566/10311|522/3436||,T|downstream_gene_variant|MODIFIER|mitochondrial_carrier_protein|TcBrA4_0086500|transcript|TcBrA4_0086500-RA|protein_coding||c.*4832A>T|||||4832|,T|downstream_gene_variant|MODIFIER|proteasome_regulatory_non-ATP-ase_subunit_9|TcBrA4_0086510|transcript|TcBrA4_0086510-RA|protein_coding||c.*2648A>T|||||2648|	GT:AD:DP:GQ:PL:SB
TcBrA4_Chr3	1570867	.	T	A	3217.77	.	DP=76;ExcessHet=3.0103;MLEAC=2,0;MLEAF=1.00,0.00;RAW_MQ=105705.00;ANN=A|missense_variant|MODERATE|SPRY_domain/Ankyrin_repeats_(3_copies)%2C_putative|TcBrA4_0086520|transcript|TcBrA4_0086520-RA|protein_coding|1/1|c.1623T>A|p.Asn541Lys|1623/10311|1623/10311|541/3436||,A|downstream_gene_variant|MODIFIER|mitochondrial_carrier_protein|TcBrA4_0086500|transcript|TcBrA4_0086500-RA|protein_coding||c.*4889T>A|||||4889|,A|downstream_gene_variant|MODIFIER|proteasome_regulatory_non-ATP-ase_subunit_9|TcBrA4_0086510|transcript|TcBrA4_0086510-RA|protein_coding||c.*2705T>A|||||2705|	GT:AD:DP:GQ:PL:SB
TcBrA4_Chr3	1570917	.	A	G	2850.77	.	DP=78;ExcessHet=3.0103;MLEAC=2,0;MLEAF=1.00,0.00;RAW_MQ=113938.00;ANN=G|missense_variant|MODERATE|SPRY_domain/Ankyrin_repeats_(3_copies)%2C_putative|TcBrA4_0086520|transcript|TcBrA4_0086520-RA|protein_coding|1/1|c.1673A>G|p.Glu558Gly|1673/10311|1673/10311|558/3436||,G|downstream_gene_variant|MODIFIER|mitochondrial_carrier_protein|TcBrA4_0086500|transcript|TcBrA4_0086500-RA|protein_coding||c.*4939A>G|||||4939|,G|downstream_gene_variant|MODIFIER|proteasome_regulatory_non-ATP-ase_subunit_9|TcBrA4_0086510|transcript|TcBrA4_0086510-RA|protein_coding||c.*2755A>G|||||2755|	GT:AD:DP:GQ:PL:SB
TcBrA4_Chr3	1570959	.	T	C	3136.77	.	DP=80;ExcessHet=3.0103;MLEAC=2,0;MLEAF=1.00,0.00;RAW_MQ=123617.00;ANN=C|missense_variant|MODERATE|SPRY_domain/Ankyrin_repeats_(3_copies)%2C_putative|TcBrA4_0086520|transcript|TcBrA4_0086520-RA|protein_coding|1/1|c.1715T>C|p.Val572Ala|1715/10311|1715/10311|572/3436||,C|downstream_gene_variant|MODIFIER|mitochondrial_carrier_protein|TcBrA4_0086500|transcript|TcBrA4_0086500-RA|protein_coding||c.*4981T>C|||||4981|,C|downstream_gene_variant|MODIFIER|proteasome_regulatory_non-ATP-ase_subunit_9|TcBrA4_0086510|transcript|TcBrA4_0086510-RA|protein_coding||c.*2797T>C|||||2797|	GT:AD:DP:GQ:PL:SB
TcBrA4_Chr3	1571152	.	T	A	3316.77	.	DP=74;ExcessHet=3.0103;MLEAC=2,0;MLEAF=1.00,0.00;RAW_MQ=129716.00;ANN=A|synonymous_variant|LOW|SPRY_domain/Ankyrin_repeats_(3_copies)%2C_putative|TcBrA4_0086520|transcript|TcBrA4_0086520-RA|protein_coding|1/1|c.1908T>A|p.Ala636Ala|1908/10311|1908/10311|636/3436||,A|downstream_gene_variant|MODIFIER|proteasome_regulatory_non-ATP-ase_subunit_9|TcBrA4_0086510|transcript|TcBrA4_0086510-RA|protein_coding||c.*2990T>A|||||2990|	GT:AD:DP:GQ:PGT:PID:PL:SB
TcBrA4_Chr3	1571156	.	A	G	3321.77	.	DP=74;ExcessHet=3.0103;MLEAC=2,0;MLEAF=1.00,0.00;RAW_MQ=129716.00;ANN=G|missense_variant|MODERATE|SPRY_domain/Ankyrin_repeats_(3_copies)%2C_putative|TcBrA4_0086520|transcript|TcBrA4_0086520-RA|protein_coding|1/1|c.1912A>G|p.Ile638Val|1912/10311|1912/10311|638/3436||,G|downstream_gene_variant|MODIFIER|proteasome_regulatory_non-ATP-ase_subunit_9|TcBrA4_0086510|transcript|TcBrA4_0086510-RA|protein_coding||c.*2994A>G|||||2994|	GT:AD:DP:GQ:PGT:PID:PL:SB
TcBrA4_Chr3	1571540	.	C	G	3015.77	.	DP=77;ExcessHet=3.0103;MLEAC=2,0;MLEAF=1.00,0.00;RAW_MQ=129024.00;ANN=G|missense_variant|MODERATE|SPRY_domain/Ankyrin_repeats_(3_copies)%2C_putative|TcBrA4_0086520|transcript|TcBrA4_0086520-RA|protein_coding|1/1|c.2296C>G|p.Leu766Val|2296/10311|2296/10311|766/3436||,G|downstream_gene_variant|MODIFIER|proteasome_regulatory_non-ATP-ase_subunit_9|TcBrA4_0086510|transcript|TcBrA4_0086510-RA|protein_coding||c.*3378C>G|||||3378|	GT:AD:DP:GQ:PL:SB
TcBrA4_Chr3	1571587	.	G	A	3284.77	.	DP=90;ExcessHet=3.0103;MLEAC=2,0;MLEAF=1.00,0.00;RAW_MQ=141180.00;ANN=A|synonymous_variant|LOW|SPRY_domain/Ankyrin_repeats_(3_copies)%2C_putative|TcBrA4_0086520|transcript|TcBrA4_0086520-RA|protein_coding|1/1|c.2343G>A|p.Arg781Arg|2343/10311|2343/10311|781/3436||,A|downstream_gene_variant|MODIFIER|proteasome_regulatory_non-ATP-ase_subunit_9|TcBrA4_0086510|transcript|TcBrA4_0086510-RA|protein_coding||c.*3425G>A|||||3425|	GT:AD:DP:GQ:PL:SB
TcBrA4_Chr3	1571659	.	A	G	3706.77	.	DP=81;ExcessHet=3.0103;MLEAC=2,0;MLEAF=1.00,0.00;RAW_MQ=114448.00;ANN=G|synonymous_variant|LOW|SPRY_domain/Ankyrin_repeats_(3_copies)%2C_putative|TcBrA4_0086520|transcript|TcBrA4_0086520-RA|protein_coding|1/1|c.2415A>G|p.Ser805Ser|2415/10311|2415/10311|805/3436||,G|downstream_gene_variant|MODIFIER|proteasome_regulatory_non-ATP-ase_subunit_9|TcBrA4_0086510|transcript|TcBrA4_0086510-RA|protein_coding||c.*3497A>G|||||3497|	GT:AD:DP:GQ:PGT:PID:PL:SB
TcBrA4_Chr3	1571663	.	G	A	3700.77	.	DP=81;ExcessHet=3.0103;MLEAC=2,0;MLEAF=1.00,0.00;RAW_MQ=111048.00;ANN=A|missense_variant|MODERATE|SPRY_domain/Ankyrin_repeats_(3_copies)%2C_putative|TcBrA4_0086520|transcript|TcBrA4_0086520-RA|protein_coding|1/1|c.2419G>A|p.Asp807Asn|2419/10311|2419/10311|807/3436||,A|downstream_gene_variant|MODIFIER|proteasome_regulatory_non-ATP-ase_subunit_9|TcBrA4_0086510|transcript|TcBrA4_0086510-RA|protein_coding||c.*3501G>A|||||3501|	GT:AD:DP:GQ:PGT:PID:PL:SB
TcBrA4_Chr3	1571668	.	A	G	3683.77	.	DP=81;ExcessHet=3.0103;MLEAC=2,0;MLEAF=1.00,0.00;RAW_MQ=111540.00;ANN=G|synonymous_variant|LOW|SPRY_domain/Ankyrin_repeats_(3_copies)%2C_putative|TcBrA4_0086520|transcript|TcBrA4_0086520-RA|protein_coding|1/1|c.2424A>G|p.Leu808Leu|2424/10311|2424/10311|808/3436||,G|downstream_gene_variant|MODIFIER|proteasome_regulatory_non-ATP-ase_subunit_9|TcBrA4_0086510|transcript|TcBrA4_0086510-RA|protein_coding||c.*3506A>G|||||3506|	GT:AD:DP:GQ:PGT:PID:PL:SB
TcBrA4_Chr3	1571730	.	T	C	3360.77	.	DP=76;ExcessHet=3.0103;MLEAC=2,0;MLEAF=1.00,0.00;RAW_MQ=106448.00;ANN=C|missense_variant|MODERATE|SPRY_domain/Ankyrin_repeats_(3_copies)%2C_putative|TcBrA4_0086520|transcript|TcBrA4_0086520-RA|protein_coding|1/1|c.2486T>C|p.Val829Ala|2486/10311|2486/10311|829/3436||,C|downstream_gene_variant|MODIFIER|proteasome_regulatory_non-ATP-ase_subunit_9|TcBrA4_0086510|transcript|TcBrA4_0086510-RA|protein_coding||c.*3568T>C|||||3568|	GT:AD:DP:GQ:PGT:PID:PL:SB
TcBrA4_Chr3	1571737	.	T	C	3389.77	.	DP=76;ExcessHet=3.0103;MLEAC=2,0;MLEAF=1.00,0.00;RAW_MQ=107964.00;ANN=C|synonymous_variant|LOW|SPRY_domain/Ankyrin_repeats_(3_copies)%2C_putative|TcBrA4_0086520|transcript|TcBrA4_0086520-RA|protein_coding|1/1|c.2493T>C|p.Pro831Pro|2493/10311|2493/10311|831/3436||,C|downstream_gene_variant|MODIFIER|proteasome_regulatory_non-ATP-ase_subunit_9|TcBrA4_0086510|transcript|TcBrA4_0086510-RA|protein_coding||c.*3575T>C|||||3575|	GT:AD:DP:GQ:PGT:PID:PL:SB
TcBrA4_Chr3	1571770	.	G	A	2826.77	.	DP=70;ExcessHet=3.0103;MLEAC=2,0;MLEAF=1.00,0.00;RAW_MQ=104468.00;ANN=A|synonymous_variant|LOW|SPRY_domain/Ankyrin_repeats_(3_copies)%2C_putative|TcBrA4_0086520|transcript|TcBrA4_0086520-RA|protein_coding|1/1|c.2526G>A|p.Glu842Glu|2526/10311|2526/10311|842/3436||,A|downstream_gene_variant|MODIFIER|proteasome_regulatory_non-ATP-ase_subunit_9|TcBrA4_0086510|transcript|TcBrA4_0086510-RA|protein_coding||c.*3608G>A|||||3608|	GT:AD:DP:GQ:PL:SB
TcBrA4_Chr3	1571819	.	C	G	3095.77	.	DP=81;ExcessHet=3.0103;MLEAC=2,0;MLEAF=1.00,0.00;RAW_MQ=128460.00;ANN=G|missense_variant|MODERATE|SPRY_domain/Ankyrin_repeats_(3_copies)%2C_putative|TcBrA4_0086520|transcript|TcBrA4_0086520-RA|protein_coding|1/1|c.2575C>G|p.Leu859Val|2575/10311|2575/10311|859/3436||,G|downstream_gene_variant|MODIFIER|proteasome_regulatory_non-ATP-ase_subunit_9|TcBrA4_0086510|transcript|TcBrA4_0086510-RA|protein_coding||c.*3657C>G|||||3657|	GT:AD:DP:GQ:PL:SB
TcBrA4_Chr3	1571896	.	G	T	3371.77	.	DP=87;ExcessHet=3.0103;MLEAC=2,0;MLEAF=1.00,0.00;RAW_MQ=145968.00;ANN=T|synonymous_variant|LOW|SPRY_domain/Ankyrin_repeats_(3_copies)%2C_putative|TcBrA4_0086520|transcript|TcBrA4_0086520-RA|protein_coding|1/1|c.2652G>T|p.Thr884Thr|2652/10311|2652/10311|884/3436||,T|downstream_gene_variant|MODIFIER|proteasome_regulatory_non-ATP-ase_subunit_9|TcBrA4_0086510|transcript|TcBrA4_0086510-RA|protein_coding||c.*3734G>T|||||3734|	GT:AD:DP:GQ:PL:SB
TcBrA4_Chr3	1571977	.	C	G	3329.77	.	DP=81;ExcessHet=3.0103;MLEAC=2,0;MLEAF=1.00,0.00;RAW_MQ=138088.00;ANN=G|synonymous_variant|LOW|SPRY_domain/Ankyrin_repeats_(3_copies)%2C_putative|TcBrA4_0086520|transcript|TcBrA4_0086520-RA|protein_coding|1/1|c.2733C>G|p.Val911Val|2733/10311|2733/10311|911/3436||,G|downstream_gene_variant|MODIFIER|proteasome_regulatory_non-ATP-ase_subunit_9|TcBrA4_0086510|transcript|TcBrA4_0086510-RA|protein_coding||c.*3815C>G|||||3815|	GT:AD:DP:GQ:PL:SB
TcBrA4_Chr3	1572132	.	G	T	3018.77	.	DP=81;ExcessHet=3.0103;MLEAC=2,0;MLEAF=1.00,0.00;RAW_MQ=124364.00;ANN=T|missense_variant|MODERATE|SPRY_domain/Ankyrin_repeats_(3_copies)%2C_putative|TcBrA4_0086520|transcript|TcBrA4_0086520-RA|protein_coding|1/1|c.2888G>T|p.Arg963Leu|2888/10311|2888/10311|963/3436||,T|downstream_gene_variant|MODIFIER|proteasome_regulatory_non-ATP-ase_subunit_9|TcBrA4_0086510|transcript|TcBrA4_0086510-RA|protein_coding||c.*3970G>T|||||3970|	GT:AD:DP:GQ:PL:SB
TcBrA4_Chr3	1572163	.	T	C	3205.77	.	DP=87;ExcessHet=3.0103;MLEAC=2,0;MLEAF=1.00,0.00;RAW_MQ=126672.00;ANN=C|synonymous_variant|LOW|SPRY_domain/Ankyrin_repeats_(3_copies)%2C_putative|TcBrA4_0086520|transcript|TcBrA4_0086520-RA|protein_coding|1/1|c.2919T>C|p.Pro973Pro|2919/10311|2919/10311|973/3436||,C|downstream_gene_variant|MODIFIER|proteasome_regulatory_non-ATP-ase_subunit_9|TcBrA4_0086510|transcript|TcBrA4_0086510-RA|protein_coding||c.*4001T>C|||||4001|	GT:AD:DP:GQ:PL:SB
TcBrA4_Chr3	1572194	.	A	G	3048.77	.	DP=83;ExcessHet=3.0103;MLEAC=2,0;MLEAF=1.00,0.00;RAW_MQ=111644.00;ANN=G|missense_variant|MODERATE|SPRY_domain/Ankyrin_repeats_(3_copies)%2C_putative|TcBrA4_0086520|transcript|TcBrA4_0086520-RA|protein_coding|1/1|c.2950A>G|p.Asn984Asp|2950/10311|2950/10311|984/3436||,G|downstream_gene_variant|MODIFIER|proteasome_regulatory_non-ATP-ase_subunit_9|TcBrA4_0086510|transcript|TcBrA4_0086510-RA|protein_coding||c.*4032A>G|||||4032|	GT:AD:DP:GQ:PL:SB
TcBrA4_Chr3	1572214	.	T	C	2892.77	.	DP=81;ExcessHet=3.0103;MLEAC=2,0;MLEAF=1.00,0.00;RAW_MQ=102340.00;ANN=C|synonymous_variant|LOW|SPRY_domain/Ankyrin_repeats_(3_copies)%2C_putative|TcBrA4_0086520|transcript|TcBrA4_0086520-RA|protein_coding|1/1|c.2970T>C|p.Ala990Ala|2970/10311|2970/10311|990/3436||,C|downstream_gene_variant|MODIFIER|proteasome_regulatory_non-ATP-ase_subunit_9|TcBrA4_0086510|transcript|TcBrA4_0086510-RA|protein_coding||c.*4052T>C|||||4052|	GT:AD:DP:GQ:PL:SB
TcBrA4_Chr3	1572255	.	T	C	2444.77	.	DP=70;ExcessHet=3.0103;MLEAC=2,0;MLEAF=1.00,0.00;RAW_MQ=79442.00;ANN=C|missense_variant|MODERATE|SPRY_domain/Ankyrin_repeats_(3_copies)%2C_putative|TcBrA4_0086520|transcript|TcBrA4_0086520-RA|protein_coding|1/1|c.3011T>C|p.Leu1004Pro|3011/10311|3011/10311|1004/3436||,C|downstream_gene_variant|MODIFIER|proteasome_regulatory_non-ATP-ase_subunit_9|TcBrA4_0086510|transcript|TcBrA4_0086510-RA|protein_coding||c.*4093T>C|||||4093|	GT:AD:DP:GQ:PL:SB
TcBrA4_Chr3	1572277	.	T	G	2622.77	.	DP=71;ExcessHet=3.0103;MLEAC=2,0;MLEAF=1.00,0.00;RAW_MQ=85998.00;ANN=G|synonymous_variant|LOW|SPRY_domain/Ankyrin_repeats_(3_copies)%2C_putative|TcBrA4_0086520|transcript|TcBrA4_0086520-RA|protein_coding|1/1|c.3033T>G|p.Arg1011Arg|3033/10311|3033/10311|1011/3436||,G|downstream_gene_variant|MODIFIER|proteasome_regulatory_non-ATP-ase_subunit_9|TcBrA4_0086510|transcript|TcBrA4_0086510-RA|protein_coding||c.*4115T>G|||||4115|	GT:AD:DP:GQ:PL:SB
TcBrA4_Chr3	1572297	.	C	T	2710.77	.	DP=74;ExcessHet=3.0103;MLEAC=2,0;MLEAF=1.00,0.00;RAW_MQ=90798.00;ANN=T|missense_variant|MODERATE|SPRY_domain/Ankyrin_repeats_(3_copies)%2C_putative|TcBrA4_0086520|transcript|TcBrA4_0086520-RA|protein_coding|1/1|c.3053C>T|p.Ser1018Leu|3053/10311|3053/10311|1018/3436||,T|downstream_gene_variant|MODIFIER|proteasome_regulatory_non-ATP-ase_subunit_9|TcBrA4_0086510|transcript|TcBrA4_0086510-RA|protein_coding||c.*4135C>T|||||4135|	GT:AD:DP:GQ:PL:SB
TcBrA4_Chr3	1572322	.	C	T	2957.77	.	DP=65;ExcessHet=3.0103;MLEAC=2,0;MLEAF=1.00,0.00;RAW_MQ=80377.00;ANN=T|synonymous_variant|LOW|SPRY_domain/Ankyrin_repeats_(3_copies)%2C_putative|TcBrA4_0086520|transcript|TcBrA4_0086520-RA|protein_coding|1/1|c.3078C>T|p.Ile1026Ile|3078/10311|3078/10311|1026/3436||,T|downstream_gene_variant|MODIFIER|proteasome_regulatory_non-ATP-ase_subunit_9|TcBrA4_0086510|transcript|TcBrA4_0086510-RA|protein_coding||c.*4160C>T|||||4160|	GT:AD:DP:GQ:PGT:PID:PL:SB
TcBrA4_Chr3	1572325	.	C	T	2957.77	.	DP=66;ExcessHet=3.0103;MLEAC=2,0;MLEAF=1.00,0.00;RAW_MQ=82305.00;ANN=T|synonymous_variant|LOW|SPRY_domain/Ankyrin_repeats_(3_copies)%2C_putative|TcBrA4_0086520|transcript|TcBrA4_0086520-RA|protein_coding|1/1|c.3081C>T|p.Pro1027Pro|3081/10311|3081/10311|1027/3436||,T|downstream_gene_variant|MODIFIER|proteasome_regulatory_non-ATP-ase_subunit_9|TcBrA4_0086510|transcript|TcBrA4_0086510-RA|protein_coding||c.*4163C>T|||||4163|	GT:AD:DP:GQ:PGT:PID:PL:SB
TcBrA4_Chr3	1572352	.	T	G	2912.77	.	DP=74;ExcessHet=3.0103;MLEAC=2,0;MLEAF=1.00,0.00;RAW_MQ=103522.00;ANN=G|synonymous_variant|LOW|SPRY_domain/Ankyrin_repeats_(3_copies)%2C_putative|TcBrA4_0086520|transcript|TcBrA4_0086520-RA|protein_coding|1/1|c.3108T>G|p.Leu1036Leu|3108/10311|3108/10311|1036/3436||,G|downstream_gene_variant|MODIFIER|proteasome_regulatory_non-ATP-ase_subunit_9|TcBrA4_0086510|transcript|TcBrA4_0086510-RA|protein_coding||c.*4190T>G|||||4190|	GT:AD:DP:GQ:PL:SB
TcBrA4_Chr3	1572418	.	T	C	3075.77	.	DP=81;ExcessHet=3.0103;MLEAC=2,0;MLEAF=1.00,0.00;RAW_MQ=125508.00;ANN=C|synonymous_variant|LOW|SPRY_domain/Ankyrin_repeats_(3_copies)%2C_putative|TcBrA4_0086520|transcript|TcBrA4_0086520-RA|protein_coding|1/1|c.3174T>C|p.Leu1058Leu|3174/10311|3174/10311|1058/3436||,C|downstream_gene_variant|MODIFIER|proteasome_regulatory_non-ATP-ase_subunit_9|TcBrA4_0086510|transcript|TcBrA4_0086510-RA|protein_coding||c.*4256T>C|||||4256|	GT:AD:DP:GQ:PL:SB
TcBrA4_Chr3	1572453	.	C	A	3116.77	.	DP=88;ExcessHet=3.0103;MLEAC=2,0;MLEAF=1.00,0.00;RAW_MQ=139536.00;ANN=A|missense_variant|MODERATE|SPRY_domain/Ankyrin_repeats_(3_copies)%2C_putative|TcBrA4_0086520|transcript|TcBrA4_0086520-RA|protein_coding|1/1|c.3209C>A|p.Ala1070Asp|3209/10311|3209/10311|1070/3436||,A|downstream_gene_variant|MODIFIER|proteasome_regulatory_non-ATP-ase_subunit_9|TcBrA4_0086510|transcript|TcBrA4_0086510-RA|protein_coding||c.*4291C>A|||||4291|	GT:AD:DP:GQ:PL:SB
TcBrA4_Chr3	1572515	.	A	C	3030.77	.	DP=77;ExcessHet=3.0103;MLEAC=2,0;MLEAF=1.00,0.00;RAW_MQ=124680.00;ANN=C|missense_variant|MODERATE|SPRY_domain/Ankyrin_repeats_(3_copies)%2C_putative|TcBrA4_0086520|transcript|TcBrA4_0086520-RA|protein_coding|1/1|c.3271A>C|p.Met1091Leu|3271/10311|3271/10311|1091/3436||,C|downstream_gene_variant|MODIFIER|proteasome_regulatory_non-ATP-ase_subunit_9|TcBrA4_0086510|transcript|TcBrA4_0086510-RA|protein_coding||c.*4353A>C|||||4353|	GT:AD:DP:GQ:PL:SB
TcBrA4_Chr3	1572559	.	C	T	3570.77	.	DP=85;ExcessHet=3.0103;MLEAC=2,0;MLEAF=1.00,0.00;RAW_MQ=140964.00;ANN=T|synonymous_variant|LOW|SPRY_domain/Ankyrin_repeats_(3_copies)%2C_putative|TcBrA4_0086520|transcript|TcBrA4_0086520-RA|protein_coding|1/1|c.3315C>T|p.Pro1105Pro|3315/10311|3315/10311|1105/3436||,T|downstream_gene_variant|MODIFIER|proteasome_regulatory_non-ATP-ase_subunit_9|TcBrA4_0086510|transcript|TcBrA4_0086510-RA|protein_coding||c.*4397C>T|||||4397|	GT:AD:DP:GQ:PL:SB
TcBrA4_Chr3	1572638	.	C	T	3749.77	.	DP=93;ExcessHet=3.0103;MLEAC=2,0;MLEAF=1.00,0.00;RAW_MQ=161592.00;ANN=T|synonymous_variant|LOW|SPRY_domain/Ankyrin_repeats_(3_copies)%2C_putative|TcBrA4_0086520|transcript|TcBrA4_0086520-RA|protein_coding|1/1|c.3394C>T|p.Leu1132Leu|3394/10311|3394/10311|1132/3436||,T|downstream_gene_variant|MODIFIER|proteasome_regulatory_non-ATP-ase_subunit_9|TcBrA4_0086510|transcript|TcBrA4_0086510-RA|protein_coding||c.*4476C>T|||||4476|	GT:AD:DP:GQ:PL:SB
TcBrA4_Chr3	1572784	.	T	C	3233.77	.	DP=83;ExcessHet=3.0103;MLEAC=2,0;MLEAF=1.00,0.00;RAW_MQ=145756.00;ANN=C|synonymous_variant|LOW|SPRY_domain/Ankyrin_repeats_(3_copies)%2C_putative|TcBrA4_0086520|transcript|TcBrA4_0086520-RA|protein_coding|1/1|c.3540T>C|p.Gly1180Gly|3540/10311|3540/10311|1180/3436||,C|downstream_gene_variant|MODIFIER|proteasome_regulatory_non-ATP-ase_subunit_9|TcBrA4_0086510|transcript|TcBrA4_0086510-RA|protein_coding||c.*4622T>C|||||4622|	GT:AD:DP:GQ:PL:SB
TcBrA4_Chr3	1572848	.	G	A	3154.77	.	DP=79;ExcessHet=3.0103;MLEAC=2,0;MLEAF=1.00,0.00;RAW_MQ=138208.00;ANN=A|missense_variant|MODERATE|SPRY_domain/Ankyrin_repeats_(3_copies)%2C_putative|TcBrA4_0086520|transcript|TcBrA4_0086520-RA|protein_coding|1/1|c.3604G>A|p.Ala1202Thr|3604/10311|3604/10311|1202/3436||,A|downstream_gene_variant|MODIFIER|proteasome_regulatory_non-ATP-ase_subunit_9|TcBrA4_0086510|transcript|TcBrA4_0086510-RA|protein_coding||c.*4686G>A|||||4686|	GT:AD:DP:GQ:PL:SB
TcBrA4_Chr3	1572912	.	T	C	3415.77	.	DP=76;ExcessHet=3.0103;MLEAC=2,0;MLEAF=1.00,0.00;RAW_MQ=132588.00;ANN=C|missense_variant|MODERATE|SPRY_domain/Ankyrin_repeats_(3_copies)%2C_putative|TcBrA4_0086520|transcript|TcBrA4_0086520-RA|protein_coding|1/1|c.3668T>C|p.Phe1223Ser|3668/10311|3668/10311|1223/3436||,C|downstream_gene_variant|MODIFIER|proteasome_regulatory_non-ATP-ase_subunit_9|TcBrA4_0086510|transcript|TcBrA4_0086510-RA|protein_coding||c.*4750T>C|||||4750|	GT:AD:DP:GQ:PGT:PID:PL:SB
TcBrA4_Chr3	1572929	.	A	C	3338.77	.	DP=74;ExcessHet=3.0103;MLEAC=2,0;MLEAF=1.00,0.00;RAW_MQ=129224.00;ANN=C|missense_variant|MODERATE|SPRY_domain/Ankyrin_repeats_(3_copies)%2C_putative|TcBrA4_0086520|transcript|TcBrA4_0086520-RA|protein_coding|1/1|c.3685A>C|p.Lys1229Gln|3685/10311|3685/10311|1229/3436||,C|downstream_gene_variant|MODIFIER|proteasome_regulatory_non-ATP-ase_subunit_9|TcBrA4_0086510|transcript|TcBrA4_0086510-RA|protein_coding||c.*4767A>C|||||4767|	GT:AD:DP:GQ:PGT:PID:PL:SB
TcBrA4_Chr3	1573081	.	A	G	3092.77	.	DP=75;ExcessHet=3.0103;MLEAC=2,0;MLEAF=1.00,0.00;RAW_MQ=132300.00;ANN=G|synonymous_variant|LOW|SPRY_domain/Ankyrin_repeats_(3_copies)%2C_putative|TcBrA4_0086520|transcript|TcBrA4_0086520-RA|protein_coding|1/1|c.3837A>G|p.Leu1279Leu|3837/10311|3837/10311|1279/3436||,G|downstream_gene_variant|MODIFIER|proteasome_regulatory_non-ATP-ase_subunit_9|TcBrA4_0086510|transcript|TcBrA4_0086510-RA|protein_coding||c.*4919A>G|||||4919|	GT:AD:DP:GQ:PL:SB
TcBrA4_Chr3	1573375	.	G	A	2434.77	.	DP=61;ExcessHet=3.0103;MLEAC=2,0;MLEAF=1.00,0.00;RAW_MQ=107440.00;ANN=A|synonymous_variant|LOW|SPRY_domain/Ankyrin_repeats_(3_copies)%2C_putative|TcBrA4_0086520|transcript|TcBrA4_0086520-RA|protein_coding|1/1|c.4131G>A|p.Ala1377Ala|4131/10311|4131/10311|1377/3436||	GT:AD:DP:GQ:PL:SB
TcBrA4_Chr3	1573402	.	A	G	2704.77	.	DP=66;ExcessHet=3.0103;MLEAC=2,0;MLEAF=1.00,0.00;RAW_MQ=116096.00;ANN=G|synonymous_variant|LOW|SPRY_domain/Ankyrin_repeats_(3_copies)%2C_putative|TcBrA4_0086520|transcript|TcBrA4_0086520-RA|protein_coding|1/1|c.4158A>G|p.Leu1386Leu|4158/10311|4158/10311|1386/3436||	GT:AD:DP:GQ:PL:SB
TcBrA4_Chr3	1573567	.	G	A	2659.77	.	DP=68;ExcessHet=3.0103;MLEAC=2,0;MLEAF=1.00,0.00;RAW_MQ=115484.00;ANN=A|synonymous_variant|LOW|SPRY_domain/Ankyrin_repeats_(3_copies)%2C_putative|TcBrA4_0086520|transcript|TcBrA4_0086520-RA|protein_coding|1/1|c.4323G>A|p.Glu1441Glu|4323/10311|4323/10311|1441/3436||	GT:AD:DP:GQ:PL:SB
TcBrA4_Chr3	1573628	.	A	T	2214.77	.	DP=61;ExcessHet=3.0103;MLEAC=2,0;MLEAF=1.00,0.00;RAW_MQ=100308.00;ANN=T|missense_variant|MODERATE|SPRY_domain/Ankyrin_repeats_(3_copies)%2C_putative|TcBrA4_0086520|transcript|TcBrA4_0086520-RA|protein_coding|1/1|c.4384A>T|p.Ser1462Cys|4384/10311|4384/10311|1462/3436||	GT:AD:DP:GQ:PL:SB
TcBrA4_Chr3	1573678	.	A	T	2743.77	.	DP=61;ExcessHet=3.0103;MLEAC=2,0;MLEAF=1.00,0.00;RAW_MQ=95432.00;ANN=T|synonymous_variant|LOW|SPRY_domain/Ankyrin_repeats_(3_copies)%2C_putative|TcBrA4_0086520|transcript|TcBrA4_0086520-RA|protein_coding|1/1|c.4434A>T|p.Arg1478Arg|4434/10311|4434/10311|1478/3436||	GT:AD:DP:GQ:PGT:PID:PL:SB
TcBrA4_Chr3	1573681	.	A	G	2743.77	.	DP=62;ExcessHet=3.0103;MLEAC=2,0;MLEAF=1.00,0.00;RAW_MQ=97196.00;ANN=G|synonymous_variant|LOW|SPRY_domain/Ankyrin_repeats_(3_copies)%2C_putative|TcBrA4_0086520|transcript|TcBrA4_0086520-RA|protein_coding|1/1|c.4437A>G|p.Gly1479Gly|4437/10311|4437/10311|1479/3436||	GT:AD:DP:GQ:PGT:PID:PL:SB
TcBrA4_Chr3	1573759	.	C	T	2754.77	.	DP=67;ExcessHet=3.0103;MLEAC=2,0;MLEAF=1.00,0.00;RAW_MQ=99584.00;ANN=T|synonymous_variant|LOW|SPRY_domain/Ankyrin_repeats_(3_copies)%2C_putative|TcBrA4_0086520|transcript|TcBrA4_0086520-RA|protein_coding|1/1|c.4515C>T|p.Asn1505Asn|4515/10311|4515/10311|1505/3436||	GT:AD:DP:GQ:PL:SB
TcBrA4_Chr3	1573806	.	G	A	3004.77	.	DP=79;ExcessHet=3.0103;MLEAC=2,0;MLEAF=1.00,0.00;RAW_MQ=117964.00;ANN=A|missense_variant|MODERATE|SPRY_domain/Ankyrin_repeats_(3_copies)%2C_putative|TcBrA4_0086520|transcript|TcBrA4_0086520-RA|protein_coding|1/1|c.4562G>A|p.Arg1521Lys|4562/10311|4562/10311|1521/3436||	GT:AD:DP:GQ:PL:SB
TcBrA4_Chr3	1573861	.	T	C	2779.77	.	DP=77;ExcessHet=3.0103;MLEAC=2,0;MLEAF=1.00,0.00;RAW_MQ=111973.00;ANN=C|synonymous_variant|LOW|SPRY_domain/Ankyrin_repeats_(3_copies)%2C_putative|TcBrA4_0086520|transcript|TcBrA4_0086520-RA|protein_coding|1/1|c.4617T>C|p.Asn1539Asn|4617/10311|4617/10311|1539/3436||	GT:AD:DP:GQ:PL:SB
TcBrA4_Chr3	1573882	.	A	T	2475.77	.	DP=70;ExcessHet=3.0103;MLEAC=2,0;MLEAF=1.00,0.00;RAW_MQ=101305.00;ANN=T|synonymous_variant|LOW|SPRY_domain/Ankyrin_repeats_(3_copies)%2C_putative|TcBrA4_0086520|transcript|TcBrA4_0086520-RA|protein_coding|1/1|c.4638A>T|p.Ala1546Ala|4638/10311|4638/10311|1546/3436||	GT:AD:DP:GQ:PL:SB
TcBrA4_Chr3	1573966	.	T	A	3028.77	.	DP=74;ExcessHet=3.0103;MLEAC=2,0;MLEAF=1.00,0.00;RAW_MQ=105429.00;ANN=A|missense_variant|MODERATE|SPRY_domain/Ankyrin_repeats_(3_copies)%2C_putative|TcBrA4_0086520|transcript|TcBrA4_0086520-RA|protein_coding|1/1|c.4722T>A|p.Asn1574Lys|4722/10311|4722/10311|1574/3436||	GT:AD:DP:GQ:PL:SB
TcBrA4_Chr3	1573984	.	T	G	2694.77	.	DP=70;ExcessHet=3.0103;MLEAC=2,0;MLEAF=1.00,0.00;RAW_MQ=95418.00;ANN=G|missense_variant|MODERATE|SPRY_domain/Ankyrin_repeats_(3_copies)%2C_putative|TcBrA4_0086520|transcript|TcBrA4_0086520-RA|protein_coding|1/1|c.4740T>G|p.Asp1580Glu|4740/10311|4740/10311|1580/3436||	GT:AD:DP:GQ:PL:SB
TcBrA4_Chr3	1574008	.	C	T	2454.77	.	DP=65;ExcessHet=3.0103;MLEAC=2,0;MLEAF=1.00,0.00;RAW_MQ=87324.00;ANN=T|synonymous_variant|LOW|SPRY_domain/Ankyrin_repeats_(3_copies)%2C_putative|TcBrA4_0086520|transcript|TcBrA4_0086520-RA|protein_coding|1/1|c.4764C>T|p.Asn1588Asn|4764/10311|4764/10311|1588/3436||	GT:AD:DP:GQ:PL:SB
TcBrA4_Chr3	1574080	.	C	A	2258.77	.	DP=65;ExcessHet=3.0103;MLEAC=2,0;MLEAF=1.00,0.00;RAW_MQ=86939.00;ANN=A|synonymous_variant|LOW|SPRY_domain/Ankyrin_repeats_(3_copies)%2C_putative|TcBrA4_0086520|transcript|TcBrA4_0086520-RA|protein_coding|1/1|c.4836C>A|p.Ser1612Ser|4836/10311|4836/10311|1612/3436||	GT:AD:DP:GQ:PL:SB
TcBrA4_Chr3	1574095	.	T	G	2304.77	.	DP=64;ExcessHet=3.0103;MLEAC=2,0;MLEAF=1.00,0.00;RAW_MQ=86504.00;ANN=G|synonymous_variant|LOW|SPRY_domain/Ankyrin_repeats_(3_copies)%2C_putative|TcBrA4_0086520|transcript|TcBrA4_0086520-RA|protein_coding|1/1|c.4851T>G|p.Ser1617Ser|4851/10311|4851/10311|1617/3436||	GT:AD:DP:GQ:PL:SB
TcBrA4_Chr3	1574240	.	G	A	1595.77	.	DP=54;ExcessHet=3.0103;MLEAC=2,0;MLEAF=1.00,0.00;RAW_MQ=44413.00;ANN=A|missense_variant|MODERATE|SPRY_domain/Ankyrin_repeats_(3_copies)%2C_putative|TcBrA4_0086520|transcript|TcBrA4_0086520-RA|protein_coding|1/1|c.4996G>A|p.Ala1666Thr|4996/10311|4996/10311|1666/3436||	GT:AD:DP:GQ:PL:SB
TcBrA4_Chr3	1574254	.	A	G	2399.77	.	DP=55;ExcessHet=3.0103;MLEAC=2,0;MLEAF=1.00,0.00;RAW_MQ=43707.00;ANN=G|synonymous_variant|LOW|SPRY_domain/Ankyrin_repeats_(3_copies)%2C_putative|TcBrA4_0086520|transcript|TcBrA4_0086520-RA|protein_coding|1/1|c.5010A>G|p.Ala1670Ala|5010/10311|5010/10311|1670/3436||	GT:AD:DP:GQ:PGT:PID:PL:SB
TcBrA4_Chr3	1574262	.	T	G	2294.77	.	DP=52;ExcessHet=3.0103;MLEAC=2,0;MLEAF=1.00,0.00;RAW_MQ=38532.00;ANN=G|missense_variant|MODERATE|SPRY_domain/Ankyrin_repeats_(3_copies)%2C_putative|TcBrA4_0086520|transcript|TcBrA4_0086520-RA|protein_coding|1/1|c.5018T>G|p.Leu1673Arg|5018/10311|5018/10311|1673/3436||	GT:AD:DP:GQ:PGT:PID:PL:SB
TcBrA4_Chr3	1574290	.	C	G	1928.77	.	DP=44;ExcessHet=3.0103;MLEAC=2,0;MLEAF=1.00,0.00;RAW_MQ=30618.00;ANN=G|synonymous_variant|LOW|SPRY_domain/Ankyrin_repeats_(3_copies)%2C_putative|TcBrA4_0086520|transcript|TcBrA4_0086520-RA|protein_coding|1/1|c.5046C>G|p.Ala1682Ala|5046/10311|5046/10311|1682/3436||	GT:AD:DP:GQ:PGT:PID:PL:SB
TcBrA4_Chr3	1574297	.	A	G	1906.77	.	DP=42;ExcessHet=3.0103;MLEAC=2,0;MLEAF=1.00,0.00;RAW_MQ=25112.00;ANN=G|missense_variant|MODERATE|SPRY_domain/Ankyrin_repeats_(3_copies)%2C_putative|TcBrA4_0086520|transcript|TcBrA4_0086520-RA|protein_coding|1/1|c.5053A>G|p.Lys1685Glu|5053/10311|5053/10311|1685/3436||	GT:AD:DP:GQ:PGT:PID:PL:SB
TcBrA4_Chr3	1574305	.	T	G	1726.77	.	DP=37;ExcessHet=3.0103;MLEAC=2,0;MLEAF=1.00,0.00;RAW_MQ=20137.00;ANN=G|missense_variant|MODERATE|SPRY_domain/Ankyrin_repeats_(3_copies)%2C_putative|TcBrA4_0086520|transcript|TcBrA4_0086520-RA|protein_coding|1/1|c.5061T>G|p.Asp1687Glu|5061/10311|5061/10311|1687/3436||	GT:AD:DP:GQ:PGT:PID:PL:SB
TcBrA4_Chr3	1574307	.	A	G	1693.77	.	DP=37;ExcessHet=3.0103;MLEAC=2,0;MLEAF=1.00,0.00;RAW_MQ=20137.00;ANN=G|missense_variant|MODERATE|SPRY_domain/Ankyrin_repeats_(3_copies)%2C_putative|TcBrA4_0086520|transcript|TcBrA4_0086520-RA|protein_coding|1/1|c.5063A>G|p.Glu1688Gly|5063/10311|5063/10311|1688/3436||	GT:AD:DP:GQ:PGT:PID:PL:SB
TcBrA4_Chr3	1574314	.	A	G	1640.77	.	DP=37;ExcessHet=3.0103;MLEAC=2,0;MLEAF=1.00,0.00;RAW_MQ=20137.00;ANN=G|synonymous_variant|LOW|SPRY_domain/Ankyrin_repeats_(3_copies)%2C_putative|TcBrA4_0086520|transcript|TcBrA4_0086520-RA|protein_coding|1/1|c.5070A>G|p.Lys1690Lys|5070/10311|5070/10311|1690/3436||	GT:AD:DP:GQ:PGT:PID:PL:SB
TcBrA4_Chr3	1574343	.	G	A	1441.77	.	DP=33;ExcessHet=3.0103;MLEAC=2,0;MLEAF=1.00,0.00;RAW_MQ=20257.00;ANN=A|missense_variant|MODERATE|SPRY_domain/Ankyrin_repeats_(3_copies)%2C_putative|TcBrA4_0086520|transcript|TcBrA4_0086520-RA|protein_coding|1/1|c.5099G>A|p.Arg1700Lys|5099/10311|5099/10311|1700/3436||	GT:AD:DP:GQ:PGT:PID:PL:SB
TcBrA4_Chr3	1574344	.	G	A	1441.77	.	DP=33;ExcessHet=3.0103;MLEAC=2,0;MLEAF=1.00,0.00;RAW_MQ=20257.00;ANN=A|synonymous_variant|LOW|SPRY_domain/Ankyrin_repeats_(3_copies)%2C_putative|TcBrA4_0086520|transcript|TcBrA4_0086520-RA|protein_coding|1/1|c.5100G>A|p.Arg1700Arg|5100/10311|5100/10311|1700/3436||	GT:AD:DP:GQ:PGT:PID:PL:SB
TcBrA4_Chr3	1574357	.	C	A	878.77	.	DP=32;ExcessHet=3.0103;MLEAC=2,0;MLEAF=1.00,0.00;RAW_MQ=21057.00;ANN=A|synonymous_variant|LOW|SPRY_domain/Ankyrin_repeats_(3_copies)%2C_putative|TcBrA4_0086520|transcript|TcBrA4_0086520-RA|protein_coding|1/1|c.5113C>A|p.Arg1705Arg|5113/10311|5113/10311|1705/3436||	GT:AD:DP:GQ:PL:SB
TcBrA4_Chr3	1574396	.	C	A	1591.77	.	DP=36;ExcessHet=3.0103;MLEAC=2,0;MLEAF=1.00,0.00;RAW_MQ=30881.00;ANN=A|synonymous_variant|LOW|SPRY_domain/Ankyrin_repeats_(3_copies)%2C_putative|TcBrA4_0086520|transcript|TcBrA4_0086520-RA|protein_coding|1/1|c.5152C>A|p.Arg1718Arg|5152/10311|5152/10311|1718/3436||	GT:AD:DP:GQ:PGT:PID:PL:SB
TcBrA4_Chr3	1574398	.	G	A	1591.77	.	DP=36;ExcessHet=3.0103;MLEAC=2,0;MLEAF=1.00,0.00;RAW_MQ=30881.00;ANN=A|synonymous_variant|LOW|SPRY_domain/Ankyrin_repeats_(3_copies)%2C_putative|TcBrA4_0086520|transcript|TcBrA4_0086520-RA|protein_coding|1/1|c.5154G>A|p.Arg1718Arg|5154/10311|5154/10311|1718/3436||	GT:AD:DP:GQ:PGT:PID:PL:SB
TcBrA4_Chr3	1574411	.	G	A	1254.77	.	DP=39;ExcessHet=3.0103;MLEAC=2,0;MLEAF=1.00,0.00;RAW_MQ=34821.00;ANN=A|missense_variant|MODERATE|SPRY_domain/Ankyrin_repeats_(3_copies)%2C_putative|TcBrA4_0086520|transcript|TcBrA4_0086520-RA|protein_coding|1/1|c.5167G>A|p.Ala1723Thr|5167/10311|5167/10311|1723/3436||	GT:AD:DP:GQ:PL:SB
TcBrA4_Chr3	1574468	.	T	G	1342.77	.	DP=43;ExcessHet=3.0103;MLEAC=2,0;MLEAF=1.00,0.00;RAW_MQ=41831.00;ANN=G|missense_variant|MODERATE|SPRY_domain/Ankyrin_repeats_(3_copies)%2C_putative|TcBrA4_0086520|transcript|TcBrA4_0086520-RA|protein_coding|1/1|c.5224T>G|p.Trp1742Gly|5224/10311|5224/10311|1742/3436||	GT:AD:DP:GQ:PL:SB
TcBrA4_Chr3	1574523	.	G	C	2159.77	.	DP=49;ExcessHet=3.0103;MLEAC=2,0;MLEAF=1.00,0.00;RAW_MQ=54760.00;ANN=C|missense_variant|MODERATE|SPRY_domain/Ankyrin_repeats_(3_copies)%2C_putative|TcBrA4_0086520|transcript|TcBrA4_0086520-RA|protein_coding|1/1|c.5279G>C|p.Ser1760Thr|5279/10311|5279/10311|1760/3436||	GT:AD:DP:GQ:PGT:PID:PL:SB
TcBrA4_Chr3	1574531	.	C	A	2131.77	.	DP=48;ExcessHet=3.0103;MLEAC=2,0;MLEAF=1.00,0.00;RAW_MQ=51972.00;ANN=A|missense_variant|MODERATE|SPRY_domain/Ankyrin_repeats_(3_copies)%2C_putative|TcBrA4_0086520|transcript|TcBrA4_0086520-RA|protein_coding|1/1|c.5287C>A|p.His1763Asn|5287/10311|5287/10311|1763/3436||	GT:AD:DP:GQ:PGT:PID:PL:SB
TcBrA4_Chr3	1574533	.	C	T	2168.77	.	DP=46;ExcessHet=3.0103;MLEAC=2,0;MLEAF=1.00,0.00;RAW_MQ=48772.00;ANN=T|synonymous_variant|LOW|SPRY_domain/Ankyrin_repeats_(3_copies)%2C_putative|TcBrA4_0086520|transcript|TcBrA4_0086520-RA|protein_coding|1/1|c.5289C>T|p.His1763His|5289/10311|5289/10311|1763/3436||	GT:AD:DP:GQ:PGT:PID:PL:SB
TcBrA4_Chr3	1574534	.	A	G	2123.77	.	DP=46;ExcessHet=3.0103;MLEAC=2,0;MLEAF=1.00,0.00;RAW_MQ=48772.00;ANN=G|missense_variant|MODERATE|SPRY_domain/Ankyrin_repeats_(3_copies)%2C_putative|TcBrA4_0086520|transcript|TcBrA4_0086520-RA|protein_coding|1/1|c.5290A>G|p.Thr1764Ala|5290/10311|5290/10311|1764/3436||	GT:AD:DP:GQ:PGT:PID:PL:SB
TcBrA4_Chr3	1574673	.	T	C	1715.77	.	DP=41;ExcessHet=3.0103;MLEAC=2,0;MLEAF=1.00,0.00;RAW_MQ=69168.00;ANN=C|missense_variant|MODERATE|SPRY_domain/Ankyrin_repeats_(3_copies)%2C_putative|TcBrA4_0086520|transcript|TcBrA4_0086520-RA|protein_coding|1/1|c.5429T>C|p.Val1810Ala|5429/10311|5429/10311|1810/3436||	GT:AD:DP:GQ:PL:SB
TcBrA4_Chr3	1574728	.	G	C	2088.77	.	DP=51;ExcessHet=3.0103;MLEAC=2,0;MLEAF=1.00,0.00;RAW_MQ=84010.00;ANN=C|synonymous_variant|LOW|SPRY_domain/Ankyrin_repeats_(3_copies)%2C_putative|TcBrA4_0086520|transcript|TcBrA4_0086520-RA|protein_coding|1/1|c.5484G>C|p.Ala1828Ala|5484/10311|5484/10311|1828/3436||	GT:AD:DP:GQ:PL:SB
TcBrA4_Chr3	1574842	.	A	G	3466.77	.	DP=78;ExcessHet=3.0103;MLEAC=2,0;MLEAF=1.00,0.00;RAW_MQ=134108.00;ANN=G|synonymous_variant|LOW|SPRY_domain/Ankyrin_repeats_(3_copies)%2C_putative|TcBrA4_0086520|transcript|TcBrA4_0086520-RA|protein_coding|1/1|c.5598A>G|p.Glu1866Glu|5598/10311|5598/10311|1866/3436||	GT:AD:DP:GQ:PGT:PID:PL:SB
TcBrA4_Chr3	1574848	.	A	G	3571.77	.	DP=80;ExcessHet=3.0103;MLEAC=2,0;MLEAF=1.00,0.00;RAW_MQ=137636.00;ANN=G|missense_variant|MODERATE|SPRY_domain/Ankyrin_repeats_(3_copies)%2C_putative|TcBrA4_0086520|transcript|TcBrA4_0086520-RA|protein_coding|1/1|c.5604A>G|p.Ile1868Met|5604/10311|5604/10311|1868/3436||	GT:AD:DP:GQ:PGT:PID:PL:SB
TcBrA4_Chr3	1574855	.	C	T	3606.77	.	DP=80;ExcessHet=3.0103;MLEAC=2,0;MLEAF=1.00,0.00;RAW_MQ=137636.00;ANN=T|missense_variant|MODERATE|SPRY_domain/Ankyrin_repeats_(3_copies)%2C_putative|TcBrA4_0086520|transcript|TcBrA4_0086520-RA|protein_coding|1/1|c.5611C>T|p.Pro1871Ser|5611/10311|5611/10311|1871/3436||	GT:AD:DP:GQ:PGT:PID:PL:SB
TcBrA4_Chr3	1575200	.	A	G	4568.77	.	DP=101;ExcessHet=3.0103;MLEAC=2,0;MLEAF=1.00,0.00;RAW_MQ=177180.00;ANN=G|missense_variant|MODERATE|SPRY_domain/Ankyrin_repeats_(3_copies)%2C_putative|TcBrA4_0086520|transcript|TcBrA4_0086520-RA|protein_coding|1/1|c.5956A>G|p.Thr1986Ala|5956/10311|5956/10311|1986/3436||	GT:AD:DP:GQ:PGT:PID:PL:SB
TcBrA4_Chr3	1575205	.	C	T	4484.77	.	DP=100;ExcessHet=3.0103;MLEAC=2,0;MLEAF=1.00,0.00;RAW_MQ=175252.00;ANN=T|synonymous_variant|LOW|SPRY_domain/Ankyrin_repeats_(3_copies)%2C_putative|TcBrA4_0086520|transcript|TcBrA4_0086520-RA|protein_coding|1/1|c.5961C>T|p.Asp1987Asp|5961/10311|5961/10311|1987/3436||	GT:AD:DP:GQ:PGT:PID:PL:SB
TcBrA4_Chr3	1575322	.	A	G	2996.77	.	DP=74;ExcessHet=3.0103;MLEAC=2,0;MLEAF=1.00,0.00;RAW_MQ=128240.00;ANN=G|synonymous_variant|LOW|SPRY_domain/Ankyrin_repeats_(3_copies)%2C_putative|TcBrA4_0086520|transcript|TcBrA4_0086520-RA|protein_coding|1/1|c.6078A>G|p.Glu2026Glu|6078/10311|6078/10311|2026/3436||	GT:AD:DP:GQ:PL:SB
TcBrA4_Chr3	1575460	.	A	T	2950.77	.	DP=82;ExcessHet=3.0103;MLEAC=2,0;MLEAF=1.00,0.00;RAW_MQ=108495.00;ANN=T|synonymous_variant|LOW|SPRY_domain/Ankyrin_repeats_(3_copies)%2C_putative|TcBrA4_0086520|transcript|TcBrA4_0086520-RA|protein_coding|1/1|c.6216A>T|p.Ala2072Ala|6216/10311|6216/10311|2072/3436||	GT:AD:DP:GQ:PL:SB
TcBrA4_Chr3	1575472	.	C	T	2650.77	.	DP=73;ExcessHet=3.0103;MLEAC=2,0;MLEAF=1.00,0.00;RAW_MQ=92947.00;ANN=T|synonymous_variant|LOW|SPRY_domain/Ankyrin_repeats_(3_copies)%2C_putative|TcBrA4_0086520|transcript|TcBrA4_0086520-RA|protein_coding|1/1|c.6228C>T|p.Cys2076Cys|6228/10311|6228/10311|2076/3436||,T|upstream_gene_variant|MODIFIER|hypothetical_protein%2C_conserved|TcBrA4_0086530|transcript|TcBrA4_0086530-RA|protein_coding||c.-4992C>T|||||4992|	GT:AD:DP:GQ:PL:SB
TcBrA4_Chr3	1575497	.	G	A	2531.77	.	BaseQRankSum=0.703;ClippingRankSum=0.000;DP=76;ExcessHet=3.0103;MLEAC=2,0;MLEAF=1.00,0.00;MQRankSum=-1.347;RAW_MQ=90736.00;ReadPosRankSum=1.716;ANN=A|missense_variant|MODERATE|SPRY_domain/Ankyrin_repeats_(3_copies)%2C_putative|TcBrA4_0086520|transcript|TcBrA4_0086520-RA|protein_coding|1/1|c.6253G>A|p.Val2085Ile|6253/10311|6253/10311|2085/3436||,A|upstream_gene_variant|MODIFIER|hypothetical_protein%2C_conserved|TcBrA4_0086530|transcript|TcBrA4_0086530-RA|protein_coding||c.-4967G>A|||||4967|	GT:AD:DP:GQ:PL:SB
TcBrA4_Chr3	1575520	.	A	G	2197.77	.	BaseQRankSum=-0.631;ClippingRankSum=0.000;DP=67;ExcessHet=3.0103;MLEAC=2,0;MLEAF=1.00,0.00;MQRankSum=-1.457;RAW_MQ=76376.00;ReadPosRankSum=0.569;ANN=G|synonymous_variant|LOW|SPRY_domain/Ankyrin_repeats_(3_copies)%2C_putative|TcBrA4_0086520|transcript|TcBrA4_0086520-RA|protein_coding|1/1|c.6276A>G|p.Pro2092Pro|6276/10311|6276/10311|2092/3436||,G|upstream_gene_variant|MODIFIER|hypothetical_protein%2C_conserved|TcBrA4_0086530|transcript|TcBrA4_0086530-RA|protein_coding||c.-4944A>G|||||4944|	GT:AD:DP:GQ:PL:SB
TcBrA4_Chr3	1575546	.	T	A	2374.77	.	BaseQRankSum=-0.690;ClippingRankSum=0.000;DP=74;ExcessHet=3.0103;MLEAC=2,0;MLEAF=1.00,0.00;MQRankSum=-1.585;RAW_MQ=80893.00;ReadPosRankSum=-0.609;ANN=A|missense_variant|MODERATE|SPRY_domain/Ankyrin_repeats_(3_copies)%2C_putative|TcBrA4_0086520|transcript|TcBrA4_0086520-RA|protein_coding|1/1|c.6302T>A|p.Val2101Glu|6302/10311|6302/10311|2101/3436||,A|upstream_gene_variant|MODIFIER|hypothetical_protein%2C_conserved|TcBrA4_0086530|transcript|TcBrA4_0086530-RA|protein_coding||c.-4918T>A|||||4918|	GT:AD:DP:GQ:PL:SB
TcBrA4_Chr3	1575580	.	T	C	2944.77	.	BaseQRankSum=-0.709;ClippingRankSum=0.000;DP=80;ExcessHet=3.0103;MLEAC=2,0;MLEAF=1.00,0.00;MQRankSum=-1.763;RAW_MQ=79339.00;ReadPosRankSum=-0.794;ANN=C|synonymous_variant|LOW|SPRY_domain/Ankyrin_repeats_(3_copies)%2C_putative|TcBrA4_0086520|transcript|TcBrA4_0086520-RA|protein_coding|1/1|c.6336T>C|p.Ser2112Ser|6336/10311|6336/10311|2112/3436||,C|upstream_gene_variant|MODIFIER|hypothetical_protein%2C_conserved|TcBrA4_0086530|transcript|TcBrA4_0086530-RA|protein_coding||c.-4884T>C|||||4884|	GT:AD:DP:GQ:PL:SB
TcBrA4_Chr3	1575630	.	C	A	2518.77	.	BaseQRankSum=-0.753;ClippingRankSum=0.000;DP=84;ExcessHet=3.0103;MLEAC=2,0;MLEAF=1.00,0.00;MQRankSum=-1.808;RAW_MQ=73771.00;ReadPosRankSum=1.440;ANN=A|missense_variant|MODERATE|SPRY_domain/Ankyrin_repeats_(3_copies)%2C_putative|TcBrA4_0086520|transcript|TcBrA4_0086520-RA|protein_coding|1/1|c.6386C>A|p.Thr2129Asn|6386/10311|6386/10311|2129/3436||,A|upstream_gene_variant|MODIFIER|hypothetical_protein%2C_conserved|TcBrA4_0086530|transcript|TcBrA4_0086530-RA|protein_coding||c.-4834C>A|||||4834|	GT:AD:DP:GQ:PL:SB
TcBrA4_Chr3	1575667	.	G	A	2245.77	.	DP=77;ExcessHet=3.0103;MLEAC=2,0;MLEAF=1.00,0.00;RAW_MQ=55606.00;ANN=A|synonymous_variant|LOW|SPRY_domain/Ankyrin_repeats_(3_copies)%2C_putative|TcBrA4_0086520|transcript|TcBrA4_0086520-RA|protein_coding|1/1|c.6423G>A|p.Lys2141Lys|6423/10311|6423/10311|2141/3436||,A|upstream_gene_variant|MODIFIER|hypothetical_protein%2C_conserved|TcBrA4_0086530|transcript|TcBrA4_0086530-RA|protein_coding||c.-4797G>A|||||4797|	GT:AD:DP:GQ:PL:SB
TcBrA4_Chr3	1575682	.	G	T	2323.77	.	DP=80;ExcessHet=3.0103;MLEAC=2,0;MLEAF=1.00,0.00;RAW_MQ=54215.00;ANN=T|missense_variant|MODERATE|SPRY_domain/Ankyrin_repeats_(3_copies)%2C_putative|TcBrA4_0086520|transcript|TcBrA4_0086520-RA|protein_coding|1/1|c.6438G>T|p.Leu2146Phe|6438/10311|6438/10311|2146/3436||,T|upstream_gene_variant|MODIFIER|hypothetical_protein%2C_conserved|TcBrA4_0086530|transcript|TcBrA4_0086530-RA|protein_coding||c.-4782G>T|||||4782|	GT:AD:DP:GQ:PL:SB
TcBrA4_Chr3	1575702	.	C	T	3526.77	.	DP=81;ExcessHet=3.0103;MLEAC=2,0;MLEAF=1.00,0.00;RAW_MQ=55979.00;ANN=T|missense_variant|MODERATE|SPRY_domain/Ankyrin_repeats_(3_copies)%2C_putative|TcBrA4_0086520|transcript|TcBrA4_0086520-RA|protein_coding|1/1|c.6458C>T|p.Ala2153Val|6458/10311|6458/10311|2153/3436||,T|upstream_gene_variant|MODIFIER|hypothetical_protein%2C_conserved|TcBrA4_0086530|transcript|TcBrA4_0086530-RA|protein_coding||c.-4762C>T|||||4762|	GT:AD:DP:GQ:PGT:PID:PL:SB
TcBrA4_Chr3	1575711	.	T	C	3466.77	.	BaseQRankSum=0.617;ClippingRankSum=0.000;DP=79;ExcessHet=3.0103;MLEAC=2,0;MLEAF=1.00,0.00;MQRankSum=-1.917;RAW_MQ=55085.00;ReadPosRankSum=1.579;ANN=C|missense_variant|MODERATE|SPRY_domain/Ankyrin_repeats_(3_copies)%2C_putative|TcBrA4_0086520|transcript|TcBrA4_0086520-RA|protein_coding|1/1|c.6467T>C|p.Ile2156Thr|6467/10311|6467/10311|2156/3436||,C|upstream_gene_variant|MODIFIER|hypothetical_protein%2C_conserved|TcBrA4_0086530|transcript|TcBrA4_0086530-RA|protein_coding||c.-4753T>C|||||4753|	GT:AD:DP:GQ:PGT:PID:PL:SB
TcBrA4_Chr3	1575733	.	C	A	2817.77	.	BaseQRankSum=-0.856;ClippingRankSum=0.000;DP=78;ExcessHet=3.0103;MLEAC=2,0;MLEAF=1.00,0.00;MQRankSum=-1.842;RAW_MQ=58558.00;ReadPosRankSum=0.578;ANN=A|missense_variant|MODERATE|SPRY_domain/Ankyrin_repeats_(3_copies)%2C_putative|TcBrA4_0086520|transcript|TcBrA4_0086520-RA|protein_coding|1/1|c.6489C>A|p.Asp2163Glu|6489/10311|6489/10311|2163/3436||,A|upstream_gene_variant|MODIFIER|hypothetical_protein%2C_conserved|TcBrA4_0086530|transcript|TcBrA4_0086530-RA|protein_coding||c.-4731C>A|||||4731|	GT:AD:DP:GQ:PL:SB
TcBrA4_Chr3	1575744	.	G	C	2945.77	.	BaseQRankSum=-0.733;ClippingRankSum=0.000;DP=82;ExcessHet=3.0103;MLEAC=2,0;MLEAF=1.00,0.00;MQRankSum=-1.812;RAW_MQ=68124.00;ReadPosRankSum=-0.085;ANN=C|missense_variant|MODERATE|SPRY_domain/Ankyrin_repeats_(3_copies)%2C_putative|TcBrA4_0086520|transcript|TcBrA4_0086520-RA|protein_coding|1/1|c.6500G>C|p.Arg2167Thr|6500/10311|6500/10311|2167/3436||,C|upstream_gene_variant|MODIFIER|hypothetical_protein%2C_conserved|TcBrA4_0086530|transcript|TcBrA4_0086530-RA|protein_coding||c.-4720G>C|||||4720|	GT:AD:DP:GQ:PL:SB
TcBrA4_Chr3	1575780	.	C	T	2479.77	.	BaseQRankSum=-0.939;ClippingRankSum=0.000;DP=81;ExcessHet=3.0103;MLEAC=2,0;MLEAF=1.00,0.00;MQRankSum=-2.472;RAW_MQ=79680.00;ReadPosRankSum=0.727;ANN=T|missense_variant|MODERATE|SPRY_domain/Ankyrin_repeats_(3_copies)%2C_putative|TcBrA4_0086520|transcript|TcBrA4_0086520-RA|protein_coding|1/1|c.6536C>T|p.Pro2179Leu|6536/10311|6536/10311|2179/3436||,T|upstream_gene_variant|MODIFIER|hypothetical_protein%2C_conserved|TcBrA4_0086530|transcript|TcBrA4_0086530-RA|protein_coding||c.-4684C>T|||||4684|	GT:AD:DP:GQ:PL:SB
TcBrA4_Chr3	1575844	.	A	C	2618.77	.	BaseQRankSum=-0.891;ClippingRankSum=0.000;DP=80;ExcessHet=3.0103;MLEAC=2,0;MLEAF=1.00,0.00;MQRankSum=-1.777;RAW_MQ=91369.00;ReadPosRankSum=1.275;ANN=C|synonymous_variant|LOW|SPRY_domain/Ankyrin_repeats_(3_copies)%2C_putative|TcBrA4_0086520|transcript|TcBrA4_0086520-RA|protein_coding|1/1|c.6600A>C|p.Leu2200Leu|6600/10311|6600/10311|2200/3436||,C|upstream_gene_variant|MODIFIER|hypothetical_protein%2C_conserved|TcBrA4_0086530|transcript|TcBrA4_0086530-RA|protein_coding||c.-4620A>C|||||4620|	GT:AD:DP:GQ:PL:SB
TcBrA4_Chr3	1575887	.	G	T	3530.77	.	DP=76;ExcessHet=3.0103;MLEAC=2,0;MLEAF=1.00,0.00;RAW_MQ=92974.00;ANN=T|missense_variant|MODERATE|SPRY_domain/Ankyrin_repeats_(3_copies)%2C_putative|TcBrA4_0086520|transcript|TcBrA4_0086520-RA|protein_coding|1/1|c.6643G>T|p.Val2215Phe|6643/10311|6643/10311|2215/3436||,T|upstream_gene_variant|MODIFIER|hypothetical_protein%2C_conserved|TcBrA4_0086530|transcript|TcBrA4_0086530-RA|protein_coding||c.-4577G>T|||||4577|	GT:AD:DP:GQ:PGT:PID:PL:SB
TcBrA4_Chr3	1575889	.	C	T	3530.77	.	DP=80;ExcessHet=3.0103;MLEAC=2,0;MLEAF=1.00,0.00;RAW_MQ=98350.00;ANN=T|synonymous_variant|LOW|SPRY_domain/Ankyrin_repeats_(3_copies)%2C_putative|TcBrA4_0086520|transcript|TcBrA4_0086520-RA|protein_coding|1/1|c.6645C>T|p.Val2215Val|6645/10311|6645/10311|2215/3436||,T|upstream_gene_variant|MODIFIER|hypothetical_protein%2C_conserved|TcBrA4_0086530|transcript|TcBrA4_0086530-RA|protein_coding||c.-4575C>T|||||4575|	GT:AD:DP:GQ:PGT:PID:PL:SB
TcBrA4_Chr3	1575918	.	C	T	3624.77	.	DP=80;ExcessHet=3.0103;MLEAC=2,0;MLEAF=1.00,0.00;RAW_MQ=104173.00;ANN=T|missense_variant|MODERATE|SPRY_domain/Ankyrin_repeats_(3_copies)%2C_putative|TcBrA4_0086520|transcript|TcBrA4_0086520-RA|protein_coding|1/1|c.6674C>T|p.Pro2225Leu|6674/10311|6674/10311|2225/3436||,T|upstream_gene_variant|MODIFIER|hypothetical_protein%2C_conserved|TcBrA4_0086530|transcript|TcBrA4_0086530-RA|protein_coding||c.-4546C>T|||||4546|	GT:AD:DP:GQ:PGT:PID:PL:SB
TcBrA4_Chr3	1575920	.	G	A	3624.77	.	DP=80;ExcessHet=3.0103;MLEAC=2,0;MLEAF=1.00,0.00;RAW_MQ=104501.00;ANN=A|missense_variant|MODERATE|SPRY_domain/Ankyrin_repeats_(3_copies)%2C_putative|TcBrA4_0086520|transcript|TcBrA4_0086520-RA|protein_coding|1/1|c.6676G>A|p.Val2226Ile|6676/10311|6676/10311|2226/3436||,A|upstream_gene_variant|MODIFIER|hypothetical_protein%2C_conserved|TcBrA4_0086530|transcript|TcBrA4_0086530-RA|protein_coding||c.-4544G>A|||||4544|	GT:AD:DP:GQ:PGT:PID:PL:SB
TcBrA4_Chr3	1576052	.	G	A	2893.77	.	DP=64;ExcessHet=3.0103;MLEAC=2,0;MLEAF=1.00,0.00;RAW_MQ=100272.00;ANN=A|missense_variant|MODERATE|SPRY_domain/Ankyrin_repeats_(3_copies)%2C_putative|TcBrA4_0086520|transcript|TcBrA4_0086520-RA|protein_coding|1/1|c.6808G>A|p.Ala2270Thr|6808/10311|6808/10311|2270/3436||,A|upstream_gene_variant|MODIFIER|hypothetical_protein%2C_conserved|TcBrA4_0086530|transcript|TcBrA4_0086530-RA|protein_coding||c.-4412G>A|||||4412|	GT:AD:DP:GQ:PGT:PID:PL:SB
TcBrA4_Chr3	1576059	.	T	C	2834.77	.	DP=64;ExcessHet=3.0103;MLEAC=2,0;MLEAF=1.00,0.00;RAW_MQ=101296.00;ANN=C|missense_variant|MODERATE|SPRY_domain/Ankyrin_repeats_(3_copies)%2C_putative|TcBrA4_0086520|transcript|TcBrA4_0086520-RA|protein_coding|1/1|c.6815T>C|p.Val2272Ala|6815/10311|6815/10311|2272/3436||,C|upstream_gene_variant|MODIFIER|hypothetical_protein%2C_conserved|TcBrA4_0086530|transcript|TcBrA4_0086530-RA|protein_coding||c.-4405T>C|||||4405|	GT:AD:DP:GQ:PGT:PID:PL:SB
TcBrA4_Chr3	1576154	.	T	C	3179.77	.	DP=80;ExcessHet=3.0103;MLEAC=2,0;MLEAF=1.00,0.00;RAW_MQ=127020.00;ANN=C|missense_variant|MODERATE|SPRY_domain/Ankyrin_repeats_(3_copies)%2C_putative|TcBrA4_0086520|transcript|TcBrA4_0086520-RA|protein_coding|1/1|c.6910T>C|p.Cys2304Arg|6910/10311|6910/10311|2304/3436||,C|upstream_gene_variant|MODIFIER|hypothetical_protein%2C_conserved|TcBrA4_0086530|transcript|TcBrA4_0086530-RA|protein_coding||c.-4310T>C|||||4310|	GT:AD:DP:GQ:PL:SB
TcBrA4_Chr3	1576183	.	T	G	3188.77	.	DP=84;ExcessHet=3.0103;MLEAC=2,0;MLEAF=1.00,0.00;RAW_MQ=130512.00;ANN=G|missense_variant|MODERATE|SPRY_domain/Ankyrin_repeats_(3_copies)%2C_putative|TcBrA4_0086520|transcript|TcBrA4_0086520-RA|protein_coding|1/1|c.6939T>G|p.Ser2313Arg|6939/10311|6939/10311|2313/3436||,G|upstream_gene_variant|MODIFIER|hypothetical_protein%2C_conserved|TcBrA4_0086530|transcript|TcBrA4_0086530-RA|protein_coding||c.-4281T>G|||||4281|	GT:AD:DP:GQ:PL:SB
TcBrA4_Chr3	1576204	.	C	A	3401.77	.	DP=84;ExcessHet=3.0103;MLEAC=2,0;MLEAF=1.00,0.00;RAW_MQ=130676.00;ANN=A|synonymous_variant|LOW|SPRY_domain/Ankyrin_repeats_(3_copies)%2C_putative|TcBrA4_0086520|transcript|TcBrA4_0086520-RA|protein_coding|1/1|c.6960C>A|p.Ser2320Ser|6960/10311|6960/10311|2320/3436||,A|upstream_gene_variant|MODIFIER|hypothetical_protein%2C_conserved|TcBrA4_0086530|transcript|TcBrA4_0086530-RA|protein_coding||c.-4260C>A|||||4260|	GT:AD:DP:GQ:PL:SB
TcBrA4_Chr3	1576272	.	T	C	3300.77	.	DP=86;ExcessHet=3.0103;MLEAC=2,0;MLEAF=1.00,0.00;RAW_MQ=132149.00;ANN=C|missense_variant|MODERATE|SPRY_domain/Ankyrin_repeats_(3_copies)%2C_putative|TcBrA4_0086520|transcript|TcBrA4_0086520-RA|protein_coding|1/1|c.7028T>C|p.Val2343Ala|7028/10311|7028/10311|2343/3436||,C|upstream_gene_variant|MODIFIER|hypothetical_protein%2C_conserved|TcBrA4_0086530|transcript|TcBrA4_0086530-RA|protein_coding||c.-4192T>C|||||4192|	GT:AD:DP:GQ:PL:SB
TcBrA4_Chr3	1576305	.	G	A	3035.77	.	BaseQRankSum=1.733;ClippingRankSum=0.000;DP=70;ExcessHet=3.0103;MLEAC=2,0;MLEAF=1.00,0.00;MQRankSum=-1.779;RAW_MQ=107941.00;ReadPosRankSum=1.892;ANN=A|missense_variant|MODERATE|SPRY_domain/Ankyrin_repeats_(3_copies)%2C_putative|TcBrA4_0086520|transcript|TcBrA4_0086520-RA|protein_coding|1/1|c.7061G>A|p.Gly2354Glu|7061/10311|7061/10311|2354/3436||,A|upstream_gene_variant|MODIFIER|hypothetical_protein%2C_conserved|TcBrA4_0086530|transcript|TcBrA4_0086530-RA|protein_coding||c.-4159G>A|||||4159|	GT:AD:DP:GQ:PGT:PID:PL:SB
TcBrA4_Chr3	1576312	.	C	T	3170.77	.	DP=69;ExcessHet=3.0103;MLEAC=2,0;MLEAF=1.00,0.00;RAW_MQ=106997.00;ANN=T|synonymous_variant|LOW|SPRY_domain/Ankyrin_repeats_(3_copies)%2C_putative|TcBrA4_0086520|transcript|TcBrA4_0086520-RA|protein_coding|1/1|c.7068C>T|p.Phe2356Phe|7068/10311|7068/10311|2356/3436||,T|upstream_gene_variant|MODIFIER|hypothetical_protein%2C_conserved|TcBrA4_0086530|transcript|TcBrA4_0086530-RA|protein_coding||c.-4152C>T|||||4152|	GT:AD:DP:GQ:PGT:PID:PL:SB
TcBrA4_Chr3	1576313	.	A	G	3076.77	.	DP=68;ExcessHet=3.0103;MLEAC=2,0;MLEAF=1.00,0.00;RAW_MQ=105397.00;ANN=G|missense_variant|MODERATE|SPRY_domain/Ankyrin_repeats_(3_copies)%2C_putative|TcBrA4_0086520|transcript|TcBrA4_0086520-RA|protein_coding|1/1|c.7069A>G|p.Ser2357Gly|7069/10311|7069/10311|2357/3436||,G|upstream_gene_variant|MODIFIER|hypothetical_protein%2C_conserved|TcBrA4_0086530|transcript|TcBrA4_0086530-RA|protein_coding||c.-4151A>G|||||4151|	GT:AD:DP:GQ:PGT:PID:PL:SB
TcBrA4_Chr3	1576487	.	A	G	3913.77	.	BaseQRankSum=1.069;ClippingRankSum=0.000;DP=90;ExcessHet=3.0103;MLEAC=2,0;MLEAF=1.00,0.00;MQRankSum=-1.277;RAW_MQ=138445.00;ReadPosRankSum=0.950;ANN=G|missense_variant|MODERATE|SPRY_domain/Ankyrin_repeats_(3_copies)%2C_putative|TcBrA4_0086520|transcript|TcBrA4_0086520-RA|protein_coding|1/1|c.7243A>G|p.Thr2415Ala|7243/10311|7243/10311|2415/3436||,G|upstream_gene_variant|MODIFIER|hypothetical_protein%2C_conserved|TcBrA4_0086530|transcript|TcBrA4_0086530-RA|protein_coding||c.-3977A>G|||||3977|	GT:AD:DP:GQ:PGT:PID:PL:SB
TcBrA4_Chr3	1576490	.	T	C	3949.77	.	BaseQRankSum=-0.558;ClippingRankSum=0.000;DP=89;ExcessHet=3.0103;MLEAC=2,0;MLEAF=1.00,0.00;MQRankSum=-1.294;RAW_MQ=136681.00;ReadPosRankSum=0.915;ANN=C|missense_variant|MODERATE|SPRY_domain/Ankyrin_repeats_(3_copies)%2C_putative|TcBrA4_0086520|transcript|TcBrA4_0086520-RA|protein_coding|1/1|c.7246T>C|p.Ser2416Pro|7246/10311|7246/10311|2416/3436||,C|upstream_gene_variant|MODIFIER|hypothetical_protein%2C_conserved|TcBrA4_0086530|transcript|TcBrA4_0086530-RA|protein_coding||c.-3974T>C|||||3974|	GT:AD:DP:GQ:PGT:PID:PL:SB
TcBrA4_Chr3	1576546	.	C	T	3034.77	.	BaseQRankSum=0.803;ClippingRankSum=0.000;DP=86;ExcessHet=3.0103;MLEAC=2,0;MLEAF=1.00,0.00;MQRankSum=-1.334;RAW_MQ=126058.00;ReadPosRankSum=1.252;ANN=T|synonymous_variant|LOW|SPRY_domain/Ankyrin_repeats_(3_copies)%2C_putative|TcBrA4_0086520|transcript|TcBrA4_0086520-RA|protein_coding|1/1|c.7302C>T|p.Ala2434Ala|7302/10311|7302/10311|2434/3436||,T|upstream_gene_variant|MODIFIER|hypothetical_protein%2C_conserved|TcBrA4_0086530|transcript|TcBrA4_0086530-RA|protein_coding||c.-3918C>T|||||3918|	GT:AD:DP:GQ:PL:SB
TcBrA4_Chr3	1576583	.	A	C	3431.77	.	DP=89;ExcessHet=3.0103;MLEAC=2,0;MLEAF=1.00,0.00;RAW_MQ=119921.00;ANN=C|missense_variant|MODERATE|SPRY_domain/Ankyrin_repeats_(3_copies)%2C_putative|TcBrA4_0086520|transcript|TcBrA4_0086520-RA|protein_coding|1/1|c.7339A>C|p.Asn2447His|7339/10311|7339/10311|2447/3436||,C|upstream_gene_variant|MODIFIER|hypothetical_protein%2C_conserved|TcBrA4_0086530|transcript|TcBrA4_0086530-RA|protein_coding||c.-3881A>C|||||3881|	GT:AD:DP:GQ:PL:SB
TcBrA4_Chr3	1576676	.	T	C	3129.77	.	DP=87;ExcessHet=3.0103;MLEAC=2,0;MLEAF=1.00,0.00;RAW_MQ=104168.00;ANN=C|missense_variant|MODERATE|SPRY_domain/Ankyrin_repeats_(3_copies)%2C_putative|TcBrA4_0086520|transcript|TcBrA4_0086520-RA|protein_coding|1/1|c.7432T>C|p.Ser2478Pro|7432/10311|7432/10311|2478/3436||,C|upstream_gene_variant|MODIFIER|hypothetical_protein%2C_conserved|TcBrA4_0086530|transcript|TcBrA4_0086530-RA|protein_coding||c.-3788T>C|||||3788|	GT:AD:DP:GQ:PL:SB
TcBrA4_Chr3	1576690	.	T	C	3045.77	.	DP=89;ExcessHet=3.0103;MLEAC=2,0;MLEAF=1.00,0.00;RAW_MQ=105367.00;ANN=C|synonymous_variant|LOW|SPRY_domain/Ankyrin_repeats_(3_copies)%2C_putative|TcBrA4_0086520|transcript|TcBrA4_0086520-RA|protein_coding|1/1|c.7446T>C|p.Thr2482Thr|7446/10311|7446/10311|2482/3436||,C|upstream_gene_variant|MODIFIER|hypothetical_protein%2C_conserved|TcBrA4_0086530|transcript|TcBrA4_0086530-RA|protein_coding||c.-3774T>C|||||3774|	GT:AD:DP:GQ:PL:SB
TcBrA4_Chr3	1576775	.	T	G	2868.77	.	BaseQRankSum=1.796;ClippingRankSum=0.000;DP=65;ExcessHet=3.0103;MLEAC=2,0;MLEAF=1.00,0.00;MQRankSum=-1.803;RAW_MQ=46551.00;ReadPosRankSum=-0.529;ANN=G|missense_variant|MODERATE|SPRY_domain/Ankyrin_repeats_(3_copies)%2C_putative|TcBrA4_0086520|transcript|TcBrA4_0086520-RA|protein_coding|1/1|c.7531T>G|p.Ser2511Ala|7531/10311|7531/10311|2511/3436||,G|upstream_gene_variant|MODIFIER|hypothetical_protein%2C_conserved|TcBrA4_0086530|transcript|TcBrA4_0086530-RA|protein_coding||c.-3689T>G|||||3689|	GT:AD:DP:GQ:PGT:PID:PL:SB
TcBrA4_Chr3	1576785	.	C	T	2986.77	.	BaseQRankSum=1.615;ClippingRankSum=0.000;DP=68;ExcessHet=3.0103;MLEAC=2,0;MLEAF=1.00,0.00;MQRankSum=-1.872;RAW_MQ=45832.00;ReadPosRankSum=-0.813;ANN=T|missense_variant|MODERATE|SPRY_domain/Ankyrin_repeats_(3_copies)%2C_putative|TcBrA4_0086520|transcript|TcBrA4_0086520-RA|protein_coding|1/1|c.7541C>T|p.Thr2514Ile|7541/10311|7541/10311|2514/3436||,T|upstream_gene_variant|MODIFIER|hypothetical_protein%2C_conserved|TcBrA4_0086530|transcript|TcBrA4_0086530-RA|protein_coding||c.-3679C>T|||||3679|	GT:AD:DP:GQ:PGT:PID:PL:SB
TcBrA4_Chr3	1576788	.	C	T	3059.77	.	BaseQRankSum=-0.376;ClippingRankSum=0.000;DP=67;ExcessHet=3.0103;MLEAC=2,0;MLEAF=1.00,0.00;MQRankSum=-1.903;RAW_MQ=42137.00;ReadPosRankSum=-0.866;ANN=T|missense_variant|MODERATE|SPRY_domain/Ankyrin_repeats_(3_copies)%2C_putative|TcBrA4_0086520|transcript|TcBrA4_0086520-RA|protein_coding|1/1|c.7544C>T|p.Ser2515Leu|7544/10311|7544/10311|2515/3436||,T|upstream_gene_variant|MODIFIER|hypothetical_protein%2C_conserved|TcBrA4_0086530|transcript|TcBrA4_0086530-RA|protein_coding||c.-3676C>T|||||3676|	GT:AD:DP:GQ:PGT:PID:PL:SB
TcBrA4_Chr3	1576789	.	G	A	3059.77	.	BaseQRankSum=0.944;ClippingRankSum=0.000;DP=65;ExcessHet=3.0103;MLEAC=2,0;MLEAF=1.00,0.00;MQRankSum=-1.909;RAW_MQ=40008.00;ReadPosRankSum=-0.864;ANN=A|synonymous_variant|LOW|SPRY_domain/Ankyrin_repeats_(3_copies)%2C_putative|TcBrA4_0086520|transcript|TcBrA4_0086520-RA|protein_coding|1/1|c.7545G>A|p.Ser2515Ser|7545/10311|7545/10311|2515/3436||,A|upstream_gene_variant|MODIFIER|hypothetical_protein%2C_conserved|TcBrA4_0086530|transcript|TcBrA4_0086530-RA|protein_coding||c.-3675G>A|||||3675|	GT:AD:DP:GQ:PGT:PID:PL:SB
TcBrA4_Chr3	1576797	.	C	A	2911.77	.	BaseQRankSum=1.110;ClippingRankSum=0.000;DP=68;ExcessHet=3.0103;MLEAC=2,0;MLEAF=1.00,0.00;MQRankSum=-1.893;RAW_MQ=42760.00;ReadPosRankSum=-0.026;ANN=A|missense_variant|MODERATE|SPRY_domain/Ankyrin_repeats_(3_copies)%2C_putative|TcBrA4_0086520|transcript|TcBrA4_0086520-RA|protein_coding|1/1|c.7553C>A|p.Ala2518Glu|7553/10311|7553/10311|2518/3436||,A|upstream_gene_variant|MODIFIER|hypothetical_protein%2C_conserved|TcBrA4_0086530|transcript|TcBrA4_0086530-RA|protein_coding||c.-3667C>A|||||3667|	GT:AD:DP:GQ:PGT:PID:PL:SB
TcBrA4_Chr3	1576823	.	G	A	1745.77	.	BaseQRankSum=2.304;ClippingRankSum=0.000;DP=61;ExcessHet=3.0103;MLEAC=2,0;MLEAF=1.00,0.00;MQRankSum=-1.850;RAW_MQ=42035.00;ReadPosRankSum=1.421;ANN=A|missense_variant|MODERATE|SPRY_domain/Ankyrin_repeats_(3_copies)%2C_putative|TcBrA4_0086520|transcript|TcBrA4_0086520-RA|protein_coding|1/1|c.7579G>A|p.Asp2527Asn|7579/10311|7579/10311|2527/3436||,A|upstream_gene_variant|MODIFIER|hypothetical_protein%2C_conserved|TcBrA4_0086530|transcript|TcBrA4_0086530-RA|protein_coding||c.-3641G>A|||||3641|	GT:AD:DP:GQ:PL:SB
TcBrA4_Chr3	1576841	.	T	C	1837.77	.	DP=63;ExcessHet=3.0103;MLEAC=2,0;MLEAF=1.00,0.00;RAW_MQ=40834.00;ANN=C|missense_variant|MODERATE|SPRY_domain/Ankyrin_repeats_(3_copies)%2C_putative|TcBrA4_0086520|transcript|TcBrA4_0086520-RA|protein_coding|1/1|c.7597T>C|p.Ser2533Pro|7597/10311|7597/10311|2533/3436||,C|upstream_gene_variant|MODIFIER|hypothetical_protein%2C_conserved|TcBrA4_0086530|transcript|TcBrA4_0086530-RA|protein_coding||c.-3623T>C|||||3623|	GT:AD:DP:GQ:PL:SB
TcBrA4_Chr3	1576853	.	A	G	2917.77	.	DP=64;ExcessHet=3.0103;MLEAC=2,0;MLEAF=1.00,0.00;RAW_MQ=40386.00;ANN=G|missense_variant|MODERATE|SPRY_domain/Ankyrin_repeats_(3_copies)%2C_putative|TcBrA4_0086520|transcript|TcBrA4_0086520-RA|protein_coding|1/1|c.7609A>G|p.Lys2537Glu|7609/10311|7609/10311|2537/3436||,G|upstream_gene_variant|MODIFIER|hypothetical_protein%2C_conserved|TcBrA4_0086530|transcript|TcBrA4_0086530-RA|protein_coding||c.-3611A>G|||||3611|	GT:AD:DP:GQ:PGT:PID:PL:SB
TcBrA4_Chr3	1576857	.	G	A	3022.77	.	DP=70;ExcessHet=3.0103;MLEAC=2,0;MLEAF=1.00,0.00;RAW_MQ=49986.00;ANN=A|missense_variant|MODERATE|SPRY_domain/Ankyrin_repeats_(3_copies)%2C_putative|TcBrA4_0086520|transcript|TcBrA4_0086520-RA|protein_coding|1/1|c.7613G>A|p.Arg2538Lys|7613/10311|7613/10311|2538/3436||,A|upstream_gene_variant|MODIFIER|hypothetical_protein%2C_conserved|TcBrA4_0086530|transcript|TcBrA4_0086530-RA|protein_coding||c.-3607G>A|||||3607|	GT:AD:DP:GQ:PGT:PID:PL:SB
TcBrA4_Chr3	1576872	.	T	C	2320.77	.	DP=74;ExcessHet=3.0103;MLEAC=2,0;MLEAF=1.00,0.00;RAW_MQ=60623.00;ANN=C|missense_variant|MODERATE|SPRY_domain/Ankyrin_repeats_(3_copies)%2C_putative|TcBrA4_0086520|transcript|TcBrA4_0086520-RA|protein_coding|1/1|c.7628T>C|p.Leu2543Pro|7628/10311|7628/10311|2543/3436||,C|upstream_gene_variant|MODIFIER|hypothetical_protein%2C_conserved|TcBrA4_0086530|transcript|TcBrA4_0086530-RA|protein_coding||c.-3592T>C|||||3592|	GT:AD:DP:GQ:PL:SB
TcBrA4_Chr3	1576912	.	G	A	2369.77	.	BaseQRankSum=-0.787;ClippingRankSum=0.000;DP=74;ExcessHet=3.0103;MLEAC=2,0;MLEAF=1.00,0.00;MQRankSum=-1.760;RAW_MQ=72732.00;ReadPosRankSum=1.400;ANN=A|synonymous_variant|LOW|SPRY_domain/Ankyrin_repeats_(3_copies)%2C_putative|TcBrA4_0086520|transcript|TcBrA4_0086520-RA|protein_coding|1/1|c.7668G>A|p.Gln2556Gln|7668/10311|7668/10311|2556/3436||,A|upstream_gene_variant|MODIFIER|hypothetical_protein%2C_conserved|TcBrA4_0086530|transcript|TcBrA4_0086530-RA|protein_coding||c.-3552G>A|||||3552|	GT:AD:DP:GQ:PL:SB
TcBrA4_Chr3	1576972	.	A	G	3678.77	.	BaseQRankSum=-0.609;ClippingRankSum=0.000;DP=85;ExcessHet=3.0103;MLEAC=2,0;MLEAF=1.00,0.00;MQRankSum=-1.758;RAW_MQ=94897.00;ReadPosRankSum=-0.538;ANN=G|synonymous_variant|LOW|SPRY_domain/Ankyrin_repeats_(3_copies)%2C_putative|TcBrA4_0086520|transcript|TcBrA4_0086520-RA|protein_coding|1/1|c.7728A>G|p.Ala2576Ala|7728/10311|7728/10311|2576/3436||,G|upstream_gene_variant|MODIFIER|hypothetical_protein%2C_conserved|TcBrA4_0086530|transcript|TcBrA4_0086530-RA|protein_coding||c.-3492A>G|||||3492|	GT:AD:DP:GQ:PGT:PID:PL:SB
TcBrA4_Chr3	1576979	.	T	C	3720.77	.	BaseQRankSum=-0.776;ClippingRankSum=0.000;DP=83;ExcessHet=3.0103;MLEAC=2,0;MLEAF=1.00,0.00;MQRankSum=-1.779;RAW_MQ=95934.00;ReadPosRankSum=-0.704;ANN=C|missense_variant|MODERATE|SPRY_domain/Ankyrin_repeats_(3_copies)%2C_putative|TcBrA4_0086520|transcript|TcBrA4_0086520-RA|protein_coding|1/1|c.7735T>C|p.Tyr2579His|7735/10311|7735/10311|2579/3436||,C|upstream_gene_variant|MODIFIER|hypothetical_protein%2C_conserved|TcBrA4_0086530|transcript|TcBrA4_0086530-RA|protein_coding||c.-3485T>C|||||3485|	GT:AD:DP:GQ:PGT:PID:PL:SB
TcBrA4_Chr3	1577034	.	G	A	2678.77	.	BaseQRankSum=-0.696;ClippingRankSum=0.000;DP=82;ExcessHet=3.0103;MLEAC=2,0;MLEAF=1.00,0.00;MQRankSum=-1.796;RAW_MQ=100642.00;ReadPosRankSum=1.120;ANN=A|missense_variant|MODERATE|SPRY_domain/Ankyrin_repeats_(3_copies)%2C_putative|TcBrA4_0086520|transcript|TcBrA4_0086520-RA|protein_coding|1/1|c.7790G>A|p.Ser2597Asn|7790/10311|7790/10311|2597/3436||,A|upstream_gene_variant|MODIFIER|hypothetical_protein%2C_conserved|TcBrA4_0086530|transcript|TcBrA4_0086530-RA|protein_coding||c.-3430G>A|||||3430|	GT:AD:DP:GQ:PL:SB
TcBrA4_Chr3	1577120	.	T	C	2943.77	.	BaseQRankSum=-0.716;ClippingRankSum=0.000;DP=90;ExcessHet=3.0103;MLEAC=2,0;MLEAF=1.00,0.00;MQRankSum=-1.823;RAW_MQ=103851.00;ReadPosRankSum=-0.825;ANN=C|synonymous_variant|LOW|SPRY_domain/Ankyrin_repeats_(3_copies)%2C_putative|TcBrA4_0086520|transcript|TcBrA4_0086520-RA|protein_coding|1/1|c.7876T>C|p.Leu2626Leu|7876/10311|7876/10311|2626/3436||,C|upstream_gene_variant|MODIFIER|hypothetical_protein%2C_conserved|TcBrA4_0086530|transcript|TcBrA4_0086530-RA|protein_coding||c.-3344T>C|||||3344|	GT:AD:DP:GQ:PL:SB
TcBrA4_Chr3	1577197	.	A	C	4000.77	.	BaseQRankSum=-0.751;ClippingRankSum=0.000;DP=93;ExcessHet=3.0103;MLEAC=2,0;MLEAF=1.00,0.00;MQRankSum=-1.809;RAW_MQ=100107.00;ReadPosRankSum=-0.573;ANN=C|synonymous_variant|LOW|SPRY_domain/Ankyrin_repeats_(3_copies)%2C_putative|TcBrA4_0086520|transcript|TcBrA4_0086520-RA|protein_coding|1/1|c.7953A>C|p.Gly2651Gly|7953/10311|7953/10311|2651/3436||,C|upstream_gene_variant|MODIFIER|hypothetical_protein%2C_conserved|TcBrA4_0086530|transcript|TcBrA4_0086530-RA|protein_coding||c.-3267A>C|||||3267|	GT:AD:DP:GQ:PGT:PID:PL:SB
TcBrA4_Chr3	1577203	.	T	G	4121.77	.	BaseQRankSum=0.575;ClippingRankSum=0.000;DP=93;ExcessHet=3.0103;MLEAC=2,0;MLEAF=1.00,0.00;MQRankSum=-1.798;RAW_MQ=97965.00;ReadPosRankSum=0.632;ANN=G|missense_variant|MODERATE|SPRY_domain/Ankyrin_repeats_(3_copies)%2C_putative|TcBrA4_0086520|transcript|TcBrA4_0086520-RA|protein_coding|1/1|c.7959T>G|p.Ile2653Met|7959/10311|7959/10311|2653/3436||,G|upstream_gene_variant|MODIFIER|hypothetical_protein%2C_conserved|TcBrA4_0086530|transcript|TcBrA4_0086530-RA|protein_coding||c.-3261T>G|||||3261|	GT:AD:DP:GQ:PGT:PID:PL:SB
TcBrA4_Chr3	1577248	.	A	C	2546.77	.	DP=83;ExcessHet=3.0103;MLEAC=2,0;MLEAF=1.00,0.00;RAW_MQ=76211.00;ANN=C|synonymous_variant|LOW|SPRY_domain/Ankyrin_repeats_(3_copies)%2C_putative|TcBrA4_0086520|transcript|TcBrA4_0086520-RA|protein_coding|1/1|c.8004A>C|p.Leu2668Leu|8004/10311|8004/10311|2668/3436||,C|upstream_gene_variant|MODIFIER|hypothetical_protein%2C_conserved|TcBrA4_0086530|transcript|TcBrA4_0086530-RA|protein_coding||c.-3216A>C|||||3216|	GT:AD:DP:GQ:PL:SB
TcBrA4_Chr3	1577275	.	C	T	2247.77	.	DP=75;ExcessHet=3.0103;MLEAC=2,0;MLEAF=1.00,0.00;RAW_MQ=63223.00;ANN=T|synonymous_variant|LOW|SPRY_domain/Ankyrin_repeats_(3_copies)%2C_putative|TcBrA4_0086520|transcript|TcBrA4_0086520-RA|protein_coding|1/1|c.8031C>T|p.Ile2677Ile|8031/10311|8031/10311|2677/3436||,T|upstream_gene_variant|MODIFIER|hypothetical_protein%2C_conserved|TcBrA4_0086530|transcript|TcBrA4_0086530-RA|protein_coding||c.-3189C>T|||||3189|	GT:AD:DP:GQ:PL:SB
TcBrA4_Chr3	1577329	.	A	G	2381.77	.	DP=54;ExcessHet=3.0103;MLEAC=2,0;MLEAF=1.00,0.00;RAW_MQ=31178.00;ANN=G|synonymous_variant|LOW|SPRY_domain/Ankyrin_repeats_(3_copies)%2C_putative|TcBrA4_0086520|transcript|TcBrA4_0086520-RA|protein_coding|1/1|c.8085A>G|p.Pro2695Pro|8085/10311|8085/10311|2695/3436||,G|upstream_gene_variant|MODIFIER|hypothetical_protein%2C_conserved|TcBrA4_0086530|transcript|TcBrA4_0086530-RA|protein_coding||c.-3135A>G|||||3135|	GT:AD:DP:GQ:PGT:PID:PL:SB
TcBrA4_Chr3	1577333	.	C	A	2426.77	.	DP=52;ExcessHet=3.0103;MLEAC=2,0;MLEAF=1.00,0.00;RAW_MQ=29002.00;ANN=A|missense_variant|MODERATE|SPRY_domain/Ankyrin_repeats_(3_copies)%2C_putative|TcBrA4_0086520|transcript|TcBrA4_0086520-RA|protein_coding|1/1|c.8089C>A|p.His2697Asn|8089/10311|8089/10311|2697/3436||,A|upstream_gene_variant|MODIFIER|hypothetical_protein%2C_conserved|TcBrA4_0086530|transcript|TcBrA4_0086530-RA|protein_coding||c.-3131C>A|||||3131|	GT:AD:DP:GQ:PGT:PID:PL:SB
TcBrA4_Chr3	1577339	.	A	C	2266.77	.	DP=51;ExcessHet=3.0103;MLEAC=2,0;MLEAF=1.00,0.00;RAW_MQ=27355.00;ANN=C|missense_variant|MODERATE|SPRY_domain/Ankyrin_repeats_(3_copies)%2C_putative|TcBrA4_0086520|transcript|TcBrA4_0086520-RA|protein_coding|1/1|c.8095A>C|p.Asn2699His|8095/10311|8095/10311|2699/3436||,C|upstream_gene_variant|MODIFIER|hypothetical_protein%2C_conserved|TcBrA4_0086530|transcript|TcBrA4_0086530-RA|protein_coding||c.-3125A>C|||||3125|	GT:AD:DP:GQ:PGT:PID:PL:SB
TcBrA4_Chr3	1577347	.	C	T	2266.77	.	DP=48;ExcessHet=3.0103;MLEAC=2,0;MLEAF=1.00,0.00;RAW_MQ=25627.00;ANN=T|synonymous_variant|LOW|SPRY_domain/Ankyrin_repeats_(3_copies)%2C_putative|TcBrA4_0086520|transcript|TcBrA4_0086520-RA|protein_coding|1/1|c.8103C>T|p.Tyr2701Tyr|8103/10311|8103/10311|2701/3436||,T|upstream_gene_variant|MODIFIER|hypothetical_protein%2C_conserved|TcBrA4_0086530|transcript|TcBrA4_0086530-RA|protein_coding||c.-3117C>T|||||3117|	GT:AD:DP:GQ:PGT:PID:PL:SB
TcBrA4_Chr3	1577351	.	G	A	2205.77	.	DP=46;ExcessHet=3.0103;MLEAC=2,0;MLEAF=1.00,0.00;RAW_MQ=24475.00;ANN=A|missense_variant|MODERATE|SPRY_domain/Ankyrin_repeats_(3_copies)%2C_putative|TcBrA4_0086520|transcript|TcBrA4_0086520-RA|protein_coding|1/1|c.8107G>A|p.Gly2703Arg|8107/10311|8107/10311|2703/3436||,A|upstream_gene_variant|MODIFIER|hypothetical_protein%2C_conserved|TcBrA4_0086530|transcript|TcBrA4_0086530-RA|protein_coding||c.-3113G>A|||||3113|	GT:AD:DP:GQ:PGT:PID:PL:SB
TcBrA4_Chr3	1577354	.	G	A	2098.77	.	DP=46;ExcessHet=3.0103;MLEAC=2,0;MLEAF=1.00,0.00;RAW_MQ=24569.00;ANN=A|missense_variant|MODERATE|SPRY_domain/Ankyrin_repeats_(3_copies)%2C_putative|TcBrA4_0086520|transcript|TcBrA4_0086520-RA|protein_coding|1/1|c.8110G>A|p.Ala2704Thr|8110/10311|8110/10311|2704/3436||,A|upstream_gene_variant|MODIFIER|hypothetical_protein%2C_conserved|TcBrA4_0086530|transcript|TcBrA4_0086530-RA|protein_coding||c.-3110G>A|||||3110|	GT:AD:DP:GQ:PGT:PID:PL:SB
TcBrA4_Chr3	1577375	.	C	T	1063.77	.	DP=39;ExcessHet=3.0103;MLEAC=2,0;MLEAF=1.00,0.00;RAW_MQ=21101.00;ANN=T|missense_variant|MODERATE|SPRY_domain/Ankyrin_repeats_(3_copies)%2C_putative|TcBrA4_0086520|transcript|TcBrA4_0086520-RA|protein_coding|1/1|c.8131C>T|p.Pro2711Ser|8131/10311|8131/10311|2711/3436||,T|upstream_gene_variant|MODIFIER|hypothetical_protein%2C_conserved|TcBrA4_0086530|transcript|TcBrA4_0086530-RA|protein_coding||c.-3089C>T|||||3089|	GT:AD:DP:GQ:PL:SB
TcBrA4_Chr3	1577408	.	G	A	1252.77	.	DP=43;ExcessHet=3.0103;MLEAC=2,0;MLEAF=1.00,0.00;RAW_MQ=28854.00;ANN=A|missense_variant|MODERATE|SPRY_domain/Ankyrin_repeats_(3_copies)%2C_putative|TcBrA4_0086520|transcript|TcBrA4_0086520-RA|protein_coding|1/1|c.8164G>A|p.Ala2722Thr|8164/10311|8164/10311|2722/3436||,A|upstream_gene_variant|MODIFIER|hypothetical_protein%2C_conserved|TcBrA4_0086530|transcript|TcBrA4_0086530-RA|protein_coding||c.-3056G>A|||||3056|	GT:AD:DP:GQ:PL:SB
TcBrA4_Chr3	1577419	.	A	T	1251.77	.	DP=43;ExcessHet=3.0103;MLEAC=2,0;MLEAF=1.00,0.00;RAW_MQ=30019.00;ANN=T|synonymous_variant|LOW|SPRY_domain/Ankyrin_repeats_(3_copies)%2C_putative|TcBrA4_0086520|transcript|TcBrA4_0086520-RA|protein_coding|1/1|c.8175A>T|p.Ile2725Ile|8175/10311|8175/10311|2725/3436||,T|upstream_gene_variant|MODIFIER|hypothetical_protein%2C_conserved|TcBrA4_0086530|transcript|TcBrA4_0086530-RA|protein_coding||c.-3045A>T|||||3045|	GT:AD:DP:GQ:PL:SB
TcBrA4_Chr3	1577439	.	T	C	2172.77	.	DP=48;ExcessHet=3.0103;MLEAC=2,0;MLEAF=1.00,0.00;RAW_MQ=34994.00;ANN=C|missense_variant|MODERATE|SPRY_domain/Ankyrin_repeats_(3_copies)%2C_putative|TcBrA4_0086520|transcript|TcBrA4_0086520-RA|protein_coding|1/1|c.8195T>C|p.Leu2732Pro|8195/10311|8195/10311|2732/3436||,C|upstream_gene_variant|MODIFIER|hypothetical_protein%2C_conserved|TcBrA4_0086530|transcript|TcBrA4_0086530-RA|protein_coding||c.-3025T>C|||||3025|	GT:AD:DP:GQ:PGT:PID:PL:SB
TcBrA4_Chr3	1577442	.	C	A	2148.77	.	DP=49;ExcessHet=3.0103;MLEAC=2,0;MLEAF=1.00,0.00;RAW_MQ=36641.00;ANN=A|missense_variant|MODERATE|SPRY_domain/Ankyrin_repeats_(3_copies)%2C_putative|TcBrA4_0086520|transcript|TcBrA4_0086520-RA|protein_coding|1/1|c.8198C>A|p.Thr2733Asn|8198/10311|8198/10311|2733/3436||,A|upstream_gene_variant|MODIFIER|hypothetical_protein%2C_conserved|TcBrA4_0086530|transcript|TcBrA4_0086530-RA|protein_coding||c.-3022C>A|||||3022|	GT:AD:DP:GQ:PGT:PID:PL:SB
TcBrA4_Chr3	1577519	.	T	C	2286.77	.	DP=80;ExcessHet=3.0103;MLEAC=2,0;MLEAF=1.00,0.00;RAW_MQ=63008.00;ANN=C|missense_variant|MODERATE|SPRY_domain/Ankyrin_repeats_(3_copies)%2C_putative|TcBrA4_0086520|transcript|TcBrA4_0086520-RA|protein_coding|1/1|c.8275T>C|p.Phe2759Leu|8275/10311|8275/10311|2759/3436||,C|upstream_gene_variant|MODIFIER|hypothetical_protein%2C_conserved|TcBrA4_0086530|transcript|TcBrA4_0086530-RA|protein_coding||c.-2945T>C|||||2945|	GT:AD:DP:GQ:PL:SB
TcBrA4_Chr3	1577565	.	G	A	3237.77	.	DP=74;ExcessHet=3.0103;MLEAC=2,0;MLEAF=1.00,0.00;RAW_MQ=54338.00;ANN=A|missense_variant|MODERATE|SPRY_domain/Ankyrin_repeats_(3_copies)%2C_putative|TcBrA4_0086520|transcript|TcBrA4_0086520-RA|protein_coding|1/1|c.8321G>A|p.Arg2774Lys|8321/10311|8321/10311|2774/3436||,A|upstream_gene_variant|MODIFIER|hypothetical_protein%2C_conserved|TcBrA4_0086530|transcript|TcBrA4_0086530-RA|protein_coding||c.-2899G>A|||||2899|	GT:AD:DP:GQ:PGT:PID:PL:SB
TcBrA4_Chr3	1577574	.	T	C	3171.77	.	DP=69;ExcessHet=3.0103;MLEAC=2,0;MLEAF=1.00,0.00;RAW_MQ=50622.00;ANN=C|missense_variant|MODERATE|SPRY_domain/Ankyrin_repeats_(3_copies)%2C_putative|TcBrA4_0086520|transcript|TcBrA4_0086520-RA|protein_coding|1/1|c.8330T>C|p.Val2777Ala|8330/10311|8330/10311|2777/3436||,C|upstream_gene_variant|MODIFIER|hypothetical_protein%2C_conserved|TcBrA4_0086530|transcript|TcBrA4_0086530-RA|protein_coding||c.-2890T>C|||||2890|	GT:AD:DP:GQ:PGT:PID:PL:SB
TcBrA4_Chr3	1577588	.	G	A	2095.77	.	DP=72;ExcessHet=3.0103;MLEAC=2,0;MLEAF=1.00,0.00;RAW_MQ=53468.00;ANN=A|missense_variant|MODERATE|SPRY_domain/Ankyrin_repeats_(3_copies)%2C_putative|TcBrA4_0086520|transcript|TcBrA4_0086520-RA|protein_coding|1/1|c.8344G>A|p.Ala2782Thr|8344/10311|8344/10311|2782/3436||,A|upstream_gene_variant|MODIFIER|hypothetical_protein%2C_conserved|TcBrA4_0086530|transcript|TcBrA4_0086530-RA|protein_coding||c.-2876G>A|||||2876|	GT:AD:DP:GQ:PL:SB
TcBrA4_Chr3	1577626	.	A	C	1740.77	.	DP=60;ExcessHet=3.0103;MLEAC=2,0;MLEAF=1.00,0.00;RAW_MQ=41530.00;ANN=C|synonymous_variant|LOW|SPRY_domain/Ankyrin_repeats_(3_copies)%2C_putative|TcBrA4_0086520|transcript|TcBrA4_0086520-RA|protein_coding|1/1|c.8382A>C|p.Arg2794Arg|8382/10311|8382/10311|2794/3436||,C|upstream_gene_variant|MODIFIER|hypothetical_protein%2C_conserved|TcBrA4_0086530|transcript|TcBrA4_0086530-RA|protein_coding||c.-2838A>C|||||2838|	GT:AD:DP:GQ:PL:SB
TcBrA4_Chr3	1577666	.	C	G	2185.77	.	DP=50;ExcessHet=3.0103;MLEAC=2,0;MLEAF=1.00,0.00;RAW_MQ=31674.00;ANN=G|missense_variant|MODERATE|SPRY_domain/Ankyrin_repeats_(3_copies)%2C_putative|TcBrA4_0086520|transcript|TcBrA4_0086520-RA|protein_coding|1/1|c.8422C>G|p.Pro2808Ala|8422/10311|8422/10311|2808/3436||,G|upstream_gene_variant|MODIFIER|hypothetical_protein%2C_conserved|TcBrA4_0086530|transcript|TcBrA4_0086530-RA|protein_coding||c.-2798C>G|||||2798|,G|upstream_gene_variant|MODIFIER|hypothetical_protein%2C_conserved|TcBrA4_0086540|transcript|TcBrA4_0086540-RA|protein_coding||c.-4983C>G|||||4983|	GT:AD:DP:GQ:PGT:PID:PL:SB
TcBrA4_Chr3	1577684	.	T	C	2356.77	.	DP=51;ExcessHet=3.0103;MLEAC=2,0;MLEAF=1.00,0.00;RAW_MQ=30014.00;ANN=C|missense_variant|MODERATE|SPRY_domain/Ankyrin_repeats_(3_copies)%2C_putative|TcBrA4_0086520|transcript|TcBrA4_0086520-RA|protein_coding|1/1|c.8440T>C|p.Ser2814Pro|8440/10311|8440/10311|2814/3436||,C|upstream_gene_variant|MODIFIER|hypothetical_protein%2C_conserved|TcBrA4_0086530|transcript|TcBrA4_0086530-RA|protein_coding||c.-2780T>C|||||2780|,C|upstream_gene_variant|MODIFIER|hypothetical_protein%2C_conserved|TcBrA4_0086540|transcript|TcBrA4_0086540-RA|protein_coding||c.-4965T>C|||||4965|	GT:AD:DP:GQ:PGT:PID:PL:SB
TcBrA4_Chr3	1577700	.	C	A	2536.77	.	DP=56;ExcessHet=3.0103;MLEAC=2,0;MLEAF=1.00,0.00;RAW_MQ=32565.00;ANN=A|missense_variant|MODERATE|SPRY_domain/Ankyrin_repeats_(3_copies)%2C_putative|TcBrA4_0086520|transcript|TcBrA4_0086520-RA|protein_coding|1/1|c.8456C>A|p.Thr2819Lys|8456/10311|8456/10311|2819/3436||,A|upstream_gene_variant|MODIFIER|hypothetical_protein%2C_conserved|TcBrA4_0086530|transcript|TcBrA4_0086530-RA|protein_coding||c.-2764C>A|||||2764|,A|upstream_gene_variant|MODIFIER|hypothetical_protein%2C_conserved|TcBrA4_0086540|transcript|TcBrA4_0086540-RA|protein_coding||c.-4949C>A|||||4949|	GT:AD:DP:GQ:PGT:PID:PL:SB
TcBrA4_Chr3	1577717	.	A	G	2851.77	.	DP=61;ExcessHet=3.0103;MLEAC=2,0;MLEAF=1.00,0.00;RAW_MQ=37446.00;ANN=G|missense_variant|MODERATE|SPRY_domain/Ankyrin_repeats_(3_copies)%2C_putative|TcBrA4_0086520|transcript|TcBrA4_0086520-RA|protein_coding|1/1|c.8473A>G|p.Thr2825Ala|8473/10311|8473/10311|2825/3436||,G|upstream_gene_variant|MODIFIER|hypothetical_protein%2C_conserved|TcBrA4_0086530|transcript|TcBrA4_0086530-RA|protein_coding||c.-2747A>G|||||2747|,G|upstream_gene_variant|MODIFIER|hypothetical_protein%2C_conserved|TcBrA4_0086540|transcript|TcBrA4_0086540-RA|protein_coding||c.-4932A>G|||||4932|	GT:AD:DP:GQ:PGT:PID:PL:SB
TcBrA4_Chr3	1577733	.	A	C	2896.77	.	DP=65;ExcessHet=3.0103;MLEAC=2,0;MLEAF=1.00,0.00;RAW_MQ=40586.00;ANN=C|missense_variant|MODERATE|SPRY_domain/Ankyrin_repeats_(3_copies)%2C_putative|TcBrA4_0086520|transcript|TcBrA4_0086520-RA|protein_coding|1/1|c.8489A>C|p.Gln2830Pro|8489/10311|8489/10311|2830/3436||,C|upstream_gene_variant|MODIFIER|hypothetical_protein%2C_conserved|TcBrA4_0086530|transcript|TcBrA4_0086530-RA|protein_coding||c.-2731A>C|||||2731|,C|upstream_gene_variant|MODIFIER|hypothetical_protein%2C_conserved|TcBrA4_0086540|transcript|TcBrA4_0086540-RA|protein_coding||c.-4916A>C|||||4916|	GT:AD:DP:GQ:PGT:PID:PL:SB
TcBrA4_Chr3	1577750	.	A	T	3064.77	.	DP=67;ExcessHet=3.0103;MLEAC=2,0;MLEAF=1.00,0.00;RAW_MQ=42762.00;ANN=T|missense_variant|MODERATE|SPRY_domain/Ankyrin_repeats_(3_copies)%2C_putative|TcBrA4_0086520|transcript|TcBrA4_0086520-RA|protein_coding|1/1|c.8506A>T|p.Thr2836Ser|8506/10311|8506/10311|2836/3436||,T|upstream_gene_variant|MODIFIER|hypothetical_protein%2C_conserved|TcBrA4_0086530|transcript|TcBrA4_0086530-RA|protein_coding||c.-2714A>T|||||2714|,T|upstream_gene_variant|MODIFIER|hypothetical_protein%2C_conserved|TcBrA4_0086540|transcript|TcBrA4_0086540-RA|protein_coding||c.-4899A>T|||||4899|	GT:AD:DP:GQ:PGT:PID:PL:SB
TcBrA4_Chr3	1577753	.	G	A	3093.77	.	DP=69;ExcessHet=3.0103;MLEAC=2,0;MLEAF=1.00,0.00;RAW_MQ=43867.00;ANN=A|missense_variant|MODERATE|SPRY_domain/Ankyrin_repeats_(3_copies)%2C_putative|TcBrA4_0086520|transcript|TcBrA4_0086520-RA|protein_coding|1/1|c.8509G>A|p.Ala2837Thr|8509/10311|8509/10311|2837/3436||,A|upstream_gene_variant|MODIFIER|hypothetical_protein%2C_conserved|TcBrA4_0086530|transcript|TcBrA4_0086530-RA|protein_coding||c.-2711G>A|||||2711|,A|upstream_gene_variant|MODIFIER|hypothetical_protein%2C_conserved|TcBrA4_0086540|transcript|TcBrA4_0086540-RA|protein_coding||c.-4896G>A|||||4896|	GT:AD:DP:GQ:PGT:PID:PL:SB
TcBrA4_Chr3	1577785	.	A	C	3112.77	.	DP=70;ExcessHet=3.0103;MLEAC=2,0;MLEAF=1.00,0.00;RAW_MQ=51197.00;ANN=C|missense_variant|MODERATE|SPRY_domain/Ankyrin_repeats_(3_copies)%2C_putative|TcBrA4_0086520|transcript|TcBrA4_0086520-RA|protein_coding|1/1|c.8541A>C|p.Glu2847Asp|8541/10311|8541/10311|2847/3436||,C|upstream_gene_variant|MODIFIER|hypothetical_protein%2C_conserved|TcBrA4_0086530|transcript|TcBrA4_0086530-RA|protein_coding||c.-2679A>C|||||2679|,C|upstream_gene_variant|MODIFIER|hypothetical_protein%2C_conserved|TcBrA4_0086540|transcript|TcBrA4_0086540-RA|protein_coding||c.-4864A>C|||||4864|	GT:AD:DP:GQ:PGT:PID:PL:SB
TcBrA4_Chr3	1577787	.	C	A	3112.77	.	DP=70;ExcessHet=3.0103;MLEAC=2,0;MLEAF=1.00,0.00;RAW_MQ=50126.00;ANN=A|missense_variant|MODERATE|SPRY_domain/Ankyrin_repeats_(3_copies)%2C_putative|TcBrA4_0086520|transcript|TcBrA4_0086520-RA|protein_coding|1/1|c.8543C>A|p.Thr2848Asn|8543/10311|8543/10311|2848/3436||,A|upstream_gene_variant|MODIFIER|hypothetical_protein%2C_conserved|TcBrA4_0086530|transcript|TcBrA4_0086530-RA|protein_coding||c.-2677C>A|||||2677|,A|upstream_gene_variant|MODIFIER|hypothetical_protein%2C_conserved|TcBrA4_0086540|transcript|TcBrA4_0086540-RA|protein_coding||c.-4862C>A|||||4862|	GT:AD:DP:GQ:PGT:PID:PL:SB
TcBrA4_Chr3	1577814	.	C	A	2625.77	.	DP=70;ExcessHet=3.0103;MLEAC=2,0;MLEAF=1.00,0.00;RAW_MQ=56857.00;ANN=A|missense_variant|MODERATE|SPRY_domain/Ankyrin_repeats_(3_copies)%2C_putative|TcBrA4_0086520|transcript|TcBrA4_0086520-RA|protein_coding|1/1|c.8570C>A|p.Pro2857Gln|8570/10311|8570/10311|2857/3436||,A|upstream_gene_variant|MODIFIER|hypothetical_protein%2C_conserved|TcBrA4_0086530|transcript|TcBrA4_0086530-RA|protein_coding||c.-2650C>A|||||2650|,A|upstream_gene_variant|MODIFIER|hypothetical_protein%2C_conserved|TcBrA4_0086540|transcript|TcBrA4_0086540-RA|protein_coding||c.-4835C>A|||||4835|	GT:AD:DP:GQ:PL:SB
TcBrA4_Chr3	1577899	.	T	C	2776.77	.	DP=76;ExcessHet=3.0103;MLEAC=2,0;MLEAF=1.00,0.00;RAW_MQ=94958.00;ANN=C|synonymous_variant|LOW|SPRY_domain/Ankyrin_repeats_(3_copies)%2C_putative|TcBrA4_0086520|transcript|TcBrA4_0086520-RA|protein_coding|1/1|c.8655T>C|p.Ser2885Ser|8655/10311|8655/10311|2885/3436||,C|upstream_gene_variant|MODIFIER|hypothetical_protein%2C_conserved|TcBrA4_0086530|transcript|TcBrA4_0086530-RA|protein_coding||c.-2565T>C|||||2565|,C|upstream_gene_variant|MODIFIER|hypothetical_protein%2C_conserved|TcBrA4_0086540|transcript|TcBrA4_0086540-RA|protein_coding||c.-4750T>C|||||4750|	GT:AD:DP:GQ:PL:SB
TcBrA4_Chr3	1577925	.	G	C	2597.77	.	DP=70;ExcessHet=3.0103;MLEAC=2,0;MLEAF=1.00,0.00;RAW_MQ=88313.00;ANN=C|missense_variant|MODERATE|SPRY_domain/Ankyrin_repeats_(3_copies)%2C_putative|TcBrA4_0086520|transcript|TcBrA4_0086520-RA|protein_coding|1/1|c.8681G>C|p.Gly2894Ala|8681/10311|8681/10311|2894/3436||,C|upstream_gene_variant|MODIFIER|hypothetical_protein%2C_conserved|TcBrA4_0086530|transcript|TcBrA4_0086530-RA|protein_coding||c.-2539G>C|||||2539|,C|upstream_gene_variant|MODIFIER|hypothetical_protein%2C_conserved|TcBrA4_0086540|transcript|TcBrA4_0086540-RA|protein_coding||c.-4724G>C|||||4724|	GT:AD:DP:GQ:PL:SB
TcBrA4_Chr3	1577937	.	G	A	3407.77	.	DP=76;ExcessHet=3.0103;MLEAC=2,0;MLEAF=1.00,0.00;RAW_MQ=101852.00;ANN=A|missense_variant|MODERATE|SPRY_domain/Ankyrin_repeats_(3_copies)%2C_putative|TcBrA4_0086520|transcript|TcBrA4_0086520-RA|protein_coding|1/1|c.8693G>A|p.Gly2898Glu|8693/10311|8693/10311|2898/3436||,A|upstream_gene_variant|MODIFIER|hypothetical_protein%2C_conserved|TcBrA4_0086530|transcript|TcBrA4_0086530-RA|protein_coding||c.-2527G>A|||||2527|,A|upstream_gene_variant|MODIFIER|hypothetical_protein%2C_conserved|TcBrA4_0086540|transcript|TcBrA4_0086540-RA|protein_coding||c.-4712G>A|||||4712|	GT:AD:DP:GQ:PGT:PID:PL:SB
TcBrA4_Chr3	1577939	.	A	C	3407.77	.	DP=77;ExcessHet=3.0103;MLEAC=2,0;MLEAF=1.00,0.00;RAW_MQ=104523.00;ANN=C|missense_variant|MODERATE|SPRY_domain/Ankyrin_repeats_(3_copies)%2C_putative|TcBrA4_0086520|transcript|TcBrA4_0086520-RA|protein_coding|1/1|c.8695A>C|p.Thr2899Pro|8695/10311|8695/10311|2899/3436||,C|upstream_gene_variant|MODIFIER|hypothetical_protein%2C_conserved|TcBrA4_0086530|transcript|TcBrA4_0086530-RA|protein_coding||c.-2525A>C|||||2525|,C|upstream_gene_variant|MODIFIER|hypothetical_protein%2C_conserved|TcBrA4_0086540|transcript|TcBrA4_0086540-RA|protein_coding||c.-4710A>C|||||4710|	GT:AD:DP:GQ:PGT:PID:PL:SB
TcBrA4_Chr3	1577983	.	A	G	2593.77	.	DP=73;ExcessHet=3.0103;MLEAC=2,0;MLEAF=1.00,0.00;RAW_MQ=101945.00;ANN=G|synonymous_variant|LOW|SPRY_domain/Ankyrin_repeats_(3_copies)%2C_putative|TcBrA4_0086520|transcript|TcBrA4_0086520-RA|protein_coding|1/1|c.8739A>G|p.Leu2913Leu|8739/10311|8739/10311|2913/3436||,G|upstream_gene_variant|MODIFIER|hypothetical_protein%2C_conserved|TcBrA4_0086530|transcript|TcBrA4_0086530-RA|protein_coding||c.-2481A>G|||||2481|,G|upstream_gene_variant|MODIFIER|hypothetical_protein%2C_conserved|TcBrA4_0086540|transcript|TcBrA4_0086540-RA|protein_coding||c.-4666A>G|||||4666|	GT:AD:DP:GQ:PL:SB
TcBrA4_Chr3	1578115	.	A	G	2990.77	.	DP=75;ExcessHet=3.0103;MLEAC=2,0;MLEAF=1.00,0.00;RAW_MQ=123692.00;ANN=G|synonymous_variant|LOW|SPRY_domain/Ankyrin_repeats_(3_copies)%2C_putative|TcBrA4_0086520|transcript|TcBrA4_0086520-RA|protein_coding|1/1|c.8871A>G|p.Ala2957Ala|8871/10311|8871/10311|2957/3436||,G|upstream_gene_variant|MODIFIER|hypothetical_protein%2C_conserved|TcBrA4_0086530|transcript|TcBrA4_0086530-RA|protein_coding||c.-2349A>G|||||2349|,G|upstream_gene_variant|MODIFIER|hypothetical_protein%2C_conserved|TcBrA4_0086540|transcript|TcBrA4_0086540-RA|protein_coding||c.-4534A>G|||||4534|	GT:AD:DP:GQ:PL:SB
TcBrA4_Chr3	1578177	.	T	C	2621.77	.	DP=61;ExcessHet=3.0103;MLEAC=2,0;MLEAF=1.00,0.00;RAW_MQ=100512.00;ANN=C|missense_variant|MODERATE|SPRY_domain/Ankyrin_repeats_(3_copies)%2C_putative|TcBrA4_0086520|transcript|TcBrA4_0086520-RA|protein_coding|1/1|c.8933T>C|p.Val2978Ala|8933/10311|8933/10311|2978/3436||,C|upstream_gene_variant|MODIFIER|hypothetical_protein%2C_conserved|TcBrA4_0086530|transcript|TcBrA4_0086530-RA|protein_coding||c.-2287T>C|||||2287|,C|upstream_gene_variant|MODIFIER|hypothetical_protein%2C_conserved|TcBrA4_0086540|transcript|TcBrA4_0086540-RA|protein_coding||c.-4472T>C|||||4472|	GT:AD:DP:GQ:PL:SB
TcBrA4_Chr3	1578257	.	T	G	2024.77	.	DP=53;ExcessHet=3.0103;MLEAC=2,0;MLEAF=1.00,0.00;RAW_MQ=90212.00;ANN=G|missense_variant|MODERATE|SPRY_domain/Ankyrin_repeats_(3_copies)%2C_putative|TcBrA4_0086520|transcript|TcBrA4_0086520-RA|protein_coding|1/1|c.9013T>G|p.Ser3005Ala|9013/10311|9013/10311|3005/3436||,G|upstream_gene_variant|MODIFIER|hypothetical_protein%2C_conserved|TcBrA4_0086530|transcript|TcBrA4_0086530-RA|protein_coding||c.-2207T>G|||||2207|,G|upstream_gene_variant|MODIFIER|hypothetical_protein%2C_conserved|TcBrA4_0086540|transcript|TcBrA4_0086540-RA|protein_coding||c.-4392T>G|||||4392|	GT:AD:DP:GQ:PL:SB
TcBrA4_Chr3	1578355	.	C	T	2409.77	.	DP=65;ExcessHet=3.0103;MLEAC=2,0;MLEAF=1.00,0.00;RAW_MQ=98509.00;ANN=T|synonymous_variant|LOW|SPRY_domain/Ankyrin_repeats_(3_copies)%2C_putative|TcBrA4_0086520|transcript|TcBrA4_0086520-RA|protein_coding|1/1|c.9111C>T|p.Thr3037Thr|9111/10311|9111/10311|3037/3436||,T|upstream_gene_variant|MODIFIER|hypothetical_protein%2C_conserved|TcBrA4_0086530|transcript|TcBrA4_0086530-RA|protein_coding||c.-2109C>T|||||2109|,T|upstream_gene_variant|MODIFIER|hypothetical_protein%2C_conserved|TcBrA4_0086540|transcript|TcBrA4_0086540-RA|protein_coding||c.-4294C>T|||||4294|	GT:AD:DP:GQ:PL:SB
TcBrA4_Chr3	1578454	.	A	T	2805.77	.	DP=71;ExcessHet=3.0103;MLEAC=2,0;MLEAF=1.00,0.00;RAW_MQ=97574.00;ANN=T|synonymous_variant|LOW|SPRY_domain/Ankyrin_repeats_(3_copies)%2C_putative|TcBrA4_0086520|transcript|TcBrA4_0086520-RA|protein_coding|1/1|c.9210A>T|p.Arg3070Arg|9210/10311|9210/10311|3070/3436||,T|upstream_gene_variant|MODIFIER|hypothetical_protein%2C_conserved|TcBrA4_0086530|transcript|TcBrA4_0086530-RA|protein_coding||c.-2010A>T|||||2010|,T|upstream_gene_variant|MODIFIER|hypothetical_protein%2C_conserved|TcBrA4_0086540|transcript|TcBrA4_0086540-RA|protein_coding||c.-4195A>T|||||4195|	GT:AD:DP:GQ:PL:SB
TcBrA4_Chr3	1578466	.	C	T	2861.77	.	DP=73;ExcessHet=3.0103;MLEAC=2,0;MLEAF=1.00,0.00;RAW_MQ=98562.00;ANN=T|synonymous_variant|LOW|SPRY_domain/Ankyrin_repeats_(3_copies)%2C_putative|TcBrA4_0086520|transcript|TcBrA4_0086520-RA|protein_coding|1/1|c.9222C>T|p.His3074His|9222/10311|9222/10311|3074/3436||,T|upstream_gene_variant|MODIFIER|hypothetical_protein%2C_conserved|TcBrA4_0086530|transcript|TcBrA4_0086530-RA|protein_coding||c.-1998C>T|||||1998|,T|upstream_gene_variant|MODIFIER|hypothetical_protein%2C_conserved|TcBrA4_0086540|transcript|TcBrA4_0086540-RA|protein_coding||c.-4183C>T|||||4183|	GT:AD:DP:GQ:PL:SB
TcBrA4_Chr3	1578511	.	G	A	2524.77	.	DP=73;ExcessHet=3.0103;MLEAC=2,0;MLEAF=1.00,0.00;RAW_MQ=99007.00;ANN=A|synonymous_variant|LOW|SPRY_domain/Ankyrin_repeats_(3_copies)%2C_putative|TcBrA4_0086520|transcript|TcBrA4_0086520-RA|protein_coding|1/1|c.9267G>A|p.Leu3089Leu|9267/10311|9267/10311|3089/3436||,A|upstream_gene_variant|MODIFIER|hypothetical_protein%2C_conserved|TcBrA4_0086530|transcript|TcBrA4_0086530-RA|protein_coding||c.-1953G>A|||||1953|,A|upstream_gene_variant|MODIFIER|hypothetical_protein%2C_conserved|TcBrA4_0086540|transcript|TcBrA4_0086540-RA|protein_coding||c.-4138G>A|||||4138|	GT:AD:DP:GQ:PL:SB
TcBrA4_Chr3	1578556	.	C	T	3339.77	.	DP=91;ExcessHet=3.0103;MLEAC=2,0;MLEAF=1.00,0.00;RAW_MQ=128915.00;ANN=T|synonymous_variant|LOW|SPRY_domain/Ankyrin_repeats_(3_copies)%2C_putative|TcBrA4_0086520|transcript|TcBrA4_0086520-RA|protein_coding|1/1|c.9312C>T|p.Pro3104Pro|9312/10311|9312/10311|3104/3436||,T|upstream_gene_variant|MODIFIER|hypothetical_protein%2C_conserved|TcBrA4_0086530|transcript|TcBrA4_0086530-RA|protein_coding||c.-1908C>T|||||1908|,T|upstream_gene_variant|MODIFIER|hypothetical_protein%2C_conserved|TcBrA4_0086540|transcript|TcBrA4_0086540-RA|protein_coding||c.-4093C>T|||||4093|	GT:AD:DP:GQ:PL:SB
TcBrA4_Chr3	1578610	.	C	T	3526.77	.	BaseQRankSum=2.006;ClippingRankSum=0.000;DP=94;ExcessHet=3.0103;MLEAC=2,0;MLEAF=1.00,0.00;MQRankSum=-1.186;RAW_MQ=140522.00;ReadPosRankSum=-0.537;ANN=T|synonymous_variant|LOW|SPRY_domain/Ankyrin_repeats_(3_copies)%2C_putative|TcBrA4_0086520|transcript|TcBrA4_0086520-RA|protein_coding|1/1|c.9366C>T|p.Ser3122Ser|9366/10311|9366/10311|3122/3436||,T|upstream_gene_variant|MODIFIER|hypothetical_protein%2C_conserved|TcBrA4_0086530|transcript|TcBrA4_0086530-RA|protein_coding||c.-1854C>T|||||1854|,T|upstream_gene_variant|MODIFIER|hypothetical_protein%2C_conserved|TcBrA4_0086540|transcript|TcBrA4_0086540-RA|protein_coding||c.-4039C>T|||||4039|	GT:AD:DP:GQ:PL:SB
TcBrA4_Chr3	1578649	.	G	A	3551.77	.	DP=98;ExcessHet=3.0103;MLEAC=2,0;MLEAF=1.00,0.00;RAW_MQ=146969.00;ANN=A|synonymous_variant|LOW|SPRY_domain/Ankyrin_repeats_(3_copies)%2C_putative|TcBrA4_0086520|transcript|TcBrA4_0086520-RA|protein_coding|1/1|c.9405G>A|p.Glu3135Glu|9405/10311|9405/10311|3135/3436||,A|upstream_gene_variant|MODIFIER|hypothetical_protein%2C_conserved|TcBrA4_0086530|transcript|TcBrA4_0086530-RA|protein_coding||c.-1815G>A|||||1815|,A|upstream_gene_variant|MODIFIER|hypothetical_protein%2C_conserved|TcBrA4_0086540|transcript|TcBrA4_0086540-RA|protein_coding||c.-4000G>A|||||4000|	GT:AD:DP:GQ:PL:SB
TcBrA4_Chr3	1578715	.	T	C	3876.77	.	DP=87;ExcessHet=3.0103;MLEAC=2,0;MLEAF=1.00,0.00;RAW_MQ=127525.00;ANN=C|synonymous_variant|LOW|SPRY_domain/Ankyrin_repeats_(3_copies)%2C_putative|TcBrA4_0086520|transcript|TcBrA4_0086520-RA|protein_coding|1/1|c.9471T>C|p.Ala3157Ala|9471/10311|9471/10311|3157/3436||,C|upstream_gene_variant|MODIFIER|hypothetical_protein%2C_conserved|TcBrA4_0086530|transcript|TcBrA4_0086530-RA|protein_coding||c.-1749T>C|||||1749|,C|upstream_gene_variant|MODIFIER|hypothetical_protein%2C_conserved|TcBrA4_0086540|transcript|TcBrA4_0086540-RA|protein_coding||c.-3934T>C|||||3934|	GT:AD:DP:GQ:PGT:PID:PL:SB
TcBrA4_Chr3	1578724	.	T	G	3920.77	.	DP=89;ExcessHet=3.0103;MLEAC=2,0;MLEAF=1.00,0.00;RAW_MQ=131381.00;ANN=G|synonymous_variant|LOW|SPRY_domain/Ankyrin_repeats_(3_copies)%2C_putative|TcBrA4_0086520|transcript|TcBrA4_0086520-RA|protein_coding|1/1|c.9480T>G|p.Thr3160Thr|9480/10311|9480/10311|3160/3436||,G|upstream_gene_variant|MODIFIER|hypothetical_protein%2C_conserved|TcBrA4_0086530|transcript|TcBrA4_0086530-RA|protein_coding||c.-1740T>G|||||1740|,G|upstream_gene_variant|MODIFIER|hypothetical_protein%2C_conserved|TcBrA4_0086540|transcript|TcBrA4_0086540-RA|protein_coding||c.-3925T>G|||||3925|	GT:AD:DP:GQ:PGT:PID:PL:SB
TcBrA4_Chr3	1578832	.	T	A	3216.77	.	DP=86;ExcessHet=3.0103;MLEAC=2,0;MLEAF=1.00,0.00;RAW_MQ=115035.00;ANN=A|missense_variant|MODERATE|SPRY_domain/Ankyrin_repeats_(3_copies)%2C_putative|TcBrA4_0086520|transcript|TcBrA4_0086520-RA|protein_coding|1/1|c.9588T>A|p.Asp3196Glu|9588/10311|9588/10311|3196/3436||,A|upstream_gene_variant|MODIFIER|hypothetical_protein%2C_conserved|TcBrA4_0086530|transcript|TcBrA4_0086530-RA|protein_coding||c.-1632T>A|||||1632|,A|upstream_gene_variant|MODIFIER|hypothetical_protein%2C_conserved|TcBrA4_0086540|transcript|TcBrA4_0086540-RA|protein_coding||c.-3817T>A|||||3817|	GT:AD:DP:GQ:PL:SB
TcBrA4_Chr3	1578911	.	G	A	3526.77	.	DP=79;ExcessHet=3.0103;MLEAC=2,0;MLEAF=1.00,0.00;RAW_MQ=72376.00;ANN=A|missense_variant|MODERATE|SPRY_domain/Ankyrin_repeats_(3_copies)%2C_putative|TcBrA4_0086520|transcript|TcBrA4_0086520-RA|protein_coding|1/1|c.9667G>A|p.Ala3223Thr|9667/10311|9667/10311|3223/3436||,A|upstream_gene_variant|MODIFIER|hypothetical_protein%2C_conserved|TcBrA4_0086530|transcript|TcBrA4_0086530-RA|protein_coding||c.-1553G>A|||||1553|,A|upstream_gene_variant|MODIFIER|hypothetical_protein%2C_conserved|TcBrA4_0086540|transcript|TcBrA4_0086540-RA|protein_coding||c.-3738G>A|||||3738|	GT:AD:DP:GQ:PGT:PID:PL:SB
TcBrA4_Chr3	1578912	.	C	T	3526.77	.	DP=79;ExcessHet=3.0103;MLEAC=2,0;MLEAF=1.00,0.00;RAW_MQ=72376.00;ANN=T|missense_variant|MODERATE|SPRY_domain/Ankyrin_repeats_(3_copies)%2C_putative|TcBrA4_0086520|transcript|TcBrA4_0086520-RA|protein_coding|1/1|c.9668C>T|p.Ala3223Val|9668/10311|9668/10311|3223/3436||,T|upstream_gene_variant|MODIFIER|hypothetical_protein%2C_conserved|TcBrA4_0086530|transcript|TcBrA4_0086530-RA|protein_coding||c.-1552C>T|||||1552|,T|upstream_gene_variant|MODIFIER|hypothetical_protein%2C_conserved|TcBrA4_0086540|transcript|TcBrA4_0086540-RA|protein_coding||c.-3737C>T|||||3737|	GT:AD:DP:GQ:PGT:PID:PL:SB
TcBrA4_Chr3	1578922	.	C	T	3488.77	.	DP=77;ExcessHet=3.0103;MLEAC=2,0;MLEAF=1.00,0.00;RAW_MQ=68058.00;ANN=T|synonymous_variant|LOW|SPRY_domain/Ankyrin_repeats_(3_copies)%2C_putative|TcBrA4_0086520|transcript|TcBrA4_0086520-RA|protein_coding|1/1|c.9678C>T|p.Thr3226Thr|9678/10311|9678/10311|3226/3436||,T|upstream_gene_variant|MODIFIER|hypothetical_protein%2C_conserved|TcBrA4_0086530|transcript|TcBrA4_0086530-RA|protein_coding||c.-1542C>T|||||1542|,T|upstream_gene_variant|MODIFIER|hypothetical_protein%2C_conserved|TcBrA4_0086540|transcript|TcBrA4_0086540-RA|protein_coding||c.-3727C>T|||||3727|	GT:AD:DP:GQ:PGT:PID:PL:SB
TcBrA4_Chr3	1578937	.	A	G	2621.77	.	DP=80;ExcessHet=3.0103;MLEAC=2,0;MLEAF=1.00,0.00;RAW_MQ=74046.00;ANN=G|synonymous_variant|LOW|SPRY_domain/Ankyrin_repeats_(3_copies)%2C_putative|TcBrA4_0086520|transcript|TcBrA4_0086520-RA|protein_coding|1/1|c.9693A>G|p.Thr3231Thr|9693/10311|9693/10311|3231/3436||,G|upstream_gene_variant|MODIFIER|hypothetical_protein%2C_conserved|TcBrA4_0086530|transcript|TcBrA4_0086530-RA|protein_coding||c.-1527A>G|||||1527|,G|upstream_gene_variant|MODIFIER|hypothetical_protein%2C_conserved|TcBrA4_0086540|transcript|TcBrA4_0086540-RA|protein_coding||c.-3712A>G|||||3712|	GT:AD:DP:GQ:PL:SB
TcBrA4_Chr3	1578952	.	T	C	3770.77	.	DP=83;ExcessHet=3.0103;MLEAC=2,0;MLEAF=1.00,0.00;RAW_MQ=78963.00;ANN=C|synonymous_variant|LOW|SPRY_domain/Ankyrin_repeats_(3_copies)%2C_putative|TcBrA4_0086520|transcript|TcBrA4_0086520-RA|protein_coding|1/1|c.9708T>C|p.Ser3236Ser|9708/10311|9708/10311|3236/3436||,C|upstream_gene_variant|MODIFIER|hypothetical_protein%2C_conserved|TcBrA4_0086530|transcript|TcBrA4_0086530-RA|protein_coding||c.-1512T>C|||||1512|,C|upstream_gene_variant|MODIFIER|hypothetical_protein%2C_conserved|TcBrA4_0086540|transcript|TcBrA4_0086540-RA|protein_coding||c.-3697T>C|||||3697|	GT:AD:DP:GQ:PGT:PID:PL:SB
TcBrA4_Chr3	1578954	.	C	T	3770.77	.	DP=85;ExcessHet=3.0103;MLEAC=2,0;MLEAF=1.00,0.00;RAW_MQ=83562.00;ANN=T|missense_variant|MODERATE|SPRY_domain/Ankyrin_repeats_(3_copies)%2C_putative|TcBrA4_0086520|transcript|TcBrA4_0086520-RA|protein_coding|1/1|c.9710C>T|p.Thr3237Ile|9710/10311|9710/10311|3237/3436||,T|upstream_gene_variant|MODIFIER|hypothetical_protein%2C_conserved|TcBrA4_0086530|transcript|TcBrA4_0086530-RA|protein_coding||c.-1510C>T|||||1510|,T|upstream_gene_variant|MODIFIER|hypothetical_protein%2C_conserved|TcBrA4_0086540|transcript|TcBrA4_0086540-RA|protein_coding||c.-3695C>T|||||3695|	GT:AD:DP:GQ:PGT:PID:PL:SB
TcBrA4_Chr3	1578986	.	C	A	2921.77	.	DP=85;ExcessHet=3.0103;MLEAC=2,0;MLEAF=1.00,0.00;RAW_MQ=97889.00;ANN=A|missense_variant|MODERATE|SPRY_domain/Ankyrin_repeats_(3_copies)%2C_putative|TcBrA4_0086520|transcript|TcBrA4_0086520-RA|protein_coding|1/1|c.9742C>A|p.His3248Asn|9742/10311|9742/10311|3248/3436||,A|upstream_gene_variant|MODIFIER|hypothetical_protein%2C_conserved|TcBrA4_0086530|transcript|TcBrA4_0086530-RA|protein_coding||c.-1478C>A|||||1478|,A|upstream_gene_variant|MODIFIER|hypothetical_protein%2C_conserved|TcBrA4_0086540|transcript|TcBrA4_0086540-RA|protein_coding||c.-3663C>A|||||3663|	GT:AD:DP:GQ:PL:SB
TcBrA4_Chr3	1579017	.	A	C	3180.77	.	DP=87;ExcessHet=3.0103;MLEAC=2,0;MLEAF=1.00,0.00;RAW_MQ=112705.00;ANN=C|missense_variant|MODERATE|SPRY_domain/Ankyrin_repeats_(3_copies)%2C_putative|TcBrA4_0086520|transcript|TcBrA4_0086520-RA|protein_coding|1/1|c.9773A>C|p.Asn3258Thr|9773/10311|9773/10311|3258/3436||,C|upstream_gene_variant|MODIFIER|hypothetical_protein%2C_conserved|TcBrA4_0086530|transcript|TcBrA4_0086530-RA|protein_coding||c.-1447A>C|||||1447|,C|upstream_gene_variant|MODIFIER|hypothetical_protein%2C_conserved|TcBrA4_0086540|transcript|TcBrA4_0086540-RA|protein_coding||c.-3632A>C|||||3632|	GT:AD:DP:GQ:PL:SB
TcBrA4_Chr3	1579126	.	T	C	2704.77	.	DP=77;ExcessHet=3.0103;MLEAC=2,0;MLEAF=1.00,0.00;RAW_MQ=101130.00;ANN=C|synonymous_variant|LOW|SPRY_domain/Ankyrin_repeats_(3_copies)%2C_putative|TcBrA4_0086520|transcript|TcBrA4_0086520-RA|protein_coding|1/1|c.9882T>C|p.Val3294Val|9882/10311|9882/10311|3294/3436||,C|upstream_gene_variant|MODIFIER|hypothetical_protein%2C_conserved|TcBrA4_0086530|transcript|TcBrA4_0086530-RA|protein_coding||c.-1338T>C|||||1338|,C|upstream_gene_variant|MODIFIER|hypothetical_protein%2C_conserved|TcBrA4_0086540|transcript|TcBrA4_0086540-RA|protein_coding||c.-3523T>C|||||3523|	GT:AD:DP:GQ:PL:SB
TcBrA4_Chr3	1579219	.	T	C	3544.77	.	DP=77;ExcessHet=3.0103;MLEAC=2,0;MLEAF=1.00,0.00;RAW_MQ=76320.00;ANN=C|synonymous_variant|LOW|SPRY_domain/Ankyrin_repeats_(3_copies)%2C_putative|TcBrA4_0086520|transcript|TcBrA4_0086520-RA|protein_coding|1/1|c.9975T>C|p.Leu3325Leu|9975/10311|9975/10311|3325/3436||,C|upstream_gene_variant|MODIFIER|hypothetical_protein%2C_conserved|TcBrA4_0086530|transcript|TcBrA4_0086530-RA|protein_coding||c.-1245T>C|||||1245|,C|upstream_gene_variant|MODIFIER|hypothetical_protein%2C_conserved|TcBrA4_0086540|transcript|TcBrA4_0086540-RA|protein_coding||c.-3430T>C|||||3430|	GT:AD:DP:GQ:PGT:PID:PL:SB
TcBrA4_Chr3	1579222	.	A	G	3473.77	.	DP=77;ExcessHet=3.0103;MLEAC=2,0;MLEAF=1.00,0.00;RAW_MQ=72990.00;ANN=G|synonymous_variant|LOW|SPRY_domain/Ankyrin_repeats_(3_copies)%2C_putative|TcBrA4_0086520|transcript|TcBrA4_0086520-RA|protein_coding|1/1|c.9978A>G|p.Ala3326Ala|9978/10311|9978/10311|3326/3436||,G|upstream_gene_variant|MODIFIER|hypothetical_protein%2C_conserved|TcBrA4_0086530|transcript|TcBrA4_0086530-RA|protein_coding||c.-1242A>G|||||1242|,G|upstream_gene_variant|MODIFIER|hypothetical_protein%2C_conserved|TcBrA4_0086540|transcript|TcBrA4_0086540-RA|protein_coding||c.-3427A>G|||||3427|	GT:AD:DP:GQ:PGT:PID:PL:SB
TcBrA4_Chr3	1579227	.	C	G	3301.77	.	DP=73;ExcessHet=3.0103;MLEAC=2,0;MLEAF=1.00,0.00;RAW_MQ=68638.00;ANN=G|missense_variant|MODERATE|SPRY_domain/Ankyrin_repeats_(3_copies)%2C_putative|TcBrA4_0086520|transcript|TcBrA4_0086520-RA|protein_coding|1/1|c.9983C>G|p.Thr3328Ser|9983/10311|9983/10311|3328/3436||,G|upstream_gene_variant|MODIFIER|hypothetical_protein%2C_conserved|TcBrA4_0086530|transcript|TcBrA4_0086530-RA|protein_coding||c.-1237C>G|||||1237|,G|upstream_gene_variant|MODIFIER|hypothetical_protein%2C_conserved|TcBrA4_0086540|transcript|TcBrA4_0086540-RA|protein_coding||c.-3422C>G|||||3422|	GT:AD:DP:GQ:PGT:PID:PL:SB
TcBrA4_Chr3	1579237	.	T	C	3121.77	.	DP=70;ExcessHet=3.0103;MLEAC=2,0;MLEAF=1.00,0.00;RAW_MQ=64862.00;ANN=C|synonymous_variant|LOW|SPRY_domain/Ankyrin_repeats_(3_copies)%2C_putative|TcBrA4_0086520|transcript|TcBrA4_0086520-RA|protein_coding|1/1|c.9993T>C|p.Val3331Val|9993/10311|9993/10311|3331/3436||,C|upstream_gene_variant|MODIFIER|hypothetical_protein%2C_conserved|TcBrA4_0086530|transcript|TcBrA4_0086530-RA|protein_coding||c.-1227T>C|||||1227|,C|upstream_gene_variant|MODIFIER|hypothetical_protein%2C_conserved|TcBrA4_0086540|transcript|TcBrA4_0086540-RA|protein_coding||c.-3412T>C|||||3412|	GT:AD:DP:GQ:PGT:PID:PL:SB
TcBrA4_Chr3	1579245	.	G	A	3110.77	.	DP=71;ExcessHet=3.0103;MLEAC=2,0;MLEAF=1.00,0.00;RAW_MQ=65649.00;ANN=A|missense_variant|MODERATE|SPRY_domain/Ankyrin_repeats_(3_copies)%2C_putative|TcBrA4_0086520|transcript|TcBrA4_0086520-RA|protein_coding|1/1|c.10001G>A|p.Arg3334Lys|10001/10311|10001/10311|3334/3436||,A|upstream_gene_variant|MODIFIER|hypothetical_protein%2C_conserved|TcBrA4_0086530|transcript|TcBrA4_0086530-RA|protein_coding||c.-1219G>A|||||1219|,A|upstream_gene_variant|MODIFIER|hypothetical_protein%2C_conserved|TcBrA4_0086540|transcript|TcBrA4_0086540-RA|protein_coding||c.-3404G>A|||||3404|	GT:AD:DP:GQ:PGT:PID:PL:SB
TcBrA4_Chr3	1579281	.	G	A	2244.77	.	DP=71;ExcessHet=3.0103;MLEAC=2,0;MLEAF=1.00,0.00;RAW_MQ=65649.00;ANN=A|missense_variant|MODERATE|SPRY_domain/Ankyrin_repeats_(3_copies)%2C_putative|TcBrA4_0086520|transcript|TcBrA4_0086520-RA|protein_coding|1/1|c.10037G>A|p.Arg3346Lys|10037/10311|10037/10311|3346/3436||,A|upstream_gene_variant|MODIFIER|hypothetical_protein%2C_conserved|TcBrA4_0086530|transcript|TcBrA4_0086530-RA|protein_coding||c.-1183G>A|||||1183|,A|upstream_gene_variant|MODIFIER|hypothetical_protein%2C_conserved|TcBrA4_0086540|transcript|TcBrA4_0086540-RA|protein_coding||c.-3368G>A|||||3368|	GT:AD:DP:GQ:PL:SB
TcBrA4_Chr3	1579297	.	C	T	2103.77	.	DP=66;ExcessHet=3.0103;MLEAC=2,0;MLEAF=1.00,0.00;RAW_MQ=62957.00;ANN=T|synonymous_variant|LOW|SPRY_domain/Ankyrin_repeats_(3_copies)%2C_putative|TcBrA4_0086520|transcript|TcBrA4_0086520-RA|protein_coding|1/1|c.10053C>T|p.Ser3351Ser|10053/10311|10053/10311|3351/3436||,T|upstream_gene_variant|MODIFIER|hypothetical_protein%2C_conserved|TcBrA4_0086530|transcript|TcBrA4_0086530-RA|protein_coding||c.-1167C>T|||||1167|,T|upstream_gene_variant|MODIFIER|hypothetical_protein%2C_conserved|TcBrA4_0086540|transcript|TcBrA4_0086540-RA|protein_coding||c.-3352C>T|||||3352|	GT:AD:DP:GQ:PL:SB
TcBrA4_Chr3	1579351	.	C	T	2651.77	.	DP=60;ExcessHet=3.0103;MLEAC=2,0;MLEAF=1.00,0.00;RAW_MQ=59455.00;ANN=T|synonymous_variant|LOW|SPRY_domain/Ankyrin_repeats_(3_copies)%2C_putative|TcBrA4_0086520|transcript|TcBrA4_0086520-RA|protein_coding|1/1|c.10107C>T|p.Arg3369Arg|10107/10311|10107/10311|3369/3436||,T|upstream_gene_variant|MODIFIER|hypothetical_protein%2C_conserved|TcBrA4_0086530|transcript|TcBrA4_0086530-RA|protein_coding||c.-1113C>T|||||1113|,T|upstream_gene_variant|MODIFIER|hypothetical_protein%2C_conserved|TcBrA4_0086540|transcript|TcBrA4_0086540-RA|protein_coding||c.-3298C>T|||||3298|	GT:AD:DP:GQ:PGT:PID:PL:SB
TcBrA4_Chr3	1579356	.	T	C	2716.77	.	DP=61;ExcessHet=3.0103;MLEAC=2,0;MLEAF=1.00,0.00;RAW_MQ=60031.00;ANN=C|missense_variant|MODERATE|SPRY_domain/Ankyrin_repeats_(3_copies)%2C_putative|TcBrA4_0086520|transcript|TcBrA4_0086520-RA|protein_coding|1/1|c.10112T>C|p.Ile3371Thr|10112/10311|10112/10311|3371/3436||,C|upstream_gene_variant|MODIFIER|hypothetical_protein%2C_conserved|TcBrA4_0086530|transcript|TcBrA4_0086530-RA|protein_coding||c.-1108T>C|||||1108|,C|upstream_gene_variant|MODIFIER|hypothetical_protein%2C_conserved|TcBrA4_0086540|transcript|TcBrA4_0086540-RA|protein_coding||c.-3293T>C|||||3293|	GT:AD:DP:GQ:PGT:PID:PL:SB
TcBrA4_Chr3	1579361	.	A	G	2708.77	.	DP=61;ExcessHet=3.0103;MLEAC=2,0;MLEAF=1.00,0.00;RAW_MQ=61219.00;ANN=G|missense_variant|MODERATE|SPRY_domain/Ankyrin_repeats_(3_copies)%2C_putative|TcBrA4_0086520|transcript|TcBrA4_0086520-RA|protein_coding|1/1|c.10117A>G|p.Thr3373Ala|10117/10311|10117/10311|3373/3436||,G|upstream_gene_variant|MODIFIER|hypothetical_protein%2C_conserved|TcBrA4_0086530|transcript|TcBrA4_0086530-RA|protein_coding||c.-1103A>G|||||1103|,G|upstream_gene_variant|MODIFIER|hypothetical_protein%2C_conserved|TcBrA4_0086540|transcript|TcBrA4_0086540-RA|protein_coding||c.-3288A>G|||||3288|	GT:AD:DP:GQ:PGT:PID:PL:SB
TcBrA4_Chr3	1579375	.	C	T	2571.77	.	DP=58;ExcessHet=3.0103;MLEAC=2,0;MLEAF=1.00,0.00;RAW_MQ=64009.00;ANN=T|synonymous_variant|LOW|SPRY_domain/Ankyrin_repeats_(3_copies)%2C_putative|TcBrA4_0086520|transcript|TcBrA4_0086520-RA|protein_coding|1/1|c.10131C>T|p.Asn3377Asn|10131/10311|10131/10311|3377/3436||,T|upstream_gene_variant|MODIFIER|hypothetical_protein%2C_conserved|TcBrA4_0086530|transcript|TcBrA4_0086530-RA|protein_coding||c.-1089C>T|||||1089|,T|upstream_gene_variant|MODIFIER|hypothetical_protein%2C_conserved|TcBrA4_0086540|transcript|TcBrA4_0086540-RA|protein_coding||c.-3274C>T|||||3274|	GT:AD:DP:GQ:PGT:PID:PL:SB
TcBrA4_Chr3	1579379	.	T	C	2553.77	.	DP=58;ExcessHet=3.0103;MLEAC=2,0;MLEAF=1.00,0.00;RAW_MQ=66315.00;ANN=C|synonymous_variant|LOW|SPRY_domain/Ankyrin_repeats_(3_copies)%2C_putative|TcBrA4_0086520|transcript|TcBrA4_0086520-RA|protein_coding|1/1|c.10135T>C|p.Leu3379Leu|10135/10311|10135/10311|3379/3436||,C|upstream_gene_variant|MODIFIER|hypothetical_protein%2C_conserved|TcBrA4_0086530|transcript|TcBrA4_0086530-RA|protein_coding||c.-1085T>C|||||1085|,C|upstream_gene_variant|MODIFIER|hypothetical_protein%2C_conserved|TcBrA4_0086540|transcript|TcBrA4_0086540-RA|protein_coding||c.-3270T>C|||||3270|	GT:AD:DP:GQ:PGT:PID:PL:SB
TcBrA4_Chr3	1579475	.	A	G	2220.77	.	DP=63;ExcessHet=3.0103;MLEAC=2,0;MLEAF=1.00,0.00;RAW_MQ=86976.00;ANN=G|missense_variant|MODERATE|SPRY_domain/Ankyrin_repeats_(3_copies)%2C_putative|TcBrA4_0086520|transcript|TcBrA4_0086520-RA|protein_coding|1/1|c.10231A>G|p.Thr3411Ala|10231/10311|10231/10311|3411/3436||,G|upstream_gene_variant|MODIFIER|hypothetical_protein%2C_conserved|TcBrA4_0086530|transcript|TcBrA4_0086530-RA|protein_coding||c.-989A>G|||||989|,G|upstream_gene_variant|MODIFIER|hypothetical_protein%2C_conserved|TcBrA4_0086540|transcript|TcBrA4_0086540-RA|protein_coding||c.-3174A>G|||||3174|	GT:AD:DP:GQ:PL:SB
TcBrA4_Chr3	1579486	.	T	C	2266.77	.	DP=62;ExcessHet=3.0103;MLEAC=2,0;MLEAF=1.00,0.00;RAW_MQ=86564.00;ANN=C|synonymous_variant|LOW|SPRY_domain/Ankyrin_repeats_(3_copies)%2C_putative|TcBrA4_0086520|transcript|TcBrA4_0086520-RA|protein_coding|1/1|c.10242T>C|p.Ser3414Ser|10242/10311|10242/10311|3414/3436||,C|upstream_gene_variant|MODIFIER|hypothetical_protein%2C_conserved|TcBrA4_0086530|transcript|TcBrA4_0086530-RA|protein_coding||c.-978T>C|||||978|,C|upstream_gene_variant|MODIFIER|hypothetical_protein%2C_conserved|TcBrA4_0086540|transcript|TcBrA4_0086540-RA|protein_coding||c.-3163T>C|||||3163|	GT:AD:DP:GQ:PL:SB
TcBrA4_Chr3	1579624	.	A	G	2116.77	.	DP=59;ExcessHet=3.0103;MLEAC=2,0;MLEAF=1.00,0.00;RAW_MQ=92426.00;ANN=G|upstream_gene_variant|MODIFIER|hypothetical_protein%2C_conserved|TcBrA4_0086530|transcript|TcBrA4_0086530-RA|protein_coding||c.-840A>G|||||840|,G|upstream_gene_variant|MODIFIER|hypothetical_protein%2C_conserved|TcBrA4_0086540|transcript|TcBrA4_0086540-RA|protein_coding||c.-3025A>G|||||3025|,G|downstream_gene_variant|MODIFIER|SPRY_domain/Ankyrin_repeats_(3_copies)%2C_putative|TcBrA4_0086520|transcript|TcBrA4_0086520-RA|protein_coding||c.*69A>G|||||69|,G|intergenic_region|MODIFIER|SPRY_domain/Ankyrin_repeats_(3_copies)%2C_putative-hypothetical_protein%2C_conserved|TcBrA4_0086520-TcBrA4_0086530|intergenic_region|TcBrA4_0086520-TcBrA4_0086530|||n.1579624A>G||||||	GT:AD:DP:GQ:PL:SB
TcBrA4_Chr3	1579686	.	T	G	1129.77	.	DP=35;ExcessHet=3.0103;MLEAC=2,0;MLEAF=1.00,0.00;RAW_MQ=47908.00;ANN=G|upstream_gene_variant|MODIFIER|hypothetical_protein%2C_conserved|TcBrA4_0086530|transcript|TcBrA4_0086530-RA|protein_coding||c.-778T>G|||||778|,G|upstream_gene_variant|MODIFIER|hypothetical_protein%2C_conserved|TcBrA4_0086540|transcript|TcBrA4_0086540-RA|protein_coding||c.-2963T>G|||||2963|,G|downstream_gene_variant|MODIFIER|SPRY_domain/Ankyrin_repeats_(3_copies)%2C_putative|TcBrA4_0086520|transcript|TcBrA4_0086520-RA|protein_coding||c.*131T>G|||||131|,G|intergenic_region|MODIFIER|SPRY_domain/Ankyrin_repeats_(3_copies)%2C_putative-hypothetical_protein%2C_conserved|TcBrA4_0086520-TcBrA4_0086530|intergenic_region|TcBrA4_0086520-TcBrA4_0086530|||n.1579686T>G||||||	GT:AD:DP:GQ:PL:SB
TcBrA4_Chr3	1579720	.	C	T	794.77	.	DP=19;ExcessHet=3.0103;MLEAC=2,0;MLEAF=1.00,0.00;RAW_MQ=23419.00;ANN=T|upstream_gene_variant|MODIFIER|hypothetical_protein%2C_conserved|TcBrA4_0086530|transcript|TcBrA4_0086530-RA|protein_coding||c.-744C>T|||||744|,T|upstream_gene_variant|MODIFIER|hypothetical_protein%2C_conserved|TcBrA4_0086540|transcript|TcBrA4_0086540-RA|protein_coding||c.-2929C>T|||||2929|,T|downstream_gene_variant|MODIFIER|SPRY_domain/Ankyrin_repeats_(3_copies)%2C_putative|TcBrA4_0086520|transcript|TcBrA4_0086520-RA|protein_coding||c.*165C>T|||||165|,T|intergenic_region|MODIFIER|SPRY_domain/Ankyrin_repeats_(3_copies)%2C_putative-hypothetical_protein%2C_conserved|TcBrA4_0086520-TcBrA4_0086530|intergenic_region|TcBrA4_0086520-TcBrA4_0086530|||n.1579720C>T||||||	GT:AD:DP:GQ:PGT:PID:PL:SB
TcBrA4_Chr3	1579722	.	T	C	794.77	.	DP=17;ExcessHet=3.0103;MLEAC=2,0;MLEAF=1.00,0.00;RAW_MQ=20055.00;ANN=C|upstream_gene_variant|MODIFIER|hypothetical_protein%2C_conserved|TcBrA4_0086530|transcript|TcBrA4_0086530-RA|protein_coding||c.-742T>C|||||742|,C|upstream_gene_variant|MODIFIER|hypothetical_protein%2C_conserved|TcBrA4_0086540|transcript|TcBrA4_0086540-RA|protein_coding||c.-2927T>C|||||2927|,C|downstream_gene_variant|MODIFIER|SPRY_domain/Ankyrin_repeats_(3_copies)%2C_putative|TcBrA4_0086520|transcript|TcBrA4_0086520-RA|protein_coding||c.*167T>C|||||167|,C|intergenic_region|MODIFIER|SPRY_domain/Ankyrin_repeats_(3_copies)%2C_putative-hypothetical_protein%2C_conserved|TcBrA4_0086520-TcBrA4_0086530|intergenic_region|TcBrA4_0086520-TcBrA4_0086530|||n.1579722T>C||||||	GT:AD:DP:GQ:PGT:PID:PL:SB
TcBrA4_Chr3	1579731	.	C	T	691.77	.	DP=16;ExcessHet=3.0103;MLEAC=2,0;MLEAF=1.00,0.00;RAW_MQ=18291.00;ANN=T|upstream_gene_variant|MODIFIER|hypothetical_protein%2C_conserved|TcBrA4_0086530|transcript|TcBrA4_0086530-RA|protein_coding||c.-733C>T|||||733|,T|upstream_gene_variant|MODIFIER|hypothetical_protein%2C_conserved|TcBrA4_0086540|transcript|TcBrA4_0086540-RA|protein_coding||c.-2918C>T|||||2918|,T|downstream_gene_variant|MODIFIER|SPRY_domain/Ankyrin_repeats_(3_copies)%2C_putative|TcBrA4_0086520|transcript|TcBrA4_0086520-RA|protein_coding||c.*176C>T|||||176|,T|intergenic_region|MODIFIER|SPRY_domain/Ankyrin_repeats_(3_copies)%2C_putative-hypothetical_protein%2C_conserved|TcBrA4_0086520-TcBrA4_0086530|intergenic_region|TcBrA4_0086520-TcBrA4_0086530|||n.1579731C>T||||||	GT:AD:DP:GQ:PGT:PID:PL:SB
TcBrA4_Chr3	1579760	.	G	T	331.78	.	DP=9;ExcessHet=3.0103;MLEAC=2,0;MLEAF=1.00,0.00;RAW_MQ=8115.00;ANN=T|upstream_gene_variant|MODIFIER|hypothetical_protein%2C_conserved|TcBrA4_0086530|transcript|TcBrA4_0086530-RA|protein_coding||c.-704G>T|||||704|,T|upstream_gene_variant|MODIFIER|hypothetical_protein%2C_conserved|TcBrA4_0086540|transcript|TcBrA4_0086540-RA|protein_coding||c.-2889G>T|||||2889|,T|downstream_gene_variant|MODIFIER|SPRY_domain/Ankyrin_repeats_(3_copies)%2C_putative|TcBrA4_0086520|transcript|TcBrA4_0086520-RA|protein_coding||c.*205G>T|||||205|,T|intergenic_region|MODIFIER|SPRY_domain/Ankyrin_repeats_(3_copies)%2C_putative-hypothetical_protein%2C_conserved|TcBrA4_0086520-TcBrA4_0086530|intergenic_region|TcBrA4_0086520-TcBrA4_0086530|||n.1579760G>T||||||	GT:AD:DP:GQ:PGT:PID:PL:SB
TcBrA4_Chr3	1580281	.	G	A	295.78	.	DP=8;ExcessHet=3.0103;MLEAC=2,0;MLEAF=1.00,0.00;RAW_MQ=4279.00;ANN=A|upstream_gene_variant|MODIFIER|hypothetical_protein%2C_conserved|TcBrA4_0086530|transcript|TcBrA4_0086530-RA|protein_coding||c.-183G>A|||||183|,A|upstream_gene_variant|MODIFIER|hypothetical_protein%2C_conserved|TcBrA4_0086540|transcript|TcBrA4_0086540-RA|protein_coding||c.-2368G>A|||||2368|,A|downstream_gene_variant|MODIFIER|SPRY_domain/Ankyrin_repeats_(3_copies)%2C_putative|TcBrA4_0086520|transcript|TcBrA4_0086520-RA|protein_coding||c.*726G>A|||||726|,A|intergenic_region|MODIFIER|SPRY_domain/Ankyrin_repeats_(3_copies)%2C_putative-hypothetical_protein%2C_conserved|TcBrA4_0086520-TcBrA4_0086530|intergenic_region|TcBrA4_0086520-TcBrA4_0086530|||n.1580281G>A||||||	GT:AD:DP:GQ:PGT:PID:PL:SB
TcBrA4_Chr3	1580292	.	G	T	312.78	.	DP=8;ExcessHet=3.0103;MLEAC=2,0;MLEAF=1.00,0.00;RAW_MQ=4326.00;ANN=T|upstream_gene_variant|MODIFIER|hypothetical_protein%2C_conserved|TcBrA4_0086530|transcript|TcBrA4_0086530-RA|protein_coding||c.-172G>T|||||172|,T|upstream_gene_variant|MODIFIER|hypothetical_protein%2C_conserved|TcBrA4_0086540|transcript|TcBrA4_0086540-RA|protein_coding||c.-2357G>T|||||2357|,T|downstream_gene_variant|MODIFIER|SPRY_domain/Ankyrin_repeats_(3_copies)%2C_putative|TcBrA4_0086520|transcript|TcBrA4_0086520-RA|protein_coding||c.*737G>T|||||737|,T|intergenic_region|MODIFIER|SPRY_domain/Ankyrin_repeats_(3_copies)%2C_putative-hypothetical_protein%2C_conserved|TcBrA4_0086520-TcBrA4_0086530|intergenic_region|TcBrA4_0086520-TcBrA4_0086530|||n.1580292G>T||||||	GT:AD:DP:GQ:PGT:PID:PL:SB
TcBrA4_Chr3	1580365	.	C	T	331.78	.	DP=8;ExcessHet=3.0103;MLEAC=2,0;MLEAF=1.00,0.00;RAW_MQ=5444.00;ANN=T|upstream_gene_variant|MODIFIER|hypothetical_protein%2C_conserved|TcBrA4_0086530|transcript|TcBrA4_0086530-RA|protein_coding||c.-99C>T|||||99|,T|upstream_gene_variant|MODIFIER|hypothetical_protein%2C_conserved|TcBrA4_0086540|transcript|TcBrA4_0086540-RA|protein_coding||c.-2284C>T|||||2284|,T|downstream_gene_variant|MODIFIER|SPRY_domain/Ankyrin_repeats_(3_copies)%2C_putative|TcBrA4_0086520|transcript|TcBrA4_0086520-RA|protein_coding||c.*810C>T|||||810|,T|intergenic_region|MODIFIER|SPRY_domain/Ankyrin_repeats_(3_copies)%2C_putative-hypothetical_protein%2C_conserved|TcBrA4_0086520-TcBrA4_0086530|intergenic_region|TcBrA4_0086520-TcBrA4_0086530|||n.1580365C>T||||||	GT:AD:DP:GQ:PGT:PID:PL:SB
TcBrA4_Chr3	1580425	.	G	C	564.77	.	DP=12;ExcessHet=3.0103;MLEAC=2,0;MLEAF=1.00,0.00;RAW_MQ=10984.00;ANN=C|upstream_gene_variant|MODIFIER|hypothetical_protein%2C_conserved|TcBrA4_0086530|transcript|TcBrA4_0086530-RA|protein_coding||c.-39G>C|||||39|,C|upstream_gene_variant|MODIFIER|hypothetical_protein%2C_conserved|TcBrA4_0086540|transcript|TcBrA4_0086540-RA|protein_coding||c.-2224G>C|||||2224|,C|downstream_gene_variant|MODIFIER|SPRY_domain/Ankyrin_repeats_(3_copies)%2C_putative|TcBrA4_0086520|transcript|TcBrA4_0086520-RA|protein_coding||c.*870G>C|||||870|,C|intergenic_region|MODIFIER|SPRY_domain/Ankyrin_repeats_(3_copies)%2C_putative-hypothetical_protein%2C_conserved|TcBrA4_0086520-TcBrA4_0086530|intergenic_region|TcBrA4_0086520-TcBrA4_0086530|||n.1580425G>C||||||	GT:AD:DP:GQ:PGT:PID:PL:SB
TcBrA4_Chr3	1580497	.	A	G	1301.77	.	DP=30;ExcessHet=3.0103;MLEAC=2,0;MLEAF=1.00,0.00;RAW_MQ=35975.00;ANN=G|missense_variant|MODERATE|hypothetical_protein%2C_conserved|TcBrA4_0086530|transcript|TcBrA4_0086530-RA|protein_coding|1/1|c.34A>G|p.Ser12Gly|34/1569|34/1569|12/522||,G|upstream_gene_variant|MODIFIER|hypothetical_protein%2C_conserved|TcBrA4_0086540|transcript|TcBrA4_0086540-RA|protein_coding||c.-2152A>G|||||2152|,G|downstream_gene_variant|MODIFIER|SPRY_domain/Ankyrin_repeats_(3_copies)%2C_putative|TcBrA4_0086520|transcript|TcBrA4_0086520-RA|protein_coding||c.*942A>G|||||942|	GT:AD:DP:GQ:PGT:PID:PL:SB
TcBrA4_Chr3	1580504	.	A	C	1408.77	.	DP=30;ExcessHet=3.0103;MLEAC=2,0;MLEAF=1.00,0.00;RAW_MQ=37210.00;ANN=C|missense_variant|MODERATE|hypothetical_protein%2C_conserved|TcBrA4_0086530|transcript|TcBrA4_0086530-RA|protein_coding|1/1|c.41A>C|p.Glu14Ala|41/1569|41/1569|14/522||,C|upstream_gene_variant|MODIFIER|hypothetical_protein%2C_conserved|TcBrA4_0086540|transcript|TcBrA4_0086540-RA|protein_coding||c.-2145A>C|||||2145|,C|downstream_gene_variant|MODIFIER|SPRY_domain/Ankyrin_repeats_(3_copies)%2C_putative|TcBrA4_0086520|transcript|TcBrA4_0086520-RA|protein_coding||c.*949A>C|||||949|	GT:AD:DP:GQ:PGT:PID:PL:SB
TcBrA4_Chr3	1580520	.	T	C	1518.77	.	DP=37;ExcessHet=3.0103;MLEAC=2,0;MLEAF=1.00,0.00;RAW_MQ=46807.00;ANN=C|synonymous_variant|LOW|hypothetical_protein%2C_conserved|TcBrA4_0086530|transcript|TcBrA4_0086530-RA|protein_coding|1/1|c.57T>C|p.His19His|57/1569|57/1569|19/522||,C|upstream_gene_variant|MODIFIER|hypothetical_protein%2C_conserved|TcBrA4_0086540|transcript|TcBrA4_0086540-RA|protein_coding||c.-2129T>C|||||2129|,C|downstream_gene_variant|MODIFIER|SPRY_domain/Ankyrin_repeats_(3_copies)%2C_putative|TcBrA4_0086520|transcript|TcBrA4_0086520-RA|protein_coding||c.*965T>C|||||965|	GT:AD:DP:GQ:PGT:PID:PL:SB
TcBrA4_Chr3	1580555	.	C	T	1670.77	.	DP=47;ExcessHet=3.0103;MLEAC=2,0;MLEAF=1.00,0.00;RAW_MQ=61907.00;ANN=T|missense_variant|MODERATE|hypothetical_protein%2C_conserved|TcBrA4_0086530|transcript|TcBrA4_0086530-RA|protein_coding|1/1|c.92C>T|p.Thr31Ile|92/1569|92/1569|31/522||,T|upstream_gene_variant|MODIFIER|hypothetical_protein%2C_conserved|TcBrA4_0086540|transcript|TcBrA4_0086540-RA|protein_coding||c.-2094C>T|||||2094|,T|downstream_gene_variant|MODIFIER|SPRY_domain/Ankyrin_repeats_(3_copies)%2C_putative|TcBrA4_0086520|transcript|TcBrA4_0086520-RA|protein_coding||c.*1000C>T|||||1000|	GT:AD:DP:GQ:PL:SB
TcBrA4_Chr3	1580764	.	G	A	2191.77	.	DP=52;ExcessHet=3.0103;MLEAC=2,0;MLEAF=1.00,0.00;RAW_MQ=89673.00;ANN=A|missense_variant|MODERATE|hypothetical_protein%2C_conserved|TcBrA4_0086530|transcript|TcBrA4_0086530-RA|protein_coding|1/1|c.301G>A|p.Val101Ile|301/1569|301/1569|101/522||,A|upstream_gene_variant|MODIFIER|hypothetical_protein%2C_conserved|TcBrA4_0086540|transcript|TcBrA4_0086540-RA|protein_coding||c.-1885G>A|||||1885|,A|downstream_gene_variant|MODIFIER|SPRY_domain/Ankyrin_repeats_(3_copies)%2C_putative|TcBrA4_0086520|transcript|TcBrA4_0086520-RA|protein_coding||c.*1209G>A|||||1209|	GT:AD:DP:GQ:PL:SB
TcBrA4_Chr3	1580833	.	G	T	2313.77	.	DP=59;ExcessHet=3.0103;MLEAC=2,0;MLEAF=1.00,0.00;RAW_MQ=101944.00;ANN=T|missense_variant|MODERATE|hypothetical_protein%2C_conserved|TcBrA4_0086530|transcript|TcBrA4_0086530-RA|protein_coding|1/1|c.370G>T|p.Val124Leu|370/1569|370/1569|124/522||,T|upstream_gene_variant|MODIFIER|hypothetical_protein%2C_conserved|TcBrA4_0086540|transcript|TcBrA4_0086540-RA|protein_coding||c.-1816G>T|||||1816|,T|downstream_gene_variant|MODIFIER|SPRY_domain/Ankyrin_repeats_(3_copies)%2C_putative|TcBrA4_0086520|transcript|TcBrA4_0086520-RA|protein_coding||c.*1278G>T|||||1278|	GT:AD:DP:GQ:PL:SB
TcBrA4_Chr3	1580931	.	A	T	2987.77	.	DP=68;ExcessHet=3.0103;MLEAC=2,0;MLEAF=1.00,0.00;RAW_MQ=113476.00;ANN=T|synonymous_variant|LOW|hypothetical_protein%2C_conserved|TcBrA4_0086530|transcript|TcBrA4_0086530-RA|protein_coding|1/1|c.468A>T|p.Arg156Arg|468/1569|468/1569|156/522||,T|upstream_gene_variant|MODIFIER|hypothetical_protein%2C_conserved|TcBrA4_0086540|transcript|TcBrA4_0086540-RA|protein_coding||c.-1718A>T|||||1718|,T|downstream_gene_variant|MODIFIER|SPRY_domain/Ankyrin_repeats_(3_copies)%2C_putative|TcBrA4_0086520|transcript|TcBrA4_0086520-RA|protein_coding||c.*1376A>T|||||1376|	GT:AD:DP:GQ:PGT:PID:PL:SB
TcBrA4_Chr3	1580934	.	A	C	2987.77	.	DP=65;ExcessHet=3.0103;MLEAC=2,0;MLEAF=1.00,0.00;RAW_MQ=108184.00;ANN=C|synonymous_variant|LOW|hypothetical_protein%2C_conserved|TcBrA4_0086530|transcript|TcBrA4_0086530-RA|protein_coding|1/1|c.471A>C|p.Val157Val|471/1569|471/1569|157/522||,C|upstream_gene_variant|MODIFIER|hypothetical_protein%2C_conserved|TcBrA4_0086540|transcript|TcBrA4_0086540-RA|protein_coding||c.-1715A>C|||||1715|,C|downstream_gene_variant|MODIFIER|SPRY_domain/Ankyrin_repeats_(3_copies)%2C_putative|TcBrA4_0086520|transcript|TcBrA4_0086520-RA|protein_coding||c.*1379A>C|||||1379|	GT:AD:DP:GQ:PGT:PID:PL:SB
TcBrA4_Chr3	1580961	.	A	G	2210.77	.	DP=56;ExcessHet=3.0103;MLEAC=2,0;MLEAF=1.00,0.00;RAW_MQ=93128.00;ANN=G|synonymous_variant|LOW|hypothetical_protein%2C_conserved|TcBrA4_0086530|transcript|TcBrA4_0086530-RA|protein_coding|1/1|c.498A>G|p.Ala166Ala|498/1569|498/1569|166/522||,G|upstream_gene_variant|MODIFIER|hypothetical_protein%2C_conserved|TcBrA4_0086540|transcript|TcBrA4_0086540-RA|protein_coding||c.-1688A>G|||||1688|,G|downstream_gene_variant|MODIFIER|SPRY_domain/Ankyrin_repeats_(3_copies)%2C_putative|TcBrA4_0086520|transcript|TcBrA4_0086520-RA|protein_coding||c.*1406A>G|||||1406|	GT:AD:DP:GQ:PL:SB
TcBrA4_Chr3	1581003	.	G	C	2174.77	.	DP=53;ExcessHet=3.0103;MLEAC=2,0;MLEAF=1.00,0.00;RAW_MQ=90704.00;ANN=C|synonymous_variant|LOW|hypothetical_protein%2C_conserved|TcBrA4_0086530|transcript|TcBrA4_0086530-RA|protein_coding|1/1|c.540G>C|p.Leu180Leu|540/1569|540/1569|180/522||,C|upstream_gene_variant|MODIFIER|hypothetical_protein%2C_conserved|TcBrA4_0086540|transcript|TcBrA4_0086540-RA|protein_coding||c.-1646G>C|||||1646|,C|downstream_gene_variant|MODIFIER|SPRY_domain/Ankyrin_repeats_(3_copies)%2C_putative|TcBrA4_0086520|transcript|TcBrA4_0086520-RA|protein_coding||c.*1448G>C|||||1448|	GT:AD:DP:GQ:PL:SB
TcBrA4_Chr3	1581225	.	A	G	3201.77	.	DP=74;ExcessHet=3.0103;MLEAC=2,0;MLEAF=1.00,0.00;RAW_MQ=123692.00;ANN=G|synonymous_variant|LOW|hypothetical_protein%2C_conserved|TcBrA4_0086530|transcript|TcBrA4_0086530-RA|protein_coding|1/1|c.762A>G|p.Gly254Gly|762/1569|762/1569|254/522||,G|upstream_gene_variant|MODIFIER|hypothetical_protein%2C_conserved|TcBrA4_0086540|transcript|TcBrA4_0086540-RA|protein_coding||c.-1424A>G|||||1424|,G|downstream_gene_variant|MODIFIER|SPRY_domain/Ankyrin_repeats_(3_copies)%2C_putative|TcBrA4_0086520|transcript|TcBrA4_0086520-RA|protein_coding||c.*1670A>G|||||1670|	GT:AD:DP:GQ:PGT:PID:PL:SB
TcBrA4_Chr3	1581234	.	T	C	3031.77	.	DP=68;ExcessHet=3.0103;MLEAC=2,0;MLEAF=1.00,0.00;RAW_MQ=114132.00;ANN=C|synonymous_variant|LOW|hypothetical_protein%2C_conserved|TcBrA4_0086530|transcript|TcBrA4_0086530-RA|protein_coding|1/1|c.771T>C|p.Tyr257Tyr|771/1569|771/1569|257/522||,C|upstream_gene_variant|MODIFIER|hypothetical_protein%2C_conserved|TcBrA4_0086540|transcript|TcBrA4_0086540-RA|protein_coding||c.-1415T>C|||||1415|,C|downstream_gene_variant|MODIFIER|SPRY_domain/Ankyrin_repeats_(3_copies)%2C_putative|TcBrA4_0086520|transcript|TcBrA4_0086520-RA|protein_coding||c.*1679T>C|||||1679|	GT:AD:DP:GQ:PGT:PID:PL:SB
TcBrA4_Chr3	1581345	.	T	G	3778.77	.	DP=95;ExcessHet=3.0103;MLEAC=2,0;MLEAF=1.00,0.00;RAW_MQ=159792.00;ANN=G|synonymous_variant|LOW|hypothetical_protein%2C_conserved|TcBrA4_0086530|transcript|TcBrA4_0086530-RA|protein_coding|1/1|c.882T>G|p.Thr294Thr|882/1569|882/1569|294/522||,G|upstream_gene_variant|MODIFIER|hypothetical_protein%2C_conserved|TcBrA4_0086540|transcript|TcBrA4_0086540-RA|protein_coding||c.-1304T>G|||||1304|,G|downstream_gene_variant|MODIFIER|SPRY_domain/Ankyrin_repeats_(3_copies)%2C_putative|TcBrA4_0086520|transcript|TcBrA4_0086520-RA|protein_coding||c.*1790T>G|||||1790|	GT:AD:DP:GQ:PL:SB
TcBrA4_Chr3	1581387	.	A	G	3570.77	.	DP=89;ExcessHet=3.0103;MLEAC=2,0;MLEAF=1.00,0.00;RAW_MQ=147404.00;ANN=G|synonymous_variant|LOW|hypothetical_protein%2C_conserved|TcBrA4_0086530|transcript|TcBrA4_0086530-RA|protein_coding|1/1|c.924A>G|p.Lys308Lys|924/1569|924/1569|308/522||,G|upstream_gene_variant|MODIFIER|hypothetical_protein%2C_conserved|TcBrA4_0086540|transcript|TcBrA4_0086540-RA|protein_coding||c.-1262A>G|||||1262|,G|downstream_gene_variant|MODIFIER|SPRY_domain/Ankyrin_repeats_(3_copies)%2C_putative|TcBrA4_0086520|transcript|TcBrA4_0086520-RA|protein_coding||c.*1832A>G|||||1832|	GT:AD:DP:GQ:PL:SB
TcBrA4_Chr3	1581430	.	A	G	3274.77	.	DP=78;ExcessHet=3.0103;MLEAC=2,0;MLEAF=1.00,0.00;RAW_MQ=126812.00;ANN=G|missense_variant|MODERATE|hypothetical_protein%2C_conserved|TcBrA4_0086530|transcript|TcBrA4_0086530-RA|protein_coding|1/1|c.967A>G|p.Thr323Ala|967/1569|967/1569|323/522||,G|upstream_gene_variant|MODIFIER|hypothetical_protein%2C_conserved|TcBrA4_0086540|transcript|TcBrA4_0086540-RA|protein_coding||c.-1219A>G|||||1219|,G|downstream_gene_variant|MODIFIER|SPRY_domain/Ankyrin_repeats_(3_copies)%2C_putative|TcBrA4_0086520|transcript|TcBrA4_0086520-RA|protein_coding||c.*1875A>G|||||1875|	GT:AD:DP:GQ:PL:SB
TcBrA4_Chr3	1581467	.	C	T	3498.77	.	DP=77;ExcessHet=3.0103;MLEAC=2,0;MLEAF=1.00,0.00;RAW_MQ=123736.00;ANN=T|missense_variant|MODERATE|hypothetical_protein%2C_conserved|TcBrA4_0086530|transcript|TcBrA4_0086530-RA|protein_coding|1/1|c.1004C>T|p.Ser335Leu|1004/1569|1004/1569|335/522||,T|upstream_gene_variant|MODIFIER|hypothetical_protein%2C_conserved|TcBrA4_0086540|transcript|TcBrA4_0086540-RA|protein_coding||c.-1182C>T|||||1182|,T|downstream_gene_variant|MODIFIER|SPRY_domain/Ankyrin_repeats_(3_copies)%2C_putative|TcBrA4_0086520|transcript|TcBrA4_0086520-RA|protein_coding||c.*1912C>T|||||1912|	GT:AD:DP:GQ:PGT:PID:PL:SB
TcBrA4_Chr3	1581480	.	G	C	3695.77	.	DP=83;ExcessHet=3.0103;MLEAC=2,0;MLEAF=1.00,0.00;RAW_MQ=134156.00;ANN=C|synonymous_variant|LOW|hypothetical_protein%2C_conserved|TcBrA4_0086530|transcript|TcBrA4_0086530-RA|protein_coding|1/1|c.1017G>C|p.Gly339Gly|1017/1569|1017/1569|339/522||,C|upstream_gene_variant|MODIFIER|hypothetical_protein%2C_conserved|TcBrA4_0086540|transcript|TcBrA4_0086540-RA|protein_coding||c.-1169G>C|||||1169|,C|downstream_gene_variant|MODIFIER|SPRY_domain/Ankyrin_repeats_(3_copies)%2C_putative|TcBrA4_0086520|transcript|TcBrA4_0086520-RA|protein_coding||c.*1925G>C|||||1925|	GT:AD:DP:GQ:PGT:PID:PL:SB
TcBrA4_Chr3	1581486	.	C	T	3641.77	.	DP=81;ExcessHet=3.0103;MLEAC=2,0;MLEAF=1.00,0.00;RAW_MQ=130956.00;ANN=T|synonymous_variant|LOW|hypothetical_protein%2C_conserved|TcBrA4_0086530|transcript|TcBrA4_0086530-RA|protein_coding|1/1|c.1023C>T|p.Tyr341Tyr|1023/1569|1023/1569|341/522||,T|upstream_gene_variant|MODIFIER|hypothetical_protein%2C_conserved|TcBrA4_0086540|transcript|TcBrA4_0086540-RA|protein_coding||c.-1163C>T|||||1163|,T|downstream_gene_variant|MODIFIER|SPRY_domain/Ankyrin_repeats_(3_copies)%2C_putative|TcBrA4_0086520|transcript|TcBrA4_0086520-RA|protein_coding||c.*1931C>T|||||1931|	GT:AD:DP:GQ:PGT:PID:PL:SB
TcBrA4_Chr3	1581570	.	C	T	3044.77	.	DP=77;ExcessHet=3.0103;MLEAC=2,0;MLEAF=1.00,0.00;RAW_MQ=131072.00;ANN=T|synonymous_variant|LOW|hypothetical_protein%2C_conserved|TcBrA4_0086530|transcript|TcBrA4_0086530-RA|protein_coding|1/1|c.1107C>T|p.Ser369Ser|1107/1569|1107/1569|369/522||,T|upstream_gene_variant|MODIFIER|hypothetical_protein%2C_conserved|TcBrA4_0086540|transcript|TcBrA4_0086540-RA|protein_coding||c.-1079C>T|||||1079|,T|downstream_gene_variant|MODIFIER|SPRY_domain/Ankyrin_repeats_(3_copies)%2C_putative|TcBrA4_0086520|transcript|TcBrA4_0086520-RA|protein_coding||c.*2015C>T|||||2015|	GT:AD:DP:GQ:PL:SB
TcBrA4_Chr3	1581729	.	C	T	3016.77	.	DP=75;ExcessHet=3.0103;MLEAC=2,0;MLEAF=1.00,0.00;RAW_MQ=126728.00;ANN=T|synonymous_variant|LOW|hypothetical_protein%2C_conserved|TcBrA4_0086530|transcript|TcBrA4_0086530-RA|protein_coding|1/1|c.1266C>T|p.Asp422Asp|1266/1569|1266/1569|422/522||,T|upstream_gene_variant|MODIFIER|hypothetical_protein%2C_conserved|TcBrA4_0086540|transcript|TcBrA4_0086540-RA|protein_coding||c.-920C>T|||||920|,T|downstream_gene_variant|MODIFIER|SPRY_domain/Ankyrin_repeats_(3_copies)%2C_putative|TcBrA4_0086520|transcript|TcBrA4_0086520-RA|protein_coding||c.*2174C>T|||||2174|	GT:AD:DP:GQ:PL:SB
TcBrA4_Chr3	1581950	.	T	C	2339.77	.	DP=67;ExcessHet=3.0103;MLEAC=2,0;MLEAF=1.00,0.00;RAW_MQ=86706.00;ANN=C|missense_variant|MODERATE|hypothetical_protein%2C_conserved|TcBrA4_0086530|transcript|TcBrA4_0086530-RA|protein_coding|1/1|c.1487T>C|p.Val496Ala|1487/1569|1487/1569|496/522||,C|upstream_gene_variant|MODIFIER|hypothetical_protein%2C_conserved|TcBrA4_0086540|transcript|TcBrA4_0086540-RA|protein_coding||c.-699T>C|||||699|,C|downstream_gene_variant|MODIFIER|SPRY_domain/Ankyrin_repeats_(3_copies)%2C_putative|TcBrA4_0086520|transcript|TcBrA4_0086520-RA|protein_coding||c.*2395T>C|||||2395|	GT:AD:DP:GQ:PL:SB
TcBrA4_Chr3	1582011	.	C	A	2538.77	.	DP=57;ExcessHet=3.0103;MLEAC=2,0;MLEAF=1.00,0.00;RAW_MQ=65807.00;ANN=A|synonymous_variant|LOW|hypothetical_protein%2C_conserved|TcBrA4_0086530|transcript|TcBrA4_0086530-RA|protein_coding|1/1|c.1548C>A|p.Thr516Thr|1548/1569|1548/1569|516/522||,A|upstream_gene_variant|MODIFIER|hypothetical_protein%2C_conserved|TcBrA4_0086540|transcript|TcBrA4_0086540-RA|protein_coding||c.-638C>A|||||638|,A|downstream_gene_variant|MODIFIER|SPRY_domain/Ankyrin_repeats_(3_copies)%2C_putative|TcBrA4_0086520|transcript|TcBrA4_0086520-RA|protein_coding||c.*2456C>A|||||2456|	GT:AD:DP:GQ:PGT:PID:PL:SB
TcBrA4_Chr3	1582015	.	A	G	2500.77	.	DP=53;ExcessHet=3.0103;MLEAC=2,0;MLEAF=1.00,0.00;RAW_MQ=57680.00;ANN=G|missense_variant|MODERATE|hypothetical_protein%2C_conserved|TcBrA4_0086530|transcript|TcBrA4_0086530-RA|protein_coding|1/1|c.1552A>G|p.Thr518Ala|1552/1569|1552/1569|518/522||,G|upstream_gene_variant|MODIFIER|hypothetical_protein%2C_conserved|TcBrA4_0086540|transcript|TcBrA4_0086540-RA|protein_coding||c.-634A>G|||||634|,G|downstream_gene_variant|MODIFIER|SPRY_domain/Ankyrin_repeats_(3_copies)%2C_putative|TcBrA4_0086520|transcript|TcBrA4_0086520-RA|protein_coding||c.*2460A>G|||||2460|	GT:AD:DP:GQ:PGT:PID:PL:SB
TcBrA4_Chr3	1582029	.	G	A	2179.77	.	DP=50;ExcessHet=3.0103;MLEAC=2,0;MLEAF=1.00,0.00;RAW_MQ=53506.00;ANN=A|synonymous_variant|LOW|hypothetical_protein%2C_conserved|TcBrA4_0086530|transcript|TcBrA4_0086530-RA|protein_coding|1/1|c.1566G>A|p.Ala522Ala|1566/1569|1566/1569|522/522||,A|upstream_gene_variant|MODIFIER|hypothetical_protein%2C_conserved|TcBrA4_0086540|transcript|TcBrA4_0086540-RA|protein_coding||c.-620G>A|||||620|,A|downstream_gene_variant|MODIFIER|SPRY_domain/Ankyrin_repeats_(3_copies)%2C_putative|TcBrA4_0086520|transcript|TcBrA4_0086520-RA|protein_coding||c.*2474G>A|||||2474|	GT:AD:DP:GQ:PGT:PID:PL:SB
TcBrA4_Chr3	1582147	.	T	C	331.78	.	DP=8;ExcessHet=3.0103;MLEAC=2,0;MLEAF=1.00,0.00;RAW_MQ=5350.00;ANN=C|upstream_gene_variant|MODIFIER|hypothetical_protein%2C_conserved|TcBrA4_0086540|transcript|TcBrA4_0086540-RA|protein_coding||c.-502T>C|||||502|,C|downstream_gene_variant|MODIFIER|SPRY_domain/Ankyrin_repeats_(3_copies)%2C_putative|TcBrA4_0086520|transcript|TcBrA4_0086520-RA|protein_coding||c.*2592T>C|||||2592|,C|downstream_gene_variant|MODIFIER|hypothetical_protein%2C_conserved|TcBrA4_0086530|transcript|TcBrA4_0086530-RA|protein_coding||c.*115T>C|||||115|,C|intergenic_region|MODIFIER|hypothetical_protein%2C_conserved-hypothetical_protein%2C_conserved|TcBrA4_0086530-TcBrA4_0086540|intergenic_region|TcBrA4_0086530-TcBrA4_0086540|||n.1582147T>C||||||	GT:AD:DP:GQ:PGT:PID:PL:SB
TcBrA4_Chr3	1582154	.	G	A	331.78	.	DP=8;ExcessHet=3.0103;MLEAC=2,0;MLEAF=1.00,0.00;RAW_MQ=5350.00;ANN=A|upstream_gene_variant|MODIFIER|hypothetical_protein%2C_conserved|TcBrA4_0086540|transcript|TcBrA4_0086540-RA|protein_coding||c.-495G>A|||||495|,A|downstream_gene_variant|MODIFIER|SPRY_domain/Ankyrin_repeats_(3_copies)%2C_putative|TcBrA4_0086520|transcript|TcBrA4_0086520-RA|protein_coding||c.*2599G>A|||||2599|,A|downstream_gene_variant|MODIFIER|hypothetical_protein%2C_conserved|TcBrA4_0086530|transcript|TcBrA4_0086530-RA|protein_coding||c.*122G>A|||||122|,A|intergenic_region|MODIFIER|hypothetical_protein%2C_conserved-hypothetical_protein%2C_conserved|TcBrA4_0086530-TcBrA4_0086540|intergenic_region|TcBrA4_0086530-TcBrA4_0086540|||n.1582154G>A||||||	GT:AD:DP:GQ:PGT:PID:PL:SB
TcBrA4_Chr3	1582498	.	C	T	421.77	.	DP=10;ExcessHet=3.0103;MLEAC=2,0;MLEAF=1.00,0.00;RAW_MQ=6455.00;ANN=T|upstream_gene_variant|MODIFIER|hypothetical_protein%2C_conserved|TcBrA4_0086540|transcript|TcBrA4_0086540-RA|protein_coding||c.-151C>T|||||151|,T|downstream_gene_variant|MODIFIER|SPRY_domain/Ankyrin_repeats_(3_copies)%2C_putative|TcBrA4_0086520|transcript|TcBrA4_0086520-RA|protein_coding||c.*2943C>T|||||2943|,T|downstream_gene_variant|MODIFIER|hypothetical_protein%2C_conserved|TcBrA4_0086530|transcript|TcBrA4_0086530-RA|protein_coding||c.*466C>T|||||466|,T|intergenic_region|MODIFIER|hypothetical_protein%2C_conserved-hypothetical_protein%2C_conserved|TcBrA4_0086530-TcBrA4_0086540|intergenic_region|TcBrA4_0086530-TcBrA4_0086540|||n.1582498C>T||||||	GT:AD:DP:GQ:PGT:PID:PL:SB
TcBrA4_Chr3	1582536	.	A	G	646.77	.	DP=15;ExcessHet=3.0103;MLEAC=2,0;MLEAF=1.00,0.00;RAW_MQ=9241.00;ANN=G|upstream_gene_variant|MODIFIER|hypothetical_protein%2C_conserved|TcBrA4_0086540|transcript|TcBrA4_0086540-RA|protein_coding||c.-113A>G|||||113|,G|downstream_gene_variant|MODIFIER|SPRY_domain/Ankyrin_repeats_(3_copies)%2C_putative|TcBrA4_0086520|transcript|TcBrA4_0086520-RA|protein_coding||c.*2981A>G|||||2981|,G|downstream_gene_variant|MODIFIER|hypothetical_protein%2C_conserved|TcBrA4_0086530|transcript|TcBrA4_0086530-RA|protein_coding||c.*504A>G|||||504|,G|intergenic_region|MODIFIER|hypothetical_protein%2C_conserved-hypothetical_protein%2C_conserved|TcBrA4_0086530-TcBrA4_0086540|intergenic_region|TcBrA4_0086530-TcBrA4_0086540|||n.1582536A>G||||||	GT:AD:DP:GQ:PGT:PID:PL:SB
TcBrA4_Chr3	1582575	.	T	G	1056.77	.	DP=24;ExcessHet=3.0103;MLEAC=2,0;MLEAF=1.00,0.00;RAW_MQ=16731.00;ANN=G|upstream_gene_variant|MODIFIER|hypothetical_protein%2C_conserved|TcBrA4_0086540|transcript|TcBrA4_0086540-RA|protein_coding||c.-74T>G|||||74|,G|downstream_gene_variant|MODIFIER|SPRY_domain/Ankyrin_repeats_(3_copies)%2C_putative|TcBrA4_0086520|transcript|TcBrA4_0086520-RA|protein_coding||c.*3020T>G|||||3020|,G|downstream_gene_variant|MODIFIER|hypothetical_protein%2C_conserved|TcBrA4_0086530|transcript|TcBrA4_0086530-RA|protein_coding||c.*543T>G|||||543|,G|intergenic_region|MODIFIER|hypothetical_protein%2C_conserved-hypothetical_protein%2C_conserved|TcBrA4_0086530-TcBrA4_0086540|intergenic_region|TcBrA4_0086530-TcBrA4_0086540|||n.1582575T>G||||||	GT:AD:DP:GQ:PGT:PID:PL:SB
TcBrA4_Chr3	1582586	.	C	T	1253.77	.	DP=29;ExcessHet=3.0103;MLEAC=2,0;MLEAF=1.00,0.00;RAW_MQ=23754.00;ANN=T|upstream_gene_variant|MODIFIER|hypothetical_protein%2C_conserved|TcBrA4_0086540|transcript|TcBrA4_0086540-RA|protein_coding||c.-63C>T|||||63|,T|downstream_gene_variant|MODIFIER|SPRY_domain/Ankyrin_repeats_(3_copies)%2C_putative|TcBrA4_0086520|transcript|TcBrA4_0086520-RA|protein_coding||c.*3031C>T|||||3031|,T|downstream_gene_variant|MODIFIER|hypothetical_protein%2C_conserved|TcBrA4_0086530|transcript|TcBrA4_0086530-RA|protein_coding||c.*554C>T|||||554|,T|intergenic_region|MODIFIER|hypothetical_protein%2C_conserved-hypothetical_protein%2C_conserved|TcBrA4_0086530-TcBrA4_0086540|intergenic_region|TcBrA4_0086530-TcBrA4_0086540|||n.1582586C>T||||||	GT:AD:DP:GQ:PGT:PID:PL:SB
TcBrA4_Chr3	1582600	.	G	A	1231.77	.	DP=24;ExcessHet=3.0103;MLEAC=2,0;MLEAF=1.00,0.00;RAW_MQ=22039.00;ANN=A|upstream_gene_variant|MODIFIER|hypothetical_protein%2C_conserved|TcBrA4_0086540|transcript|TcBrA4_0086540-RA|protein_coding||c.-49G>A|||||49|,A|downstream_gene_variant|MODIFIER|SPRY_domain/Ankyrin_repeats_(3_copies)%2C_putative|TcBrA4_0086520|transcript|TcBrA4_0086520-RA|protein_coding||c.*3045G>A|||||3045|,A|downstream_gene_variant|MODIFIER|hypothetical_protein%2C_conserved|TcBrA4_0086530|transcript|TcBrA4_0086530-RA|protein_coding||c.*568G>A|||||568|,A|intergenic_region|MODIFIER|hypothetical_protein%2C_conserved-hypothetical_protein%2C_conserved|TcBrA4_0086530-TcBrA4_0086540|intergenic_region|TcBrA4_0086530-TcBrA4_0086540|||n.1582600G>A||||||	GT:AD:DP:GQ:PGT:PID:PL:SB
TcBrA4_Chr3	1582604	.	C	T	1411.77	.	DP=28;ExcessHet=3.0103;MLEAC=2,0;MLEAF=1.00,0.00;RAW_MQ=28439.00;ANN=T|upstream_gene_variant|MODIFIER|hypothetical_protein%2C_conserved|TcBrA4_0086540|transcript|TcBrA4_0086540-RA|protein_coding||c.-45C>T|||||45|,T|downstream_gene_variant|MODIFIER|SPRY_domain/Ankyrin_repeats_(3_copies)%2C_putative|TcBrA4_0086520|transcript|TcBrA4_0086520-RA|protein_coding||c.*3049C>T|||||3049|,T|downstream_gene_variant|MODIFIER|hypothetical_protein%2C_conserved|TcBrA4_0086530|transcript|TcBrA4_0086530-RA|protein_coding||c.*572C>T|||||572|,T|intergenic_region|MODIFIER|hypothetical_protein%2C_conserved-hypothetical_protein%2C_conserved|TcBrA4_0086530-TcBrA4_0086540|intergenic_region|TcBrA4_0086530-TcBrA4_0086540|||n.1582604C>T||||||	GT:AD:DP:GQ:PGT:PID:PL:SB
TcBrA4_Chr3	1582614	.	A	T	1546.77	.	DP=34;ExcessHet=3.0103;MLEAC=2,0;MLEAF=1.00,0.00;RAW_MQ=38039.00;ANN=T|upstream_gene_variant|MODIFIER|hypothetical_protein%2C_conserved|TcBrA4_0086540|transcript|TcBrA4_0086540-RA|protein_coding||c.-35A>T|||||35|,T|downstream_gene_variant|MODIFIER|SPRY_domain/Ankyrin_repeats_(3_copies)%2C_putative|TcBrA4_0086520|transcript|TcBrA4_0086520-RA|protein_coding||c.*3059A>T|||||3059|,T|downstream_gene_variant|MODIFIER|hypothetical_protein%2C_conserved|TcBrA4_0086530|transcript|TcBrA4_0086530-RA|protein_coding||c.*582A>T|||||582|,T|intergenic_region|MODIFIER|hypothetical_protein%2C_conserved-hypothetical_protein%2C_conserved|TcBrA4_0086530-TcBrA4_0086540|intergenic_region|TcBrA4_0086530-TcBrA4_0086540|||n.1582614A>T||||||	GT:AD:DP:GQ:PGT:PID:PL:SB
TcBrA4_Chr3	1582616	.	T	TA	1582.73	.	DP=35;ExcessHet=3.0103;MLEAC=2,0;MLEAF=1.00,0.00;RAW_MQ=39803.00;ANN=TA|upstream_gene_variant|MODIFIER|hypothetical_protein%2C_conserved|TcBrA4_0086540|transcript|TcBrA4_0086540-RA|protein_coding||c.-33_-32insA|||||32|,TA|downstream_gene_variant|MODIFIER|SPRY_domain/Ankyrin_repeats_(3_copies)%2C_putative|TcBrA4_0086520|transcript|TcBrA4_0086520-RA|protein_coding||c.*3061_*3062insA|||||3062|,TA|downstream_gene_variant|MODIFIER|hypothetical_protein%2C_conserved|TcBrA4_0086530|transcript|TcBrA4_0086530-RA|protein_coding||c.*584_*585insA|||||585|,TA|intergenic_region|MODIFIER|hypothetical_protein%2C_conserved-hypothetical_protein%2C_conserved|TcBrA4_0086530-TcBrA4_0086540|intergenic_region|TcBrA4_0086530-TcBrA4_0086540|||n.1582616_1582617insA||||||	GT:AD:DP:GQ:PGT:PID:PL:SB
TcBrA4_Chr3	1582623	.	A	C	1826.77	.	DP=39;ExcessHet=3.0103;MLEAC=2,0;MLEAF=1.00,0.00;RAW_MQ=46531.00;ANN=C|upstream_gene_variant|MODIFIER|hypothetical_protein%2C_conserved|TcBrA4_0086540|transcript|TcBrA4_0086540-RA|protein_coding||c.-26A>C|||||26|,C|downstream_gene_variant|MODIFIER|SPRY_domain/Ankyrin_repeats_(3_copies)%2C_putative|TcBrA4_0086520|transcript|TcBrA4_0086520-RA|protein_coding||c.*3068A>C|||||3068|,C|downstream_gene_variant|MODIFIER|hypothetical_protein%2C_conserved|TcBrA4_0086530|transcript|TcBrA4_0086530-RA|protein_coding||c.*591A>C|||||591|,C|intergenic_region|MODIFIER|hypothetical_protein%2C_conserved-hypothetical_protein%2C_conserved|TcBrA4_0086530-TcBrA4_0086540|intergenic_region|TcBrA4_0086530-TcBrA4_0086540|||n.1582623A>C||||||	GT:AD:DP:GQ:PGT:PID:PL:SB
TcBrA4_Chr3	1582641	.	T	C	2111.77	.	DP=51;ExcessHet=3.0103;MLEAC=2,0;MLEAF=1.00,0.00;RAW_MQ=61407.00;ANN=C|upstream_gene_variant|MODIFIER|hypothetical_protein%2C_conserved|TcBrA4_0086540|transcript|TcBrA4_0086540-RA|protein_coding||c.-8T>C|||||8|,C|downstream_gene_variant|MODIFIER|SPRY_domain/Ankyrin_repeats_(3_copies)%2C_putative|TcBrA4_0086520|transcript|TcBrA4_0086520-RA|protein_coding||c.*3086T>C|||||3086|,C|downstream_gene_variant|MODIFIER|hypothetical_protein%2C_conserved|TcBrA4_0086530|transcript|TcBrA4_0086530-RA|protein_coding||c.*609T>C|||||609|,C|intergenic_region|MODIFIER|hypothetical_protein%2C_conserved-hypothetical_protein%2C_conserved|TcBrA4_0086530-TcBrA4_0086540|intergenic_region|TcBrA4_0086530-TcBrA4_0086540|||n.1582641T>C||||||	GT:AD:DP:GQ:PGT:PID:PL:SB
TcBrA4_Chr3	1582855	.	T	G	3743.77	.	DP=101;ExcessHet=3.0103;MLEAC=2,0;MLEAF=1.00,0.00;RAW_MQ=157964.00;ANN=G|synonymous_variant|LOW|hypothetical_protein%2C_conserved|TcBrA4_0086540|transcript|TcBrA4_0086540-RA|protein_coding|1/1|c.207T>G|p.Ala69Ala|207/6429|207/6429|69/2142||,G|downstream_gene_variant|MODIFIER|SPRY_domain/Ankyrin_repeats_(3_copies)%2C_putative|TcBrA4_0086520|transcript|TcBrA4_0086520-RA|protein_coding||c.*3300T>G|||||3300|,G|downstream_gene_variant|MODIFIER|hypothetical_protein%2C_conserved|TcBrA4_0086530|transcript|TcBrA4_0086530-RA|protein_coding||c.*823T>G|||||823|	GT:AD:DP:GQ:PL:SB
TcBrA4_Chr3	1582882	.	C	T	3788.77	.	DP=100;ExcessHet=3.0103;MLEAC=2,0;MLEAF=1.00,0.00;RAW_MQ=157756.00;ANN=T|synonymous_variant|LOW|hypothetical_protein%2C_conserved|TcBrA4_0086540|transcript|TcBrA4_0086540-RA|protein_coding|1/1|c.234C>T|p.Cys78Cys|234/6429|234/6429|78/2142||,T|downstream_gene_variant|MODIFIER|SPRY_domain/Ankyrin_repeats_(3_copies)%2C_putative|TcBrA4_0086520|transcript|TcBrA4_0086520-RA|protein_coding||c.*3327C>T|||||3327|,T|downstream_gene_variant|MODIFIER|hypothetical_protein%2C_conserved|TcBrA4_0086530|transcript|TcBrA4_0086530-RA|protein_coding||c.*850C>T|||||850|	GT:AD:DP:GQ:PL:SB
TcBrA4_Chr3	1582933	.	C	T	3751.77	.	DP=93;ExcessHet=3.0103;MLEAC=2,0;MLEAF=1.00,0.00;RAW_MQ=153232.00;ANN=T|synonymous_variant|LOW|hypothetical_protein%2C_conserved|TcBrA4_0086540|transcript|TcBrA4_0086540-RA|protein_coding|1/1|c.285C>T|p.Asp95Asp|285/6429|285/6429|95/2142||,T|downstream_gene_variant|MODIFIER|SPRY_domain/Ankyrin_repeats_(3_copies)%2C_putative|TcBrA4_0086520|transcript|TcBrA4_0086520-RA|protein_coding||c.*3378C>T|||||3378|,T|downstream_gene_variant|MODIFIER|hypothetical_protein%2C_conserved|TcBrA4_0086530|transcript|TcBrA4_0086530-RA|protein_coding||c.*901C>T|||||901|	GT:AD:DP:GQ:PL:SB
TcBrA4_Chr3	1583104	.	A	T	4162.77	.	DP=106;ExcessHet=3.0103;MLEAC=2,0;MLEAF=1.00,0.00;RAW_MQ=166044.00;ANN=T|synonymous_variant|LOW|hypothetical_protein%2C_conserved|TcBrA4_0086540|transcript|TcBrA4_0086540-RA|protein_coding|1/1|c.456A>T|p.Ser152Ser|456/6429|456/6429|152/2142||,T|downstream_gene_variant|MODIFIER|SPRY_domain/Ankyrin_repeats_(3_copies)%2C_putative|TcBrA4_0086520|transcript|TcBrA4_0086520-RA|protein_coding||c.*3549A>T|||||3549|,T|downstream_gene_variant|MODIFIER|hypothetical_protein%2C_conserved|TcBrA4_0086530|transcript|TcBrA4_0086530-RA|protein_coding||c.*1072A>T|||||1072|	GT:AD:DP:GQ:PL:SB
TcBrA4_Chr3	1583131	.	G	A	4508.77	.	DP=99;ExcessHet=3.0103;MLEAC=2,0;MLEAF=1.00,0.00;RAW_MQ=150132.00;ANN=A|synonymous_variant|LOW|hypothetical_protein%2C_conserved|TcBrA4_0086540|transcript|TcBrA4_0086540-RA|protein_coding|1/1|c.483G>A|p.Glu161Glu|483/6429|483/6429|161/2142||,A|downstream_gene_variant|MODIFIER|SPRY_domain/Ankyrin_repeats_(3_copies)%2C_putative|TcBrA4_0086520|transcript|TcBrA4_0086520-RA|protein_coding||c.*3576G>A|||||3576|,A|downstream_gene_variant|MODIFIER|hypothetical_protein%2C_conserved|TcBrA4_0086530|transcript|TcBrA4_0086530-RA|protein_coding||c.*1099G>A|||||1099|	GT:AD:DP:GQ:PGT:PID:PL:SB
TcBrA4_Chr3	1583140	.	G	A	4606.77	.	DP=102;ExcessHet=3.0103;MLEAC=2,0;MLEAF=1.00,0.00;RAW_MQ=154072.00;ANN=A|synonymous_variant|LOW|hypothetical_protein%2C_conserved|TcBrA4_0086540|transcript|TcBrA4_0086540-RA|protein_coding|1/1|c.492G>A|p.Lys164Lys|492/6429|492/6429|164/2142||,A|downstream_gene_variant|MODIFIER|SPRY_domain/Ankyrin_repeats_(3_copies)%2C_putative|TcBrA4_0086520|transcript|TcBrA4_0086520-RA|protein_coding||c.*3585G>A|||||3585|,A|downstream_gene_variant|MODIFIER|hypothetical_protein%2C_conserved|TcBrA4_0086530|transcript|TcBrA4_0086530-RA|protein_coding||c.*1108G>A|||||1108|	GT:AD:DP:GQ:PGT:PID:PL:SB
TcBrA4_Chr3	1583144	.	A	G	4464.77	.	DP=99;ExcessHet=3.0103;MLEAC=2,0;MLEAF=1.00,0.00;RAW_MQ=149108.00;ANN=G|missense_variant|MODERATE|hypothetical_protein%2C_conserved|TcBrA4_0086540|transcript|TcBrA4_0086540-RA|protein_coding|1/1|c.496A>G|p.Arg166Gly|496/6429|496/6429|166/2142||,G|downstream_gene_variant|MODIFIER|SPRY_domain/Ankyrin_repeats_(3_copies)%2C_putative|TcBrA4_0086520|transcript|TcBrA4_0086520-RA|protein_coding||c.*3589A>G|||||3589|,G|downstream_gene_variant|MODIFIER|hypothetical_protein%2C_conserved|TcBrA4_0086530|transcript|TcBrA4_0086530-RA|protein_coding||c.*1112A>G|||||1112|	GT:AD:DP:GQ:PGT:PID:PL:SB
TcBrA4_Chr3	1583255	.	A	T	3144.77	.	DP=81;ExcessHet=3.0103;MLEAC=2,0;MLEAF=1.00,0.00;RAW_MQ=136860.00;ANN=T|missense_variant|MODERATE|hypothetical_protein%2C_conserved|TcBrA4_0086540|transcript|TcBrA4_0086540-RA|protein_coding|1/1|c.607A>T|p.Thr203Ser|607/6429|607/6429|203/2142||,T|downstream_gene_variant|MODIFIER|SPRY_domain/Ankyrin_repeats_(3_copies)%2C_putative|TcBrA4_0086520|transcript|TcBrA4_0086520-RA|protein_coding||c.*3700A>T|||||3700|,T|downstream_gene_variant|MODIFIER|hypothetical_protein%2C_conserved|TcBrA4_0086530|transcript|TcBrA4_0086530-RA|protein_coding||c.*1223A>T|||||1223|	GT:AD:DP:GQ:PL:SB
TcBrA4_Chr3	1583496	.	T	C	2390.77	.	DP=53;ExcessHet=3.0103;MLEAC=2,0;MLEAF=1.00,0.00;RAW_MQ=71525.00;ANN=C|missense_variant|MODERATE|hypothetical_protein%2C_conserved|TcBrA4_0086540|transcript|TcBrA4_0086540-RA|protein_coding|1/1|c.848T>C|p.Val283Ala|848/6429|848/6429|283/2142||,C|downstream_gene_variant|MODIFIER|SPRY_domain/Ankyrin_repeats_(3_copies)%2C_putative|TcBrA4_0086520|transcript|TcBrA4_0086520-RA|protein_coding||c.*3941T>C|||||3941|,C|downstream_gene_variant|MODIFIER|hypothetical_protein%2C_conserved|TcBrA4_0086530|transcript|TcBrA4_0086530-RA|protein_coding||c.*1464T>C|||||1464|	GT:AD:DP:GQ:PGT:PID:PL:SB
TcBrA4_Chr3	1583500	.	T	C	2464.77	.	DP=55;ExcessHet=3.0103;MLEAC=2,0;MLEAF=1.00,0.00;RAW_MQ=74725.00;ANN=C|synonymous_variant|LOW|hypothetical_protein%2C_conserved|TcBrA4_0086540|transcript|TcBrA4_0086540-RA|protein_coding|1/1|c.852T>C|p.Ala284Ala|852/6429|852/6429|284/2142||,C|downstream_gene_variant|MODIFIER|SPRY_domain/Ankyrin_repeats_(3_copies)%2C_putative|TcBrA4_0086520|transcript|TcBrA4_0086520-RA|protein_coding||c.*3945T>C|||||3945|,C|downstream_gene_variant|MODIFIER|hypothetical_protein%2C_conserved|TcBrA4_0086530|transcript|TcBrA4_0086530-RA|protein_coding||c.*1468T>C|||||1468|	GT:AD:DP:GQ:PGT:PID:PL:SB
TcBrA4_Chr3	1583545	.	A	G	1791.77	.	DP=51;ExcessHet=3.0103;MLEAC=2,0;MLEAF=1.00,0.00;RAW_MQ=69185.00;ANN=G|synonymous_variant|LOW|hypothetical_protein%2C_conserved|TcBrA4_0086540|transcript|TcBrA4_0086540-RA|protein_coding|1/1|c.897A>G|p.Gln299Gln|897/6429|897/6429|299/2142||,G|downstream_gene_variant|MODIFIER|SPRY_domain/Ankyrin_repeats_(3_copies)%2C_putative|TcBrA4_0086520|transcript|TcBrA4_0086520-RA|protein_coding||c.*3990A>G|||||3990|,G|downstream_gene_variant|MODIFIER|hypothetical_protein%2C_conserved|TcBrA4_0086530|transcript|TcBrA4_0086530-RA|protein_coding||c.*1513A>G|||||1513|	GT:AD:DP:GQ:PL:SB
TcBrA4_Chr3	1583633	.	A	G	1739.77	.	DP=50;ExcessHet=3.0103;MLEAC=2,0;MLEAF=1.00,0.00;RAW_MQ=64419.00;ANN=G|missense_variant|MODERATE|hypothetical_protein%2C_conserved|TcBrA4_0086540|transcript|TcBrA4_0086540-RA|protein_coding|1/1|c.985A>G|p.Thr329Ala|985/6429|985/6429|329/2142||,G|downstream_gene_variant|MODIFIER|SPRY_domain/Ankyrin_repeats_(3_copies)%2C_putative|TcBrA4_0086520|transcript|TcBrA4_0086520-RA|protein_coding||c.*4078A>G|||||4078|,G|downstream_gene_variant|MODIFIER|hypothetical_protein%2C_conserved|TcBrA4_0086530|transcript|TcBrA4_0086530-RA|protein_coding||c.*1601A>G|||||1601|	GT:AD:DP:GQ:PL:SB
TcBrA4_Chr3	1583650	.	T	G	1658.77	.	DP=47;ExcessHet=3.0103;MLEAC=2,0;MLEAF=1.00,0.00;RAW_MQ=58431.00;ANN=G|synonymous_variant|LOW|hypothetical_protein%2C_conserved|TcBrA4_0086540|transcript|TcBrA4_0086540-RA|protein_coding|1/1|c.1002T>G|p.Thr334Thr|1002/6429|1002/6429|334/2142||,G|downstream_gene_variant|MODIFIER|SPRY_domain/Ankyrin_repeats_(3_copies)%2C_putative|TcBrA4_0086520|transcript|TcBrA4_0086520-RA|protein_coding||c.*4095T>G|||||4095|,G|downstream_gene_variant|MODIFIER|hypothetical_protein%2C_conserved|TcBrA4_0086530|transcript|TcBrA4_0086530-RA|protein_coding||c.*1618T>G|||||1618|	GT:AD:DP:GQ:PL:SB
TcBrA4_Chr3	1583665	.	T	C	1329.77	.	DP=38;ExcessHet=3.0103;MLEAC=2,0;MLEAF=1.00,0.00;RAW_MQ=53341.00;ANN=C|synonymous_variant|LOW|hypothetical_protein%2C_conserved|TcBrA4_0086540|transcript|TcBrA4_0086540-RA|protein_coding|1/1|c.1017T>C|p.Leu339Leu|1017/6429|1017/6429|339/2142||,C|downstream_gene_variant|MODIFIER|SPRY_domain/Ankyrin_repeats_(3_copies)%2C_putative|TcBrA4_0086520|transcript|TcBrA4_0086520-RA|protein_coding||c.*4110T>C|||||4110|,C|downstream_gene_variant|MODIFIER|hypothetical_protein%2C_conserved|TcBrA4_0086530|transcript|TcBrA4_0086530-RA|protein_coding||c.*1633T>C|||||1633|	GT:AD:DP:GQ:PL:SB
TcBrA4_Chr3	1583774	.	T	C	1798.77	.	DP=57;ExcessHet=3.0103;MLEAC=2,0;MLEAF=1.00,0.00;RAW_MQ=51706.00;ANN=C|synonymous_variant|LOW|hypothetical_protein%2C_conserved|TcBrA4_0086540|transcript|TcBrA4_0086540-RA|protein_coding|1/1|c.1126T>C|p.Leu376Leu|1126/6429|1126/6429|376/2142||,C|downstream_gene_variant|MODIFIER|SPRY_domain/Ankyrin_repeats_(3_copies)%2C_putative|TcBrA4_0086520|transcript|TcBrA4_0086520-RA|protein_coding||c.*4219T>C|||||4219|,C|downstream_gene_variant|MODIFIER|hypothetical_protein%2C_conserved|TcBrA4_0086530|transcript|TcBrA4_0086530-RA|protein_coding||c.*1742T>C|||||1742|	GT:AD:DP:GQ:PL:SB
TcBrA4_Chr3	1583811	.	T	C	2844.77	.	DP=63;ExcessHet=3.0103;MLEAC=2,0;MLEAF=1.00,0.00;RAW_MQ=42491.00;ANN=C|missense_variant|MODERATE|hypothetical_protein%2C_conserved|TcBrA4_0086540|transcript|TcBrA4_0086540-RA|protein_coding|1/1|c.1163T>C|p.Ile388Thr|1163/6429|1163/6429|388/2142||,C|downstream_gene_variant|MODIFIER|SPRY_domain/Ankyrin_repeats_(3_copies)%2C_putative|TcBrA4_0086520|transcript|TcBrA4_0086520-RA|protein_coding||c.*4256T>C|||||4256|,C|downstream_gene_variant|MODIFIER|hypothetical_protein%2C_conserved|TcBrA4_0086530|transcript|TcBrA4_0086530-RA|protein_coding||c.*1779T>C|||||1779|	GT:AD:DP:GQ:PGT:PID:PL:SB
TcBrA4_Chr3	1583824	.	G	A	3073.77	.	DP=66;ExcessHet=3.0103;MLEAC=2,0;MLEAF=1.00,0.00;RAW_MQ=40467.00;ANN=A|synonymous_variant|LOW|hypothetical_protein%2C_conserved|TcBrA4_0086540|transcript|TcBrA4_0086540-RA|protein_coding|1/1|c.1176G>A|p.Thr392Thr|1176/6429|1176/6429|392/2142||,A|downstream_gene_variant|MODIFIER|SPRY_domain/Ankyrin_repeats_(3_copies)%2C_putative|TcBrA4_0086520|transcript|TcBrA4_0086520-RA|protein_coding||c.*4269G>A|||||4269|,A|downstream_gene_variant|MODIFIER|hypothetical_protein%2C_conserved|TcBrA4_0086530|transcript|TcBrA4_0086530-RA|protein_coding||c.*1792G>A|||||1792|	GT:AD:DP:GQ:PGT:PID:PL:SB
TcBrA4_Chr3	1583828	.	A	G	3211.77	.	DP=71;ExcessHet=3.0103;MLEAC=2,0;MLEAF=1.00,0.00;RAW_MQ=42229.00;ANN=G|missense_variant|MODERATE|hypothetical_protein%2C_conserved|TcBrA4_0086540|transcript|TcBrA4_0086540-RA|protein_coding|1/1|c.1180A>G|p.Ile394Val|1180/6429|1180/6429|394/2142||,G|downstream_gene_variant|MODIFIER|SPRY_domain/Ankyrin_repeats_(3_copies)%2C_putative|TcBrA4_0086520|transcript|TcBrA4_0086520-RA|protein_coding||c.*4273A>G|||||4273|,G|downstream_gene_variant|MODIFIER|hypothetical_protein%2C_conserved|TcBrA4_0086530|transcript|TcBrA4_0086530-RA|protein_coding||c.*1796A>G|||||1796|	GT:AD:DP:GQ:PGT:PID:PL:SB
TcBrA4_Chr3	1583831	.	A	C	3121.77	.	DP=70;ExcessHet=3.0103;MLEAC=2,0;MLEAF=1.00,0.00;RAW_MQ=41653.00;ANN=C|missense_variant|MODERATE|hypothetical_protein%2C_conserved|TcBrA4_0086540|transcript|TcBrA4_0086540-RA|protein_coding|1/1|c.1183A>C|p.Lys395Gln|1183/6429|1183/6429|395/2142||,C|downstream_gene_variant|MODIFIER|SPRY_domain/Ankyrin_repeats_(3_copies)%2C_putative|TcBrA4_0086520|transcript|TcBrA4_0086520-RA|protein_coding||c.*4276A>C|||||4276|,C|downstream_gene_variant|MODIFIER|hypothetical_protein%2C_conserved|TcBrA4_0086530|transcript|TcBrA4_0086530-RA|protein_coding||c.*1799A>C|||||1799|	GT:AD:DP:GQ:PGT:PID:PL:SB
TcBrA4_Chr3	1583834	.	G	C	3208.77	.	DP=70;ExcessHet=3.0103;MLEAC=2,0;MLEAF=1.00,0.00;RAW_MQ=41653.00;ANN=C|missense_variant|MODERATE|hypothetical_protein%2C_conserved|TcBrA4_0086540|transcript|TcBrA4_0086540-RA|protein_coding|1/1|c.1186G>C|p.Ala396Pro|1186/6429|1186/6429|396/2142||,C|downstream_gene_variant|MODIFIER|SPRY_domain/Ankyrin_repeats_(3_copies)%2C_putative|TcBrA4_0086520|transcript|TcBrA4_0086520-RA|protein_coding||c.*4279G>C|||||4279|,C|downstream_gene_variant|MODIFIER|hypothetical_protein%2C_conserved|TcBrA4_0086530|transcript|TcBrA4_0086530-RA|protein_coding||c.*1802G>C|||||1802|	GT:AD:DP:GQ:PGT:PID:PL:SB
TcBrA4_Chr3	1583854	.	G	T	3200.77	.	DP=74;ExcessHet=3.0103;MLEAC=2,0;MLEAF=1.00,0.00;RAW_MQ=51219.00;ANN=T|synonymous_variant|LOW|hypothetical_protein%2C_conserved|TcBrA4_0086540|transcript|TcBrA4_0086540-RA|protein_coding|1/1|c.1206G>T|p.Thr402Thr|1206/6429|1206/6429|402/2142||,T|downstream_gene_variant|MODIFIER|SPRY_domain/Ankyrin_repeats_(3_copies)%2C_putative|TcBrA4_0086520|transcript|TcBrA4_0086520-RA|protein_coding||c.*4299G>T|||||4299|,T|downstream_gene_variant|MODIFIER|hypothetical_protein%2C_conserved|TcBrA4_0086530|transcript|TcBrA4_0086530-RA|protein_coding||c.*1822G>T|||||1822|	GT:AD:DP:GQ:PGT:PID:PL:SB
TcBrA4_Chr3	1583958	.	T	G	3342.77	.	DP=89;ExcessHet=3.0103;MLEAC=2,0;MLEAF=1.00,0.00;RAW_MQ=85186.00;ANN=G|missense_variant|MODERATE|hypothetical_protein%2C_conserved|TcBrA4_0086540|transcript|TcBrA4_0086540-RA|protein_coding|1/1|c.1310T>G|p.Leu437Arg|1310/6429|1310/6429|437/2142||,G|downstream_gene_variant|MODIFIER|SPRY_domain/Ankyrin_repeats_(3_copies)%2C_putative|TcBrA4_0086520|transcript|TcBrA4_0086520-RA|protein_coding||c.*4403T>G|||||4403|,G|downstream_gene_variant|MODIFIER|hypothetical_protein%2C_conserved|TcBrA4_0086530|transcript|TcBrA4_0086530-RA|protein_coding||c.*1926T>G|||||1926|	GT:AD:DP:GQ:PL:SB
TcBrA4_Chr3	1583993	.	A	G	4025.77	.	DP=91;ExcessHet=3.0103;MLEAC=2,0;MLEAF=1.00,0.00;RAW_MQ=87222.00;ANN=G|missense_variant|MODERATE|hypothetical_protein%2C_conserved|TcBrA4_0086540|transcript|TcBrA4_0086540-RA|protein_coding|1/1|c.1345A>G|p.Ile449Val|1345/6429|1345/6429|449/2142||,G|downstream_gene_variant|MODIFIER|SPRY_domain/Ankyrin_repeats_(3_copies)%2C_putative|TcBrA4_0086520|transcript|TcBrA4_0086520-RA|protein_coding||c.*4438A>G|||||4438|,G|downstream_gene_variant|MODIFIER|hypothetical_protein%2C_conserved|TcBrA4_0086530|transcript|TcBrA4_0086530-RA|protein_coding||c.*1961A>G|||||1961|	GT:AD:DP:GQ:PGT:PID:PL:SB
TcBrA4_Chr3	1584006	.	A	T	4131.77	.	DP=91;ExcessHet=3.0103;MLEAC=2,0;MLEAF=1.00,0.00;RAW_MQ=89458.00;ANN=T|missense_variant|MODERATE|hypothetical_protein%2C_conserved|TcBrA4_0086540|transcript|TcBrA4_0086540-RA|protein_coding|1/1|c.1358A>T|p.Lys453Met|1358/6429|1358/6429|453/2142||,T|downstream_gene_variant|MODIFIER|SPRY_domain/Ankyrin_repeats_(3_copies)%2C_putative|TcBrA4_0086520|transcript|TcBrA4_0086520-RA|protein_coding||c.*4451A>T|||||4451|,T|downstream_gene_variant|MODIFIER|hypothetical_protein%2C_conserved|TcBrA4_0086530|transcript|TcBrA4_0086530-RA|protein_coding||c.*1974A>T|||||1974|	GT:AD:DP:GQ:PGT:PID:PL:SB
TcBrA4_Chr3	1584013	.	T	G	4181.77	.	DP=94;ExcessHet=3.0103;MLEAC=2,0;MLEAF=1.00,0.00;RAW_MQ=93398.00;ANN=G|missense_variant|MODERATE|hypothetical_protein%2C_conserved|TcBrA4_0086540|transcript|TcBrA4_0086540-RA|protein_coding|1/1|c.1365T>G|p.Ile455Met|1365/6429|1365/6429|455/2142||,G|downstream_gene_variant|MODIFIER|SPRY_domain/Ankyrin_repeats_(3_copies)%2C_putative|TcBrA4_0086520|transcript|TcBrA4_0086520-RA|protein_coding||c.*4458T>G|||||4458|,G|downstream_gene_variant|MODIFIER|hypothetical_protein%2C_conserved|TcBrA4_0086530|transcript|TcBrA4_0086530-RA|protein_coding||c.*1981T>G|||||1981|	GT:AD:DP:GQ:PGT:PID:PL:SB
TcBrA4_Chr3	1584055	.	G	A	3257.77	.	DP=97;ExcessHet=3.0103;MLEAC=2,0;MLEAF=1.00,0.00;RAW_MQ=103647.00;ANN=A|missense_variant|MODERATE|hypothetical_protein%2C_conserved|TcBrA4_0086540|transcript|TcBrA4_0086540-RA|protein_coding|1/1|c.1407G>A|p.Met469Ile|1407/6429|1407/6429|469/2142||,A|downstream_gene_variant|MODIFIER|SPRY_domain/Ankyrin_repeats_(3_copies)%2C_putative|TcBrA4_0086520|transcript|TcBrA4_0086520-RA|protein_coding||c.*4500G>A|||||4500|,A|downstream_gene_variant|MODIFIER|hypothetical_protein%2C_conserved|TcBrA4_0086530|transcript|TcBrA4_0086530-RA|protein_coding||c.*2023G>A|||||2023|	GT:AD:DP:GQ:PL:SB
TcBrA4_Chr3	1584127	.	T	C	2932.77	.	BaseQRankSum=-0.649;ClippingRankSum=0.000;DP=84;ExcessHet=3.0103;MLEAC=2,0;MLEAF=1.00,0.00;MQRankSum=-1.966;RAW_MQ=103961.00;ReadPosRankSum=-0.560;ANN=C|synonymous_variant|LOW|hypothetical_protein%2C_conserved|TcBrA4_0086540|transcript|TcBrA4_0086540-RA|protein_coding|1/1|c.1479T>C|p.Ser493Ser|1479/6429|1479/6429|493/2142||,C|downstream_gene_variant|MODIFIER|SPRY_domain/Ankyrin_repeats_(3_copies)%2C_putative|TcBrA4_0086520|transcript|TcBrA4_0086520-RA|protein_coding||c.*4572T>C|||||4572|,C|downstream_gene_variant|MODIFIER|hypothetical_protein%2C_conserved|TcBrA4_0086530|transcript|TcBrA4_0086530-RA|protein_coding||c.*2095T>C|||||2095|	GT:AD:DP:GQ:PL:SB
TcBrA4_Chr3	1584161	.	G	A	2909.77	.	BaseQRankSum=-0.678;ClippingRankSum=0.000;DP=85;ExcessHet=3.0103;MLEAC=2,0;MLEAF=1.00,0.00;MQRankSum=-1.986;RAW_MQ=102372.00;ReadPosRankSum=-1.019;ANN=A|missense_variant|MODERATE|hypothetical_protein%2C_conserved|TcBrA4_0086540|transcript|TcBrA4_0086540-RA|protein_coding|1/1|c.1513G>A|p.Ala505Thr|1513/6429|1513/6429|505/2142||,A|downstream_gene_variant|MODIFIER|SPRY_domain/Ankyrin_repeats_(3_copies)%2C_putative|TcBrA4_0086520|transcript|TcBrA4_0086520-RA|protein_coding||c.*4606G>A|||||4606|,A|downstream_gene_variant|MODIFIER|hypothetical_protein%2C_conserved|TcBrA4_0086530|transcript|TcBrA4_0086530-RA|protein_coding||c.*2129G>A|||||2129|	GT:AD:DP:GQ:PL:SB
TcBrA4_Chr3	1584178	.	A	G	3422.77	.	BaseQRankSum=2.126;ClippingRankSum=0.000;DP=89;ExcessHet=3.0103;MLEAC=2,0;MLEAF=1.00,0.00;MQRankSum=-2.700;RAW_MQ=102956.00;ReadPosRankSum=0.279;ANN=G|synonymous_variant|LOW|hypothetical_protein%2C_conserved|TcBrA4_0086540|transcript|TcBrA4_0086540-RA|protein_coding|1/1|c.1530A>G|p.Thr510Thr|1530/6429|1530/6429|510/2142||,G|downstream_gene_variant|MODIFIER|SPRY_domain/Ankyrin_repeats_(3_copies)%2C_putative|TcBrA4_0086520|transcript|TcBrA4_0086520-RA|protein_coding||c.*4623A>G|||||4623|,G|downstream_gene_variant|MODIFIER|hypothetical_protein%2C_conserved|TcBrA4_0086530|transcript|TcBrA4_0086530-RA|protein_coding||c.*2146A>G|||||2146|	GT:AD:DP:GQ:PL:SB
TcBrA4_Chr3	1584231	.	T	A	2989.77	.	BaseQRankSum=1.025;ClippingRankSum=0.000;DP=87;ExcessHet=3.0103;MLEAC=2,0;MLEAF=1.00,0.00;MQRankSum=-1.879;RAW_MQ=98732.00;ReadPosRankSum=-0.513;ANN=A|missense_variant|MODERATE|hypothetical_protein%2C_conserved|TcBrA4_0086540|transcript|TcBrA4_0086540-RA|protein_coding|1/1|c.1583T>A|p.Met528Lys|1583/6429|1583/6429|528/2142||,A|downstream_gene_variant|MODIFIER|SPRY_domain/Ankyrin_repeats_(3_copies)%2C_putative|TcBrA4_0086520|transcript|TcBrA4_0086520-RA|protein_coding||c.*4676T>A|||||4676|,A|downstream_gene_variant|MODIFIER|hypothetical_protein%2C_conserved|TcBrA4_0086530|transcript|TcBrA4_0086530-RA|protein_coding||c.*2199T>A|||||2199|	GT:AD:DP:GQ:PL:SB
TcBrA4_Chr3	1584256	.	T	G	3407.77	.	BaseQRankSum=1.962;ClippingRankSum=0.000;DP=97;ExcessHet=3.0103;MLEAC=2,0;MLEAF=1.00,0.00;MQRankSum=-1.903;RAW_MQ=113708.00;ReadPosRankSum=-1.037;ANN=G|missense_variant|MODERATE|hypothetical_protein%2C_conserved|TcBrA4_0086540|transcript|TcBrA4_0086540-RA|protein_coding|1/1|c.1608T>G|p.Asp536Glu|1608/6429|1608/6429|536/2142||,G|downstream_gene_variant|MODIFIER|SPRY_domain/Ankyrin_repeats_(3_copies)%2C_putative|TcBrA4_0086520|transcript|TcBrA4_0086520-RA|protein_coding||c.*4701T>G|||||4701|,G|downstream_gene_variant|MODIFIER|hypothetical_protein%2C_conserved|TcBrA4_0086530|transcript|TcBrA4_0086530-RA|protein_coding||c.*2224T>G|||||2224|	GT:AD:DP:GQ:PL:SB
TcBrA4_Chr3	1584280	.	A	G	3331.77	.	BaseQRankSum=-0.786;ClippingRankSum=0.000;DP=95;ExcessHet=3.0103;MLEAC=2,0;MLEAF=1.00,0.00;MQRankSum=-1.879;RAW_MQ=113744.00;ReadPosRankSum=-0.128;ANN=G|synonymous_variant|LOW|hypothetical_protein%2C_conserved|TcBrA4_0086540|transcript|TcBrA4_0086540-RA|protein_coding|1/1|c.1632A>G|p.Thr544Thr|1632/6429|1632/6429|544/2142||,G|downstream_gene_variant|MODIFIER|SPRY_domain/Ankyrin_repeats_(3_copies)%2C_putative|TcBrA4_0086520|transcript|TcBrA4_0086520-RA|protein_coding||c.*4725A>G|||||4725|,G|downstream_gene_variant|MODIFIER|hypothetical_protein%2C_conserved|TcBrA4_0086530|transcript|TcBrA4_0086530-RA|protein_coding||c.*2248A>G|||||2248|	GT:AD:DP:GQ:PL:SB
TcBrA4_Chr3	1584317	.	C	T	3022.77	.	DP=84;ExcessHet=3.0103;MLEAC=2,0;MLEAF=1.00,0.00;RAW_MQ=109620.00;ANN=T|missense_variant|MODERATE|hypothetical_protein%2C_conserved|TcBrA4_0086540|transcript|TcBrA4_0086540-RA|protein_coding|1/1|c.1669C>T|p.Leu557Phe|1669/6429|1669/6429|557/2142||,T|downstream_gene_variant|MODIFIER|SPRY_domain/Ankyrin_repeats_(3_copies)%2C_putative|TcBrA4_0086520|transcript|TcBrA4_0086520-RA|protein_coding||c.*4762C>T|||||4762|,T|downstream_gene_variant|MODIFIER|hypothetical_protein%2C_conserved|TcBrA4_0086530|transcript|TcBrA4_0086530-RA|protein_coding||c.*2285C>T|||||2285|	GT:AD:DP:GQ:PL:SB
TcBrA4_Chr3	1584334	.	T	C	2827.77	.	DP=76;ExcessHet=3.0103;MLEAC=2,0;MLEAF=1.00,0.00;RAW_MQ=101408.00;ANN=C|synonymous_variant|LOW|hypothetical_protein%2C_conserved|TcBrA4_0086540|transcript|TcBrA4_0086540-RA|protein_coding|1/1|c.1686T>C|p.Leu562Leu|1686/6429|1686/6429|562/2142||,C|downstream_gene_variant|MODIFIER|SPRY_domain/Ankyrin_repeats_(3_copies)%2C_putative|TcBrA4_0086520|transcript|TcBrA4_0086520-RA|protein_coding||c.*4779T>C|||||4779|,C|downstream_gene_variant|MODIFIER|hypothetical_protein%2C_conserved|TcBrA4_0086530|transcript|TcBrA4_0086530-RA|protein_coding||c.*2302T>C|||||2302|	GT:AD:DP:GQ:PL:SB
TcBrA4_Chr3	1584355	.	G	A	3193.77	.	DP=83;ExcessHet=3.0103;MLEAC=2,0;MLEAF=1.00,0.00;RAW_MQ=118180.00;ANN=A|synonymous_variant|LOW|hypothetical_protein%2C_conserved|TcBrA4_0086540|transcript|TcBrA4_0086540-RA|protein_coding|1/1|c.1707G>A|p.Gln569Gln|1707/6429|1707/6429|569/2142||,A|downstream_gene_variant|MODIFIER|SPRY_domain/Ankyrin_repeats_(3_copies)%2C_putative|TcBrA4_0086520|transcript|TcBrA4_0086520-RA|protein_coding||c.*4800G>A|||||4800|,A|downstream_gene_variant|MODIFIER|hypothetical_protein%2C_conserved|TcBrA4_0086530|transcript|TcBrA4_0086530-RA|protein_coding||c.*2323G>A|||||2323|	GT:AD:DP:GQ:PL:SB
TcBrA4_Chr3	1584394	.	G	A	3102.77	.	DP=82;ExcessHet=3.0103;MLEAC=2,0;MLEAF=1.00,0.00;RAW_MQ=125388.00;ANN=A|synonymous_variant|LOW|hypothetical_protein%2C_conserved|TcBrA4_0086540|transcript|TcBrA4_0086540-RA|protein_coding|1/1|c.1746G>A|p.Glu582Glu|1746/6429|1746/6429|582/2142||,A|downstream_gene_variant|MODIFIER|SPRY_domain/Ankyrin_repeats_(3_copies)%2C_putative|TcBrA4_0086520|transcript|TcBrA4_0086520-RA|protein_coding||c.*4839G>A|||||4839|,A|downstream_gene_variant|MODIFIER|hypothetical_protein%2C_conserved|TcBrA4_0086530|transcript|TcBrA4_0086530-RA|protein_coding||c.*2362G>A|||||2362|	GT:AD:DP:GQ:PL:SB
TcBrA4_Chr3	1584478	.	G	T	3381.77	.	DP=86;ExcessHet=3.0103;MLEAC=2,0;MLEAF=1.00,0.00;RAW_MQ=145472.00;ANN=T|synonymous_variant|LOW|hypothetical_protein%2C_conserved|TcBrA4_0086540|transcript|TcBrA4_0086540-RA|protein_coding|1/1|c.1830G>T|p.Ala610Ala|1830/6429|1830/6429|610/2142||,T|downstream_gene_variant|MODIFIER|SPRY_domain/Ankyrin_repeats_(3_copies)%2C_putative|TcBrA4_0086520|transcript|TcBrA4_0086520-RA|protein_coding||c.*4923G>T|||||4923|,T|downstream_gene_variant|MODIFIER|hypothetical_protein%2C_conserved|TcBrA4_0086530|transcript|TcBrA4_0086530-RA|protein_coding||c.*2446G>T|||||2446|	GT:AD:DP:GQ:PL:SB
TcBrA4_Chr3	1584504	.	G	A	2926.77	.	DP=74;ExcessHet=3.0103;MLEAC=2,0;MLEAF=1.00,0.00;RAW_MQ=126108.00;ANN=A|missense_variant|MODERATE|hypothetical_protein%2C_conserved|TcBrA4_0086540|transcript|TcBrA4_0086540-RA|protein_coding|1/1|c.1856G>A|p.Arg619Lys|1856/6429|1856/6429|619/2142||,A|downstream_gene_variant|MODIFIER|SPRY_domain/Ankyrin_repeats_(3_copies)%2C_putative|TcBrA4_0086520|transcript|TcBrA4_0086520-RA|protein_coding||c.*4949G>A|||||4949|,A|downstream_gene_variant|MODIFIER|hypothetical_protein%2C_conserved|TcBrA4_0086530|transcript|TcBrA4_0086530-RA|protein_coding||c.*2472G>A|||||2472|	GT:AD:DP:GQ:PL:SB
TcBrA4_Chr3	1584652	.	T	C	3273.77	.	DP=82;ExcessHet=3.0103;MLEAC=2,0;MLEAF=1.00,0.00;RAW_MQ=143828.00;ANN=C|synonymous_variant|LOW|hypothetical_protein%2C_conserved|TcBrA4_0086540|transcript|TcBrA4_0086540-RA|protein_coding|1/1|c.2004T>C|p.Phe668Phe|2004/6429|2004/6429|668/2142||,C|downstream_gene_variant|MODIFIER|hypothetical_protein%2C_conserved|TcBrA4_0086530|transcript|TcBrA4_0086530-RA|protein_coding||c.*2620T>C|||||2620|	GT:AD:DP:GQ:PL:SB
TcBrA4_Chr3	1584773	.	A	G	2773.77	.	DP=71;ExcessHet=3.0103;MLEAC=2,0;MLEAF=1.00,0.00;RAW_MQ=124916.00;ANN=G|missense_variant|MODERATE|hypothetical_protein%2C_conserved|TcBrA4_0086540|transcript|TcBrA4_0086540-RA|protein_coding|1/1|c.2125A>G|p.Thr709Ala|2125/6429|2125/6429|709/2142||,G|downstream_gene_variant|MODIFIER|hypothetical_protein%2C_conserved|TcBrA4_0086530|transcript|TcBrA4_0086530-RA|protein_coding||c.*2741A>G|||||2741|	GT:AD:DP:GQ:PL:SB
TcBrA4_Chr3	1584919	.	T	C	2877.77	.	DP=74;ExcessHet=3.0103;MLEAC=2,0;MLEAF=1.00,0.00;RAW_MQ=128240.00;ANN=C|synonymous_variant|LOW|hypothetical_protein%2C_conserved|TcBrA4_0086540|transcript|TcBrA4_0086540-RA|protein_coding|1/1|c.2271T>C|p.Cys757Cys|2271/6429|2271/6429|757/2142||,C|downstream_gene_variant|MODIFIER|hypothetical_protein%2C_conserved|TcBrA4_0086530|transcript|TcBrA4_0086530-RA|protein_coding||c.*2887T>C|||||2887|	GT:AD:DP:GQ:PL:SB
TcBrA4_Chr3	1585006	.	A	G	2967.77	.	DP=75;ExcessHet=3.0103;MLEAC=2,0;MLEAF=1.00,0.00;RAW_MQ=122253.00;ANN=G|synonymous_variant|LOW|hypothetical_protein%2C_conserved|TcBrA4_0086540|transcript|TcBrA4_0086540-RA|protein_coding|1/1|c.2358A>G|p.Glu786Glu|2358/6429|2358/6429|786/2142||,G|downstream_gene_variant|MODIFIER|hypothetical_protein%2C_conserved|TcBrA4_0086530|transcript|TcBrA4_0086530-RA|protein_coding||c.*2974A>G|||||2974|	GT:AD:DP:GQ:PL:SB
TcBrA4_Chr3	1585021	.	T	C	2947.77	.	DP=74;ExcessHet=3.0103;MLEAC=2,0;MLEAF=1.00,0.00;RAW_MQ=119090.00;ANN=C|synonymous_variant|LOW|hypothetical_protein%2C_conserved|TcBrA4_0086540|transcript|TcBrA4_0086540-RA|protein_coding|1/1|c.2373T>C|p.Ile791Ile|2373/6429|2373/6429|791/2142||,C|downstream_gene_variant|MODIFIER|hypothetical_protein%2C_conserved|TcBrA4_0086530|transcript|TcBrA4_0086530-RA|protein_coding||c.*2989T>C|||||2989|	GT:AD:DP:GQ:PL:SB
TcBrA4_Chr3	1585063	.	C	T	2974.77	.	DP=72;ExcessHet=3.0103;MLEAC=2,0;MLEAF=1.00,0.00;RAW_MQ=114374.00;ANN=T|synonymous_variant|LOW|hypothetical_protein%2C_conserved|TcBrA4_0086540|transcript|TcBrA4_0086540-RA|protein_coding|1/1|c.2415C>T|p.Val805Val|2415/6429|2415/6429|805/2142||,T|downstream_gene_variant|MODIFIER|hypothetical_protein%2C_conserved|TcBrA4_0086530|transcript|TcBrA4_0086530-RA|protein_coding||c.*3031C>T|||||3031|	GT:AD:DP:GQ:PL:SB
TcBrA4_Chr3	1585126	.	A	G	3516.77	.	DP=79;ExcessHet=3.0103;MLEAC=2,0;MLEAF=1.00,0.00;RAW_MQ=128730.00;ANN=G|synonymous_variant|LOW|hypothetical_protein%2C_conserved|TcBrA4_0086540|transcript|TcBrA4_0086540-RA|protein_coding|1/1|c.2478A>G|p.Ala826Ala|2478/6429|2478/6429|826/2142||,G|upstream_gene_variant|MODIFIER|hypothetical_protein%2C_conserved|TcBrA4_0086550|transcript|TcBrA4_0086550-RA|protein_coding||c.-4990A>G|||||4990|,G|downstream_gene_variant|MODIFIER|hypothetical_protein%2C_conserved|TcBrA4_0086530|transcript|TcBrA4_0086530-RA|protein_coding||c.*3094A>G|||||3094|	GT:AD:DP:GQ:PGT:PID:PL:SB
TcBrA4_Chr3	1585129	.	A	G	3559.77	.	DP=77;ExcessHet=3.0103;MLEAC=2,0;MLEAF=1.00,0.00;RAW_MQ=125530.00;ANN=G|synonymous_variant|LOW|hypothetical_protein%2C_conserved|TcBrA4_0086540|transcript|TcBrA4_0086540-RA|protein_coding|1/1|c.2481A>G|p.Glu827Glu|2481/6429|2481/6429|827/2142||,G|upstream_gene_variant|MODIFIER|hypothetical_protein%2C_conserved|TcBrA4_0086550|transcript|TcBrA4_0086550-RA|protein_coding||c.-4987A>G|||||4987|,G|downstream_gene_variant|MODIFIER|hypothetical_protein%2C_conserved|TcBrA4_0086530|transcript|TcBrA4_0086530-RA|protein_coding||c.*3097A>G|||||3097|	GT:AD:DP:GQ:PGT:PID:PL:SB
TcBrA4_Chr3	1585291	.	T	G	3205.77	.	DP=81;ExcessHet=3.0103;MLEAC=2,0;MLEAF=1.00,0.00;RAW_MQ=140752.00;ANN=G|missense_variant|MODERATE|hypothetical_protein%2C_conserved|TcBrA4_0086540|transcript|TcBrA4_0086540-RA|protein_coding|1/1|c.2643T>G|p.Asp881Glu|2643/6429|2643/6429|881/2142||,G|upstream_gene_variant|MODIFIER|hypothetical_protein%2C_conserved|TcBrA4_0086550|transcript|TcBrA4_0086550-RA|protein_coding||c.-4825T>G|||||4825|,G|downstream_gene_variant|MODIFIER|hypothetical_protein%2C_conserved|TcBrA4_0086530|transcript|TcBrA4_0086530-RA|protein_coding||c.*3259T>G|||||3259|	GT:AD:DP:GQ:PL:SB
TcBrA4_Chr3	1585381	.	C	A	2733.77	.	DP=69;ExcessHet=3.0103;MLEAC=2,0;MLEAF=1.00,0.00;RAW_MQ=119092.00;ANN=A|synonymous_variant|LOW|hypothetical_protein%2C_conserved|TcBrA4_0086540|transcript|TcBrA4_0086540-RA|protein_coding|1/1|c.2733C>A|p.Ala911Ala|2733/6429|2733/6429|911/2142||,A|upstream_gene_variant|MODIFIER|hypothetical_protein%2C_conserved|TcBrA4_0086550|transcript|TcBrA4_0086550-RA|protein_coding||c.-4735C>A|||||4735|,A|downstream_gene_variant|MODIFIER|hypothetical_protein%2C_conserved|TcBrA4_0086530|transcript|TcBrA4_0086530-RA|protein_coding||c.*3349C>A|||||3349|	GT:AD:DP:GQ:PL:SB
TcBrA4_Chr3	1585399	.	A	G	2557.77	.	DP=68;ExcessHet=3.0103;MLEAC=2,0;MLEAF=1.00,0.00;RAW_MQ=117984.00;ANN=G|synonymous_variant|LOW|hypothetical_protein%2C_conserved|TcBrA4_0086540|transcript|TcBrA4_0086540-RA|protein_coding|1/1|c.2751A>G|p.Glu917Glu|2751/6429|2751/6429|917/2142||,G|upstream_gene_variant|MODIFIER|hypothetical_protein%2C_conserved|TcBrA4_0086550|transcript|TcBrA4_0086550-RA|protein_coding||c.-4717A>G|||||4717|,G|downstream_gene_variant|MODIFIER|hypothetical_protein%2C_conserved|TcBrA4_0086530|transcript|TcBrA4_0086530-RA|protein_coding||c.*3367A>G|||||3367|	GT:AD:DP:GQ:PL:SB
TcBrA4_Chr3	1585462	.	A	C	2816.77	.	DP=69;ExcessHet=3.0103;MLEAC=2,0;MLEAF=1.00,0.00;RAW_MQ=120404.00;ANN=C|synonymous_variant|LOW|hypothetical_protein%2C_conserved|TcBrA4_0086540|transcript|TcBrA4_0086540-RA|protein_coding|1/1|c.2814A>C|p.Thr938Thr|2814/6429|2814/6429|938/2142||,C|upstream_gene_variant|MODIFIER|hypothetical_protein%2C_conserved|TcBrA4_0086550|transcript|TcBrA4_0086550-RA|protein_coding||c.-4654A>C|||||4654|,C|downstream_gene_variant|MODIFIER|hypothetical_protein%2C_conserved|TcBrA4_0086530|transcript|TcBrA4_0086530-RA|protein_coding||c.*3430A>C|||||3430|	GT:AD:DP:GQ:PL:SB
TcBrA4_Chr3	1585564	.	T	C	2236.77	.	DP=56;ExcessHet=3.0103;MLEAC=2,0;MLEAF=1.00,0.00;RAW_MQ=97800.00;ANN=C|synonymous_variant|LOW|hypothetical_protein%2C_conserved|TcBrA4_0086540|transcript|TcBrA4_0086540-RA|protein_coding|1/1|c.2916T>C|p.Ala972Ala|2916/6429|2916/6429|972/2142||,C|upstream_gene_variant|MODIFIER|hypothetical_protein%2C_conserved|TcBrA4_0086550|transcript|TcBrA4_0086550-RA|protein_coding||c.-4552T>C|||||4552|,C|downstream_gene_variant|MODIFIER|hypothetical_protein%2C_conserved|TcBrA4_0086530|transcript|TcBrA4_0086530-RA|protein_coding||c.*3532T>C|||||3532|	GT:AD:DP:GQ:PL:SB
TcBrA4_Chr3	1585615	.	A	G	1948.77	.	DP=52;ExcessHet=3.0103;MLEAC=2,0;MLEAF=1.00,0.00;RAW_MQ=91236.00;ANN=G|synonymous_variant|LOW|hypothetical_protein%2C_conserved|TcBrA4_0086540|transcript|TcBrA4_0086540-RA|protein_coding|1/1|c.2967A>G|p.Glu989Glu|2967/6429|2967/6429|989/2142||,G|upstream_gene_variant|MODIFIER|hypothetical_protein%2C_conserved|TcBrA4_0086550|transcript|TcBrA4_0086550-RA|protein_coding||c.-4501A>G|||||4501|,G|downstream_gene_variant|MODIFIER|hypothetical_protein%2C_conserved|TcBrA4_0086530|transcript|TcBrA4_0086530-RA|protein_coding||c.*3583A>G|||||3583|	GT:AD:DP:GQ:PL:SB
TcBrA4_Chr3	1585852	.	G	A	3186.77	.	DP=70;ExcessHet=3.0103;MLEAC=2,0;MLEAF=1.00,0.00;RAW_MQ=111305.00;ANN=A|synonymous_variant|LOW|hypothetical_protein%2C_conserved|TcBrA4_0086540|transcript|TcBrA4_0086540-RA|protein_coding|1/1|c.3204G>A|p.Glu1068Glu|3204/6429|3204/6429|1068/2142||,A|upstream_gene_variant|MODIFIER|hypothetical_protein%2C_conserved|TcBrA4_0086550|transcript|TcBrA4_0086550-RA|protein_coding||c.-4264G>A|||||4264|,A|downstream_gene_variant|MODIFIER|hypothetical_protein%2C_conserved|TcBrA4_0086530|transcript|TcBrA4_0086530-RA|protein_coding||c.*3820G>A|||||3820|	GT:AD:DP:GQ:PGT:PID:PL:SB
TcBrA4_Chr3	1585855	.	A	G	3186.77	.	DP=71;ExcessHet=3.0103;MLEAC=2,0;MLEAF=1.00,0.00;RAW_MQ=113069.00;ANN=G|synonymous_variant|LOW|hypothetical_protein%2C_conserved|TcBrA4_0086540|transcript|TcBrA4_0086540-RA|protein_coding|1/1|c.3207A>G|p.Gly1069Gly|3207/6429|3207/6429|1069/2142||,G|upstream_gene_variant|MODIFIER|hypothetical_protein%2C_conserved|TcBrA4_0086550|transcript|TcBrA4_0086550-RA|protein_coding||c.-4261A>G|||||4261|,G|downstream_gene_variant|MODIFIER|hypothetical_protein%2C_conserved|TcBrA4_0086530|transcript|TcBrA4_0086530-RA|protein_coding||c.*3823A>G|||||3823|	GT:AD:DP:GQ:PGT:PID:PL:SB
TcBrA4_Chr3	1586049	.	C	T	3367.77	.	DP=73;ExcessHet=3.0103;MLEAC=2,0;MLEAF=1.00,0.00;RAW_MQ=115529.00;ANN=T|missense_variant|MODERATE|hypothetical_protein%2C_conserved|TcBrA4_0086540|transcript|TcBrA4_0086540-RA|protein_coding|1/1|c.3401C>T|p.Thr1134Ile|3401/6429|3401/6429|1134/2142||,T|upstream_gene_variant|MODIFIER|hypothetical_protein%2C_conserved|TcBrA4_0086550|transcript|TcBrA4_0086550-RA|protein_coding||c.-4067C>T|||||4067|,T|downstream_gene_variant|MODIFIER|hypothetical_protein%2C_conserved|TcBrA4_0086530|transcript|TcBrA4_0086530-RA|protein_coding||c.*4017C>T|||||4017|	GT:AD:DP:GQ:PGT:PID:PL:SB
TcBrA4_Chr3	1586059	.	A	C	3425.77	.	DP=77;ExcessHet=3.0103;MLEAC=2,0;MLEAF=1.00,0.00;RAW_MQ=120905.00;ANN=C|missense_variant|MODERATE|hypothetical_protein%2C_conserved|TcBrA4_0086540|transcript|TcBrA4_0086540-RA|protein_coding|1/1|c.3411A>C|p.Lys1137Asn|3411/6429|3411/6429|1137/2142||,C|upstream_gene_variant|MODIFIER|hypothetical_protein%2C_conserved|TcBrA4_0086550|transcript|TcBrA4_0086550-RA|protein_coding||c.-4057A>C|||||4057|,C|downstream_gene_variant|MODIFIER|hypothetical_protein%2C_conserved|TcBrA4_0086530|transcript|TcBrA4_0086530-RA|protein_coding||c.*4027A>C|||||4027|	GT:AD:DP:GQ:PGT:PID:PL:SB
TcBrA4_Chr3	1586071	.	G	A	2696.77	.	DP=68;ExcessHet=3.0103;MLEAC=2,0;MLEAF=1.00,0.00;RAW_MQ=105521.00;ANN=A|synonymous_variant|LOW|hypothetical_protein%2C_conserved|TcBrA4_0086540|transcript|TcBrA4_0086540-RA|protein_coding|1/1|c.3423G>A|p.Gln1141Gln|3423/6429|3423/6429|1141/2142||,A|upstream_gene_variant|MODIFIER|hypothetical_protein%2C_conserved|TcBrA4_0086550|transcript|TcBrA4_0086550-RA|protein_coding||c.-4045G>A|||||4045|,A|downstream_gene_variant|MODIFIER|hypothetical_protein%2C_conserved|TcBrA4_0086530|transcript|TcBrA4_0086530-RA|protein_coding||c.*4039G>A|||||4039|	GT:AD:DP:GQ:PL:SB
TcBrA4_Chr3	1586099	.	A	C	3106.77	.	DP=72;ExcessHet=3.0103;MLEAC=2,0;MLEAF=1.00,0.00;RAW_MQ=114093.00;ANN=C|missense_variant|MODERATE|hypothetical_protein%2C_conserved|TcBrA4_0086540|transcript|TcBrA4_0086540-RA|protein_coding|1/1|c.3451A>C|p.Asn1151His|3451/6429|3451/6429|1151/2142||,C|upstream_gene_variant|MODIFIER|hypothetical_protein%2C_conserved|TcBrA4_0086550|transcript|TcBrA4_0086550-RA|protein_coding||c.-4017A>C|||||4017|,C|downstream_gene_variant|MODIFIER|hypothetical_protein%2C_conserved|TcBrA4_0086530|transcript|TcBrA4_0086530-RA|protein_coding||c.*4067A>C|||||4067|	GT:AD:DP:GQ:PL:SB
TcBrA4_Chr3	1586145	.	A	G	3263.77	.	DP=80;ExcessHet=3.0103;MLEAC=2,0;MLEAF=1.00,0.00;RAW_MQ=133168.00;ANN=G|missense_variant|MODERATE|hypothetical_protein%2C_conserved|TcBrA4_0086540|transcript|TcBrA4_0086540-RA|protein_coding|1/1|c.3497A>G|p.Lys1166Arg|3497/6429|3497/6429|1166/2142||,G|upstream_gene_variant|MODIFIER|hypothetical_protein%2C_conserved|TcBrA4_0086550|transcript|TcBrA4_0086550-RA|protein_coding||c.-3971A>G|||||3971|,G|downstream_gene_variant|MODIFIER|hypothetical_protein%2C_conserved|TcBrA4_0086530|transcript|TcBrA4_0086530-RA|protein_coding||c.*4113A>G|||||4113|	GT:AD:DP:GQ:PL:SB
TcBrA4_Chr3	1586269	.	A	G	3237.77	.	DP=85;ExcessHet=3.0103;MLEAC=2,0;MLEAF=1.00,0.00;RAW_MQ=145800.00;ANN=G|synonymous_variant|LOW|hypothetical_protein%2C_conserved|TcBrA4_0086540|transcript|TcBrA4_0086540-RA|protein_coding|1/1|c.3621A>G|p.Glu1207Glu|3621/6429|3621/6429|1207/2142||,G|upstream_gene_variant|MODIFIER|hypothetical_protein%2C_conserved|TcBrA4_0086550|transcript|TcBrA4_0086550-RA|protein_coding||c.-3847A>G|||||3847|,G|downstream_gene_variant|MODIFIER|hypothetical_protein%2C_conserved|TcBrA4_0086530|transcript|TcBrA4_0086530-RA|protein_coding||c.*4237A>G|||||4237|	GT:AD:DP:GQ:PL:SB
TcBrA4_Chr3	1586332	.	G	A	3139.77	.	DP=83;ExcessHet=3.0103;MLEAC=2,0;MLEAF=1.00,0.00;RAW_MQ=142928.00;ANN=A|synonymous_variant|LOW|hypothetical_protein%2C_conserved|TcBrA4_0086540|transcript|TcBrA4_0086540-RA|protein_coding|1/1|c.3684G>A|p.Glu1228Glu|3684/6429|3684/6429|1228/2142||,A|upstream_gene_variant|MODIFIER|hypothetical_protein%2C_conserved|TcBrA4_0086550|transcript|TcBrA4_0086550-RA|protein_coding||c.-3784G>A|||||3784|,A|downstream_gene_variant|MODIFIER|hypothetical_protein%2C_conserved|TcBrA4_0086530|transcript|TcBrA4_0086530-RA|protein_coding||c.*4300G>A|||||4300|	GT:AD:DP:GQ:PL:SB
TcBrA4_Chr3	1586542	.	T	C	3095.77	.	BaseQRankSum=-0.584;ClippingRankSum=0.000;DP=75;ExcessHet=3.0103;MLEAC=2,0;MLEAF=1.00,0.00;MQRankSum=-0.275;RAW_MQ=131152.00;ReadPosRankSum=1.075;ANN=C|synonymous_variant|LOW|hypothetical_protein%2C_conserved|TcBrA4_0086540|transcript|TcBrA4_0086540-RA|protein_coding|1/1|c.3894T>C|p.Arg1298Arg|3894/6429|3894/6429|1298/2142||,C|upstream_gene_variant|MODIFIER|hypothetical_protein%2C_conserved|TcBrA4_0086550|transcript|TcBrA4_0086550-RA|protein_coding||c.-3574T>C|||||3574|,C|downstream_gene_variant|MODIFIER|hypothetical_protein%2C_conserved|TcBrA4_0086530|transcript|TcBrA4_0086530-RA|protein_coding||c.*4510T>C|||||4510|	GT:AD:DP:GQ:PGT:PID:PL:SB
TcBrA4_Chr3	1586648	.	C	T	2546.77	.	BaseQRankSum=-0.790;ClippingRankSum=0.000;DP=61;ExcessHet=3.0103;MLEAC=2,0;MLEAF=1.00,0.00;MQRankSum=-0.239;RAW_MQ=106784.00;ReadPosRankSum=-0.647;ANN=T|synonymous_variant|LOW|hypothetical_protein%2C_conserved|TcBrA4_0086540|transcript|TcBrA4_0086540-RA|protein_coding|1/1|c.4000C>T|p.Leu1334Leu|4000/6429|4000/6429|1334/2142||,T|upstream_gene_variant|MODIFIER|hypothetical_protein%2C_conserved|TcBrA4_0086550|transcript|TcBrA4_0086550-RA|protein_coding||c.-3468C>T|||||3468|,T|downstream_gene_variant|MODIFIER|hypothetical_protein%2C_conserved|TcBrA4_0086530|transcript|TcBrA4_0086530-RA|protein_coding||c.*4616C>T|||||4616|	GT:AD:DP:GQ:PL:SB
TcBrA4_Chr3	1586734	.	G	A	2600.77	.	BaseQRankSum=-0.643;ClippingRankSum=0.000;DP=65;ExcessHet=3.0103;MLEAC=2,0;MLEAF=1.00,0.00;MQRankSum=-0.192;RAW_MQ=114004.00;ReadPosRankSum=-0.620;ANN=A|synonymous_variant|LOW|hypothetical_protein%2C_conserved|TcBrA4_0086540|transcript|TcBrA4_0086540-RA|protein_coding|1/1|c.4086G>A|p.Glu1362Glu|4086/6429|4086/6429|1362/2142||,A|upstream_gene_variant|MODIFIER|hypothetical_protein%2C_conserved|TcBrA4_0086550|transcript|TcBrA4_0086550-RA|protein_coding||c.-3382G>A|||||3382|,A|downstream_gene_variant|MODIFIER|hypothetical_protein%2C_conserved|TcBrA4_0086530|transcript|TcBrA4_0086530-RA|protein_coding||c.*4702G>A|||||4702|	GT:AD:DP:GQ:PL:SB
TcBrA4_Chr3	1586926	.	C	T	2747.77	.	DP=75;ExcessHet=3.0103;MLEAC=2,0;MLEAF=1.00,0.00;RAW_MQ=127708.00;ANN=T|synonymous_variant|LOW|hypothetical_protein%2C_conserved|TcBrA4_0086540|transcript|TcBrA4_0086540-RA|protein_coding|1/1|c.4278C>T|p.Ala1426Ala|4278/6429|4278/6429|1426/2142||,T|upstream_gene_variant|MODIFIER|hypothetical_protein%2C_conserved|TcBrA4_0086550|transcript|TcBrA4_0086550-RA|protein_coding||c.-3190C>T|||||3190|,T|upstream_gene_variant|MODIFIER|hypothetical_protein%2C_conserved|TcBrA4_0086560|transcript|TcBrA4_0086560-RA|protein_coding||c.-4926C>T|||||4926|,T|downstream_gene_variant|MODIFIER|hypothetical_protein%2C_conserved|TcBrA4_0086530|transcript|TcBrA4_0086530-RA|protein_coding||c.*4894C>T|||||4894|	GT:AD:DP:GQ:PL:SB
TcBrA4_Chr3	1586944	.	A	C	2637.77	.	DP=72;ExcessHet=3.0103;MLEAC=2,0;MLEAF=1.00,0.00;RAW_MQ=122416.00;ANN=C|synonymous_variant|LOW|hypothetical_protein%2C_conserved|TcBrA4_0086540|transcript|TcBrA4_0086540-RA|protein_coding|1/1|c.4296A>C|p.Ala1432Ala|4296/6429|4296/6429|1432/2142||,C|upstream_gene_variant|MODIFIER|hypothetical_protein%2C_conserved|TcBrA4_0086550|transcript|TcBrA4_0086550-RA|protein_coding||c.-3172A>C|||||3172|,C|upstream_gene_variant|MODIFIER|hypothetical_protein%2C_conserved|TcBrA4_0086560|transcript|TcBrA4_0086560-RA|protein_coding||c.-4908A>C|||||4908|,C|downstream_gene_variant|MODIFIER|hypothetical_protein%2C_conserved|TcBrA4_0086530|transcript|TcBrA4_0086530-RA|protein_coding||c.*4912A>C|||||4912|	GT:AD:DP:GQ:PL:SB
TcBrA4_Chr3	1587008	.	A	C	3470.77	.	DP=85;ExcessHet=3.0103;MLEAC=2,0;MLEAF=1.00,0.00;RAW_MQ=139642.00;ANN=C|missense_variant|MODERATE|hypothetical_protein%2C_conserved|TcBrA4_0086540|transcript|TcBrA4_0086540-RA|protein_coding|1/1|c.4360A>C|p.Ile1454Leu|4360/6429|4360/6429|1454/2142||,C|upstream_gene_variant|MODIFIER|hypothetical_protein%2C_conserved|TcBrA4_0086550|transcript|TcBrA4_0086550-RA|protein_coding||c.-3108A>C|||||3108|,C|upstream_gene_variant|MODIFIER|hypothetical_protein%2C_conserved|TcBrA4_0086560|transcript|TcBrA4_0086560-RA|protein_coding||c.-4844A>C|||||4844|,C|downstream_gene_variant|MODIFIER|hypothetical_protein%2C_conserved|TcBrA4_0086530|transcript|TcBrA4_0086530-RA|protein_coding||c.*4976A>C|||||4976|	GT:AD:DP:GQ:PL:SB
TcBrA4_Chr3	1587130	.	A	C	4218.77	.	DP=93;ExcessHet=3.0103;MLEAC=2,0;MLEAF=1.00,0.00;RAW_MQ=133136.00;ANN=C|synonymous_variant|LOW|hypothetical_protein%2C_conserved|TcBrA4_0086540|transcript|TcBrA4_0086540-RA|protein_coding|1/1|c.4482A>C|p.Arg1494Arg|4482/6429|4482/6429|1494/2142||,C|upstream_gene_variant|MODIFIER|hypothetical_protein%2C_conserved|TcBrA4_0086550|transcript|TcBrA4_0086550-RA|protein_coding||c.-2986A>C|||||2986|,C|upstream_gene_variant|MODIFIER|hypothetical_protein%2C_conserved|TcBrA4_0086560|transcript|TcBrA4_0086560-RA|protein_coding||c.-4722A>C|||||4722|	GT:AD:DP:GQ:PGT:PID:PL:SB
TcBrA4_Chr3	1587136	.	A	G	4185.77	.	DP=96;ExcessHet=3.0103;MLEAC=2,0;MLEAF=1.00,0.00;RAW_MQ=134700.00;ANN=G|synonymous_variant|LOW|hypothetical_protein%2C_conserved|TcBrA4_0086540|transcript|TcBrA4_0086540-RA|protein_coding|1/1|c.4488A>G|p.Arg1496Arg|4488/6429|4488/6429|1496/2142||,G|upstream_gene_variant|MODIFIER|hypothetical_protein%2C_conserved|TcBrA4_0086550|transcript|TcBrA4_0086550-RA|protein_coding||c.-2980A>G|||||2980|,G|upstream_gene_variant|MODIFIER|hypothetical_protein%2C_conserved|TcBrA4_0086560|transcript|TcBrA4_0086560-RA|protein_coding||c.-4716A>G|||||4716|	GT:AD:DP:GQ:PGT:PID:PL:SB
TcBrA4_Chr3	1587260	.	A	G	3285.77	.	DP=73;ExcessHet=3.0103;MLEAC=2,0;MLEAF=1.00,0.00;RAW_MQ=76665.00;ANN=G|missense_variant|MODERATE|hypothetical_protein%2C_conserved|TcBrA4_0086540|transcript|TcBrA4_0086540-RA|protein_coding|1/1|c.4612A>G|p.Asn1538Asp|4612/6429|4612/6429|1538/2142||,G|upstream_gene_variant|MODIFIER|hypothetical_protein%2C_conserved|TcBrA4_0086550|transcript|TcBrA4_0086550-RA|protein_coding||c.-2856A>G|||||2856|,G|upstream_gene_variant|MODIFIER|hypothetical_protein%2C_conserved|TcBrA4_0086560|transcript|TcBrA4_0086560-RA|protein_coding||c.-4592A>G|||||4592|	GT:AD:DP:GQ:PGT:PID:PL:SB
TcBrA4_Chr3	1587269	.	A	G	3338.77	.	DP=76;ExcessHet=3.0103;MLEAC=2,0;MLEAF=1.00,0.00;RAW_MQ=78346.00;ANN=G|missense_variant|MODERATE|hypothetical_protein%2C_conserved|TcBrA4_0086540|transcript|TcBrA4_0086540-RA|protein_coding|1/1|c.4621A>G|p.Asn1541Asp|4621/6429|4621/6429|1541/2142||,G|upstream_gene_variant|MODIFIER|hypothetical_protein%2C_conserved|TcBrA4_0086550|transcript|TcBrA4_0086550-RA|protein_coding||c.-2847A>G|||||2847|,G|upstream_gene_variant|MODIFIER|hypothetical_protein%2C_conserved|TcBrA4_0086560|transcript|TcBrA4_0086560-RA|protein_coding||c.-4583A>G|||||4583|	GT:AD:DP:GQ:PGT:PID:PL:SB
TcBrA4_Chr3	1587337	.	G	A	3212.77	.	DP=70;ExcessHet=3.0103;MLEAC=2,0;MLEAF=1.00,0.00;RAW_MQ=52348.00;ANN=A|synonymous_variant|LOW|hypothetical_protein%2C_conserved|TcBrA4_0086540|transcript|TcBrA4_0086540-RA|protein_coding|1/1|c.4689G>A|p.Glu1563Glu|4689/6429|4689/6429|1563/2142||,A|upstream_gene_variant|MODIFIER|hypothetical_protein%2C_conserved|TcBrA4_0086550|transcript|TcBrA4_0086550-RA|protein_coding||c.-2779G>A|||||2779|,A|upstream_gene_variant|MODIFIER|hypothetical_protein%2C_conserved|TcBrA4_0086560|transcript|TcBrA4_0086560-RA|protein_coding||c.-4515G>A|||||4515|	GT:AD:DP:GQ:PGT:PID:PL:SB
TcBrA4_Chr3	1587347	.	T	A	3503.77	.	DP=73;ExcessHet=3.0103;MLEAC=2,0;MLEAF=1.00,0.00;RAW_MQ=52677.00;ANN=A|missense_variant|MODERATE|hypothetical_protein%2C_conserved|TcBrA4_0086540|transcript|TcBrA4_0086540-RA|protein_coding|1/1|c.4699T>A|p.Ser1567Thr|4699/6429|4699/6429|1567/2142||,A|upstream_gene_variant|MODIFIER|hypothetical_protein%2C_conserved|TcBrA4_0086550|transcript|TcBrA4_0086550-RA|protein_coding||c.-2769T>A|||||2769|,A|upstream_gene_variant|MODIFIER|hypothetical_protein%2C_conserved|TcBrA4_0086560|transcript|TcBrA4_0086560-RA|protein_coding||c.-4505T>A|||||4505|	GT:AD:DP:GQ:PGT:PID:PL:SB
TcBrA4_Chr3	1587356	.	T	C	3436.77	.	DP=76;ExcessHet=3.0103;MLEAC=2,0;MLEAF=1.00,0.00;RAW_MQ=54241.00;ANN=C|synonymous_variant|LOW|hypothetical_protein%2C_conserved|TcBrA4_0086540|transcript|TcBrA4_0086540-RA|protein_coding|1/1|c.4708T>C|p.Leu1570Leu|4708/6429|4708/6429|1570/2142||,C|upstream_gene_variant|MODIFIER|hypothetical_protein%2C_conserved|TcBrA4_0086550|transcript|TcBrA4_0086550-RA|protein_coding||c.-2760T>C|||||2760|,C|upstream_gene_variant|MODIFIER|hypothetical_protein%2C_conserved|TcBrA4_0086560|transcript|TcBrA4_0086560-RA|protein_coding||c.-4496T>C|||||4496|	GT:AD:DP:GQ:PGT:PID:PL:SB
TcBrA4_Chr3	1587360	.	C	A	3571.77	.	DP=76;ExcessHet=3.0103;MLEAC=2,0;MLEAF=1.00,0.00;RAW_MQ=54194.00;ANN=A|missense_variant|MODERATE|hypothetical_protein%2C_conserved|TcBrA4_0086540|transcript|TcBrA4_0086540-RA|protein_coding|1/1|c.4712C>A|p.Pro1571Gln|4712/6429|4712/6429|1571/2142||,A|upstream_gene_variant|MODIFIER|hypothetical_protein%2C_conserved|TcBrA4_0086550|transcript|TcBrA4_0086550-RA|protein_coding||c.-2756C>A|||||2756|,A|upstream_gene_variant|MODIFIER|hypothetical_protein%2C_conserved|TcBrA4_0086560|transcript|TcBrA4_0086560-RA|protein_coding||c.-4492C>A|||||4492|	GT:AD:DP:GQ:PGT:PID:PL:SB
TcBrA4_Chr3	1587369	.	T	C	3499.77	.	DP=77;ExcessHet=3.0103;MLEAC=2,0;MLEAF=1.00,0.00;RAW_MQ=59241.00;ANN=C|missense_variant|MODERATE|hypothetical_protein%2C_conserved|TcBrA4_0086540|transcript|TcBrA4_0086540-RA|protein_coding|1/1|c.4721T>C|p.Val1574Ala|4721/6429|4721/6429|1574/2142||,C|upstream_gene_variant|MODIFIER|hypothetical_protein%2C_conserved|TcBrA4_0086550|transcript|TcBrA4_0086550-RA|protein_coding||c.-2747T>C|||||2747|,C|upstream_gene_variant|MODIFIER|hypothetical_protein%2C_conserved|TcBrA4_0086560|transcript|TcBrA4_0086560-RA|protein_coding||c.-4483T>C|||||4483|	GT:AD:DP:GQ:PGT:PID:PL:SB
TcBrA4_Chr3	1587386	.	A	G	2530.77	.	DP=80;ExcessHet=3.0103;MLEAC=2,0;MLEAF=1.00,0.00;RAW_MQ=67699.00;ANN=G|missense_variant|MODERATE|hypothetical_protein%2C_conserved|TcBrA4_0086540|transcript|TcBrA4_0086540-RA|protein_coding|1/1|c.4738A>G|p.Ile1580Val|4738/6429|4738/6429|1580/2142||,G|upstream_gene_variant|MODIFIER|hypothetical_protein%2C_conserved|TcBrA4_0086550|transcript|TcBrA4_0086550-RA|protein_coding||c.-2730A>G|||||2730|,G|upstream_gene_variant|MODIFIER|hypothetical_protein%2C_conserved|TcBrA4_0086560|transcript|TcBrA4_0086560-RA|protein_coding||c.-4466A>G|||||4466|	GT:AD:DP:GQ:PL:SB
TcBrA4_Chr3	1587406	.	G	A	2415.77	.	DP=72;ExcessHet=3.0103;MLEAC=2,0;MLEAF=1.00,0.00;RAW_MQ=72244.00;ANN=A|synonymous_variant|LOW|hypothetical_protein%2C_conserved|TcBrA4_0086540|transcript|TcBrA4_0086540-RA|protein_coding|1/1|c.4758G>A|p.Thr1586Thr|4758/6429|4758/6429|1586/2142||,A|upstream_gene_variant|MODIFIER|hypothetical_protein%2C_conserved|TcBrA4_0086550|transcript|TcBrA4_0086550-RA|protein_coding||c.-2710G>A|||||2710|,A|upstream_gene_variant|MODIFIER|hypothetical_protein%2C_conserved|TcBrA4_0086560|transcript|TcBrA4_0086560-RA|protein_coding||c.-4446G>A|||||4446|	GT:AD:DP:GQ:PL:SB
TcBrA4_Chr3	1587445	.	T	G	3192.77	.	DP=72;ExcessHet=3.0103;MLEAC=2,0;MLEAF=1.00,0.00;RAW_MQ=89064.00;ANN=G|synonymous_variant|LOW|hypothetical_protein%2C_conserved|TcBrA4_0086540|transcript|TcBrA4_0086540-RA|protein_coding|1/1|c.4797T>G|p.Leu1599Leu|4797/6429|4797/6429|1599/2142||,G|upstream_gene_variant|MODIFIER|hypothetical_protein%2C_conserved|TcBrA4_0086550|transcript|TcBrA4_0086550-RA|protein_coding||c.-2671T>G|||||2671|,G|upstream_gene_variant|MODIFIER|hypothetical_protein%2C_conserved|TcBrA4_0086560|transcript|TcBrA4_0086560-RA|protein_coding||c.-4407T>G|||||4407|	GT:AD:DP:GQ:PGT:PID:PL:SB
TcBrA4_Chr3	1587454	.	T	C	3339.77	.	DP=77;ExcessHet=3.0103;MLEAC=2,0;MLEAF=1.00,0.00;RAW_MQ=99768.00;ANN=C|synonymous_variant|LOW|hypothetical_protein%2C_conserved|TcBrA4_0086540|transcript|TcBrA4_0086540-RA|protein_coding|1/1|c.4806T>C|p.Gly1602Gly|4806/6429|4806/6429|1602/2142||,C|upstream_gene_variant|MODIFIER|hypothetical_protein%2C_conserved|TcBrA4_0086550|transcript|TcBrA4_0086550-RA|protein_coding||c.-2662T>C|||||2662|,C|upstream_gene_variant|MODIFIER|hypothetical_protein%2C_conserved|TcBrA4_0086560|transcript|TcBrA4_0086560-RA|protein_coding||c.-4398T>C|||||4398|	GT:AD:DP:GQ:PGT:PID:PL:SB
TcBrA4_Chr3	1587634	.	G	A	3384.77	.	DP=83;ExcessHet=3.0103;MLEAC=2,0;MLEAF=1.00,0.00;RAW_MQ=130338.00;ANN=A|synonymous_variant|LOW|hypothetical_protein%2C_conserved|TcBrA4_0086540|transcript|TcBrA4_0086540-RA|protein_coding|1/1|c.4986G>A|p.Lys1662Lys|4986/6429|4986/6429|1662/2142||,A|upstream_gene_variant|MODIFIER|hypothetical_protein%2C_conserved|TcBrA4_0086550|transcript|TcBrA4_0086550-RA|protein_coding||c.-2482G>A|||||2482|,A|upstream_gene_variant|MODIFIER|hypothetical_protein%2C_conserved|TcBrA4_0086560|transcript|TcBrA4_0086560-RA|protein_coding||c.-4218G>A|||||4218|	GT:AD:DP:GQ:PL:SB
TcBrA4_Chr3	1587657	.	A	T	2887.77	.	DP=75;ExcessHet=3.0103;MLEAC=2,0;MLEAF=1.00,0.00;RAW_MQ=116226.00;ANN=T|missense_variant|MODERATE|hypothetical_protein%2C_conserved|TcBrA4_0086540|transcript|TcBrA4_0086540-RA|protein_coding|1/1|c.5009A>T|p.His1670Leu|5009/6429|5009/6429|1670/2142||,T|upstream_gene_variant|MODIFIER|hypothetical_protein%2C_conserved|TcBrA4_0086550|transcript|TcBrA4_0086550-RA|protein_coding||c.-2459A>T|||||2459|,T|upstream_gene_variant|MODIFIER|hypothetical_protein%2C_conserved|TcBrA4_0086560|transcript|TcBrA4_0086560-RA|protein_coding||c.-4195A>T|||||4195|	GT:AD:DP:GQ:PL:SB
TcBrA4_Chr3	1587674	.	C	T	2987.77	.	DP=74;ExcessHet=3.0103;MLEAC=2,0;MLEAF=1.00,0.00;RAW_MQ=117862.00;ANN=T|synonymous_variant|LOW|hypothetical_protein%2C_conserved|TcBrA4_0086540|transcript|TcBrA4_0086540-RA|protein_coding|1/1|c.5026C>T|p.Leu1676Leu|5026/6429|5026/6429|1676/2142||,T|upstream_gene_variant|MODIFIER|hypothetical_protein%2C_conserved|TcBrA4_0086550|transcript|TcBrA4_0086550-RA|protein_coding||c.-2442C>T|||||2442|,T|upstream_gene_variant|MODIFIER|hypothetical_protein%2C_conserved|TcBrA4_0086560|transcript|TcBrA4_0086560-RA|protein_coding||c.-4178C>T|||||4178|	GT:AD:DP:GQ:PL:SB
TcBrA4_Chr3	1587740	.	A	G	3547.77	.	DP=90;ExcessHet=3.0103;MLEAC=2,0;MLEAF=1.00,0.00;RAW_MQ=149901.00;ANN=G|missense_variant|MODERATE|hypothetical_protein%2C_conserved|TcBrA4_0086540|transcript|TcBrA4_0086540-RA|protein_coding|1/1|c.5092A>G|p.Lys1698Glu|5092/6429|5092/6429|1698/2142||,G|upstream_gene_variant|MODIFIER|hypothetical_protein%2C_conserved|TcBrA4_0086550|transcript|TcBrA4_0086550-RA|protein_coding||c.-2376A>G|||||2376|,G|upstream_gene_variant|MODIFIER|hypothetical_protein%2C_conserved|TcBrA4_0086560|transcript|TcBrA4_0086560-RA|protein_coding||c.-4112A>G|||||4112|	GT:AD:DP:GQ:PL:SB
TcBrA4_Chr3	1587885	.	C	A	3258.77	.	DP=79;ExcessHet=3.0103;MLEAC=2,0;MLEAF=1.00,0.00;RAW_MQ=129801.00;ANN=A|missense_variant|MODERATE|hypothetical_protein%2C_conserved|TcBrA4_0086540|transcript|TcBrA4_0086540-RA|protein_coding|1/1|c.5237C>A|p.Ser1746Tyr|5237/6429|5237/6429|1746/2142||,A|upstream_gene_variant|MODIFIER|hypothetical_protein%2C_conserved|TcBrA4_0086550|transcript|TcBrA4_0086550-RA|protein_coding||c.-2231C>A|||||2231|,A|upstream_gene_variant|MODIFIER|hypothetical_protein%2C_conserved|TcBrA4_0086560|transcript|TcBrA4_0086560-RA|protein_coding||c.-3967C>A|||||3967|	GT:AD:DP:GQ:PL:SB
TcBrA4_Chr3	1588059	.	A	C	2986.77	.	DP=67;ExcessHet=3.0103;MLEAC=2,0;MLEAF=1.00,0.00;RAW_MQ=73600.00;ANN=C|missense_variant|MODERATE|hypothetical_protein%2C_conserved|TcBrA4_0086540|transcript|TcBrA4_0086540-RA|protein_coding|1/1|c.5411A>C|p.His1804Pro|5411/6429|5411/6429|1804/2142||,C|upstream_gene_variant|MODIFIER|hypothetical_protein%2C_conserved|TcBrA4_0086550|transcript|TcBrA4_0086550-RA|protein_coding||c.-2057A>C|||||2057|,C|upstream_gene_variant|MODIFIER|hypothetical_protein%2C_conserved|TcBrA4_0086560|transcript|TcBrA4_0086560-RA|protein_coding||c.-3793A>C|||||3793|	GT:AD:DP:GQ:PGT:PID:PL:SB
TcBrA4_Chr3	1588060	.	T	G	2986.77	.	DP=67;ExcessHet=3.0103;MLEAC=2,0;MLEAF=1.00,0.00;RAW_MQ=73600.00;ANN=G|missense_variant|MODERATE|hypothetical_protein%2C_conserved|TcBrA4_0086540|transcript|TcBrA4_0086540-RA|protein_coding|1/1|c.5412T>G|p.His1804Gln|5412/6429|5412/6429|1804/2142||,G|upstream_gene_variant|MODIFIER|hypothetical_protein%2C_conserved|TcBrA4_0086550|transcript|TcBrA4_0086550-RA|protein_coding||c.-2056T>G|||||2056|,G|upstream_gene_variant|MODIFIER|hypothetical_protein%2C_conserved|TcBrA4_0086560|transcript|TcBrA4_0086560-RA|protein_coding||c.-3792T>G|||||3792|	GT:AD:DP:GQ:PGT:PID:PL:SB
TcBrA4_Chr3	1588086	.	T	C	2228.77	.	DP=67;ExcessHet=3.0103;MLEAC=2,0;MLEAF=1.00,0.00;RAW_MQ=69293.00;ANN=C|missense_variant|MODERATE|hypothetical_protein%2C_conserved|TcBrA4_0086540|transcript|TcBrA4_0086540-RA|protein_coding|1/1|c.5438T>C|p.Leu1813Ser|5438/6429|5438/6429|1813/2142||,C|upstream_gene_variant|MODIFIER|hypothetical_protein%2C_conserved|TcBrA4_0086550|transcript|TcBrA4_0086550-RA|protein_coding||c.-2030T>C|||||2030|,C|upstream_gene_variant|MODIFIER|hypothetical_protein%2C_conserved|TcBrA4_0086560|transcript|TcBrA4_0086560-RA|protein_coding||c.-3766T>C|||||3766|	GT:AD:DP:GQ:PL:SB
TcBrA4_Chr3	1588122	.	A	G	2614.77	.	DP=58;ExcessHet=3.0103;MLEAC=2,0;MLEAF=1.00,0.00;RAW_MQ=49016.00;ANN=G|missense_variant|MODERATE|hypothetical_protein%2C_conserved|TcBrA4_0086540|transcript|TcBrA4_0086540-RA|protein_coding|1/1|c.5474A>G|p.His1825Arg|5474/6429|5474/6429|1825/2142||,G|upstream_gene_variant|MODIFIER|hypothetical_protein%2C_conserved|TcBrA4_0086550|transcript|TcBrA4_0086550-RA|protein_coding||c.-1994A>G|||||1994|,G|upstream_gene_variant|MODIFIER|hypothetical_protein%2C_conserved|TcBrA4_0086560|transcript|TcBrA4_0086560-RA|protein_coding||c.-3730A>G|||||3730|	GT:AD:DP:GQ:PGT:PID:PL:SB
TcBrA4_Chr3	1588135	.	A	G	2748.77	.	DP=61;ExcessHet=3.0103;MLEAC=2,0;MLEAF=1.00,0.00;RAW_MQ=51604.00;ANN=G|synonymous_variant|LOW|hypothetical_protein%2C_conserved|TcBrA4_0086540|transcript|TcBrA4_0086540-RA|protein_coding|1/1|c.5487A>G|p.Arg1829Arg|5487/6429|5487/6429|1829/2142||,G|upstream_gene_variant|MODIFIER|hypothetical_protein%2C_conserved|TcBrA4_0086550|transcript|TcBrA4_0086550-RA|protein_coding||c.-1981A>G|||||1981|,G|upstream_gene_variant|MODIFIER|hypothetical_protein%2C_conserved|TcBrA4_0086560|transcript|TcBrA4_0086560-RA|protein_coding||c.-3717A>G|||||3717|	GT:AD:DP:GQ:PGT:PID:PL:SB
TcBrA4_Chr3	1588159	.	G	T	2941.77	.	DP=62;ExcessHet=3.0103;MLEAC=2,0;MLEAF=1.00,0.00;RAW_MQ=53204.00;ANN=T|synonymous_variant|LOW|hypothetical_protein%2C_conserved|TcBrA4_0086540|transcript|TcBrA4_0086540-RA|protein_coding|1/1|c.5511G>T|p.Arg1837Arg|5511/6429|5511/6429|1837/2142||,T|upstream_gene_variant|MODIFIER|hypothetical_protein%2C_conserved|TcBrA4_0086550|transcript|TcBrA4_0086550-RA|protein_coding||c.-1957G>T|||||1957|,T|upstream_gene_variant|MODIFIER|hypothetical_protein%2C_conserved|TcBrA4_0086560|transcript|TcBrA4_0086560-RA|protein_coding||c.-3693G>T|||||3693|	GT:AD:DP:GQ:PGT:PID:PL:SB
TcBrA4_Chr3	1588174	.	T	C	2761.77	.	DP=61;ExcessHet=3.0103;MLEAC=2,0;MLEAF=1.00,0.00;RAW_MQ=52581.00;ANN=C|synonymous_variant|LOW|hypothetical_protein%2C_conserved|TcBrA4_0086540|transcript|TcBrA4_0086540-RA|protein_coding|1/1|c.5526T>C|p.Asp1842Asp|5526/6429|5526/6429|1842/2142||,C|upstream_gene_variant|MODIFIER|hypothetical_protein%2C_conserved|TcBrA4_0086550|transcript|TcBrA4_0086550-RA|protein_coding||c.-1942T>C|||||1942|,C|upstream_gene_variant|MODIFIER|hypothetical_protein%2C_conserved|TcBrA4_0086560|transcript|TcBrA4_0086560-RA|protein_coding||c.-3678T>C|||||3678|	GT:AD:DP:GQ:PGT:PID:PL:SB
TcBrA4_Chr3	1588198	.	G	A	2562.77	.	DP=58;ExcessHet=3.0103;MLEAC=2,0;MLEAF=1.00,0.00;RAW_MQ=58397.00;ANN=A|synonymous_variant|LOW|hypothetical_protein%2C_conserved|TcBrA4_0086540|transcript|TcBrA4_0086540-RA|protein_coding|1/1|c.5550G>A|p.Ala1850Ala|5550/6429|5550/6429|1850/2142||,A|upstream_gene_variant|MODIFIER|hypothetical_protein%2C_conserved|TcBrA4_0086550|transcript|TcBrA4_0086550-RA|protein_coding||c.-1918G>A|||||1918|,A|upstream_gene_variant|MODIFIER|hypothetical_protein%2C_conserved|TcBrA4_0086560|transcript|TcBrA4_0086560-RA|protein_coding||c.-3654G>A|||||3654|	GT:AD:DP:GQ:PGT:PID:PL:SB
TcBrA4_Chr3	1588256	.	C	A	2308.77	.	DP=57;ExcessHet=3.0103;MLEAC=2,0;MLEAF=1.00,0.00;RAW_MQ=55632.00;ANN=A|missense_variant|MODERATE|hypothetical_protein%2C_conserved|TcBrA4_0086540|transcript|TcBrA4_0086540-RA|protein_coding|1/1|c.5608C>A|p.Arg1870Ser|5608/6429|5608/6429|1870/2142||,A|upstream_gene_variant|MODIFIER|hypothetical_protein%2C_conserved|TcBrA4_0086550|transcript|TcBrA4_0086550-RA|protein_coding||c.-1860C>A|||||1860|,A|upstream_gene_variant|MODIFIER|hypothetical_protein%2C_conserved|TcBrA4_0086560|transcript|TcBrA4_0086560-RA|protein_coding||c.-3596C>A|||||3596|	GT:AD:DP:GQ:PL:SB
TcBrA4_Chr3	1588267	.	A	G	2308.77	.	DP=58;ExcessHet=3.0103;MLEAC=2,0;MLEAF=1.00,0.00;RAW_MQ=58303.00;ANN=G|synonymous_variant|LOW|hypothetical_protein%2C_conserved|TcBrA4_0086540|transcript|TcBrA4_0086540-RA|protein_coding|1/1|c.5619A>G|p.Gly1873Gly|5619/6429|5619/6429|1873/2142||,G|upstream_gene_variant|MODIFIER|hypothetical_protein%2C_conserved|TcBrA4_0086550|transcript|TcBrA4_0086550-RA|protein_coding||c.-1849A>G|||||1849|,G|upstream_gene_variant|MODIFIER|hypothetical_protein%2C_conserved|TcBrA4_0086560|transcript|TcBrA4_0086560-RA|protein_coding||c.-3585A>G|||||3585|	GT:AD:DP:GQ:PL:SB
TcBrA4_Chr3	1588300	.	T	C	1962.77	.	DP=58;ExcessHet=3.0103;MLEAC=2,0;MLEAF=1.00,0.00;RAW_MQ=58912.00;ANN=C|synonymous_variant|LOW|hypothetical_protein%2C_conserved|TcBrA4_0086540|transcript|TcBrA4_0086540-RA|protein_coding|1/1|c.5652T>C|p.Leu1884Leu|5652/6429|5652/6429|1884/2142||,C|upstream_gene_variant|MODIFIER|hypothetical_protein%2C_conserved|TcBrA4_0086550|transcript|TcBrA4_0086550-RA|protein_coding||c.-1816T>C|||||1816|,C|upstream_gene_variant|MODIFIER|hypothetical_protein%2C_conserved|TcBrA4_0086560|transcript|TcBrA4_0086560-RA|protein_coding||c.-3552T>C|||||3552|	GT:AD:DP:GQ:PL:SB
TcBrA4_Chr3	1588336	.	T	C	2320.77	.	DP=52;ExcessHet=3.0103;MLEAC=2,0;MLEAF=1.00,0.00;RAW_MQ=56621.00;ANN=C|synonymous_variant|LOW|hypothetical_protein%2C_conserved|TcBrA4_0086540|transcript|TcBrA4_0086540-RA|protein_coding|1/1|c.5688T>C|p.Pro1896Pro|5688/6429|5688/6429|1896/2142||,C|upstream_gene_variant|MODIFIER|hypothetical_protein%2C_conserved|TcBrA4_0086550|transcript|TcBrA4_0086550-RA|protein_coding||c.-1780T>C|||||1780|,C|upstream_gene_variant|MODIFIER|hypothetical_protein%2C_conserved|TcBrA4_0086560|transcript|TcBrA4_0086560-RA|protein_coding||c.-3516T>C|||||3516|	GT:AD:DP:GQ:PGT:PID:PL:SB
TcBrA4_Chr3	1588338	.	A	C	2320.77	.	DP=52;ExcessHet=3.0103;MLEAC=2,0;MLEAF=1.00,0.00;RAW_MQ=57856.00;ANN=C|missense_variant|MODERATE|hypothetical_protein%2C_conserved|TcBrA4_0086540|transcript|TcBrA4_0086540-RA|protein_coding|1/1|c.5690A>C|p.Asn1897Thr|5690/6429|5690/6429|1897/2142||,C|upstream_gene_variant|MODIFIER|hypothetical_protein%2C_conserved|TcBrA4_0086550|transcript|TcBrA4_0086550-RA|protein_coding||c.-1778A>C|||||1778|,C|upstream_gene_variant|MODIFIER|hypothetical_protein%2C_conserved|TcBrA4_0086560|transcript|TcBrA4_0086560-RA|protein_coding||c.-3514A>C|||||3514|	GT:AD:DP:GQ:PGT:PID:PL:SB
TcBrA4_Chr3	1588381	.	C	T	1847.77	.	DP=53;ExcessHet=3.0103;MLEAC=2,0;MLEAF=1.00,0.00;RAW_MQ=69195.00;ANN=T|synonymous_variant|LOW|hypothetical_protein%2C_conserved|TcBrA4_0086540|transcript|TcBrA4_0086540-RA|protein_coding|1/1|c.5733C>T|p.Pro1911Pro|5733/6429|5733/6429|1911/2142||,T|upstream_gene_variant|MODIFIER|hypothetical_protein%2C_conserved|TcBrA4_0086550|transcript|TcBrA4_0086550-RA|protein_coding||c.-1735C>T|||||1735|,T|upstream_gene_variant|MODIFIER|hypothetical_protein%2C_conserved|TcBrA4_0086560|transcript|TcBrA4_0086560-RA|protein_coding||c.-3471C>T|||||3471|	GT:AD:DP:GQ:PL:SB
TcBrA4_Chr3	1588423	.	C	T	2569.77	.	DP=62;ExcessHet=3.0103;MLEAC=2,0;MLEAF=1.00,0.00;RAW_MQ=86932.00;ANN=T|synonymous_variant|LOW|hypothetical_protein%2C_conserved|TcBrA4_0086540|transcript|TcBrA4_0086540-RA|protein_coding|1/1|c.5775C>T|p.Ser1925Ser|5775/6429|5775/6429|1925/2142||,T|upstream_gene_variant|MODIFIER|hypothetical_protein%2C_conserved|TcBrA4_0086550|transcript|TcBrA4_0086550-RA|protein_coding||c.-1693C>T|||||1693|,T|upstream_gene_variant|MODIFIER|hypothetical_protein%2C_conserved|TcBrA4_0086560|transcript|TcBrA4_0086560-RA|protein_coding||c.-3429C>T|||||3429|	GT:AD:DP:GQ:PL:SB
TcBrA4_Chr3	1588516	.	C	T	2998.77	.	DP=81;ExcessHet=3.0103;MLEAC=2,0;MLEAF=1.00,0.00;RAW_MQ=129320.00;ANN=T|synonymous_variant|LOW|hypothetical_protein%2C_conserved|TcBrA4_0086540|transcript|TcBrA4_0086540-RA|protein_coding|1/1|c.5868C>T|p.Arg1956Arg|5868/6429|5868/6429|1956/2142||,T|upstream_gene_variant|MODIFIER|hypothetical_protein%2C_conserved|TcBrA4_0086550|transcript|TcBrA4_0086550-RA|protein_coding||c.-1600C>T|||||1600|,T|upstream_gene_variant|MODIFIER|hypothetical_protein%2C_conserved|TcBrA4_0086560|transcript|TcBrA4_0086560-RA|protein_coding||c.-3336C>T|||||3336|	GT:AD:DP:GQ:PL:SB
TcBrA4_Chr3	1588528	.	T	C	3122.77	.	DP=83;ExcessHet=3.0103;MLEAC=2,0;MLEAF=1.00,0.00;RAW_MQ=135552.00;ANN=C|synonymous_variant|LOW|hypothetical_protein%2C_conserved|TcBrA4_0086540|transcript|TcBrA4_0086540-RA|protein_coding|1/1|c.5880T>C|p.Phe1960Phe|5880/6429|5880/6429|1960/2142||,C|upstream_gene_variant|MODIFIER|hypothetical_protein%2C_conserved|TcBrA4_0086550|transcript|TcBrA4_0086550-RA|protein_coding||c.-1588T>C|||||1588|,C|upstream_gene_variant|MODIFIER|hypothetical_protein%2C_conserved|TcBrA4_0086560|transcript|TcBrA4_0086560-RA|protein_coding||c.-3324T>C|||||3324|	GT:AD:DP:GQ:PL:SB
TcBrA4_Chr3	1588574	.	C	A	3367.77	.	DP=83;ExcessHet=3.0103;MLEAC=2,0;MLEAF=1.00,0.00;RAW_MQ=139568.00;ANN=A|missense_variant|MODERATE|hypothetical_protein%2C_conserved|TcBrA4_0086540|transcript|TcBrA4_0086540-RA|protein_coding|1/1|c.5926C>A|p.His1976Asn|5926/6429|5926/6429|1976/2142||,A|upstream_gene_variant|MODIFIER|hypothetical_protein%2C_conserved|TcBrA4_0086550|transcript|TcBrA4_0086550-RA|protein_coding||c.-1542C>A|||||1542|,A|upstream_gene_variant|MODIFIER|hypothetical_protein%2C_conserved|TcBrA4_0086560|transcript|TcBrA4_0086560-RA|protein_coding||c.-3278C>A|||||3278|	GT:AD:DP:GQ:PL:SB
TcBrA4_Chr3	1588673	.	C	A	2929.77	.	DP=77;ExcessHet=3.0103;MLEAC=2,0;MLEAF=1.00,0.00;RAW_MQ=135664.00;ANN=A|synonymous_variant|LOW|hypothetical_protein%2C_conserved|TcBrA4_0086540|transcript|TcBrA4_0086540-RA|protein_coding|1/1|c.6025C>A|p.Arg2009Arg|6025/6429|6025/6429|2009/2142||,A|upstream_gene_variant|MODIFIER|hypothetical_protein%2C_conserved|TcBrA4_0086550|transcript|TcBrA4_0086550-RA|protein_coding||c.-1443C>A|||||1443|,A|upstream_gene_variant|MODIFIER|hypothetical_protein%2C_conserved|TcBrA4_0086560|transcript|TcBrA4_0086560-RA|protein_coding||c.-3179C>A|||||3179|	GT:AD:DP:GQ:PL:SB
TcBrA4_Chr3	1588798	.	A	G	3337.77	.	DP=85;ExcessHet=3.0103;MLEAC=2,0;MLEAF=1.00,0.00;RAW_MQ=149612.00;ANN=G|synonymous_variant|LOW|hypothetical_protein%2C_conserved|TcBrA4_0086540|transcript|TcBrA4_0086540-RA|protein_coding|1/1|c.6150A>G|p.Arg2050Arg|6150/6429|6150/6429|2050/2142||,G|upstream_gene_variant|MODIFIER|hypothetical_protein%2C_conserved|TcBrA4_0086550|transcript|TcBrA4_0086550-RA|protein_coding||c.-1318A>G|||||1318|,G|upstream_gene_variant|MODIFIER|hypothetical_protein%2C_conserved|TcBrA4_0086560|transcript|TcBrA4_0086560-RA|protein_coding||c.-3054A>G|||||3054|,G|upstream_gene_variant|MODIFIER|hypothetical_protein%2C_conserved|TcBrA4_0086570|transcript|TcBrA4_0086570-RA|protein_coding||c.-4972A>G|||||4972|	GT:AD:DP:GQ:PL:SB
TcBrA4_Chr3	1588899	.	A	G	3251.77	.	DP=85;ExcessHet=3.0103;MLEAC=2,0;MLEAF=1.00,0.00;RAW_MQ=144649.00;ANN=G|missense_variant|MODERATE|hypothetical_protein%2C_conserved|TcBrA4_0086540|transcript|TcBrA4_0086540-RA|protein_coding|1/1|c.6251A>G|p.Glu2084Gly|6251/6429|6251/6429|2084/2142||,G|upstream_gene_variant|MODIFIER|hypothetical_protein%2C_conserved|TcBrA4_0086550|transcript|TcBrA4_0086550-RA|protein_coding||c.-1217A>G|||||1217|,G|upstream_gene_variant|MODIFIER|hypothetical_protein%2C_conserved|TcBrA4_0086560|transcript|TcBrA4_0086560-RA|protein_coding||c.-2953A>G|||||2953|,G|upstream_gene_variant|MODIFIER|hypothetical_protein%2C_conserved|TcBrA4_0086570|transcript|TcBrA4_0086570-RA|protein_coding||c.-4871A>G|||||4871|	GT:AD:DP:GQ:PL:SB
TcBrA4_Chr3	1588941	.	T	C	3169.77	.	DP=84;ExcessHet=3.0103;MLEAC=2,0;MLEAF=1.00,0.00;RAW_MQ=138571.00;ANN=C|missense_variant|MODERATE|hypothetical_protein%2C_conserved|TcBrA4_0086540|transcript|TcBrA4_0086540-RA|protein_coding|1/1|c.6293T>C|p.Leu2098Ser|6293/6429|6293/6429|2098/2142||,C|upstream_gene_variant|MODIFIER|hypothetical_protein%2C_conserved|TcBrA4_0086550|transcript|TcBrA4_0086550-RA|protein_coding||c.-1175T>C|||||1175|,C|upstream_gene_variant|MODIFIER|hypothetical_protein%2C_conserved|TcBrA4_0086560|transcript|TcBrA4_0086560-RA|protein_coding||c.-2911T>C|||||2911|,C|upstream_gene_variant|MODIFIER|hypothetical_protein%2C_conserved|TcBrA4_0086570|transcript|TcBrA4_0086570-RA|protein_coding||c.-4829T>C|||||4829|	GT:AD:DP:GQ:PL:SB
TcBrA4_Chr3	1589106	.	T	C	1880.77	.	DP=47;ExcessHet=3.0103;MLEAC=2,0;MLEAF=1.00,0.00;RAW_MQ=62001.00;ANN=C|upstream_gene_variant|MODIFIER|hypothetical_protein%2C_conserved|TcBrA4_0086550|transcript|TcBrA4_0086550-RA|protein_coding||c.-1010T>C|||||1010|,C|upstream_gene_variant|MODIFIER|hypothetical_protein%2C_conserved|TcBrA4_0086560|transcript|TcBrA4_0086560-RA|protein_coding||c.-2746T>C|||||2746|,C|upstream_gene_variant|MODIFIER|hypothetical_protein%2C_conserved|TcBrA4_0086570|transcript|TcBrA4_0086570-RA|protein_coding||c.-4664T>C|||||4664|,C|downstream_gene_variant|MODIFIER|hypothetical_protein%2C_conserved|TcBrA4_0086540|transcript|TcBrA4_0086540-RA|protein_coding||c.*29T>C|||||29|,C|intergenic_region|MODIFIER|hypothetical_protein%2C_conserved-hypothetical_protein%2C_conserved|TcBrA4_0086540-TcBrA4_0086550|intergenic_region|TcBrA4_0086540-TcBrA4_0086550|||n.1589106T>C||||||	GT:AD:DP:GQ:PL:SB
TcBrA4_Chr3	1589157	.	T	G	781.77	.	DP=17;ExcessHet=3.0103;MLEAC=2,0;MLEAF=1.00,0.00;RAW_MQ=12441.00;ANN=G|upstream_gene_variant|MODIFIER|hypothetical_protein%2C_conserved|TcBrA4_0086550|transcript|TcBrA4_0086550-RA|protein_coding||c.-959T>G|||||959|,G|upstream_gene_variant|MODIFIER|hypothetical_protein%2C_conserved|TcBrA4_0086560|transcript|TcBrA4_0086560-RA|protein_coding||c.-2695T>G|||||2695|,G|upstream_gene_variant|MODIFIER|hypothetical_protein%2C_conserved|TcBrA4_0086570|transcript|TcBrA4_0086570-RA|protein_coding||c.-4613T>G|||||4613|,G|downstream_gene_variant|MODIFIER|hypothetical_protein%2C_conserved|TcBrA4_0086540|transcript|TcBrA4_0086540-RA|protein_coding||c.*80T>G|||||80|,G|intergenic_region|MODIFIER|hypothetical_protein%2C_conserved-hypothetical_protein%2C_conserved|TcBrA4_0086540-TcBrA4_0086550|intergenic_region|TcBrA4_0086540-TcBrA4_0086550|||n.1589157T>G||||||	GT:AD:DP:GQ:PGT:PID:PL:SB
TcBrA4_Chr3	1589165	.	A	G	646.77	.	DP=15;ExcessHet=3.0103;MLEAC=2,0;MLEAF=1.00,0.00;RAW_MQ=10312.00;ANN=G|upstream_gene_variant|MODIFIER|hypothetical_protein%2C_conserved|TcBrA4_0086550|transcript|TcBrA4_0086550-RA|protein_coding||c.-951A>G|||||951|,G|upstream_gene_variant|MODIFIER|hypothetical_protein%2C_conserved|TcBrA4_0086560|transcript|TcBrA4_0086560-RA|protein_coding||c.-2687A>G|||||2687|,G|upstream_gene_variant|MODIFIER|hypothetical_protein%2C_conserved|TcBrA4_0086570|transcript|TcBrA4_0086570-RA|protein_coding||c.-4605A>G|||||4605|,G|downstream_gene_variant|MODIFIER|hypothetical_protein%2C_conserved|TcBrA4_0086540|transcript|TcBrA4_0086540-RA|protein_coding||c.*88A>G|||||88|,G|intergenic_region|MODIFIER|hypothetical_protein%2C_conserved-hypothetical_protein%2C_conserved|TcBrA4_0086540-TcBrA4_0086550|intergenic_region|TcBrA4_0086540-TcBrA4_0086550|||n.1589165A>G||||||	GT:AD:DP:GQ:PGT:PID:PL:SB
TcBrA4_Chr3	1589234	.	T	A	331.78	.	DP=8;ExcessHet=3.0103;MLEAC=2,0;MLEAF=1.00,0.00;RAW_MQ=6468.00;ANN=A|upstream_gene_variant|MODIFIER|hypothetical_protein%2C_conserved|TcBrA4_0086550|transcript|TcBrA4_0086550-RA|protein_coding||c.-882T>A|||||882|,A|upstream_gene_variant|MODIFIER|hypothetical_protein%2C_conserved|TcBrA4_0086560|transcript|TcBrA4_0086560-RA|protein_coding||c.-2618T>A|||||2618|,A|upstream_gene_variant|MODIFIER|hypothetical_protein%2C_conserved|TcBrA4_0086570|transcript|TcBrA4_0086570-RA|protein_coding||c.-4536T>A|||||4536|,A|downstream_gene_variant|MODIFIER|hypothetical_protein%2C_conserved|TcBrA4_0086540|transcript|TcBrA4_0086540-RA|protein_coding||c.*157T>A|||||157|,A|intergenic_region|MODIFIER|hypothetical_protein%2C_conserved-hypothetical_protein%2C_conserved|TcBrA4_0086540-TcBrA4_0086550|intergenic_region|TcBrA4_0086540-TcBrA4_0086550|||n.1589234T>A||||||	GT:AD:DP:GQ:PGT:PID:PL:SB
TcBrA4_Chr3	1589238	.	G	A	360.78	.	DP=8;ExcessHet=3.0103;MLEAC=2,0;MLEAF=1.00,0.00;RAW_MQ=6468.00;ANN=A|upstream_gene_variant|MODIFIER|hypothetical_protein%2C_conserved|TcBrA4_0086550|transcript|TcBrA4_0086550-RA|protein_coding||c.-878G>A|||||878|,A|upstream_gene_variant|MODIFIER|hypothetical_protein%2C_conserved|TcBrA4_0086560|transcript|TcBrA4_0086560-RA|protein_coding||c.-2614G>A|||||2614|,A|upstream_gene_variant|MODIFIER|hypothetical_protein%2C_conserved|TcBrA4_0086570|transcript|TcBrA4_0086570-RA|protein_coding||c.-4532G>A|||||4532|,A|downstream_gene_variant|MODIFIER|hypothetical_protein%2C_conserved|TcBrA4_0086540|transcript|TcBrA4_0086540-RA|protein_coding||c.*161G>A|||||161|,A|intergenic_region|MODIFIER|hypothetical_protein%2C_conserved-hypothetical_protein%2C_conserved|TcBrA4_0086540-TcBrA4_0086550|intergenic_region|TcBrA4_0086540-TcBrA4_0086550|||n.1589238G>A||||||	GT:AD:DP:GQ:PGT:PID:PL:SB
TcBrA4_Chr3	1589247	.	G	A	449.77	.	DP=12;ExcessHet=3.0103;MLEAC=2,0;MLEAF=1.00,0.00;RAW_MQ=9960.00;ANN=A|upstream_gene_variant|MODIFIER|hypothetical_protein%2C_conserved|TcBrA4_0086550|transcript|TcBrA4_0086550-RA|protein_coding||c.-869G>A|||||869|,A|upstream_gene_variant|MODIFIER|hypothetical_protein%2C_conserved|TcBrA4_0086560|transcript|TcBrA4_0086560-RA|protein_coding||c.-2605G>A|||||2605|,A|upstream_gene_variant|MODIFIER|hypothetical_protein%2C_conserved|TcBrA4_0086570|transcript|TcBrA4_0086570-RA|protein_coding||c.-4523G>A|||||4523|,A|downstream_gene_variant|MODIFIER|hypothetical_protein%2C_conserved|TcBrA4_0086540|transcript|TcBrA4_0086540-RA|protein_coding||c.*170G>A|||||170|,A|intergenic_region|MODIFIER|hypothetical_protein%2C_conserved-hypothetical_protein%2C_conserved|TcBrA4_0086540-TcBrA4_0086550|intergenic_region|TcBrA4_0086540-TcBrA4_0086550|||n.1589247G>A||||||	GT:AD:DP:GQ:PGT:PID:PL:SB
TcBrA4_Chr3	1589280	.	C	G	1044.77	.	DP=32;ExcessHet=3.0103;MLEAC=2,0;MLEAF=1.00,0.00;RAW_MQ=30461.00;ANN=G|upstream_gene_variant|MODIFIER|hypothetical_protein%2C_conserved|TcBrA4_0086550|transcript|TcBrA4_0086550-RA|protein_coding||c.-836C>G|||||836|,G|upstream_gene_variant|MODIFIER|hypothetical_protein%2C_conserved|TcBrA4_0086560|transcript|TcBrA4_0086560-RA|protein_coding||c.-2572C>G|||||2572|,G|upstream_gene_variant|MODIFIER|hypothetical_protein%2C_conserved|TcBrA4_0086570|transcript|TcBrA4_0086570-RA|protein_coding||c.-4490C>G|||||4490|,G|downstream_gene_variant|MODIFIER|hypothetical_protein%2C_conserved|TcBrA4_0086540|transcript|TcBrA4_0086540-RA|protein_coding||c.*203C>G|||||203|,G|intergenic_region|MODIFIER|hypothetical_protein%2C_conserved-hypothetical_protein%2C_conserved|TcBrA4_0086540-TcBrA4_0086550|intergenic_region|TcBrA4_0086540-TcBrA4_0086550|||n.1589280C>G||||||	GT:AD:DP:GQ:PL:SB
TcBrA4_Chr3	1589356	.	C	A	1550.77	.	DP=41;ExcessHet=3.0103;MLEAC=2,0;MLEAF=1.00,0.00;RAW_MQ=37646.00;ANN=A|upstream_gene_variant|MODIFIER|hypothetical_protein%2C_conserved|TcBrA4_0086550|transcript|TcBrA4_0086550-RA|protein_coding||c.-760C>A|||||760|,A|upstream_gene_variant|MODIFIER|hypothetical_protein%2C_conserved|TcBrA4_0086560|transcript|TcBrA4_0086560-RA|protein_coding||c.-2496C>A|||||2496|,A|upstream_gene_variant|MODIFIER|hypothetical_protein%2C_conserved|TcBrA4_0086570|transcript|TcBrA4_0086570-RA|protein_coding||c.-4414C>A|||||4414|,A|downstream_gene_variant|MODIFIER|hypothetical_protein%2C_conserved|TcBrA4_0086540|transcript|TcBrA4_0086540-RA|protein_coding||c.*279C>A|||||279|,A|intergenic_region|MODIFIER|hypothetical_protein%2C_conserved-hypothetical_protein%2C_conserved|TcBrA4_0086540-TcBrA4_0086550|intergenic_region|TcBrA4_0086540-TcBrA4_0086550|||n.1589356C>A||||||	GT:AD:DP:GQ:PL:SB
TcBrA4_Chr3	1589373	.	A	T	1541.77	.	DP=40;ExcessHet=3.0103;MLEAC=2,0;MLEAF=1.00,0.00;RAW_MQ=37117.00;ANN=T|upstream_gene_variant|MODIFIER|hypothetical_protein%2C_conserved|TcBrA4_0086550|transcript|TcBrA4_0086550-RA|protein_coding||c.-743A>T|||||743|,T|upstream_gene_variant|MODIFIER|hypothetical_protein%2C_conserved|TcBrA4_0086560|transcript|TcBrA4_0086560-RA|protein_coding||c.-2479A>T|||||2479|,T|upstream_gene_variant|MODIFIER|hypothetical_protein%2C_conserved|TcBrA4_0086570|transcript|TcBrA4_0086570-RA|protein_coding||c.-4397A>T|||||4397|,T|downstream_gene_variant|MODIFIER|hypothetical_protein%2C_conserved|TcBrA4_0086540|transcript|TcBrA4_0086540-RA|protein_coding||c.*296A>T|||||296|,T|intergenic_region|MODIFIER|hypothetical_protein%2C_conserved-hypothetical_protein%2C_conserved|TcBrA4_0086540-TcBrA4_0086550|intergenic_region|TcBrA4_0086540-TcBrA4_0086550|||n.1589373A>T||||||	GT:AD:DP:GQ:PL:SB
TcBrA4_Chr3	1589399	.	A	T	1367.77	.	DP=38;ExcessHet=3.0103;MLEAC=2,0;MLEAF=1.00,0.00;RAW_MQ=35965.00;ANN=T|upstream_gene_variant|MODIFIER|hypothetical_protein%2C_conserved|TcBrA4_0086550|transcript|TcBrA4_0086550-RA|protein_coding||c.-717A>T|||||717|,T|upstream_gene_variant|MODIFIER|hypothetical_protein%2C_conserved|TcBrA4_0086560|transcript|TcBrA4_0086560-RA|protein_coding||c.-2453A>T|||||2453|,T|upstream_gene_variant|MODIFIER|hypothetical_protein%2C_conserved|TcBrA4_0086570|transcript|TcBrA4_0086570-RA|protein_coding||c.-4371A>T|||||4371|,T|downstream_gene_variant|MODIFIER|hypothetical_protein%2C_conserved|TcBrA4_0086540|transcript|TcBrA4_0086540-RA|protein_coding||c.*322A>T|||||322|,T|intergenic_region|MODIFIER|hypothetical_protein%2C_conserved-hypothetical_protein%2C_conserved|TcBrA4_0086540-TcBrA4_0086550|intergenic_region|TcBrA4_0086540-TcBrA4_0086550|||n.1589399A>T||||||	GT:AD:DP:GQ:PL:SB
TcBrA4_Chr3	1589434	.	G	T	1169.77	.	DP=32;ExcessHet=3.0103;MLEAC=2,0;MLEAF=1.00,0.00;RAW_MQ=33604.00;ANN=T|upstream_gene_variant|MODIFIER|hypothetical_protein%2C_conserved|TcBrA4_0086550|transcript|TcBrA4_0086550-RA|protein_coding||c.-682G>T|||||682|,T|upstream_gene_variant|MODIFIER|hypothetical_protein%2C_conserved|TcBrA4_0086560|transcript|TcBrA4_0086560-RA|protein_coding||c.-2418G>T|||||2418|,T|upstream_gene_variant|MODIFIER|hypothetical_protein%2C_conserved|TcBrA4_0086570|transcript|TcBrA4_0086570-RA|protein_coding||c.-4336G>T|||||4336|,T|downstream_gene_variant|MODIFIER|hypothetical_protein%2C_conserved|TcBrA4_0086540|transcript|TcBrA4_0086540-RA|protein_coding||c.*357G>T|||||357|,T|intergenic_region|MODIFIER|hypothetical_protein%2C_conserved-hypothetical_protein%2C_conserved|TcBrA4_0086540-TcBrA4_0086550|intergenic_region|TcBrA4_0086540-TcBrA4_0086550|||n.1589434G>T||||||	GT:AD:DP:GQ:PL:SB
TcBrA4_Chr3	1589475	.	C	T	994.77	.	DP=33;ExcessHet=3.0103;MLEAC=2,0;MLEAF=1.00,0.00;RAW_MQ=33062.00;ANN=T|upstream_gene_variant|MODIFIER|hypothetical_protein%2C_conserved|TcBrA4_0086550|transcript|TcBrA4_0086550-RA|protein_coding||c.-641C>T|||||641|,T|upstream_gene_variant|MODIFIER|hypothetical_protein%2C_conserved|TcBrA4_0086560|transcript|TcBrA4_0086560-RA|protein_coding||c.-2377C>T|||||2377|,T|upstream_gene_variant|MODIFIER|hypothetical_protein%2C_conserved|TcBrA4_0086570|transcript|TcBrA4_0086570-RA|protein_coding||c.-4295C>T|||||4295|,T|downstream_gene_variant|MODIFIER|hypothetical_protein%2C_conserved|TcBrA4_0086540|transcript|TcBrA4_0086540-RA|protein_coding||c.*398C>T|||||398|,T|intergenic_region|MODIFIER|hypothetical_protein%2C_conserved-hypothetical_protein%2C_conserved|TcBrA4_0086540-TcBrA4_0086550|intergenic_region|TcBrA4_0086540-TcBrA4_0086550|||n.1589475C>T||||||	GT:AD:DP:GQ:PL:SB
TcBrA4_Chr3	1589527	.	G	A	799.77	.	DP=24;ExcessHet=3.0103;MLEAC=2,0;MLEAF=1.00,0.00;RAW_MQ=26995.00;ANN=A|upstream_gene_variant|MODIFIER|hypothetical_protein%2C_conserved|TcBrA4_0086550|transcript|TcBrA4_0086550-RA|protein_coding||c.-589G>A|||||589|,A|upstream_gene_variant|MODIFIER|hypothetical_protein%2C_conserved|TcBrA4_0086560|transcript|TcBrA4_0086560-RA|protein_coding||c.-2325G>A|||||2325|,A|upstream_gene_variant|MODIFIER|hypothetical_protein%2C_conserved|TcBrA4_0086570|transcript|TcBrA4_0086570-RA|protein_coding||c.-4243G>A|||||4243|,A|downstream_gene_variant|MODIFIER|hypothetical_protein%2C_conserved|TcBrA4_0086540|transcript|TcBrA4_0086540-RA|protein_coding||c.*450G>A|||||450|,A|intergenic_region|MODIFIER|hypothetical_protein%2C_conserved-hypothetical_protein%2C_conserved|TcBrA4_0086540-TcBrA4_0086550|intergenic_region|TcBrA4_0086540-TcBrA4_0086550|||n.1589527G>A||||||	GT:AD:DP:GQ:PL:SB
TcBrA4_Chr3	1590036	.	C	A	353.77	.	DP=10;ExcessHet=3.0103;MLEAC=2,0;MLEAF=1.00,0.00;RAW_MQ=5619.00;ANN=A|upstream_gene_variant|MODIFIER|hypothetical_protein%2C_conserved|TcBrA4_0086550|transcript|TcBrA4_0086550-RA|protein_coding||c.-80C>A|||||80|,A|upstream_gene_variant|MODIFIER|hypothetical_protein%2C_conserved|TcBrA4_0086560|transcript|TcBrA4_0086560-RA|protein_coding||c.-1816C>A|||||1816|,A|upstream_gene_variant|MODIFIER|hypothetical_protein%2C_conserved|TcBrA4_0086570|transcript|TcBrA4_0086570-RA|protein_coding||c.-3734C>A|||||3734|,A|downstream_gene_variant|MODIFIER|hypothetical_protein%2C_conserved|TcBrA4_0086540|transcript|TcBrA4_0086540-RA|protein_coding||c.*959C>A|||||959|,A|intergenic_region|MODIFIER|hypothetical_protein%2C_conserved-hypothetical_protein%2C_conserved|TcBrA4_0086540-TcBrA4_0086550|intergenic_region|TcBrA4_0086540-TcBrA4_0086550|||n.1590036C>A||||||	GT:AD:DP:GQ:PGT:PID:PL:SB
TcBrA4_Chr3	1590037	.	G	T	353.77	.	DP=10;ExcessHet=3.0103;MLEAC=2,0;MLEAF=1.00,0.00;RAW_MQ=5619.00;ANN=T|upstream_gene_variant|MODIFIER|hypothetical_protein%2C_conserved|TcBrA4_0086550|transcript|TcBrA4_0086550-RA|protein_coding||c.-79G>T|||||79|,T|upstream_gene_variant|MODIFIER|hypothetical_protein%2C_conserved|TcBrA4_0086560|transcript|TcBrA4_0086560-RA|protein_coding||c.-1815G>T|||||1815|,T|upstream_gene_variant|MODIFIER|hypothetical_protein%2C_conserved|TcBrA4_0086570|transcript|TcBrA4_0086570-RA|protein_coding||c.-3733G>T|||||3733|,T|downstream_gene_variant|MODIFIER|hypothetical_protein%2C_conserved|TcBrA4_0086540|transcript|TcBrA4_0086540-RA|protein_coding||c.*960G>T|||||960|,T|intergenic_region|MODIFIER|hypothetical_protein%2C_conserved-hypothetical_protein%2C_conserved|TcBrA4_0086540-TcBrA4_0086550|intergenic_region|TcBrA4_0086540-TcBrA4_0086550|||n.1590037G>T||||||	GT:AD:DP:GQ:PGT:PID:PL:SB
TcBrA4_Chr3	1590039	.	A	G	353.77	.	DP=10;ExcessHet=3.0103;MLEAC=2,0;MLEAF=1.00,0.00;RAW_MQ=5619.00;ANN=G|upstream_gene_variant|MODIFIER|hypothetical_protein%2C_conserved|TcBrA4_0086550|transcript|TcBrA4_0086550-RA|protein_coding||c.-77A>G|||||77|,G|upstream_gene_variant|MODIFIER|hypothetical_protein%2C_conserved|TcBrA4_0086560|transcript|TcBrA4_0086560-RA|protein_coding||c.-1813A>G|||||1813|,G|upstream_gene_variant|MODIFIER|hypothetical_protein%2C_conserved|TcBrA4_0086570|transcript|TcBrA4_0086570-RA|protein_coding||c.-3731A>G|||||3731|,G|downstream_gene_variant|MODIFIER|hypothetical_protein%2C_conserved|TcBrA4_0086540|transcript|TcBrA4_0086540-RA|protein_coding||c.*962A>G|||||962|,G|intergenic_region|MODIFIER|hypothetical_protein%2C_conserved-hypothetical_protein%2C_conserved|TcBrA4_0086540-TcBrA4_0086550|intergenic_region|TcBrA4_0086540-TcBrA4_0086550|||n.1590039A>G||||||	GT:AD:DP:GQ:PGT:PID:PL:SB
TcBrA4_Chr3	1590065	.	G	A	620.77	.	DP=19;ExcessHet=3.0103;MLEAC=2,0;MLEAF=1.00,0.00;RAW_MQ=17971.00;ANN=A|upstream_gene_variant|MODIFIER|hypothetical_protein%2C_conserved|TcBrA4_0086550|transcript|TcBrA4_0086550-RA|protein_coding||c.-51G>A|||||51|,A|upstream_gene_variant|MODIFIER|hypothetical_protein%2C_conserved|TcBrA4_0086560|transcript|TcBrA4_0086560-RA|protein_coding||c.-1787G>A|||||1787|,A|upstream_gene_variant|MODIFIER|hypothetical_protein%2C_conserved|TcBrA4_0086570|transcript|TcBrA4_0086570-RA|protein_coding||c.-3705G>A|||||3705|,A|downstream_gene_variant|MODIFIER|hypothetical_protein%2C_conserved|TcBrA4_0086540|transcript|TcBrA4_0086540-RA|protein_coding||c.*988G>A|||||988|,A|intergenic_region|MODIFIER|hypothetical_protein%2C_conserved-hypothetical_protein%2C_conserved|TcBrA4_0086540-TcBrA4_0086550|intergenic_region|TcBrA4_0086540-TcBrA4_0086550|||n.1590065G>A||||||	GT:AD:DP:GQ:PL:SB
TcBrA4_Chr3	1590100	.	C	A	1636.77	.	DP=37;ExcessHet=3.0103;MLEAC=2,0;MLEAF=1.00,0.00;RAW_MQ=45168.00;ANN=A|upstream_gene_variant|MODIFIER|hypothetical_protein%2C_conserved|TcBrA4_0086550|transcript|TcBrA4_0086550-RA|protein_coding||c.-16C>A|||||16|,A|upstream_gene_variant|MODIFIER|hypothetical_protein%2C_conserved|TcBrA4_0086560|transcript|TcBrA4_0086560-RA|protein_coding||c.-1752C>A|||||1752|,A|upstream_gene_variant|MODIFIER|hypothetical_protein%2C_conserved|TcBrA4_0086570|transcript|TcBrA4_0086570-RA|protein_coding||c.-3670C>A|||||3670|,A|downstream_gene_variant|MODIFIER|hypothetical_protein%2C_conserved|TcBrA4_0086540|transcript|TcBrA4_0086540-RA|protein_coding||c.*1023C>A|||||1023|,A|intergenic_region|MODIFIER|hypothetical_protein%2C_conserved-hypothetical_protein%2C_conserved|TcBrA4_0086540-TcBrA4_0086550|intergenic_region|TcBrA4_0086540-TcBrA4_0086550|||n.1590100C>A||||||	GT:AD:DP:GQ:PGT:PID:PL:SB
TcBrA4_Chr3	1590103	.	G	A	1678.77	.	DP=37;ExcessHet=3.0103;MLEAC=2,0;MLEAF=1.00,0.00;RAW_MQ=45168.00;ANN=A|upstream_gene_variant|MODIFIER|hypothetical_protein%2C_conserved|TcBrA4_0086550|transcript|TcBrA4_0086550-RA|protein_coding||c.-13G>A|||||13|,A|upstream_gene_variant|MODIFIER|hypothetical_protein%2C_conserved|TcBrA4_0086560|transcript|TcBrA4_0086560-RA|protein_coding||c.-1749G>A|||||1749|,A|upstream_gene_variant|MODIFIER|hypothetical_protein%2C_conserved|TcBrA4_0086570|transcript|TcBrA4_0086570-RA|protein_coding||c.-3667G>A|||||3667|,A|downstream_gene_variant|MODIFIER|hypothetical_protein%2C_conserved|TcBrA4_0086540|transcript|TcBrA4_0086540-RA|protein_coding||c.*1026G>A|||||1026|,A|intergenic_region|MODIFIER|hypothetical_protein%2C_conserved-hypothetical_protein%2C_conserved|TcBrA4_0086540-TcBrA4_0086550|intergenic_region|TcBrA4_0086540-TcBrA4_0086550|||n.1590103G>A||||||	GT:AD:DP:GQ:PGT:PID:PL:SB
TcBrA4_Chr3	1590127	.	T	C	2089.77	.	DP=48;ExcessHet=3.0103;MLEAC=2,0;MLEAF=1.00,0.00;RAW_MQ=63337.00;ANN=C|synonymous_variant|LOW|hypothetical_protein%2C_conserved|TcBrA4_0086550|transcript|TcBrA4_0086550-RA|protein_coding|1/1|c.12T>C|p.Val4Val|12/900|12/900|4/299||,C|upstream_gene_variant|MODIFIER|hypothetical_protein%2C_conserved|TcBrA4_0086560|transcript|TcBrA4_0086560-RA|protein_coding||c.-1725T>C|||||1725|,C|upstream_gene_variant|MODIFIER|hypothetical_protein%2C_conserved|TcBrA4_0086570|transcript|TcBrA4_0086570-RA|protein_coding||c.-3643T>C|||||3643|,C|downstream_gene_variant|MODIFIER|hypothetical_protein%2C_conserved|TcBrA4_0086540|transcript|TcBrA4_0086540-RA|protein_coding||c.*1050T>C|||||1050|	GT:AD:DP:GQ:PGT:PID:PL:SB
TcBrA4_Chr3	1590160	.	C	T	2745.77	.	DP=64;ExcessHet=3.0103;MLEAC=2,0;MLEAF=1.00,0.00;RAW_MQ=85246.00;ANN=T|synonymous_variant|LOW|hypothetical_protein%2C_conserved|TcBrA4_0086550|transcript|TcBrA4_0086550-RA|protein_coding|1/1|c.45C>T|p.Asp15Asp|45/900|45/900|15/299||,T|upstream_gene_variant|MODIFIER|hypothetical_protein%2C_conserved|TcBrA4_0086560|transcript|TcBrA4_0086560-RA|protein_coding||c.-1692C>T|||||1692|,T|upstream_gene_variant|MODIFIER|hypothetical_protein%2C_conserved|TcBrA4_0086570|transcript|TcBrA4_0086570-RA|protein_coding||c.-3610C>T|||||3610|,T|downstream_gene_variant|MODIFIER|hypothetical_protein%2C_conserved|TcBrA4_0086540|transcript|TcBrA4_0086540-RA|protein_coding||c.*1083C>T|||||1083|	GT:AD:DP:GQ:PGT:PID:PL:SB
TcBrA4_Chr3	1590181	.	T	C	2988.77	.	DP=70;ExcessHet=3.0103;MLEAC=2,0;MLEAF=1.00,0.00;RAW_MQ=99277.00;ANN=C|synonymous_variant|LOW|hypothetical_protein%2C_conserved|TcBrA4_0086550|transcript|TcBrA4_0086550-RA|protein_coding|1/1|c.66T>C|p.Leu22Leu|66/900|66/900|22/299||,C|upstream_gene_variant|MODIFIER|hypothetical_protein%2C_conserved|TcBrA4_0086560|transcript|TcBrA4_0086560-RA|protein_coding||c.-1671T>C|||||1671|,C|upstream_gene_variant|MODIFIER|hypothetical_protein%2C_conserved|TcBrA4_0086570|transcript|TcBrA4_0086570-RA|protein_coding||c.-3589T>C|||||3589|,C|downstream_gene_variant|MODIFIER|hypothetical_protein%2C_conserved|TcBrA4_0086540|transcript|TcBrA4_0086540-RA|protein_coding||c.*1104T>C|||||1104|	GT:AD:DP:GQ:PGT:PID:PL:SB
TcBrA4_Chr3	1590289	.	G	A	2548.77	.	DP=73;ExcessHet=3.0103;MLEAC=2,0;MLEAF=1.00,0.00;RAW_MQ=114244.00;ANN=A|synonymous_variant|LOW|hypothetical_protein%2C_conserved|TcBrA4_0086550|transcript|TcBrA4_0086550-RA|protein_coding|1/1|c.174G>A|p.Lys58Lys|174/900|174/900|58/299||,A|upstream_gene_variant|MODIFIER|hypothetical_protein%2C_conserved|TcBrA4_0086560|transcript|TcBrA4_0086560-RA|protein_coding||c.-1563G>A|||||1563|,A|upstream_gene_variant|MODIFIER|hypothetical_protein%2C_conserved|TcBrA4_0086570|transcript|TcBrA4_0086570-RA|protein_coding||c.-3481G>A|||||3481|,A|downstream_gene_variant|MODIFIER|hypothetical_protein%2C_conserved|TcBrA4_0086540|transcript|TcBrA4_0086540-RA|protein_coding||c.*1212G>A|||||1212|	GT:AD:DP:GQ:PL:SB
TcBrA4_Chr3	1590430	.	T	C	1712.77	.	DP=37;ExcessHet=3.0103;MLEAC=2,0;MLEAF=1.00,0.00;RAW_MQ=61908.00;ANN=C|synonymous_variant|LOW|hypothetical_protein%2C_conserved|TcBrA4_0086550|transcript|TcBrA4_0086550-RA|protein_coding|1/1|c.315T>C|p.Phe105Phe|315/900|315/900|105/299||,C|upstream_gene_variant|MODIFIER|hypothetical_protein%2C_conserved|TcBrA4_0086560|transcript|TcBrA4_0086560-RA|protein_coding||c.-1422T>C|||||1422|,C|upstream_gene_variant|MODIFIER|hypothetical_protein%2C_conserved|TcBrA4_0086570|transcript|TcBrA4_0086570-RA|protein_coding||c.-3340T>C|||||3340|,C|downstream_gene_variant|MODIFIER|hypothetical_protein%2C_conserved|TcBrA4_0086540|transcript|TcBrA4_0086540-RA|protein_coding||c.*1353T>C|||||1353|	GT:AD:DP:GQ:PGT:PID:PL:SB
TcBrA4_Chr3	1590437	.	A	T	1757.77	.	DP=38;ExcessHet=3.0103;MLEAC=2,0;MLEAF=1.00,0.00;RAW_MQ=63672.00;ANN=T|missense_variant|MODERATE|hypothetical_protein%2C_conserved|TcBrA4_0086550|transcript|TcBrA4_0086550-RA|protein_coding|1/1|c.322A>T|p.Met108Leu|322/900|322/900|108/299||,T|upstream_gene_variant|MODIFIER|hypothetical_protein%2C_conserved|TcBrA4_0086560|transcript|TcBrA4_0086560-RA|protein_coding||c.-1415A>T|||||1415|,T|upstream_gene_variant|MODIFIER|hypothetical_protein%2C_conserved|TcBrA4_0086570|transcript|TcBrA4_0086570-RA|protein_coding||c.-3333A>T|||||3333|,T|downstream_gene_variant|MODIFIER|hypothetical_protein%2C_conserved|TcBrA4_0086540|transcript|TcBrA4_0086540-RA|protein_coding||c.*1360A>T|||||1360|	GT:AD:DP:GQ:PGT:PID:PL:SB
TcBrA4_Chr3	1590468	.	A	G	1271.77	.	DP=30;ExcessHet=3.0103;MLEAC=2,0;MLEAF=1.00,0.00;RAW_MQ=52264.00;ANN=G|missense_variant|MODERATE|hypothetical_protein%2C_conserved|TcBrA4_0086550|transcript|TcBrA4_0086550-RA|protein_coding|1/1|c.353A>G|p.Asn118Ser|353/900|353/900|118/299||,G|upstream_gene_variant|MODIFIER|hypothetical_protein%2C_conserved|TcBrA4_0086560|transcript|TcBrA4_0086560-RA|protein_coding||c.-1384A>G|||||1384|,G|upstream_gene_variant|MODIFIER|hypothetical_protein%2C_conserved|TcBrA4_0086570|transcript|TcBrA4_0086570-RA|protein_coding||c.-3302A>G|||||3302|,G|downstream_gene_variant|MODIFIER|hypothetical_protein%2C_conserved|TcBrA4_0086540|transcript|TcBrA4_0086540-RA|protein_coding||c.*1391A>G|||||1391|	GT:AD:DP:GQ:PL:SB
TcBrA4_Chr3	1590559	.	C	T	1301.77	.	DP=34;ExcessHet=3.0103;MLEAC=2,0;MLEAF=1.00,0.00;RAW_MQ=59156.00;ANN=T|synonymous_variant|LOW|hypothetical_protein%2C_conserved|TcBrA4_0086550|transcript|TcBrA4_0086550-RA|protein_coding|1/1|c.444C>T|p.Val148Val|444/900|444/900|148/299||,T|upstream_gene_variant|MODIFIER|hypothetical_protein%2C_conserved|TcBrA4_0086560|transcript|TcBrA4_0086560-RA|protein_coding||c.-1293C>T|||||1293|,T|upstream_gene_variant|MODIFIER|hypothetical_protein%2C_conserved|TcBrA4_0086570|transcript|TcBrA4_0086570-RA|protein_coding||c.-3211C>T|||||3211|,T|downstream_gene_variant|MODIFIER|hypothetical_protein%2C_conserved|TcBrA4_0086540|transcript|TcBrA4_0086540-RA|protein_coding||c.*1482C>T|||||1482|	GT:AD:DP:GQ:PL:SB
TcBrA4_Chr3	1590640	.	T	A	2436.77	.	DP=62;ExcessHet=3.0103;MLEAC=2,0;MLEAF=1.00,0.00;RAW_MQ=108220.00;ANN=A|synonymous_variant|LOW|hypothetical_protein%2C_conserved|TcBrA4_0086550|transcript|TcBrA4_0086550-RA|protein_coding|1/1|c.525T>A|p.Ala175Ala|525/900|525/900|175/299||,A|upstream_gene_variant|MODIFIER|hypothetical_protein%2C_conserved|TcBrA4_0086560|transcript|TcBrA4_0086560-RA|protein_coding||c.-1212T>A|||||1212|,A|upstream_gene_variant|MODIFIER|hypothetical_protein%2C_conserved|TcBrA4_0086570|transcript|TcBrA4_0086570-RA|protein_coding||c.-3130T>A|||||3130|,A|downstream_gene_variant|MODIFIER|hypothetical_protein%2C_conserved|TcBrA4_0086540|transcript|TcBrA4_0086540-RA|protein_coding||c.*1563T>A|||||1563|	GT:AD:DP:GQ:PL:SB
TcBrA4_Chr3	1590682	.	A	T	2691.77	.	DP=66;ExcessHet=3.0103;MLEAC=2,0;MLEAF=1.00,0.00;RAW_MQ=115112.00;ANN=T|synonymous_variant|LOW|hypothetical_protein%2C_conserved|TcBrA4_0086550|transcript|TcBrA4_0086550-RA|protein_coding|1/1|c.567A>T|p.Val189Val|567/900|567/900|189/299||,T|upstream_gene_variant|MODIFIER|hypothetical_protein%2C_conserved|TcBrA4_0086560|transcript|TcBrA4_0086560-RA|protein_coding||c.-1170A>T|||||1170|,T|upstream_gene_variant|MODIFIER|hypothetical_protein%2C_conserved|TcBrA4_0086570|transcript|TcBrA4_0086570-RA|protein_coding||c.-3088A>T|||||3088|,T|downstream_gene_variant|MODIFIER|hypothetical_protein%2C_conserved|TcBrA4_0086540|transcript|TcBrA4_0086540-RA|protein_coding||c.*1605A>T|||||1605|	GT:AD:DP:GQ:PL:SB
TcBrA4_Chr3	1590826	.	T	C	3052.77	.	DP=76;ExcessHet=3.0103;MLEAC=2,0;MLEAF=1.00,0.00;RAW_MQ=123217.00;ANN=C|synonymous_variant|LOW|hypothetical_protein%2C_conserved|TcBrA4_0086550|transcript|TcBrA4_0086550-RA|protein_coding|1/1|c.711T>C|p.Arg237Arg|711/900|711/900|237/299||,C|upstream_gene_variant|MODIFIER|hypothetical_protein%2C_conserved|TcBrA4_0086560|transcript|TcBrA4_0086560-RA|protein_coding||c.-1026T>C|||||1026|,C|upstream_gene_variant|MODIFIER|hypothetical_protein%2C_conserved|TcBrA4_0086570|transcript|TcBrA4_0086570-RA|protein_coding||c.-2944T>C|||||2944|,C|downstream_gene_variant|MODIFIER|hypothetical_protein%2C_conserved|TcBrA4_0086540|transcript|TcBrA4_0086540-RA|protein_coding||c.*1749T>C|||||1749|	GT:AD:DP:GQ:PL:SB
TcBrA4_Chr3	1590854	.	T	G	2622.77	.	DP=71;ExcessHet=3.0103;MLEAC=2,0;MLEAF=1.00,0.00;RAW_MQ=112185.00;ANN=G|missense_variant|MODERATE|hypothetical_protein%2C_conserved|TcBrA4_0086550|transcript|TcBrA4_0086550-RA|protein_coding|1/1|c.739T>G|p.Leu247Val|739/900|739/900|247/299||,G|upstream_gene_variant|MODIFIER|hypothetical_protein%2C_conserved|TcBrA4_0086560|transcript|TcBrA4_0086560-RA|protein_coding||c.-998T>G|||||998|,G|upstream_gene_variant|MODIFIER|hypothetical_protein%2C_conserved|TcBrA4_0086570|transcript|TcBrA4_0086570-RA|protein_coding||c.-2916T>G|||||2916|,G|downstream_gene_variant|MODIFIER|hypothetical_protein%2C_conserved|TcBrA4_0086540|transcript|TcBrA4_0086540-RA|protein_coding||c.*1777T>G|||||1777|	GT:AD:DP:GQ:PL:SB
TcBrA4_Chr3	1590901	.	A	G	2614.77	.	DP=69;ExcessHet=3.0103;MLEAC=2,0;MLEAF=1.00,0.00;RAW_MQ=105695.00;ANN=G|synonymous_variant|LOW|hypothetical_protein%2C_conserved|TcBrA4_0086550|transcript|TcBrA4_0086550-RA|protein_coding|1/1|c.786A>G|p.Thr262Thr|786/900|786/900|262/299||,G|upstream_gene_variant|MODIFIER|hypothetical_protein%2C_conserved|TcBrA4_0086560|transcript|TcBrA4_0086560-RA|protein_coding||c.-951A>G|||||951|,G|upstream_gene_variant|MODIFIER|hypothetical_protein%2C_conserved|TcBrA4_0086570|transcript|TcBrA4_0086570-RA|protein_coding||c.-2869A>G|||||2869|,G|downstream_gene_variant|MODIFIER|hypothetical_protein%2C_conserved|TcBrA4_0086540|transcript|TcBrA4_0086540-RA|protein_coding||c.*1824A>G|||||1824|	GT:AD:DP:GQ:PL:SB
TcBrA4_Chr3	1591005	.	T	C	1758.77	.	DP=40;ExcessHet=3.0103;MLEAC=2,0;MLEAF=1.00,0.00;RAW_MQ=57454.00;ANN=C|missense_variant|MODERATE|hypothetical_protein%2C_conserved|TcBrA4_0086550|transcript|TcBrA4_0086550-RA|protein_coding|1/1|c.890T>C|p.Val297Ala|890/900|890/900|297/299||,C|upstream_gene_variant|MODIFIER|hypothetical_protein%2C_conserved|TcBrA4_0086560|transcript|TcBrA4_0086560-RA|protein_coding||c.-847T>C|||||847|,C|upstream_gene_variant|MODIFIER|hypothetical_protein%2C_conserved|TcBrA4_0086570|transcript|TcBrA4_0086570-RA|protein_coding||c.-2765T>C|||||2765|,C|downstream_gene_variant|MODIFIER|hypothetical_protein%2C_conserved|TcBrA4_0086540|transcript|TcBrA4_0086540-RA|protein_coding||c.*1928T>C|||||1928|	GT:AD:DP:GQ:PGT:PID:PL:SB
TcBrA4_Chr3	1591023	.	G	A	1456.77	.	DP=33;ExcessHet=3.0103;MLEAC=2,0;MLEAF=1.00,0.00;RAW_MQ=45434.00;ANN=A|upstream_gene_variant|MODIFIER|hypothetical_protein%2C_conserved|TcBrA4_0086560|transcript|TcBrA4_0086560-RA|protein_coding||c.-829G>A|||||829|,A|upstream_gene_variant|MODIFIER|hypothetical_protein%2C_conserved|TcBrA4_0086570|transcript|TcBrA4_0086570-RA|protein_coding||c.-2747G>A|||||2747|,A|downstream_gene_variant|MODIFIER|hypothetical_protein%2C_conserved|TcBrA4_0086540|transcript|TcBrA4_0086540-RA|protein_coding||c.*1946G>A|||||1946|,A|downstream_gene_variant|MODIFIER|hypothetical_protein%2C_conserved|TcBrA4_0086550|transcript|TcBrA4_0086550-RA|protein_coding||c.*8G>A|||||8|,A|intergenic_region|MODIFIER|hypothetical_protein%2C_conserved-hypothetical_protein%2C_conserved|TcBrA4_0086550-TcBrA4_0086560|intergenic_region|TcBrA4_0086550-TcBrA4_0086560|||n.1591023G>A||||||	GT:AD:DP:GQ:PGT:PID:PL:SB
TcBrA4_Chr3	1591026	.	A	AG	1447.73	.	DP=30;ExcessHet=3.0103;MLEAC=2,0;MLEAF=1.00,0.00;RAW_MQ=40306.00;ANN=AG|upstream_gene_variant|MODIFIER|hypothetical_protein%2C_conserved|TcBrA4_0086560|transcript|TcBrA4_0086560-RA|protein_coding||c.-826_-825insG|||||825|,AG|upstream_gene_variant|MODIFIER|hypothetical_protein%2C_conserved|TcBrA4_0086570|transcript|TcBrA4_0086570-RA|protein_coding||c.-2744_-2743insG|||||2743|,AG|downstream_gene_variant|MODIFIER|hypothetical_protein%2C_conserved|TcBrA4_0086540|transcript|TcBrA4_0086540-RA|protein_coding||c.*1949_*1950insG|||||1950|,AG|downstream_gene_variant|MODIFIER|hypothetical_protein%2C_conserved|TcBrA4_0086550|transcript|TcBrA4_0086550-RA|protein_coding||c.*11_*12insG|||||12|,AG|intergenic_region|MODIFIER|hypothetical_protein%2C_conserved-hypothetical_protein%2C_conserved|TcBrA4_0086550-TcBrA4_0086560|intergenic_region|TcBrA4_0086550-TcBrA4_0086560|||n.1591026_1591027insG||||||	GT:AD:DP:GQ:PGT:PID:PL:SB
TcBrA4_Chr3	1591106	.	T	C	916.77	.	DP=20;ExcessHet=3.0103;MLEAC=2,0;MLEAF=1.00,0.00;RAW_MQ=15099.00;ANN=C|upstream_gene_variant|MODIFIER|hypothetical_protein%2C_conserved|TcBrA4_0086560|transcript|TcBrA4_0086560-RA|protein_coding||c.-746T>C|||||746|,C|upstream_gene_variant|MODIFIER|hypothetical_protein%2C_conserved|TcBrA4_0086570|transcript|TcBrA4_0086570-RA|protein_coding||c.-2664T>C|||||2664|,C|downstream_gene_variant|MODIFIER|hypothetical_protein%2C_conserved|TcBrA4_0086540|transcript|TcBrA4_0086540-RA|protein_coding||c.*2029T>C|||||2029|,C|downstream_gene_variant|MODIFIER|hypothetical_protein%2C_conserved|TcBrA4_0086550|transcript|TcBrA4_0086550-RA|protein_coding||c.*91T>C|||||91|,C|intergenic_region|MODIFIER|hypothetical_protein%2C_conserved-hypothetical_protein%2C_conserved|TcBrA4_0086550-TcBrA4_0086560|intergenic_region|TcBrA4_0086550-TcBrA4_0086560|||n.1591106T>C||||||	GT:AD:DP:GQ:PL:SB
TcBrA4_Chr3	1591140	.	T	G	298.77	.	DP=10;ExcessHet=3.0103;MLEAC=2,0;MLEAF=1.00,0.00;RAW_MQ=8550.00;ANN=G|upstream_gene_variant|MODIFIER|hypothetical_protein%2C_conserved|TcBrA4_0086560|transcript|TcBrA4_0086560-RA|protein_coding||c.-712T>G|||||712|,G|upstream_gene_variant|MODIFIER|hypothetical_protein%2C_conserved|TcBrA4_0086570|transcript|TcBrA4_0086570-RA|protein_coding||c.-2630T>G|||||2630|,G|downstream_gene_variant|MODIFIER|hypothetical_protein%2C_conserved|TcBrA4_0086540|transcript|TcBrA4_0086540-RA|protein_coding||c.*2063T>G|||||2063|,G|downstream_gene_variant|MODIFIER|hypothetical_protein%2C_conserved|TcBrA4_0086550|transcript|TcBrA4_0086550-RA|protein_coding||c.*125T>G|||||125|,G|intergenic_region|MODIFIER|hypothetical_protein%2C_conserved-hypothetical_protein%2C_conserved|TcBrA4_0086550-TcBrA4_0086560|intergenic_region|TcBrA4_0086550-TcBrA4_0086560|||n.1591140T>G||||||	GT:AD:DP:GQ:PL:SB
TcBrA4_Chr3	1591375	.	T	C	1539.77	.	DP=34;ExcessHet=3.0103;MLEAC=2,0;MLEAF=1.00,0.00;RAW_MQ=19574.00;ANN=C|upstream_gene_variant|MODIFIER|hypothetical_protein%2C_conserved|TcBrA4_0086560|transcript|TcBrA4_0086560-RA|protein_coding||c.-477T>C|||||477|,C|upstream_gene_variant|MODIFIER|hypothetical_protein%2C_conserved|TcBrA4_0086570|transcript|TcBrA4_0086570-RA|protein_coding||c.-2395T>C|||||2395|,C|downstream_gene_variant|MODIFIER|hypothetical_protein%2C_conserved|TcBrA4_0086540|transcript|TcBrA4_0086540-RA|protein_coding||c.*2298T>C|||||2298|,C|downstream_gene_variant|MODIFIER|hypothetical_protein%2C_conserved|TcBrA4_0086550|transcript|TcBrA4_0086550-RA|protein_coding||c.*360T>C|||||360|,C|intergenic_region|MODIFIER|hypothetical_protein%2C_conserved-hypothetical_protein%2C_conserved|TcBrA4_0086550-TcBrA4_0086560|intergenic_region|TcBrA4_0086550-TcBrA4_0086560|||n.1591375T>C||||||	GT:AD:DP:GQ:PGT:PID:PL:SB
TcBrA4_Chr3	1591376	.	T	C	1539.77	.	DP=35;ExcessHet=3.0103;MLEAC=2,0;MLEAF=1.00,0.00;RAW_MQ=20150.00;ANN=C|upstream_gene_variant|MODIFIER|hypothetical_protein%2C_conserved|TcBrA4_0086560|transcript|TcBrA4_0086560-RA|protein_coding||c.-476T>C|||||476|,C|upstream_gene_variant|MODIFIER|hypothetical_protein%2C_conserved|TcBrA4_0086570|transcript|TcBrA4_0086570-RA|protein_coding||c.-2394T>C|||||2394|,C|downstream_gene_variant|MODIFIER|hypothetical_protein%2C_conserved|TcBrA4_0086540|transcript|TcBrA4_0086540-RA|protein_coding||c.*2299T>C|||||2299|,C|downstream_gene_variant|MODIFIER|hypothetical_protein%2C_conserved|TcBrA4_0086550|transcript|TcBrA4_0086550-RA|protein_coding||c.*361T>C|||||361|,C|intergenic_region|MODIFIER|hypothetical_protein%2C_conserved-hypothetical_protein%2C_conserved|TcBrA4_0086550-TcBrA4_0086560|intergenic_region|TcBrA4_0086550-TcBrA4_0086560|||n.1591376T>C||||||	GT:AD:DP:GQ:PGT:PID:PL:SB
TcBrA4_Chr3	1591443	.	T	C	1422.77	.	DP=32;ExcessHet=3.0103;MLEAC=2,0;MLEAF=1.00,0.00;RAW_MQ=17304.00;ANN=C|upstream_gene_variant|MODIFIER|hypothetical_protein%2C_conserved|TcBrA4_0086560|transcript|TcBrA4_0086560-RA|protein_coding||c.-409T>C|||||409|,C|upstream_gene_variant|MODIFIER|hypothetical_protein%2C_conserved|TcBrA4_0086570|transcript|TcBrA4_0086570-RA|protein_coding||c.-2327T>C|||||2327|,C|upstream_gene_variant|MODIFIER|hypothetical_protein|TcBrA4_0086580|transcript|TcBrA4_0086580-RA|protein_coding||c.-4976T>C|||||4976|,C|downstream_gene_variant|MODIFIER|hypothetical_protein%2C_conserved|TcBrA4_0086540|transcript|TcBrA4_0086540-RA|protein_coding||c.*2366T>C|||||2366|,C|downstream_gene_variant|MODIFIER|hypothetical_protein%2C_conserved|TcBrA4_0086550|transcript|TcBrA4_0086550-RA|protein_coding||c.*428T>C|||||428|,C|intergenic_region|MODIFIER|hypothetical_protein%2C_conserved-hypothetical_protein%2C_conserved|TcBrA4_0086550-TcBrA4_0086560|intergenic_region|TcBrA4_0086550-TcBrA4_0086560|||n.1591443T>C||||||	GT:AD:DP:GQ:PGT:PID:PL:SB
TcBrA4_Chr3	1591444	.	G	GT	1413.73	.	DP=33;ExcessHet=3.0103;MLEAC=2,0;MLEAF=1.00,0.00;RAW_MQ=17880.00;ANN=GT|upstream_gene_variant|MODIFIER|hypothetical_protein%2C_conserved|TcBrA4_0086560|transcript|TcBrA4_0086560-RA|protein_coding||c.-408_-407insT|||||407|,GT|upstream_gene_variant|MODIFIER|hypothetical_protein%2C_conserved|TcBrA4_0086570|transcript|TcBrA4_0086570-RA|protein_coding||c.-2326_-2325insT|||||2325|,GT|upstream_gene_variant|MODIFIER|hypothetical_protein|TcBrA4_0086580|transcript|TcBrA4_0086580-RA|protein_coding||c.-4975_-4974insT|||||4974|,GT|downstream_gene_variant|MODIFIER|hypothetical_protein%2C_conserved|TcBrA4_0086540|transcript|TcBrA4_0086540-RA|protein_coding||c.*2367_*2368insT|||||2368|,GT|downstream_gene_variant|MODIFIER|hypothetical_protein%2C_conserved|TcBrA4_0086550|transcript|TcBrA4_0086550-RA|protein_coding||c.*429_*430insT|||||430|,GT|intergenic_region|MODIFIER|hypothetical_protein%2C_conserved-hypothetical_protein%2C_conserved|TcBrA4_0086550-TcBrA4_0086560|intergenic_region|TcBrA4_0086550-TcBrA4_0086560|||n.1591444_1591445insT||||||	GT:AD:DP:GQ:PGT:PID:PL:SB
TcBrA4_Chr3	1591457	.	T	C	1411.77	.	DP=30;ExcessHet=3.0103;MLEAC=2,0;MLEAF=1.00,0.00;RAW_MQ=16246.00;ANN=C|upstream_gene_variant|MODIFIER|hypothetical_protein%2C_conserved|TcBrA4_0086560|transcript|TcBrA4_0086560-RA|protein_coding||c.-395T>C|||||395|,C|upstream_gene_variant|MODIFIER|hypothetical_protein%2C_conserved|TcBrA4_0086570|transcript|TcBrA4_0086570-RA|protein_coding||c.-2313T>C|||||2313|,C|upstream_gene_variant|MODIFIER|hypothetical_protein|TcBrA4_0086580|transcript|TcBrA4_0086580-RA|protein_coding||c.-4962T>C|||||4962|,C|downstream_gene_variant|MODIFIER|hypothetical_protein%2C_conserved|TcBrA4_0086540|transcript|TcBrA4_0086540-RA|protein_coding||c.*2380T>C|||||2380|,C|downstream_gene_variant|MODIFIER|hypothetical_protein%2C_conserved|TcBrA4_0086550|transcript|TcBrA4_0086550-RA|protein_coding||c.*442T>C|||||442|,C|intergenic_region|MODIFIER|hypothetical_protein%2C_conserved-hypothetical_protein%2C_conserved|TcBrA4_0086550-TcBrA4_0086560|intergenic_region|TcBrA4_0086550-TcBrA4_0086560|||n.1591457T>C||||||	GT:AD:DP:GQ:PGT:PID:PL:SB
TcBrA4_Chr3	1591459	.	G	C	1321.77	.	DP=30;ExcessHet=3.0103;MLEAC=2,0;MLEAF=1.00,0.00;RAW_MQ=16246.00;ANN=C|upstream_gene_variant|MODIFIER|hypothetical_protein%2C_conserved|TcBrA4_0086560|transcript|TcBrA4_0086560-RA|protein_coding||c.-393G>C|||||393|,C|upstream_gene_variant|MODIFIER|hypothetical_protein%2C_conserved|TcBrA4_0086570|transcript|TcBrA4_0086570-RA|protein_coding||c.-2311G>C|||||2311|,C|upstream_gene_variant|MODIFIER|hypothetical_protein|TcBrA4_0086580|transcript|TcBrA4_0086580-RA|protein_coding||c.-4960G>C|||||4960|,C|downstream_gene_variant|MODIFIER|hypothetical_protein%2C_conserved|TcBrA4_0086540|transcript|TcBrA4_0086540-RA|protein_coding||c.*2382G>C|||||2382|,C|downstream_gene_variant|MODIFIER|hypothetical_protein%2C_conserved|TcBrA4_0086550|transcript|TcBrA4_0086550-RA|protein_coding||c.*444G>C|||||444|,C|intergenic_region|MODIFIER|hypothetical_protein%2C_conserved-hypothetical_protein%2C_conserved|TcBrA4_0086550-TcBrA4_0086560|intergenic_region|TcBrA4_0086550-TcBrA4_0086560|||n.1591459G>C||||||	GT:AD:DP:GQ:PGT:PID:PL:SB
TcBrA4_Chr3	1591512	.	G	C	1173.77	.	DP=29;ExcessHet=3.0103;MLEAC=2,0;MLEAF=1.00,0.00;RAW_MQ=15482.00;ANN=C|upstream_gene_variant|MODIFIER|hypothetical_protein%2C_conserved|TcBrA4_0086560|transcript|TcBrA4_0086560-RA|protein_coding||c.-340G>C|||||340|,C|upstream_gene_variant|MODIFIER|hypothetical_protein%2C_conserved|TcBrA4_0086570|transcript|TcBrA4_0086570-RA|protein_coding||c.-2258G>C|||||2258|,C|upstream_gene_variant|MODIFIER|hypothetical_protein|TcBrA4_0086580|transcript|TcBrA4_0086580-RA|protein_coding||c.-4907G>C|||||4907|,C|downstream_gene_variant|MODIFIER|hypothetical_protein%2C_conserved|TcBrA4_0086540|transcript|TcBrA4_0086540-RA|protein_coding||c.*2435G>C|||||2435|,C|downstream_gene_variant|MODIFIER|hypothetical_protein%2C_conserved|TcBrA4_0086550|transcript|TcBrA4_0086550-RA|protein_coding||c.*497G>C|||||497|,C|intergenic_region|MODIFIER|hypothetical_protein%2C_conserved-hypothetical_protein%2C_conserved|TcBrA4_0086550-TcBrA4_0086560|intergenic_region|TcBrA4_0086550-TcBrA4_0086560|||n.1591512G>C||||||	GT:AD:DP:GQ:PGT:PID:PL:SB
TcBrA4_Chr3	1591523	.	C	CAAAA	1667.73	.	DP=33;ExcessHet=3.0103;MLEAC=1,1,0;MLEAF=0.500,0.500,0.00;RAW_MQ=17598.00;ANN=CAAAA|upstream_gene_variant|MODIFIER|hypothetical_protein%2C_conserved|TcBrA4_0086560|transcript|TcBrA4_0086560-RA|protein_coding||c.-329_-328insAAAA|||||328|,CAAAA|upstream_gene_variant|MODIFIER|hypothetical_protein%2C_conserved|TcBrA4_0086570|transcript|TcBrA4_0086570-RA|protein_coding||c.-2247_-2246insAAAA|||||2246|,CAAAA|upstream_gene_variant|MODIFIER|hypothetical_protein|TcBrA4_0086580|transcript|TcBrA4_0086580-RA|protein_coding||c.-4896_-4895insAAAA|||||4895|,CAAAA|downstream_gene_variant|MODIFIER|hypothetical_protein%2C_conserved|TcBrA4_0086540|transcript|TcBrA4_0086540-RA|protein_coding||c.*2446_*2447insAAAA|||||2447|,CAAAA|downstream_gene_variant|MODIFIER|hypothetical_protein%2C_conserved|TcBrA4_0086550|transcript|TcBrA4_0086550-RA|protein_coding||c.*508_*509insAAAA|||||509|,CAAAA|intergenic_region|MODIFIER|hypothetical_protein%2C_conserved-hypothetical_protein%2C_conserved|TcBrA4_0086550-TcBrA4_0086560|intergenic_region|TcBrA4_0086550-TcBrA4_0086560|||n.1591523_1591524insAAAA||||||	GT:AD:DP:GQ:PL:SB
TcBrA4_Chr3	1591529	.	G	A	1844.77	.	DP=44;ExcessHet=3.0103;MLEAC=2,0;MLEAF=1.00,0.00;RAW_MQ=23511.00;ANN=A|upstream_gene_variant|MODIFIER|hypothetical_protein%2C_conserved|TcBrA4_0086560|transcript|TcBrA4_0086560-RA|protein_coding||c.-323G>A|||||323|,A|upstream_gene_variant|MODIFIER|hypothetical_protein%2C_conserved|TcBrA4_0086570|transcript|TcBrA4_0086570-RA|protein_coding||c.-2241G>A|||||2241|,A|upstream_gene_variant|MODIFIER|hypothetical_protein|TcBrA4_0086580|transcript|TcBrA4_0086580-RA|protein_coding||c.-4890G>A|||||4890|,A|downstream_gene_variant|MODIFIER|hypothetical_protein%2C_conserved|TcBrA4_0086540|transcript|TcBrA4_0086540-RA|protein_coding||c.*2452G>A|||||2452|,A|downstream_gene_variant|MODIFIER|hypothetical_protein%2C_conserved|TcBrA4_0086550|transcript|TcBrA4_0086550-RA|protein_coding||c.*514G>A|||||514|,A|intergenic_region|MODIFIER|hypothetical_protein%2C_conserved-hypothetical_protein%2C_conserved|TcBrA4_0086550-TcBrA4_0086560|intergenic_region|TcBrA4_0086550-TcBrA4_0086560|||n.1591529G>A||||||	GT:AD:DP:GQ:PGT:PID:PL:SB
TcBrA4_Chr3	1591565	.	A	C	2768.77	.	DP=75;ExcessHet=3.0103;MLEAC=2,0;MLEAF=1.00,0.00;RAW_MQ=51325.00;ANN=C|upstream_gene_variant|MODIFIER|hypothetical_protein%2C_conserved|TcBrA4_0086560|transcript|TcBrA4_0086560-RA|protein_coding||c.-287A>C|||||287|,C|upstream_gene_variant|MODIFIER|hypothetical_protein%2C_conserved|TcBrA4_0086570|transcript|TcBrA4_0086570-RA|protein_coding||c.-2205A>C|||||2205|,C|upstream_gene_variant|MODIFIER|hypothetical_protein|TcBrA4_0086580|transcript|TcBrA4_0086580-RA|protein_coding||c.-4854A>C|||||4854|,C|downstream_gene_variant|MODIFIER|hypothetical_protein%2C_conserved|TcBrA4_0086540|transcript|TcBrA4_0086540-RA|protein_coding||c.*2488A>C|||||2488|,C|downstream_gene_variant|MODIFIER|hypothetical_protein%2C_conserved|TcBrA4_0086550|transcript|TcBrA4_0086550-RA|protein_coding||c.*550A>C|||||550|,C|intergenic_region|MODIFIER|hypothetical_protein%2C_conserved-hypothetical_protein%2C_conserved|TcBrA4_0086550-TcBrA4_0086560|intergenic_region|TcBrA4_0086550-TcBrA4_0086560|||n.1591565A>C||||||	GT:AD:DP:GQ:PL:SB
TcBrA4_Chr3	1591607	.	G	T	3635.77	.	DP=83;ExcessHet=3.0103;MLEAC=2,0;MLEAF=1.00,0.00;RAW_MQ=59052.00;ANN=T|upstream_gene_variant|MODIFIER|hypothetical_protein%2C_conserved|TcBrA4_0086560|transcript|TcBrA4_0086560-RA|protein_coding||c.-245G>T|||||245|,T|upstream_gene_variant|MODIFIER|hypothetical_protein%2C_conserved|TcBrA4_0086570|transcript|TcBrA4_0086570-RA|protein_coding||c.-2163G>T|||||2163|,T|upstream_gene_variant|MODIFIER|hypothetical_protein|TcBrA4_0086580|transcript|TcBrA4_0086580-RA|protein_coding||c.-4812G>T|||||4812|,T|downstream_gene_variant|MODIFIER|hypothetical_protein%2C_conserved|TcBrA4_0086540|transcript|TcBrA4_0086540-RA|protein_coding||c.*2530G>T|||||2530|,T|downstream_gene_variant|MODIFIER|hypothetical_protein%2C_conserved|TcBrA4_0086550|transcript|TcBrA4_0086550-RA|protein_coding||c.*592G>T|||||592|,T|intergenic_region|MODIFIER|hypothetical_protein%2C_conserved-hypothetical_protein%2C_conserved|TcBrA4_0086550-TcBrA4_0086560|intergenic_region|TcBrA4_0086550-TcBrA4_0086560|||n.1591607G>T||||||	GT:AD:DP:GQ:PGT:PID:PL:SB
TcBrA4_Chr3	1591632	.	C	T	3729.77	.	DP=86;ExcessHet=3.0103;MLEAC=2,0;MLEAF=1.00,0.00;RAW_MQ=61851.00;ANN=T|upstream_gene_variant|MODIFIER|hypothetical_protein%2C_conserved|TcBrA4_0086560|transcript|TcBrA4_0086560-RA|protein_coding||c.-220C>T|||||220|,T|upstream_gene_variant|MODIFIER|hypothetical_protein%2C_conserved|TcBrA4_0086570|transcript|TcBrA4_0086570-RA|protein_coding||c.-2138C>T|||||2138|,T|upstream_gene_variant|MODIFIER|hypothetical_protein|TcBrA4_0086580|transcript|TcBrA4_0086580-RA|protein_coding||c.-4787C>T|||||4787|,T|downstream_gene_variant|MODIFIER|hypothetical_protein%2C_conserved|TcBrA4_0086540|transcript|TcBrA4_0086540-RA|protein_coding||c.*2555C>T|||||2555|,T|downstream_gene_variant|MODIFIER|hypothetical_protein%2C_conserved|TcBrA4_0086550|transcript|TcBrA4_0086550-RA|protein_coding||c.*617C>T|||||617|,T|intergenic_region|MODIFIER|hypothetical_protein%2C_conserved-hypothetical_protein%2C_conserved|TcBrA4_0086550-TcBrA4_0086560|intergenic_region|TcBrA4_0086550-TcBrA4_0086560|||n.1591632C>T||||||	GT:AD:DP:GQ:PGT:PID:PL:SB
TcBrA4_Chr3	1591658	.	C	A	2467.77	.	BaseQRankSum=1.849;ClippingRankSum=0.000;DP=87;ExcessHet=3.0103;MLEAC=2,0;MLEAF=1.00,0.00;MQRankSum=-0.519;RAW_MQ=62615.00;ReadPosRankSum=0.259;ANN=A|upstream_gene_variant|MODIFIER|hypothetical_protein%2C_conserved|TcBrA4_0086560|transcript|TcBrA4_0086560-RA|protein_coding||c.-194C>A|||||194|,A|upstream_gene_variant|MODIFIER|hypothetical_protein%2C_conserved|TcBrA4_0086570|transcript|TcBrA4_0086570-RA|protein_coding||c.-2112C>A|||||2112|,A|upstream_gene_variant|MODIFIER|hypothetical_protein|TcBrA4_0086580|transcript|TcBrA4_0086580-RA|protein_coding||c.-4761C>A|||||4761|,A|downstream_gene_variant|MODIFIER|hypothetical_protein%2C_conserved|TcBrA4_0086540|transcript|TcBrA4_0086540-RA|protein_coding||c.*2581C>A|||||2581|,A|downstream_gene_variant|MODIFIER|hypothetical_protein%2C_conserved|TcBrA4_0086550|transcript|TcBrA4_0086550-RA|protein_coding||c.*643C>A|||||643|,A|intergenic_region|MODIFIER|hypothetical_protein%2C_conserved-hypothetical_protein%2C_conserved|TcBrA4_0086550-TcBrA4_0086560|intergenic_region|TcBrA4_0086550-TcBrA4_0086560|||n.1591658C>A||||||	GT:AD:DP:GQ:PL:SB
TcBrA4_Chr3	1591684	.	AT	A	1988.73	.	DP=73;ExcessHet=3.0103;MLEAC=2,0;MLEAF=1.00,0.00;RAW_MQ=53114.00;ANN=A|upstream_gene_variant|MODIFIER|hypothetical_protein%2C_conserved|TcBrA4_0086560|transcript|TcBrA4_0086560-RA|protein_coding||c.-167delT|||||167|,A|upstream_gene_variant|MODIFIER|hypothetical_protein%2C_conserved|TcBrA4_0086570|transcript|TcBrA4_0086570-RA|protein_coding||c.-2085delT|||||2085|,A|upstream_gene_variant|MODIFIER|hypothetical_protein|TcBrA4_0086580|transcript|TcBrA4_0086580-RA|protein_coding||c.-4734delT|||||4734|,A|downstream_gene_variant|MODIFIER|hypothetical_protein%2C_conserved|TcBrA4_0086540|transcript|TcBrA4_0086540-RA|protein_coding||c.*2608delT|||||2608|,A|downstream_gene_variant|MODIFIER|hypothetical_protein%2C_conserved|TcBrA4_0086550|transcript|TcBrA4_0086550-RA|protein_coding||c.*670delT|||||670|,A|intergenic_region|MODIFIER|hypothetical_protein%2C_conserved-hypothetical_protein%2C_conserved|TcBrA4_0086550-TcBrA4_0086560|intergenic_region|TcBrA4_0086550-TcBrA4_0086560|||n.1591685delT||||||	GT:AD:DP:GQ:PL:SB
TcBrA4_Chr3	1591721	.	A	AG	3476.73	.	DP=74;ExcessHet=3.0103;MLEAC=2,0;MLEAF=1.00,0.00;RAW_MQ=57091.00;ANN=AG|upstream_gene_variant|MODIFIER|hypothetical_protein%2C_conserved|TcBrA4_0086560|transcript|TcBrA4_0086560-RA|protein_coding||c.-131_-130insG|||||130|,AG|upstream_gene_variant|MODIFIER|hypothetical_protein%2C_conserved|TcBrA4_0086570|transcript|TcBrA4_0086570-RA|protein_coding||c.-2049_-2048insG|||||2048|,AG|upstream_gene_variant|MODIFIER|hypothetical_protein|TcBrA4_0086580|transcript|TcBrA4_0086580-RA|protein_coding||c.-4698_-4697insG|||||4697|,AG|downstream_gene_variant|MODIFIER|hypothetical_protein%2C_conserved|TcBrA4_0086540|transcript|TcBrA4_0086540-RA|protein_coding||c.*2644_*2645insG|||||2645|,AG|downstream_gene_variant|MODIFIER|hypothetical_protein%2C_conserved|TcBrA4_0086550|transcript|TcBrA4_0086550-RA|protein_coding||c.*706_*707insG|||||707|,AG|intergenic_region|MODIFIER|hypothetical_protein%2C_conserved-hypothetical_protein%2C_conserved|TcBrA4_0086550-TcBrA4_0086560|intergenic_region|TcBrA4_0086550-TcBrA4_0086560|||n.1591721_1591722insG||||||	GT:AD:DP:GQ:PGT:PID:PL:SB
TcBrA4_Chr3	1591726	.	A	T	3658.77	.	DP=80;ExcessHet=3.0103;MLEAC=2,0;MLEAF=1.00,0.00;RAW_MQ=62642.00;ANN=T|upstream_gene_variant|MODIFIER|hypothetical_protein%2C_conserved|TcBrA4_0086560|transcript|TcBrA4_0086560-RA|protein_coding||c.-126A>T|||||126|,T|upstream_gene_variant|MODIFIER|hypothetical_protein%2C_conserved|TcBrA4_0086570|transcript|TcBrA4_0086570-RA|protein_coding||c.-2044A>T|||||2044|,T|upstream_gene_variant|MODIFIER|hypothetical_protein|TcBrA4_0086580|transcript|TcBrA4_0086580-RA|protein_coding||c.-4693A>T|||||4693|,T|downstream_gene_variant|MODIFIER|hypothetical_protein%2C_conserved|TcBrA4_0086540|transcript|TcBrA4_0086540-RA|protein_coding||c.*2649A>T|||||2649|,T|downstream_gene_variant|MODIFIER|hypothetical_protein%2C_conserved|TcBrA4_0086550|transcript|TcBrA4_0086550-RA|protein_coding||c.*711A>T|||||711|,T|intergenic_region|MODIFIER|hypothetical_protein%2C_conserved-hypothetical_protein%2C_conserved|TcBrA4_0086550-TcBrA4_0086560|intergenic_region|TcBrA4_0086550-TcBrA4_0086560|||n.1591726A>T||||||	GT:AD:DP:GQ:PGT:PID:PL:SB
TcBrA4_Chr3	1591745	.	G	T	3521.77	.	DP=80;ExcessHet=3.0103;MLEAC=2,0;MLEAF=1.00,0.00;RAW_MQ=68067.00;ANN=T|upstream_gene_variant|MODIFIER|hypothetical_protein%2C_conserved|TcBrA4_0086560|transcript|TcBrA4_0086560-RA|protein_coding||c.-107G>T|||||107|,T|upstream_gene_variant|MODIFIER|hypothetical_protein%2C_conserved|TcBrA4_0086570|transcript|TcBrA4_0086570-RA|protein_coding||c.-2025G>T|||||2025|,T|upstream_gene_variant|MODIFIER|hypothetical_protein|TcBrA4_0086580|transcript|TcBrA4_0086580-RA|protein_coding||c.-4674G>T|||||4674|,T|downstream_gene_variant|MODIFIER|hypothetical_protein%2C_conserved|TcBrA4_0086540|transcript|TcBrA4_0086540-RA|protein_coding||c.*2668G>T|||||2668|,T|downstream_gene_variant|MODIFIER|hypothetical_protein%2C_conserved|TcBrA4_0086550|transcript|TcBrA4_0086550-RA|protein_coding||c.*730G>T|||||730|,T|intergenic_region|MODIFIER|hypothetical_protein%2C_conserved-hypothetical_protein%2C_conserved|TcBrA4_0086550-TcBrA4_0086560|intergenic_region|TcBrA4_0086550-TcBrA4_0086560|||n.1591745G>T||||||	GT:AD:DP:GQ:PGT:PID:PL:SB
TcBrA4_Chr3	1591809	.	G	A	3346.77	.	DP=99;ExcessHet=3.0103;MLEAC=2,0;MLEAF=1.00,0.00;RAW_MQ=114561.00;ANN=A|upstream_gene_variant|MODIFIER|hypothetical_protein%2C_conserved|TcBrA4_0086560|transcript|TcBrA4_0086560-RA|protein_coding||c.-43G>A|||||43|,A|upstream_gene_variant|MODIFIER|hypothetical_protein%2C_conserved|TcBrA4_0086570|transcript|TcBrA4_0086570-RA|protein_coding||c.-1961G>A|||||1961|,A|upstream_gene_variant|MODIFIER|hypothetical_protein|TcBrA4_0086580|transcript|TcBrA4_0086580-RA|protein_coding||c.-4610G>A|||||4610|,A|downstream_gene_variant|MODIFIER|hypothetical_protein%2C_conserved|TcBrA4_0086540|transcript|TcBrA4_0086540-RA|protein_coding||c.*2732G>A|||||2732|,A|downstream_gene_variant|MODIFIER|hypothetical_protein%2C_conserved|TcBrA4_0086550|transcript|TcBrA4_0086550-RA|protein_coding||c.*794G>A|||||794|,A|intergenic_region|MODIFIER|hypothetical_protein%2C_conserved-hypothetical_protein%2C_conserved|TcBrA4_0086550-TcBrA4_0086560|intergenic_region|TcBrA4_0086550-TcBrA4_0086560|||n.1591809G>A||||||	GT:AD:DP:GQ:PL:SB
TcBrA4_Chr3	1591824	.	T	G	3404.77	.	DP=99;ExcessHet=3.0103;MLEAC=2,0;MLEAF=1.00,0.00;RAW_MQ=120103.00;ANN=G|upstream_gene_variant|MODIFIER|hypothetical_protein%2C_conserved|TcBrA4_0086560|transcript|TcBrA4_0086560-RA|protein_coding||c.-28T>G|||||28|,G|upstream_gene_variant|MODIFIER|hypothetical_protein%2C_conserved|TcBrA4_0086570|transcript|TcBrA4_0086570-RA|protein_coding||c.-1946T>G|||||1946|,G|upstream_gene_variant|MODIFIER|hypothetical_protein|TcBrA4_0086580|transcript|TcBrA4_0086580-RA|protein_coding||c.-4595T>G|||||4595|,G|downstream_gene_variant|MODIFIER|hypothetical_protein%2C_conserved|TcBrA4_0086540|transcript|TcBrA4_0086540-RA|protein_coding||c.*2747T>G|||||2747|,G|downstream_gene_variant|MODIFIER|hypothetical_protein%2C_conserved|TcBrA4_0086550|transcript|TcBrA4_0086550-RA|protein_coding||c.*809T>G|||||809|,G|intergenic_region|MODIFIER|hypothetical_protein%2C_conserved-hypothetical_protein%2C_conserved|TcBrA4_0086550-TcBrA4_0086560|intergenic_region|TcBrA4_0086550-TcBrA4_0086560|||n.1591824T>G||||||	GT:AD:DP:GQ:PL:SB
TcBrA4_Chr3	1591900	.	C	A	2836.77	.	DP=73;ExcessHet=3.0103;MLEAC=2,0;MLEAF=1.00,0.00;RAW_MQ=106276.00;ANN=A|missense_variant|MODERATE|hypothetical_protein%2C_conserved|TcBrA4_0086560|transcript|TcBrA4_0086560-RA|protein_coding|1/1|c.49C>A|p.Pro17Thr|49/1638|49/1638|17/545||,A|upstream_gene_variant|MODIFIER|hypothetical_protein%2C_conserved|TcBrA4_0086570|transcript|TcBrA4_0086570-RA|protein_coding||c.-1870C>A|||||1870|,A|upstream_gene_variant|MODIFIER|hypothetical_protein|TcBrA4_0086580|transcript|TcBrA4_0086580-RA|protein_coding||c.-4519C>A|||||4519|,A|downstream_gene_variant|MODIFIER|hypothetical_protein%2C_conserved|TcBrA4_0086540|transcript|TcBrA4_0086540-RA|protein_coding||c.*2823C>A|||||2823|,A|downstream_gene_variant|MODIFIER|hypothetical_protein%2C_conserved|TcBrA4_0086550|transcript|TcBrA4_0086550-RA|protein_coding||c.*885C>A|||||885|	GT:AD:DP:GQ:PL:SB
TcBrA4_Chr3	1592016	.	G	A	3191.77	.	DP=69;ExcessHet=3.0103;MLEAC=2,0;MLEAF=1.00,0.00;RAW_MQ=93116.00;ANN=A|synonymous_variant|LOW|hypothetical_protein%2C_conserved|TcBrA4_0086560|transcript|TcBrA4_0086560-RA|protein_coding|1/1|c.165G>A|p.Arg55Arg|165/1638|165/1638|55/545||,A|upstream_gene_variant|MODIFIER|hypothetical_protein%2C_conserved|TcBrA4_0086570|transcript|TcBrA4_0086570-RA|protein_coding||c.-1754G>A|||||1754|,A|upstream_gene_variant|MODIFIER|hypothetical_protein|TcBrA4_0086580|transcript|TcBrA4_0086580-RA|protein_coding||c.-4403G>A|||||4403|,A|downstream_gene_variant|MODIFIER|hypothetical_protein%2C_conserved|TcBrA4_0086540|transcript|TcBrA4_0086540-RA|protein_coding||c.*2939G>A|||||2939|,A|downstream_gene_variant|MODIFIER|hypothetical_protein%2C_conserved|TcBrA4_0086550|transcript|TcBrA4_0086550-RA|protein_coding||c.*1001G>A|||||1001|	GT:AD:DP:GQ:PGT:PID:PL:SB
TcBrA4_Chr3	1592020	.	T	C	3281.77	.	DP=70;ExcessHet=3.0103;MLEAC=2,0;MLEAF=1.00,0.00;RAW_MQ=92621.00;ANN=C|missense_variant|MODERATE|hypothetical_protein%2C_conserved|TcBrA4_0086560|transcript|TcBrA4_0086560-RA|protein_coding|1/1|c.169T>C|p.Tyr57His|169/1638|169/1638|57/545||,C|upstream_gene_variant|MODIFIER|hypothetical_protein%2C_conserved|TcBrA4_0086570|transcript|TcBrA4_0086570-RA|protein_coding||c.-1750T>C|||||1750|,C|upstream_gene_variant|MODIFIER|hypothetical_protein|TcBrA4_0086580|transcript|TcBrA4_0086580-RA|protein_coding||c.-4399T>C|||||4399|,C|downstream_gene_variant|MODIFIER|hypothetical_protein%2C_conserved|TcBrA4_0086540|transcript|TcBrA4_0086540-RA|protein_coding||c.*2943T>C|||||2943|,C|downstream_gene_variant|MODIFIER|hypothetical_protein%2C_conserved|TcBrA4_0086550|transcript|TcBrA4_0086550-RA|protein_coding||c.*1005T>C|||||1005|	GT:AD:DP:GQ:PGT:PID:PL:SB
TcBrA4_Chr3	1592029	.	A	G	3121.77	.	DP=70;ExcessHet=3.0103;MLEAC=2,0;MLEAF=1.00,0.00;RAW_MQ=93809.00;ANN=G|missense_variant|MODERATE|hypothetical_protein%2C_conserved|TcBrA4_0086560|transcript|TcBrA4_0086560-RA|protein_coding|1/1|c.178A>G|p.Lys60Glu|178/1638|178/1638|60/545||,G|upstream_gene_variant|MODIFIER|hypothetical_protein%2C_conserved|TcBrA4_0086570|transcript|TcBrA4_0086570-RA|protein_coding||c.-1741A>G|||||1741|,G|upstream_gene_variant|MODIFIER|hypothetical_protein|TcBrA4_0086580|transcript|TcBrA4_0086580-RA|protein_coding||c.-4390A>G|||||4390|,G|downstream_gene_variant|MODIFIER|hypothetical_protein%2C_conserved|TcBrA4_0086540|transcript|TcBrA4_0086540-RA|protein_coding||c.*2952A>G|||||2952|,G|downstream_gene_variant|MODIFIER|hypothetical_protein%2C_conserved|TcBrA4_0086550|transcript|TcBrA4_0086550-RA|protein_coding||c.*1014A>G|||||1014|	GT:AD:DP:GQ:PGT:PID:PL:SB
TcBrA4_Chr3	1592030	.	A	C	3121.77	.	DP=70;ExcessHet=3.0103;MLEAC=2,0;MLEAF=1.00,0.00;RAW_MQ=93809.00;ANN=C|missense_variant|MODERATE|hypothetical_protein%2C_conserved|TcBrA4_0086560|transcript|TcBrA4_0086560-RA|protein_coding|1/1|c.179A>C|p.Lys60Thr|179/1638|179/1638|60/545||,C|upstream_gene_variant|MODIFIER|hypothetical_protein%2C_conserved|TcBrA4_0086570|transcript|TcBrA4_0086570-RA|protein_coding||c.-1740A>C|||||1740|,C|upstream_gene_variant|MODIFIER|hypothetical_protein|TcBrA4_0086580|transcript|TcBrA4_0086580-RA|protein_coding||c.-4389A>C|||||4389|,C|downstream_gene_variant|MODIFIER|hypothetical_protein%2C_conserved|TcBrA4_0086540|transcript|TcBrA4_0086540-RA|protein_coding||c.*2953A>C|||||2953|,C|downstream_gene_variant|MODIFIER|hypothetical_protein%2C_conserved|TcBrA4_0086550|transcript|TcBrA4_0086550-RA|protein_coding||c.*1015A>C|||||1015|	GT:AD:DP:GQ:PGT:PID:PL:SB
TcBrA4_Chr3	1592101	.	G	A	2650.77	.	DP=71;ExcessHet=3.0103;MLEAC=2,0;MLEAF=1.00,0.00;RAW_MQ=106897.00;ANN=A|missense_variant|MODERATE|hypothetical_protein%2C_conserved|TcBrA4_0086560|transcript|TcBrA4_0086560-RA|protein_coding|1/1|c.250G>A|p.Val84Met|250/1638|250/1638|84/545||,A|upstream_gene_variant|MODIFIER|hypothetical_protein%2C_conserved|TcBrA4_0086570|transcript|TcBrA4_0086570-RA|protein_coding||c.-1669G>A|||||1669|,A|upstream_gene_variant|MODIFIER|hypothetical_protein|TcBrA4_0086580|transcript|TcBrA4_0086580-RA|protein_coding||c.-4318G>A|||||4318|,A|downstream_gene_variant|MODIFIER|hypothetical_protein%2C_conserved|TcBrA4_0086540|transcript|TcBrA4_0086540-RA|protein_coding||c.*3024G>A|||||3024|,A|downstream_gene_variant|MODIFIER|hypothetical_protein%2C_conserved|TcBrA4_0086550|transcript|TcBrA4_0086550-RA|protein_coding||c.*1086G>A|||||1086|	GT:AD:DP:GQ:PL:SB
TcBrA4_Chr3	1592184	.	T	C	2257.77	.	DP=64;ExcessHet=3.0103;MLEAC=2,0;MLEAF=1.00,0.00;RAW_MQ=91694.00;ANN=C|synonymous_variant|LOW|hypothetical_protein%2C_conserved|TcBrA4_0086560|transcript|TcBrA4_0086560-RA|protein_coding|1/1|c.333T>C|p.Ser111Ser|333/1638|333/1638|111/545||,C|upstream_gene_variant|MODIFIER|hypothetical_protein%2C_conserved|TcBrA4_0086570|transcript|TcBrA4_0086570-RA|protein_coding||c.-1586T>C|||||1586|,C|upstream_gene_variant|MODIFIER|hypothetical_protein|TcBrA4_0086580|transcript|TcBrA4_0086580-RA|protein_coding||c.-4235T>C|||||4235|,C|downstream_gene_variant|MODIFIER|hypothetical_protein%2C_conserved|TcBrA4_0086540|transcript|TcBrA4_0086540-RA|protein_coding||c.*3107T>C|||||3107|,C|downstream_gene_variant|MODIFIER|hypothetical_protein%2C_conserved|TcBrA4_0086550|transcript|TcBrA4_0086550-RA|protein_coding||c.*1169T>C|||||1169|	GT:AD:DP:GQ:PL:SB
TcBrA4_Chr3	1592221	.	G	A	2159.77	.	DP=66;ExcessHet=3.0103;MLEAC=2,0;MLEAF=1.00,0.00;RAW_MQ=93495.00;ANN=A|missense_variant|MODERATE|hypothetical_protein%2C_conserved|TcBrA4_0086560|transcript|TcBrA4_0086560-RA|protein_coding|1/1|c.370G>A|p.Ala124Thr|370/1638|370/1638|124/545||,A|upstream_gene_variant|MODIFIER|hypothetical_protein%2C_conserved|TcBrA4_0086570|transcript|TcBrA4_0086570-RA|protein_coding||c.-1549G>A|||||1549|,A|upstream_gene_variant|MODIFIER|hypothetical_protein|TcBrA4_0086580|transcript|TcBrA4_0086580-RA|protein_coding||c.-4198G>A|||||4198|,A|downstream_gene_variant|MODIFIER|hypothetical_protein%2C_conserved|TcBrA4_0086540|transcript|TcBrA4_0086540-RA|protein_coding||c.*3144G>A|||||3144|,A|downstream_gene_variant|MODIFIER|hypothetical_protein%2C_conserved|TcBrA4_0086550|transcript|TcBrA4_0086550-RA|protein_coding||c.*1206G>A|||||1206|	GT:AD:DP:GQ:PL:SB
TcBrA4_Chr3	1592290	.	G	A	2270.77	.	DP=52;ExcessHet=3.0103;MLEAC=2,0;MLEAF=1.00,0.00;RAW_MQ=65312.00;ANN=A|missense_variant|MODERATE|hypothetical_protein%2C_conserved|TcBrA4_0086560|transcript|TcBrA4_0086560-RA|protein_coding|1/1|c.439G>A|p.Gly147Ser|439/1638|439/1638|147/545||,A|upstream_gene_variant|MODIFIER|hypothetical_protein%2C_conserved|TcBrA4_0086570|transcript|TcBrA4_0086570-RA|protein_coding||c.-1480G>A|||||1480|,A|upstream_gene_variant|MODIFIER|hypothetical_protein|TcBrA4_0086580|transcript|TcBrA4_0086580-RA|protein_coding||c.-4129G>A|||||4129|,A|downstream_gene_variant|MODIFIER|hypothetical_protein%2C_conserved|TcBrA4_0086540|transcript|TcBrA4_0086540-RA|protein_coding||c.*3213G>A|||||3213|,A|downstream_gene_variant|MODIFIER|hypothetical_protein%2C_conserved|TcBrA4_0086550|transcript|TcBrA4_0086550-RA|protein_coding||c.*1275G>A|||||1275|	GT:AD:DP:GQ:PGT:PID:PL:SB
TcBrA4_Chr3	1592308	.	T	C	2048.77	.	DP=46;ExcessHet=3.0103;MLEAC=2,0;MLEAF=1.00,0.00;RAW_MQ=56127.00;ANN=C|missense_variant|MODERATE|hypothetical_protein%2C_conserved|TcBrA4_0086560|transcript|TcBrA4_0086560-RA|protein_coding|1/1|c.457T>C|p.Ser153Pro|457/1638|457/1638|153/545||,C|upstream_gene_variant|MODIFIER|hypothetical_protein%2C_conserved|TcBrA4_0086570|transcript|TcBrA4_0086570-RA|protein_coding||c.-1462T>C|||||1462|,C|upstream_gene_variant|MODIFIER|hypothetical_protein|TcBrA4_0086580|transcript|TcBrA4_0086580-RA|protein_coding||c.-4111T>C|||||4111|,C|downstream_gene_variant|MODIFIER|hypothetical_protein%2C_conserved|TcBrA4_0086540|transcript|TcBrA4_0086540-RA|protein_coding||c.*3231T>C|||||3231|,C|downstream_gene_variant|MODIFIER|hypothetical_protein%2C_conserved|TcBrA4_0086550|transcript|TcBrA4_0086550-RA|protein_coding||c.*1293T>C|||||1293|	GT:AD:DP:GQ:PGT:PID:PL:SB
TcBrA4_Chr3	1592350	.	T	TTAC	1357.73	.	DP=26;ExcessHet=3.0103;MLEAC=2,0;MLEAF=1.00,0.00;RAW_MQ=19344.00;ANN=TTAC|disruptive_inframe_insertion|MODERATE|hypothetical_protein%2C_conserved|TcBrA4_0086560|transcript|TcBrA4_0086560-RA|protein_coding|1/1|c.500_502dupTAC|p.Leu167dup|503/1638|503/1638|168/545||INFO_REALIGN_3_PRIME,TTAC|upstream_gene_variant|MODIFIER|hypothetical_protein%2C_conserved|TcBrA4_0086570|transcript|TcBrA4_0086570-RA|protein_coding||c.-1420_-1419insTAC|||||1419|,TTAC|upstream_gene_variant|MODIFIER|hypothetical_protein|TcBrA4_0086580|transcript|TcBrA4_0086580-RA|protein_coding||c.-4069_-4068insTAC|||||4068|,TTAC|downstream_gene_variant|MODIFIER|hypothetical_protein%2C_conserved|TcBrA4_0086540|transcript|TcBrA4_0086540-RA|protein_coding||c.*3273_*3274insTAC|||||3274|,TTAC|downstream_gene_variant|MODIFIER|hypothetical_protein%2C_conserved|TcBrA4_0086550|transcript|TcBrA4_0086550-RA|protein_coding||c.*1335_*1336insTAC|||||1336|	GT:AD:DP:GQ:PGT:PID:PL:SB
TcBrA4_Chr3	1592401	.	C	T	1861.77	.	DP=40;ExcessHet=3.0103;MLEAC=2,0;MLEAF=1.00,0.00;RAW_MQ=31784.00;ANN=T|missense_variant|MODERATE|hypothetical_protein%2C_conserved|TcBrA4_0086560|transcript|TcBrA4_0086560-RA|protein_coding|1/1|c.550C>T|p.Pro184Ser|550/1638|550/1638|184/545||,T|upstream_gene_variant|MODIFIER|hypothetical_protein%2C_conserved|TcBrA4_0086570|transcript|TcBrA4_0086570-RA|protein_coding||c.-1369C>T|||||1369|,T|upstream_gene_variant|MODIFIER|hypothetical_protein|TcBrA4_0086580|transcript|TcBrA4_0086580-RA|protein_coding||c.-4018C>T|||||4018|,T|downstream_gene_variant|MODIFIER|hypothetical_protein%2C_conserved|TcBrA4_0086540|transcript|TcBrA4_0086540-RA|protein_coding||c.*3324C>T|||||3324|,T|downstream_gene_variant|MODIFIER|hypothetical_protein%2C_conserved|TcBrA4_0086550|transcript|TcBrA4_0086550-RA|protein_coding||c.*1386C>T|||||1386|	GT:AD:DP:GQ:PGT:PID:PL:SB
TcBrA4_Chr3	1592410	.	A	G	1874.77	.	DP=42;ExcessHet=3.0103;MLEAC=2,0;MLEAF=1.00,0.00;RAW_MQ=39924.00;ANN=G|missense_variant|MODERATE|hypothetical_protein%2C_conserved|TcBrA4_0086560|transcript|TcBrA4_0086560-RA|protein_coding|1/1|c.559A>G|p.Arg187Gly|559/1638|559/1638|187/545||,G|upstream_gene_variant|MODIFIER|hypothetical_protein%2C_conserved|TcBrA4_0086570|transcript|TcBrA4_0086570-RA|protein_coding||c.-1360A>G|||||1360|,G|upstream_gene_variant|MODIFIER|hypothetical_protein|TcBrA4_0086580|transcript|TcBrA4_0086580-RA|protein_coding||c.-4009A>G|||||4009|,G|downstream_gene_variant|MODIFIER|hypothetical_protein%2C_conserved|TcBrA4_0086540|transcript|TcBrA4_0086540-RA|protein_coding||c.*3333A>G|||||3333|,G|downstream_gene_variant|MODIFIER|hypothetical_protein%2C_conserved|TcBrA4_0086550|transcript|TcBrA4_0086550-RA|protein_coding||c.*1395A>G|||||1395|	GT:AD:DP:GQ:PGT:PID:PL:SB
TcBrA4_Chr3	1592451	.	A	G	1999.77	.	DP=59;ExcessHet=3.0103;MLEAC=2,0;MLEAF=1.00,0.00;RAW_MQ=66669.00;ANN=G|synonymous_variant|LOW|hypothetical_protein%2C_conserved|TcBrA4_0086560|transcript|TcBrA4_0086560-RA|protein_coding|1/1|c.600A>G|p.Val200Val|600/1638|600/1638|200/545||,G|upstream_gene_variant|MODIFIER|hypothetical_protein%2C_conserved|TcBrA4_0086570|transcript|TcBrA4_0086570-RA|protein_coding||c.-1319A>G|||||1319|,G|upstream_gene_variant|MODIFIER|hypothetical_protein|TcBrA4_0086580|transcript|TcBrA4_0086580-RA|protein_coding||c.-3968A>G|||||3968|,G|downstream_gene_variant|MODIFIER|hypothetical_protein%2C_conserved|TcBrA4_0086540|transcript|TcBrA4_0086540-RA|protein_coding||c.*3374A>G|||||3374|,G|downstream_gene_variant|MODIFIER|hypothetical_protein%2C_conserved|TcBrA4_0086550|transcript|TcBrA4_0086550-RA|protein_coding||c.*1436A>G|||||1436|	GT:AD:DP:GQ:PL:SB
TcBrA4_Chr3	1592505	.	G	A	2381.77	.	DP=68;ExcessHet=3.0103;MLEAC=2,0;MLEAF=1.00,0.00;RAW_MQ=89510.00;ANN=A|synonymous_variant|LOW|hypothetical_protein%2C_conserved|TcBrA4_0086560|transcript|TcBrA4_0086560-RA|protein_coding|1/1|c.654G>A|p.Glu218Glu|654/1638|654/1638|218/545||,A|upstream_gene_variant|MODIFIER|hypothetical_protein%2C_conserved|TcBrA4_0086570|transcript|TcBrA4_0086570-RA|protein_coding||c.-1265G>A|||||1265|,A|upstream_gene_variant|MODIFIER|hypothetical_protein|TcBrA4_0086580|transcript|TcBrA4_0086580-RA|protein_coding||c.-3914G>A|||||3914|,A|downstream_gene_variant|MODIFIER|hypothetical_protein%2C_conserved|TcBrA4_0086540|transcript|TcBrA4_0086540-RA|protein_coding||c.*3428G>A|||||3428|,A|downstream_gene_variant|MODIFIER|hypothetical_protein%2C_conserved|TcBrA4_0086550|transcript|TcBrA4_0086550-RA|protein_coding||c.*1490G>A|||||1490|	GT:AD:DP:GQ:PL:SB
TcBrA4_Chr3	1592553	.	T	A	2094.77	.	DP=60;ExcessHet=3.0103;MLEAC=2,0;MLEAF=1.00,0.00;RAW_MQ=83206.00;ANN=A|synonymous_variant|LOW|hypothetical_protein%2C_conserved|TcBrA4_0086560|transcript|TcBrA4_0086560-RA|protein_coding|1/1|c.702T>A|p.Ala234Ala|702/1638|702/1638|234/545||,A|upstream_gene_variant|MODIFIER|hypothetical_protein%2C_conserved|TcBrA4_0086570|transcript|TcBrA4_0086570-RA|protein_coding||c.-1217T>A|||||1217|,A|upstream_gene_variant|MODIFIER|hypothetical_protein|TcBrA4_0086580|transcript|TcBrA4_0086580-RA|protein_coding||c.-3866T>A|||||3866|,A|downstream_gene_variant|MODIFIER|hypothetical_protein%2C_conserved|TcBrA4_0086540|transcript|TcBrA4_0086540-RA|protein_coding||c.*3476T>A|||||3476|,A|downstream_gene_variant|MODIFIER|hypothetical_protein%2C_conserved|TcBrA4_0086550|transcript|TcBrA4_0086550-RA|protein_coding||c.*1538T>A|||||1538|	GT:AD:DP:GQ:PL:SB
TcBrA4_Chr3	1592709	.	C	G	2163.77	.	DP=63;ExcessHet=3.0103;MLEAC=2,0;MLEAF=1.00,0.00;RAW_MQ=89844.00;ANN=G|synonymous_variant|LOW|hypothetical_protein%2C_conserved|TcBrA4_0086560|transcript|TcBrA4_0086560-RA|protein_coding|1/1|c.858C>G|p.Gly286Gly|858/1638|858/1638|286/545||,G|upstream_gene_variant|MODIFIER|hypothetical_protein%2C_conserved|TcBrA4_0086570|transcript|TcBrA4_0086570-RA|protein_coding||c.-1061C>G|||||1061|,G|upstream_gene_variant|MODIFIER|hypothetical_protein|TcBrA4_0086580|transcript|TcBrA4_0086580-RA|protein_coding||c.-3710C>G|||||3710|,G|downstream_gene_variant|MODIFIER|hypothetical_protein%2C_conserved|TcBrA4_0086540|transcript|TcBrA4_0086540-RA|protein_coding||c.*3632C>G|||||3632|,G|downstream_gene_variant|MODIFIER|hypothetical_protein%2C_conserved|TcBrA4_0086550|transcript|TcBrA4_0086550-RA|protein_coding||c.*1694C>G|||||1694|	GT:AD:DP:GQ:PL:SB
TcBrA4_Chr3	1592772	.	G	A	1999.77	.	DP=58;ExcessHet=3.0103;MLEAC=2,0;MLEAF=1.00,0.00;RAW_MQ=77085.00;ANN=A|synonymous_variant|LOW|hypothetical_protein%2C_conserved|TcBrA4_0086560|transcript|TcBrA4_0086560-RA|protein_coding|1/1|c.921G>A|p.Glu307Glu|921/1638|921/1638|307/545||,A|upstream_gene_variant|MODIFIER|hypothetical_protein%2C_conserved|TcBrA4_0086570|transcript|TcBrA4_0086570-RA|protein_coding||c.-998G>A|||||998|,A|upstream_gene_variant|MODIFIER|hypothetical_protein|TcBrA4_0086580|transcript|TcBrA4_0086580-RA|protein_coding||c.-3647G>A|||||3647|,A|downstream_gene_variant|MODIFIER|hypothetical_protein%2C_conserved|TcBrA4_0086540|transcript|TcBrA4_0086540-RA|protein_coding||c.*3695G>A|||||3695|,A|downstream_gene_variant|MODIFIER|hypothetical_protein%2C_conserved|TcBrA4_0086550|transcript|TcBrA4_0086550-RA|protein_coding||c.*1757G>A|||||1757|	GT:AD:DP:GQ:PL:SB
TcBrA4_Chr3	1592814	.	G	A	1957.77	.	DP=58;ExcessHet=3.0103;MLEAC=2,0;MLEAF=1.00,0.00;RAW_MQ=60616.00;ANN=A|synonymous_variant|LOW|hypothetical_protein%2C_conserved|TcBrA4_0086560|transcript|TcBrA4_0086560-RA|protein_coding|1/1|c.963G>A|p.Ala321Ala|963/1638|963/1638|321/545||,A|upstream_gene_variant|MODIFIER|hypothetical_protein%2C_conserved|TcBrA4_0086570|transcript|TcBrA4_0086570-RA|protein_coding||c.-956G>A|||||956|,A|upstream_gene_variant|MODIFIER|hypothetical_protein|TcBrA4_0086580|transcript|TcBrA4_0086580-RA|protein_coding||c.-3605G>A|||||3605|,A|downstream_gene_variant|MODIFIER|hypothetical_protein%2C_conserved|TcBrA4_0086540|transcript|TcBrA4_0086540-RA|protein_coding||c.*3737G>A|||||3737|,A|downstream_gene_variant|MODIFIER|hypothetical_protein%2C_conserved|TcBrA4_0086550|transcript|TcBrA4_0086550-RA|protein_coding||c.*1799G>A|||||1799|	GT:AD:DP:GQ:PL:SB
TcBrA4_Chr3	1592833	.	G	A	2679.77	.	DP=61;ExcessHet=3.0103;MLEAC=2,0;MLEAF=1.00,0.00;RAW_MQ=61992.00;ANN=A|missense_variant|MODERATE|hypothetical_protein%2C_conserved|TcBrA4_0086560|transcript|TcBrA4_0086560-RA|protein_coding|1/1|c.982G>A|p.Ala328Thr|982/1638|982/1638|328/545||,A|upstream_gene_variant|MODIFIER|hypothetical_protein%2C_conserved|TcBrA4_0086570|transcript|TcBrA4_0086570-RA|protein_coding||c.-937G>A|||||937|,A|upstream_gene_variant|MODIFIER|hypothetical_protein|TcBrA4_0086580|transcript|TcBrA4_0086580-RA|protein_coding||c.-3586G>A|||||3586|,A|downstream_gene_variant|MODIFIER|hypothetical_protein%2C_conserved|TcBrA4_0086540|transcript|TcBrA4_0086540-RA|protein_coding||c.*3756G>A|||||3756|,A|downstream_gene_variant|MODIFIER|hypothetical_protein%2C_conserved|TcBrA4_0086550|transcript|TcBrA4_0086550-RA|protein_coding||c.*1818G>A|||||1818|	GT:AD:DP:GQ:PGT:PID:PL:SB
TcBrA4_Chr3	1592839	.	A	G	2643.77	.	DP=59;ExcessHet=3.0103;MLEAC=2,0;MLEAF=1.00,0.00;RAW_MQ=59652.00;ANN=G|missense_variant|MODERATE|hypothetical_protein%2C_conserved|TcBrA4_0086560|transcript|TcBrA4_0086560-RA|protein_coding|1/1|c.988A>G|p.Thr330Ala|988/1638|988/1638|330/545||,G|upstream_gene_variant|MODIFIER|hypothetical_protein%2C_conserved|TcBrA4_0086570|transcript|TcBrA4_0086570-RA|protein_coding||c.-931A>G|||||931|,G|upstream_gene_variant|MODIFIER|hypothetical_protein|TcBrA4_0086580|transcript|TcBrA4_0086580-RA|protein_coding||c.-3580A>G|||||3580|,G|downstream_gene_variant|MODIFIER|hypothetical_protein%2C_conserved|TcBrA4_0086540|transcript|TcBrA4_0086540-RA|protein_coding||c.*3762A>G|||||3762|,G|downstream_gene_variant|MODIFIER|hypothetical_protein%2C_conserved|TcBrA4_0086550|transcript|TcBrA4_0086550-RA|protein_coding||c.*1824A>G|||||1824|	GT:AD:DP:GQ:PGT:PID:PL:SB
TcBrA4_Chr3	1592891	.	C	T	1823.77	.	DP=42;ExcessHet=3.0103;MLEAC=2,0;MLEAF=1.00,0.00;RAW_MQ=37033.00;ANN=T|missense_variant|MODERATE|hypothetical_protein%2C_conserved|TcBrA4_0086560|transcript|TcBrA4_0086560-RA|protein_coding|1/1|c.1040C>T|p.Ser347Leu|1040/1638|1040/1638|347/545||,T|upstream_gene_variant|MODIFIER|hypothetical_protein%2C_conserved|TcBrA4_0086570|transcript|TcBrA4_0086570-RA|protein_coding||c.-879C>T|||||879|,T|upstream_gene_variant|MODIFIER|hypothetical_protein|TcBrA4_0086580|transcript|TcBrA4_0086580-RA|protein_coding||c.-3528C>T|||||3528|,T|downstream_gene_variant|MODIFIER|hypothetical_protein%2C_conserved|TcBrA4_0086540|transcript|TcBrA4_0086540-RA|protein_coding||c.*3814C>T|||||3814|,T|downstream_gene_variant|MODIFIER|hypothetical_protein%2C_conserved|TcBrA4_0086550|transcript|TcBrA4_0086550-RA|protein_coding||c.*1876C>T|||||1876|	GT:AD:DP:GQ:PGT:PID:PL:SB
TcBrA4_Chr3	1592896	.	C	A	1681.77	.	DP=38;ExcessHet=3.0103;MLEAC=2,0;MLEAF=1.00,0.00;RAW_MQ=31540.00;ANN=A|missense_variant|MODERATE|hypothetical_protein%2C_conserved|TcBrA4_0086560|transcript|TcBrA4_0086560-RA|protein_coding|1/1|c.1045C>A|p.Pro349Thr|1045/1638|1045/1638|349/545||,A|upstream_gene_variant|MODIFIER|hypothetical_protein%2C_conserved|TcBrA4_0086570|transcript|TcBrA4_0086570-RA|protein_coding||c.-874C>A|||||874|,A|upstream_gene_variant|MODIFIER|hypothetical_protein|TcBrA4_0086580|transcript|TcBrA4_0086580-RA|protein_coding||c.-3523C>A|||||3523|,A|downstream_gene_variant|MODIFIER|hypothetical_protein%2C_conserved|TcBrA4_0086540|transcript|TcBrA4_0086540-RA|protein_coding||c.*3819C>A|||||3819|,A|downstream_gene_variant|MODIFIER|hypothetical_protein%2C_conserved|TcBrA4_0086550|transcript|TcBrA4_0086550-RA|protein_coding||c.*1881C>A|||||1881|	GT:AD:DP:GQ:PGT:PID:PL:SB
TcBrA4_Chr3	1592914	.	T	C	1164.77	.	DP=33;ExcessHet=3.0103;MLEAC=2,0;MLEAF=1.00,0.00;RAW_MQ=24400.00;ANN=C|missense_variant|MODERATE|hypothetical_protein%2C_conserved|TcBrA4_0086560|transcript|TcBrA4_0086560-RA|protein_coding|1/1|c.1063T>C|p.Ser355Pro|1063/1638|1063/1638|355/545||,C|upstream_gene_variant|MODIFIER|hypothetical_protein%2C_conserved|TcBrA4_0086570|transcript|TcBrA4_0086570-RA|protein_coding||c.-856T>C|||||856|,C|upstream_gene_variant|MODIFIER|hypothetical_protein|TcBrA4_0086580|transcript|TcBrA4_0086580-RA|protein_coding||c.-3505T>C|||||3505|,C|downstream_gene_variant|MODIFIER|hypothetical_protein%2C_conserved|TcBrA4_0086540|transcript|TcBrA4_0086540-RA|protein_coding||c.*3837T>C|||||3837|,C|downstream_gene_variant|MODIFIER|hypothetical_protein%2C_conserved|TcBrA4_0086550|transcript|TcBrA4_0086550-RA|protein_coding||c.*1899T>C|||||1899|	GT:AD:DP:GQ:PL:SB
TcBrA4_Chr3	1592940	.	C	T	880.77	.	DP=32;ExcessHet=3.0103;MLEAC=2,0;MLEAF=1.00,0.00;RAW_MQ=18516.00;ANN=T|synonymous_variant|LOW|hypothetical_protein%2C_conserved|TcBrA4_0086560|transcript|TcBrA4_0086560-RA|protein_coding|1/1|c.1089C>T|p.Ala363Ala|1089/1638|1089/1638|363/545||,T|upstream_gene_variant|MODIFIER|hypothetical_protein%2C_conserved|TcBrA4_0086570|transcript|TcBrA4_0086570-RA|protein_coding||c.-830C>T|||||830|,T|upstream_gene_variant|MODIFIER|hypothetical_protein|TcBrA4_0086580|transcript|TcBrA4_0086580-RA|protein_coding||c.-3479C>T|||||3479|,T|downstream_gene_variant|MODIFIER|hypothetical_protein%2C_conserved|TcBrA4_0086540|transcript|TcBrA4_0086540-RA|protein_coding||c.*3863C>T|||||3863|,T|downstream_gene_variant|MODIFIER|hypothetical_protein%2C_conserved|TcBrA4_0086550|transcript|TcBrA4_0086550-RA|protein_coding||c.*1925C>T|||||1925|	GT:AD:DP:GQ:PL:SB
TcBrA4_Chr3	1593011	.	G	A	1401.77	.	DP=32;ExcessHet=3.0103;MLEAC=2,0;MLEAF=1.00,0.00;RAW_MQ=17163.00;ANN=A|missense_variant|MODERATE|hypothetical_protein%2C_conserved|TcBrA4_0086560|transcript|TcBrA4_0086560-RA|protein_coding|1/1|c.1160G>A|p.Ser387Asn|1160/1638|1160/1638|387/545||,A|upstream_gene_variant|MODIFIER|hypothetical_protein%2C_conserved|TcBrA4_0086570|transcript|TcBrA4_0086570-RA|protein_coding||c.-759G>A|||||759|,A|upstream_gene_variant|MODIFIER|hypothetical_protein|TcBrA4_0086580|transcript|TcBrA4_0086580-RA|protein_coding||c.-3408G>A|||||3408|,A|downstream_gene_variant|MODIFIER|hypothetical_protein%2C_conserved|TcBrA4_0086540|transcript|TcBrA4_0086540-RA|protein_coding||c.*3934G>A|||||3934|,A|downstream_gene_variant|MODIFIER|hypothetical_protein%2C_conserved|TcBrA4_0086550|transcript|TcBrA4_0086550-RA|protein_coding||c.*1996G>A|||||1996|	GT:AD:DP:GQ:PGT:PID:PL:SB
TcBrA4_Chr3	1593019	.	A	G	1408.77	.	DP=34;ExcessHet=3.0103;MLEAC=2,0;MLEAF=1.00,0.00;RAW_MQ=18221.00;ANN=G|missense_variant|MODERATE|hypothetical_protein%2C_conserved|TcBrA4_0086560|transcript|TcBrA4_0086560-RA|protein_coding|1/1|c.1168A>G|p.Thr390Ala|1168/1638|1168/1638|390/545||,G|upstream_gene_variant|MODIFIER|hypothetical_protein%2C_conserved|TcBrA4_0086570|transcript|TcBrA4_0086570-RA|protein_coding||c.-751A>G|||||751|,G|upstream_gene_variant|MODIFIER|hypothetical_protein|TcBrA4_0086580|transcript|TcBrA4_0086580-RA|protein_coding||c.-3400A>G|||||3400|,G|downstream_gene_variant|MODIFIER|hypothetical_protein%2C_conserved|TcBrA4_0086540|transcript|TcBrA4_0086540-RA|protein_coding||c.*3942A>G|||||3942|,G|downstream_gene_variant|MODIFIER|hypothetical_protein%2C_conserved|TcBrA4_0086550|transcript|TcBrA4_0086550-RA|protein_coding||c.*2004A>G|||||2004|	GT:AD:DP:GQ:PGT:PID:PL:SB
TcBrA4_Chr3	1593068	.	T	C	2086.77	.	DP=47;ExcessHet=3.0103;MLEAC=2,0;MLEAF=1.00,0.00;RAW_MQ=26545.00;ANN=C|missense_variant|MODERATE|hypothetical_protein%2C_conserved|TcBrA4_0086560|transcript|TcBrA4_0086560-RA|protein_coding|1/1|c.1217T>C|p.Val406Ala|1217/1638|1217/1638|406/545||,C|upstream_gene_variant|MODIFIER|hypothetical_protein%2C_conserved|TcBrA4_0086570|transcript|TcBrA4_0086570-RA|protein_coding||c.-702T>C|||||702|,C|upstream_gene_variant|MODIFIER|hypothetical_protein|TcBrA4_0086580|transcript|TcBrA4_0086580-RA|protein_coding||c.-3351T>C|||||3351|,C|downstream_gene_variant|MODIFIER|hypothetical_protein%2C_conserved|TcBrA4_0086540|transcript|TcBrA4_0086540-RA|protein_coding||c.*3991T>C|||||3991|,C|downstream_gene_variant|MODIFIER|hypothetical_protein%2C_conserved|TcBrA4_0086550|transcript|TcBrA4_0086550-RA|protein_coding||c.*2053T>C|||||2053|	GT:AD:DP:GQ:PGT:PID:PL:SB
TcBrA4_Chr3	1593069	.	A	G	2086.77	.	DP=47;ExcessHet=3.0103;MLEAC=2,0;MLEAF=1.00,0.00;RAW_MQ=26545.00;ANN=G|synonymous_variant|LOW|hypothetical_protein%2C_conserved|TcBrA4_0086560|transcript|TcBrA4_0086560-RA|protein_coding|1/1|c.1218A>G|p.Val406Val|1218/1638|1218/1638|406/545||,G|upstream_gene_variant|MODIFIER|hypothetical_protein%2C_conserved|TcBrA4_0086570|transcript|TcBrA4_0086570-RA|protein_coding||c.-701A>G|||||701|,G|upstream_gene_variant|MODIFIER|hypothetical_protein|TcBrA4_0086580|transcript|TcBrA4_0086580-RA|protein_coding||c.-3350A>G|||||3350|,G|downstream_gene_variant|MODIFIER|hypothetical_protein%2C_conserved|TcBrA4_0086540|transcript|TcBrA4_0086540-RA|protein_coding||c.*3992A>G|||||3992|,G|downstream_gene_variant|MODIFIER|hypothetical_protein%2C_conserved|TcBrA4_0086550|transcript|TcBrA4_0086550-RA|protein_coding||c.*2054A>G|||||2054|	GT:AD:DP:GQ:PGT:PID:PL:SB
TcBrA4_Chr3	1593076	.	T	C	2086.77	.	DP=47;ExcessHet=3.0103;MLEAC=2,0;MLEAF=1.00,0.00;RAW_MQ=26545.00;ANN=C|missense_variant|MODERATE|hypothetical_protein%2C_conserved|TcBrA4_0086560|transcript|TcBrA4_0086560-RA|protein_coding|1/1|c.1225T>C|p.Cys409Arg|1225/1638|1225/1638|409/545||,C|upstream_gene_variant|MODIFIER|hypothetical_protein%2C_conserved|TcBrA4_0086570|transcript|TcBrA4_0086570-RA|protein_coding||c.-694T>C|||||694|,C|upstream_gene_variant|MODIFIER|hypothetical_protein|TcBrA4_0086580|transcript|TcBrA4_0086580-RA|protein_coding||c.-3343T>C|||||3343|,C|downstream_gene_variant|MODIFIER|hypothetical_protein%2C_conserved|TcBrA4_0086540|transcript|TcBrA4_0086540-RA|protein_coding||c.*3999T>C|||||3999|,C|downstream_gene_variant|MODIFIER|hypothetical_protein%2C_conserved|TcBrA4_0086550|transcript|TcBrA4_0086550-RA|protein_coding||c.*2061T>C|||||2061|	GT:AD:DP:GQ:PGT:PID:PL:SB
TcBrA4_Chr3	1593084	.	C	T	2187.77	.	DP=50;ExcessHet=3.0103;MLEAC=2,0;MLEAF=1.00,0.00;RAW_MQ=29250.00;ANN=T|synonymous_variant|LOW|hypothetical_protein%2C_conserved|TcBrA4_0086560|transcript|TcBrA4_0086560-RA|protein_coding|1/1|c.1233C>T|p.Leu411Leu|1233/1638|1233/1638|411/545||,T|upstream_gene_variant|MODIFIER|hypothetical_protein%2C_conserved|TcBrA4_0086570|transcript|TcBrA4_0086570-RA|protein_coding||c.-686C>T|||||686|,T|upstream_gene_variant|MODIFIER|hypothetical_protein|TcBrA4_0086580|transcript|TcBrA4_0086580-RA|protein_coding||c.-3335C>T|||||3335|,T|downstream_gene_variant|MODIFIER|hypothetical_protein%2C_conserved|TcBrA4_0086540|transcript|TcBrA4_0086540-RA|protein_coding||c.*4007C>T|||||4007|,T|downstream_gene_variant|MODIFIER|hypothetical_protein%2C_conserved|TcBrA4_0086550|transcript|TcBrA4_0086550-RA|protein_coding||c.*2069C>T|||||2069|	GT:AD:DP:GQ:PGT:PID:PL:SB
TcBrA4_Chr3	1593120	.	T	C	1432.77	.	DP=52;ExcessHet=3.0103;MLEAC=2,0;MLEAF=1.00,0.00;RAW_MQ=30308.00;ANN=C|synonymous_variant|LOW|hypothetical_protein%2C_conserved|TcBrA4_0086560|transcript|TcBrA4_0086560-RA|protein_coding|1/1|c.1269T>C|p.Leu423Leu|1269/1638|1269/1638|423/545||,C|upstream_gene_variant|MODIFIER|hypothetical_protein%2C_conserved|TcBrA4_0086570|transcript|TcBrA4_0086570-RA|protein_coding||c.-650T>C|||||650|,C|upstream_gene_variant|MODIFIER|hypothetical_protein|TcBrA4_0086580|transcript|TcBrA4_0086580-RA|protein_coding||c.-3299T>C|||||3299|,C|downstream_gene_variant|MODIFIER|hypothetical_protein%2C_conserved|TcBrA4_0086540|transcript|TcBrA4_0086540-RA|protein_coding||c.*4043T>C|||||4043|,C|downstream_gene_variant|MODIFIER|hypothetical_protein%2C_conserved|TcBrA4_0086550|transcript|TcBrA4_0086550-RA|protein_coding||c.*2105T>C|||||2105|	GT:AD:DP:GQ:PL:SB
TcBrA4_Chr3	1593152	.	G	A	1531.77	.	DP=56;ExcessHet=3.0103;MLEAC=2,0;MLEAF=1.00,0.00;RAW_MQ=31682.00;ANN=A|missense_variant|MODERATE|hypothetical_protein%2C_conserved|TcBrA4_0086560|transcript|TcBrA4_0086560-RA|protein_coding|1/1|c.1301G>A|p.Arg434Gln|1301/1638|1301/1638|434/545||,A|upstream_gene_variant|MODIFIER|hypothetical_protein%2C_conserved|TcBrA4_0086570|transcript|TcBrA4_0086570-RA|protein_coding||c.-618G>A|||||618|,A|upstream_gene_variant|MODIFIER|hypothetical_protein|TcBrA4_0086580|transcript|TcBrA4_0086580-RA|protein_coding||c.-3267G>A|||||3267|,A|downstream_gene_variant|MODIFIER|hypothetical_protein%2C_conserved|TcBrA4_0086540|transcript|TcBrA4_0086540-RA|protein_coding||c.*4075G>A|||||4075|,A|downstream_gene_variant|MODIFIER|hypothetical_protein%2C_conserved|TcBrA4_0086550|transcript|TcBrA4_0086550-RA|protein_coding||c.*2137G>A|||||2137|	GT:AD:DP:GQ:PL:SB
TcBrA4_Chr3	1593197	.	G	A	2520.77	.	DP=57;ExcessHet=3.0103;MLEAC=2,0;MLEAF=1.00,0.00;RAW_MQ=31281.00;ANN=A|missense_variant|MODERATE|hypothetical_protein%2C_conserved|TcBrA4_0086560|transcript|TcBrA4_0086560-RA|protein_coding|1/1|c.1346G>A|p.Gly449Glu|1346/1638|1346/1638|449/545||,A|upstream_gene_variant|MODIFIER|hypothetical_protein%2C_conserved|TcBrA4_0086570|transcript|TcBrA4_0086570-RA|protein_coding||c.-573G>A|||||573|,A|upstream_gene_variant|MODIFIER|hypothetical_protein|TcBrA4_0086580|transcript|TcBrA4_0086580-RA|protein_coding||c.-3222G>A|||||3222|,A|downstream_gene_variant|MODIFIER|hypothetical_protein%2C_conserved|TcBrA4_0086540|transcript|TcBrA4_0086540-RA|protein_coding||c.*4120G>A|||||4120|,A|downstream_gene_variant|MODIFIER|hypothetical_protein%2C_conserved|TcBrA4_0086550|transcript|TcBrA4_0086550-RA|protein_coding||c.*2182G>A|||||2182|	GT:AD:DP:GQ:PGT:PID:PL:SB
TcBrA4_Chr3	1593204	.	T	C	2679.77	.	DP=59;ExcessHet=3.0103;MLEAC=2,0;MLEAF=1.00,0.00;RAW_MQ=32339.00;ANN=C|synonymous_variant|LOW|hypothetical_protein%2C_conserved|TcBrA4_0086560|transcript|TcBrA4_0086560-RA|protein_coding|1/1|c.1353T>C|p.Thr451Thr|1353/1638|1353/1638|451/545||,C|upstream_gene_variant|MODIFIER|hypothetical_protein%2C_conserved|TcBrA4_0086570|transcript|TcBrA4_0086570-RA|protein_coding||c.-566T>C|||||566|,C|upstream_gene_variant|MODIFIER|hypothetical_protein|TcBrA4_0086580|transcript|TcBrA4_0086580-RA|protein_coding||c.-3215T>C|||||3215|,C|downstream_gene_variant|MODIFIER|hypothetical_protein%2C_conserved|TcBrA4_0086540|transcript|TcBrA4_0086540-RA|protein_coding||c.*4127T>C|||||4127|,C|downstream_gene_variant|MODIFIER|hypothetical_protein%2C_conserved|TcBrA4_0086550|transcript|TcBrA4_0086550-RA|protein_coding||c.*2189T>C|||||2189|	GT:AD:DP:GQ:PGT:PID:PL:SB
TcBrA4_Chr3	1593206	.	G	A	2651.77	.	DP=59;ExcessHet=3.0103;MLEAC=2,0;MLEAF=1.00,0.00;RAW_MQ=32339.00;ANN=A|missense_variant|MODERATE|hypothetical_protein%2C_conserved|TcBrA4_0086560|transcript|TcBrA4_0086560-RA|protein_coding|1/1|c.1355G>A|p.Gly452Asp|1355/1638|1355/1638|452/545||,A|upstream_gene_variant|MODIFIER|hypothetical_protein%2C_conserved|TcBrA4_0086570|transcript|TcBrA4_0086570-RA|protein_coding||c.-564G>A|||||564|,A|upstream_gene_variant|MODIFIER|hypothetical_protein|TcBrA4_0086580|transcript|TcBrA4_0086580-RA|protein_coding||c.-3213G>A|||||3213|,A|downstream_gene_variant|MODIFIER|hypothetical_protein%2C_conserved|TcBrA4_0086540|transcript|TcBrA4_0086540-RA|protein_coding||c.*4129G>A|||||4129|,A|downstream_gene_variant|MODIFIER|hypothetical_protein%2C_conserved|TcBrA4_0086550|transcript|TcBrA4_0086550-RA|protein_coding||c.*2191G>A|||||2191|	GT:AD:DP:GQ:PGT:PID:PL:SB
TcBrA4_Chr3	1593249	.	T	C	3038.77	.	DP=69;ExcessHet=3.0103;MLEAC=2,0;MLEAF=1.00,0.00;RAW_MQ=41077.00;ANN=C|synonymous_variant|LOW|hypothetical_protein%2C_conserved|TcBrA4_0086560|transcript|TcBrA4_0086560-RA|protein_coding|1/1|c.1398T>C|p.Ser466Ser|1398/1638|1398/1638|466/545||,C|upstream_gene_variant|MODIFIER|hypothetical_protein%2C_conserved|TcBrA4_0086570|transcript|TcBrA4_0086570-RA|protein_coding||c.-521T>C|||||521|,C|upstream_gene_variant|MODIFIER|hypothetical_protein|TcBrA4_0086580|transcript|TcBrA4_0086580-RA|protein_coding||c.-3170T>C|||||3170|,C|downstream_gene_variant|MODIFIER|hypothetical_protein%2C_conserved|TcBrA4_0086540|transcript|TcBrA4_0086540-RA|protein_coding||c.*4172T>C|||||4172|,C|downstream_gene_variant|MODIFIER|hypothetical_protein%2C_conserved|TcBrA4_0086550|transcript|TcBrA4_0086550-RA|protein_coding||c.*2234T>C|||||2234|	GT:AD:DP:GQ:PGT:PID:PL:SB
TcBrA4_Chr3	1593260	.	A	C	3134.77	.	DP=71;ExcessHet=3.0103;MLEAC=2,0;MLEAF=1.00,0.00;RAW_MQ=43300.00;ANN=C|missense_variant|MODERATE|hypothetical_protein%2C_conserved|TcBrA4_0086560|transcript|TcBrA4_0086560-RA|protein_coding|1/1|c.1409A>C|p.Glu470Ala|1409/1638|1409/1638|470/545||,C|upstream_gene_variant|MODIFIER|hypothetical_protein%2C_conserved|TcBrA4_0086570|transcript|TcBrA4_0086570-RA|protein_coding||c.-510A>C|||||510|,C|upstream_gene_variant|MODIFIER|hypothetical_protein|TcBrA4_0086580|transcript|TcBrA4_0086580-RA|protein_coding||c.-3159A>C|||||3159|,C|downstream_gene_variant|MODIFIER|hypothetical_protein%2C_conserved|TcBrA4_0086540|transcript|TcBrA4_0086540-RA|protein_coding||c.*4183A>C|||||4183|,C|downstream_gene_variant|MODIFIER|hypothetical_protein%2C_conserved|TcBrA4_0086550|transcript|TcBrA4_0086550-RA|protein_coding||c.*2245A>C|||||2245|	GT:AD:DP:GQ:PGT:PID:PL:SB
TcBrA4_Chr3	1593314	.	C	A	3112.77	.	DP=71;ExcessHet=3.0103;MLEAC=2,0;MLEAF=1.00,0.00;RAW_MQ=45395.00;ANN=A|missense_variant|MODERATE|hypothetical_protein%2C_conserved|TcBrA4_0086560|transcript|TcBrA4_0086560-RA|protein_coding|1/1|c.1463C>A|p.Thr488Asn|1463/1638|1463/1638|488/545||,A|upstream_gene_variant|MODIFIER|hypothetical_protein%2C_conserved|TcBrA4_0086570|transcript|TcBrA4_0086570-RA|protein_coding||c.-456C>A|||||456|,A|upstream_gene_variant|MODIFIER|hypothetical_protein|TcBrA4_0086580|transcript|TcBrA4_0086580-RA|protein_coding||c.-3105C>A|||||3105|,A|downstream_gene_variant|MODIFIER|hypothetical_protein%2C_conserved|TcBrA4_0086540|transcript|TcBrA4_0086540-RA|protein_coding||c.*4237C>A|||||4237|,A|downstream_gene_variant|MODIFIER|hypothetical_protein%2C_conserved|TcBrA4_0086550|transcript|TcBrA4_0086550-RA|protein_coding||c.*2299C>A|||||2299|	GT:AD:DP:GQ:PGT:PID:PL:SB
TcBrA4_Chr3	1593329	.	C	T	3344.77	.	DP=74;ExcessHet=3.0103;MLEAC=2,0;MLEAF=1.00,0.00;RAW_MQ=47123.00;ANN=T|missense_variant|MODERATE|hypothetical_protein%2C_conserved|TcBrA4_0086560|transcript|TcBrA4_0086560-RA|protein_coding|1/1|c.1478C>T|p.Ser493Phe|1478/1638|1478/1638|493/545||,T|upstream_gene_variant|MODIFIER|hypothetical_protein%2C_conserved|TcBrA4_0086570|transcript|TcBrA4_0086570-RA|protein_coding||c.-441C>T|||||441|,T|upstream_gene_variant|MODIFIER|hypothetical_protein|TcBrA4_0086580|transcript|TcBrA4_0086580-RA|protein_coding||c.-3090C>T|||||3090|,T|downstream_gene_variant|MODIFIER|hypothetical_protein%2C_conserved|TcBrA4_0086540|transcript|TcBrA4_0086540-RA|protein_coding||c.*4252C>T|||||4252|,T|downstream_gene_variant|MODIFIER|hypothetical_protein%2C_conserved|TcBrA4_0086550|transcript|TcBrA4_0086550-RA|protein_coding||c.*2314C>T|||||2314|	GT:AD:DP:GQ:PGT:PID:PL:SB
TcBrA4_Chr3	1593331	.	A	T	3319.77	.	DP=74;ExcessHet=3.0103;MLEAC=2,0;MLEAF=1.00,0.00;RAW_MQ=47076.00;ANN=T|missense_variant|MODERATE|hypothetical_protein%2C_conserved|TcBrA4_0086560|transcript|TcBrA4_0086560-RA|protein_coding|1/1|c.1480A>T|p.Thr494Ser|1480/1638|1480/1638|494/545||,T|upstream_gene_variant|MODIFIER|hypothetical_protein%2C_conserved|TcBrA4_0086570|transcript|TcBrA4_0086570-RA|protein_coding||c.-439A>T|||||439|,T|upstream_gene_variant|MODIFIER|hypothetical_protein|TcBrA4_0086580|transcript|TcBrA4_0086580-RA|protein_coding||c.-3088A>T|||||3088|,T|downstream_gene_variant|MODIFIER|hypothetical_protein%2C_conserved|TcBrA4_0086540|transcript|TcBrA4_0086540-RA|protein_coding||c.*4254A>T|||||4254|,T|downstream_gene_variant|MODIFIER|hypothetical_protein%2C_conserved|TcBrA4_0086550|transcript|TcBrA4_0086550-RA|protein_coding||c.*2316A>T|||||2316|	GT:AD:DP:GQ:PGT:PID:PL:SB
TcBrA4_Chr3	1593357	.	C	T	2000.77	.	DP=70;ExcessHet=3.0103;MLEAC=2,0;MLEAF=1.00,0.00;RAW_MQ=45195.00;ANN=T|synonymous_variant|LOW|hypothetical_protein%2C_conserved|TcBrA4_0086560|transcript|TcBrA4_0086560-RA|protein_coding|1/1|c.1506C>T|p.Asp502Asp|1506/1638|1506/1638|502/545||,T|upstream_gene_variant|MODIFIER|hypothetical_protein%2C_conserved|TcBrA4_0086570|transcript|TcBrA4_0086570-RA|protein_coding||c.-413C>T|||||413|,T|upstream_gene_variant|MODIFIER|hypothetical_protein|TcBrA4_0086580|transcript|TcBrA4_0086580-RA|protein_coding||c.-3062C>T|||||3062|,T|downstream_gene_variant|MODIFIER|hypothetical_protein%2C_conserved|TcBrA4_0086540|transcript|TcBrA4_0086540-RA|protein_coding||c.*4280C>T|||||4280|,T|downstream_gene_variant|MODIFIER|hypothetical_protein%2C_conserved|TcBrA4_0086550|transcript|TcBrA4_0086550-RA|protein_coding||c.*2342C>T|||||2342|	GT:AD:DP:GQ:PL:SB
TcBrA4_Chr3	1593408	.	C	T	2236.77	.	DP=51;ExcessHet=3.0103;MLEAC=2,0;MLEAF=1.00,0.00;RAW_MQ=33744.00;ANN=T|synonymous_variant|LOW|hypothetical_protein%2C_conserved|TcBrA4_0086560|transcript|TcBrA4_0086560-RA|protein_coding|1/1|c.1557C>T|p.Arg519Arg|1557/1638|1557/1638|519/545||,T|upstream_gene_variant|MODIFIER|hypothetical_protein%2C_conserved|TcBrA4_0086570|transcript|TcBrA4_0086570-RA|protein_coding||c.-362C>T|||||362|,T|upstream_gene_variant|MODIFIER|hypothetical_protein|TcBrA4_0086580|transcript|TcBrA4_0086580-RA|protein_coding||c.-3011C>T|||||3011|,T|downstream_gene_variant|MODIFIER|hypothetical_protein%2C_conserved|TcBrA4_0086540|transcript|TcBrA4_0086540-RA|protein_coding||c.*4331C>T|||||4331|,T|downstream_gene_variant|MODIFIER|hypothetical_protein%2C_conserved|TcBrA4_0086550|transcript|TcBrA4_0086550-RA|protein_coding||c.*2393C>T|||||2393|	GT:AD:DP:GQ:PGT:PID:PL:SB
TcBrA4_Chr3	1593414	.	A	G	2302.77	.	DP=53;ExcessHet=3.0103;MLEAC=2,0;MLEAF=1.00,0.00;RAW_MQ=34849.00;ANN=G|synonymous_variant|LOW|hypothetical_protein%2C_conserved|TcBrA4_0086560|transcript|TcBrA4_0086560-RA|protein_coding|1/1|c.1563A>G|p.Val521Val|1563/1638|1563/1638|521/545||,G|upstream_gene_variant|MODIFIER|hypothetical_protein%2C_conserved|TcBrA4_0086570|transcript|TcBrA4_0086570-RA|protein_coding||c.-356A>G|||||356|,G|upstream_gene_variant|MODIFIER|hypothetical_protein|TcBrA4_0086580|transcript|TcBrA4_0086580-RA|protein_coding||c.-3005A>G|||||3005|,G|downstream_gene_variant|MODIFIER|hypothetical_protein%2C_conserved|TcBrA4_0086540|transcript|TcBrA4_0086540-RA|protein_coding||c.*4337A>G|||||4337|,G|downstream_gene_variant|MODIFIER|hypothetical_protein%2C_conserved|TcBrA4_0086550|transcript|TcBrA4_0086550-RA|protein_coding||c.*2399A>G|||||2399|	GT:AD:DP:GQ:PGT:PID:PL:SB
TcBrA4_Chr3	1593447	.	G	A	1648.77	.	DP=48;ExcessHet=3.0103;MLEAC=2,0;MLEAF=1.00,0.00;RAW_MQ=32063.00;ANN=A|synonymous_variant|LOW|hypothetical_protein%2C_conserved|TcBrA4_0086560|transcript|TcBrA4_0086560-RA|protein_coding|1/1|c.1596G>A|p.Ala532Ala|1596/1638|1596/1638|532/545||,A|upstream_gene_variant|MODIFIER|hypothetical_protein%2C_conserved|TcBrA4_0086570|transcript|TcBrA4_0086570-RA|protein_coding||c.-323G>A|||||323|,A|upstream_gene_variant|MODIFIER|hypothetical_protein|TcBrA4_0086580|transcript|TcBrA4_0086580-RA|protein_coding||c.-2972G>A|||||2972|,A|downstream_gene_variant|MODIFIER|hypothetical_protein%2C_conserved|TcBrA4_0086540|transcript|TcBrA4_0086540-RA|protein_coding||c.*4370G>A|||||4370|,A|downstream_gene_variant|MODIFIER|hypothetical_protein%2C_conserved|TcBrA4_0086550|transcript|TcBrA4_0086550-RA|protein_coding||c.*2432G>A|||||2432|	GT:AD:DP:GQ:PL:SB
TcBrA4_Chr3	1593525	.	T	A	637.77	.	DP=23;ExcessHet=3.0103;MLEAC=2,0;MLEAF=1.00,0.00;RAW_MQ=17015.00;ANN=A|upstream_gene_variant|MODIFIER|hypothetical_protein%2C_conserved|TcBrA4_0086570|transcript|TcBrA4_0086570-RA|protein_coding||c.-245T>A|||||245|,A|upstream_gene_variant|MODIFIER|hypothetical_protein|TcBrA4_0086580|transcript|TcBrA4_0086580-RA|protein_coding||c.-2894T>A|||||2894|,A|downstream_gene_variant|MODIFIER|hypothetical_protein%2C_conserved|TcBrA4_0086540|transcript|TcBrA4_0086540-RA|protein_coding||c.*4448T>A|||||4448|,A|downstream_gene_variant|MODIFIER|hypothetical_protein%2C_conserved|TcBrA4_0086550|transcript|TcBrA4_0086550-RA|protein_coding||c.*2510T>A|||||2510|,A|downstream_gene_variant|MODIFIER|hypothetical_protein%2C_conserved|TcBrA4_0086560|transcript|TcBrA4_0086560-RA|protein_coding||c.*36T>A|||||36|,A|intergenic_region|MODIFIER|hypothetical_protein%2C_conserved-hypothetical_protein%2C_conserved|TcBrA4_0086560-TcBrA4_0086570|intergenic_region|TcBrA4_0086560-TcBrA4_0086570|||n.1593525T>A||||||	GT:AD:DP:GQ:PL:SB
TcBrA4_Chr3	1593631	.	A	T	601.77	.	DP=14;ExcessHet=3.0103;MLEAC=2,0;MLEAF=1.00,0.00;RAW_MQ=7688.00;ANN=T|upstream_gene_variant|MODIFIER|hypothetical_protein%2C_conserved|TcBrA4_0086570|transcript|TcBrA4_0086570-RA|protein_coding||c.-139A>T|||||139|,T|upstream_gene_variant|MODIFIER|hypothetical_protein|TcBrA4_0086580|transcript|TcBrA4_0086580-RA|protein_coding||c.-2788A>T|||||2788|,T|downstream_gene_variant|MODIFIER|hypothetical_protein%2C_conserved|TcBrA4_0086540|transcript|TcBrA4_0086540-RA|protein_coding||c.*4554A>T|||||4554|,T|downstream_gene_variant|MODIFIER|hypothetical_protein%2C_conserved|TcBrA4_0086550|transcript|TcBrA4_0086550-RA|protein_coding||c.*2616A>T|||||2616|,T|downstream_gene_variant|MODIFIER|hypothetical_protein%2C_conserved|TcBrA4_0086560|transcript|TcBrA4_0086560-RA|protein_coding||c.*142A>T|||||142|,T|intergenic_region|MODIFIER|hypothetical_protein%2C_conserved-hypothetical_protein%2C_conserved|TcBrA4_0086560-TcBrA4_0086570|intergenic_region|TcBrA4_0086560-TcBrA4_0086570|||n.1593631A>T||||||	GT:AD:DP:GQ:PGT:PID:PL:SB
TcBrA4_Chr3	1593640	.	C	T	794.77	.	DP=16;ExcessHet=3.0103;MLEAC=2,0;MLEAF=1.00,0.00;RAW_MQ=8793.00;ANN=T|upstream_gene_variant|MODIFIER|hypothetical_protein%2C_conserved|TcBrA4_0086570|transcript|TcBrA4_0086570-RA|protein_coding||c.-130C>T|||||130|,T|upstream_gene_variant|MODIFIER|hypothetical_protein|TcBrA4_0086580|transcript|TcBrA4_0086580-RA|protein_coding||c.-2779C>T|||||2779|,T|downstream_gene_variant|MODIFIER|hypothetical_protein%2C_conserved|TcBrA4_0086540|transcript|TcBrA4_0086540-RA|protein_coding||c.*4563C>T|||||4563|,T|downstream_gene_variant|MODIFIER|hypothetical_protein%2C_conserved|TcBrA4_0086550|transcript|TcBrA4_0086550-RA|protein_coding||c.*2625C>T|||||2625|,T|downstream_gene_variant|MODIFIER|hypothetical_protein%2C_conserved|TcBrA4_0086560|transcript|TcBrA4_0086560-RA|protein_coding||c.*151C>T|||||151|,T|intergenic_region|MODIFIER|hypothetical_protein%2C_conserved-hypothetical_protein%2C_conserved|TcBrA4_0086560-TcBrA4_0086570|intergenic_region|TcBrA4_0086560-TcBrA4_0086570|||n.1593640C>T||||||	GT:AD:DP:GQ:PGT:PID:PL:SB
TcBrA4_Chr3	1593641	.	A	G	839.77	.	DP=17;ExcessHet=3.0103;MLEAC=2,0;MLEAF=1.00,0.00;RAW_MQ=9322.00;ANN=G|upstream_gene_variant|MODIFIER|hypothetical_protein%2C_conserved|TcBrA4_0086570|transcript|TcBrA4_0086570-RA|protein_coding||c.-129A>G|||||129|,G|upstream_gene_variant|MODIFIER|hypothetical_protein|TcBrA4_0086580|transcript|TcBrA4_0086580-RA|protein_coding||c.-2778A>G|||||2778|,G|downstream_gene_variant|MODIFIER|hypothetical_protein%2C_conserved|TcBrA4_0086540|transcript|TcBrA4_0086540-RA|protein_coding||c.*4564A>G|||||4564|,G|downstream_gene_variant|MODIFIER|hypothetical_protein%2C_conserved|TcBrA4_0086550|transcript|TcBrA4_0086550-RA|protein_coding||c.*2626A>G|||||2626|,G|downstream_gene_variant|MODIFIER|hypothetical_protein%2C_conserved|TcBrA4_0086560|transcript|TcBrA4_0086560-RA|protein_coding||c.*152A>G|||||152|,G|intergenic_region|MODIFIER|hypothetical_protein%2C_conserved-hypothetical_protein%2C_conserved|TcBrA4_0086560-TcBrA4_0086570|intergenic_region|TcBrA4_0086560-TcBrA4_0086570|||n.1593641A>G||||||	GT:AD:DP:GQ:PGT:PID:PL:SB
TcBrA4_Chr3	1593660	.	T	C	954.77	.	DP=24;ExcessHet=3.0103;MLEAC=2,0;MLEAF=1.00,0.00;RAW_MQ=13307.00;ANN=C|upstream_gene_variant|MODIFIER|hypothetical_protein%2C_conserved|TcBrA4_0086570|transcript|TcBrA4_0086570-RA|protein_coding||c.-110T>C|||||110|,C|upstream_gene_variant|MODIFIER|hypothetical_protein|TcBrA4_0086580|transcript|TcBrA4_0086580-RA|protein_coding||c.-2759T>C|||||2759|,C|downstream_gene_variant|MODIFIER|hypothetical_protein%2C_conserved|TcBrA4_0086540|transcript|TcBrA4_0086540-RA|protein_coding||c.*4583T>C|||||4583|,C|downstream_gene_variant|MODIFIER|hypothetical_protein%2C_conserved|TcBrA4_0086550|transcript|TcBrA4_0086550-RA|protein_coding||c.*2645T>C|||||2645|,C|downstream_gene_variant|MODIFIER|hypothetical_protein%2C_conserved|TcBrA4_0086560|transcript|TcBrA4_0086560-RA|protein_coding||c.*171T>C|||||171|,C|intergenic_region|MODIFIER|hypothetical_protein%2C_conserved-hypothetical_protein%2C_conserved|TcBrA4_0086560-TcBrA4_0086570|intergenic_region|TcBrA4_0086560-TcBrA4_0086570|||n.1593660T>C||||||	GT:AD:DP:GQ:PGT:PID:PL:SB
TcBrA4_Chr3	1593704	.	GGAA	G	1312.73	.	DP=30;ExcessHet=3.0103;MLEAC=2,0;MLEAF=1.00,0.00;RAW_MQ=16763.00;ANN=G|upstream_gene_variant|MODIFIER|hypothetical_protein%2C_conserved|TcBrA4_0086570|transcript|TcBrA4_0086570-RA|protein_coding||c.-65_-63delGAA|||||65|,G|upstream_gene_variant|MODIFIER|hypothetical_protein|TcBrA4_0086580|transcript|TcBrA4_0086580-RA|protein_coding||c.-2714_-2712delGAA|||||2714|,G|downstream_gene_variant|MODIFIER|hypothetical_protein%2C_conserved|TcBrA4_0086540|transcript|TcBrA4_0086540-RA|protein_coding||c.*4628_*4630delGAA|||||4628|,G|downstream_gene_variant|MODIFIER|hypothetical_protein%2C_conserved|TcBrA4_0086550|transcript|TcBrA4_0086550-RA|protein_coding||c.*2690_*2692delGAA|||||2690|,G|downstream_gene_variant|MODIFIER|hypothetical_protein%2C_conserved|TcBrA4_0086560|transcript|TcBrA4_0086560-RA|protein_coding||c.*216_*218delGAA|||||216|,G|intergenic_region|MODIFIER|hypothetical_protein%2C_conserved-hypothetical_protein%2C_conserved|TcBrA4_0086560-TcBrA4_0086570|intergenic_region|TcBrA4_0086560-TcBrA4_0086570|||n.1593705_1593707delGAA||||||	GT:AD:DP:GQ:PGT:PID:PL:SB
TcBrA4_Chr3	1593720	.	A	G	1573.77	.	DP=32;ExcessHet=3.0103;MLEAC=2,0;MLEAF=1.00,0.00;RAW_MQ=19963.00;ANN=G|upstream_gene_variant|MODIFIER|hypothetical_protein%2C_conserved|TcBrA4_0086570|transcript|TcBrA4_0086570-RA|protein_coding||c.-50A>G|||||50|,G|upstream_gene_variant|MODIFIER|hypothetical_protein|TcBrA4_0086580|transcript|TcBrA4_0086580-RA|protein_coding||c.-2699A>G|||||2699|,G|downstream_gene_variant|MODIFIER|hypothetical_protein%2C_conserved|TcBrA4_0086540|transcript|TcBrA4_0086540-RA|protein_coding||c.*4643A>G|||||4643|,G|downstream_gene_variant|MODIFIER|hypothetical_protein%2C_conserved|TcBrA4_0086550|transcript|TcBrA4_0086550-RA|protein_coding||c.*2705A>G|||||2705|,G|downstream_gene_variant|MODIFIER|hypothetical_protein%2C_conserved|TcBrA4_0086560|transcript|TcBrA4_0086560-RA|protein_coding||c.*231A>G|||||231|,G|intergenic_region|MODIFIER|hypothetical_protein%2C_conserved-hypothetical_protein%2C_conserved|TcBrA4_0086560-TcBrA4_0086570|intergenic_region|TcBrA4_0086560-TcBrA4_0086570|||n.1593720A>G||||||	GT:AD:DP:GQ:PGT:PID:PL:SB
TcBrA4_Chr3	1593726	.	A	G	1573.77	.	DP=37;ExcessHet=3.0103;MLEAC=2,0;MLEAF=1.00,0.00;RAW_MQ=24891.00;ANN=G|upstream_gene_variant|MODIFIER|hypothetical_protein%2C_conserved|TcBrA4_0086570|transcript|TcBrA4_0086570-RA|protein_coding||c.-44A>G|||||44|,G|upstream_gene_variant|MODIFIER|hypothetical_protein|TcBrA4_0086580|transcript|TcBrA4_0086580-RA|protein_coding||c.-2693A>G|||||2693|,G|downstream_gene_variant|MODIFIER|hypothetical_protein%2C_conserved|TcBrA4_0086540|transcript|TcBrA4_0086540-RA|protein_coding||c.*4649A>G|||||4649|,G|downstream_gene_variant|MODIFIER|hypothetical_protein%2C_conserved|TcBrA4_0086550|transcript|TcBrA4_0086550-RA|protein_coding||c.*2711A>G|||||2711|,G|downstream_gene_variant|MODIFIER|hypothetical_protein%2C_conserved|TcBrA4_0086560|transcript|TcBrA4_0086560-RA|protein_coding||c.*237A>G|||||237|,G|intergenic_region|MODIFIER|hypothetical_protein%2C_conserved-hypothetical_protein%2C_conserved|TcBrA4_0086560-TcBrA4_0086570|intergenic_region|TcBrA4_0086560-TcBrA4_0086570|||n.1593726A>G||||||	GT:AD:DP:GQ:PGT:PID:PL:SB
TcBrA4_Chr3	1593756	.	A	C	1818.77	.	DP=42;ExcessHet=3.0103;MLEAC=2,0;MLEAF=1.00,0.00;RAW_MQ=31773.00;ANN=C|upstream_gene_variant|MODIFIER|hypothetical_protein%2C_conserved|TcBrA4_0086570|transcript|TcBrA4_0086570-RA|protein_coding||c.-14A>C|||||14|,C|upstream_gene_variant|MODIFIER|hypothetical_protein|TcBrA4_0086580|transcript|TcBrA4_0086580-RA|protein_coding||c.-2663A>C|||||2663|,C|downstream_gene_variant|MODIFIER|hypothetical_protein%2C_conserved|TcBrA4_0086540|transcript|TcBrA4_0086540-RA|protein_coding||c.*4679A>C|||||4679|,C|downstream_gene_variant|MODIFIER|hypothetical_protein%2C_conserved|TcBrA4_0086550|transcript|TcBrA4_0086550-RA|protein_coding||c.*2741A>C|||||2741|,C|downstream_gene_variant|MODIFIER|hypothetical_protein%2C_conserved|TcBrA4_0086560|transcript|TcBrA4_0086560-RA|protein_coding||c.*267A>C|||||267|,C|intergenic_region|MODIFIER|hypothetical_protein%2C_conserved-hypothetical_protein%2C_conserved|TcBrA4_0086560-TcBrA4_0086570|intergenic_region|TcBrA4_0086560-TcBrA4_0086570|||n.1593756A>C||||||	GT:AD:DP:GQ:PGT:PID:PL:SB
TcBrA4_Chr3	1593767	.	C	T	1828.77	.	DP=40;ExcessHet=3.0103;MLEAC=2,0;MLEAF=1.00,0.00;RAW_MQ=30715.00;ANN=T|upstream_gene_variant|MODIFIER|hypothetical_protein%2C_conserved|TcBrA4_0086570|transcript|TcBrA4_0086570-RA|protein_coding||c.-3C>T|||||3|,T|upstream_gene_variant|MODIFIER|hypothetical_protein|TcBrA4_0086580|transcript|TcBrA4_0086580-RA|protein_coding||c.-2652C>T|||||2652|,T|downstream_gene_variant|MODIFIER|hypothetical_protein%2C_conserved|TcBrA4_0086540|transcript|TcBrA4_0086540-RA|protein_coding||c.*4690C>T|||||4690|,T|downstream_gene_variant|MODIFIER|hypothetical_protein%2C_conserved|TcBrA4_0086550|transcript|TcBrA4_0086550-RA|protein_coding||c.*2752C>T|||||2752|,T|downstream_gene_variant|MODIFIER|hypothetical_protein%2C_conserved|TcBrA4_0086560|transcript|TcBrA4_0086560-RA|protein_coding||c.*278C>T|||||278|,T|intergenic_region|MODIFIER|hypothetical_protein%2C_conserved-hypothetical_protein%2C_conserved|TcBrA4_0086560-TcBrA4_0086570|intergenic_region|TcBrA4_0086560-TcBrA4_0086570|||n.1593767C>T||||||	GT:AD:DP:GQ:PGT:PID:PL:SB
TcBrA4_Chr3	1593784	.	G	A	1867.77	.	DP=44;ExcessHet=3.0103;MLEAC=2,0;MLEAF=1.00,0.00;RAW_MQ=35325.00;ANN=A|synonymous_variant|LOW|hypothetical_protein%2C_conserved|TcBrA4_0086570|transcript|TcBrA4_0086570-RA|protein_coding|1/1|c.15G>A|p.Ser5Ser|15/2379|15/2379|5/792||,A|upstream_gene_variant|MODIFIER|hypothetical_protein|TcBrA4_0086580|transcript|TcBrA4_0086580-RA|protein_coding||c.-2635G>A|||||2635|,A|downstream_gene_variant|MODIFIER|hypothetical_protein%2C_conserved|TcBrA4_0086540|transcript|TcBrA4_0086540-RA|protein_coding||c.*4707G>A|||||4707|,A|downstream_gene_variant|MODIFIER|hypothetical_protein%2C_conserved|TcBrA4_0086550|transcript|TcBrA4_0086550-RA|protein_coding||c.*2769G>A|||||2769|,A|downstream_gene_variant|MODIFIER|hypothetical_protein%2C_conserved|TcBrA4_0086560|transcript|TcBrA4_0086560-RA|protein_coding||c.*295G>A|||||295|	GT:AD:DP:GQ:PGT:PID:PL:SB
TcBrA4_Chr3	1593840	.	T	C	2258.77	.	DP=65;ExcessHet=3.0103;MLEAC=2,0;MLEAF=1.00,0.00;RAW_MQ=75280.00;ANN=C|missense_variant|MODERATE|hypothetical_protein%2C_conserved|TcBrA4_0086570|transcript|TcBrA4_0086570-RA|protein_coding|1/1|c.71T>C|p.Val24Ala|71/2379|71/2379|24/792||,C|upstream_gene_variant|MODIFIER|hypothetical_protein|TcBrA4_0086580|transcript|TcBrA4_0086580-RA|protein_coding||c.-2579T>C|||||2579|,C|downstream_gene_variant|MODIFIER|hypothetical_protein%2C_conserved|TcBrA4_0086540|transcript|TcBrA4_0086540-RA|protein_coding||c.*4763T>C|||||4763|,C|downstream_gene_variant|MODIFIER|hypothetical_protein%2C_conserved|TcBrA4_0086550|transcript|TcBrA4_0086550-RA|protein_coding||c.*2825T>C|||||2825|,C|downstream_gene_variant|MODIFIER|hypothetical_protein%2C_conserved|TcBrA4_0086560|transcript|TcBrA4_0086560-RA|protein_coding||c.*351T>C|||||351|	GT:AD:DP:GQ:PL:SB
TcBrA4_Chr3	1593937	.	A	G	3694.77	.	DP=84;ExcessHet=3.0103;MLEAC=2,0;MLEAF=1.00,0.00;RAW_MQ=114927.00;ANN=G|synonymous_variant|LOW|hypothetical_protein%2C_conserved|TcBrA4_0086570|transcript|TcBrA4_0086570-RA|protein_coding|1/1|c.168A>G|p.Ala56Ala|168/2379|168/2379|56/792||,G|upstream_gene_variant|MODIFIER|hypothetical_protein|TcBrA4_0086580|transcript|TcBrA4_0086580-RA|protein_coding||c.-2482A>G|||||2482|,G|downstream_gene_variant|MODIFIER|hypothetical_protein%2C_conserved|TcBrA4_0086540|transcript|TcBrA4_0086540-RA|protein_coding||c.*4860A>G|||||4860|,G|downstream_gene_variant|MODIFIER|hypothetical_protein%2C_conserved|TcBrA4_0086550|transcript|TcBrA4_0086550-RA|protein_coding||c.*2922A>G|||||2922|,G|downstream_gene_variant|MODIFIER|hypothetical_protein%2C_conserved|TcBrA4_0086560|transcript|TcBrA4_0086560-RA|protein_coding||c.*448A>G|||||448|	GT:AD:DP:GQ:PGT:PID:PL:SB
TcBrA4_Chr3	1593949	.	A	C	3865.77	.	DP=83;ExcessHet=3.0103;MLEAC=2,0;MLEAF=1.00,0.00;RAW_MQ=113327.00;ANN=C|synonymous_variant|LOW|hypothetical_protein%2C_conserved|TcBrA4_0086570|transcript|TcBrA4_0086570-RA|protein_coding|1/1|c.180A>C|p.Ala60Ala|180/2379|180/2379|60/792||,C|upstream_gene_variant|MODIFIER|hypothetical_protein|TcBrA4_0086580|transcript|TcBrA4_0086580-RA|protein_coding||c.-2470A>C|||||2470|,C|downstream_gene_variant|MODIFIER|hypothetical_protein%2C_conserved|TcBrA4_0086540|transcript|TcBrA4_0086540-RA|protein_coding||c.*4872A>C|||||4872|,C|downstream_gene_variant|MODIFIER|hypothetical_protein%2C_conserved|TcBrA4_0086550|transcript|TcBrA4_0086550-RA|protein_coding||c.*2934A>C|||||2934|,C|downstream_gene_variant|MODIFIER|hypothetical_protein%2C_conserved|TcBrA4_0086560|transcript|TcBrA4_0086560-RA|protein_coding||c.*460A>C|||||460|	GT:AD:DP:GQ:PGT:PID:PL:SB
TcBrA4_Chr3	1593962	.	T	C	3648.77	.	DP=82;ExcessHet=3.0103;MLEAC=2,0;MLEAF=1.00,0.00;RAW_MQ=112587.00;ANN=C|missense_variant|MODERATE|hypothetical_protein%2C_conserved|TcBrA4_0086570|transcript|TcBrA4_0086570-RA|protein_coding|1/1|c.193T>C|p.Tyr65His|193/2379|193/2379|65/792||,C|upstream_gene_variant|MODIFIER|hypothetical_protein|TcBrA4_0086580|transcript|TcBrA4_0086580-RA|protein_coding||c.-2457T>C|||||2457|,C|downstream_gene_variant|MODIFIER|hypothetical_protein%2C_conserved|TcBrA4_0086540|transcript|TcBrA4_0086540-RA|protein_coding||c.*4885T>C|||||4885|,C|downstream_gene_variant|MODIFIER|hypothetical_protein%2C_conserved|TcBrA4_0086550|transcript|TcBrA4_0086550-RA|protein_coding||c.*2947T>C|||||2947|,C|downstream_gene_variant|MODIFIER|hypothetical_protein%2C_conserved|TcBrA4_0086560|transcript|TcBrA4_0086560-RA|protein_coding||c.*473T>C|||||473|	GT:AD:DP:GQ:PGT:PID:PL:SB
TcBrA4_Chr3	1594071	.	A	G	3657.77	.	DP=83;ExcessHet=3.0103;MLEAC=2,0;MLEAF=1.00,0.00;RAW_MQ=117510.00;ANN=G|missense_variant|MODERATE|hypothetical_protein%2C_conserved|TcBrA4_0086570|transcript|TcBrA4_0086570-RA|protein_coding|1/1|c.302A>G|p.Glu101Gly|302/2379|302/2379|101/792||,G|upstream_gene_variant|MODIFIER|hypothetical_protein|TcBrA4_0086580|transcript|TcBrA4_0086580-RA|protein_coding||c.-2348A>G|||||2348|,G|downstream_gene_variant|MODIFIER|hypothetical_protein%2C_conserved|TcBrA4_0086540|transcript|TcBrA4_0086540-RA|protein_coding||c.*4994A>G|||||4994|,G|downstream_gene_variant|MODIFIER|hypothetical_protein%2C_conserved|TcBrA4_0086550|transcript|TcBrA4_0086550-RA|protein_coding||c.*3056A>G|||||3056|,G|downstream_gene_variant|MODIFIER|hypothetical_protein%2C_conserved|TcBrA4_0086560|transcript|TcBrA4_0086560-RA|protein_coding||c.*582A>G|||||582|	GT:AD:DP:GQ:PGT:PID:PL:SB
TcBrA4_Chr3	1594090	.	T	G	3796.77	.	DP=85;ExcessHet=3.0103;MLEAC=2,0;MLEAF=1.00,0.00;RAW_MQ=119733.00;ANN=G|missense_variant|MODERATE|hypothetical_protein%2C_conserved|TcBrA4_0086570|transcript|TcBrA4_0086570-RA|protein_coding|1/1|c.321T>G|p.Asn107Lys|321/2379|321/2379|107/792||,G|upstream_gene_variant|MODIFIER|hypothetical_protein|TcBrA4_0086580|transcript|TcBrA4_0086580-RA|protein_coding||c.-2329T>G|||||2329|,G|downstream_gene_variant|MODIFIER|hypothetical_protein%2C_conserved|TcBrA4_0086550|transcript|TcBrA4_0086550-RA|protein_coding||c.*3075T>G|||||3075|,G|downstream_gene_variant|MODIFIER|hypothetical_protein%2C_conserved|TcBrA4_0086560|transcript|TcBrA4_0086560-RA|protein_coding||c.*601T>G|||||601|	GT:AD:DP:GQ:PGT:PID:PL:SB
TcBrA4_Chr3	1594098	.	G	A	3873.77	.	DP=87;ExcessHet=3.0103;MLEAC=2,0;MLEAF=1.00,0.00;RAW_MQ=121909.00;ANN=A|missense_variant|MODERATE|hypothetical_protein%2C_conserved|TcBrA4_0086570|transcript|TcBrA4_0086570-RA|protein_coding|1/1|c.329G>A|p.Cys110Tyr|329/2379|329/2379|110/792||,A|upstream_gene_variant|MODIFIER|hypothetical_protein|TcBrA4_0086580|transcript|TcBrA4_0086580-RA|protein_coding||c.-2321G>A|||||2321|,A|downstream_gene_variant|MODIFIER|hypothetical_protein%2C_conserved|TcBrA4_0086550|transcript|TcBrA4_0086550-RA|protein_coding||c.*3083G>A|||||3083|,A|downstream_gene_variant|MODIFIER|hypothetical_protein%2C_conserved|TcBrA4_0086560|transcript|TcBrA4_0086560-RA|protein_coding||c.*609G>A|||||609|	GT:AD:DP:GQ:PGT:PID:PL:SB
TcBrA4_Chr3	1594135	.	A	G	3151.77	.	DP=87;ExcessHet=3.0103;MLEAC=2,0;MLEAF=1.00,0.00;RAW_MQ=121956.00;ANN=G|synonymous_variant|LOW|hypothetical_protein%2C_conserved|TcBrA4_0086570|transcript|TcBrA4_0086570-RA|protein_coding|1/1|c.366A>G|p.Leu122Leu|366/2379|366/2379|122/792||,G|upstream_gene_variant|MODIFIER|hypothetical_protein|TcBrA4_0086580|transcript|TcBrA4_0086580-RA|protein_coding||c.-2284A>G|||||2284|,G|downstream_gene_variant|MODIFIER|hypothetical_protein%2C_conserved|TcBrA4_0086550|transcript|TcBrA4_0086550-RA|protein_coding||c.*3120A>G|||||3120|,G|downstream_gene_variant|MODIFIER|hypothetical_protein%2C_conserved|TcBrA4_0086560|transcript|TcBrA4_0086560-RA|protein_coding||c.*646A>G|||||646|	GT:AD:DP:GQ:PL:SB
TcBrA4_Chr3	1594183	.	C	A	2972.77	.	DP=84;ExcessHet=3.0103;MLEAC=2,0;MLEAF=1.00,0.00;RAW_MQ=120884.00;ANN=A|missense_variant|MODERATE|hypothetical_protein%2C_conserved|TcBrA4_0086570|transcript|TcBrA4_0086570-RA|protein_coding|1/1|c.414C>A|p.Asn138Lys|414/2379|414/2379|138/792||,A|upstream_gene_variant|MODIFIER|hypothetical_protein|TcBrA4_0086580|transcript|TcBrA4_0086580-RA|protein_coding||c.-2236C>A|||||2236|,A|downstream_gene_variant|MODIFIER|hypothetical_protein%2C_conserved|TcBrA4_0086550|transcript|TcBrA4_0086550-RA|protein_coding||c.*3168C>A|||||3168|,A|downstream_gene_variant|MODIFIER|hypothetical_protein%2C_conserved|TcBrA4_0086560|transcript|TcBrA4_0086560-RA|protein_coding||c.*694C>A|||||694|	GT:AD:DP:GQ:PL:SB
TcBrA4_Chr3	1594255	.	C	G	3597.77	.	DP=80;ExcessHet=3.0103;MLEAC=2,0;MLEAF=1.00,0.00;RAW_MQ=104173.00;ANN=G|missense_variant|MODERATE|hypothetical_protein%2C_conserved|TcBrA4_0086570|transcript|TcBrA4_0086570-RA|protein_coding|1/1|c.486C>G|p.His162Gln|486/2379|486/2379|162/792||,G|upstream_gene_variant|MODIFIER|hypothetical_protein|TcBrA4_0086580|transcript|TcBrA4_0086580-RA|protein_coding||c.-2164C>G|||||2164|,G|downstream_gene_variant|MODIFIER|hypothetical_protein%2C_conserved|TcBrA4_0086550|transcript|TcBrA4_0086550-RA|protein_coding||c.*3240C>G|||||3240|,G|downstream_gene_variant|MODIFIER|hypothetical_protein%2C_conserved|TcBrA4_0086560|transcript|TcBrA4_0086560-RA|protein_coding||c.*766C>G|||||766|	GT:AD:DP:GQ:PGT:PID:PL:SB
TcBrA4_Chr3	1594339	.	T	C	3725.77	.	DP=83;ExcessHet=3.0103;MLEAC=2,0;MLEAF=1.00,0.00;RAW_MQ=72172.00;ANN=C|synonymous_variant|LOW|hypothetical_protein%2C_conserved|TcBrA4_0086570|transcript|TcBrA4_0086570-RA|protein_coding|1/1|c.570T>C|p.Asp190Asp|570/2379|570/2379|190/792||,C|upstream_gene_variant|MODIFIER|hypothetical_protein|TcBrA4_0086580|transcript|TcBrA4_0086580-RA|protein_coding||c.-2080T>C|||||2080|,C|downstream_gene_variant|MODIFIER|hypothetical_protein%2C_conserved|TcBrA4_0086550|transcript|TcBrA4_0086550-RA|protein_coding||c.*3324T>C|||||3324|,C|downstream_gene_variant|MODIFIER|hypothetical_protein%2C_conserved|TcBrA4_0086560|transcript|TcBrA4_0086560-RA|protein_coding||c.*850T>C|||||850|	GT:AD:DP:GQ:PGT:PID:PL:SB
TcBrA4_Chr3	1594345	.	C	T	3740.77	.	DP=82;ExcessHet=3.0103;MLEAC=2,0;MLEAF=1.00,0.00;RAW_MQ=67336.00;ANN=T|synonymous_variant|LOW|hypothetical_protein%2C_conserved|TcBrA4_0086570|transcript|TcBrA4_0086570-RA|protein_coding|1/1|c.576C>T|p.Asn192Asn|576/2379|576/2379|192/792||,T|upstream_gene_variant|MODIFIER|hypothetical_protein|TcBrA4_0086580|transcript|TcBrA4_0086580-RA|protein_coding||c.-2074C>T|||||2074|,T|downstream_gene_variant|MODIFIER|hypothetical_protein%2C_conserved|TcBrA4_0086550|transcript|TcBrA4_0086550-RA|protein_coding||c.*3330C>T|||||3330|,T|downstream_gene_variant|MODIFIER|hypothetical_protein%2C_conserved|TcBrA4_0086560|transcript|TcBrA4_0086560-RA|protein_coding||c.*856C>T|||||856|	GT:AD:DP:GQ:PGT:PID:PL:SB
TcBrA4_Chr3	1594365	.	G	T	4246.77	.	DP=94;ExcessHet=3.0103;MLEAC=2,0;MLEAF=1.00,0.00;RAW_MQ=73036.00;ANN=T|missense_variant|MODERATE|hypothetical_protein%2C_conserved|TcBrA4_0086570|transcript|TcBrA4_0086570-RA|protein_coding|1/1|c.596G>T|p.Arg199Ile|596/2379|596/2379|199/792||,T|upstream_gene_variant|MODIFIER|hypothetical_protein|TcBrA4_0086580|transcript|TcBrA4_0086580-RA|protein_coding||c.-2054G>T|||||2054|,T|downstream_gene_variant|MODIFIER|hypothetical_protein%2C_conserved|TcBrA4_0086550|transcript|TcBrA4_0086550-RA|protein_coding||c.*3350G>T|||||3350|,T|downstream_gene_variant|MODIFIER|hypothetical_protein%2C_conserved|TcBrA4_0086560|transcript|TcBrA4_0086560-RA|protein_coding||c.*876G>T|||||876|	GT:AD:DP:GQ:PGT:PID:PL:SB
TcBrA4_Chr3	1594386	.	T	C	4342.77	.	DP=95;ExcessHet=3.0103;MLEAC=2,0;MLEAF=1.00,0.00;RAW_MQ=76731.00;ANN=C|missense_variant|MODERATE|hypothetical_protein%2C_conserved|TcBrA4_0086570|transcript|TcBrA4_0086570-RA|protein_coding|1/1|c.617T>C|p.Leu206Ser|617/2379|617/2379|206/792||,C|upstream_gene_variant|MODIFIER|hypothetical_protein|TcBrA4_0086580|transcript|TcBrA4_0086580-RA|protein_coding||c.-2033T>C|||||2033|,C|downstream_gene_variant|MODIFIER|hypothetical_protein%2C_conserved|TcBrA4_0086550|transcript|TcBrA4_0086550-RA|protein_coding||c.*3371T>C|||||3371|,C|downstream_gene_variant|MODIFIER|hypothetical_protein%2C_conserved|TcBrA4_0086560|transcript|TcBrA4_0086560-RA|protein_coding||c.*897T>C|||||897|	GT:AD:DP:GQ:PGT:PID:PL:SB
TcBrA4_Chr3	1594457	.	G	T	3517.77	.	BaseQRankSum=-0.946;ClippingRankSum=0.000;DP=98;ExcessHet=3.0103;MLEAC=2,0;MLEAF=1.00,0.00;MQRankSum=-1.875;RAW_MQ=100526.00;ReadPosRankSum=-0.972;ANN=T|missense_variant|MODERATE|hypothetical_protein%2C_conserved|TcBrA4_0086570|transcript|TcBrA4_0086570-RA|protein_coding|1/1|c.688G>T|p.Ala230Ser|688/2379|688/2379|230/792||,T|upstream_gene_variant|MODIFIER|hypothetical_protein|TcBrA4_0086580|transcript|TcBrA4_0086580-RA|protein_coding||c.-1962G>T|||||1962|,T|upstream_gene_variant|MODIFIER|CHCH_domain_containing_protein%2C_putative|TcBrA4_0086590|transcript|TcBrA4_0086590-RA|protein_coding||c.-4996G>T|||||4996|,T|downstream_gene_variant|MODIFIER|hypothetical_protein%2C_conserved|TcBrA4_0086550|transcript|TcBrA4_0086550-RA|protein_coding||c.*3442G>T|||||3442|,T|downstream_gene_variant|MODIFIER|hypothetical_protein%2C_conserved|TcBrA4_0086560|transcript|TcBrA4_0086560-RA|protein_coding||c.*968G>T|||||968|	GT:AD:DP:GQ:PL:SB
TcBrA4_Chr3	1594488	.	A	C	3601.77	.	BaseQRankSum=0.171;ClippingRankSum=0.000;DP=103;ExcessHet=3.0103;MLEAC=2,0;MLEAF=1.00,0.00;MQRankSum=-1.940;RAW_MQ=118860.00;ReadPosRankSum=-0.660;ANN=C|missense_variant|MODERATE|hypothetical_protein%2C_conserved|TcBrA4_0086570|transcript|TcBrA4_0086570-RA|protein_coding|1/1|c.719A>C|p.Lys240Thr|719/2379|719/2379|240/792||,C|upstream_gene_variant|MODIFIER|hypothetical_protein|TcBrA4_0086580|transcript|TcBrA4_0086580-RA|protein_coding||c.-1931A>C|||||1931|,C|upstream_gene_variant|MODIFIER|CHCH_domain_containing_protein%2C_putative|TcBrA4_0086590|transcript|TcBrA4_0086590-RA|protein_coding||c.-4965A>C|||||4965|,C|downstream_gene_variant|MODIFIER|hypothetical_protein%2C_conserved|TcBrA4_0086550|transcript|TcBrA4_0086550-RA|protein_coding||c.*3473A>C|||||3473|,C|downstream_gene_variant|MODIFIER|hypothetical_protein%2C_conserved|TcBrA4_0086560|transcript|TcBrA4_0086560-RA|protein_coding||c.*999A>C|||||999|	GT:AD:DP:GQ:PL:SB
TcBrA4_Chr3	1594527	.	G	A	3781.77	.	BaseQRankSum=-0.690;ClippingRankSum=0.000;DP=101;ExcessHet=3.0103;MLEAC=2,0;MLEAF=1.00,0.00;MQRankSum=-1.872;RAW_MQ=123508.00;ReadPosRankSum=-0.528;ANN=A|missense_variant|MODERATE|hypothetical_protein%2C_conserved|TcBrA4_0086570|transcript|TcBrA4_0086570-RA|protein_coding|1/1|c.758G>A|p.Gly253Glu|758/2379|758/2379|253/792||,A|upstream_gene_variant|MODIFIER|hypothetical_protein|TcBrA4_0086580|transcript|TcBrA4_0086580-RA|protein_coding||c.-1892G>A|||||1892|,A|upstream_gene_variant|MODIFIER|CHCH_domain_containing_protein%2C_putative|TcBrA4_0086590|transcript|TcBrA4_0086590-RA|protein_coding||c.-4926G>A|||||4926|,A|downstream_gene_variant|MODIFIER|hypothetical_protein%2C_conserved|TcBrA4_0086550|transcript|TcBrA4_0086550-RA|protein_coding||c.*3512G>A|||||3512|,A|downstream_gene_variant|MODIFIER|hypothetical_protein%2C_conserved|TcBrA4_0086560|transcript|TcBrA4_0086560-RA|protein_coding||c.*1038G>A|||||1038|	GT:AD:DP:GQ:PL:SB
TcBrA4_Chr3	1594583	.	C	T	3853.77	.	DP=109;ExcessHet=3.0103;MLEAC=2,0;MLEAF=1.00,0.00;RAW_MQ=134377.00;ANN=T|missense_variant|MODERATE|hypothetical_protein%2C_conserved|TcBrA4_0086570|transcript|TcBrA4_0086570-RA|protein_coding|1/1|c.814C>T|p.Arg272Cys|814/2379|814/2379|272/792||,T|upstream_gene_variant|MODIFIER|hypothetical_protein|TcBrA4_0086580|transcript|TcBrA4_0086580-RA|protein_coding||c.-1836C>T|||||1836|,T|upstream_gene_variant|MODIFIER|CHCH_domain_containing_protein%2C_putative|TcBrA4_0086590|transcript|TcBrA4_0086590-RA|protein_coding||c.-4870C>T|||||4870|,T|downstream_gene_variant|MODIFIER|hypothetical_protein%2C_conserved|TcBrA4_0086550|transcript|TcBrA4_0086550-RA|protein_coding||c.*3568C>T|||||3568|,T|downstream_gene_variant|MODIFIER|hypothetical_protein%2C_conserved|TcBrA4_0086560|transcript|TcBrA4_0086560-RA|protein_coding||c.*1094C>T|||||1094|	GT:AD:DP:GQ:PL:SB
TcBrA4_Chr3	1594618	.	A	G	4559.77	.	DP=102;ExcessHet=3.0103;MLEAC=2,0;MLEAF=1.00,0.00;RAW_MQ=132838.00;ANN=G|synonymous_variant|LOW|hypothetical_protein%2C_conserved|TcBrA4_0086570|transcript|TcBrA4_0086570-RA|protein_coding|1/1|c.849A>G|p.Pro283Pro|849/2379|849/2379|283/792||,G|upstream_gene_variant|MODIFIER|hypothetical_protein|TcBrA4_0086580|transcript|TcBrA4_0086580-RA|protein_coding||c.-1801A>G|||||1801|,G|upstream_gene_variant|MODIFIER|CHCH_domain_containing_protein%2C_putative|TcBrA4_0086590|transcript|TcBrA4_0086590-RA|protein_coding||c.-4835A>G|||||4835|,G|downstream_gene_variant|MODIFIER|hypothetical_protein%2C_conserved|TcBrA4_0086550|transcript|TcBrA4_0086550-RA|protein_coding||c.*3603A>G|||||3603|,G|downstream_gene_variant|MODIFIER|hypothetical_protein%2C_conserved|TcBrA4_0086560|transcript|TcBrA4_0086560-RA|protein_coding||c.*1129A>G|||||1129|	GT:AD:DP:GQ:PGT:PID:PL:SB
TcBrA4_Chr3	1594626	.	A	G	4445.77	.	DP=100;ExcessHet=3.0103;MLEAC=2,0;MLEAF=1.00,0.00;RAW_MQ=130826.00;ANN=G|missense_variant|MODERATE|hypothetical_protein%2C_conserved|TcBrA4_0086570|transcript|TcBrA4_0086570-RA|protein_coding|1/1|c.857A>G|p.Asn286Ser|857/2379|857/2379|286/792||,G|upstream_gene_variant|MODIFIER|hypothetical_protein|TcBrA4_0086580|transcript|TcBrA4_0086580-RA|protein_coding||c.-1793A>G|||||1793|,G|upstream_gene_variant|MODIFIER|CHCH_domain_containing_protein%2C_putative|TcBrA4_0086590|transcript|TcBrA4_0086590-RA|protein_coding||c.-4827A>G|||||4827|,G|downstream_gene_variant|MODIFIER|hypothetical_protein%2C_conserved|TcBrA4_0086550|transcript|TcBrA4_0086550-RA|protein_coding||c.*3611A>G|||||3611|,G|downstream_gene_variant|MODIFIER|hypothetical_protein%2C_conserved|TcBrA4_0086560|transcript|TcBrA4_0086560-RA|protein_coding||c.*1137A>G|||||1137|	GT:AD:DP:GQ:PGT:PID:PL:SB
TcBrA4_Chr3	1594653	.	G	T	3657.77	.	DP=100;ExcessHet=3.0103;MLEAC=2,0;MLEAF=1.00,0.00;RAW_MQ=141354.00;ANN=T|missense_variant|MODERATE|hypothetical_protein%2C_conserved|TcBrA4_0086570|transcript|TcBrA4_0086570-RA|protein_coding|1/1|c.884G>T|p.Ser295Ile|884/2379|884/2379|295/792||,T|upstream_gene_variant|MODIFIER|hypothetical_protein|TcBrA4_0086580|transcript|TcBrA4_0086580-RA|protein_coding||c.-1766G>T|||||1766|,T|upstream_gene_variant|MODIFIER|CHCH_domain_containing_protein%2C_putative|TcBrA4_0086590|transcript|TcBrA4_0086590-RA|protein_coding||c.-4800G>T|||||4800|,T|downstream_gene_variant|MODIFIER|hypothetical_protein%2C_conserved|TcBrA4_0086550|transcript|TcBrA4_0086550-RA|protein_coding||c.*3638G>T|||||3638|,T|downstream_gene_variant|MODIFIER|hypothetical_protein%2C_conserved|TcBrA4_0086560|transcript|TcBrA4_0086560-RA|protein_coding||c.*1164G>T|||||1164|	GT:AD:DP:GQ:PL:SB
TcBrA4_Chr3	1594751	.	T	G	3734.77	.	BaseQRankSum=-0.587;ClippingRankSum=0.000;DP=86;ExcessHet=3.0103;MLEAC=2,0;MLEAF=1.00,0.00;MQRankSum=-1.232;RAW_MQ=135516.00;ReadPosRankSum=-0.517;ANN=G|missense_variant|MODERATE|hypothetical_protein%2C_conserved|TcBrA4_0086570|transcript|TcBrA4_0086570-RA|protein_coding|1/1|c.982T>G|p.Leu328Val|982/2379|982/2379|328/792||,G|upstream_gene_variant|MODIFIER|hypothetical_protein|TcBrA4_0086580|transcript|TcBrA4_0086580-RA|protein_coding||c.-1668T>G|||||1668|,G|upstream_gene_variant|MODIFIER|CHCH_domain_containing_protein%2C_putative|TcBrA4_0086590|transcript|TcBrA4_0086590-RA|protein_coding||c.-4702T>G|||||4702|,G|downstream_gene_variant|MODIFIER|hypothetical_protein%2C_conserved|TcBrA4_0086550|transcript|TcBrA4_0086550-RA|protein_coding||c.*3736T>G|||||3736|,G|downstream_gene_variant|MODIFIER|hypothetical_protein%2C_conserved|TcBrA4_0086560|transcript|TcBrA4_0086560-RA|protein_coding||c.*1262T>G|||||1262|	GT:AD:DP:GQ:PGT:PID:PL:SB
TcBrA4_Chr3	1594756	.	G	A	3807.77	.	BaseQRankSum=-0.656;ClippingRankSum=0.000;DP=89;ExcessHet=3.0103;MLEAC=2,0;MLEAF=1.00,0.00;MQRankSum=-1.185;RAW_MQ=140808.00;ReadPosRankSum=-0.671;ANN=A|synonymous_variant|LOW|hypothetical_protein%2C_conserved|TcBrA4_0086570|transcript|TcBrA4_0086570-RA|protein_coding|1/1|c.987G>A|p.Ala329Ala|987/2379|987/2379|329/792||,A|upstream_gene_variant|MODIFIER|hypothetical_protein|TcBrA4_0086580|transcript|TcBrA4_0086580-RA|protein_coding||c.-1663G>A|||||1663|,A|upstream_gene_variant|MODIFIER|CHCH_domain_containing_protein%2C_putative|TcBrA4_0086590|transcript|TcBrA4_0086590-RA|protein_coding||c.-4697G>A|||||4697|,A|downstream_gene_variant|MODIFIER|hypothetical_protein%2C_conserved|TcBrA4_0086550|transcript|TcBrA4_0086550-RA|protein_coding||c.*3741G>A|||||3741|,A|downstream_gene_variant|MODIFIER|hypothetical_protein%2C_conserved|TcBrA4_0086560|transcript|TcBrA4_0086560-RA|protein_coding||c.*1267G>A|||||1267|	GT:AD:DP:GQ:PGT:PID:PL:SB
TcBrA4_Chr3	1594836	.	G	T	3519.77	.	DP=77;ExcessHet=3.0103;MLEAC=2,0;MLEAF=1.00,0.00;RAW_MQ=125172.00;ANN=T|missense_variant|MODERATE|hypothetical_protein%2C_conserved|TcBrA4_0086570|transcript|TcBrA4_0086570-RA|protein_coding|1/1|c.1067G>T|p.Gly356Val|1067/2379|1067/2379|356/792||,T|upstream_gene_variant|MODIFIER|hypothetical_protein|TcBrA4_0086580|transcript|TcBrA4_0086580-RA|protein_coding||c.-1583G>T|||||1583|,T|upstream_gene_variant|MODIFIER|CHCH_domain_containing_protein%2C_putative|TcBrA4_0086590|transcript|TcBrA4_0086590-RA|protein_coding||c.-4617G>T|||||4617|,T|downstream_gene_variant|MODIFIER|hypothetical_protein%2C_conserved|TcBrA4_0086550|transcript|TcBrA4_0086550-RA|protein_coding||c.*3821G>T|||||3821|,T|downstream_gene_variant|MODIFIER|hypothetical_protein%2C_conserved|TcBrA4_0086560|transcript|TcBrA4_0086560-RA|protein_coding||c.*1347G>T|||||1347|	GT:AD:DP:GQ:PGT:PID:PL:SB
TcBrA4_Chr3	1594838	.	T	C	3519.77	.	DP=79;ExcessHet=3.0103;MLEAC=2,0;MLEAF=1.00,0.00;RAW_MQ=128700.00;ANN=C|missense_variant|MODERATE|hypothetical_protein%2C_conserved|TcBrA4_0086570|transcript|TcBrA4_0086570-RA|protein_coding|1/1|c.1069T>C|p.Cys357Arg|1069/2379|1069/2379|357/792||,C|upstream_gene_variant|MODIFIER|hypothetical_protein|TcBrA4_0086580|transcript|TcBrA4_0086580-RA|protein_coding||c.-1581T>C|||||1581|,C|upstream_gene_variant|MODIFIER|CHCH_domain_containing_protein%2C_putative|TcBrA4_0086590|transcript|TcBrA4_0086590-RA|protein_coding||c.-4615T>C|||||4615|,C|downstream_gene_variant|MODIFIER|hypothetical_protein%2C_conserved|TcBrA4_0086550|transcript|TcBrA4_0086550-RA|protein_coding||c.*3823T>C|||||3823|,C|downstream_gene_variant|MODIFIER|hypothetical_protein%2C_conserved|TcBrA4_0086560|transcript|TcBrA4_0086560-RA|protein_coding||c.*1349T>C|||||1349|	GT:AD:DP:GQ:PGT:PID:PL:SB
TcBrA4_Chr3	1594963	.	C	T	2458.77	.	DP=65;ExcessHet=3.0103;MLEAC=2,0;MLEAF=1.00,0.00;RAW_MQ=110848.00;ANN=T|synonymous_variant|LOW|hypothetical_protein%2C_conserved|TcBrA4_0086570|transcript|TcBrA4_0086570-RA|protein_coding|1/1|c.1194C>T|p.Ser398Ser|1194/2379|1194/2379|398/792||,T|upstream_gene_variant|MODIFIER|hypothetical_protein|TcBrA4_0086580|transcript|TcBrA4_0086580-RA|protein_coding||c.-1456C>T|||||1456|,T|upstream_gene_variant|MODIFIER|CHCH_domain_containing_protein%2C_putative|TcBrA4_0086590|transcript|TcBrA4_0086590-RA|protein_coding||c.-4490C>T|||||4490|,T|downstream_gene_variant|MODIFIER|hypothetical_protein%2C_conserved|TcBrA4_0086550|transcript|TcBrA4_0086550-RA|protein_coding||c.*3948C>T|||||3948|,T|downstream_gene_variant|MODIFIER|hypothetical_protein%2C_conserved|TcBrA4_0086560|transcript|TcBrA4_0086560-RA|protein_coding||c.*1474C>T|||||1474|	GT:AD:DP:GQ:PL:SB
TcBrA4_Chr3	1595008	.	T	G	2707.77	.	DP=64;ExcessHet=3.0103;MLEAC=2,0;MLEAF=1.00,0.00;RAW_MQ=104536.00;ANN=G|synonymous_variant|LOW|hypothetical_protein%2C_conserved|TcBrA4_0086570|transcript|TcBrA4_0086570-RA|protein_coding|1/1|c.1239T>G|p.Pro413Pro|1239/2379|1239/2379|413/792||,G|upstream_gene_variant|MODIFIER|hypothetical_protein|TcBrA4_0086580|transcript|TcBrA4_0086580-RA|protein_coding||c.-1411T>G|||||1411|,G|upstream_gene_variant|MODIFIER|CHCH_domain_containing_protein%2C_putative|TcBrA4_0086590|transcript|TcBrA4_0086590-RA|protein_coding||c.-4445T>G|||||4445|,G|downstream_gene_variant|MODIFIER|hypothetical_protein%2C_conserved|TcBrA4_0086550|transcript|TcBrA4_0086550-RA|protein_coding||c.*3993T>G|||||3993|,G|downstream_gene_variant|MODIFIER|hypothetical_protein%2C_conserved|TcBrA4_0086560|transcript|TcBrA4_0086560-RA|protein_coding||c.*1519T>G|||||1519|	GT:AD:DP:GQ:PL:SB
TcBrA4_Chr3	1595092	.	G	A	3463.77	.	DP=77;ExcessHet=3.0103;MLEAC=2,0;MLEAF=1.00,0.00;RAW_MQ=119436.00;ANN=A|synonymous_variant|LOW|hypothetical_protein%2C_conserved|TcBrA4_0086570|transcript|TcBrA4_0086570-RA|protein_coding|1/1|c.1323G>A|p.Glu441Glu|1323/2379|1323/2379|441/792||,A|upstream_gene_variant|MODIFIER|hypothetical_protein|TcBrA4_0086580|transcript|TcBrA4_0086580-RA|protein_coding||c.-1327G>A|||||1327|,A|upstream_gene_variant|MODIFIER|CHCH_domain_containing_protein%2C_putative|TcBrA4_0086590|transcript|TcBrA4_0086590-RA|protein_coding||c.-4361G>A|||||4361|,A|downstream_gene_variant|MODIFIER|hypothetical_protein%2C_conserved|TcBrA4_0086550|transcript|TcBrA4_0086550-RA|protein_coding||c.*4077G>A|||||4077|,A|downstream_gene_variant|MODIFIER|hypothetical_protein%2C_conserved|TcBrA4_0086560|transcript|TcBrA4_0086560-RA|protein_coding||c.*1603G>A|||||1603|	GT:AD:DP:GQ:PGT:PID:PL:SB
TcBrA4_Chr3	1595098	.	A	C	3373.77	.	DP=76;ExcessHet=3.0103;MLEAC=2,0;MLEAF=1.00,0.00;RAW_MQ=117508.00;ANN=C|missense_variant|MODERATE|hypothetical_protein%2C_conserved|TcBrA4_0086570|transcript|TcBrA4_0086570-RA|protein_coding|1/1|c.1329A>C|p.Glu443Asp|1329/2379|1329/2379|443/792||,C|upstream_gene_variant|MODIFIER|hypothetical_protein|TcBrA4_0086580|transcript|TcBrA4_0086580-RA|protein_coding||c.-1321A>C|||||1321|,C|upstream_gene_variant|MODIFIER|CHCH_domain_containing_protein%2C_putative|TcBrA4_0086590|transcript|TcBrA4_0086590-RA|protein_coding||c.-4355A>C|||||4355|,C|downstream_gene_variant|MODIFIER|hypothetical_protein%2C_conserved|TcBrA4_0086550|transcript|TcBrA4_0086550-RA|protein_coding||c.*4083A>C|||||4083|,C|downstream_gene_variant|MODIFIER|hypothetical_protein%2C_conserved|TcBrA4_0086560|transcript|TcBrA4_0086560-RA|protein_coding||c.*1609A>C|||||1609|	GT:AD:DP:GQ:PGT:PID:PL:SB
TcBrA4_Chr3	1595146	.	C	T	2638.77	.	DP=69;ExcessHet=3.0103;MLEAC=2,0;MLEAF=1.00,0.00;RAW_MQ=109872.00;ANN=T|synonymous_variant|LOW|hypothetical_protein%2C_conserved|TcBrA4_0086570|transcript|TcBrA4_0086570-RA|protein_coding|1/1|c.1377C>T|p.Ser459Ser|1377/2379|1377/2379|459/792||,T|upstream_gene_variant|MODIFIER|hypothetical_protein|TcBrA4_0086580|transcript|TcBrA4_0086580-RA|protein_coding||c.-1273C>T|||||1273|,T|upstream_gene_variant|MODIFIER|CHCH_domain_containing_protein%2C_putative|TcBrA4_0086590|transcript|TcBrA4_0086590-RA|protein_coding||c.-4307C>T|||||4307|,T|downstream_gene_variant|MODIFIER|hypothetical_protein%2C_conserved|TcBrA4_0086550|transcript|TcBrA4_0086550-RA|protein_coding||c.*4131C>T|||||4131|,T|downstream_gene_variant|MODIFIER|hypothetical_protein%2C_conserved|TcBrA4_0086560|transcript|TcBrA4_0086560-RA|protein_coding||c.*1657C>T|||||1657|	GT:AD:DP:GQ:PL:SB
TcBrA4_Chr3	1595269	.	A	G	2491.77	.	DP=56;ExcessHet=3.0103;MLEAC=2,0;MLEAF=1.00,0.00;RAW_MQ=72714.00;ANN=G|synonymous_variant|LOW|hypothetical_protein%2C_conserved|TcBrA4_0086570|transcript|TcBrA4_0086570-RA|protein_coding|1/1|c.1500A>G|p.Thr500Thr|1500/2379|1500/2379|500/792||,G|upstream_gene_variant|MODIFIER|hypothetical_protein|TcBrA4_0086580|transcript|TcBrA4_0086580-RA|protein_coding||c.-1150A>G|||||1150|,G|upstream_gene_variant|MODIFIER|CHCH_domain_containing_protein%2C_putative|TcBrA4_0086590|transcript|TcBrA4_0086590-RA|protein_coding||c.-4184A>G|||||4184|,G|downstream_gene_variant|MODIFIER|hypothetical_protein%2C_conserved|TcBrA4_0086550|transcript|TcBrA4_0086550-RA|protein_coding||c.*4254A>G|||||4254|,G|downstream_gene_variant|MODIFIER|hypothetical_protein%2C_conserved|TcBrA4_0086560|transcript|TcBrA4_0086560-RA|protein_coding||c.*1780A>G|||||1780|	GT:AD:DP:GQ:PGT:PID:PL:SB
TcBrA4_Chr3	1595285	.	T	C	2686.77	.	DP=63;ExcessHet=3.0103;MLEAC=2,0;MLEAF=1.00,0.00;RAW_MQ=77348.00;ANN=C|missense_variant|MODERATE|hypothetical_protein%2C_conserved|TcBrA4_0086570|transcript|TcBrA4_0086570-RA|protein_coding|1/1|c.1516T>C|p.Ser506Pro|1516/2379|1516/2379|506/792||,C|upstream_gene_variant|MODIFIER|hypothetical_protein|TcBrA4_0086580|transcript|TcBrA4_0086580-RA|protein_coding||c.-1134T>C|||||1134|,C|upstream_gene_variant|MODIFIER|CHCH_domain_containing_protein%2C_putative|TcBrA4_0086590|transcript|TcBrA4_0086590-RA|protein_coding||c.-4168T>C|||||4168|,C|downstream_gene_variant|MODIFIER|hypothetical_protein%2C_conserved|TcBrA4_0086550|transcript|TcBrA4_0086550-RA|protein_coding||c.*4270T>C|||||4270|,C|downstream_gene_variant|MODIFIER|hypothetical_protein%2C_conserved|TcBrA4_0086560|transcript|TcBrA4_0086560-RA|protein_coding||c.*1796T>C|||||1796|	GT:AD:DP:GQ:PGT:PID:PL:SB
TcBrA4_Chr3	1595316	.	A	G	3165.77	.	DP=70;ExcessHet=3.0103;MLEAC=2,0;MLEAF=1.00,0.00;RAW_MQ=74158.00;ANN=G|missense_variant|MODERATE|hypothetical_protein%2C_conserved|TcBrA4_0086570|transcript|TcBrA4_0086570-RA|protein_coding|1/1|c.1547A>G|p.Glu516Gly|1547/2379|1547/2379|516/792||,G|upstream_gene_variant|MODIFIER|hypothetical_protein|TcBrA4_0086580|transcript|TcBrA4_0086580-RA|protein_coding||c.-1103A>G|||||1103|,G|upstream_gene_variant|MODIFIER|CHCH_domain_containing_protein%2C_putative|TcBrA4_0086590|transcript|TcBrA4_0086590-RA|protein_coding||c.-4137A>G|||||4137|,G|downstream_gene_variant|MODIFIER|hypothetical_protein%2C_conserved|TcBrA4_0086550|transcript|TcBrA4_0086550-RA|protein_coding||c.*4301A>G|||||4301|,G|downstream_gene_variant|MODIFIER|hypothetical_protein%2C_conserved|TcBrA4_0086560|transcript|TcBrA4_0086560-RA|protein_coding||c.*1827A>G|||||1827|	GT:AD:DP:GQ:PGT:PID:PL:SB
TcBrA4_Chr3	1595323	.	A	T	3326.77	.	DP=73;ExcessHet=3.0103;MLEAC=2,0;MLEAF=1.00,0.00;RAW_MQ=76863.00;ANN=T|synonymous_variant|LOW|hypothetical_protein%2C_conserved|TcBrA4_0086570|transcript|TcBrA4_0086570-RA|protein_coding|1/1|c.1554A>T|p.Gly518Gly|1554/2379|1554/2379|518/792||,T|upstream_gene_variant|MODIFIER|hypothetical_protein|TcBrA4_0086580|transcript|TcBrA4_0086580-RA|protein_coding||c.-1096A>T|||||1096|,T|upstream_gene_variant|MODIFIER|CHCH_domain_containing_protein%2C_putative|TcBrA4_0086590|transcript|TcBrA4_0086590-RA|protein_coding||c.-4130A>T|||||4130|,T|upstream_gene_variant|MODIFIER|actin-related_protein_2%2C_putative|TcBrA4_0086600|transcript|TcBrA4_0086600-RA|protein_coding||c.-4997A>T|||||4997|,T|downstream_gene_variant|MODIFIER|hypothetical_protein%2C_conserved|TcBrA4_0086550|transcript|TcBrA4_0086550-RA|protein_coding||c.*4308A>T|||||4308|,T|downstream_gene_variant|MODIFIER|hypothetical_protein%2C_conserved|TcBrA4_0086560|transcript|TcBrA4_0086560-RA|protein_coding||c.*1834A>T|||||1834|	GT:AD:DP:GQ:PGT:PID:PL:SB
TcBrA4_Chr3	1595340	.	G	A	3732.77	.	DP=84;ExcessHet=3.0103;MLEAC=2,0;MLEAF=1.00,0.00;RAW_MQ=87248.00;ANN=A|missense_variant|MODERATE|hypothetical_protein%2C_conserved|TcBrA4_0086570|transcript|TcBrA4_0086570-RA|protein_coding|1/1|c.1571G>A|p.Gly524Glu|1571/2379|1571/2379|524/792||,A|upstream_gene_variant|MODIFIER|hypothetical_protein|TcBrA4_0086580|transcript|TcBrA4_0086580-RA|protein_coding||c.-1079G>A|||||1079|,A|upstream_gene_variant|MODIFIER|CHCH_domain_containing_protein%2C_putative|TcBrA4_0086590|transcript|TcBrA4_0086590-RA|protein_coding||c.-4113G>A|||||4113|,A|upstream_gene_variant|MODIFIER|actin-related_protein_2%2C_putative|TcBrA4_0086600|transcript|TcBrA4_0086600-RA|protein_coding||c.-4980G>A|||||4980|,A|downstream_gene_variant|MODIFIER|hypothetical_protein%2C_conserved|TcBrA4_0086550|transcript|TcBrA4_0086550-RA|protein_coding||c.*4325G>A|||||4325|,A|downstream_gene_variant|MODIFIER|hypothetical_protein%2C_conserved|TcBrA4_0086560|transcript|TcBrA4_0086560-RA|protein_coding||c.*1851G>A|||||1851|	GT:AD:DP:GQ:PGT:PID:PL:SB
TcBrA4_Chr3	1595392	.	T	C	3525.77	.	DP=89;ExcessHet=3.0103;MLEAC=2,0;MLEAF=1.00,0.00;RAW_MQ=92457.00;ANN=C|synonymous_variant|LOW|hypothetical_protein%2C_conserved|TcBrA4_0086570|transcript|TcBrA4_0086570-RA|protein_coding|1/1|c.1623T>C|p.Ala541Ala|1623/2379|1623/2379|541/792||,C|upstream_gene_variant|MODIFIER|hypothetical_protein|TcBrA4_0086580|transcript|TcBrA4_0086580-RA|protein_coding||c.-1027T>C|||||1027|,C|upstream_gene_variant|MODIFIER|CHCH_domain_containing_protein%2C_putative|TcBrA4_0086590|transcript|TcBrA4_0086590-RA|protein_coding||c.-4061T>C|||||4061|,C|upstream_gene_variant|MODIFIER|actin-related_protein_2%2C_putative|TcBrA4_0086600|transcript|TcBrA4_0086600-RA|protein_coding||c.-4928T>C|||||4928|,C|downstream_gene_variant|MODIFIER|hypothetical_protein%2C_conserved|TcBrA4_0086550|transcript|TcBrA4_0086550-RA|protein_coding||c.*4377T>C|||||4377|,C|downstream_gene_variant|MODIFIER|hypothetical_protein%2C_conserved|TcBrA4_0086560|transcript|TcBrA4_0086560-RA|protein_coding||c.*1903T>C|||||1903|	GT:AD:DP:GQ:PL:SB
TcBrA4_Chr3	1595424	.	G	A	2724.77	.	DP=83;ExcessHet=3.0103;MLEAC=2,0;MLEAF=1.00,0.00;RAW_MQ=89376.00;ANN=A|missense_variant|MODERATE|hypothetical_protein%2C_conserved|TcBrA4_0086570|transcript|TcBrA4_0086570-RA|protein_coding|1/1|c.1655G>A|p.Ser552Asn|1655/2379|1655/2379|552/792||,A|upstream_gene_variant|MODIFIER|hypothetical_protein|TcBrA4_0086580|transcript|TcBrA4_0086580-RA|protein_coding||c.-995G>A|||||995|,A|upstream_gene_variant|MODIFIER|CHCH_domain_containing_protein%2C_putative|TcBrA4_0086590|transcript|TcBrA4_0086590-RA|protein_coding||c.-4029G>A|||||4029|,A|upstream_gene_variant|MODIFIER|actin-related_protein_2%2C_putative|TcBrA4_0086600|transcript|TcBrA4_0086600-RA|protein_coding||c.-4896G>A|||||4896|,A|downstream_gene_variant|MODIFIER|hypothetical_protein%2C_conserved|TcBrA4_0086550|transcript|TcBrA4_0086550-RA|protein_coding||c.*4409G>A|||||4409|,A|downstream_gene_variant|MODIFIER|hypothetical_protein%2C_conserved|TcBrA4_0086560|transcript|TcBrA4_0086560-RA|protein_coding||c.*1935G>A|||||1935|	GT:AD:DP:GQ:PL:SB
TcBrA4_Chr3	1595459	.	T	C	2923.77	.	DP=81;ExcessHet=3.0103;MLEAC=2,0;MLEAF=1.00,0.00;RAW_MQ=92742.00;ANN=C|missense_variant|MODERATE|hypothetical_protein%2C_conserved|TcBrA4_0086570|transcript|TcBrA4_0086570-RA|protein_coding|1/1|c.1690T>C|p.Ser564Pro|1690/2379|1690/2379|564/792||,C|upstream_gene_variant|MODIFIER|hypothetical_protein|TcBrA4_0086580|transcript|TcBrA4_0086580-RA|protein_coding||c.-960T>C|||||960|,C|upstream_gene_variant|MODIFIER|CHCH_domain_containing_protein%2C_putative|TcBrA4_0086590|transcript|TcBrA4_0086590-RA|protein_coding||c.-3994T>C|||||3994|,C|upstream_gene_variant|MODIFIER|actin-related_protein_2%2C_putative|TcBrA4_0086600|transcript|TcBrA4_0086600-RA|protein_coding||c.-4861T>C|||||4861|,C|downstream_gene_variant|MODIFIER|hypothetical_protein%2C_conserved|TcBrA4_0086550|transcript|TcBrA4_0086550-RA|protein_coding||c.*4444T>C|||||4444|,C|downstream_gene_variant|MODIFIER|hypothetical_protein%2C_conserved|TcBrA4_0086560|transcript|TcBrA4_0086560-RA|protein_coding||c.*1970T>C|||||1970|	GT:AD:DP:GQ:PL:SB
TcBrA4_Chr3	1595486	.	T	C	2504.77	.	DP=71;ExcessHet=3.0103;MLEAC=2,0;MLEAF=1.00,0.00;RAW_MQ=87404.00;ANN=C|synonymous_variant|LOW|hypothetical_protein%2C_conserved|TcBrA4_0086570|transcript|TcBrA4_0086570-RA|protein_coding|1/1|c.1717T>C|p.Leu573Leu|1717/2379|1717/2379|573/792||,C|upstream_gene_variant|MODIFIER|hypothetical_protein|TcBrA4_0086580|transcript|TcBrA4_0086580-RA|protein_coding||c.-933T>C|||||933|,C|upstream_gene_variant|MODIFIER|CHCH_domain_containing_protein%2C_putative|TcBrA4_0086590|transcript|TcBrA4_0086590-RA|protein_coding||c.-3967T>C|||||3967|,C|upstream_gene_variant|MODIFIER|actin-related_protein_2%2C_putative|TcBrA4_0086600|transcript|TcBrA4_0086600-RA|protein_coding||c.-4834T>C|||||4834|,C|downstream_gene_variant|MODIFIER|hypothetical_protein%2C_conserved|TcBrA4_0086550|transcript|TcBrA4_0086550-RA|protein_coding||c.*4471T>C|||||4471|,C|downstream_gene_variant|MODIFIER|hypothetical_protein%2C_conserved|TcBrA4_0086560|transcript|TcBrA4_0086560-RA|protein_coding||c.*1997T>C|||||1997|	GT:AD:DP:GQ:PL:SB
TcBrA4_Chr3	1595542	.	G	A	3309.77	.	DP=74;ExcessHet=3.0103;MLEAC=2,0;MLEAF=1.00,0.00;RAW_MQ=101896.00;ANN=A|synonymous_variant|LOW|hypothetical_protein%2C_conserved|TcBrA4_0086570|transcript|TcBrA4_0086570-RA|protein_coding|1/1|c.1773G>A|p.Gln591Gln|1773/2379|1773/2379|591/792||,A|upstream_gene_variant|MODIFIER|hypothetical_protein|TcBrA4_0086580|transcript|TcBrA4_0086580-RA|protein_coding||c.-877G>A|||||877|,A|upstream_gene_variant|MODIFIER|CHCH_domain_containing_protein%2C_putative|TcBrA4_0086590|transcript|TcBrA4_0086590-RA|protein_coding||c.-3911G>A|||||3911|,A|upstream_gene_variant|MODIFIER|actin-related_protein_2%2C_putative|TcBrA4_0086600|transcript|TcBrA4_0086600-RA|protein_coding||c.-4778G>A|||||4778|,A|downstream_gene_variant|MODIFIER|hypothetical_protein%2C_conserved|TcBrA4_0086550|transcript|TcBrA4_0086550-RA|protein_coding||c.*4527G>A|||||4527|,A|downstream_gene_variant|MODIFIER|hypothetical_protein%2C_conserved|TcBrA4_0086560|transcript|TcBrA4_0086560-RA|protein_coding||c.*2053G>A|||||2053|	GT:AD:DP:GQ:PGT:PID:PL:SB
TcBrA4_Chr3	1595552	.	A	C	3431.77	.	DP=76;ExcessHet=3.0103;MLEAC=2,0;MLEAF=1.00,0.00;RAW_MQ=106120.00;ANN=C|synonymous_variant|LOW|hypothetical_protein%2C_conserved|TcBrA4_0086570|transcript|TcBrA4_0086570-RA|protein_coding|1/1|c.1783A>C|p.Arg595Arg|1783/2379|1783/2379|595/792||,C|upstream_gene_variant|MODIFIER|hypothetical_protein|TcBrA4_0086580|transcript|TcBrA4_0086580-RA|protein_coding||c.-867A>C|||||867|,C|upstream_gene_variant|MODIFIER|CHCH_domain_containing_protein%2C_putative|TcBrA4_0086590|transcript|TcBrA4_0086590-RA|protein_coding||c.-3901A>C|||||3901|,C|upstream_gene_variant|MODIFIER|actin-related_protein_2%2C_putative|TcBrA4_0086600|transcript|TcBrA4_0086600-RA|protein_coding||c.-4768A>C|||||4768|,C|downstream_gene_variant|MODIFIER|hypothetical_protein%2C_conserved|TcBrA4_0086550|transcript|TcBrA4_0086550-RA|protein_coding||c.*4537A>C|||||4537|,C|downstream_gene_variant|MODIFIER|hypothetical_protein%2C_conserved|TcBrA4_0086560|transcript|TcBrA4_0086560-RA|protein_coding||c.*2063A>C|||||2063|	GT:AD:DP:GQ:PGT:PID:PL:SB
TcBrA4_Chr3	1595746	.	T	C	2736.77	.	DP=75;ExcessHet=3.0103;MLEAC=2,0;MLEAF=1.00,0.00;RAW_MQ=97234.00;ANN=C|synonymous_variant|LOW|hypothetical_protein%2C_conserved|TcBrA4_0086570|transcript|TcBrA4_0086570-RA|protein_coding|1/1|c.1977T>C|p.Ser659Ser|1977/2379|1977/2379|659/792||,C|upstream_gene_variant|MODIFIER|hypothetical_protein|TcBrA4_0086580|transcript|TcBrA4_0086580-RA|protein_coding||c.-673T>C|||||673|,C|upstream_gene_variant|MODIFIER|CHCH_domain_containing_protein%2C_putative|TcBrA4_0086590|transcript|TcBrA4_0086590-RA|protein_coding||c.-3707T>C|||||3707|,C|upstream_gene_variant|MODIFIER|actin-related_protein_2%2C_putative|TcBrA4_0086600|transcript|TcBrA4_0086600-RA|protein_coding||c.-4574T>C|||||4574|,C|downstream_gene_variant|MODIFIER|hypothetical_protein%2C_conserved|TcBrA4_0086550|transcript|TcBrA4_0086550-RA|protein_coding||c.*4731T>C|||||4731|,C|downstream_gene_variant|MODIFIER|hypothetical_protein%2C_conserved|TcBrA4_0086560|transcript|TcBrA4_0086560-RA|protein_coding||c.*2257T>C|||||2257|	GT:AD:DP:GQ:PL:SB
TcBrA4_Chr3	1595793	.	G	A	3230.77	.	DP=74;ExcessHet=3.0103;MLEAC=2,0;MLEAF=1.00,0.00;RAW_MQ=78493.00;ANN=A|missense_variant|MODERATE|hypothetical_protein%2C_conserved|TcBrA4_0086570|transcript|TcBrA4_0086570-RA|protein_coding|1/1|c.2024G>A|p.Arg675Gln|2024/2379|2024/2379|675/792||,A|upstream_gene_variant|MODIFIER|hypothetical_protein|TcBrA4_0086580|transcript|TcBrA4_0086580-RA|protein_coding||c.-626G>A|||||626|,A|upstream_gene_variant|MODIFIER|CHCH_domain_containing_protein%2C_putative|TcBrA4_0086590|transcript|TcBrA4_0086590-RA|protein_coding||c.-3660G>A|||||3660|,A|upstream_gene_variant|MODIFIER|actin-related_protein_2%2C_putative|TcBrA4_0086600|transcript|TcBrA4_0086600-RA|protein_coding||c.-4527G>A|||||4527|,A|downstream_gene_variant|MODIFIER|hypothetical_protein%2C_conserved|TcBrA4_0086550|transcript|TcBrA4_0086550-RA|protein_coding||c.*4778G>A|||||4778|,A|downstream_gene_variant|MODIFIER|hypothetical_protein%2C_conserved|TcBrA4_0086560|transcript|TcBrA4_0086560-RA|protein_coding||c.*2304G>A|||||2304|	GT:AD:DP:GQ:PGT:PID:PL:SB
TcBrA4_Chr3	1595814	.	C	A	2896.77	.	DP=65;ExcessHet=3.0103;MLEAC=2,0;MLEAF=1.00,0.00;RAW_MQ=58919.00;ANN=A|missense_variant|MODERATE|hypothetical_protein%2C_conserved|TcBrA4_0086570|transcript|TcBrA4_0086570-RA|protein_coding|1/1|c.2045C>A|p.Thr682Lys|2045/2379|2045/2379|682/792||,A|upstream_gene_variant|MODIFIER|hypothetical_protein|TcBrA4_0086580|transcript|TcBrA4_0086580-RA|protein_coding||c.-605C>A|||||605|,A|upstream_gene_variant|MODIFIER|CHCH_domain_containing_protein%2C_putative|TcBrA4_0086590|transcript|TcBrA4_0086590-RA|protein_coding||c.-3639C>A|||||3639|,A|upstream_gene_variant|MODIFIER|actin-related_protein_2%2C_putative|TcBrA4_0086600|transcript|TcBrA4_0086600-RA|protein_coding||c.-4506C>A|||||4506|,A|downstream_gene_variant|MODIFIER|hypothetical_protein%2C_conserved|TcBrA4_0086550|transcript|TcBrA4_0086550-RA|protein_coding||c.*4799C>A|||||4799|,A|downstream_gene_variant|MODIFIER|hypothetical_protein%2C_conserved|TcBrA4_0086560|transcript|TcBrA4_0086560-RA|protein_coding||c.*2325C>A|||||2325|	GT:AD:DP:GQ:PGT:PID:PL:SB
TcBrA4_Chr3	1595838	.	A	G	3166.77	.	DP=67;ExcessHet=3.0103;MLEAC=2,0;MLEAF=1.00,0.00;RAW_MQ=54224.00;ANN=G|missense_variant|MODERATE|hypothetical_protein%2C_conserved|TcBrA4_0086570|transcript|TcBrA4_0086570-RA|protein_coding|1/1|c.2069A>G|p.Asp690Gly|2069/2379|2069/2379|690/792||,G|upstream_gene_variant|MODIFIER|hypothetical_protein|TcBrA4_0086580|transcript|TcBrA4_0086580-RA|protein_coding||c.-581A>G|||||581|,G|upstream_gene_variant|MODIFIER|CHCH_domain_containing_protein%2C_putative|TcBrA4_0086590|transcript|TcBrA4_0086590-RA|protein_coding||c.-3615A>G|||||3615|,G|upstream_gene_variant|MODIFIER|actin-related_protein_2%2C_putative|TcBrA4_0086600|transcript|TcBrA4_0086600-RA|protein_coding||c.-4482A>G|||||4482|,G|downstream_gene_variant|MODIFIER|hypothetical_protein%2C_conserved|TcBrA4_0086550|transcript|TcBrA4_0086550-RA|protein_coding||c.*4823A>G|||||4823|,G|downstream_gene_variant|MODIFIER|hypothetical_protein%2C_conserved|TcBrA4_0086560|transcript|TcBrA4_0086560-RA|protein_coding||c.*2349A>G|||||2349|	GT:AD:DP:GQ:PGT:PID:PL:SB
TcBrA4_Chr3	1595849	.	C	A	3166.77	.	DP=64;ExcessHet=3.0103;MLEAC=2,0;MLEAF=1.00,0.00;RAW_MQ=50401.00;ANN=A|missense_variant|MODERATE|hypothetical_protein%2C_conserved|TcBrA4_0086570|transcript|TcBrA4_0086570-RA|protein_coding|1/1|c.2080C>A|p.Gln694Lys|2080/2379|2080/2379|694/792||,A|upstream_gene_variant|MODIFIER|hypothetical_protein|TcBrA4_0086580|transcript|TcBrA4_0086580-RA|protein_coding||c.-570C>A|||||570|,A|upstream_gene_variant|MODIFIER|CHCH_domain_containing_protein%2C_putative|TcBrA4_0086590|transcript|TcBrA4_0086590-RA|protein_coding||c.-3604C>A|||||3604|,A|upstream_gene_variant|MODIFIER|actin-related_protein_2%2C_putative|TcBrA4_0086600|transcript|TcBrA4_0086600-RA|protein_coding||c.-4471C>A|||||4471|,A|downstream_gene_variant|MODIFIER|hypothetical_protein%2C_conserved|TcBrA4_0086550|transcript|TcBrA4_0086550-RA|protein_coding||c.*4834C>A|||||4834|,A|downstream_gene_variant|MODIFIER|hypothetical_protein%2C_conserved|TcBrA4_0086560|transcript|TcBrA4_0086560-RA|protein_coding||c.*2360C>A|||||2360|	GT:AD:DP:GQ:PGT:PID:PL:SB
TcBrA4_Chr3	1595869	.	A	G	3023.77	.	DP=65;ExcessHet=3.0103;MLEAC=2,0;MLEAF=1.00,0.00;RAW_MQ=52048.00;ANN=G|synonymous_variant|LOW|hypothetical_protein%2C_conserved|TcBrA4_0086570|transcript|TcBrA4_0086570-RA|protein_coding|1/1|c.2100A>G|p.Ser700Ser|2100/2379|2100/2379|700/792||,G|upstream_gene_variant|MODIFIER|hypothetical_protein|TcBrA4_0086580|transcript|TcBrA4_0086580-RA|protein_coding||c.-550A>G|||||550|,G|upstream_gene_variant|MODIFIER|CHCH_domain_containing_protein%2C_putative|TcBrA4_0086590|transcript|TcBrA4_0086590-RA|protein_coding||c.-3584A>G|||||3584|,G|upstream_gene_variant|MODIFIER|actin-related_protein_2%2C_putative|TcBrA4_0086600|transcript|TcBrA4_0086600-RA|protein_coding||c.-4451A>G|||||4451|,G|downstream_gene_variant|MODIFIER|hypothetical_protein%2C_conserved|TcBrA4_0086550|transcript|TcBrA4_0086550-RA|protein_coding||c.*4854A>G|||||4854|,G|downstream_gene_variant|MODIFIER|hypothetical_protein%2C_conserved|TcBrA4_0086560|transcript|TcBrA4_0086560-RA|protein_coding||c.*2380A>G|||||2380|	GT:AD:DP:GQ:PGT:PID:PL:SB
TcBrA4_Chr3	1595887	.	T	C	2757.77	.	DP=63;ExcessHet=3.0103;MLEAC=2,0;MLEAF=1.00,0.00;RAW_MQ=50990.00;ANN=C|synonymous_variant|LOW|hypothetical_protein%2C_conserved|TcBrA4_0086570|transcript|TcBrA4_0086570-RA|protein_coding|1/1|c.2118T>C|p.Asp706Asp|2118/2379|2118/2379|706/792||,C|upstream_gene_variant|MODIFIER|hypothetical_protein|TcBrA4_0086580|transcript|TcBrA4_0086580-RA|protein_coding||c.-532T>C|||||532|,C|upstream_gene_variant|MODIFIER|CHCH_domain_containing_protein%2C_putative|TcBrA4_0086590|transcript|TcBrA4_0086590-RA|protein_coding||c.-3566T>C|||||3566|,C|upstream_gene_variant|MODIFIER|actin-related_protein_2%2C_putative|TcBrA4_0086600|transcript|TcBrA4_0086600-RA|protein_coding||c.-4433T>C|||||4433|,C|downstream_gene_variant|MODIFIER|hypothetical_protein%2C_conserved|TcBrA4_0086550|transcript|TcBrA4_0086550-RA|protein_coding||c.*4872T>C|||||4872|,C|downstream_gene_variant|MODIFIER|hypothetical_protein%2C_conserved|TcBrA4_0086560|transcript|TcBrA4_0086560-RA|protein_coding||c.*2398T>C|||||2398|	GT:AD:DP:GQ:PGT:PID:PL:SB
TcBrA4_Chr3	1595947	.	A	G	3411.77	.	DP=77;ExcessHet=3.0103;MLEAC=2,0;MLEAF=1.00,0.00;RAW_MQ=59195.00;ANN=G|synonymous_variant|LOW|hypothetical_protein%2C_conserved|TcBrA4_0086570|transcript|TcBrA4_0086570-RA|protein_coding|1/1|c.2178A>G|p.Val726Val|2178/2379|2178/2379|726/792||,G|upstream_gene_variant|MODIFIER|hypothetical_protein|TcBrA4_0086580|transcript|TcBrA4_0086580-RA|protein_coding||c.-472A>G|||||472|,G|upstream_gene_variant|MODIFIER|CHCH_domain_containing_protein%2C_putative|TcBrA4_0086590|transcript|TcBrA4_0086590-RA|protein_coding||c.-3506A>G|||||3506|,G|upstream_gene_variant|MODIFIER|actin-related_protein_2%2C_putative|TcBrA4_0086600|transcript|TcBrA4_0086600-RA|protein_coding||c.-4373A>G|||||4373|,G|downstream_gene_variant|MODIFIER|hypothetical_protein%2C_conserved|TcBrA4_0086550|transcript|TcBrA4_0086550-RA|protein_coding||c.*4932A>G|||||4932|,G|downstream_gene_variant|MODIFIER|hypothetical_protein%2C_conserved|TcBrA4_0086560|transcript|TcBrA4_0086560-RA|protein_coding||c.*2458A>G|||||2458|	GT:AD:DP:GQ:PGT:PID:PL:SB
TcBrA4_Chr3	1595956	.	C	A	3403.77	.	DP=75;ExcessHet=3.0103;MLEAC=2,0;MLEAF=1.00,0.00;RAW_MQ=58043.00;ANN=A|synonymous_variant|LOW|hypothetical_protein%2C_conserved|TcBrA4_0086570|transcript|TcBrA4_0086570-RA|protein_coding|1/1|c.2187C>A|p.Ala729Ala|2187/2379|2187/2379|729/792||,A|upstream_gene_variant|MODIFIER|hypothetical_protein|TcBrA4_0086580|transcript|TcBrA4_0086580-RA|protein_coding||c.-463C>A|||||463|,A|upstream_gene_variant|MODIFIER|CHCH_domain_containing_protein%2C_putative|TcBrA4_0086590|transcript|TcBrA4_0086590-RA|protein_coding||c.-3497C>A|||||3497|,A|upstream_gene_variant|MODIFIER|actin-related_protein_2%2C_putative|TcBrA4_0086600|transcript|TcBrA4_0086600-RA|protein_coding||c.-4364C>A|||||4364|,A|downstream_gene_variant|MODIFIER|hypothetical_protein%2C_conserved|TcBrA4_0086550|transcript|TcBrA4_0086550-RA|protein_coding||c.*4941C>A|||||4941|,A|downstream_gene_variant|MODIFIER|hypothetical_protein%2C_conserved|TcBrA4_0086560|transcript|TcBrA4_0086560-RA|protein_coding||c.*2467C>A|||||2467|	GT:AD:DP:GQ:PGT:PID:PL:SB
TcBrA4_Chr3	1595970	.	G	A	3556.77	.	DP=77;ExcessHet=3.0103;MLEAC=2,0;MLEAF=1.00,0.00;RAW_MQ=62642.00;ANN=A|missense_variant|MODERATE|hypothetical_protein%2C_conserved|TcBrA4_0086570|transcript|TcBrA4_0086570-RA|protein_coding|1/1|c.2201G>A|p.Arg734His|2201/2379|2201/2379|734/792||,A|upstream_gene_variant|MODIFIER|hypothetical_protein|TcBrA4_0086580|transcript|TcBrA4_0086580-RA|protein_coding||c.-449G>A|||||449|,A|upstream_gene_variant|MODIFIER|CHCH_domain_containing_protein%2C_putative|TcBrA4_0086590|transcript|TcBrA4_0086590-RA|protein_coding||c.-3483G>A|||||3483|,A|upstream_gene_variant|MODIFIER|actin-related_protein_2%2C_putative|TcBrA4_0086600|transcript|TcBrA4_0086600-RA|protein_coding||c.-4350G>A|||||4350|,A|downstream_gene_variant|MODIFIER|hypothetical_protein%2C_conserved|TcBrA4_0086550|transcript|TcBrA4_0086550-RA|protein_coding||c.*4955G>A|||||4955|,A|downstream_gene_variant|MODIFIER|hypothetical_protein%2C_conserved|TcBrA4_0086560|transcript|TcBrA4_0086560-RA|protein_coding||c.*2481G>A|||||2481|	GT:AD:DP:GQ:PGT:PID:PL:SB
TcBrA4_Chr3	1596037	.	T	C	3561.77	.	DP=80;ExcessHet=3.0103;MLEAC=2,0;MLEAF=1.00,0.00;RAW_MQ=61416.00;ANN=C|synonymous_variant|LOW|hypothetical_protein%2C_conserved|TcBrA4_0086570|transcript|TcBrA4_0086570-RA|protein_coding|1/1|c.2268T>C|p.Pro756Pro|2268/2379|2268/2379|756/792||,C|upstream_gene_variant|MODIFIER|hypothetical_protein|TcBrA4_0086580|transcript|TcBrA4_0086580-RA|protein_coding||c.-382T>C|||||382|,C|upstream_gene_variant|MODIFIER|CHCH_domain_containing_protein%2C_putative|TcBrA4_0086590|transcript|TcBrA4_0086590-RA|protein_coding||c.-3416T>C|||||3416|,C|upstream_gene_variant|MODIFIER|actin-related_protein_2%2C_putative|TcBrA4_0086600|transcript|TcBrA4_0086600-RA|protein_coding||c.-4283T>C|||||4283|,C|downstream_gene_variant|MODIFIER|hypothetical_protein%2C_conserved|TcBrA4_0086560|transcript|TcBrA4_0086560-RA|protein_coding||c.*2548T>C|||||2548|	GT:AD:DP:GQ:PGT:PID:PL:SB
TcBrA4_Chr3	1596047	.	T	C	3435.77	.	DP=78;ExcessHet=3.0103;MLEAC=2,0;MLEAF=1.00,0.00;RAW_MQ=60264.00;ANN=C|missense_variant|MODERATE|hypothetical_protein%2C_conserved|TcBrA4_0086570|transcript|TcBrA4_0086570-RA|protein_coding|1/1|c.2278T>C|p.Cys760Arg|2278/2379|2278/2379|760/792||,C|upstream_gene_variant|MODIFIER|hypothetical_protein|TcBrA4_0086580|transcript|TcBrA4_0086580-RA|protein_coding||c.-372T>C|||||372|,C|upstream_gene_variant|MODIFIER|CHCH_domain_containing_protein%2C_putative|TcBrA4_0086590|transcript|TcBrA4_0086590-RA|protein_coding||c.-3406T>C|||||3406|,C|upstream_gene_variant|MODIFIER|actin-related_protein_2%2C_putative|TcBrA4_0086600|transcript|TcBrA4_0086600-RA|protein_coding||c.-4273T>C|||||4273|,C|downstream_gene_variant|MODIFIER|hypothetical_protein%2C_conserved|TcBrA4_0086560|transcript|TcBrA4_0086560-RA|protein_coding||c.*2558T>C|||||2558|	GT:AD:DP:GQ:PGT:PID:PL:SB
TcBrA4_Chr3	1596119	.	A	G	2806.77	.	DP=63;ExcessHet=3.0103;MLEAC=2,0;MLEAF=1.00,0.00;RAW_MQ=49576.00;ANN=G|missense_variant|MODERATE|hypothetical_protein%2C_conserved|TcBrA4_0086570|transcript|TcBrA4_0086570-RA|protein_coding|1/1|c.2350A>G|p.Thr784Ala|2350/2379|2350/2379|784/792||,G|upstream_gene_variant|MODIFIER|hypothetical_protein|TcBrA4_0086580|transcript|TcBrA4_0086580-RA|protein_coding||c.-300A>G|||||300|,G|upstream_gene_variant|MODIFIER|CHCH_domain_containing_protein%2C_putative|TcBrA4_0086590|transcript|TcBrA4_0086590-RA|protein_coding||c.-3334A>G|||||3334|,G|upstream_gene_variant|MODIFIER|actin-related_protein_2%2C_putative|TcBrA4_0086600|transcript|TcBrA4_0086600-RA|protein_coding||c.-4201A>G|||||4201|,G|downstream_gene_variant|MODIFIER|hypothetical_protein%2C_conserved|TcBrA4_0086560|transcript|TcBrA4_0086560-RA|protein_coding||c.*2630A>G|||||2630|	GT:AD:DP:GQ:PGT:PID:PL:SB
TcBrA4_Chr3	1596121	.	T	C	2806.77	.	DP=63;ExcessHet=3.0103;MLEAC=2,0;MLEAF=1.00,0.00;RAW_MQ=49576.00;ANN=C|synonymous_variant|LOW|hypothetical_protein%2C_conserved|TcBrA4_0086570|transcript|TcBrA4_0086570-RA|protein_coding|1/1|c.2352T>C|p.Thr784Thr|2352/2379|2352/2379|784/792||,C|upstream_gene_variant|MODIFIER|hypothetical_protein|TcBrA4_0086580|transcript|TcBrA4_0086580-RA|protein_coding||c.-298T>C|||||298|,C|upstream_gene_variant|MODIFIER|CHCH_domain_containing_protein%2C_putative|TcBrA4_0086590|transcript|TcBrA4_0086590-RA|protein_coding||c.-3332T>C|||||3332|,C|upstream_gene_variant|MODIFIER|actin-related_protein_2%2C_putative|TcBrA4_0086600|transcript|TcBrA4_0086600-RA|protein_coding||c.-4199T>C|||||4199|,C|downstream_gene_variant|MODIFIER|hypothetical_protein%2C_conserved|TcBrA4_0086560|transcript|TcBrA4_0086560-RA|protein_coding||c.*2632T>C|||||2632|	GT:AD:DP:GQ:PGT:PID:PL:SB
TcBrA4_Chr3	1596155	.	C	T	2645.77	.	DP=64;ExcessHet=3.0103;MLEAC=2,0;MLEAF=1.00,0.00;RAW_MQ=48870.00;ANN=T|upstream_gene_variant|MODIFIER|hypothetical_protein|TcBrA4_0086580|transcript|TcBrA4_0086580-RA|protein_coding||c.-264C>T|||||264|,T|upstream_gene_variant|MODIFIER|CHCH_domain_containing_protein%2C_putative|TcBrA4_0086590|transcript|TcBrA4_0086590-RA|protein_coding||c.-3298C>T|||||3298|,T|upstream_gene_variant|MODIFIER|actin-related_protein_2%2C_putative|TcBrA4_0086600|transcript|TcBrA4_0086600-RA|protein_coding||c.-4165C>T|||||4165|,T|downstream_gene_variant|MODIFIER|hypothetical_protein%2C_conserved|TcBrA4_0086560|transcript|TcBrA4_0086560-RA|protein_coding||c.*2666C>T|||||2666|,T|downstream_gene_variant|MODIFIER|hypothetical_protein%2C_conserved|TcBrA4_0086570|transcript|TcBrA4_0086570-RA|protein_coding||c.*7C>T|||||7|,T|intergenic_region|MODIFIER|hypothetical_protein%2C_conserved-hypothetical_protein|TcBrA4_0086570-TcBrA4_0086580|intergenic_region|TcBrA4_0086570-TcBrA4_0086580|||n.1596155C>T||||||	GT:AD:DP:GQ:PGT:PID:PL:SB
TcBrA4_Chr3	1596169	.	A	G	2611.77	.	DP=60;ExcessHet=3.0103;MLEAC=2,0;MLEAF=1.00,0.00;RAW_MQ=47496.00;ANN=G|upstream_gene_variant|MODIFIER|hypothetical_protein|TcBrA4_0086580|transcript|TcBrA4_0086580-RA|protein_coding||c.-250A>G|||||250|,G|upstream_gene_variant|MODIFIER|CHCH_domain_containing_protein%2C_putative|TcBrA4_0086590|transcript|TcBrA4_0086590-RA|protein_coding||c.-3284A>G|||||3284|,G|upstream_gene_variant|MODIFIER|actin-related_protein_2%2C_putative|TcBrA4_0086600|transcript|TcBrA4_0086600-RA|protein_coding||c.-4151A>G|||||4151|,G|downstream_gene_variant|MODIFIER|hypothetical_protein%2C_conserved|TcBrA4_0086560|transcript|TcBrA4_0086560-RA|protein_coding||c.*2680A>G|||||2680|,G|downstream_gene_variant|MODIFIER|hypothetical_protein%2C_conserved|TcBrA4_0086570|transcript|TcBrA4_0086570-RA|protein_coding||c.*21A>G|||||21|,G|intergenic_region|MODIFIER|hypothetical_protein%2C_conserved-hypothetical_protein|TcBrA4_0086570-TcBrA4_0086580|intergenic_region|TcBrA4_0086570-TcBrA4_0086580|||n.1596169A>G||||||	GT:AD:DP:GQ:PGT:PID:PL:SB
TcBrA4_Chr3	1596240	.	C	T	2716.77	.	DP=61;ExcessHet=3.0103;MLEAC=2,0;MLEAF=1.00,0.00;RAW_MQ=60571.00;ANN=T|upstream_gene_variant|MODIFIER|hypothetical_protein|TcBrA4_0086580|transcript|TcBrA4_0086580-RA|protein_coding||c.-179C>T|||||179|,T|upstream_gene_variant|MODIFIER|CHCH_domain_containing_protein%2C_putative|TcBrA4_0086590|transcript|TcBrA4_0086590-RA|protein_coding||c.-3213C>T|||||3213|,T|upstream_gene_variant|MODIFIER|actin-related_protein_2%2C_putative|TcBrA4_0086600|transcript|TcBrA4_0086600-RA|protein_coding||c.-4080C>T|||||4080|,T|downstream_gene_variant|MODIFIER|hypothetical_protein%2C_conserved|TcBrA4_0086560|transcript|TcBrA4_0086560-RA|protein_coding||c.*2751C>T|||||2751|,T|downstream_gene_variant|MODIFIER|hypothetical_protein%2C_conserved|TcBrA4_0086570|transcript|TcBrA4_0086570-RA|protein_coding||c.*92C>T|||||92|,T|intergenic_region|MODIFIER|hypothetical_protein%2C_conserved-hypothetical_protein|TcBrA4_0086570-TcBrA4_0086580|intergenic_region|TcBrA4_0086570-TcBrA4_0086580|||n.1596240C>T||||||	GT:AD:DP:GQ:PGT:PID:PL:SB
TcBrA4_Chr3	1596252	.	A	C	2770.77	.	DP=61;ExcessHet=3.0103;MLEAC=2,0;MLEAF=1.00,0.00;RAW_MQ=66066.00;ANN=C|upstream_gene_variant|MODIFIER|hypothetical_protein|TcBrA4_0086580|transcript|TcBrA4_0086580-RA|protein_coding||c.-167A>C|||||167|,C|upstream_gene_variant|MODIFIER|CHCH_domain_containing_protein%2C_putative|TcBrA4_0086590|transcript|TcBrA4_0086590-RA|protein_coding||c.-3201A>C|||||3201|,C|upstream_gene_variant|MODIFIER|actin-related_protein_2%2C_putative|TcBrA4_0086600|transcript|TcBrA4_0086600-RA|protein_coding||c.-4068A>C|||||4068|,C|downstream_gene_variant|MODIFIER|hypothetical_protein%2C_conserved|TcBrA4_0086560|transcript|TcBrA4_0086560-RA|protein_coding||c.*2763A>C|||||2763|,C|downstream_gene_variant|MODIFIER|hypothetical_protein%2C_conserved|TcBrA4_0086570|transcript|TcBrA4_0086570-RA|protein_coding||c.*104A>C|||||104|,C|intergenic_region|MODIFIER|hypothetical_protein%2C_conserved-hypothetical_protein|TcBrA4_0086570-TcBrA4_0086580|intergenic_region|TcBrA4_0086570-TcBrA4_0086580|||n.1596252A>C||||||	GT:AD:DP:GQ:PGT:PID:PL:SB
TcBrA4_Chr3	1596357	.	A	C	1834.77	.	DP=50;ExcessHet=3.0103;MLEAC=2,0;MLEAF=1.00,0.00;RAW_MQ=61082.00;ANN=C|upstream_gene_variant|MODIFIER|hypothetical_protein|TcBrA4_0086580|transcript|TcBrA4_0086580-RA|protein_coding||c.-62A>C|||||62|,C|upstream_gene_variant|MODIFIER|CHCH_domain_containing_protein%2C_putative|TcBrA4_0086590|transcript|TcBrA4_0086590-RA|protein_coding||c.-3096A>C|||||3096|,C|upstream_gene_variant|MODIFIER|actin-related_protein_2%2C_putative|TcBrA4_0086600|transcript|TcBrA4_0086600-RA|protein_coding||c.-3963A>C|||||3963|,C|downstream_gene_variant|MODIFIER|hypothetical_protein%2C_conserved|TcBrA4_0086560|transcript|TcBrA4_0086560-RA|protein_coding||c.*2868A>C|||||2868|,C|downstream_gene_variant|MODIFIER|hypothetical_protein%2C_conserved|TcBrA4_0086570|transcript|TcBrA4_0086570-RA|protein_coding||c.*209A>C|||||209|,C|intergenic_region|MODIFIER|hypothetical_protein%2C_conserved-hypothetical_protein|TcBrA4_0086570-TcBrA4_0086580|intergenic_region|TcBrA4_0086570-TcBrA4_0086580|||n.1596357A>C||||||	GT:AD:DP:GQ:PL:SB
TcBrA4_Chr3	1596406	.	T	G	2356.77	.	DP=53;ExcessHet=3.0103;MLEAC=2,0;MLEAF=1.00,0.00;RAW_MQ=45277.00;ANN=G|upstream_gene_variant|MODIFIER|hypothetical_protein|TcBrA4_0086580|transcript|TcBrA4_0086580-RA|protein_coding||c.-13T>G|||||13|,G|upstream_gene_variant|MODIFIER|CHCH_domain_containing_protein%2C_putative|TcBrA4_0086590|transcript|TcBrA4_0086590-RA|protein_coding||c.-3047T>G|||||3047|,G|upstream_gene_variant|MODIFIER|actin-related_protein_2%2C_putative|TcBrA4_0086600|transcript|TcBrA4_0086600-RA|protein_coding||c.-3914T>G|||||3914|,G|downstream_gene_variant|MODIFIER|hypothetical_protein%2C_conserved|TcBrA4_0086560|transcript|TcBrA4_0086560-RA|protein_coding||c.*2917T>G|||||2917|,G|downstream_gene_variant|MODIFIER|hypothetical_protein%2C_conserved|TcBrA4_0086570|transcript|TcBrA4_0086570-RA|protein_coding||c.*258T>G|||||258|,G|intergenic_region|MODIFIER|hypothetical_protein%2C_conserved-hypothetical_protein|TcBrA4_0086570-TcBrA4_0086580|intergenic_region|TcBrA4_0086570-TcBrA4_0086580|||n.1596406T>G||||||	GT:AD:DP:GQ:PGT:PID:PL:SB
TcBrA4_Chr3	1596407	.	T	G	2401.77	.	DP=53;ExcessHet=3.0103;MLEAC=2,0;MLEAF=1.00,0.00;RAW_MQ=45277.00;ANN=G|upstream_gene_variant|MODIFIER|hypothetical_protein|TcBrA4_0086580|transcript|TcBrA4_0086580-RA|protein_coding||c.-12T>G|||||12|,G|upstream_gene_variant|MODIFIER|CHCH_domain_containing_protein%2C_putative|TcBrA4_0086590|transcript|TcBrA4_0086590-RA|protein_coding||c.-3046T>G|||||3046|,G|upstream_gene_variant|MODIFIER|actin-related_protein_2%2C_putative|TcBrA4_0086600|transcript|TcBrA4_0086600-RA|protein_coding||c.-3913T>G|||||3913|,G|downstream_gene_variant|MODIFIER|hypothetical_protein%2C_conserved|TcBrA4_0086560|transcript|TcBrA4_0086560-RA|protein_coding||c.*2918T>G|||||2918|,G|downstream_gene_variant|MODIFIER|hypothetical_protein%2C_conserved|TcBrA4_0086570|transcript|TcBrA4_0086570-RA|protein_coding||c.*259T>G|||||259|,G|intergenic_region|MODIFIER|hypothetical_protein%2C_conserved-hypothetical_protein|TcBrA4_0086570-TcBrA4_0086580|intergenic_region|TcBrA4_0086570-TcBrA4_0086580|||n.1596407T>G||||||	GT:AD:DP:GQ:PGT:PID:PL:SB
TcBrA4_Chr3	1596410	.	T	C	2470.77	.	DP=51;ExcessHet=3.0103;MLEAC=2,0;MLEAF=1.00,0.00;RAW_MQ=42077.00;ANN=C|upstream_gene_variant|MODIFIER|hypothetical_protein|TcBrA4_0086580|transcript|TcBrA4_0086580-RA|protein_coding||c.-9T>C|||||9|,C|upstream_gene_variant|MODIFIER|CHCH_domain_containing_protein%2C_putative|TcBrA4_0086590|transcript|TcBrA4_0086590-RA|protein_coding||c.-3043T>C|||||3043|,C|upstream_gene_variant|MODIFIER|actin-related_protein_2%2C_putative|TcBrA4_0086600|transcript|TcBrA4_0086600-RA|protein_coding||c.-3910T>C|||||3910|,C|downstream_gene_variant|MODIFIER|hypothetical_protein%2C_conserved|TcBrA4_0086560|transcript|TcBrA4_0086560-RA|protein_coding||c.*2921T>C|||||2921|,C|downstream_gene_variant|MODIFIER|hypothetical_protein%2C_conserved|TcBrA4_0086570|transcript|TcBrA4_0086570-RA|protein_coding||c.*262T>C|||||262|,C|intergenic_region|MODIFIER|hypothetical_protein%2C_conserved-hypothetical_protein|TcBrA4_0086570-TcBrA4_0086580|intergenic_region|TcBrA4_0086570-TcBrA4_0086580|||n.1596410T>C||||||	GT:AD:DP:GQ:PGT:PID:PL:SB
TcBrA4_Chr3	1596423	.	A	G	2575.77	.	DP=58;ExcessHet=3.0103;MLEAC=2,0;MLEAF=1.00,0.00;RAW_MQ=58076.00;ANN=G|missense_variant|MODERATE|hypothetical_protein|TcBrA4_0086580|transcript|TcBrA4_0086580-RA|protein_coding|1/1|c.5A>G|p.Asn2Ser|5/2358|5/2358|2/785||,G|upstream_gene_variant|MODIFIER|CHCH_domain_containing_protein%2C_putative|TcBrA4_0086590|transcript|TcBrA4_0086590-RA|protein_coding||c.-3030A>G|||||3030|,G|upstream_gene_variant|MODIFIER|actin-related_protein_2%2C_putative|TcBrA4_0086600|transcript|TcBrA4_0086600-RA|protein_coding||c.-3897A>G|||||3897|,G|downstream_gene_variant|MODIFIER|hypothetical_protein%2C_conserved|TcBrA4_0086560|transcript|TcBrA4_0086560-RA|protein_coding||c.*2934A>G|||||2934|,G|downstream_gene_variant|MODIFIER|hypothetical_protein%2C_conserved|TcBrA4_0086570|transcript|TcBrA4_0086570-RA|protein_coding||c.*275A>G|||||275|	GT:AD:DP:GQ:PGT:PID:PL:SB
TcBrA4_Chr3	1596541	.	A	G	3038.77	.	DP=82;ExcessHet=3.0103;MLEAC=2,0;MLEAF=1.00,0.00;RAW_MQ=122376.00;ANN=G|synonymous_variant|LOW|hypothetical_protein|TcBrA4_0086580|transcript|TcBrA4_0086580-RA|protein_coding|1/1|c.123A>G|p.Ala41Ala|123/2358|123/2358|41/785||,G|upstream_gene_variant|MODIFIER|CHCH_domain_containing_protein%2C_putative|TcBrA4_0086590|transcript|TcBrA4_0086590-RA|protein_coding||c.-2912A>G|||||2912|,G|upstream_gene_variant|MODIFIER|actin-related_protein_2%2C_putative|TcBrA4_0086600|transcript|TcBrA4_0086600-RA|protein_coding||c.-3779A>G|||||3779|,G|downstream_gene_variant|MODIFIER|hypothetical_protein%2C_conserved|TcBrA4_0086560|transcript|TcBrA4_0086560-RA|protein_coding||c.*3052A>G|||||3052|,G|downstream_gene_variant|MODIFIER|hypothetical_protein%2C_conserved|TcBrA4_0086570|transcript|TcBrA4_0086570-RA|protein_coding||c.*393A>G|||||393|	GT:AD:DP:GQ:PL:SB
TcBrA4_Chr3	1596559	.	A	G	2787.77	.	DP=72;ExcessHet=3.0103;MLEAC=2,0;MLEAF=1.00,0.00;RAW_MQ=112731.00;ANN=G|synonymous_variant|LOW|hypothetical_protein|TcBrA4_0086580|transcript|TcBrA4_0086580-RA|protein_coding|1/1|c.141A>G|p.Glu47Glu|141/2358|141/2358|47/785||,G|upstream_gene_variant|MODIFIER|CHCH_domain_containing_protein%2C_putative|TcBrA4_0086590|transcript|TcBrA4_0086590-RA|protein_coding||c.-2894A>G|||||2894|,G|upstream_gene_variant|MODIFIER|actin-related_protein_2%2C_putative|TcBrA4_0086600|transcript|TcBrA4_0086600-RA|protein_coding||c.-3761A>G|||||3761|,G|downstream_gene_variant|MODIFIER|hypothetical_protein%2C_conserved|TcBrA4_0086560|transcript|TcBrA4_0086560-RA|protein_coding||c.*3070A>G|||||3070|,G|downstream_gene_variant|MODIFIER|hypothetical_protein%2C_conserved|TcBrA4_0086570|transcript|TcBrA4_0086570-RA|protein_coding||c.*411A>G|||||411|	GT:AD:DP:GQ:PL:SB
TcBrA4_Chr3	1596613	.	T	A	2490.77	.	DP=62;ExcessHet=3.0103;MLEAC=2,0;MLEAF=1.00,0.00;RAW_MQ=103414.00;ANN=A|synonymous_variant|LOW|hypothetical_protein|TcBrA4_0086580|transcript|TcBrA4_0086580-RA|protein_coding|1/1|c.195T>A|p.Gly65Gly|195/2358|195/2358|65/785||,A|upstream_gene_variant|MODIFIER|CHCH_domain_containing_protein%2C_putative|TcBrA4_0086590|transcript|TcBrA4_0086590-RA|protein_coding||c.-2840T>A|||||2840|,A|upstream_gene_variant|MODIFIER|actin-related_protein_2%2C_putative|TcBrA4_0086600|transcript|TcBrA4_0086600-RA|protein_coding||c.-3707T>A|||||3707|,A|downstream_gene_variant|MODIFIER|hypothetical_protein%2C_conserved|TcBrA4_0086560|transcript|TcBrA4_0086560-RA|protein_coding||c.*3124T>A|||||3124|,A|downstream_gene_variant|MODIFIER|hypothetical_protein%2C_conserved|TcBrA4_0086570|transcript|TcBrA4_0086570-RA|protein_coding||c.*465T>A|||||465|	GT:AD:DP:GQ:PL:SB
TcBrA4_Chr3	1596672	.	A	G	2415.77	.	DP=59;ExcessHet=3.0103;MLEAC=2,0;MLEAF=1.00,0.00;RAW_MQ=101693.00;ANN=G|missense_variant|MODERATE|hypothetical_protein|TcBrA4_0086580|transcript|TcBrA4_0086580-RA|protein_coding|1/1|c.254A>G|p.Tyr85Cys|254/2358|254/2358|85/785||,G|upstream_gene_variant|MODIFIER|CHCH_domain_containing_protein%2C_putative|TcBrA4_0086590|transcript|TcBrA4_0086590-RA|protein_coding||c.-2781A>G|||||2781|,G|upstream_gene_variant|MODIFIER|actin-related_protein_2%2C_putative|TcBrA4_0086600|transcript|TcBrA4_0086600-RA|protein_coding||c.-3648A>G|||||3648|,G|downstream_gene_variant|MODIFIER|hypothetical_protein%2C_conserved|TcBrA4_0086560|transcript|TcBrA4_0086560-RA|protein_coding||c.*3183A>G|||||3183|,G|downstream_gene_variant|MODIFIER|hypothetical_protein%2C_conserved|TcBrA4_0086570|transcript|TcBrA4_0086570-RA|protein_coding||c.*524A>G|||||524|	GT:AD:DP:GQ:PL:SB
TcBrA4_Chr3	1596771	.	A	G	2596.77	.	DP=63;ExcessHet=3.0103;MLEAC=2,0;MLEAF=1.00,0.00;RAW_MQ=107725.00;ANN=G|missense_variant|MODERATE|hypothetical_protein|TcBrA4_0086580|transcript|TcBrA4_0086580-RA|protein_coding|1/1|c.353A>G|p.Glu118Gly|353/2358|353/2358|118/785||,G|upstream_gene_variant|MODIFIER|CHCH_domain_containing_protein%2C_putative|TcBrA4_0086590|transcript|TcBrA4_0086590-RA|protein_coding||c.-2682A>G|||||2682|,G|upstream_gene_variant|MODIFIER|actin-related_protein_2%2C_putative|TcBrA4_0086600|transcript|TcBrA4_0086600-RA|protein_coding||c.-3549A>G|||||3549|,G|downstream_gene_variant|MODIFIER|hypothetical_protein%2C_conserved|TcBrA4_0086560|transcript|TcBrA4_0086560-RA|protein_coding||c.*3282A>G|||||3282|,G|downstream_gene_variant|MODIFIER|hypothetical_protein%2C_conserved|TcBrA4_0086570|transcript|TcBrA4_0086570-RA|protein_coding||c.*623A>G|||||623|	GT:AD:DP:GQ:PL:SB
TcBrA4_Chr3	1596893	.	G	T	2447.77	.	DP=61;ExcessHet=3.0103;MLEAC=2,0;MLEAF=1.00,0.00;RAW_MQ=101088.00;ANN=T|missense_variant|MODERATE|hypothetical_protein|TcBrA4_0086580|transcript|TcBrA4_0086580-RA|protein_coding|1/1|c.475G>T|p.Gly159Trp|475/2358|475/2358|159/785||,T|upstream_gene_variant|MODIFIER|CHCH_domain_containing_protein%2C_putative|TcBrA4_0086590|transcript|TcBrA4_0086590-RA|protein_coding||c.-2560G>T|||||2560|,T|upstream_gene_variant|MODIFIER|actin-related_protein_2%2C_putative|TcBrA4_0086600|transcript|TcBrA4_0086600-RA|protein_coding||c.-3427G>T|||||3427|,T|downstream_gene_variant|MODIFIER|hypothetical_protein%2C_conserved|TcBrA4_0086560|transcript|TcBrA4_0086560-RA|protein_coding||c.*3404G>T|||||3404|,T|downstream_gene_variant|MODIFIER|hypothetical_protein%2C_conserved|TcBrA4_0086570|transcript|TcBrA4_0086570-RA|protein_coding||c.*745G>T|||||745|	GT:AD:DP:GQ:PL:SB
TcBrA4_Chr3	1597053	.	T	C	2224.77	.	DP=65;ExcessHet=3.0103;MLEAC=2,0;MLEAF=1.00,0.00;RAW_MQ=77411.00;ANN=C|missense_variant|MODERATE|hypothetical_protein|TcBrA4_0086580|transcript|TcBrA4_0086580-RA|protein_coding|1/1|c.635T>C|p.Val212Ala|635/2358|635/2358|212/785||,C|upstream_gene_variant|MODIFIER|CHCH_domain_containing_protein%2C_putative|TcBrA4_0086590|transcript|TcBrA4_0086590-RA|protein_coding||c.-2400T>C|||||2400|,C|upstream_gene_variant|MODIFIER|actin-related_protein_2%2C_putative|TcBrA4_0086600|transcript|TcBrA4_0086600-RA|protein_coding||c.-3267T>C|||||3267|,C|upstream_gene_variant|MODIFIER|Fcf1%2C_putative|TcBrA4_0086610|transcript|TcBrA4_0086610-RA|protein_coding||c.-4934T>C|||||4934|,C|downstream_gene_variant|MODIFIER|hypothetical_protein%2C_conserved|TcBrA4_0086560|transcript|TcBrA4_0086560-RA|protein_coding||c.*3564T>C|||||3564|,C|downstream_gene_variant|MODIFIER|hypothetical_protein%2C_conserved|TcBrA4_0086570|transcript|TcBrA4_0086570-RA|protein_coding||c.*905T>C|||||905|	GT:AD:DP:GQ:PL:SB
TcBrA4_Chr3	1597069	.	A	T	2002.77	.	DP=60;ExcessHet=3.0103;MLEAC=2,0;MLEAF=1.00,0.00;RAW_MQ=63745.00;ANN=T|synonymous_variant|LOW|hypothetical_protein|TcBrA4_0086580|transcript|TcBrA4_0086580-RA|protein_coding|1/1|c.651A>T|p.Gly217Gly|651/2358|651/2358|217/785||,T|upstream_gene_variant|MODIFIER|CHCH_domain_containing_protein%2C_putative|TcBrA4_0086590|transcript|TcBrA4_0086590-RA|protein_coding||c.-2384A>T|||||2384|,T|upstream_gene_variant|MODIFIER|actin-related_protein_2%2C_putative|TcBrA4_0086600|transcript|TcBrA4_0086600-RA|protein_coding||c.-3251A>T|||||3251|,T|upstream_gene_variant|MODIFIER|Fcf1%2C_putative|TcBrA4_0086610|transcript|TcBrA4_0086610-RA|protein_coding||c.-4918A>T|||||4918|,T|downstream_gene_variant|MODIFIER|hypothetical_protein%2C_conserved|TcBrA4_0086560|transcript|TcBrA4_0086560-RA|protein_coding||c.*3580A>T|||||3580|,T|downstream_gene_variant|MODIFIER|hypothetical_protein%2C_conserved|TcBrA4_0086570|transcript|TcBrA4_0086570-RA|protein_coding||c.*921A>T|||||921|	GT:AD:DP:GQ:PL:SB
TcBrA4_Chr3	1597088	.	T	C	2159.77	.	DP=65;ExcessHet=3.0103;MLEAC=2,0;MLEAF=1.00,0.00;RAW_MQ=64921.00;ANN=C|missense_variant|MODERATE|hypothetical_protein|TcBrA4_0086580|transcript|TcBrA4_0086580-RA|protein_coding|1/1|c.670T>C|p.Tyr224His|670/2358|670/2358|224/785||,C|upstream_gene_variant|MODIFIER|CHCH_domain_containing_protein%2C_putative|TcBrA4_0086590|transcript|TcBrA4_0086590-RA|protein_coding||c.-2365T>C|||||2365|,C|upstream_gene_variant|MODIFIER|actin-related_protein_2%2C_putative|TcBrA4_0086600|transcript|TcBrA4_0086600-RA|protein_coding||c.-3232T>C|||||3232|,C|upstream_gene_variant|MODIFIER|Fcf1%2C_putative|TcBrA4_0086610|transcript|TcBrA4_0086610-RA|protein_coding||c.-4899T>C|||||4899|,C|downstream_gene_variant|MODIFIER|hypothetical_protein%2C_conserved|TcBrA4_0086560|transcript|TcBrA4_0086560-RA|protein_coding||c.*3599T>C|||||3599|,C|downstream_gene_variant|MODIFIER|hypothetical_protein%2C_conserved|TcBrA4_0086570|transcript|TcBrA4_0086570-RA|protein_coding||c.*940T>C|||||940|	GT:AD:DP:GQ:PL:SB
TcBrA4_Chr3	1597100	.	C	A	2859.77	.	DP=65;ExcessHet=3.0103;MLEAC=2,0;MLEAF=1.00,0.00;RAW_MQ=61310.00;ANN=A|missense_variant|MODERATE|hypothetical_protein|TcBrA4_0086580|transcript|TcBrA4_0086580-RA|protein_coding|1/1|c.682C>A|p.Pro228Thr|682/2358|682/2358|228/785||,A|upstream_gene_variant|MODIFIER|CHCH_domain_containing_protein%2C_putative|TcBrA4_0086590|transcript|TcBrA4_0086590-RA|protein_coding||c.-2353C>A|||||2353|,A|upstream_gene_variant|MODIFIER|actin-related_protein_2%2C_putative|TcBrA4_0086600|transcript|TcBrA4_0086600-RA|protein_coding||c.-3220C>A|||||3220|,A|upstream_gene_variant|MODIFIER|Fcf1%2C_putative|TcBrA4_0086610|transcript|TcBrA4_0086610-RA|protein_coding||c.-4887C>A|||||4887|,A|downstream_gene_variant|MODIFIER|hypothetical_protein%2C_conserved|TcBrA4_0086560|transcript|TcBrA4_0086560-RA|protein_coding||c.*3611C>A|||||3611|,A|downstream_gene_variant|MODIFIER|hypothetical_protein%2C_conserved|TcBrA4_0086570|transcript|TcBrA4_0086570-RA|protein_coding||c.*952C>A|||||952|	GT:AD:DP:GQ:PGT:PID:PL:SB
TcBrA4_Chr3	1597101	.	C	G	2859.77	.	DP=64;ExcessHet=3.0103;MLEAC=2,0;MLEAF=1.00,0.00;RAW_MQ=59546.00;ANN=G|missense_variant|MODERATE|hypothetical_protein|TcBrA4_0086580|transcript|TcBrA4_0086580-RA|protein_coding|1/1|c.683C>G|p.Pro228Arg|683/2358|683/2358|228/785||,G|upstream_gene_variant|MODIFIER|CHCH_domain_containing_protein%2C_putative|TcBrA4_0086590|transcript|TcBrA4_0086590-RA|protein_coding||c.-2352C>G|||||2352|,G|upstream_gene_variant|MODIFIER|actin-related_protein_2%2C_putative|TcBrA4_0086600|transcript|TcBrA4_0086600-RA|protein_coding||c.-3219C>G|||||3219|,G|upstream_gene_variant|MODIFIER|Fcf1%2C_putative|TcBrA4_0086610|transcript|TcBrA4_0086610-RA|protein_coding||c.-4886C>G|||||4886|,G|downstream_gene_variant|MODIFIER|hypothetical_protein%2C_conserved|TcBrA4_0086560|transcript|TcBrA4_0086560-RA|protein_coding||c.*3612C>G|||||3612|,G|downstream_gene_variant|MODIFIER|hypothetical_protein%2C_conserved|TcBrA4_0086570|transcript|TcBrA4_0086570-RA|protein_coding||c.*953C>G|||||953|	GT:AD:DP:GQ:PGT:PID:PL:SB
TcBrA4_Chr3	1597131	.	C	T	2067.77	.	DP=66;ExcessHet=3.0103;MLEAC=2,0;MLEAF=1.00,0.00;RAW_MQ=55226.00;ANN=T|missense_variant|MODERATE|hypothetical_protein|TcBrA4_0086580|transcript|TcBrA4_0086580-RA|protein_coding|1/1|c.713C>T|p.Ser238Leu|713/2358|713/2358|238/785||,T|upstream_gene_variant|MODIFIER|CHCH_domain_containing_protein%2C_putative|TcBrA4_0086590|transcript|TcBrA4_0086590-RA|protein_coding||c.-2322C>T|||||2322|,T|upstream_gene_variant|MODIFIER|actin-related_protein_2%2C_putative|TcBrA4_0086600|transcript|TcBrA4_0086600-RA|protein_coding||c.-3189C>T|||||3189|,T|upstream_gene_variant|MODIFIER|Fcf1%2C_putative|TcBrA4_0086610|transcript|TcBrA4_0086610-RA|protein_coding||c.-4856C>T|||||4856|,T|downstream_gene_variant|MODIFIER|hypothetical_protein%2C_conserved|TcBrA4_0086560|transcript|TcBrA4_0086560-RA|protein_coding||c.*3642C>T|||||3642|,T|downstream_gene_variant|MODIFIER|hypothetical_protein%2C_conserved|TcBrA4_0086570|transcript|TcBrA4_0086570-RA|protein_coding||c.*983C>T|||||983|	GT:AD:DP:GQ:PL:SB
TcBrA4_Chr3	1597150	.	C	T	2006.77	.	DP=65;ExcessHet=3.0103;MLEAC=2,0;MLEAF=1.00,0.00;RAW_MQ=54603.00;ANN=T|synonymous_variant|LOW|hypothetical_protein|TcBrA4_0086580|transcript|TcBrA4_0086580-RA|protein_coding|1/1|c.732C>T|p.Asp244Asp|732/2358|732/2358|244/785||,T|upstream_gene_variant|MODIFIER|CHCH_domain_containing_protein%2C_putative|TcBrA4_0086590|transcript|TcBrA4_0086590-RA|protein_coding||c.-2303C>T|||||2303|,T|upstream_gene_variant|MODIFIER|actin-related_protein_2%2C_putative|TcBrA4_0086600|transcript|TcBrA4_0086600-RA|protein_coding||c.-3170C>T|||||3170|,T|upstream_gene_variant|MODIFIER|Fcf1%2C_putative|TcBrA4_0086610|transcript|TcBrA4_0086610-RA|protein_coding||c.-4837C>T|||||4837|,T|downstream_gene_variant|MODIFIER|hypothetical_protein%2C_conserved|TcBrA4_0086560|transcript|TcBrA4_0086560-RA|protein_coding||c.*3661C>T|||||3661|,T|downstream_gene_variant|MODIFIER|hypothetical_protein%2C_conserved|TcBrA4_0086570|transcript|TcBrA4_0086570-RA|protein_coding||c.*1002C>T|||||1002|	GT:AD:DP:GQ:PL:SB
TcBrA4_Chr3	1597174	.	C	T	2772.77	.	DP=63;ExcessHet=3.0103;MLEAC=2,0;MLEAF=1.00,0.00;RAW_MQ=53756.00;ANN=T|synonymous_variant|LOW|hypothetical_protein|TcBrA4_0086580|transcript|TcBrA4_0086580-RA|protein_coding|1/1|c.756C>T|p.Arg252Arg|756/2358|756/2358|252/785||,T|upstream_gene_variant|MODIFIER|CHCH_domain_containing_protein%2C_putative|TcBrA4_0086590|transcript|TcBrA4_0086590-RA|protein_coding||c.-2279C>T|||||2279|,T|upstream_gene_variant|MODIFIER|actin-related_protein_2%2C_putative|TcBrA4_0086600|transcript|TcBrA4_0086600-RA|protein_coding||c.-3146C>T|||||3146|,T|upstream_gene_variant|MODIFIER|Fcf1%2C_putative|TcBrA4_0086610|transcript|TcBrA4_0086610-RA|protein_coding||c.-4813C>T|||||4813|,T|downstream_gene_variant|MODIFIER|hypothetical_protein%2C_conserved|TcBrA4_0086560|transcript|TcBrA4_0086560-RA|protein_coding||c.*3685C>T|||||3685|,T|downstream_gene_variant|MODIFIER|hypothetical_protein%2C_conserved|TcBrA4_0086570|transcript|TcBrA4_0086570-RA|protein_coding||c.*1026C>T|||||1026|	GT:AD:DP:GQ:PGT:PID:PL:SB
TcBrA4_Chr3	1597179	.	G	C	2763.77	.	DP=63;ExcessHet=3.0103;MLEAC=2,0;MLEAF=1.00,0.00;RAW_MQ=52732.00;ANN=C|missense_variant|MODERATE|hypothetical_protein|TcBrA4_0086580|transcript|TcBrA4_0086580-RA|protein_coding|1/1|c.761G>C|p.Cys254Ser|761/2358|761/2358|254/785||,C|upstream_gene_variant|MODIFIER|CHCH_domain_containing_protein%2C_putative|TcBrA4_0086590|transcript|TcBrA4_0086590-RA|protein_coding||c.-2274G>C|||||2274|,C|upstream_gene_variant|MODIFIER|actin-related_protein_2%2C_putative|TcBrA4_0086600|transcript|TcBrA4_0086600-RA|protein_coding||c.-3141G>C|||||3141|,C|upstream_gene_variant|MODIFIER|Fcf1%2C_putative|TcBrA4_0086610|transcript|TcBrA4_0086610-RA|protein_coding||c.-4808G>C|||||4808|,C|downstream_gene_variant|MODIFIER|hypothetical_protein%2C_conserved|TcBrA4_0086560|transcript|TcBrA4_0086560-RA|protein_coding||c.*3690G>C|||||3690|,C|downstream_gene_variant|MODIFIER|hypothetical_protein%2C_conserved|TcBrA4_0086570|transcript|TcBrA4_0086570-RA|protein_coding||c.*1031G>C|||||1031|	GT:AD:DP:GQ:PGT:PID:PL:SB
TcBrA4_Chr3	1597200	.	G	C	2253.77	.	DP=71;ExcessHet=3.0103;MLEAC=2,0;MLEAF=1.00,0.00;RAW_MQ=63648.00;ANN=C|missense_variant|MODERATE|hypothetical_protein|TcBrA4_0086580|transcript|TcBrA4_0086580-RA|protein_coding|1/1|c.782G>C|p.Ser261Thr|782/2358|782/2358|261/785||,C|upstream_gene_variant|MODIFIER|CHCH_domain_containing_protein%2C_putative|TcBrA4_0086590|transcript|TcBrA4_0086590-RA|protein_coding||c.-2253G>C|||||2253|,C|upstream_gene_variant|MODIFIER|actin-related_protein_2%2C_putative|TcBrA4_0086600|transcript|TcBrA4_0086600-RA|protein_coding||c.-3120G>C|||||3120|,C|upstream_gene_variant|MODIFIER|Fcf1%2C_putative|TcBrA4_0086610|transcript|TcBrA4_0086610-RA|protein_coding||c.-4787G>C|||||4787|,C|downstream_gene_variant|MODIFIER|hypothetical_protein%2C_conserved|TcBrA4_0086560|transcript|TcBrA4_0086560-RA|protein_coding||c.*3711G>C|||||3711|,C|downstream_gene_variant|MODIFIER|hypothetical_protein%2C_conserved|TcBrA4_0086570|transcript|TcBrA4_0086570-RA|protein_coding||c.*1052G>C|||||1052|	GT:AD:DP:GQ:PL:SB
TcBrA4_Chr3	1597241	.	T	C	2335.77	.	DP=71;ExcessHet=3.0103;MLEAC=2,0;MLEAF=1.00,0.00;RAW_MQ=70285.00;ANN=C|synonymous_variant|LOW|hypothetical_protein|TcBrA4_0086580|transcript|TcBrA4_0086580-RA|protein_coding|1/1|c.823T>C|p.Leu275Leu|823/2358|823/2358|275/785||,C|upstream_gene_variant|MODIFIER|CHCH_domain_containing_protein%2C_putative|TcBrA4_0086590|transcript|TcBrA4_0086590-RA|protein_coding||c.-2212T>C|||||2212|,C|upstream_gene_variant|MODIFIER|actin-related_protein_2%2C_putative|TcBrA4_0086600|transcript|TcBrA4_0086600-RA|protein_coding||c.-3079T>C|||||3079|,C|upstream_gene_variant|MODIFIER|Fcf1%2C_putative|TcBrA4_0086610|transcript|TcBrA4_0086610-RA|protein_coding||c.-4746T>C|||||4746|,C|downstream_gene_variant|MODIFIER|hypothetical_protein%2C_conserved|TcBrA4_0086560|transcript|TcBrA4_0086560-RA|protein_coding||c.*3752T>C|||||3752|,C|downstream_gene_variant|MODIFIER|hypothetical_protein%2C_conserved|TcBrA4_0086570|transcript|TcBrA4_0086570-RA|protein_coding||c.*1093T>C|||||1093|	GT:AD:DP:GQ:PL:SB
TcBrA4_Chr3	1597275	.	C	T	2298.77	.	DP=70;ExcessHet=3.0103;MLEAC=2,0;MLEAF=1.00,0.00;RAW_MQ=75603.00;ANN=T|missense_variant|MODERATE|hypothetical_protein|TcBrA4_0086580|transcript|TcBrA4_0086580-RA|protein_coding|1/1|c.857C>T|p.Thr286Ile|857/2358|857/2358|286/785||,T|upstream_gene_variant|MODIFIER|CHCH_domain_containing_protein%2C_putative|TcBrA4_0086590|transcript|TcBrA4_0086590-RA|protein_coding||c.-2178C>T|||||2178|,T|upstream_gene_variant|MODIFIER|actin-related_protein_2%2C_putative|TcBrA4_0086600|transcript|TcBrA4_0086600-RA|protein_coding||c.-3045C>T|||||3045|,T|upstream_gene_variant|MODIFIER|Fcf1%2C_putative|TcBrA4_0086610|transcript|TcBrA4_0086610-RA|protein_coding||c.-4712C>T|||||4712|,T|downstream_gene_variant|MODIFIER|hypothetical_protein%2C_conserved|TcBrA4_0086560|transcript|TcBrA4_0086560-RA|protein_coding||c.*3786C>T|||||3786|,T|downstream_gene_variant|MODIFIER|hypothetical_protein%2C_conserved|TcBrA4_0086570|transcript|TcBrA4_0086570-RA|protein_coding||c.*1127C>T|||||1127|	GT:AD:DP:GQ:PL:SB
TcBrA4_Chr3	1597310	.	T	G	3821.77	.	DP=85;ExcessHet=3.0103;MLEAC=2,0;MLEAF=1.00,0.00;RAW_MQ=99711.00;ANN=G|missense_variant|MODERATE|hypothetical_protein|TcBrA4_0086580|transcript|TcBrA4_0086580-RA|protein_coding|1/1|c.892T>G|p.Leu298Val|892/2358|892/2358|298/785||,G|upstream_gene_variant|MODIFIER|CHCH_domain_containing_protein%2C_putative|TcBrA4_0086590|transcript|TcBrA4_0086590-RA|protein_coding||c.-2143T>G|||||2143|,G|upstream_gene_variant|MODIFIER|actin-related_protein_2%2C_putative|TcBrA4_0086600|transcript|TcBrA4_0086600-RA|protein_coding||c.-3010T>G|||||3010|,G|upstream_gene_variant|MODIFIER|Fcf1%2C_putative|TcBrA4_0086610|transcript|TcBrA4_0086610-RA|protein_coding||c.-4677T>G|||||4677|,G|downstream_gene_variant|MODIFIER|hypothetical_protein%2C_conserved|TcBrA4_0086560|transcript|TcBrA4_0086560-RA|protein_coding||c.*3821T>G|||||3821|,G|downstream_gene_variant|MODIFIER|hypothetical_protein%2C_conserved|TcBrA4_0086570|transcript|TcBrA4_0086570-RA|protein_coding||c.*1162T>G|||||1162|	GT:AD:DP:GQ:PGT:PID:PL:SB
TcBrA4_Chr3	1597313	.	C	T	3911.77	.	DP=87;ExcessHet=3.0103;MLEAC=2,0;MLEAF=1.00,0.00;RAW_MQ=102911.00;ANN=T|missense_variant|MODERATE|hypothetical_protein|TcBrA4_0086580|transcript|TcBrA4_0086580-RA|protein_coding|1/1|c.895C>T|p.Leu299Phe|895/2358|895/2358|299/785||,T|upstream_gene_variant|MODIFIER|CHCH_domain_containing_protein%2C_putative|TcBrA4_0086590|transcript|TcBrA4_0086590-RA|protein_coding||c.-2140C>T|||||2140|,T|upstream_gene_variant|MODIFIER|actin-related_protein_2%2C_putative|TcBrA4_0086600|transcript|TcBrA4_0086600-RA|protein_coding||c.-3007C>T|||||3007|,T|upstream_gene_variant|MODIFIER|Fcf1%2C_putative|TcBrA4_0086610|transcript|TcBrA4_0086610-RA|protein_coding||c.-4674C>T|||||4674|,T|downstream_gene_variant|MODIFIER|hypothetical_protein%2C_conserved|TcBrA4_0086560|transcript|TcBrA4_0086560-RA|protein_coding||c.*3824C>T|||||3824|,T|downstream_gene_variant|MODIFIER|hypothetical_protein%2C_conserved|TcBrA4_0086570|transcript|TcBrA4_0086570-RA|protein_coding||c.*1165C>T|||||1165|	GT:AD:DP:GQ:PGT:PID:PL:SB
TcBrA4_Chr3	1597318	.	T	C	3911.77	.	DP=86;ExcessHet=3.0103;MLEAC=2,0;MLEAF=1.00,0.00;RAW_MQ=102546.00;ANN=C|synonymous_variant|LOW|hypothetical_protein|TcBrA4_0086580|transcript|TcBrA4_0086580-RA|protein_coding|1/1|c.900T>C|p.Pro300Pro|900/2358|900/2358|300/785||,C|upstream_gene_variant|MODIFIER|CHCH_domain_containing_protein%2C_putative|TcBrA4_0086590|transcript|TcBrA4_0086590-RA|protein_coding||c.-2135T>C|||||2135|,C|upstream_gene_variant|MODIFIER|actin-related_protein_2%2C_putative|TcBrA4_0086600|transcript|TcBrA4_0086600-RA|protein_coding||c.-3002T>C|||||3002|,C|upstream_gene_variant|MODIFIER|Fcf1%2C_putative|TcBrA4_0086610|transcript|TcBrA4_0086610-RA|protein_coding||c.-4669T>C|||||4669|,C|downstream_gene_variant|MODIFIER|hypothetical_protein%2C_conserved|TcBrA4_0086560|transcript|TcBrA4_0086560-RA|protein_coding||c.*3829T>C|||||3829|,C|downstream_gene_variant|MODIFIER|hypothetical_protein%2C_conserved|TcBrA4_0086570|transcript|TcBrA4_0086570-RA|protein_coding||c.*1170T>C|||||1170|	GT:AD:DP:GQ:PGT:PID:PL:SB
TcBrA4_Chr3	1597464	.	G	A	3244.77	.	DP=86;ExcessHet=3.0103;MLEAC=2,0;MLEAF=1.00,0.00;RAW_MQ=139569.00;ANN=A|missense_variant|MODERATE|hypothetical_protein|TcBrA4_0086580|transcript|TcBrA4_0086580-RA|protein_coding|1/1|c.1046G>A|p.Arg349Lys|1046/2358|1046/2358|349/785||,A|upstream_gene_variant|MODIFIER|CHCH_domain_containing_protein%2C_putative|TcBrA4_0086590|transcript|TcBrA4_0086590-RA|protein_coding||c.-1989G>A|||||1989|,A|upstream_gene_variant|MODIFIER|actin-related_protein_2%2C_putative|TcBrA4_0086600|transcript|TcBrA4_0086600-RA|protein_coding||c.-2856G>A|||||2856|,A|upstream_gene_variant|MODIFIER|Fcf1%2C_putative|TcBrA4_0086610|transcript|TcBrA4_0086610-RA|protein_coding||c.-4523G>A|||||4523|,A|downstream_gene_variant|MODIFIER|hypothetical_protein%2C_conserved|TcBrA4_0086560|transcript|TcBrA4_0086560-RA|protein_coding||c.*3975G>A|||||3975|,A|downstream_gene_variant|MODIFIER|hypothetical_protein%2C_conserved|TcBrA4_0086570|transcript|TcBrA4_0086570-RA|protein_coding||c.*1316G>A|||||1316|	GT:AD:DP:GQ:PL:SB
TcBrA4_Chr3	1597590	.	A	G	4177.77	.	DP=103;ExcessHet=3.0103;MLEAC=2,0;MLEAF=1.00,0.00;RAW_MQ=172552.00;ANN=G|missense_variant|MODERATE|hypothetical_protein|TcBrA4_0086580|transcript|TcBrA4_0086580-RA|protein_coding|1/1|c.1172A>G|p.Tyr391Cys|1172/2358|1172/2358|391/785||,G|upstream_gene_variant|MODIFIER|CHCH_domain_containing_protein%2C_putative|TcBrA4_0086590|transcript|TcBrA4_0086590-RA|protein_coding||c.-1863A>G|||||1863|,G|upstream_gene_variant|MODIFIER|actin-related_protein_2%2C_putative|TcBrA4_0086600|transcript|TcBrA4_0086600-RA|protein_coding||c.-2730A>G|||||2730|,G|upstream_gene_variant|MODIFIER|Fcf1%2C_putative|TcBrA4_0086610|transcript|TcBrA4_0086610-RA|protein_coding||c.-4397A>G|||||4397|,G|downstream_gene_variant|MODIFIER|hypothetical_protein%2C_conserved|TcBrA4_0086560|transcript|TcBrA4_0086560-RA|protein_coding||c.*4101A>G|||||4101|,G|downstream_gene_variant|MODIFIER|hypothetical_protein%2C_conserved|TcBrA4_0086570|transcript|TcBrA4_0086570-RA|protein_coding||c.*1442A>G|||||1442|	GT:AD:DP:GQ:PL:SB
TcBrA4_Chr3	1597634	.	T	G	3596.77	.	DP=90;ExcessHet=3.0103;MLEAC=2,0;MLEAF=1.00,0.00;RAW_MQ=141836.00;ANN=G|missense_variant|MODERATE|hypothetical_protein|TcBrA4_0086580|transcript|TcBrA4_0086580-RA|protein_coding|1/1|c.1216T>G|p.Ser406Ala|1216/2358|1216/2358|406/785||,G|upstream_gene_variant|MODIFIER|CHCH_domain_containing_protein%2C_putative|TcBrA4_0086590|transcript|TcBrA4_0086590-RA|protein_coding||c.-1819T>G|||||1819|,G|upstream_gene_variant|MODIFIER|actin-related_protein_2%2C_putative|TcBrA4_0086600|transcript|TcBrA4_0086600-RA|protein_coding||c.-2686T>G|||||2686|,G|upstream_gene_variant|MODIFIER|Fcf1%2C_putative|TcBrA4_0086610|transcript|TcBrA4_0086610-RA|protein_coding||c.-4353T>G|||||4353|,G|downstream_gene_variant|MODIFIER|hypothetical_protein%2C_conserved|TcBrA4_0086560|transcript|TcBrA4_0086560-RA|protein_coding||c.*4145T>G|||||4145|,G|downstream_gene_variant|MODIFIER|hypothetical_protein%2C_conserved|TcBrA4_0086570|transcript|TcBrA4_0086570-RA|protein_coding||c.*1486T>G|||||1486|	GT:AD:DP:GQ:PL:SB
TcBrA4_Chr3	1597708	.	G	A	3485.77	.	DP=95;ExcessHet=3.0103;MLEAC=2,0;MLEAF=1.00,0.00;RAW_MQ=131878.00;ANN=A|synonymous_variant|LOW|hypothetical_protein|TcBrA4_0086580|transcript|TcBrA4_0086580-RA|protein_coding|1/1|c.1290G>A|p.Ala430Ala|1290/2358|1290/2358|430/785||,A|upstream_gene_variant|MODIFIER|CHCH_domain_containing_protein%2C_putative|TcBrA4_0086590|transcript|TcBrA4_0086590-RA|protein_coding||c.-1745G>A|||||1745|,A|upstream_gene_variant|MODIFIER|actin-related_protein_2%2C_putative|TcBrA4_0086600|transcript|TcBrA4_0086600-RA|protein_coding||c.-2612G>A|||||2612|,A|upstream_gene_variant|MODIFIER|Fcf1%2C_putative|TcBrA4_0086610|transcript|TcBrA4_0086610-RA|protein_coding||c.-4279G>A|||||4279|,A|downstream_gene_variant|MODIFIER|hypothetical_protein%2C_conserved|TcBrA4_0086560|transcript|TcBrA4_0086560-RA|protein_coding||c.*4219G>A|||||4219|,A|downstream_gene_variant|MODIFIER|hypothetical_protein%2C_conserved|TcBrA4_0086570|transcript|TcBrA4_0086570-RA|protein_coding||c.*1560G>A|||||1560|	GT:AD:DP:GQ:PL:SB
TcBrA4_Chr3	1597733	.	T	G	4021.77	.	DP=90;ExcessHet=3.0103;MLEAC=2,0;MLEAF=1.00,0.00;RAW_MQ=120518.00;ANN=G|missense_variant|MODERATE|hypothetical_protein|TcBrA4_0086580|transcript|TcBrA4_0086580-RA|protein_coding|1/1|c.1315T>G|p.Ser439Ala|1315/2358|1315/2358|439/785||,G|upstream_gene_variant|MODIFIER|CHCH_domain_containing_protein%2C_putative|TcBrA4_0086590|transcript|TcBrA4_0086590-RA|protein_coding||c.-1720T>G|||||1720|,G|upstream_gene_variant|MODIFIER|actin-related_protein_2%2C_putative|TcBrA4_0086600|transcript|TcBrA4_0086600-RA|protein_coding||c.-2587T>G|||||2587|,G|upstream_gene_variant|MODIFIER|Fcf1%2C_putative|TcBrA4_0086610|transcript|TcBrA4_0086610-RA|protein_coding||c.-4254T>G|||||4254|,G|downstream_gene_variant|MODIFIER|hypothetical_protein%2C_conserved|TcBrA4_0086560|transcript|TcBrA4_0086560-RA|protein_coding||c.*4244T>G|||||4244|,G|downstream_gene_variant|MODIFIER|hypothetical_protein%2C_conserved|TcBrA4_0086570|transcript|TcBrA4_0086570-RA|protein_coding||c.*1585T>G|||||1585|	GT:AD:DP:GQ:PGT:PID:PL:SB
TcBrA4_Chr3	1597734	.	C	G	4021.77	.	DP=90;ExcessHet=3.0103;MLEAC=2,0;MLEAF=1.00,0.00;RAW_MQ=120518.00;ANN=G|missense_variant|MODERATE|hypothetical_protein|TcBrA4_0086580|transcript|TcBrA4_0086580-RA|protein_coding|1/1|c.1316C>G|p.Ser439Cys|1316/2358|1316/2358|439/785||,G|upstream_gene_variant|MODIFIER|CHCH_domain_containing_protein%2C_putative|TcBrA4_0086590|transcript|TcBrA4_0086590-RA|protein_coding||c.-1719C>G|||||1719|,G|upstream_gene_variant|MODIFIER|actin-related_protein_2%2C_putative|TcBrA4_0086600|transcript|TcBrA4_0086600-RA|protein_coding||c.-2586C>G|||||2586|,G|upstream_gene_variant|MODIFIER|Fcf1%2C_putative|TcBrA4_0086610|transcript|TcBrA4_0086610-RA|protein_coding||c.-4253C>G|||||4253|,G|downstream_gene_variant|MODIFIER|hypothetical_protein%2C_conserved|TcBrA4_0086560|transcript|TcBrA4_0086560-RA|protein_coding||c.*4245C>G|||||4245|,G|downstream_gene_variant|MODIFIER|hypothetical_protein%2C_conserved|TcBrA4_0086570|transcript|TcBrA4_0086570-RA|protein_coding||c.*1586C>G|||||1586|	GT:AD:DP:GQ:PGT:PID:PL:SB
TcBrA4_Chr3	1597763	.	A	G	4060.77	.	DP=92;ExcessHet=3.0103;MLEAC=2,0;MLEAF=1.00,0.00;RAW_MQ=127610.00;ANN=G|missense_variant|MODERATE|hypothetical_protein|TcBrA4_0086580|transcript|TcBrA4_0086580-RA|protein_coding|1/1|c.1345A>G|p.Thr449Ala|1345/2358|1345/2358|449/785||,G|upstream_gene_variant|MODIFIER|CHCH_domain_containing_protein%2C_putative|TcBrA4_0086590|transcript|TcBrA4_0086590-RA|protein_coding||c.-1690A>G|||||1690|,G|upstream_gene_variant|MODIFIER|actin-related_protein_2%2C_putative|TcBrA4_0086600|transcript|TcBrA4_0086600-RA|protein_coding||c.-2557A>G|||||2557|,G|upstream_gene_variant|MODIFIER|Fcf1%2C_putative|TcBrA4_0086610|transcript|TcBrA4_0086610-RA|protein_coding||c.-4224A>G|||||4224|,G|downstream_gene_variant|MODIFIER|hypothetical_protein%2C_conserved|TcBrA4_0086560|transcript|TcBrA4_0086560-RA|protein_coding||c.*4274A>G|||||4274|,G|downstream_gene_variant|MODIFIER|hypothetical_protein%2C_conserved|TcBrA4_0086570|transcript|TcBrA4_0086570-RA|protein_coding||c.*1615A>G|||||1615|	GT:AD:DP:GQ:PGT:PID:PL:SB
TcBrA4_Chr3	1597773	.	A	G	4020.77	.	DP=89;ExcessHet=3.0103;MLEAC=2,0;MLEAF=1.00,0.00;RAW_MQ=125186.00;ANN=G|missense_variant|MODERATE|hypothetical_protein|TcBrA4_0086580|transcript|TcBrA4_0086580-RA|protein_coding|1/1|c.1355A>G|p.Glu452Gly|1355/2358|1355/2358|452/785||,G|upstream_gene_variant|MODIFIER|CHCH_domain_containing_protein%2C_putative|TcBrA4_0086590|transcript|TcBrA4_0086590-RA|protein_coding||c.-1680A>G|||||1680|,G|upstream_gene_variant|MODIFIER|actin-related_protein_2%2C_putative|TcBrA4_0086600|transcript|TcBrA4_0086600-RA|protein_coding||c.-2547A>G|||||2547|,G|upstream_gene_variant|MODIFIER|Fcf1%2C_putative|TcBrA4_0086610|transcript|TcBrA4_0086610-RA|protein_coding||c.-4214A>G|||||4214|,G|downstream_gene_variant|MODIFIER|hypothetical_protein%2C_conserved|TcBrA4_0086560|transcript|TcBrA4_0086560-RA|protein_coding||c.*4284A>G|||||4284|,G|downstream_gene_variant|MODIFIER|hypothetical_protein%2C_conserved|TcBrA4_0086570|transcript|TcBrA4_0086570-RA|protein_coding||c.*1625A>G|||||1625|	GT:AD:DP:GQ:PGT:PID:PL:SB
TcBrA4_Chr3	1597798	.	C	T	3338.77	.	DP=86;ExcessHet=3.0103;MLEAC=2,0;MLEAF=1.00,0.00;RAW_MQ=124238.00;ANN=T|synonymous_variant|LOW|hypothetical_protein|TcBrA4_0086580|transcript|TcBrA4_0086580-RA|protein_coding|1/1|c.1380C>T|p.Leu460Leu|1380/2358|1380/2358|460/785||,T|upstream_gene_variant|MODIFIER|CHCH_domain_containing_protein%2C_putative|TcBrA4_0086590|transcript|TcBrA4_0086590-RA|protein_coding||c.-1655C>T|||||1655|,T|upstream_gene_variant|MODIFIER|actin-related_protein_2%2C_putative|TcBrA4_0086600|transcript|TcBrA4_0086600-RA|protein_coding||c.-2522C>T|||||2522|,T|upstream_gene_variant|MODIFIER|Fcf1%2C_putative|TcBrA4_0086610|transcript|TcBrA4_0086610-RA|protein_coding||c.-4189C>T|||||4189|,T|downstream_gene_variant|MODIFIER|hypothetical_protein%2C_conserved|TcBrA4_0086560|transcript|TcBrA4_0086560-RA|protein_coding||c.*4309C>T|||||4309|,T|downstream_gene_variant|MODIFIER|hypothetical_protein%2C_conserved|TcBrA4_0086570|transcript|TcBrA4_0086570-RA|protein_coding||c.*1650C>T|||||1650|	GT:AD:DP:GQ:PL:SB
TcBrA4_Chr3	1597939	.	C	G	3023.77	.	BaseQRankSum=-0.797;ClippingRankSum=0.000;DP=83;ExcessHet=3.0103;MLEAC=2,0;MLEAF=1.00,0.00;MQRankSum=-0.995;RAW_MQ=131004.00;ReadPosRankSum=1.481;ANN=G|missense_variant|MODERATE|hypothetical_protein|TcBrA4_0086580|transcript|TcBrA4_0086580-RA|protein_coding|1/1|c.1521C>G|p.Asp507Glu|1521/2358|1521/2358|507/785||,G|upstream_gene_variant|MODIFIER|CHCH_domain_containing_protein%2C_putative|TcBrA4_0086590|transcript|TcBrA4_0086590-RA|protein_coding||c.-1514C>G|||||1514|,G|upstream_gene_variant|MODIFIER|actin-related_protein_2%2C_putative|TcBrA4_0086600|transcript|TcBrA4_0086600-RA|protein_coding||c.-2381C>G|||||2381|,G|upstream_gene_variant|MODIFIER|Fcf1%2C_putative|TcBrA4_0086610|transcript|TcBrA4_0086610-RA|protein_coding||c.-4048C>G|||||4048|,G|downstream_gene_variant|MODIFIER|hypothetical_protein%2C_conserved|TcBrA4_0086560|transcript|TcBrA4_0086560-RA|protein_coding||c.*4450C>G|||||4450|,G|downstream_gene_variant|MODIFIER|hypothetical_protein%2C_conserved|TcBrA4_0086570|transcript|TcBrA4_0086570-RA|protein_coding||c.*1791C>G|||||1791|	GT:AD:DP:GQ:PL:SB
TcBrA4_Chr3	1598068	.	T	G	2830.77	.	BaseQRankSum=-0.478;ClippingRankSum=0.000;DP=66;ExcessHet=3.0103;MLEAC=2,0;MLEAF=1.00,0.00;MQRankSum=-1.185;RAW_MQ=84444.00;ReadPosRankSum=-0.810;ANN=G|missense_variant|MODERATE|hypothetical_protein|TcBrA4_0086580|transcript|TcBrA4_0086580-RA|protein_coding|1/1|c.1650T>G|p.Phe550Leu|1650/2358|1650/2358|550/785||,G|upstream_gene_variant|MODIFIER|CHCH_domain_containing_protein%2C_putative|TcBrA4_0086590|transcript|TcBrA4_0086590-RA|protein_coding||c.-1385T>G|||||1385|,G|upstream_gene_variant|MODIFIER|actin-related_protein_2%2C_putative|TcBrA4_0086600|transcript|TcBrA4_0086600-RA|protein_coding||c.-2252T>G|||||2252|,G|upstream_gene_variant|MODIFIER|Fcf1%2C_putative|TcBrA4_0086610|transcript|TcBrA4_0086610-RA|protein_coding||c.-3919T>G|||||3919|,G|upstream_gene_variant|MODIFIER|hypothetical_protein%2C_conserved|TcBrA4_0086620|transcript|TcBrA4_0086620-RA|protein_coding||c.-4978T>G|||||4978|,G|downstream_gene_variant|MODIFIER|hypothetical_protein%2C_conserved|TcBrA4_0086560|transcript|TcBrA4_0086560-RA|protein_coding||c.*4579T>G|||||4579|,G|downstream_gene_variant|MODIFIER|hypothetical_protein%2C_conserved|TcBrA4_0086570|transcript|TcBrA4_0086570-RA|protein_coding||c.*1920T>G|||||1920|	GT:AD:DP:GQ:PGT:PID:PL:SB
TcBrA4_Chr3	1598074	.	A	G	2806.77	.	BaseQRankSum=-0.592;ClippingRankSum=0.000;DP=66;ExcessHet=3.0103;MLEAC=2,0;MLEAF=1.00,0.00;MQRankSum=-1.209;RAW_MQ=83209.00;ReadPosRankSum=-0.876;ANN=G|synonymous_variant|LOW|hypothetical_protein|TcBrA4_0086580|transcript|TcBrA4_0086580-RA|protein_coding|1/1|c.1656A>G|p.Glu552Glu|1656/2358|1656/2358|552/785||,G|upstream_gene_variant|MODIFIER|CHCH_domain_containing_protein%2C_putative|TcBrA4_0086590|transcript|TcBrA4_0086590-RA|protein_coding||c.-1379A>G|||||1379|,G|upstream_gene_variant|MODIFIER|actin-related_protein_2%2C_putative|TcBrA4_0086600|transcript|TcBrA4_0086600-RA|protein_coding||c.-2246A>G|||||2246|,G|upstream_gene_variant|MODIFIER|Fcf1%2C_putative|TcBrA4_0086610|transcript|TcBrA4_0086610-RA|protein_coding||c.-3913A>G|||||3913|,G|upstream_gene_variant|MODIFIER|hypothetical_protein%2C_conserved|TcBrA4_0086620|transcript|TcBrA4_0086620-RA|protein_coding||c.-4972A>G|||||4972|,G|downstream_gene_variant|MODIFIER|hypothetical_protein%2C_conserved|TcBrA4_0086560|transcript|TcBrA4_0086560-RA|protein_coding||c.*4585A>G|||||4585|,G|downstream_gene_variant|MODIFIER|hypothetical_protein%2C_conserved|TcBrA4_0086570|transcript|TcBrA4_0086570-RA|protein_coding||c.*1926A>G|||||1926|	GT:AD:DP:GQ:PGT:PID:PL:SB
TcBrA4_Chr3	1598125	.	T	G	2793.77	.	BaseQRankSum=-0.800;ClippingRankSum=0.000;DP=80;ExcessHet=3.0103;MLEAC=2,0;MLEAF=1.00,0.00;MQRankSum=-1.579;RAW_MQ=102038.00;ReadPosRankSum=-0.477;ANN=G|missense_variant|MODERATE|hypothetical_protein|TcBrA4_0086580|transcript|TcBrA4_0086580-RA|protein_coding|1/1|c.1707T>G|p.Ile569Met|1707/2358|1707/2358|569/785||,G|upstream_gene_variant|MODIFIER|CHCH_domain_containing_protein%2C_putative|TcBrA4_0086590|transcript|TcBrA4_0086590-RA|protein_coding||c.-1328T>G|||||1328|,G|upstream_gene_variant|MODIFIER|actin-related_protein_2%2C_putative|TcBrA4_0086600|transcript|TcBrA4_0086600-RA|protein_coding||c.-2195T>G|||||2195|,G|upstream_gene_variant|MODIFIER|Fcf1%2C_putative|TcBrA4_0086610|transcript|TcBrA4_0086610-RA|protein_coding||c.-3862T>G|||||3862|,G|upstream_gene_variant|MODIFIER|hypothetical_protein%2C_conserved|TcBrA4_0086620|transcript|TcBrA4_0086620-RA|protein_coding||c.-4921T>G|||||4921|,G|downstream_gene_variant|MODIFIER|hypothetical_protein%2C_conserved|TcBrA4_0086560|transcript|TcBrA4_0086560-RA|protein_coding||c.*4636T>G|||||4636|,G|downstream_gene_variant|MODIFIER|hypothetical_protein%2C_conserved|TcBrA4_0086570|transcript|TcBrA4_0086570-RA|protein_coding||c.*1977T>G|||||1977|	GT:AD:DP:GQ:PL:SB
TcBrA4_Chr3	1598150	.	G	A	2933.77	.	BaseQRankSum=-0.684;ClippingRankSum=0.000;DP=84;ExcessHet=3.0103;MLEAC=2,0;MLEAF=1.00,0.00;MQRankSum=-1.858;RAW_MQ=96417.00;ReadPosRankSum=0.660;ANN=A|missense_variant|MODERATE|hypothetical_protein|TcBrA4_0086580|transcript|TcBrA4_0086580-RA|protein_coding|1/1|c.1732G>A|p.Ala578Thr|1732/2358|1732/2358|578/785||,A|upstream_gene_variant|MODIFIER|CHCH_domain_containing_protein%2C_putative|TcBrA4_0086590|transcript|TcBrA4_0086590-RA|protein_coding||c.-1303G>A|||||1303|,A|upstream_gene_variant|MODIFIER|actin-related_protein_2%2C_putative|TcBrA4_0086600|transcript|TcBrA4_0086600-RA|protein_coding||c.-2170G>A|||||2170|,A|upstream_gene_variant|MODIFIER|Fcf1%2C_putative|TcBrA4_0086610|transcript|TcBrA4_0086610-RA|protein_coding||c.-3837G>A|||||3837|,A|upstream_gene_variant|MODIFIER|hypothetical_protein%2C_conserved|TcBrA4_0086620|transcript|TcBrA4_0086620-RA|protein_coding||c.-4896G>A|||||4896|,A|downstream_gene_variant|MODIFIER|hypothetical_protein%2C_conserved|TcBrA4_0086560|transcript|TcBrA4_0086560-RA|protein_coding||c.*4661G>A|||||4661|,A|downstream_gene_variant|MODIFIER|hypothetical_protein%2C_conserved|TcBrA4_0086570|transcript|TcBrA4_0086570-RA|protein_coding||c.*2002G>A|||||2002|	GT:AD:DP:GQ:PL:SB
TcBrA4_Chr3	1598164	.	T	C	3931.77	.	BaseQRankSum=-0.690;ClippingRankSum=0.000;DP=89;ExcessHet=3.0103;MLEAC=2,0;MLEAF=1.00,0.00;MQRankSum=-1.889;RAW_MQ=101134.00;ReadPosRankSum=1.285;ANN=C|synonymous_variant|LOW|hypothetical_protein|TcBrA4_0086580|transcript|TcBrA4_0086580-RA|protein_coding|1/1|c.1746T>C|p.Leu582Leu|1746/2358|1746/2358|582/785||,C|upstream_gene_variant|MODIFIER|CHCH_domain_containing_protein%2C_putative|TcBrA4_0086590|transcript|TcBrA4_0086590-RA|protein_coding||c.-1289T>C|||||1289|,C|upstream_gene_variant|MODIFIER|actin-related_protein_2%2C_putative|TcBrA4_0086600|transcript|TcBrA4_0086600-RA|protein_coding||c.-2156T>C|||||2156|,C|upstream_gene_variant|MODIFIER|Fcf1%2C_putative|TcBrA4_0086610|transcript|TcBrA4_0086610-RA|protein_coding||c.-3823T>C|||||3823|,C|upstream_gene_variant|MODIFIER|hypothetical_protein%2C_conserved|TcBrA4_0086620|transcript|TcBrA4_0086620-RA|protein_coding||c.-4882T>C|||||4882|,C|downstream_gene_variant|MODIFIER|hypothetical_protein%2C_conserved|TcBrA4_0086560|transcript|TcBrA4_0086560-RA|protein_coding||c.*4675T>C|||||4675|,C|downstream_gene_variant|MODIFIER|hypothetical_protein%2C_conserved|TcBrA4_0086570|transcript|TcBrA4_0086570-RA|protein_coding||c.*2016T>C|||||2016|	GT:AD:DP:GQ:PGT:PID:PL:SB
TcBrA4_Chr3	1598167	.	T	C	4070.77	.	BaseQRankSum=0.727;ClippingRankSum=0.000;DP=91;ExcessHet=3.0103;MLEAC=2,0;MLEAF=1.00,0.00;MQRankSum=-1.833;RAW_MQ=104662.00;ReadPosRankSum=1.466;ANN=C|synonymous_variant|LOW|hypothetical_protein|TcBrA4_0086580|transcript|TcBrA4_0086580-RA|protein_coding|1/1|c.1749T>C|p.Ser583Ser|1749/2358|1749/2358|583/785||,C|upstream_gene_variant|MODIFIER|CHCH_domain_containing_protein%2C_putative|TcBrA4_0086590|transcript|TcBrA4_0086590-RA|protein_coding||c.-1286T>C|||||1286|,C|upstream_gene_variant|MODIFIER|actin-related_protein_2%2C_putative|TcBrA4_0086600|transcript|TcBrA4_0086600-RA|protein_coding||c.-2153T>C|||||2153|,C|upstream_gene_variant|MODIFIER|Fcf1%2C_putative|TcBrA4_0086610|transcript|TcBrA4_0086610-RA|protein_coding||c.-3820T>C|||||3820|,C|upstream_gene_variant|MODIFIER|hypothetical_protein%2C_conserved|TcBrA4_0086620|transcript|TcBrA4_0086620-RA|protein_coding||c.-4879T>C|||||4879|,C|downstream_gene_variant|MODIFIER|hypothetical_protein%2C_conserved|TcBrA4_0086560|transcript|TcBrA4_0086560-RA|protein_coding||c.*4678T>C|||||4678|,C|downstream_gene_variant|MODIFIER|hypothetical_protein%2C_conserved|TcBrA4_0086570|transcript|TcBrA4_0086570-RA|protein_coding||c.*2019T>C|||||2019|	GT:AD:DP:GQ:PGT:PID:PL:SB
TcBrA4_Chr3	1598174	.	T	A	3915.77	.	DP=86;ExcessHet=3.0103;MLEAC=2,0;MLEAF=1.00,0.00;RAW_MQ=95849.00;ANN=A|missense_variant|MODERATE|hypothetical_protein|TcBrA4_0086580|transcript|TcBrA4_0086580-RA|protein_coding|1/1|c.1756T>A|p.Ser586Thr|1756/2358|1756/2358|586/785||,A|upstream_gene_variant|MODIFIER|CHCH_domain_containing_protein%2C_putative|TcBrA4_0086590|transcript|TcBrA4_0086590-RA|protein_coding||c.-1279T>A|||||1279|,A|upstream_gene_variant|MODIFIER|actin-related_protein_2%2C_putative|TcBrA4_0086600|transcript|TcBrA4_0086600-RA|protein_coding||c.-2146T>A|||||2146|,A|upstream_gene_variant|MODIFIER|Fcf1%2C_putative|TcBrA4_0086610|transcript|TcBrA4_0086610-RA|protein_coding||c.-3813T>A|||||3813|,A|upstream_gene_variant|MODIFIER|hypothetical_protein%2C_conserved|TcBrA4_0086620|transcript|TcBrA4_0086620-RA|protein_coding||c.-4872T>A|||||4872|,A|downstream_gene_variant|MODIFIER|hypothetical_protein%2C_conserved|TcBrA4_0086560|transcript|TcBrA4_0086560-RA|protein_coding||c.*4685T>A|||||4685|,A|downstream_gene_variant|MODIFIER|hypothetical_protein%2C_conserved|TcBrA4_0086570|transcript|TcBrA4_0086570-RA|protein_coding||c.*2026T>A|||||2026|	GT:AD:DP:GQ:PGT:PID:PL:SB
TcBrA4_Chr3	1598215	.	A	G	3174.77	.	DP=90;ExcessHet=3.0103;MLEAC=2,0;MLEAF=1.00,0.00;RAW_MQ=116278.00;ANN=G|synonymous_variant|LOW|hypothetical_protein|TcBrA4_0086580|transcript|TcBrA4_0086580-RA|protein_coding|1/1|c.1797A>G|p.Glu599Glu|1797/2358|1797/2358|599/785||,G|upstream_gene_variant|MODIFIER|CHCH_domain_containing_protein%2C_putative|TcBrA4_0086590|transcript|TcBrA4_0086590-RA|protein_coding||c.-1238A>G|||||1238|,G|upstream_gene_variant|MODIFIER|actin-related_protein_2%2C_putative|TcBrA4_0086600|transcript|TcBrA4_0086600-RA|protein_coding||c.-2105A>G|||||2105|,G|upstream_gene_variant|MODIFIER|Fcf1%2C_putative|TcBrA4_0086610|transcript|TcBrA4_0086610-RA|protein_coding||c.-3772A>G|||||3772|,G|upstream_gene_variant|MODIFIER|hypothetical_protein%2C_conserved|TcBrA4_0086620|transcript|TcBrA4_0086620-RA|protein_coding||c.-4831A>G|||||4831|,G|downstream_gene_variant|MODIFIER|hypothetical_protein%2C_conserved|TcBrA4_0086560|transcript|TcBrA4_0086560-RA|protein_coding||c.*4726A>G|||||4726|,G|downstream_gene_variant|MODIFIER|hypothetical_protein%2C_conserved|TcBrA4_0086570|transcript|TcBrA4_0086570-RA|protein_coding||c.*2067A>G|||||2067|	GT:AD:DP:GQ:PL:SB
TcBrA4_Chr3	1598269	.	A	T	3331.77	.	DP=91;ExcessHet=3.0103;MLEAC=2,0;MLEAF=1.00,0.00;RAW_MQ=130304.00;ANN=T|synonymous_variant|LOW|hypothetical_protein|TcBrA4_0086580|transcript|TcBrA4_0086580-RA|protein_coding|1/1|c.1851A>T|p.Ile617Ile|1851/2358|1851/2358|617/785||,T|upstream_gene_variant|MODIFIER|CHCH_domain_containing_protein%2C_putative|TcBrA4_0086590|transcript|TcBrA4_0086590-RA|protein_coding||c.-1184A>T|||||1184|,T|upstream_gene_variant|MODIFIER|actin-related_protein_2%2C_putative|TcBrA4_0086600|transcript|TcBrA4_0086600-RA|protein_coding||c.-2051A>T|||||2051|,T|upstream_gene_variant|MODIFIER|Fcf1%2C_putative|TcBrA4_0086610|transcript|TcBrA4_0086610-RA|protein_coding||c.-3718A>T|||||3718|,T|upstream_gene_variant|MODIFIER|hypothetical_protein%2C_conserved|TcBrA4_0086620|transcript|TcBrA4_0086620-RA|protein_coding||c.-4777A>T|||||4777|,T|downstream_gene_variant|MODIFIER|hypothetical_protein%2C_conserved|TcBrA4_0086560|transcript|TcBrA4_0086560-RA|protein_coding||c.*4780A>T|||||4780|,T|downstream_gene_variant|MODIFIER|hypothetical_protein%2C_conserved|TcBrA4_0086570|transcript|TcBrA4_0086570-RA|protein_coding||c.*2121A>T|||||2121|	GT:AD:DP:GQ:PL:SB
TcBrA4_Chr3	1598387	.	A	G	3219.77	.	DP=80;ExcessHet=3.0103;MLEAC=2,0;MLEAF=1.00,0.00;RAW_MQ=132308.00;ANN=G|missense_variant|MODERATE|hypothetical_protein|TcBrA4_0086580|transcript|TcBrA4_0086580-RA|protein_coding|1/1|c.1969A>G|p.Ile657Val|1969/2358|1969/2358|657/785||,G|upstream_gene_variant|MODIFIER|CHCH_domain_containing_protein%2C_putative|TcBrA4_0086590|transcript|TcBrA4_0086590-RA|protein_coding||c.-1066A>G|||||1066|,G|upstream_gene_variant|MODIFIER|actin-related_protein_2%2C_putative|TcBrA4_0086600|transcript|TcBrA4_0086600-RA|protein_coding||c.-1933A>G|||||1933|,G|upstream_gene_variant|MODIFIER|Fcf1%2C_putative|TcBrA4_0086610|transcript|TcBrA4_0086610-RA|protein_coding||c.-3600A>G|||||3600|,G|upstream_gene_variant|MODIFIER|hypothetical_protein%2C_conserved|TcBrA4_0086620|transcript|TcBrA4_0086620-RA|protein_coding||c.-4659A>G|||||4659|,G|downstream_gene_variant|MODIFIER|hypothetical_protein%2C_conserved|TcBrA4_0086560|transcript|TcBrA4_0086560-RA|protein_coding||c.*4898A>G|||||4898|,G|downstream_gene_variant|MODIFIER|hypothetical_protein%2C_conserved|TcBrA4_0086570|transcript|TcBrA4_0086570-RA|protein_coding||c.*2239A>G|||||2239|	GT:AD:DP:GQ:PL:SB
TcBrA4_Chr3	1598480	.	A	G	2619.77	.	DP=70;ExcessHet=3.0103;MLEAC=2,0;MLEAF=1.00,0.00;RAW_MQ=112784.00;ANN=G|missense_variant|MODERATE|hypothetical_protein|TcBrA4_0086580|transcript|TcBrA4_0086580-RA|protein_coding|1/1|c.2062A>G|p.Asn688Asp|2062/2358|2062/2358|688/785||,G|upstream_gene_variant|MODIFIER|CHCH_domain_containing_protein%2C_putative|TcBrA4_0086590|transcript|TcBrA4_0086590-RA|protein_coding||c.-973A>G|||||973|,G|upstream_gene_variant|MODIFIER|actin-related_protein_2%2C_putative|TcBrA4_0086600|transcript|TcBrA4_0086600-RA|protein_coding||c.-1840A>G|||||1840|,G|upstream_gene_variant|MODIFIER|Fcf1%2C_putative|TcBrA4_0086610|transcript|TcBrA4_0086610-RA|protein_coding||c.-3507A>G|||||3507|,G|upstream_gene_variant|MODIFIER|hypothetical_protein%2C_conserved|TcBrA4_0086620|transcript|TcBrA4_0086620-RA|protein_coding||c.-4566A>G|||||4566|,G|downstream_gene_variant|MODIFIER|hypothetical_protein%2C_conserved|TcBrA4_0086560|transcript|TcBrA4_0086560-RA|protein_coding||c.*4991A>G|||||4991|,G|downstream_gene_variant|MODIFIER|hypothetical_protein%2C_conserved|TcBrA4_0086570|transcript|TcBrA4_0086570-RA|protein_coding||c.*2332A>G|||||2332|	GT:AD:DP:GQ:PL:SB
TcBrA4_Chr3	1598491	.	T	A	2559.77	.	DP=68;ExcessHet=3.0103;MLEAC=2,0;MLEAF=1.00,0.00;RAW_MQ=108764.00;ANN=A|synonymous_variant|LOW|hypothetical_protein|TcBrA4_0086580|transcript|TcBrA4_0086580-RA|protein_coding|1/1|c.2073T>A|p.Thr691Thr|2073/2358|2073/2358|691/785||,A|upstream_gene_variant|MODIFIER|CHCH_domain_containing_protein%2C_putative|TcBrA4_0086590|transcript|TcBrA4_0086590-RA|protein_coding||c.-962T>A|||||962|,A|upstream_gene_variant|MODIFIER|actin-related_protein_2%2C_putative|TcBrA4_0086600|transcript|TcBrA4_0086600-RA|protein_coding||c.-1829T>A|||||1829|,A|upstream_gene_variant|MODIFIER|Fcf1%2C_putative|TcBrA4_0086610|transcript|TcBrA4_0086610-RA|protein_coding||c.-3496T>A|||||3496|,A|upstream_gene_variant|MODIFIER|hypothetical_protein%2C_conserved|TcBrA4_0086620|transcript|TcBrA4_0086620-RA|protein_coding||c.-4555T>A|||||4555|,A|downstream_gene_variant|MODIFIER|hypothetical_protein%2C_conserved|TcBrA4_0086570|transcript|TcBrA4_0086570-RA|protein_coding||c.*2343T>A|||||2343|	GT:AD:DP:GQ:PL:SB
TcBrA4_Chr3	1598519	.	T	A	2515.77	.	DP=67;ExcessHet=3.0103;MLEAC=2,0;MLEAF=1.00,0.00;RAW_MQ=104296.00;ANN=A|missense_variant|MODERATE|hypothetical_protein|TcBrA4_0086580|transcript|TcBrA4_0086580-RA|protein_coding|1/1|c.2101T>A|p.Ser701Thr|2101/2358|2101/2358|701/785||,A|upstream_gene_variant|MODIFIER|CHCH_domain_containing_protein%2C_putative|TcBrA4_0086590|transcript|TcBrA4_0086590-RA|protein_coding||c.-934T>A|||||934|,A|upstream_gene_variant|MODIFIER|actin-related_protein_2%2C_putative|TcBrA4_0086600|transcript|TcBrA4_0086600-RA|protein_coding||c.-1801T>A|||||1801|,A|upstream_gene_variant|MODIFIER|Fcf1%2C_putative|TcBrA4_0086610|transcript|TcBrA4_0086610-RA|protein_coding||c.-3468T>A|||||3468|,A|upstream_gene_variant|MODIFIER|hypothetical_protein%2C_conserved|TcBrA4_0086620|transcript|TcBrA4_0086620-RA|protein_coding||c.-4527T>A|||||4527|,A|downstream_gene_variant|MODIFIER|hypothetical_protein%2C_conserved|TcBrA4_0086570|transcript|TcBrA4_0086570-RA|protein_coding||c.*2371T>A|||||2371|	GT:AD:DP:GQ:PL:SB
TcBrA4_Chr3	1598584	.	A	G	2970.77	.	DP=75;ExcessHet=3.0103;MLEAC=2,0;MLEAF=1.00,0.00;RAW_MQ=114228.00;ANN=G|synonymous_variant|LOW|hypothetical_protein|TcBrA4_0086580|transcript|TcBrA4_0086580-RA|protein_coding|1/1|c.2166A>G|p.Glu722Glu|2166/2358|2166/2358|722/785||,G|upstream_gene_variant|MODIFIER|CHCH_domain_containing_protein%2C_putative|TcBrA4_0086590|transcript|TcBrA4_0086590-RA|protein_coding||c.-869A>G|||||869|,G|upstream_gene_variant|MODIFIER|actin-related_protein_2%2C_putative|TcBrA4_0086600|transcript|TcBrA4_0086600-RA|protein_coding||c.-1736A>G|||||1736|,G|upstream_gene_variant|MODIFIER|Fcf1%2C_putative|TcBrA4_0086610|transcript|TcBrA4_0086610-RA|protein_coding||c.-3403A>G|||||3403|,G|upstream_gene_variant|MODIFIER|hypothetical_protein%2C_conserved|TcBrA4_0086620|transcript|TcBrA4_0086620-RA|protein_coding||c.-4462A>G|||||4462|,G|downstream_gene_variant|MODIFIER|hypothetical_protein%2C_conserved|TcBrA4_0086570|transcript|TcBrA4_0086570-RA|protein_coding||c.*2436A>G|||||2436|	GT:AD:DP:GQ:PL:SB
TcBrA4_Chr3	1598626	.	G	C	2225.77	.	DP=61;ExcessHet=3.0103;MLEAC=2,0;MLEAF=1.00,0.00;RAW_MQ=86694.00;ANN=C|synonymous_variant|LOW|hypothetical_protein|TcBrA4_0086580|transcript|TcBrA4_0086580-RA|protein_coding|1/1|c.2208G>C|p.Arg736Arg|2208/2358|2208/2358|736/785||,C|upstream_gene_variant|MODIFIER|CHCH_domain_containing_protein%2C_putative|TcBrA4_0086590|transcript|TcBrA4_0086590-RA|protein_coding||c.-827G>C|||||827|,C|upstream_gene_variant|MODIFIER|actin-related_protein_2%2C_putative|TcBrA4_0086600|transcript|TcBrA4_0086600-RA|protein_coding||c.-1694G>C|||||1694|,C|upstream_gene_variant|MODIFIER|Fcf1%2C_putative|TcBrA4_0086610|transcript|TcBrA4_0086610-RA|protein_coding||c.-3361G>C|||||3361|,C|upstream_gene_variant|MODIFIER|hypothetical_protein%2C_conserved|TcBrA4_0086620|transcript|TcBrA4_0086620-RA|protein_coding||c.-4420G>C|||||4420|,C|downstream_gene_variant|MODIFIER|hypothetical_protein%2C_conserved|TcBrA4_0086570|transcript|TcBrA4_0086570-RA|protein_coding||c.*2478G>C|||||2478|	GT:AD:DP:GQ:PL:SB
TcBrA4_Chr3	1598647	.	C	T	2130.77	.	DP=61;ExcessHet=3.0103;MLEAC=2,0;MLEAF=1.00,0.00;RAW_MQ=80128.00;ANN=T|synonymous_variant|LOW|hypothetical_protein|TcBrA4_0086580|transcript|TcBrA4_0086580-RA|protein_coding|1/1|c.2229C>T|p.Arg743Arg|2229/2358|2229/2358|743/785||,T|upstream_gene_variant|MODIFIER|CHCH_domain_containing_protein%2C_putative|TcBrA4_0086590|transcript|TcBrA4_0086590-RA|protein_coding||c.-806C>T|||||806|,T|upstream_gene_variant|MODIFIER|actin-related_protein_2%2C_putative|TcBrA4_0086600|transcript|TcBrA4_0086600-RA|protein_coding||c.-1673C>T|||||1673|,T|upstream_gene_variant|MODIFIER|Fcf1%2C_putative|TcBrA4_0086610|transcript|TcBrA4_0086610-RA|protein_coding||c.-3340C>T|||||3340|,T|upstream_gene_variant|MODIFIER|hypothetical_protein%2C_conserved|TcBrA4_0086620|transcript|TcBrA4_0086620-RA|protein_coding||c.-4399C>T|||||4399|,T|downstream_gene_variant|MODIFIER|hypothetical_protein%2C_conserved|TcBrA4_0086570|transcript|TcBrA4_0086570-RA|protein_coding||c.*2499C>T|||||2499|	GT:AD:DP:GQ:PL:SB
TcBrA4_Chr3	1598699	.	C	G	2374.77	.	DP=61;ExcessHet=3.0103;MLEAC=2,0;MLEAF=1.00,0.00;RAW_MQ=71443.00;ANN=G|missense_variant|MODERATE|hypothetical_protein|TcBrA4_0086580|transcript|TcBrA4_0086580-RA|protein_coding|1/1|c.2281C>G|p.Leu761Val|2281/2358|2281/2358|761/785||,G|upstream_gene_variant|MODIFIER|CHCH_domain_containing_protein%2C_putative|TcBrA4_0086590|transcript|TcBrA4_0086590-RA|protein_coding||c.-754C>G|||||754|,G|upstream_gene_variant|MODIFIER|actin-related_protein_2%2C_putative|TcBrA4_0086600|transcript|TcBrA4_0086600-RA|protein_coding||c.-1621C>G|||||1621|,G|upstream_gene_variant|MODIFIER|Fcf1%2C_putative|TcBrA4_0086610|transcript|TcBrA4_0086610-RA|protein_coding||c.-3288C>G|||||3288|,G|upstream_gene_variant|MODIFIER|hypothetical_protein%2C_conserved|TcBrA4_0086620|transcript|TcBrA4_0086620-RA|protein_coding||c.-4347C>G|||||4347|,G|downstream_gene_variant|MODIFIER|hypothetical_protein%2C_conserved|TcBrA4_0086570|transcript|TcBrA4_0086570-RA|protein_coding||c.*2551C>G|||||2551|	GT:AD:DP:GQ:PL:SB
TcBrA4_Chr3	1598756	.	G	T	2765.77	.	DP=63;ExcessHet=3.0103;MLEAC=2,0;MLEAF=1.00,0.00;RAW_MQ=61651.00;ANN=T|missense_variant|MODERATE|hypothetical_protein|TcBrA4_0086580|transcript|TcBrA4_0086580-RA|protein_coding|1/1|c.2338G>T|p.Val780Phe|2338/2358|2338/2358|780/785||,T|upstream_gene_variant|MODIFIER|CHCH_domain_containing_protein%2C_putative|TcBrA4_0086590|transcript|TcBrA4_0086590-RA|protein_coding||c.-697G>T|||||697|,T|upstream_gene_variant|MODIFIER|actin-related_protein_2%2C_putative|TcBrA4_0086600|transcript|TcBrA4_0086600-RA|protein_coding||c.-1564G>T|||||1564|,T|upstream_gene_variant|MODIFIER|Fcf1%2C_putative|TcBrA4_0086610|transcript|TcBrA4_0086610-RA|protein_coding||c.-3231G>T|||||3231|,T|upstream_gene_variant|MODIFIER|hypothetical_protein%2C_conserved|TcBrA4_0086620|transcript|TcBrA4_0086620-RA|protein_coding||c.-4290G>T|||||4290|,T|downstream_gene_variant|MODIFIER|hypothetical_protein%2C_conserved|TcBrA4_0086570|transcript|TcBrA4_0086570-RA|protein_coding||c.*2608G>T|||||2608|	GT:AD:DP:GQ:PGT:PID:PL:SB
TcBrA4_Chr3	1598760	.	T	G	2703.77	.	DP=61;ExcessHet=3.0103;MLEAC=2,0;MLEAF=1.00,0.00;RAW_MQ=59522.00;ANN=G|missense_variant|MODERATE|hypothetical_protein|TcBrA4_0086580|transcript|TcBrA4_0086580-RA|protein_coding|1/1|c.2342T>G|p.Phe781Cys|2342/2358|2342/2358|781/785||,G|upstream_gene_variant|MODIFIER|CHCH_domain_containing_protein%2C_putative|TcBrA4_0086590|transcript|TcBrA4_0086590-RA|protein_coding||c.-693T>G|||||693|,G|upstream_gene_variant|MODIFIER|actin-related_protein_2%2C_putative|TcBrA4_0086600|transcript|TcBrA4_0086600-RA|protein_coding||c.-1560T>G|||||1560|,G|upstream_gene_variant|MODIFIER|Fcf1%2C_putative|TcBrA4_0086610|transcript|TcBrA4_0086610-RA|protein_coding||c.-3227T>G|||||3227|,G|upstream_gene_variant|MODIFIER|hypothetical_protein%2C_conserved|TcBrA4_0086620|transcript|TcBrA4_0086620-RA|protein_coding||c.-4286T>G|||||4286|,G|downstream_gene_variant|MODIFIER|hypothetical_protein%2C_conserved|TcBrA4_0086570|transcript|TcBrA4_0086570-RA|protein_coding||c.*2612T>G|||||2612|	GT:AD:DP:GQ:PGT:PID:PL:SB
TcBrA4_Chr3	1598826	.	G	A	2078.77	.	DP=54;ExcessHet=3.0103;MLEAC=2,0;MLEAF=1.00,0.00;RAW_MQ=41130.00;ANN=A|upstream_gene_variant|MODIFIER|CHCH_domain_containing_protein%2C_putative|TcBrA4_0086590|transcript|TcBrA4_0086590-RA|protein_coding||c.-627G>A|||||627|,A|upstream_gene_variant|MODIFIER|actin-related_protein_2%2C_putative|TcBrA4_0086600|transcript|TcBrA4_0086600-RA|protein_coding||c.-1494G>A|||||1494|,A|upstream_gene_variant|MODIFIER|Fcf1%2C_putative|TcBrA4_0086610|transcript|TcBrA4_0086610-RA|protein_coding||c.-3161G>A|||||3161|,A|upstream_gene_variant|MODIFIER|hypothetical_protein%2C_conserved|TcBrA4_0086620|transcript|TcBrA4_0086620-RA|protein_coding||c.-4220G>A|||||4220|,A|downstream_gene_variant|MODIFIER|hypothetical_protein%2C_conserved|TcBrA4_0086570|transcript|TcBrA4_0086570-RA|protein_coding||c.*2678G>A|||||2678|,A|downstream_gene_variant|MODIFIER|hypothetical_protein|TcBrA4_0086580|transcript|TcBrA4_0086580-RA|protein_coding||c.*50G>A|||||50|,A|intergenic_region|MODIFIER|hypothetical_protein-CHCH_domain_containing_protein%2C_putative|TcBrA4_0086580-TcBrA4_0086590|intergenic_region|TcBrA4_0086580-TcBrA4_0086590|||n.1598826G>A||||||	GT:AD:DP:GQ:PL:SB
TcBrA4_Chr3	1598875	.	AGAGGG	A	1833.73	.	DP=52;ExcessHet=3.0103;MLEAC=2,0;MLEAF=1.00,0.00;RAW_MQ=33107.00;ANN=A|upstream_gene_variant|MODIFIER|CHCH_domain_containing_protein%2C_putative|TcBrA4_0086590|transcript|TcBrA4_0086590-RA|protein_coding||c.-577_-573delGAGGG|||||577|,A|upstream_gene_variant|MODIFIER|actin-related_protein_2%2C_putative|TcBrA4_0086600|transcript|TcBrA4_0086600-RA|protein_coding||c.-1444_-1440delGAGGG|||||1444|,A|upstream_gene_variant|MODIFIER|Fcf1%2C_putative|TcBrA4_0086610|transcript|TcBrA4_0086610-RA|protein_coding||c.-3111_-3107delGAGGG|||||3111|,A|upstream_gene_variant|MODIFIER|hypothetical_protein%2C_conserved|TcBrA4_0086620|transcript|TcBrA4_0086620-RA|protein_coding||c.-4170_-4166delGAGGG|||||4170|,A|downstream_gene_variant|MODIFIER|hypothetical_protein%2C_conserved|TcBrA4_0086570|transcript|TcBrA4_0086570-RA|protein_coding||c.*2728_*2732delGAGGG|||||2728|,A|downstream_gene_variant|MODIFIER|hypothetical_protein|TcBrA4_0086580|transcript|TcBrA4_0086580-RA|protein_coding||c.*100_*104delGAGGG|||||100|,A|intergenic_region|MODIFIER|hypothetical_protein-CHCH_domain_containing_protein%2C_putative|TcBrA4_0086580-TcBrA4_0086590|intergenic_region|TcBrA4_0086580-TcBrA4_0086590|||n.1598876_1598880delGAGGG||||||	GT:AD:DP:GQ:PGT:PID:PL:SB
TcBrA4_Chr3	1598903	.	A	C	1809.77	.	DP=42;ExcessHet=3.0103;MLEAC=2,0;MLEAF=1.00,0.00;RAW_MQ=23064.00;ANN=C|upstream_gene_variant|MODIFIER|CHCH_domain_containing_protein%2C_putative|TcBrA4_0086590|transcript|TcBrA4_0086590-RA|protein_coding||c.-550A>C|||||550|,C|upstream_gene_variant|MODIFIER|actin-related_protein_2%2C_putative|TcBrA4_0086600|transcript|TcBrA4_0086600-RA|protein_coding||c.-1417A>C|||||1417|,C|upstream_gene_variant|MODIFIER|Fcf1%2C_putative|TcBrA4_0086610|transcript|TcBrA4_0086610-RA|protein_coding||c.-3084A>C|||||3084|,C|upstream_gene_variant|MODIFIER|hypothetical_protein%2C_conserved|TcBrA4_0086620|transcript|TcBrA4_0086620-RA|protein_coding||c.-4143A>C|||||4143|,C|downstream_gene_variant|MODIFIER|hypothetical_protein%2C_conserved|TcBrA4_0086570|transcript|TcBrA4_0086570-RA|protein_coding||c.*2755A>C|||||2755|,C|downstream_gene_variant|MODIFIER|hypothetical_protein|TcBrA4_0086580|transcript|TcBrA4_0086580-RA|protein_coding||c.*127A>C|||||127|,C|intergenic_region|MODIFIER|hypothetical_protein-CHCH_domain_containing_protein%2C_putative|TcBrA4_0086580-TcBrA4_0086590|intergenic_region|TcBrA4_0086580-TcBrA4_0086590|||n.1598903A>C||||||	GT:AD:DP:GQ:PGT:PID:PL:SB
TcBrA4_Chr3	1598947	.	T	C	1195.77	.	DP=45;ExcessHet=3.0103;MLEAC=2,0;MLEAF=1.00,0.00;RAW_MQ=25792.00;ANN=C|upstream_gene_variant|MODIFIER|CHCH_domain_containing_protein%2C_putative|TcBrA4_0086590|transcript|TcBrA4_0086590-RA|protein_coding||c.-506T>C|||||506|,C|upstream_gene_variant|MODIFIER|actin-related_protein_2%2C_putative|TcBrA4_0086600|transcript|TcBrA4_0086600-RA|protein_coding||c.-1373T>C|||||1373|,C|upstream_gene_variant|MODIFIER|Fcf1%2C_putative|TcBrA4_0086610|transcript|TcBrA4_0086610-RA|protein_coding||c.-3040T>C|||||3040|,C|upstream_gene_variant|MODIFIER|hypothetical_protein%2C_conserved|TcBrA4_0086620|transcript|TcBrA4_0086620-RA|protein_coding||c.-4099T>C|||||4099|,C|downstream_gene_variant|MODIFIER|hypothetical_protein%2C_conserved|TcBrA4_0086570|transcript|TcBrA4_0086570-RA|protein_coding||c.*2799T>C|||||2799|,C|downstream_gene_variant|MODIFIER|hypothetical_protein|TcBrA4_0086580|transcript|TcBrA4_0086580-RA|protein_coding||c.*171T>C|||||171|,C|intergenic_region|MODIFIER|hypothetical_protein-CHCH_domain_containing_protein%2C_putative|TcBrA4_0086580-TcBrA4_0086590|intergenic_region|TcBrA4_0086580-TcBrA4_0086590|||n.1598947T>C||||||	GT:AD:DP:GQ:PL:SB
TcBrA4_Chr3	1598997	.	G	T	1664.77	.	DP=38;ExcessHet=3.0103;MLEAC=2,0;MLEAF=1.00,0.00;RAW_MQ=20572.00;ANN=T|upstream_gene_variant|MODIFIER|CHCH_domain_containing_protein%2C_putative|TcBrA4_0086590|transcript|TcBrA4_0086590-RA|protein_coding||c.-456G>T|||||456|,T|upstream_gene_variant|MODIFIER|actin-related_protein_2%2C_putative|TcBrA4_0086600|transcript|TcBrA4_0086600-RA|protein_coding||c.-1323G>T|||||1323|,T|upstream_gene_variant|MODIFIER|Fcf1%2C_putative|TcBrA4_0086610|transcript|TcBrA4_0086610-RA|protein_coding||c.-2990G>T|||||2990|,T|upstream_gene_variant|MODIFIER|hypothetical_protein%2C_conserved|TcBrA4_0086620|transcript|TcBrA4_0086620-RA|protein_coding||c.-4049G>T|||||4049|,T|downstream_gene_variant|MODIFIER|hypothetical_protein%2C_conserved|TcBrA4_0086570|transcript|TcBrA4_0086570-RA|protein_coding||c.*2849G>T|||||2849|,T|downstream_gene_variant|MODIFIER|hypothetical_protein|TcBrA4_0086580|transcript|TcBrA4_0086580-RA|protein_coding||c.*221G>T|||||221|,T|intergenic_region|MODIFIER|hypothetical_protein-CHCH_domain_containing_protein%2C_putative|TcBrA4_0086580-TcBrA4_0086590|intergenic_region|TcBrA4_0086580-TcBrA4_0086590|||n.1598997G>T||||||	GT:AD:DP:GQ:PL:SB
TcBrA4_Chr3	1599033	.	A	G	1456.77	.	DP=32;ExcessHet=3.0103;MLEAC=2,0;MLEAF=1.00,0.00;RAW_MQ=18422.00;ANN=G|upstream_gene_variant|MODIFIER|CHCH_domain_containing_protein%2C_putative|TcBrA4_0086590|transcript|TcBrA4_0086590-RA|protein_coding||c.-420A>G|||||420|,G|upstream_gene_variant|MODIFIER|actin-related_protein_2%2C_putative|TcBrA4_0086600|transcript|TcBrA4_0086600-RA|protein_coding||c.-1287A>G|||||1287|,G|upstream_gene_variant|MODIFIER|Fcf1%2C_putative|TcBrA4_0086610|transcript|TcBrA4_0086610-RA|protein_coding||c.-2954A>G|||||2954|,G|upstream_gene_variant|MODIFIER|hypothetical_protein%2C_conserved|TcBrA4_0086620|transcript|TcBrA4_0086620-RA|protein_coding||c.-4013A>G|||||4013|,G|downstream_gene_variant|MODIFIER|hypothetical_protein%2C_conserved|TcBrA4_0086570|transcript|TcBrA4_0086570-RA|protein_coding||c.*2885A>G|||||2885|,G|downstream_gene_variant|MODIFIER|hypothetical_protein|TcBrA4_0086580|transcript|TcBrA4_0086580-RA|protein_coding||c.*257A>G|||||257|,G|intergenic_region|MODIFIER|hypothetical_protein-CHCH_domain_containing_protein%2C_putative|TcBrA4_0086580-TcBrA4_0086590|intergenic_region|TcBrA4_0086580-TcBrA4_0086590|||n.1599033A>G||||||	GT:AD:DP:GQ:PGT:PID:PL:SB
TcBrA4_Chr3	1599034	.	T	C	1456.77	.	DP=33;ExcessHet=3.0103;MLEAC=2,0;MLEAF=1.00,0.00;RAW_MQ=18951.00;ANN=C|upstream_gene_variant|MODIFIER|CHCH_domain_containing_protein%2C_putative|TcBrA4_0086590|transcript|TcBrA4_0086590-RA|protein_coding||c.-419T>C|||||419|,C|upstream_gene_variant|MODIFIER|actin-related_protein_2%2C_putative|TcBrA4_0086600|transcript|TcBrA4_0086600-RA|protein_coding||c.-1286T>C|||||1286|,C|upstream_gene_variant|MODIFIER|Fcf1%2C_putative|TcBrA4_0086610|transcript|TcBrA4_0086610-RA|protein_coding||c.-2953T>C|||||2953|,C|upstream_gene_variant|MODIFIER|hypothetical_protein%2C_conserved|TcBrA4_0086620|transcript|TcBrA4_0086620-RA|protein_coding||c.-4012T>C|||||4012|,C|downstream_gene_variant|MODIFIER|hypothetical_protein%2C_conserved|TcBrA4_0086570|transcript|TcBrA4_0086570-RA|protein_coding||c.*2886T>C|||||2886|,C|downstream_gene_variant|MODIFIER|hypothetical_protein|TcBrA4_0086580|transcript|TcBrA4_0086580-RA|protein_coding||c.*258T>C|||||258|,C|intergenic_region|MODIFIER|hypothetical_protein-CHCH_domain_containing_protein%2C_putative|TcBrA4_0086580-TcBrA4_0086590|intergenic_region|TcBrA4_0086580-TcBrA4_0086590|||n.1599034T>C||||||	GT:AD:DP:GQ:PGT:PID:PL:SB
TcBrA4_Chr3	1599070	.	T	G	802.77	.	DP=23;ExcessHet=3.0103;MLEAC=2,0;MLEAF=1.00,0.00;RAW_MQ=13379.00;ANN=G|upstream_gene_variant|MODIFIER|CHCH_domain_containing_protein%2C_putative|TcBrA4_0086590|transcript|TcBrA4_0086590-RA|protein_coding||c.-383T>G|||||383|,G|upstream_gene_variant|MODIFIER|actin-related_protein_2%2C_putative|TcBrA4_0086600|transcript|TcBrA4_0086600-RA|protein_coding||c.-1250T>G|||||1250|,G|upstream_gene_variant|MODIFIER|Fcf1%2C_putative|TcBrA4_0086610|transcript|TcBrA4_0086610-RA|protein_coding||c.-2917T>G|||||2917|,G|upstream_gene_variant|MODIFIER|hypothetical_protein%2C_conserved|TcBrA4_0086620|transcript|TcBrA4_0086620-RA|protein_coding||c.-3976T>G|||||3976|,G|downstream_gene_variant|MODIFIER|hypothetical_protein%2C_conserved|TcBrA4_0086570|transcript|TcBrA4_0086570-RA|protein_coding||c.*2922T>G|||||2922|,G|downstream_gene_variant|MODIFIER|hypothetical_protein|TcBrA4_0086580|transcript|TcBrA4_0086580-RA|protein_coding||c.*294T>G|||||294|,G|intergenic_region|MODIFIER|hypothetical_protein-CHCH_domain_containing_protein%2C_putative|TcBrA4_0086580-TcBrA4_0086590|intergenic_region|TcBrA4_0086580-TcBrA4_0086590|||n.1599070T>G||||||	GT:AD:DP:GQ:PL:SB
TcBrA4_Chr3	1599116	.	G	A	421.77	.	DP=10;ExcessHet=3.0103;MLEAC=2,0;MLEAF=1.00,0.00;RAW_MQ=5290.00;ANN=A|upstream_gene_variant|MODIFIER|CHCH_domain_containing_protein%2C_putative|TcBrA4_0086590|transcript|TcBrA4_0086590-RA|protein_coding||c.-337G>A|||||337|,A|upstream_gene_variant|MODIFIER|actin-related_protein_2%2C_putative|TcBrA4_0086600|transcript|TcBrA4_0086600-RA|protein_coding||c.-1204G>A|||||1204|,A|upstream_gene_variant|MODIFIER|Fcf1%2C_putative|TcBrA4_0086610|transcript|TcBrA4_0086610-RA|protein_coding||c.-2871G>A|||||2871|,A|upstream_gene_variant|MODIFIER|hypothetical_protein%2C_conserved|TcBrA4_0086620|transcript|TcBrA4_0086620-RA|protein_coding||c.-3930G>A|||||3930|,A|downstream_gene_variant|MODIFIER|hypothetical_protein%2C_conserved|TcBrA4_0086570|transcript|TcBrA4_0086570-RA|protein_coding||c.*2968G>A|||||2968|,A|downstream_gene_variant|MODIFIER|hypothetical_protein|TcBrA4_0086580|transcript|TcBrA4_0086580-RA|protein_coding||c.*340G>A|||||340|,A|intergenic_region|MODIFIER|hypothetical_protein-CHCH_domain_containing_protein%2C_putative|TcBrA4_0086580-TcBrA4_0086590|intergenic_region|TcBrA4_0086580-TcBrA4_0086590|||n.1599116G>A||||||	GT:AD:DP:GQ:PGT:PID:PL:SB
TcBrA4_Chr3	1599120	.	T	C	421.77	.	DP=10;ExcessHet=3.0103;MLEAC=2,0;MLEAF=1.00,0.00;RAW_MQ=5290.00;ANN=C|upstream_gene_variant|MODIFIER|CHCH_domain_containing_protein%2C_putative|TcBrA4_0086590|transcript|TcBrA4_0086590-RA|protein_coding||c.-333T>C|||||333|,C|upstream_gene_variant|MODIFIER|actin-related_protein_2%2C_putative|TcBrA4_0086600|transcript|TcBrA4_0086600-RA|protein_coding||c.-1200T>C|||||1200|,C|upstream_gene_variant|MODIFIER|Fcf1%2C_putative|TcBrA4_0086610|transcript|TcBrA4_0086610-RA|protein_coding||c.-2867T>C|||||2867|,C|upstream_gene_variant|MODIFIER|hypothetical_protein%2C_conserved|TcBrA4_0086620|transcript|TcBrA4_0086620-RA|protein_coding||c.-3926T>C|||||3926|,C|downstream_gene_variant|MODIFIER|hypothetical_protein%2C_conserved|TcBrA4_0086570|transcript|TcBrA4_0086570-RA|protein_coding||c.*2972T>C|||||2972|,C|downstream_gene_variant|MODIFIER|hypothetical_protein|TcBrA4_0086580|transcript|TcBrA4_0086580-RA|protein_coding||c.*344T>C|||||344|,C|intergenic_region|MODIFIER|hypothetical_protein-CHCH_domain_containing_protein%2C_putative|TcBrA4_0086580-TcBrA4_0086590|intergenic_region|TcBrA4_0086580-TcBrA4_0086590|||n.1599120T>C||||||	GT:AD:DP:GQ:PGT:PID:PL:SB
TcBrA4_Chr3	1599132	.	A	G	466.77	.	DP=10;ExcessHet=3.0103;MLEAC=2,0;MLEAF=1.00,0.00;RAW_MQ=5290.00;ANN=G|upstream_gene_variant|MODIFIER|CHCH_domain_containing_protein%2C_putative|TcBrA4_0086590|transcript|TcBrA4_0086590-RA|protein_coding||c.-321A>G|||||321|,G|upstream_gene_variant|MODIFIER|actin-related_protein_2%2C_putative|TcBrA4_0086600|transcript|TcBrA4_0086600-RA|protein_coding||c.-1188A>G|||||1188|,G|upstream_gene_variant|MODIFIER|Fcf1%2C_putative|TcBrA4_0086610|transcript|TcBrA4_0086610-RA|protein_coding||c.-2855A>G|||||2855|,G|upstream_gene_variant|MODIFIER|hypothetical_protein%2C_conserved|TcBrA4_0086620|transcript|TcBrA4_0086620-RA|protein_coding||c.-3914A>G|||||3914|,G|downstream_gene_variant|MODIFIER|hypothetical_protein%2C_conserved|TcBrA4_0086570|transcript|TcBrA4_0086570-RA|protein_coding||c.*2984A>G|||||2984|,G|downstream_gene_variant|MODIFIER|hypothetical_protein|TcBrA4_0086580|transcript|TcBrA4_0086580-RA|protein_coding||c.*356A>G|||||356|,G|intergenic_region|MODIFIER|hypothetical_protein-CHCH_domain_containing_protein%2C_putative|TcBrA4_0086580-TcBrA4_0086590|intergenic_region|TcBrA4_0086580-TcBrA4_0086590|||n.1599132A>G||||||	GT:AD:DP:GQ:PGT:PID:PL:SB
TcBrA4_Chr3	1599136	.	T	G	466.77	.	DP=11;ExcessHet=3.0103;MLEAC=2,0;MLEAF=1.00,0.00;RAW_MQ=5819.00;ANN=G|upstream_gene_variant|MODIFIER|CHCH_domain_containing_protein%2C_putative|TcBrA4_0086590|transcript|TcBrA4_0086590-RA|protein_coding||c.-317T>G|||||317|,G|upstream_gene_variant|MODIFIER|actin-related_protein_2%2C_putative|TcBrA4_0086600|transcript|TcBrA4_0086600-RA|protein_coding||c.-1184T>G|||||1184|,G|upstream_gene_variant|MODIFIER|Fcf1%2C_putative|TcBrA4_0086610|transcript|TcBrA4_0086610-RA|protein_coding||c.-2851T>G|||||2851|,G|upstream_gene_variant|MODIFIER|hypothetical_protein%2C_conserved|TcBrA4_0086620|transcript|TcBrA4_0086620-RA|protein_coding||c.-3910T>G|||||3910|,G|downstream_gene_variant|MODIFIER|hypothetical_protein%2C_conserved|TcBrA4_0086570|transcript|TcBrA4_0086570-RA|protein_coding||c.*2988T>G|||||2988|,G|downstream_gene_variant|MODIFIER|hypothetical_protein|TcBrA4_0086580|transcript|TcBrA4_0086580-RA|protein_coding||c.*360T>G|||||360|,G|intergenic_region|MODIFIER|hypothetical_protein-CHCH_domain_containing_protein%2C_putative|TcBrA4_0086580-TcBrA4_0086590|intergenic_region|TcBrA4_0086580-TcBrA4_0086590|||n.1599136T>G||||||	GT:AD:DP:GQ:PGT:PID:PL:SB
TcBrA4_Chr3	1599148	.	G	C	511.77	.	DP=12;ExcessHet=3.0103;MLEAC=2,0;MLEAF=1.00,0.00;RAW_MQ=6348.00;ANN=C|upstream_gene_variant|MODIFIER|CHCH_domain_containing_protein%2C_putative|TcBrA4_0086590|transcript|TcBrA4_0086590-RA|protein_coding||c.-305G>C|||||305|,C|upstream_gene_variant|MODIFIER|actin-related_protein_2%2C_putative|TcBrA4_0086600|transcript|TcBrA4_0086600-RA|protein_coding||c.-1172G>C|||||1172|,C|upstream_gene_variant|MODIFIER|Fcf1%2C_putative|TcBrA4_0086610|transcript|TcBrA4_0086610-RA|protein_coding||c.-2839G>C|||||2839|,C|upstream_gene_variant|MODIFIER|hypothetical_protein%2C_conserved|TcBrA4_0086620|transcript|TcBrA4_0086620-RA|protein_coding||c.-3898G>C|||||3898|,C|downstream_gene_variant|MODIFIER|hypothetical_protein%2C_conserved|TcBrA4_0086570|transcript|TcBrA4_0086570-RA|protein_coding||c.*3000G>C|||||3000|,C|downstream_gene_variant|MODIFIER|hypothetical_protein|TcBrA4_0086580|transcript|TcBrA4_0086580-RA|protein_coding||c.*372G>C|||||372|,C|intergenic_region|MODIFIER|hypothetical_protein-CHCH_domain_containing_protein%2C_putative|TcBrA4_0086580-TcBrA4_0086590|intergenic_region|TcBrA4_0086580-TcBrA4_0086590|||n.1599148G>C||||||	GT:AD:DP:GQ:PGT:PID:PL:SB
TcBrA4_Chr3	1599150	.	A	G	511.77	.	DP=11;ExcessHet=3.0103;MLEAC=2,0;MLEAF=1.00,0.00;RAW_MQ=5819.00;ANN=G|upstream_gene_variant|MODIFIER|CHCH_domain_containing_protein%2C_putative|TcBrA4_0086590|transcript|TcBrA4_0086590-RA|protein_coding||c.-303A>G|||||303|,G|upstream_gene_variant|MODIFIER|actin-related_protein_2%2C_putative|TcBrA4_0086600|transcript|TcBrA4_0086600-RA|protein_coding||c.-1170A>G|||||1170|,G|upstream_gene_variant|MODIFIER|Fcf1%2C_putative|TcBrA4_0086610|transcript|TcBrA4_0086610-RA|protein_coding||c.-2837A>G|||||2837|,G|upstream_gene_variant|MODIFIER|hypothetical_protein%2C_conserved|TcBrA4_0086620|transcript|TcBrA4_0086620-RA|protein_coding||c.-3896A>G|||||3896|,G|downstream_gene_variant|MODIFIER|hypothetical_protein%2C_conserved|TcBrA4_0086570|transcript|TcBrA4_0086570-RA|protein_coding||c.*3002A>G|||||3002|,G|downstream_gene_variant|MODIFIER|hypothetical_protein|TcBrA4_0086580|transcript|TcBrA4_0086580-RA|protein_coding||c.*374A>G|||||374|,G|intergenic_region|MODIFIER|hypothetical_protein-CHCH_domain_containing_protein%2C_putative|TcBrA4_0086580-TcBrA4_0086590|intergenic_region|TcBrA4_0086580-TcBrA4_0086590|||n.1599150A>G||||||	GT:AD:DP:GQ:PGT:PID:PL:SB
TcBrA4_Chr3	1599165	.	T	TG	592.73	.	DP=14;ExcessHet=3.0103;MLEAC=2,0;MLEAF=1.00,0.00;RAW_MQ=7547.00;ANN=TG|upstream_gene_variant|MODIFIER|CHCH_domain_containing_protein%2C_putative|TcBrA4_0086590|transcript|TcBrA4_0086590-RA|protein_coding||c.-288_-287insG|||||287|,TG|upstream_gene_variant|MODIFIER|actin-related_protein_2%2C_putative|TcBrA4_0086600|transcript|TcBrA4_0086600-RA|protein_coding||c.-1155_-1154insG|||||1154|,TG|upstream_gene_variant|MODIFIER|Fcf1%2C_putative|TcBrA4_0086610|transcript|TcBrA4_0086610-RA|protein_coding||c.-2822_-2821insG|||||2821|,TG|upstream_gene_variant|MODIFIER|hypothetical_protein%2C_conserved|TcBrA4_0086620|transcript|TcBrA4_0086620-RA|protein_coding||c.-3881_-3880insG|||||3880|,TG|downstream_gene_variant|MODIFIER|hypothetical_protein%2C_conserved|TcBrA4_0086570|transcript|TcBrA4_0086570-RA|protein_coding||c.*3017_*3018insG|||||3018|,TG|downstream_gene_variant|MODIFIER|hypothetical_protein|TcBrA4_0086580|transcript|TcBrA4_0086580-RA|protein_coding||c.*389_*390insG|||||390|,TG|intergenic_region|MODIFIER|hypothetical_protein-CHCH_domain_containing_protein%2C_putative|TcBrA4_0086580-TcBrA4_0086590|intergenic_region|TcBrA4_0086580-TcBrA4_0086590|||n.1599165_1599166insG||||||	GT:AD:DP:GQ:PGT:PID:PL:SB
TcBrA4_Chr3	1599166	.	T	TG	592.73	.	DP=14;ExcessHet=3.0103;MLEAC=2,0;MLEAF=1.00,0.00;RAW_MQ=7547.00;ANN=TG|upstream_gene_variant|MODIFIER|CHCH_domain_containing_protein%2C_putative|TcBrA4_0086590|transcript|TcBrA4_0086590-RA|protein_coding||c.-287_-286insG|||||286|,TG|upstream_gene_variant|MODIFIER|actin-related_protein_2%2C_putative|TcBrA4_0086600|transcript|TcBrA4_0086600-RA|protein_coding||c.-1154_-1153insG|||||1153|,TG|upstream_gene_variant|MODIFIER|Fcf1%2C_putative|TcBrA4_0086610|transcript|TcBrA4_0086610-RA|protein_coding||c.-2821_-2820insG|||||2820|,TG|upstream_gene_variant|MODIFIER|hypothetical_protein%2C_conserved|TcBrA4_0086620|transcript|TcBrA4_0086620-RA|protein_coding||c.-3880_-3879insG|||||3879|,TG|downstream_gene_variant|MODIFIER|hypothetical_protein%2C_conserved|TcBrA4_0086570|transcript|TcBrA4_0086570-RA|protein_coding||c.*3018_*3019insG|||||3019|,TG|downstream_gene_variant|MODIFIER|hypothetical_protein|TcBrA4_0086580|transcript|TcBrA4_0086580-RA|protein_coding||c.*390_*391insG|||||391|,TG|intergenic_region|MODIFIER|hypothetical_protein-CHCH_domain_containing_protein%2C_putative|TcBrA4_0086580-TcBrA4_0086590|intergenic_region|TcBrA4_0086580-TcBrA4_0086590|||n.1599166_1599167insG||||||	GT:AD:DP:GQ:PGT:PID:PL:SB
TcBrA4_Chr3	1599181	.	G	A	686.77	.	DP=16;ExcessHet=3.0103;MLEAC=2,0;MLEAF=1.00,0.00;RAW_MQ=8699.00;ANN=A|upstream_gene_variant|MODIFIER|CHCH_domain_containing_protein%2C_putative|TcBrA4_0086590|transcript|TcBrA4_0086590-RA|protein_coding||c.-272G>A|||||272|,A|upstream_gene_variant|MODIFIER|actin-related_protein_2%2C_putative|TcBrA4_0086600|transcript|TcBrA4_0086600-RA|protein_coding||c.-1139G>A|||||1139|,A|upstream_gene_variant|MODIFIER|Fcf1%2C_putative|TcBrA4_0086610|transcript|TcBrA4_0086610-RA|protein_coding||c.-2806G>A|||||2806|,A|upstream_gene_variant|MODIFIER|hypothetical_protein%2C_conserved|TcBrA4_0086620|transcript|TcBrA4_0086620-RA|protein_coding||c.-3865G>A|||||3865|,A|downstream_gene_variant|MODIFIER|hypothetical_protein%2C_conserved|TcBrA4_0086570|transcript|TcBrA4_0086570-RA|protein_coding||c.*3033G>A|||||3033|,A|downstream_gene_variant|MODIFIER|hypothetical_protein|TcBrA4_0086580|transcript|TcBrA4_0086580-RA|protein_coding||c.*405G>A|||||405|,A|intergenic_region|MODIFIER|hypothetical_protein-CHCH_domain_containing_protein%2C_putative|TcBrA4_0086580-TcBrA4_0086590|intergenic_region|TcBrA4_0086580-TcBrA4_0086590|||n.1599181G>A||||||	GT:AD:DP:GQ:PGT:PID:PL:SB
TcBrA4_Chr3	1599215	.	G	A	1276.77	.	DP=29;ExcessHet=3.0103;MLEAC=2,0;MLEAF=1.00,0.00;RAW_MQ=22284.00;ANN=A|upstream_gene_variant|MODIFIER|CHCH_domain_containing_protein%2C_putative|TcBrA4_0086590|transcript|TcBrA4_0086590-RA|protein_coding||c.-238G>A|||||238|,A|upstream_gene_variant|MODIFIER|actin-related_protein_2%2C_putative|TcBrA4_0086600|transcript|TcBrA4_0086600-RA|protein_coding||c.-1105G>A|||||1105|,A|upstream_gene_variant|MODIFIER|Fcf1%2C_putative|TcBrA4_0086610|transcript|TcBrA4_0086610-RA|protein_coding||c.-2772G>A|||||2772|,A|upstream_gene_variant|MODIFIER|hypothetical_protein%2C_conserved|TcBrA4_0086620|transcript|TcBrA4_0086620-RA|protein_coding||c.-3831G>A|||||3831|,A|downstream_gene_variant|MODIFIER|hypothetical_protein%2C_conserved|TcBrA4_0086570|transcript|TcBrA4_0086570-RA|protein_coding||c.*3067G>A|||||3067|,A|downstream_gene_variant|MODIFIER|hypothetical_protein|TcBrA4_0086580|transcript|TcBrA4_0086580-RA|protein_coding||c.*439G>A|||||439|,A|intergenic_region|MODIFIER|hypothetical_protein-CHCH_domain_containing_protein%2C_putative|TcBrA4_0086580-TcBrA4_0086590|intergenic_region|TcBrA4_0086580-TcBrA4_0086590|||n.1599215G>A||||||	GT:AD:DP:GQ:PGT:PID:PL:SB
TcBrA4_Chr3	1599222	.	CT	C	1374.73	.	DP=31;ExcessHet=3.0103;MLEAC=2,0;MLEAF=1.00,0.00;RAW_MQ=23389.00;ANN=C|upstream_gene_variant|MODIFIER|CHCH_domain_containing_protein%2C_putative|TcBrA4_0086590|transcript|TcBrA4_0086590-RA|protein_coding||c.-230delT|||||230|,C|upstream_gene_variant|MODIFIER|actin-related_protein_2%2C_putative|TcBrA4_0086600|transcript|TcBrA4_0086600-RA|protein_coding||c.-1097delT|||||1097|,C|upstream_gene_variant|MODIFIER|Fcf1%2C_putative|TcBrA4_0086610|transcript|TcBrA4_0086610-RA|protein_coding||c.-2764delT|||||2764|,C|upstream_gene_variant|MODIFIER|hypothetical_protein%2C_conserved|TcBrA4_0086620|transcript|TcBrA4_0086620-RA|protein_coding||c.-3823delT|||||3823|,C|downstream_gene_variant|MODIFIER|hypothetical_protein%2C_conserved|TcBrA4_0086570|transcript|TcBrA4_0086570-RA|protein_coding||c.*3075delT|||||3075|,C|downstream_gene_variant|MODIFIER|hypothetical_protein|TcBrA4_0086580|transcript|TcBrA4_0086580-RA|protein_coding||c.*447delT|||||447|,C|intergenic_region|MODIFIER|hypothetical_protein-CHCH_domain_containing_protein%2C_putative|TcBrA4_0086580-TcBrA4_0086590|intergenic_region|TcBrA4_0086580-TcBrA4_0086590|||n.1599223delT||||||	GT:AD:DP:GQ:PGT:PID:PL:SB
TcBrA4_Chr3	1599228	.	T	C	1493.77	.	DP=34;ExcessHet=3.0103;MLEAC=2,0;MLEAF=1.00,0.00;RAW_MQ=26094.00;ANN=C|upstream_gene_variant|MODIFIER|CHCH_domain_containing_protein%2C_putative|TcBrA4_0086590|transcript|TcBrA4_0086590-RA|protein_coding||c.-225T>C|||||225|,C|upstream_gene_variant|MODIFIER|actin-related_protein_2%2C_putative|TcBrA4_0086600|transcript|TcBrA4_0086600-RA|protein_coding||c.-1092T>C|||||1092|,C|upstream_gene_variant|MODIFIER|Fcf1%2C_putative|TcBrA4_0086610|transcript|TcBrA4_0086610-RA|protein_coding||c.-2759T>C|||||2759|,C|upstream_gene_variant|MODIFIER|hypothetical_protein%2C_conserved|TcBrA4_0086620|transcript|TcBrA4_0086620-RA|protein_coding||c.-3818T>C|||||3818|,C|downstream_gene_variant|MODIFIER|hypothetical_protein%2C_conserved|TcBrA4_0086570|transcript|TcBrA4_0086570-RA|protein_coding||c.*3080T>C|||||3080|,C|downstream_gene_variant|MODIFIER|hypothetical_protein|TcBrA4_0086580|transcript|TcBrA4_0086580-RA|protein_coding||c.*452T>C|||||452|,C|intergenic_region|MODIFIER|hypothetical_protein-CHCH_domain_containing_protein%2C_putative|TcBrA4_0086580-TcBrA4_0086590|intergenic_region|TcBrA4_0086580-TcBrA4_0086590|||n.1599228T>C||||||	GT:AD:DP:GQ:PGT:PID:PL:SB
TcBrA4_Chr3	1599268	.	A	G	2415.77	.	DP=56;ExcessHet=3.0103;MLEAC=2,0;MLEAF=1.00,0.00;RAW_MQ=59229.00;ANN=G|upstream_gene_variant|MODIFIER|CHCH_domain_containing_protein%2C_putative|TcBrA4_0086590|transcript|TcBrA4_0086590-RA|protein_coding||c.-185A>G|||||185|,G|upstream_gene_variant|MODIFIER|actin-related_protein_2%2C_putative|TcBrA4_0086600|transcript|TcBrA4_0086600-RA|protein_coding||c.-1052A>G|||||1052|,G|upstream_gene_variant|MODIFIER|Fcf1%2C_putative|TcBrA4_0086610|transcript|TcBrA4_0086610-RA|protein_coding||c.-2719A>G|||||2719|,G|upstream_gene_variant|MODIFIER|hypothetical_protein%2C_conserved|TcBrA4_0086620|transcript|TcBrA4_0086620-RA|protein_coding||c.-3778A>G|||||3778|,G|upstream_gene_variant|MODIFIER|kinesin-like_protein|TcBrA4_0086630|transcript|TcBrA4_0086630-RA|protein_coding||c.-4974A>G|||||4974|,G|downstream_gene_variant|MODIFIER|hypothetical_protein%2C_conserved|TcBrA4_0086570|transcript|TcBrA4_0086570-RA|protein_coding||c.*3120A>G|||||3120|,G|downstream_gene_variant|MODIFIER|hypothetical_protein|TcBrA4_0086580|transcript|TcBrA4_0086580-RA|protein_coding||c.*492A>G|||||492|,G|intergenic_region|MODIFIER|hypothetical_protein-CHCH_domain_containing_protein%2C_putative|TcBrA4_0086580-TcBrA4_0086590|intergenic_region|TcBrA4_0086580-TcBrA4_0086590|||n.1599268A>G||||||	GT:AD:DP:GQ:PL:SB
TcBrA4_Chr3	1599390	.	C	T	3780.77	.	DP=84;ExcessHet=3.0103;MLEAC=2,0;MLEAF=1.00,0.00;RAW_MQ=118216.00;ANN=T|upstream_gene_variant|MODIFIER|CHCH_domain_containing_protein%2C_putative|TcBrA4_0086590|transcript|TcBrA4_0086590-RA|protein_coding||c.-63C>T|||||63|,T|upstream_gene_variant|MODIFIER|actin-related_protein_2%2C_putative|TcBrA4_0086600|transcript|TcBrA4_0086600-RA|protein_coding||c.-930C>T|||||930|,T|upstream_gene_variant|MODIFIER|Fcf1%2C_putative|TcBrA4_0086610|transcript|TcBrA4_0086610-RA|protein_coding||c.-2597C>T|||||2597|,T|upstream_gene_variant|MODIFIER|hypothetical_protein%2C_conserved|TcBrA4_0086620|transcript|TcBrA4_0086620-RA|protein_coding||c.-3656C>T|||||3656|,T|upstream_gene_variant|MODIFIER|kinesin-like_protein|TcBrA4_0086630|transcript|TcBrA4_0086630-RA|protein_coding||c.-4852C>T|||||4852|,T|downstream_gene_variant|MODIFIER|hypothetical_protein%2C_conserved|TcBrA4_0086570|transcript|TcBrA4_0086570-RA|protein_coding||c.*3242C>T|||||3242|,T|downstream_gene_variant|MODIFIER|hypothetical_protein|TcBrA4_0086580|transcript|TcBrA4_0086580-RA|protein_coding||c.*614C>T|||||614|,T|intergenic_region|MODIFIER|hypothetical_protein-CHCH_domain_containing_protein%2C_putative|TcBrA4_0086580-TcBrA4_0086590|intergenic_region|TcBrA4_0086580-TcBrA4_0086590|||n.1599390C>T||||||	GT:AD:DP:GQ:PL:SB
TcBrA4_Chr3	1599449	.	A	C	3564.77	.	DP=86;ExcessHet=3.0103;MLEAC=2,0;MLEAF=1.00,0.00;RAW_MQ=129943.00;ANN=C|upstream_gene_variant|MODIFIER|CHCH_domain_containing_protein%2C_putative|TcBrA4_0086590|transcript|TcBrA4_0086590-RA|protein_coding||c.-4A>C|||||4|,C|upstream_gene_variant|MODIFIER|actin-related_protein_2%2C_putative|TcBrA4_0086600|transcript|TcBrA4_0086600-RA|protein_coding||c.-871A>C|||||871|,C|upstream_gene_variant|MODIFIER|Fcf1%2C_putative|TcBrA4_0086610|transcript|TcBrA4_0086610-RA|protein_coding||c.-2538A>C|||||2538|,C|upstream_gene_variant|MODIFIER|hypothetical_protein%2C_conserved|TcBrA4_0086620|transcript|TcBrA4_0086620-RA|protein_coding||c.-3597A>C|||||3597|,C|upstream_gene_variant|MODIFIER|kinesin-like_protein|TcBrA4_0086630|transcript|TcBrA4_0086630-RA|protein_coding||c.-4793A>C|||||4793|,C|downstream_gene_variant|MODIFIER|hypothetical_protein%2C_conserved|TcBrA4_0086570|transcript|TcBrA4_0086570-RA|protein_coding||c.*3301A>C|||||3301|,C|downstream_gene_variant|MODIFIER|hypothetical_protein|TcBrA4_0086580|transcript|TcBrA4_0086580-RA|protein_coding||c.*673A>C|||||673|,C|intergenic_region|MODIFIER|hypothetical_protein-CHCH_domain_containing_protein%2C_putative|TcBrA4_0086580-TcBrA4_0086590|intergenic_region|TcBrA4_0086580-TcBrA4_0086590|||n.1599449A>C||||||	GT:AD:DP:GQ:PL:SB
TcBrA4_Chr3	1599556	.	G	A	3348.77	.	DP=82;ExcessHet=3.0103;MLEAC=2,0;MLEAF=1.00,0.00;RAW_MQ=125294.00;ANN=A|missense_variant|MODERATE|CHCH_domain_containing_protein%2C_putative|TcBrA4_0086590|transcript|TcBrA4_0086590-RA|protein_coding|1/1|c.104G>A|p.Gly35Glu|104/444|104/444|35/147||,A|upstream_gene_variant|MODIFIER|actin-related_protein_2%2C_putative|TcBrA4_0086600|transcript|TcBrA4_0086600-RA|protein_coding||c.-764G>A|||||764|,A|upstream_gene_variant|MODIFIER|Fcf1%2C_putative|TcBrA4_0086610|transcript|TcBrA4_0086610-RA|protein_coding||c.-2431G>A|||||2431|,A|upstream_gene_variant|MODIFIER|hypothetical_protein%2C_conserved|TcBrA4_0086620|transcript|TcBrA4_0086620-RA|protein_coding||c.-3490G>A|||||3490|,A|upstream_gene_variant|MODIFIER|kinesin-like_protein|TcBrA4_0086630|transcript|TcBrA4_0086630-RA|protein_coding||c.-4686G>A|||||4686|,A|downstream_gene_variant|MODIFIER|hypothetical_protein%2C_conserved|TcBrA4_0086570|transcript|TcBrA4_0086570-RA|protein_coding||c.*3408G>A|||||3408|,A|downstream_gene_variant|MODIFIER|hypothetical_protein|TcBrA4_0086580|transcript|TcBrA4_0086580-RA|protein_coding||c.*780G>A|||||780|	GT:AD:DP:GQ:PL:SB
TcBrA4_Chr3	1599629	.	A	G	2959.77	.	DP=76;ExcessHet=3.0103;MLEAC=2,0;MLEAF=1.00,0.00;RAW_MQ=115242.00;ANN=G|synonymous_variant|LOW|CHCH_domain_containing_protein%2C_putative|TcBrA4_0086590|transcript|TcBrA4_0086590-RA|protein_coding|1/1|c.177A>G|p.Leu59Leu|177/444|177/444|59/147||,G|upstream_gene_variant|MODIFIER|actin-related_protein_2%2C_putative|TcBrA4_0086600|transcript|TcBrA4_0086600-RA|protein_coding||c.-691A>G|||||691|,G|upstream_gene_variant|MODIFIER|Fcf1%2C_putative|TcBrA4_0086610|transcript|TcBrA4_0086610-RA|protein_coding||c.-2358A>G|||||2358|,G|upstream_gene_variant|MODIFIER|hypothetical_protein%2C_conserved|TcBrA4_0086620|transcript|TcBrA4_0086620-RA|protein_coding||c.-3417A>G|||||3417|,G|upstream_gene_variant|MODIFIER|kinesin-like_protein|TcBrA4_0086630|transcript|TcBrA4_0086630-RA|protein_coding||c.-4613A>G|||||4613|,G|downstream_gene_variant|MODIFIER|hypothetical_protein%2C_conserved|TcBrA4_0086570|transcript|TcBrA4_0086570-RA|protein_coding||c.*3481A>G|||||3481|,G|downstream_gene_variant|MODIFIER|hypothetical_protein|TcBrA4_0086580|transcript|TcBrA4_0086580-RA|protein_coding||c.*853A>G|||||853|	GT:AD:DP:GQ:PL:SB
TcBrA4_Chr3	1599650	.	G	C	2742.77	.	DP=71;ExcessHet=3.0103;MLEAC=2,0;MLEAF=1.00,0.00;RAW_MQ=108594.00;ANN=C|synonymous_variant|LOW|CHCH_domain_containing_protein%2C_putative|TcBrA4_0086590|transcript|TcBrA4_0086590-RA|protein_coding|1/1|c.198G>C|p.Gly66Gly|198/444|198/444|66/147||,C|upstream_gene_variant|MODIFIER|actin-related_protein_2%2C_putative|TcBrA4_0086600|transcript|TcBrA4_0086600-RA|protein_coding||c.-670G>C|||||670|,C|upstream_gene_variant|MODIFIER|Fcf1%2C_putative|TcBrA4_0086610|transcript|TcBrA4_0086610-RA|protein_coding||c.-2337G>C|||||2337|,C|upstream_gene_variant|MODIFIER|hypothetical_protein%2C_conserved|TcBrA4_0086620|transcript|TcBrA4_0086620-RA|protein_coding||c.-3396G>C|||||3396|,C|upstream_gene_variant|MODIFIER|kinesin-like_protein|TcBrA4_0086630|transcript|TcBrA4_0086630-RA|protein_coding||c.-4592G>C|||||4592|,C|downstream_gene_variant|MODIFIER|hypothetical_protein%2C_conserved|TcBrA4_0086570|transcript|TcBrA4_0086570-RA|protein_coding||c.*3502G>C|||||3502|,C|downstream_gene_variant|MODIFIER|hypothetical_protein|TcBrA4_0086580|transcript|TcBrA4_0086580-RA|protein_coding||c.*874G>C|||||874|	GT:AD:DP:GQ:PL:SB
TcBrA4_Chr3	1599861	.	A	G	2008.77	.	DP=47;ExcessHet=3.0103;MLEAC=2,0;MLEAF=1.00,0.00;RAW_MQ=44314.00;ANN=G|missense_variant|MODERATE|CHCH_domain_containing_protein%2C_putative|TcBrA4_0086590|transcript|TcBrA4_0086590-RA|protein_coding|1/1|c.409A>G|p.Asn137Asp|409/444|409/444|137/147||,G|upstream_gene_variant|MODIFIER|actin-related_protein_2%2C_putative|TcBrA4_0086600|transcript|TcBrA4_0086600-RA|protein_coding||c.-459A>G|||||459|,G|upstream_gene_variant|MODIFIER|Fcf1%2C_putative|TcBrA4_0086610|transcript|TcBrA4_0086610-RA|protein_coding||c.-2126A>G|||||2126|,G|upstream_gene_variant|MODIFIER|hypothetical_protein%2C_conserved|TcBrA4_0086620|transcript|TcBrA4_0086620-RA|protein_coding||c.-3185A>G|||||3185|,G|upstream_gene_variant|MODIFIER|kinesin-like_protein|TcBrA4_0086630|transcript|TcBrA4_0086630-RA|protein_coding||c.-4381A>G|||||4381|,G|downstream_gene_variant|MODIFIER|hypothetical_protein%2C_conserved|TcBrA4_0086570|transcript|TcBrA4_0086570-RA|protein_coding||c.*3713A>G|||||3713|,G|downstream_gene_variant|MODIFIER|hypothetical_protein|TcBrA4_0086580|transcript|TcBrA4_0086580-RA|protein_coding||c.*1085A>G|||||1085|	GT:AD:DP:GQ:PGT:PID:PL:SB
TcBrA4_Chr3	1599919	.	G	T	1668.77	.	DP=38;ExcessHet=3.0103;MLEAC=2,0;MLEAF=1.00,0.00;RAW_MQ=31704.00;ANN=T|upstream_gene_variant|MODIFIER|actin-related_protein_2%2C_putative|TcBrA4_0086600|transcript|TcBrA4_0086600-RA|protein_coding||c.-401G>T|||||401|,T|upstream_gene_variant|MODIFIER|Fcf1%2C_putative|TcBrA4_0086610|transcript|TcBrA4_0086610-RA|protein_coding||c.-2068G>T|||||2068|,T|upstream_gene_variant|MODIFIER|hypothetical_protein%2C_conserved|TcBrA4_0086620|transcript|TcBrA4_0086620-RA|protein_coding||c.-3127G>T|||||3127|,T|upstream_gene_variant|MODIFIER|kinesin-like_protein|TcBrA4_0086630|transcript|TcBrA4_0086630-RA|protein_coding||c.-4323G>T|||||4323|,T|downstream_gene_variant|MODIFIER|hypothetical_protein%2C_conserved|TcBrA4_0086570|transcript|TcBrA4_0086570-RA|protein_coding||c.*3771G>T|||||3771|,T|downstream_gene_variant|MODIFIER|hypothetical_protein|TcBrA4_0086580|transcript|TcBrA4_0086580-RA|protein_coding||c.*1143G>T|||||1143|,T|downstream_gene_variant|MODIFIER|CHCH_domain_containing_protein%2C_putative|TcBrA4_0086590|transcript|TcBrA4_0086590-RA|protein_coding||c.*23G>T|||||23|,T|intergenic_region|MODIFIER|CHCH_domain_containing_protein%2C_putative-actin-related_protein_2%2C_putative|TcBrA4_0086590-TcBrA4_0086600|intergenic_region|TcBrA4_0086590-TcBrA4_0086600|||n.1599919G>T||||||	GT:AD:DP:GQ:PGT:PID:PL:SB
TcBrA4_Chr3	1599925	.	A	G	1696.77	.	DP=35;ExcessHet=3.0103;MLEAC=2,0;MLEAF=1.00,0.00;RAW_MQ=27647.00;ANN=G|upstream_gene_variant|MODIFIER|actin-related_protein_2%2C_putative|TcBrA4_0086600|transcript|TcBrA4_0086600-RA|protein_coding||c.-395A>G|||||395|,G|upstream_gene_variant|MODIFIER|Fcf1%2C_putative|TcBrA4_0086610|transcript|TcBrA4_0086610-RA|protein_coding||c.-2062A>G|||||2062|,G|upstream_gene_variant|MODIFIER|hypothetical_protein%2C_conserved|TcBrA4_0086620|transcript|TcBrA4_0086620-RA|protein_coding||c.-3121A>G|||||3121|,G|upstream_gene_variant|MODIFIER|kinesin-like_protein|TcBrA4_0086630|transcript|TcBrA4_0086630-RA|protein_coding||c.-4317A>G|||||4317|,G|downstream_gene_variant|MODIFIER|hypothetical_protein%2C_conserved|TcBrA4_0086570|transcript|TcBrA4_0086570-RA|protein_coding||c.*3777A>G|||||3777|,G|downstream_gene_variant|MODIFIER|hypothetical_protein|TcBrA4_0086580|transcript|TcBrA4_0086580-RA|protein_coding||c.*1149A>G|||||1149|,G|downstream_gene_variant|MODIFIER|CHCH_domain_containing_protein%2C_putative|TcBrA4_0086590|transcript|TcBrA4_0086590-RA|protein_coding||c.*29A>G|||||29|,G|intergenic_region|MODIFIER|CHCH_domain_containing_protein%2C_putative-actin-related_protein_2%2C_putative|TcBrA4_0086590-TcBrA4_0086600|intergenic_region|TcBrA4_0086590-TcBrA4_0086600|||n.1599925A>G||||||	GT:AD:DP:GQ:PGT:PID:PL:SB
TcBrA4_Chr3	1599932	.	C	T	1594.77	.	DP=35;ExcessHet=3.0103;MLEAC=2,0;MLEAF=1.00,0.00;RAW_MQ=28882.00;ANN=T|upstream_gene_variant|MODIFIER|actin-related_protein_2%2C_putative|TcBrA4_0086600|transcript|TcBrA4_0086600-RA|protein_coding||c.-388C>T|||||388|,T|upstream_gene_variant|MODIFIER|Fcf1%2C_putative|TcBrA4_0086610|transcript|TcBrA4_0086610-RA|protein_coding||c.-2055C>T|||||2055|,T|upstream_gene_variant|MODIFIER|hypothetical_protein%2C_conserved|TcBrA4_0086620|transcript|TcBrA4_0086620-RA|protein_coding||c.-3114C>T|||||3114|,T|upstream_gene_variant|MODIFIER|kinesin-like_protein|TcBrA4_0086630|transcript|TcBrA4_0086630-RA|protein_coding||c.-4310C>T|||||4310|,T|downstream_gene_variant|MODIFIER|hypothetical_protein%2C_conserved|TcBrA4_0086570|transcript|TcBrA4_0086570-RA|protein_coding||c.*3784C>T|||||3784|,T|downstream_gene_variant|MODIFIER|hypothetical_protein|TcBrA4_0086580|transcript|TcBrA4_0086580-RA|protein_coding||c.*1156C>T|||||1156|,T|downstream_gene_variant|MODIFIER|CHCH_domain_containing_protein%2C_putative|TcBrA4_0086590|transcript|TcBrA4_0086590-RA|protein_coding||c.*36C>T|||||36|,T|intergenic_region|MODIFIER|CHCH_domain_containing_protein%2C_putative-actin-related_protein_2%2C_putative|TcBrA4_0086590-TcBrA4_0086600|intergenic_region|TcBrA4_0086590-TcBrA4_0086600|||n.1599932C>T||||||	GT:AD:DP:GQ:PGT:PID:PL:SB
TcBrA4_Chr3	1599974	.	T	G	868.77	.	DP=19;ExcessHet=3.0103;MLEAC=2,0;MLEAF=1.00,0.00;RAW_MQ=13616.00;ANN=G|upstream_gene_variant|MODIFIER|actin-related_protein_2%2C_putative|TcBrA4_0086600|transcript|TcBrA4_0086600-RA|protein_coding||c.-346T>G|||||346|,G|upstream_gene_variant|MODIFIER|Fcf1%2C_putative|TcBrA4_0086610|transcript|TcBrA4_0086610-RA|protein_coding||c.-2013T>G|||||2013|,G|upstream_gene_variant|MODIFIER|hypothetical_protein%2C_conserved|TcBrA4_0086620|transcript|TcBrA4_0086620-RA|protein_coding||c.-3072T>G|||||3072|,G|upstream_gene_variant|MODIFIER|kinesin-like_protein|TcBrA4_0086630|transcript|TcBrA4_0086630-RA|protein_coding||c.-4268T>G|||||4268|,G|downstream_gene_variant|MODIFIER|hypothetical_protein%2C_conserved|TcBrA4_0086570|transcript|TcBrA4_0086570-RA|protein_coding||c.*3826T>G|||||3826|,G|downstream_gene_variant|MODIFIER|hypothetical_protein|TcBrA4_0086580|transcript|TcBrA4_0086580-RA|protein_coding||c.*1198T>G|||||1198|,G|downstream_gene_variant|MODIFIER|CHCH_domain_containing_protein%2C_putative|TcBrA4_0086590|transcript|TcBrA4_0086590-RA|protein_coding||c.*78T>G|||||78|,G|intergenic_region|MODIFIER|CHCH_domain_containing_protein%2C_putative-actin-related_protein_2%2C_putative|TcBrA4_0086590-TcBrA4_0086600|intergenic_region|TcBrA4_0086590-TcBrA4_0086600|||n.1599974T>G||||||	GT:AD:DP:GQ:PGT:PID:PL:SB
TcBrA4_Chr3	1599980	.	C	G	781.77	.	DP=18;ExcessHet=3.0103;MLEAC=2,0;MLEAF=1.00,0.00;RAW_MQ=13087.00;ANN=G|upstream_gene_variant|MODIFIER|actin-related_protein_2%2C_putative|TcBrA4_0086600|transcript|TcBrA4_0086600-RA|protein_coding||c.-340C>G|||||340|,G|upstream_gene_variant|MODIFIER|Fcf1%2C_putative|TcBrA4_0086610|transcript|TcBrA4_0086610-RA|protein_coding||c.-2007C>G|||||2007|,G|upstream_gene_variant|MODIFIER|hypothetical_protein%2C_conserved|TcBrA4_0086620|transcript|TcBrA4_0086620-RA|protein_coding||c.-3066C>G|||||3066|,G|upstream_gene_variant|MODIFIER|kinesin-like_protein|TcBrA4_0086630|transcript|TcBrA4_0086630-RA|protein_coding||c.-4262C>G|||||4262|,G|downstream_gene_variant|MODIFIER|hypothetical_protein%2C_conserved|TcBrA4_0086570|transcript|TcBrA4_0086570-RA|protein_coding||c.*3832C>G|||||3832|,G|downstream_gene_variant|MODIFIER|hypothetical_protein|TcBrA4_0086580|transcript|TcBrA4_0086580-RA|protein_coding||c.*1204C>G|||||1204|,G|downstream_gene_variant|MODIFIER|CHCH_domain_containing_protein%2C_putative|TcBrA4_0086590|transcript|TcBrA4_0086590-RA|protein_coding||c.*84C>G|||||84|,G|intergenic_region|MODIFIER|CHCH_domain_containing_protein%2C_putative-actin-related_protein_2%2C_putative|TcBrA4_0086590-TcBrA4_0086600|intergenic_region|TcBrA4_0086590-TcBrA4_0086600|||n.1599980C>G||||||	GT:AD:DP:GQ:PGT:PID:PL:SB
TcBrA4_Chr3	1600002	.	T	A	916.77	.	DP=21;ExcessHet=3.0103;MLEAC=2,0;MLEAF=1.00,0.00;RAW_MQ=15698.00;ANN=A|upstream_gene_variant|MODIFIER|actin-related_protein_2%2C_putative|TcBrA4_0086600|transcript|TcBrA4_0086600-RA|protein_coding||c.-318T>A|||||318|,A|upstream_gene_variant|MODIFIER|Fcf1%2C_putative|TcBrA4_0086610|transcript|TcBrA4_0086610-RA|protein_coding||c.-1985T>A|||||1985|,A|upstream_gene_variant|MODIFIER|hypothetical_protein%2C_conserved|TcBrA4_0086620|transcript|TcBrA4_0086620-RA|protein_coding||c.-3044T>A|||||3044|,A|upstream_gene_variant|MODIFIER|kinesin-like_protein|TcBrA4_0086630|transcript|TcBrA4_0086630-RA|protein_coding||c.-4240T>A|||||4240|,A|downstream_gene_variant|MODIFIER|hypothetical_protein%2C_conserved|TcBrA4_0086570|transcript|TcBrA4_0086570-RA|protein_coding||c.*3854T>A|||||3854|,A|downstream_gene_variant|MODIFIER|hypothetical_protein|TcBrA4_0086580|transcript|TcBrA4_0086580-RA|protein_coding||c.*1226T>A|||||1226|,A|downstream_gene_variant|MODIFIER|CHCH_domain_containing_protein%2C_putative|TcBrA4_0086590|transcript|TcBrA4_0086590-RA|protein_coding||c.*106T>A|||||106|,A|intergenic_region|MODIFIER|CHCH_domain_containing_protein%2C_putative-actin-related_protein_2%2C_putative|TcBrA4_0086590-TcBrA4_0086600|intergenic_region|TcBrA4_0086590-TcBrA4_0086600|||n.1600002T>A||||||	GT:AD:DP:GQ:PGT:PID:PL:SB
TcBrA4_Chr3	1600007	.	G	A	871.77	.	DP=19;ExcessHet=3.0103;MLEAC=2,0;MLEAF=1.00,0.00;RAW_MQ=13522.00;ANN=A|upstream_gene_variant|MODIFIER|actin-related_protein_2%2C_putative|TcBrA4_0086600|transcript|TcBrA4_0086600-RA|protein_coding||c.-313G>A|||||313|,A|upstream_gene_variant|MODIFIER|Fcf1%2C_putative|TcBrA4_0086610|transcript|TcBrA4_0086610-RA|protein_coding||c.-1980G>A|||||1980|,A|upstream_gene_variant|MODIFIER|hypothetical_protein%2C_conserved|TcBrA4_0086620|transcript|TcBrA4_0086620-RA|protein_coding||c.-3039G>A|||||3039|,A|upstream_gene_variant|MODIFIER|kinesin-like_protein|TcBrA4_0086630|transcript|TcBrA4_0086630-RA|protein_coding||c.-4235G>A|||||4235|,A|downstream_gene_variant|MODIFIER|hypothetical_protein%2C_conserved|TcBrA4_0086570|transcript|TcBrA4_0086570-RA|protein_coding||c.*3859G>A|||||3859|,A|downstream_gene_variant|MODIFIER|hypothetical_protein|TcBrA4_0086580|transcript|TcBrA4_0086580-RA|protein_coding||c.*1231G>A|||||1231|,A|downstream_gene_variant|MODIFIER|CHCH_domain_containing_protein%2C_putative|TcBrA4_0086590|transcript|TcBrA4_0086590-RA|protein_coding||c.*111G>A|||||111|,A|intergenic_region|MODIFIER|CHCH_domain_containing_protein%2C_putative-actin-related_protein_2%2C_putative|TcBrA4_0086590-TcBrA4_0086600|intergenic_region|TcBrA4_0086590-TcBrA4_0086600|||n.1600007G>A||||||	GT:AD:DP:GQ:PGT:PID:PL:SB
TcBrA4_Chr3	1600025	.	T	G	826.77	.	DP=19;ExcessHet=3.0103;MLEAC=2,0;MLEAF=1.00,0.00;RAW_MQ=12498.00;ANN=G|upstream_gene_variant|MODIFIER|actin-related_protein_2%2C_putative|TcBrA4_0086600|transcript|TcBrA4_0086600-RA|protein_coding||c.-295T>G|||||295|,G|upstream_gene_variant|MODIFIER|Fcf1%2C_putative|TcBrA4_0086610|transcript|TcBrA4_0086610-RA|protein_coding||c.-1962T>G|||||1962|,G|upstream_gene_variant|MODIFIER|hypothetical_protein%2C_conserved|TcBrA4_0086620|transcript|TcBrA4_0086620-RA|protein_coding||c.-3021T>G|||||3021|,G|upstream_gene_variant|MODIFIER|kinesin-like_protein|TcBrA4_0086630|transcript|TcBrA4_0086630-RA|protein_coding||c.-4217T>G|||||4217|,G|downstream_gene_variant|MODIFIER|hypothetical_protein%2C_conserved|TcBrA4_0086570|transcript|TcBrA4_0086570-RA|protein_coding||c.*3877T>G|||||3877|,G|downstream_gene_variant|MODIFIER|hypothetical_protein|TcBrA4_0086580|transcript|TcBrA4_0086580-RA|protein_coding||c.*1249T>G|||||1249|,G|downstream_gene_variant|MODIFIER|CHCH_domain_containing_protein%2C_putative|TcBrA4_0086590|transcript|TcBrA4_0086590-RA|protein_coding||c.*129T>G|||||129|,G|intergenic_region|MODIFIER|CHCH_domain_containing_protein%2C_putative-actin-related_protein_2%2C_putative|TcBrA4_0086590-TcBrA4_0086600|intergenic_region|TcBrA4_0086590-TcBrA4_0086600|||n.1600025T>G||||||	GT:AD:DP:GQ:PGT:PID:PL:SB
TcBrA4_Chr3	1600032	.	T	C	781.77	.	DP=18;ExcessHet=3.0103;MLEAC=2,0;MLEAF=1.00,0.00;RAW_MQ=11969.00;ANN=C|upstream_gene_variant|MODIFIER|actin-related_protein_2%2C_putative|TcBrA4_0086600|transcript|TcBrA4_0086600-RA|protein_coding||c.-288T>C|||||288|,C|upstream_gene_variant|MODIFIER|Fcf1%2C_putative|TcBrA4_0086610|transcript|TcBrA4_0086610-RA|protein_coding||c.-1955T>C|||||1955|,C|upstream_gene_variant|MODIFIER|hypothetical_protein%2C_conserved|TcBrA4_0086620|transcript|TcBrA4_0086620-RA|protein_coding||c.-3014T>C|||||3014|,C|upstream_gene_variant|MODIFIER|kinesin-like_protein|TcBrA4_0086630|transcript|TcBrA4_0086630-RA|protein_coding||c.-4210T>C|||||4210|,C|downstream_gene_variant|MODIFIER|hypothetical_protein%2C_conserved|TcBrA4_0086570|transcript|TcBrA4_0086570-RA|protein_coding||c.*3884T>C|||||3884|,C|downstream_gene_variant|MODIFIER|hypothetical_protein|TcBrA4_0086580|transcript|TcBrA4_0086580-RA|protein_coding||c.*1256T>C|||||1256|,C|downstream_gene_variant|MODIFIER|CHCH_domain_containing_protein%2C_putative|TcBrA4_0086590|transcript|TcBrA4_0086590-RA|protein_coding||c.*136T>C|||||136|,C|intergenic_region|MODIFIER|CHCH_domain_containing_protein%2C_putative-actin-related_protein_2%2C_putative|TcBrA4_0086590-TcBrA4_0086600|intergenic_region|TcBrA4_0086590-TcBrA4_0086600|||n.1600032T>C||||||	GT:AD:DP:GQ:PGT:PID:PL:SB
TcBrA4_Chr3	1600060	.	T	A	543.77	.	DP=14;ExcessHet=3.0103;MLEAC=2,0;MLEAF=1.00,0.00;RAW_MQ=11088.00;ANN=A|upstream_gene_variant|MODIFIER|actin-related_protein_2%2C_putative|TcBrA4_0086600|transcript|TcBrA4_0086600-RA|protein_coding||c.-260T>A|||||260|,A|upstream_gene_variant|MODIFIER|Fcf1%2C_putative|TcBrA4_0086610|transcript|TcBrA4_0086610-RA|protein_coding||c.-1927T>A|||||1927|,A|upstream_gene_variant|MODIFIER|hypothetical_protein%2C_conserved|TcBrA4_0086620|transcript|TcBrA4_0086620-RA|protein_coding||c.-2986T>A|||||2986|,A|upstream_gene_variant|MODIFIER|kinesin-like_protein|TcBrA4_0086630|transcript|TcBrA4_0086630-RA|protein_coding||c.-4182T>A|||||4182|,A|downstream_gene_variant|MODIFIER|hypothetical_protein%2C_conserved|TcBrA4_0086570|transcript|TcBrA4_0086570-RA|protein_coding||c.*3912T>A|||||3912|,A|downstream_gene_variant|MODIFIER|hypothetical_protein|TcBrA4_0086580|transcript|TcBrA4_0086580-RA|protein_coding||c.*1284T>A|||||1284|,A|downstream_gene_variant|MODIFIER|CHCH_domain_containing_protein%2C_putative|TcBrA4_0086590|transcript|TcBrA4_0086590-RA|protein_coding||c.*164T>A|||||164|,A|intergenic_region|MODIFIER|CHCH_domain_containing_protein%2C_putative-actin-related_protein_2%2C_putative|TcBrA4_0086590-TcBrA4_0086600|intergenic_region|TcBrA4_0086590-TcBrA4_0086600|||n.1600060T>A||||||	GT:AD:DP:GQ:PGT:PID:PL:SB
TcBrA4_Chr3	1600083	.	AGC	A	665.73	.	DP=15;ExcessHet=3.0103;MLEAC=2,0;MLEAF=1.00,0.00;RAW_MQ=10476.00;ANN=A|upstream_gene_variant|MODIFIER|actin-related_protein_2%2C_putative|TcBrA4_0086600|transcript|TcBrA4_0086600-RA|protein_coding||c.-236_-235delGC|||||236|,A|upstream_gene_variant|MODIFIER|Fcf1%2C_putative|TcBrA4_0086610|transcript|TcBrA4_0086610-RA|protein_coding||c.-1903_-1902delGC|||||1903|,A|upstream_gene_variant|MODIFIER|hypothetical_protein%2C_conserved|TcBrA4_0086620|transcript|TcBrA4_0086620-RA|protein_coding||c.-2962_-2961delGC|||||2962|,A|upstream_gene_variant|MODIFIER|kinesin-like_protein|TcBrA4_0086630|transcript|TcBrA4_0086630-RA|protein_coding||c.-4158_-4157delGC|||||4158|,A|downstream_gene_variant|MODIFIER|hypothetical_protein%2C_conserved|TcBrA4_0086570|transcript|TcBrA4_0086570-RA|protein_coding||c.*3936_*3937delGC|||||3936|,A|downstream_gene_variant|MODIFIER|hypothetical_protein|TcBrA4_0086580|transcript|TcBrA4_0086580-RA|protein_coding||c.*1308_*1309delGC|||||1308|,A|downstream_gene_variant|MODIFIER|CHCH_domain_containing_protein%2C_putative|TcBrA4_0086590|transcript|TcBrA4_0086590-RA|protein_coding||c.*188_*189delGC|||||188|,A|intergenic_region|MODIFIER|CHCH_domain_containing_protein%2C_putative-actin-related_protein_2%2C_putative|TcBrA4_0086590-TcBrA4_0086600|intergenic_region|TcBrA4_0086590-TcBrA4_0086600|||n.1600084_1600085delGC||||||	GT:AD:DP:GQ:PGT:PID:PL:SB
TcBrA4_Chr3	1600099	.	A	G	684.77	.	DP=17;ExcessHet=3.0103;MLEAC=2,0;MLEAF=1.00,0.00;RAW_MQ=11534.00;ANN=G|upstream_gene_variant|MODIFIER|actin-related_protein_2%2C_putative|TcBrA4_0086600|transcript|TcBrA4_0086600-RA|protein_coding||c.-221A>G|||||221|,G|upstream_gene_variant|MODIFIER|Fcf1%2C_putative|TcBrA4_0086610|transcript|TcBrA4_0086610-RA|protein_coding||c.-1888A>G|||||1888|,G|upstream_gene_variant|MODIFIER|hypothetical_protein%2C_conserved|TcBrA4_0086620|transcript|TcBrA4_0086620-RA|protein_coding||c.-2947A>G|||||2947|,G|upstream_gene_variant|MODIFIER|kinesin-like_protein|TcBrA4_0086630|transcript|TcBrA4_0086630-RA|protein_coding||c.-4143A>G|||||4143|,G|downstream_gene_variant|MODIFIER|hypothetical_protein%2C_conserved|TcBrA4_0086570|transcript|TcBrA4_0086570-RA|protein_coding||c.*3951A>G|||||3951|,G|downstream_gene_variant|MODIFIER|hypothetical_protein|TcBrA4_0086580|transcript|TcBrA4_0086580-RA|protein_coding||c.*1323A>G|||||1323|,G|downstream_gene_variant|MODIFIER|CHCH_domain_containing_protein%2C_putative|TcBrA4_0086590|transcript|TcBrA4_0086590-RA|protein_coding||c.*203A>G|||||203|,G|intergenic_region|MODIFIER|CHCH_domain_containing_protein%2C_putative-actin-related_protein_2%2C_putative|TcBrA4_0086590-TcBrA4_0086600|intergenic_region|TcBrA4_0086590-TcBrA4_0086600|||n.1600099A>G||||||	GT:AD:DP:GQ:PGT:PID:PL:SB
TcBrA4_Chr3	1600210	.	A	G	990.77	.	DP=23;ExcessHet=3.0103;MLEAC=2,0;MLEAF=1.00,0.00;RAW_MQ=18875.00;ANN=G|upstream_gene_variant|MODIFIER|actin-related_protein_2%2C_putative|TcBrA4_0086600|transcript|TcBrA4_0086600-RA|protein_coding||c.-110A>G|||||110|,G|upstream_gene_variant|MODIFIER|Fcf1%2C_putative|TcBrA4_0086610|transcript|TcBrA4_0086610-RA|protein_coding||c.-1777A>G|||||1777|,G|upstream_gene_variant|MODIFIER|hypothetical_protein%2C_conserved|TcBrA4_0086620|transcript|TcBrA4_0086620-RA|protein_coding||c.-2836A>G|||||2836|,G|upstream_gene_variant|MODIFIER|kinesin-like_protein|TcBrA4_0086630|transcript|TcBrA4_0086630-RA|protein_coding||c.-4032A>G|||||4032|,G|downstream_gene_variant|MODIFIER|hypothetical_protein%2C_conserved|TcBrA4_0086570|transcript|TcBrA4_0086570-RA|protein_coding||c.*4062A>G|||||4062|,G|downstream_gene_variant|MODIFIER|hypothetical_protein|TcBrA4_0086580|transcript|TcBrA4_0086580-RA|protein_coding||c.*1434A>G|||||1434|,G|downstream_gene_variant|MODIFIER|CHCH_domain_containing_protein%2C_putative|TcBrA4_0086590|transcript|TcBrA4_0086590-RA|protein_coding||c.*314A>G|||||314|,G|intergenic_region|MODIFIER|CHCH_domain_containing_protein%2C_putative-actin-related_protein_2%2C_putative|TcBrA4_0086590-TcBrA4_0086600|intergenic_region|TcBrA4_0086590-TcBrA4_0086600|||n.1600210A>G||||||	GT:AD:DP:GQ:PGT:PID:PL:SB
TcBrA4_Chr3	1600242	.	G	C	1006.77	.	DP=23;ExcessHet=3.0103;MLEAC=2,0;MLEAF=1.00,0.00;RAW_MQ=18875.00;ANN=C|upstream_gene_variant|MODIFIER|actin-related_protein_2%2C_putative|TcBrA4_0086600|transcript|TcBrA4_0086600-RA|protein_coding||c.-78G>C|||||78|,C|upstream_gene_variant|MODIFIER|Fcf1%2C_putative|TcBrA4_0086610|transcript|TcBrA4_0086610-RA|protein_coding||c.-1745G>C|||||1745|,C|upstream_gene_variant|MODIFIER|hypothetical_protein%2C_conserved|TcBrA4_0086620|transcript|TcBrA4_0086620-RA|protein_coding||c.-2804G>C|||||2804|,C|upstream_gene_variant|MODIFIER|kinesin-like_protein|TcBrA4_0086630|transcript|TcBrA4_0086630-RA|protein_coding||c.-4000G>C|||||4000|,C|downstream_gene_variant|MODIFIER|hypothetical_protein%2C_conserved|TcBrA4_0086570|transcript|TcBrA4_0086570-RA|protein_coding||c.*4094G>C|||||4094|,C|downstream_gene_variant|MODIFIER|hypothetical_protein|TcBrA4_0086580|transcript|TcBrA4_0086580-RA|protein_coding||c.*1466G>C|||||1466|,C|downstream_gene_variant|MODIFIER|CHCH_domain_containing_protein%2C_putative|TcBrA4_0086590|transcript|TcBrA4_0086590-RA|protein_coding||c.*346G>C|||||346|,C|intergenic_region|MODIFIER|CHCH_domain_containing_protein%2C_putative-actin-related_protein_2%2C_putative|TcBrA4_0086590-TcBrA4_0086600|intergenic_region|TcBrA4_0086590-TcBrA4_0086600|||n.1600242G>C||||||	GT:AD:DP:GQ:PGT:PID:PL:SB
TcBrA4_Chr3	1600245	.	G	A	961.77	.	DP=22;ExcessHet=3.0103;MLEAC=2,0;MLEAF=1.00,0.00;RAW_MQ=18346.00;ANN=A|upstream_gene_variant|MODIFIER|actin-related_protein_2%2C_putative|TcBrA4_0086600|transcript|TcBrA4_0086600-RA|protein_coding||c.-75G>A|||||75|,A|upstream_gene_variant|MODIFIER|Fcf1%2C_putative|TcBrA4_0086610|transcript|TcBrA4_0086610-RA|protein_coding||c.-1742G>A|||||1742|,A|upstream_gene_variant|MODIFIER|hypothetical_protein%2C_conserved|TcBrA4_0086620|transcript|TcBrA4_0086620-RA|protein_coding||c.-2801G>A|||||2801|,A|upstream_gene_variant|MODIFIER|kinesin-like_protein|TcBrA4_0086630|transcript|TcBrA4_0086630-RA|protein_coding||c.-3997G>A|||||3997|,A|downstream_gene_variant|MODIFIER|hypothetical_protein%2C_conserved|TcBrA4_0086570|transcript|TcBrA4_0086570-RA|protein_coding||c.*4097G>A|||||4097|,A|downstream_gene_variant|MODIFIER|hypothetical_protein|TcBrA4_0086580|transcript|TcBrA4_0086580-RA|protein_coding||c.*1469G>A|||||1469|,A|downstream_gene_variant|MODIFIER|CHCH_domain_containing_protein%2C_putative|TcBrA4_0086590|transcript|TcBrA4_0086590-RA|protein_coding||c.*349G>A|||||349|,A|intergenic_region|MODIFIER|CHCH_domain_containing_protein%2C_putative-actin-related_protein_2%2C_putative|TcBrA4_0086590-TcBrA4_0086600|intergenic_region|TcBrA4_0086590-TcBrA4_0086600|||n.1600245G>A||||||	GT:AD:DP:GQ:PGT:PID:PL:SB
TcBrA4_Chr3	1600334	.	A	G	421.77	.	DP=10;ExcessHet=3.0103;MLEAC=2,0;MLEAF=1.00,0.00;RAW_MQ=16820.00;ANN=G|synonymous_variant|LOW|actin-related_protein_2%2C_putative|TcBrA4_0086600|transcript|TcBrA4_0086600-RA|protein_coding|1/1|c.15A>G|p.Lys5Lys|15/1212|15/1212|5/403||,G|upstream_gene_variant|MODIFIER|Fcf1%2C_putative|TcBrA4_0086610|transcript|TcBrA4_0086610-RA|protein_coding||c.-1653A>G|||||1653|,G|upstream_gene_variant|MODIFIER|hypothetical_protein%2C_conserved|TcBrA4_0086620|transcript|TcBrA4_0086620-RA|protein_coding||c.-2712A>G|||||2712|,G|upstream_gene_variant|MODIFIER|kinesin-like_protein|TcBrA4_0086630|transcript|TcBrA4_0086630-RA|protein_coding||c.-3908A>G|||||3908|,G|downstream_gene_variant|MODIFIER|hypothetical_protein%2C_conserved|TcBrA4_0086570|transcript|TcBrA4_0086570-RA|protein_coding||c.*4186A>G|||||4186|,G|downstream_gene_variant|MODIFIER|hypothetical_protein|TcBrA4_0086580|transcript|TcBrA4_0086580-RA|protein_coding||c.*1558A>G|||||1558|,G|downstream_gene_variant|MODIFIER|CHCH_domain_containing_protein%2C_putative|TcBrA4_0086590|transcript|TcBrA4_0086590-RA|protein_coding||c.*438A>G|||||438|	GT:AD:DP:GQ:PGT:PID:PL:SB
TcBrA4_Chr3	1600437	.	C	T	1690.77	.	DP=44;ExcessHet=3.0103;MLEAC=2,0;MLEAF=1.00,0.00;RAW_MQ=67325.00;ANN=T|synonymous_variant|LOW|actin-related_protein_2%2C_putative|TcBrA4_0086600|transcript|TcBrA4_0086600-RA|protein_coding|1/1|c.118C>T|p.Leu40Leu|118/1212|118/1212|40/403||,T|upstream_gene_variant|MODIFIER|Fcf1%2C_putative|TcBrA4_0086610|transcript|TcBrA4_0086610-RA|protein_coding||c.-1550C>T|||||1550|,T|upstream_gene_variant|MODIFIER|hypothetical_protein%2C_conserved|TcBrA4_0086620|transcript|TcBrA4_0086620-RA|protein_coding||c.-2609C>T|||||2609|,T|upstream_gene_variant|MODIFIER|kinesin-like_protein|TcBrA4_0086630|transcript|TcBrA4_0086630-RA|protein_coding||c.-3805C>T|||||3805|,T|downstream_gene_variant|MODIFIER|hypothetical_protein%2C_conserved|TcBrA4_0086570|transcript|TcBrA4_0086570-RA|protein_coding||c.*4289C>T|||||4289|,T|downstream_gene_variant|MODIFIER|hypothetical_protein|TcBrA4_0086580|transcript|TcBrA4_0086580-RA|protein_coding||c.*1661C>T|||||1661|,T|downstream_gene_variant|MODIFIER|CHCH_domain_containing_protein%2C_putative|TcBrA4_0086590|transcript|TcBrA4_0086590-RA|protein_coding||c.*541C>T|||||541|	GT:AD:DP:GQ:PL:SB
TcBrA4_Chr3	1600480	.	A	G	2471.77	.	DP=55;ExcessHet=3.0103;MLEAC=2,0;MLEAF=1.00,0.00;RAW_MQ=78406.00;ANN=G|missense_variant|MODERATE|actin-related_protein_2%2C_putative|TcBrA4_0086600|transcript|TcBrA4_0086600-RA|protein_coding|1/1|c.161A>G|p.Glu54Gly|161/1212|161/1212|54/403||,G|upstream_gene_variant|MODIFIER|Fcf1%2C_putative|TcBrA4_0086610|transcript|TcBrA4_0086610-RA|protein_coding||c.-1507A>G|||||1507|,G|upstream_gene_variant|MODIFIER|hypothetical_protein%2C_conserved|TcBrA4_0086620|transcript|TcBrA4_0086620-RA|protein_coding||c.-2566A>G|||||2566|,G|upstream_gene_variant|MODIFIER|kinesin-like_protein|TcBrA4_0086630|transcript|TcBrA4_0086630-RA|protein_coding||c.-3762A>G|||||3762|,G|downstream_gene_variant|MODIFIER|hypothetical_protein%2C_conserved|TcBrA4_0086570|transcript|TcBrA4_0086570-RA|protein_coding||c.*4332A>G|||||4332|,G|downstream_gene_variant|MODIFIER|hypothetical_protein|TcBrA4_0086580|transcript|TcBrA4_0086580-RA|protein_coding||c.*1704A>G|||||1704|,G|downstream_gene_variant|MODIFIER|CHCH_domain_containing_protein%2C_putative|TcBrA4_0086590|transcript|TcBrA4_0086590-RA|protein_coding||c.*584A>G|||||584|	GT:AD:DP:GQ:PGT:PID:PL:SB
TcBrA4_Chr3	1600504	.	T	C	2372.77	.	DP=54;ExcessHet=3.0103;MLEAC=2,0;MLEAF=1.00,0.00;RAW_MQ=76970.00;ANN=C|missense_variant|MODERATE|actin-related_protein_2%2C_putative|TcBrA4_0086600|transcript|TcBrA4_0086600-RA|protein_coding|1/1|c.185T>C|p.Leu62Pro|185/1212|185/1212|62/403||,C|upstream_gene_variant|MODIFIER|Fcf1%2C_putative|TcBrA4_0086610|transcript|TcBrA4_0086610-RA|protein_coding||c.-1483T>C|||||1483|,C|upstream_gene_variant|MODIFIER|hypothetical_protein%2C_conserved|TcBrA4_0086620|transcript|TcBrA4_0086620-RA|protein_coding||c.-2542T>C|||||2542|,C|upstream_gene_variant|MODIFIER|kinesin-like_protein|TcBrA4_0086630|transcript|TcBrA4_0086630-RA|protein_coding||c.-3738T>C|||||3738|,C|downstream_gene_variant|MODIFIER|hypothetical_protein%2C_conserved|TcBrA4_0086570|transcript|TcBrA4_0086570-RA|protein_coding||c.*4356T>C|||||4356|,C|downstream_gene_variant|MODIFIER|hypothetical_protein|TcBrA4_0086580|transcript|TcBrA4_0086580-RA|protein_coding||c.*1728T>C|||||1728|,C|downstream_gene_variant|MODIFIER|CHCH_domain_containing_protein%2C_putative|TcBrA4_0086590|transcript|TcBrA4_0086590-RA|protein_coding||c.*608T>C|||||608|	GT:AD:DP:GQ:PGT:PID:PL:SB
TcBrA4_Chr3	1600535	.	A	G	2125.77	.	DP=57;ExcessHet=3.0103;MLEAC=2,0;MLEAF=1.00,0.00;RAW_MQ=85662.00;ANN=G|synonymous_variant|LOW|actin-related_protein_2%2C_putative|TcBrA4_0086600|transcript|TcBrA4_0086600-RA|protein_coding|1/1|c.216A>G|p.Glu72Glu|216/1212|216/1212|72/403||,G|upstream_gene_variant|MODIFIER|Fcf1%2C_putative|TcBrA4_0086610|transcript|TcBrA4_0086610-RA|protein_coding||c.-1452A>G|||||1452|,G|upstream_gene_variant|MODIFIER|hypothetical_protein%2C_conserved|TcBrA4_0086620|transcript|TcBrA4_0086620-RA|protein_coding||c.-2511A>G|||||2511|,G|upstream_gene_variant|MODIFIER|kinesin-like_protein|TcBrA4_0086630|transcript|TcBrA4_0086630-RA|protein_coding||c.-3707A>G|||||3707|,G|downstream_gene_variant|MODIFIER|hypothetical_protein%2C_conserved|TcBrA4_0086570|transcript|TcBrA4_0086570-RA|protein_coding||c.*4387A>G|||||4387|,G|downstream_gene_variant|MODIFIER|hypothetical_protein|TcBrA4_0086580|transcript|TcBrA4_0086580-RA|protein_coding||c.*1759A>G|||||1759|,G|downstream_gene_variant|MODIFIER|CHCH_domain_containing_protein%2C_putative|TcBrA4_0086590|transcript|TcBrA4_0086590-RA|protein_coding||c.*639A>G|||||639|	GT:AD:DP:GQ:PL:SB
TcBrA4_Chr3	1600562	.	A	C	2414.77	.	DP=62;ExcessHet=3.0103;MLEAC=2,0;MLEAF=1.00,0.00;RAW_MQ=95302.00;ANN=C|missense_variant|MODERATE|actin-related_protein_2%2C_putative|TcBrA4_0086600|transcript|TcBrA4_0086600-RA|protein_coding|1/1|c.243A>C|p.Glu81Asp|243/1212|243/1212|81/403||,C|upstream_gene_variant|MODIFIER|Fcf1%2C_putative|TcBrA4_0086610|transcript|TcBrA4_0086610-RA|protein_coding||c.-1425A>C|||||1425|,C|upstream_gene_variant|MODIFIER|hypothetical_protein%2C_conserved|TcBrA4_0086620|transcript|TcBrA4_0086620-RA|protein_coding||c.-2484A>C|||||2484|,C|upstream_gene_variant|MODIFIER|kinesin-like_protein|TcBrA4_0086630|transcript|TcBrA4_0086630-RA|protein_coding||c.-3680A>C|||||3680|,C|downstream_gene_variant|MODIFIER|hypothetical_protein%2C_conserved|TcBrA4_0086570|transcript|TcBrA4_0086570-RA|protein_coding||c.*4414A>C|||||4414|,C|downstream_gene_variant|MODIFIER|hypothetical_protein|TcBrA4_0086580|transcript|TcBrA4_0086580-RA|protein_coding||c.*1786A>C|||||1786|,C|downstream_gene_variant|MODIFIER|CHCH_domain_containing_protein%2C_putative|TcBrA4_0086590|transcript|TcBrA4_0086590-RA|protein_coding||c.*666A>C|||||666|	GT:AD:DP:GQ:PL:SB
TcBrA4_Chr3	1600706	.	G	A	3556.77	.	DP=88;ExcessHet=3.0103;MLEAC=2,0;MLEAF=1.00,0.00;RAW_MQ=153013.00;ANN=A|synonymous_variant|LOW|actin-related_protein_2%2C_putative|TcBrA4_0086600|transcript|TcBrA4_0086600-RA|protein_coding|1/1|c.387G>A|p.Lys129Lys|387/1212|387/1212|129/403||,A|upstream_gene_variant|MODIFIER|Fcf1%2C_putative|TcBrA4_0086610|transcript|TcBrA4_0086610-RA|protein_coding||c.-1281G>A|||||1281|,A|upstream_gene_variant|MODIFIER|hypothetical_protein%2C_conserved|TcBrA4_0086620|transcript|TcBrA4_0086620-RA|protein_coding||c.-2340G>A|||||2340|,A|upstream_gene_variant|MODIFIER|kinesin-like_protein|TcBrA4_0086630|transcript|TcBrA4_0086630-RA|protein_coding||c.-3536G>A|||||3536|,A|downstream_gene_variant|MODIFIER|hypothetical_protein%2C_conserved|TcBrA4_0086570|transcript|TcBrA4_0086570-RA|protein_coding||c.*4558G>A|||||4558|,A|downstream_gene_variant|MODIFIER|hypothetical_protein|TcBrA4_0086580|transcript|TcBrA4_0086580-RA|protein_coding||c.*1930G>A|||||1930|,A|downstream_gene_variant|MODIFIER|CHCH_domain_containing_protein%2C_putative|TcBrA4_0086590|transcript|TcBrA4_0086590-RA|protein_coding||c.*810G>A|||||810|	GT:AD:DP:GQ:PL:SB
TcBrA4_Chr3	1600871	.	T	C	3388.77	.	DP=82;ExcessHet=3.0103;MLEAC=2,0;MLEAF=1.00,0.00;RAW_MQ=144648.00;ANN=C|synonymous_variant|LOW|actin-related_protein_2%2C_putative|TcBrA4_0086600|transcript|TcBrA4_0086600-RA|protein_coding|1/1|c.552T>C|p.Tyr184Tyr|552/1212|552/1212|184/403||,C|upstream_gene_variant|MODIFIER|Fcf1%2C_putative|TcBrA4_0086610|transcript|TcBrA4_0086610-RA|protein_coding||c.-1116T>C|||||1116|,C|upstream_gene_variant|MODIFIER|hypothetical_protein%2C_conserved|TcBrA4_0086620|transcript|TcBrA4_0086620-RA|protein_coding||c.-2175T>C|||||2175|,C|upstream_gene_variant|MODIFIER|kinesin-like_protein|TcBrA4_0086630|transcript|TcBrA4_0086630-RA|protein_coding||c.-3371T>C|||||3371|,C|downstream_gene_variant|MODIFIER|hypothetical_protein%2C_conserved|TcBrA4_0086570|transcript|TcBrA4_0086570-RA|protein_coding||c.*4723T>C|||||4723|,C|downstream_gene_variant|MODIFIER|hypothetical_protein|TcBrA4_0086580|transcript|TcBrA4_0086580-RA|protein_coding||c.*2095T>C|||||2095|,C|downstream_gene_variant|MODIFIER|CHCH_domain_containing_protein%2C_putative|TcBrA4_0086590|transcript|TcBrA4_0086590-RA|protein_coding||c.*975T>C|||||975|	GT:AD:DP:GQ:PL:SB
TcBrA4_Chr3	1601006	.	G	A	3730.77	.	DP=96;ExcessHet=3.0103;MLEAC=2,0;MLEAF=1.00,0.00;RAW_MQ=169344.00;ANN=A|synonymous_variant|LOW|actin-related_protein_2%2C_putative|TcBrA4_0086600|transcript|TcBrA4_0086600-RA|protein_coding|1/1|c.687G>A|p.Glu229Glu|687/1212|687/1212|229/403||,A|upstream_gene_variant|MODIFIER|Fcf1%2C_putative|TcBrA4_0086610|transcript|TcBrA4_0086610-RA|protein_coding||c.-981G>A|||||981|,A|upstream_gene_variant|MODIFIER|hypothetical_protein%2C_conserved|TcBrA4_0086620|transcript|TcBrA4_0086620-RA|protein_coding||c.-2040G>A|||||2040|,A|upstream_gene_variant|MODIFIER|kinesin-like_protein|TcBrA4_0086630|transcript|TcBrA4_0086630-RA|protein_coding||c.-3236G>A|||||3236|,A|downstream_gene_variant|MODIFIER|hypothetical_protein%2C_conserved|TcBrA4_0086570|transcript|TcBrA4_0086570-RA|protein_coding||c.*4858G>A|||||4858|,A|downstream_gene_variant|MODIFIER|hypothetical_protein|TcBrA4_0086580|transcript|TcBrA4_0086580-RA|protein_coding||c.*2230G>A|||||2230|,A|downstream_gene_variant|MODIFIER|CHCH_domain_containing_protein%2C_putative|TcBrA4_0086590|transcript|TcBrA4_0086590-RA|protein_coding||c.*1110G>A|||||1110|	GT:AD:DP:GQ:PL:SB
TcBrA4_Chr3	1601144	.	G	T	3117.77	.	DP=78;ExcessHet=3.0103;MLEAC=2,0;MLEAF=1.00,0.00;RAW_MQ=137592.00;ANN=T|synonymous_variant|LOW|actin-related_protein_2%2C_putative|TcBrA4_0086600|transcript|TcBrA4_0086600-RA|protein_coding|1/1|c.825G>T|p.Ala275Ala|825/1212|825/1212|275/403||,T|upstream_gene_variant|MODIFIER|Fcf1%2C_putative|TcBrA4_0086610|transcript|TcBrA4_0086610-RA|protein_coding||c.-843G>T|||||843|,T|upstream_gene_variant|MODIFIER|hypothetical_protein%2C_conserved|TcBrA4_0086620|transcript|TcBrA4_0086620-RA|protein_coding||c.-1902G>T|||||1902|,T|upstream_gene_variant|MODIFIER|kinesin-like_protein|TcBrA4_0086630|transcript|TcBrA4_0086630-RA|protein_coding||c.-3098G>T|||||3098|,T|downstream_gene_variant|MODIFIER|hypothetical_protein%2C_conserved|TcBrA4_0086570|transcript|TcBrA4_0086570-RA|protein_coding||c.*4996G>T|||||4996|,T|downstream_gene_variant|MODIFIER|hypothetical_protein|TcBrA4_0086580|transcript|TcBrA4_0086580-RA|protein_coding||c.*2368G>T|||||2368|,T|downstream_gene_variant|MODIFIER|CHCH_domain_containing_protein%2C_putative|TcBrA4_0086590|transcript|TcBrA4_0086590-RA|protein_coding||c.*1248G>T|||||1248|	GT:AD:DP:GQ:PL:SB
TcBrA4_Chr3	1601261	.	C	G	2792.77	.	DP=73;ExcessHet=3.0103;MLEAC=2,0;MLEAF=1.00,0.00;RAW_MQ=128608.00;ANN=G|synonymous_variant|LOW|actin-related_protein_2%2C_putative|TcBrA4_0086600|transcript|TcBrA4_0086600-RA|protein_coding|1/1|c.942C>G|p.Leu314Leu|942/1212|942/1212|314/403||,G|upstream_gene_variant|MODIFIER|Fcf1%2C_putative|TcBrA4_0086610|transcript|TcBrA4_0086610-RA|protein_coding||c.-726C>G|||||726|,G|upstream_gene_variant|MODIFIER|hypothetical_protein%2C_conserved|TcBrA4_0086620|transcript|TcBrA4_0086620-RA|protein_coding||c.-1785C>G|||||1785|,G|upstream_gene_variant|MODIFIER|kinesin-like_protein|TcBrA4_0086630|transcript|TcBrA4_0086630-RA|protein_coding||c.-2981C>G|||||2981|,G|downstream_gene_variant|MODIFIER|hypothetical_protein|TcBrA4_0086580|transcript|TcBrA4_0086580-RA|protein_coding||c.*2485C>G|||||2485|,G|downstream_gene_variant|MODIFIER|CHCH_domain_containing_protein%2C_putative|TcBrA4_0086590|transcript|TcBrA4_0086590-RA|protein_coding||c.*1365C>G|||||1365|	GT:AD:DP:GQ:PL:SB
TcBrA4_Chr3	1601414	.	C	G	1833.77	.	DP=48;ExcessHet=3.0103;MLEAC=2,0;MLEAF=1.00,0.00;RAW_MQ=77356.00;ANN=G|synonymous_variant|LOW|actin-related_protein_2%2C_putative|TcBrA4_0086600|transcript|TcBrA4_0086600-RA|protein_coding|1/1|c.1095C>G|p.Val365Val|1095/1212|1095/1212|365/403||,G|upstream_gene_variant|MODIFIER|Fcf1%2C_putative|TcBrA4_0086610|transcript|TcBrA4_0086610-RA|protein_coding||c.-573C>G|||||573|,G|upstream_gene_variant|MODIFIER|hypothetical_protein%2C_conserved|TcBrA4_0086620|transcript|TcBrA4_0086620-RA|protein_coding||c.-1632C>G|||||1632|,G|upstream_gene_variant|MODIFIER|kinesin-like_protein|TcBrA4_0086630|transcript|TcBrA4_0086630-RA|protein_coding||c.-2828C>G|||||2828|,G|downstream_gene_variant|MODIFIER|hypothetical_protein|TcBrA4_0086580|transcript|TcBrA4_0086580-RA|protein_coding||c.*2638C>G|||||2638|,G|downstream_gene_variant|MODIFIER|CHCH_domain_containing_protein%2C_putative|TcBrA4_0086590|transcript|TcBrA4_0086590-RA|protein_coding||c.*1518C>G|||||1518|	GT:AD:DP:GQ:PL:SB
TcBrA4_Chr3	1601554	.	A	T	1000.77	.	DP=26;ExcessHet=3.0103;MLEAC=2,0;MLEAF=1.00,0.00;RAW_MQ=41597.00;ANN=T|upstream_gene_variant|MODIFIER|Fcf1%2C_putative|TcBrA4_0086610|transcript|TcBrA4_0086610-RA|protein_coding||c.-433A>T|||||433|,T|upstream_gene_variant|MODIFIER|hypothetical_protein%2C_conserved|TcBrA4_0086620|transcript|TcBrA4_0086620-RA|protein_coding||c.-1492A>T|||||1492|,T|upstream_gene_variant|MODIFIER|kinesin-like_protein|TcBrA4_0086630|transcript|TcBrA4_0086630-RA|protein_coding||c.-2688A>T|||||2688|,T|downstream_gene_variant|MODIFIER|hypothetical_protein|TcBrA4_0086580|transcript|TcBrA4_0086580-RA|protein_coding||c.*2778A>T|||||2778|,T|downstream_gene_variant|MODIFIER|CHCH_domain_containing_protein%2C_putative|TcBrA4_0086590|transcript|TcBrA4_0086590-RA|protein_coding||c.*1658A>T|||||1658|,T|downstream_gene_variant|MODIFIER|actin-related_protein_2%2C_putative|TcBrA4_0086600|transcript|TcBrA4_0086600-RA|protein_coding||c.*23A>T|||||23|,T|intergenic_region|MODIFIER|actin-related_protein_2%2C_putative-Fcf1%2C_putative|TcBrA4_0086600-TcBrA4_0086610|intergenic_region|TcBrA4_0086600-TcBrA4_0086610|||n.1601554A>T||||||	GT:AD:DP:GQ:PL:SB
TcBrA4_Chr3	1601586	.	T	G	1256.77	.	DP=29;ExcessHet=3.0103;MLEAC=2,0;MLEAF=1.00,0.00;RAW_MQ=42786.00;ANN=G|upstream_gene_variant|MODIFIER|Fcf1%2C_putative|TcBrA4_0086610|transcript|TcBrA4_0086610-RA|protein_coding||c.-401T>G|||||401|,G|upstream_gene_variant|MODIFIER|hypothetical_protein%2C_conserved|TcBrA4_0086620|transcript|TcBrA4_0086620-RA|protein_coding||c.-1460T>G|||||1460|,G|upstream_gene_variant|MODIFIER|kinesin-like_protein|TcBrA4_0086630|transcript|TcBrA4_0086630-RA|protein_coding||c.-2656T>G|||||2656|,G|downstream_gene_variant|MODIFIER|hypothetical_protein|TcBrA4_0086580|transcript|TcBrA4_0086580-RA|protein_coding||c.*2810T>G|||||2810|,G|downstream_gene_variant|MODIFIER|CHCH_domain_containing_protein%2C_putative|TcBrA4_0086590|transcript|TcBrA4_0086590-RA|protein_coding||c.*1690T>G|||||1690|,G|downstream_gene_variant|MODIFIER|actin-related_protein_2%2C_putative|TcBrA4_0086600|transcript|TcBrA4_0086600-RA|protein_coding||c.*55T>G|||||55|,G|intergenic_region|MODIFIER|actin-related_protein_2%2C_putative-Fcf1%2C_putative|TcBrA4_0086600-TcBrA4_0086610|intergenic_region|TcBrA4_0086600-TcBrA4_0086610|||n.1601586T>G||||||	GT:AD:DP:GQ:PGT:PID:PL:SB
TcBrA4_Chr3	1601594	.	G	A	1266.77	.	DP=28;ExcessHet=3.0103;MLEAC=2,0;MLEAF=1.00,0.00;RAW_MQ=38716.00;ANN=A|upstream_gene_variant|MODIFIER|Fcf1%2C_putative|TcBrA4_0086610|transcript|TcBrA4_0086610-RA|protein_coding||c.-393G>A|||||393|,A|upstream_gene_variant|MODIFIER|hypothetical_protein%2C_conserved|TcBrA4_0086620|transcript|TcBrA4_0086620-RA|protein_coding||c.-1452G>A|||||1452|,A|upstream_gene_variant|MODIFIER|kinesin-like_protein|TcBrA4_0086630|transcript|TcBrA4_0086630-RA|protein_coding||c.-2648G>A|||||2648|,A|downstream_gene_variant|MODIFIER|hypothetical_protein|TcBrA4_0086580|transcript|TcBrA4_0086580-RA|protein_coding||c.*2818G>A|||||2818|,A|downstream_gene_variant|MODIFIER|CHCH_domain_containing_protein%2C_putative|TcBrA4_0086590|transcript|TcBrA4_0086590-RA|protein_coding||c.*1698G>A|||||1698|,A|downstream_gene_variant|MODIFIER|actin-related_protein_2%2C_putative|TcBrA4_0086600|transcript|TcBrA4_0086600-RA|protein_coding||c.*63G>A|||||63|,A|intergenic_region|MODIFIER|actin-related_protein_2%2C_putative-Fcf1%2C_putative|TcBrA4_0086600-TcBrA4_0086610|intergenic_region|TcBrA4_0086600-TcBrA4_0086610|||n.1601594G>A||||||	GT:AD:DP:GQ:PGT:PID:PL:SB
TcBrA4_Chr3	1601638	.	C	T	697.77	.	DP=20;ExcessHet=3.0103;MLEAC=2,0;MLEAF=1.00,0.00;RAW_MQ=23533.00;ANN=T|upstream_gene_variant|MODIFIER|Fcf1%2C_putative|TcBrA4_0086610|transcript|TcBrA4_0086610-RA|protein_coding||c.-349C>T|||||349|,T|upstream_gene_variant|MODIFIER|hypothetical_protein%2C_conserved|TcBrA4_0086620|transcript|TcBrA4_0086620-RA|protein_coding||c.-1408C>T|||||1408|,T|upstream_gene_variant|MODIFIER|kinesin-like_protein|TcBrA4_0086630|transcript|TcBrA4_0086630-RA|protein_coding||c.-2604C>T|||||2604|,T|downstream_gene_variant|MODIFIER|hypothetical_protein|TcBrA4_0086580|transcript|TcBrA4_0086580-RA|protein_coding||c.*2862C>T|||||2862|,T|downstream_gene_variant|MODIFIER|CHCH_domain_containing_protein%2C_putative|TcBrA4_0086590|transcript|TcBrA4_0086590-RA|protein_coding||c.*1742C>T|||||1742|,T|downstream_gene_variant|MODIFIER|actin-related_protein_2%2C_putative|TcBrA4_0086600|transcript|TcBrA4_0086600-RA|protein_coding||c.*107C>T|||||107|,T|intergenic_region|MODIFIER|actin-related_protein_2%2C_putative-Fcf1%2C_putative|TcBrA4_0086600-TcBrA4_0086610|intergenic_region|TcBrA4_0086600-TcBrA4_0086610|||n.1601638C>T||||||	GT:AD:DP:GQ:PL:SB
TcBrA4_Chr3	1601694	.	G	GTGAGAATGAGAAGGA	502.73	.	DP=14;ExcessHet=3.0103;MLEAC=2,0;MLEAF=1.00,0.00;RAW_MQ=15325.00;ANN=GTGAGAATGAGAAGGA|upstream_gene_variant|MODIFIER|Fcf1%2C_putative|TcBrA4_0086610|transcript|TcBrA4_0086610-RA|protein_coding||c.-293_-292insTGAGAATGAGAAGGA|||||292|,GTGAGAATGAGAAGGA|upstream_gene_variant|MODIFIER|hypothetical_protein%2C_conserved|TcBrA4_0086620|transcript|TcBrA4_0086620-RA|protein_coding||c.-1352_-1351insTGAGAATGAGAAGGA|||||1351|,GTGAGAATGAGAAGGA|upstream_gene_variant|MODIFIER|kinesin-like_protein|TcBrA4_0086630|transcript|TcBrA4_0086630-RA|protein_coding||c.-2548_-2547insTGAGAATGAGAAGGA|||||2547|,GTGAGAATGAGAAGGA|downstream_gene_variant|MODIFIER|hypothetical_protein|TcBrA4_0086580|transcript|TcBrA4_0086580-RA|protein_coding||c.*2918_*2919insTGAGAATGAGAAGGA|||||2919|,GTGAGAATGAGAAGGA|downstream_gene_variant|MODIFIER|CHCH_domain_containing_protein%2C_putative|TcBrA4_0086590|transcript|TcBrA4_0086590-RA|protein_coding||c.*1798_*1799insTGAGAATGAGAAGGA|||||1799|,GTGAGAATGAGAAGGA|downstream_gene_variant|MODIFIER|actin-related_protein_2%2C_putative|TcBrA4_0086600|transcript|TcBrA4_0086600-RA|protein_coding||c.*163_*164insTGAGAATGAGAAGGA|||||164|,GTGAGAATGAGAAGGA|intergenic_region|MODIFIER|actin-related_protein_2%2C_putative-Fcf1%2C_putative|TcBrA4_0086600-TcBrA4_0086610|intergenic_region|TcBrA4_0086600-TcBrA4_0086610|||n.1601694_1601695insTGAGAATGAGAAGGA||||||	GT:AD:DP:GQ:PGT:PID:PL:SB
TcBrA4_Chr3	1601794	.	T	A	331.78	.	DP=8;ExcessHet=3.0103;MLEAC=2,0;MLEAF=1.00,0.00;RAW_MQ=4232.00;ANN=A|upstream_gene_variant|MODIFIER|Fcf1%2C_putative|TcBrA4_0086610|transcript|TcBrA4_0086610-RA|protein_coding||c.-193T>A|||||193|,A|upstream_gene_variant|MODIFIER|hypothetical_protein%2C_conserved|TcBrA4_0086620|transcript|TcBrA4_0086620-RA|protein_coding||c.-1252T>A|||||1252|,A|upstream_gene_variant|MODIFIER|kinesin-like_protein|TcBrA4_0086630|transcript|TcBrA4_0086630-RA|protein_coding||c.-2448T>A|||||2448|,A|downstream_gene_variant|MODIFIER|hypothetical_protein|TcBrA4_0086580|transcript|TcBrA4_0086580-RA|protein_coding||c.*3018T>A|||||3018|,A|downstream_gene_variant|MODIFIER|CHCH_domain_containing_protein%2C_putative|TcBrA4_0086590|transcript|TcBrA4_0086590-RA|protein_coding||c.*1898T>A|||||1898|,A|downstream_gene_variant|MODIFIER|actin-related_protein_2%2C_putative|TcBrA4_0086600|transcript|TcBrA4_0086600-RA|protein_coding||c.*263T>A|||||263|,A|intergenic_region|MODIFIER|actin-related_protein_2%2C_putative-Fcf1%2C_putative|TcBrA4_0086600-TcBrA4_0086610|intergenic_region|TcBrA4_0086600-TcBrA4_0086610|||n.1601794T>A||||||	GT:AD:DP:GQ:PGT:PID:PL:SB
TcBrA4_Chr3	1601797	.	C	T	331.78	.	DP=8;ExcessHet=3.0103;MLEAC=2,0;MLEAF=1.00,0.00;RAW_MQ=4232.00;ANN=T|upstream_gene_variant|MODIFIER|Fcf1%2C_putative|TcBrA4_0086610|transcript|TcBrA4_0086610-RA|protein_coding||c.-190C>T|||||190|,T|upstream_gene_variant|MODIFIER|hypothetical_protein%2C_conserved|TcBrA4_0086620|transcript|TcBrA4_0086620-RA|protein_coding||c.-1249C>T|||||1249|,T|upstream_gene_variant|MODIFIER|kinesin-like_protein|TcBrA4_0086630|transcript|TcBrA4_0086630-RA|protein_coding||c.-2445C>T|||||2445|,T|downstream_gene_variant|MODIFIER|hypothetical_protein|TcBrA4_0086580|transcript|TcBrA4_0086580-RA|protein_coding||c.*3021C>T|||||3021|,T|downstream_gene_variant|MODIFIER|CHCH_domain_containing_protein%2C_putative|TcBrA4_0086590|transcript|TcBrA4_0086590-RA|protein_coding||c.*1901C>T|||||1901|,T|downstream_gene_variant|MODIFIER|actin-related_protein_2%2C_putative|TcBrA4_0086600|transcript|TcBrA4_0086600-RA|protein_coding||c.*266C>T|||||266|,T|intergenic_region|MODIFIER|actin-related_protein_2%2C_putative-Fcf1%2C_putative|TcBrA4_0086600-TcBrA4_0086610|intergenic_region|TcBrA4_0086600-TcBrA4_0086610|||n.1601797C>T||||||	GT:AD:DP:GQ:PGT:PID:PL:SB
TcBrA4_Chr3	1601798	.	T	G	376.78	.	DP=8;ExcessHet=3.0103;MLEAC=2,0;MLEAF=1.00,0.00;RAW_MQ=4232.00;ANN=G|upstream_gene_variant|MODIFIER|Fcf1%2C_putative|TcBrA4_0086610|transcript|TcBrA4_0086610-RA|protein_coding||c.-189T>G|||||189|,G|upstream_gene_variant|MODIFIER|hypothetical_protein%2C_conserved|TcBrA4_0086620|transcript|TcBrA4_0086620-RA|protein_coding||c.-1248T>G|||||1248|,G|upstream_gene_variant|MODIFIER|kinesin-like_protein|TcBrA4_0086630|transcript|TcBrA4_0086630-RA|protein_coding||c.-2444T>G|||||2444|,G|downstream_gene_variant|MODIFIER|hypothetical_protein|TcBrA4_0086580|transcript|TcBrA4_0086580-RA|protein_coding||c.*3022T>G|||||3022|,G|downstream_gene_variant|MODIFIER|CHCH_domain_containing_protein%2C_putative|TcBrA4_0086590|transcript|TcBrA4_0086590-RA|protein_coding||c.*1902T>G|||||1902|,G|downstream_gene_variant|MODIFIER|actin-related_protein_2%2C_putative|TcBrA4_0086600|transcript|TcBrA4_0086600-RA|protein_coding||c.*267T>G|||||267|,G|intergenic_region|MODIFIER|actin-related_protein_2%2C_putative-Fcf1%2C_putative|TcBrA4_0086600-TcBrA4_0086610|intergenic_region|TcBrA4_0086600-TcBrA4_0086610|||n.1601798T>G||||||	GT:AD:DP:GQ:PGT:PID:PL:SB
TcBrA4_Chr3	1601807	.	C	T	511.77	.	DP=12;ExcessHet=3.0103;MLEAC=2,0;MLEAF=1.00,0.00;RAW_MQ=7560.00;ANN=T|upstream_gene_variant|MODIFIER|Fcf1%2C_putative|TcBrA4_0086610|transcript|TcBrA4_0086610-RA|protein_coding||c.-180C>T|||||180|,T|upstream_gene_variant|MODIFIER|hypothetical_protein%2C_conserved|TcBrA4_0086620|transcript|TcBrA4_0086620-RA|protein_coding||c.-1239C>T|||||1239|,T|upstream_gene_variant|MODIFIER|kinesin-like_protein|TcBrA4_0086630|transcript|TcBrA4_0086630-RA|protein_coding||c.-2435C>T|||||2435|,T|downstream_gene_variant|MODIFIER|hypothetical_protein|TcBrA4_0086580|transcript|TcBrA4_0086580-RA|protein_coding||c.*3031C>T|||||3031|,T|downstream_gene_variant|MODIFIER|CHCH_domain_containing_protein%2C_putative|TcBrA4_0086590|transcript|TcBrA4_0086590-RA|protein_coding||c.*1911C>T|||||1911|,T|downstream_gene_variant|MODIFIER|actin-related_protein_2%2C_putative|TcBrA4_0086600|transcript|TcBrA4_0086600-RA|protein_coding||c.*276C>T|||||276|,T|intergenic_region|MODIFIER|actin-related_protein_2%2C_putative-Fcf1%2C_putative|TcBrA4_0086600-TcBrA4_0086610|intergenic_region|TcBrA4_0086600-TcBrA4_0086610|||n.1601807C>T||||||	GT:AD:DP:GQ:PGT:PID:PL:SB
TcBrA4_Chr3	1601810	.	C	A	511.77	.	DP=12;ExcessHet=3.0103;MLEAC=2,0;MLEAF=1.00,0.00;RAW_MQ=7560.00;ANN=A|upstream_gene_variant|MODIFIER|Fcf1%2C_putative|TcBrA4_0086610|transcript|TcBrA4_0086610-RA|protein_coding||c.-177C>A|||||177|,A|upstream_gene_variant|MODIFIER|hypothetical_protein%2C_conserved|TcBrA4_0086620|transcript|TcBrA4_0086620-RA|protein_coding||c.-1236C>A|||||1236|,A|upstream_gene_variant|MODIFIER|kinesin-like_protein|TcBrA4_0086630|transcript|TcBrA4_0086630-RA|protein_coding||c.-2432C>A|||||2432|,A|downstream_gene_variant|MODIFIER|hypothetical_protein|TcBrA4_0086580|transcript|TcBrA4_0086580-RA|protein_coding||c.*3034C>A|||||3034|,A|downstream_gene_variant|MODIFIER|CHCH_domain_containing_protein%2C_putative|TcBrA4_0086590|transcript|TcBrA4_0086590-RA|protein_coding||c.*1914C>A|||||1914|,A|downstream_gene_variant|MODIFIER|actin-related_protein_2%2C_putative|TcBrA4_0086600|transcript|TcBrA4_0086600-RA|protein_coding||c.*279C>A|||||279|,A|intergenic_region|MODIFIER|actin-related_protein_2%2C_putative-Fcf1%2C_putative|TcBrA4_0086600-TcBrA4_0086610|intergenic_region|TcBrA4_0086600-TcBrA4_0086610|||n.1601810C>A||||||	GT:AD:DP:GQ:PGT:PID:PL:SB
TcBrA4_Chr3	1601877	.	G	A	1141.77	.	DP=26;ExcessHet=3.0103;MLEAC=2,0;MLEAF=1.00,0.00;RAW_MQ=28936.00;ANN=A|upstream_gene_variant|MODIFIER|Fcf1%2C_putative|TcBrA4_0086610|transcript|TcBrA4_0086610-RA|protein_coding||c.-110G>A|||||110|,A|upstream_gene_variant|MODIFIER|hypothetical_protein%2C_conserved|TcBrA4_0086620|transcript|TcBrA4_0086620-RA|protein_coding||c.-1169G>A|||||1169|,A|upstream_gene_variant|MODIFIER|kinesin-like_protein|TcBrA4_0086630|transcript|TcBrA4_0086630-RA|protein_coding||c.-2365G>A|||||2365|,A|downstream_gene_variant|MODIFIER|hypothetical_protein|TcBrA4_0086580|transcript|TcBrA4_0086580-RA|protein_coding||c.*3101G>A|||||3101|,A|downstream_gene_variant|MODIFIER|CHCH_domain_containing_protein%2C_putative|TcBrA4_0086590|transcript|TcBrA4_0086590-RA|protein_coding||c.*1981G>A|||||1981|,A|downstream_gene_variant|MODIFIER|actin-related_protein_2%2C_putative|TcBrA4_0086600|transcript|TcBrA4_0086600-RA|protein_coding||c.*346G>A|||||346|,A|intergenic_region|MODIFIER|actin-related_protein_2%2C_putative-Fcf1%2C_putative|TcBrA4_0086600-TcBrA4_0086610|intergenic_region|TcBrA4_0086600-TcBrA4_0086610|||n.1601877G>A||||||	GT:AD:DP:GQ:PGT:PID:PL:SB
TcBrA4_Chr3	1601881	.	T	C	1276.77	.	DP=26;ExcessHet=3.0103;MLEAC=2,0;MLEAF=1.00,0.00;RAW_MQ=28936.00;ANN=C|upstream_gene_variant|MODIFIER|Fcf1%2C_putative|TcBrA4_0086610|transcript|TcBrA4_0086610-RA|protein_coding||c.-106T>C|||||106|,C|upstream_gene_variant|MODIFIER|hypothetical_protein%2C_conserved|TcBrA4_0086620|transcript|TcBrA4_0086620-RA|protein_coding||c.-1165T>C|||||1165|,C|upstream_gene_variant|MODIFIER|kinesin-like_protein|TcBrA4_0086630|transcript|TcBrA4_0086630-RA|protein_coding||c.-2361T>C|||||2361|,C|downstream_gene_variant|MODIFIER|hypothetical_protein|TcBrA4_0086580|transcript|TcBrA4_0086580-RA|protein_coding||c.*3105T>C|||||3105|,C|downstream_gene_variant|MODIFIER|CHCH_domain_containing_protein%2C_putative|TcBrA4_0086590|transcript|TcBrA4_0086590-RA|protein_coding||c.*1985T>C|||||1985|,C|downstream_gene_variant|MODIFIER|actin-related_protein_2%2C_putative|TcBrA4_0086600|transcript|TcBrA4_0086600-RA|protein_coding||c.*350T>C|||||350|,C|intergenic_region|MODIFIER|actin-related_protein_2%2C_putative-Fcf1%2C_putative|TcBrA4_0086600-TcBrA4_0086610|intergenic_region|TcBrA4_0086600-TcBrA4_0086610|||n.1601881T>C||||||	GT:AD:DP:GQ:PGT:PID:PL:SB
TcBrA4_Chr3	1601891	.	G	C	1366.77	.	DP=31;ExcessHet=3.0103;MLEAC=2,0;MLEAF=1.00,0.00;RAW_MQ=34098.00;ANN=C|upstream_gene_variant|MODIFIER|Fcf1%2C_putative|TcBrA4_0086610|transcript|TcBrA4_0086610-RA|protein_coding||c.-96G>C|||||96|,C|upstream_gene_variant|MODIFIER|hypothetical_protein%2C_conserved|TcBrA4_0086620|transcript|TcBrA4_0086620-RA|protein_coding||c.-1155G>C|||||1155|,C|upstream_gene_variant|MODIFIER|kinesin-like_protein|TcBrA4_0086630|transcript|TcBrA4_0086630-RA|protein_coding||c.-2351G>C|||||2351|,C|downstream_gene_variant|MODIFIER|hypothetical_protein|TcBrA4_0086580|transcript|TcBrA4_0086580-RA|protein_coding||c.*3115G>C|||||3115|,C|downstream_gene_variant|MODIFIER|CHCH_domain_containing_protein%2C_putative|TcBrA4_0086590|transcript|TcBrA4_0086590-RA|protein_coding||c.*1995G>C|||||1995|,C|downstream_gene_variant|MODIFIER|actin-related_protein_2%2C_putative|TcBrA4_0086600|transcript|TcBrA4_0086600-RA|protein_coding||c.*360G>C|||||360|,C|intergenic_region|MODIFIER|actin-related_protein_2%2C_putative-Fcf1%2C_putative|TcBrA4_0086600-TcBrA4_0086610|intergenic_region|TcBrA4_0086600-TcBrA4_0086610|||n.1601891G>C||||||	GT:AD:DP:GQ:PGT:PID:PL:SB
TcBrA4_Chr3	1601914	.	C	T	1756.77	.	DP=38;ExcessHet=3.0103;MLEAC=2,0;MLEAF=1.00,0.00;RAW_MQ=47634.00;ANN=T|upstream_gene_variant|MODIFIER|Fcf1%2C_putative|TcBrA4_0086610|transcript|TcBrA4_0086610-RA|protein_coding||c.-73C>T|||||73|,T|upstream_gene_variant|MODIFIER|hypothetical_protein%2C_conserved|TcBrA4_0086620|transcript|TcBrA4_0086620-RA|protein_coding||c.-1132C>T|||||1132|,T|upstream_gene_variant|MODIFIER|kinesin-like_protein|TcBrA4_0086630|transcript|TcBrA4_0086630-RA|protein_coding||c.-2328C>T|||||2328|,T|downstream_gene_variant|MODIFIER|hypothetical_protein|TcBrA4_0086580|transcript|TcBrA4_0086580-RA|protein_coding||c.*3138C>T|||||3138|,T|downstream_gene_variant|MODIFIER|CHCH_domain_containing_protein%2C_putative|TcBrA4_0086590|transcript|TcBrA4_0086590-RA|protein_coding||c.*2018C>T|||||2018|,T|downstream_gene_variant|MODIFIER|actin-related_protein_2%2C_putative|TcBrA4_0086600|transcript|TcBrA4_0086600-RA|protein_coding||c.*383C>T|||||383|,T|intergenic_region|MODIFIER|actin-related_protein_2%2C_putative-Fcf1%2C_putative|TcBrA4_0086600-TcBrA4_0086610|intergenic_region|TcBrA4_0086600-TcBrA4_0086610|||n.1601914C>T||||||	GT:AD:DP:GQ:PGT:PID:PL:SB
TcBrA4_Chr3	1601953	.	A	G	1722.77	.	DP=47;ExcessHet=3.0103;MLEAC=2,0;MLEAF=1.00,0.00;RAW_MQ=71616.00;ANN=G|upstream_gene_variant|MODIFIER|Fcf1%2C_putative|TcBrA4_0086610|transcript|TcBrA4_0086610-RA|protein_coding||c.-34A>G|||||34|,G|upstream_gene_variant|MODIFIER|hypothetical_protein%2C_conserved|TcBrA4_0086620|transcript|TcBrA4_0086620-RA|protein_coding||c.-1093A>G|||||1093|,G|upstream_gene_variant|MODIFIER|kinesin-like_protein|TcBrA4_0086630|transcript|TcBrA4_0086630-RA|protein_coding||c.-2289A>G|||||2289|,G|downstream_gene_variant|MODIFIER|hypothetical_protein|TcBrA4_0086580|transcript|TcBrA4_0086580-RA|protein_coding||c.*3177A>G|||||3177|,G|downstream_gene_variant|MODIFIER|CHCH_domain_containing_protein%2C_putative|TcBrA4_0086590|transcript|TcBrA4_0086590-RA|protein_coding||c.*2057A>G|||||2057|,G|downstream_gene_variant|MODIFIER|actin-related_protein_2%2C_putative|TcBrA4_0086600|transcript|TcBrA4_0086600-RA|protein_coding||c.*422A>G|||||422|,G|intergenic_region|MODIFIER|actin-related_protein_2%2C_putative-Fcf1%2C_putative|TcBrA4_0086600-TcBrA4_0086610|intergenic_region|TcBrA4_0086600-TcBrA4_0086610|||n.1601953A>G||||||	GT:AD:DP:GQ:PL:SB
TcBrA4_Chr3	1602067	.	G	A	2887.77	.	DP=77;ExcessHet=3.0103;MLEAC=2,0;MLEAF=1.00,0.00;RAW_MQ=121082.00;ANN=A|synonymous_variant|LOW|Fcf1%2C_putative|TcBrA4_0086610|transcript|TcBrA4_0086610-RA|protein_coding|1/1|c.81G>A|p.Lys27Lys|81/624|81/624|27/207||,A|upstream_gene_variant|MODIFIER|hypothetical_protein%2C_conserved|TcBrA4_0086620|transcript|TcBrA4_0086620-RA|protein_coding||c.-979G>A|||||979|,A|upstream_gene_variant|MODIFIER|kinesin-like_protein|TcBrA4_0086630|transcript|TcBrA4_0086630-RA|protein_coding||c.-2175G>A|||||2175|,A|downstream_gene_variant|MODIFIER|hypothetical_protein|TcBrA4_0086580|transcript|TcBrA4_0086580-RA|protein_coding||c.*3291G>A|||||3291|,A|downstream_gene_variant|MODIFIER|CHCH_domain_containing_protein%2C_putative|TcBrA4_0086590|transcript|TcBrA4_0086590-RA|protein_coding||c.*2171G>A|||||2171|,A|downstream_gene_variant|MODIFIER|actin-related_protein_2%2C_putative|TcBrA4_0086600|transcript|TcBrA4_0086600-RA|protein_coding||c.*536G>A|||||536|	GT:AD:DP:GQ:PL:SB
TcBrA4_Chr3	1602100	.	A	G	3594.77	.	DP=80;ExcessHet=3.0103;MLEAC=2,0;MLEAF=1.00,0.00;RAW_MQ=128516.00;ANN=G|synonymous_variant|LOW|Fcf1%2C_putative|TcBrA4_0086610|transcript|TcBrA4_0086610-RA|protein_coding|1/1|c.114A>G|p.Glu38Glu|114/624|114/624|38/207||,G|upstream_gene_variant|MODIFIER|hypothetical_protein%2C_conserved|TcBrA4_0086620|transcript|TcBrA4_0086620-RA|protein_coding||c.-946A>G|||||946|,G|upstream_gene_variant|MODIFIER|kinesin-like_protein|TcBrA4_0086630|transcript|TcBrA4_0086630-RA|protein_coding||c.-2142A>G|||||2142|,G|downstream_gene_variant|MODIFIER|hypothetical_protein|TcBrA4_0086580|transcript|TcBrA4_0086580-RA|protein_coding||c.*3324A>G|||||3324|,G|downstream_gene_variant|MODIFIER|CHCH_domain_containing_protein%2C_putative|TcBrA4_0086590|transcript|TcBrA4_0086590-RA|protein_coding||c.*2204A>G|||||2204|,G|downstream_gene_variant|MODIFIER|actin-related_protein_2%2C_putative|TcBrA4_0086600|transcript|TcBrA4_0086600-RA|protein_coding||c.*569A>G|||||569|	GT:AD:DP:GQ:PGT:PID:PL:SB
TcBrA4_Chr3	1602109	.	T	C	3439.77	.	DP=77;ExcessHet=3.0103;MLEAC=2,0;MLEAF=1.00,0.00;RAW_MQ=123880.00;ANN=C|synonymous_variant|LOW|Fcf1%2C_putative|TcBrA4_0086610|transcript|TcBrA4_0086610-RA|protein_coding|1/1|c.123T>C|p.Leu41Leu|123/624|123/624|41/207||,C|upstream_gene_variant|MODIFIER|hypothetical_protein%2C_conserved|TcBrA4_0086620|transcript|TcBrA4_0086620-RA|protein_coding||c.-937T>C|||||937|,C|upstream_gene_variant|MODIFIER|kinesin-like_protein|TcBrA4_0086630|transcript|TcBrA4_0086630-RA|protein_coding||c.-2133T>C|||||2133|,C|downstream_gene_variant|MODIFIER|hypothetical_protein|TcBrA4_0086580|transcript|TcBrA4_0086580-RA|protein_coding||c.*3333T>C|||||3333|,C|downstream_gene_variant|MODIFIER|CHCH_domain_containing_protein%2C_putative|TcBrA4_0086590|transcript|TcBrA4_0086590-RA|protein_coding||c.*2213T>C|||||2213|,C|downstream_gene_variant|MODIFIER|actin-related_protein_2%2C_putative|TcBrA4_0086600|transcript|TcBrA4_0086600-RA|protein_coding||c.*578T>C|||||578|	GT:AD:DP:GQ:PGT:PID:PL:SB
TcBrA4_Chr3	1602277	.	A	G	3661.77	.	DP=94;ExcessHet=3.0103;MLEAC=2,0;MLEAF=1.00,0.00;RAW_MQ=164012.00;ANN=G|synonymous_variant|LOW|Fcf1%2C_putative|TcBrA4_0086610|transcript|TcBrA4_0086610-RA|protein_coding|1/1|c.291A>G|p.Glu97Glu|291/624|291/624|97/207||,G|upstream_gene_variant|MODIFIER|hypothetical_protein%2C_conserved|TcBrA4_0086620|transcript|TcBrA4_0086620-RA|protein_coding||c.-769A>G|||||769|,G|upstream_gene_variant|MODIFIER|kinesin-like_protein|TcBrA4_0086630|transcript|TcBrA4_0086630-RA|protein_coding||c.-1965A>G|||||1965|,G|downstream_gene_variant|MODIFIER|hypothetical_protein|TcBrA4_0086580|transcript|TcBrA4_0086580-RA|protein_coding||c.*3501A>G|||||3501|,G|downstream_gene_variant|MODIFIER|CHCH_domain_containing_protein%2C_putative|TcBrA4_0086590|transcript|TcBrA4_0086590-RA|protein_coding||c.*2381A>G|||||2381|,G|downstream_gene_variant|MODIFIER|actin-related_protein_2%2C_putative|TcBrA4_0086600|transcript|TcBrA4_0086600-RA|protein_coding||c.*746A>G|||||746|	GT:AD:DP:GQ:PL:SB
TcBrA4_Chr3	1602316	.	C	T	4135.77	.	DP=101;ExcessHet=3.0103;MLEAC=2,0;MLEAF=1.00,0.00;RAW_MQ=175008.00;ANN=T|synonymous_variant|LOW|Fcf1%2C_putative|TcBrA4_0086610|transcript|TcBrA4_0086610-RA|protein_coding|1/1|c.330C>T|p.Val110Val|330/624|330/624|110/207||,T|upstream_gene_variant|MODIFIER|hypothetical_protein%2C_conserved|TcBrA4_0086620|transcript|TcBrA4_0086620-RA|protein_coding||c.-730C>T|||||730|,T|upstream_gene_variant|MODIFIER|kinesin-like_protein|TcBrA4_0086630|transcript|TcBrA4_0086630-RA|protein_coding||c.-1926C>T|||||1926|,T|downstream_gene_variant|MODIFIER|hypothetical_protein|TcBrA4_0086580|transcript|TcBrA4_0086580-RA|protein_coding||c.*3540C>T|||||3540|,T|downstream_gene_variant|MODIFIER|CHCH_domain_containing_protein%2C_putative|TcBrA4_0086590|transcript|TcBrA4_0086590-RA|protein_coding||c.*2420C>T|||||2420|,T|downstream_gene_variant|MODIFIER|actin-related_protein_2%2C_putative|TcBrA4_0086600|transcript|TcBrA4_0086600-RA|protein_coding||c.*785C>T|||||785|	GT:AD:DP:GQ:PL:SB
TcBrA4_Chr3	1602379	.	T	C	3542.77	.	DP=89;ExcessHet=3.0103;MLEAC=2,0;MLEAF=1.00,0.00;RAW_MQ=154332.00;ANN=C|synonymous_variant|LOW|Fcf1%2C_putative|TcBrA4_0086610|transcript|TcBrA4_0086610-RA|protein_coding|1/1|c.393T>C|p.Ile131Ile|393/624|393/624|131/207||,C|upstream_gene_variant|MODIFIER|hypothetical_protein%2C_conserved|TcBrA4_0086620|transcript|TcBrA4_0086620-RA|protein_coding||c.-667T>C|||||667|,C|upstream_gene_variant|MODIFIER|kinesin-like_protein|TcBrA4_0086630|transcript|TcBrA4_0086630-RA|protein_coding||c.-1863T>C|||||1863|,C|downstream_gene_variant|MODIFIER|hypothetical_protein|TcBrA4_0086580|transcript|TcBrA4_0086580-RA|protein_coding||c.*3603T>C|||||3603|,C|downstream_gene_variant|MODIFIER|CHCH_domain_containing_protein%2C_putative|TcBrA4_0086590|transcript|TcBrA4_0086590-RA|protein_coding||c.*2483T>C|||||2483|,C|downstream_gene_variant|MODIFIER|actin-related_protein_2%2C_putative|TcBrA4_0086600|transcript|TcBrA4_0086600-RA|protein_coding||c.*848T>C|||||848|	GT:AD:DP:GQ:PL:SB
TcBrA4_Chr3	1602529	.	T	C	3419.77	.	DP=88;ExcessHet=3.0103;MLEAC=2,0;MLEAF=1.00,0.00;RAW_MQ=145644.00;ANN=C|synonymous_variant|LOW|Fcf1%2C_putative|TcBrA4_0086610|transcript|TcBrA4_0086610-RA|protein_coding|1/1|c.543T>C|p.Ile181Ile|543/624|543/624|181/207||,C|upstream_gene_variant|MODIFIER|hypothetical_protein%2C_conserved|TcBrA4_0086620|transcript|TcBrA4_0086620-RA|protein_coding||c.-517T>C|||||517|,C|upstream_gene_variant|MODIFIER|kinesin-like_protein|TcBrA4_0086630|transcript|TcBrA4_0086630-RA|protein_coding||c.-1713T>C|||||1713|,C|downstream_gene_variant|MODIFIER|hypothetical_protein|TcBrA4_0086580|transcript|TcBrA4_0086580-RA|protein_coding||c.*3753T>C|||||3753|,C|downstream_gene_variant|MODIFIER|CHCH_domain_containing_protein%2C_putative|TcBrA4_0086590|transcript|TcBrA4_0086590-RA|protein_coding||c.*2633T>C|||||2633|,C|downstream_gene_variant|MODIFIER|actin-related_protein_2%2C_putative|TcBrA4_0086600|transcript|TcBrA4_0086600-RA|protein_coding||c.*998T>C|||||998|	GT:AD:DP:GQ:PL:SB
TcBrA4_Chr3	1602630	.	C	T	2877.77	.	DP=77;ExcessHet=3.0103;MLEAC=2,0;MLEAF=1.00,0.00;RAW_MQ=108576.00;ANN=T|upstream_gene_variant|MODIFIER|hypothetical_protein%2C_conserved|TcBrA4_0086620|transcript|TcBrA4_0086620-RA|protein_coding||c.-416C>T|||||416|,T|upstream_gene_variant|MODIFIER|kinesin-like_protein|TcBrA4_0086630|transcript|TcBrA4_0086630-RA|protein_coding||c.-1612C>T|||||1612|,T|downstream_gene_variant|MODIFIER|hypothetical_protein|TcBrA4_0086580|transcript|TcBrA4_0086580-RA|protein_coding||c.*3854C>T|||||3854|,T|downstream_gene_variant|MODIFIER|CHCH_domain_containing_protein%2C_putative|TcBrA4_0086590|transcript|TcBrA4_0086590-RA|protein_coding||c.*2734C>T|||||2734|,T|downstream_gene_variant|MODIFIER|actin-related_protein_2%2C_putative|TcBrA4_0086600|transcript|TcBrA4_0086600-RA|protein_coding||c.*1099C>T|||||1099|,T|downstream_gene_variant|MODIFIER|Fcf1%2C_putative|TcBrA4_0086610|transcript|TcBrA4_0086610-RA|protein_coding||c.*20C>T|||||20|,T|intergenic_region|MODIFIER|Fcf1%2C_putative-hypothetical_protein%2C_conserved|TcBrA4_0086610-TcBrA4_0086620|intergenic_region|TcBrA4_0086610-TcBrA4_0086620|||n.1602630C>T||||||	GT:AD:DP:GQ:PL:SB
TcBrA4_Chr3	1602658	.	C	T	2398.77	.	DP=68;ExcessHet=3.0103;MLEAC=2,0;MLEAF=1.00,0.00;RAW_MQ=89574.00;ANN=T|upstream_gene_variant|MODIFIER|hypothetical_protein%2C_conserved|TcBrA4_0086620|transcript|TcBrA4_0086620-RA|protein_coding||c.-388C>T|||||388|,T|upstream_gene_variant|MODIFIER|kinesin-like_protein|TcBrA4_0086630|transcript|TcBrA4_0086630-RA|protein_coding||c.-1584C>T|||||1584|,T|downstream_gene_variant|MODIFIER|hypothetical_protein|TcBrA4_0086580|transcript|TcBrA4_0086580-RA|protein_coding||c.*3882C>T|||||3882|,T|downstream_gene_variant|MODIFIER|CHCH_domain_containing_protein%2C_putative|TcBrA4_0086590|transcript|TcBrA4_0086590-RA|protein_coding||c.*2762C>T|||||2762|,T|downstream_gene_variant|MODIFIER|actin-related_protein_2%2C_putative|TcBrA4_0086600|transcript|TcBrA4_0086600-RA|protein_coding||c.*1127C>T|||||1127|,T|downstream_gene_variant|MODIFIER|Fcf1%2C_putative|TcBrA4_0086610|transcript|TcBrA4_0086610-RA|protein_coding||c.*48C>T|||||48|,T|intergenic_region|MODIFIER|Fcf1%2C_putative-hypothetical_protein%2C_conserved|TcBrA4_0086610-TcBrA4_0086620|intergenic_region|TcBrA4_0086610-TcBrA4_0086620|||n.1602658C>T||||||	GT:AD:DP:GQ:PL:SB
TcBrA4_Chr3	1602670	.	A	G	2401.77	.	DP=66;ExcessHet=3.0103;MLEAC=2,0;MLEAF=1.00,0.00;RAW_MQ=84021.00;ANN=G|upstream_gene_variant|MODIFIER|hypothetical_protein%2C_conserved|TcBrA4_0086620|transcript|TcBrA4_0086620-RA|protein_coding||c.-376A>G|||||376|,G|upstream_gene_variant|MODIFIER|kinesin-like_protein|TcBrA4_0086630|transcript|TcBrA4_0086630-RA|protein_coding||c.-1572A>G|||||1572|,G|downstream_gene_variant|MODIFIER|hypothetical_protein|TcBrA4_0086580|transcript|TcBrA4_0086580-RA|protein_coding||c.*3894A>G|||||3894|,G|downstream_gene_variant|MODIFIER|CHCH_domain_containing_protein%2C_putative|TcBrA4_0086590|transcript|TcBrA4_0086590-RA|protein_coding||c.*2774A>G|||||2774|,G|downstream_gene_variant|MODIFIER|actin-related_protein_2%2C_putative|TcBrA4_0086600|transcript|TcBrA4_0086600-RA|protein_coding||c.*1139A>G|||||1139|,G|downstream_gene_variant|MODIFIER|Fcf1%2C_putative|TcBrA4_0086610|transcript|TcBrA4_0086610-RA|protein_coding||c.*60A>G|||||60|,G|intergenic_region|MODIFIER|Fcf1%2C_putative-hypothetical_protein%2C_conserved|TcBrA4_0086610-TcBrA4_0086620|intergenic_region|TcBrA4_0086610-TcBrA4_0086620|||n.1602670A>G||||||	GT:AD:DP:GQ:PL:SB
TcBrA4_Chr3	1602721	.	G	A	2922.77	.	DP=67;ExcessHet=3.0103;MLEAC=2,0;MLEAF=1.00,0.00;RAW_MQ=68660.00;ANN=A|upstream_gene_variant|MODIFIER|hypothetical_protein%2C_conserved|TcBrA4_0086620|transcript|TcBrA4_0086620-RA|protein_coding||c.-325G>A|||||325|,A|upstream_gene_variant|MODIFIER|kinesin-like_protein|TcBrA4_0086630|transcript|TcBrA4_0086630-RA|protein_coding||c.-1521G>A|||||1521|,A|downstream_gene_variant|MODIFIER|hypothetical_protein|TcBrA4_0086580|transcript|TcBrA4_0086580-RA|protein_coding||c.*3945G>A|||||3945|,A|downstream_gene_variant|MODIFIER|CHCH_domain_containing_protein%2C_putative|TcBrA4_0086590|transcript|TcBrA4_0086590-RA|protein_coding||c.*2825G>A|||||2825|,A|downstream_gene_variant|MODIFIER|actin-related_protein_2%2C_putative|TcBrA4_0086600|transcript|TcBrA4_0086600-RA|protein_coding||c.*1190G>A|||||1190|,A|downstream_gene_variant|MODIFIER|Fcf1%2C_putative|TcBrA4_0086610|transcript|TcBrA4_0086610-RA|protein_coding||c.*111G>A|||||111|,A|intergenic_region|MODIFIER|Fcf1%2C_putative-hypothetical_protein%2C_conserved|TcBrA4_0086610-TcBrA4_0086620|intergenic_region|TcBrA4_0086610-TcBrA4_0086620|||n.1602721G>A||||||	GT:AD:DP:GQ:PGT:PID:PL:SB
TcBrA4_Chr3	1602726	.	A	G	2761.77	.	DP=60;ExcessHet=3.0103;MLEAC=2,0;MLEAF=1.00,0.00;RAW_MQ=55452.00;ANN=G|upstream_gene_variant|MODIFIER|hypothetical_protein%2C_conserved|TcBrA4_0086620|transcript|TcBrA4_0086620-RA|protein_coding||c.-320A>G|||||320|,G|upstream_gene_variant|MODIFIER|kinesin-like_protein|TcBrA4_0086630|transcript|TcBrA4_0086630-RA|protein_coding||c.-1516A>G|||||1516|,G|downstream_gene_variant|MODIFIER|hypothetical_protein|TcBrA4_0086580|transcript|TcBrA4_0086580-RA|protein_coding||c.*3950A>G|||||3950|,G|downstream_gene_variant|MODIFIER|CHCH_domain_containing_protein%2C_putative|TcBrA4_0086590|transcript|TcBrA4_0086590-RA|protein_coding||c.*2830A>G|||||2830|,G|downstream_gene_variant|MODIFIER|actin-related_protein_2%2C_putative|TcBrA4_0086600|transcript|TcBrA4_0086600-RA|protein_coding||c.*1195A>G|||||1195|,G|downstream_gene_variant|MODIFIER|Fcf1%2C_putative|TcBrA4_0086610|transcript|TcBrA4_0086610-RA|protein_coding||c.*116A>G|||||116|,G|intergenic_region|MODIFIER|Fcf1%2C_putative-hypothetical_protein%2C_conserved|TcBrA4_0086610-TcBrA4_0086620|intergenic_region|TcBrA4_0086610-TcBrA4_0086620|||n.1602726A>G||||||	GT:AD:DP:GQ:PGT:PID:PL:SB
TcBrA4_Chr3	1602744	.	T	C	1978.77	.	DP=61;ExcessHet=3.0103;MLEAC=2,0;MLEAF=1.00,0.00;RAW_MQ=58474.00;ANN=C|upstream_gene_variant|MODIFIER|hypothetical_protein%2C_conserved|TcBrA4_0086620|transcript|TcBrA4_0086620-RA|protein_coding||c.-302T>C|||||302|,C|upstream_gene_variant|MODIFIER|kinesin-like_protein|TcBrA4_0086630|transcript|TcBrA4_0086630-RA|protein_coding||c.-1498T>C|||||1498|,C|downstream_gene_variant|MODIFIER|hypothetical_protein|TcBrA4_0086580|transcript|TcBrA4_0086580-RA|protein_coding||c.*3968T>C|||||3968|,C|downstream_gene_variant|MODIFIER|CHCH_domain_containing_protein%2C_putative|TcBrA4_0086590|transcript|TcBrA4_0086590-RA|protein_coding||c.*2848T>C|||||2848|,C|downstream_gene_variant|MODIFIER|actin-related_protein_2%2C_putative|TcBrA4_0086600|transcript|TcBrA4_0086600-RA|protein_coding||c.*1213T>C|||||1213|,C|downstream_gene_variant|MODIFIER|Fcf1%2C_putative|TcBrA4_0086610|transcript|TcBrA4_0086610-RA|protein_coding||c.*134T>C|||||134|,C|intergenic_region|MODIFIER|Fcf1%2C_putative-hypothetical_protein%2C_conserved|TcBrA4_0086610-TcBrA4_0086620|intergenic_region|TcBrA4_0086610-TcBrA4_0086620|||n.1602744T>C||||||	GT:AD:DP:GQ:PL:SB
TcBrA4_Chr3	1602793	.	A	C	2113.77	.	DP=49;ExcessHet=3.0103;MLEAC=2,0;MLEAF=1.00,0.00;RAW_MQ=38876.00;ANN=C|upstream_gene_variant|MODIFIER|hypothetical_protein%2C_conserved|TcBrA4_0086620|transcript|TcBrA4_0086620-RA|protein_coding||c.-253A>C|||||253|,C|upstream_gene_variant|MODIFIER|kinesin-like_protein|TcBrA4_0086630|transcript|TcBrA4_0086630-RA|protein_coding||c.-1449A>C|||||1449|,C|downstream_gene_variant|MODIFIER|hypothetical_protein|TcBrA4_0086580|transcript|TcBrA4_0086580-RA|protein_coding||c.*4017A>C|||||4017|,C|downstream_gene_variant|MODIFIER|CHCH_domain_containing_protein%2C_putative|TcBrA4_0086590|transcript|TcBrA4_0086590-RA|protein_coding||c.*2897A>C|||||2897|,C|downstream_gene_variant|MODIFIER|actin-related_protein_2%2C_putative|TcBrA4_0086600|transcript|TcBrA4_0086600-RA|protein_coding||c.*1262A>C|||||1262|,C|downstream_gene_variant|MODIFIER|Fcf1%2C_putative|TcBrA4_0086610|transcript|TcBrA4_0086610-RA|protein_coding||c.*183A>C|||||183|,C|intergenic_region|MODIFIER|Fcf1%2C_putative-hypothetical_protein%2C_conserved|TcBrA4_0086610-TcBrA4_0086620|intergenic_region|TcBrA4_0086610-TcBrA4_0086620|||n.1602793A>C||||||	GT:AD:DP:GQ:PGT:PID:PL:SB
TcBrA4_Chr3	1602804	.	C	T	1996.77	.	DP=43;ExcessHet=3.0103;MLEAC=2,0;MLEAF=1.00,0.00;RAW_MQ=31207.00;ANN=T|upstream_gene_variant|MODIFIER|hypothetical_protein%2C_conserved|TcBrA4_0086620|transcript|TcBrA4_0086620-RA|protein_coding||c.-242C>T|||||242|,T|upstream_gene_variant|MODIFIER|kinesin-like_protein|TcBrA4_0086630|transcript|TcBrA4_0086630-RA|protein_coding||c.-1438C>T|||||1438|,T|downstream_gene_variant|MODIFIER|hypothetical_protein|TcBrA4_0086580|transcript|TcBrA4_0086580-RA|protein_coding||c.*4028C>T|||||4028|,T|downstream_gene_variant|MODIFIER|CHCH_domain_containing_protein%2C_putative|TcBrA4_0086590|transcript|TcBrA4_0086590-RA|protein_coding||c.*2908C>T|||||2908|,T|downstream_gene_variant|MODIFIER|actin-related_protein_2%2C_putative|TcBrA4_0086600|transcript|TcBrA4_0086600-RA|protein_coding||c.*1273C>T|||||1273|,T|downstream_gene_variant|MODIFIER|Fcf1%2C_putative|TcBrA4_0086610|transcript|TcBrA4_0086610-RA|protein_coding||c.*194C>T|||||194|,T|intergenic_region|MODIFIER|Fcf1%2C_putative-hypothetical_protein%2C_conserved|TcBrA4_0086610-TcBrA4_0086620|intergenic_region|TcBrA4_0086610-TcBrA4_0086620|||n.1602804C>T||||||	GT:AD:DP:GQ:PGT:PID:PL:SB
TcBrA4_Chr3	1602811	.	A	G	1951.77	.	DP=43;ExcessHet=3.0103;MLEAC=2,0;MLEAF=1.00,0.00;RAW_MQ=30019.00;ANN=G|upstream_gene_variant|MODIFIER|hypothetical_protein%2C_conserved|TcBrA4_0086620|transcript|TcBrA4_0086620-RA|protein_coding||c.-235A>G|||||235|,G|upstream_gene_variant|MODIFIER|kinesin-like_protein|TcBrA4_0086630|transcript|TcBrA4_0086630-RA|protein_coding||c.-1431A>G|||||1431|,G|downstream_gene_variant|MODIFIER|hypothetical_protein|TcBrA4_0086580|transcript|TcBrA4_0086580-RA|protein_coding||c.*4035A>G|||||4035|,G|downstream_gene_variant|MODIFIER|CHCH_domain_containing_protein%2C_putative|TcBrA4_0086590|transcript|TcBrA4_0086590-RA|protein_coding||c.*2915A>G|||||2915|,G|downstream_gene_variant|MODIFIER|actin-related_protein_2%2C_putative|TcBrA4_0086600|transcript|TcBrA4_0086600-RA|protein_coding||c.*1280A>G|||||1280|,G|downstream_gene_variant|MODIFIER|Fcf1%2C_putative|TcBrA4_0086610|transcript|TcBrA4_0086610-RA|protein_coding||c.*201A>G|||||201|,G|intergenic_region|MODIFIER|Fcf1%2C_putative-hypothetical_protein%2C_conserved|TcBrA4_0086610-TcBrA4_0086620|intergenic_region|TcBrA4_0086610-TcBrA4_0086620|||n.1602811A>G||||||	GT:AD:DP:GQ:PGT:PID:PL:SB
TcBrA4_Chr3	1602827	.	A	C	1681.77	.	DP=38;ExcessHet=3.0103;MLEAC=2,0;MLEAF=1.00,0.00;RAW_MQ=27327.00;ANN=C|upstream_gene_variant|MODIFIER|hypothetical_protein%2C_conserved|TcBrA4_0086620|transcript|TcBrA4_0086620-RA|protein_coding||c.-219A>C|||||219|,C|upstream_gene_variant|MODIFIER|kinesin-like_protein|TcBrA4_0086630|transcript|TcBrA4_0086630-RA|protein_coding||c.-1415A>C|||||1415|,C|downstream_gene_variant|MODIFIER|hypothetical_protein|TcBrA4_0086580|transcript|TcBrA4_0086580-RA|protein_coding||c.*4051A>C|||||4051|,C|downstream_gene_variant|MODIFIER|CHCH_domain_containing_protein%2C_putative|TcBrA4_0086590|transcript|TcBrA4_0086590-RA|protein_coding||c.*2931A>C|||||2931|,C|downstream_gene_variant|MODIFIER|actin-related_protein_2%2C_putative|TcBrA4_0086600|transcript|TcBrA4_0086600-RA|protein_coding||c.*1296A>C|||||1296|,C|downstream_gene_variant|MODIFIER|Fcf1%2C_putative|TcBrA4_0086610|transcript|TcBrA4_0086610-RA|protein_coding||c.*217A>C|||||217|,C|intergenic_region|MODIFIER|Fcf1%2C_putative-hypothetical_protein%2C_conserved|TcBrA4_0086610-TcBrA4_0086620|intergenic_region|TcBrA4_0086610-TcBrA4_0086620|||n.1602827A>C||||||	GT:AD:DP:GQ:PGT:PID:PL:SB
TcBrA4_Chr3	1602855	.	C	T	788.77	.	DP=20;ExcessHet=3.0103;MLEAC=2,0;MLEAF=1.00,0.00;RAW_MQ=14169.00;ANN=T|upstream_gene_variant|MODIFIER|hypothetical_protein%2C_conserved|TcBrA4_0086620|transcript|TcBrA4_0086620-RA|protein_coding||c.-191C>T|||||191|,T|upstream_gene_variant|MODIFIER|kinesin-like_protein|TcBrA4_0086630|transcript|TcBrA4_0086630-RA|protein_coding||c.-1387C>T|||||1387|,T|downstream_gene_variant|MODIFIER|hypothetical_protein|TcBrA4_0086580|transcript|TcBrA4_0086580-RA|protein_coding||c.*4079C>T|||||4079|,T|downstream_gene_variant|MODIFIER|CHCH_domain_containing_protein%2C_putative|TcBrA4_0086590|transcript|TcBrA4_0086590-RA|protein_coding||c.*2959C>T|||||2959|,T|downstream_gene_variant|MODIFIER|actin-related_protein_2%2C_putative|TcBrA4_0086600|transcript|TcBrA4_0086600-RA|protein_coding||c.*1324C>T|||||1324|,T|downstream_gene_variant|MODIFIER|Fcf1%2C_putative|TcBrA4_0086610|transcript|TcBrA4_0086610-RA|protein_coding||c.*245C>T|||||245|,T|intergenic_region|MODIFIER|Fcf1%2C_putative-hypothetical_protein%2C_conserved|TcBrA4_0086610-TcBrA4_0086620|intergenic_region|TcBrA4_0086610-TcBrA4_0086620|||n.1602855C>T||||||	GT:AD:DP:GQ:PGT:PID:PL:SB
TcBrA4_Chr3	1602873	.	G	A	675.77	.	DP=15;ExcessHet=3.0103;MLEAC=2,0;MLEAF=1.00,0.00;RAW_MQ=11383.00;ANN=A|upstream_gene_variant|MODIFIER|hypothetical_protein%2C_conserved|TcBrA4_0086620|transcript|TcBrA4_0086620-RA|protein_coding||c.-173G>A|||||173|,A|upstream_gene_variant|MODIFIER|kinesin-like_protein|TcBrA4_0086630|transcript|TcBrA4_0086630-RA|protein_coding||c.-1369G>A|||||1369|,A|downstream_gene_variant|MODIFIER|hypothetical_protein|TcBrA4_0086580|transcript|TcBrA4_0086580-RA|protein_coding||c.*4097G>A|||||4097|,A|downstream_gene_variant|MODIFIER|CHCH_domain_containing_protein%2C_putative|TcBrA4_0086590|transcript|TcBrA4_0086590-RA|protein_coding||c.*2977G>A|||||2977|,A|downstream_gene_variant|MODIFIER|actin-related_protein_2%2C_putative|TcBrA4_0086600|transcript|TcBrA4_0086600-RA|protein_coding||c.*1342G>A|||||1342|,A|downstream_gene_variant|MODIFIER|Fcf1%2C_putative|TcBrA4_0086610|transcript|TcBrA4_0086610-RA|protein_coding||c.*263G>A|||||263|,A|intergenic_region|MODIFIER|Fcf1%2C_putative-hypothetical_protein%2C_conserved|TcBrA4_0086610-TcBrA4_0086620|intergenic_region|TcBrA4_0086610-TcBrA4_0086620|||n.1602873G>A||||||	GT:AD:DP:GQ:PGT:PID:PL:SB
TcBrA4_Chr3	1602887	.	C	A	556.77	.	DP=12;ExcessHet=3.0103;MLEAC=2,0;MLEAF=1.00,0.00;RAW_MQ=8725.00;ANN=A|upstream_gene_variant|MODIFIER|hypothetical_protein%2C_conserved|TcBrA4_0086620|transcript|TcBrA4_0086620-RA|protein_coding||c.-159C>A|||||159|,A|upstream_gene_variant|MODIFIER|kinesin-like_protein|TcBrA4_0086630|transcript|TcBrA4_0086630-RA|protein_coding||c.-1355C>A|||||1355|,A|downstream_gene_variant|MODIFIER|hypothetical_protein|TcBrA4_0086580|transcript|TcBrA4_0086580-RA|protein_coding||c.*4111C>A|||||4111|,A|downstream_gene_variant|MODIFIER|CHCH_domain_containing_protein%2C_putative|TcBrA4_0086590|transcript|TcBrA4_0086590-RA|protein_coding||c.*2991C>A|||||2991|,A|downstream_gene_variant|MODIFIER|actin-related_protein_2%2C_putative|TcBrA4_0086600|transcript|TcBrA4_0086600-RA|protein_coding||c.*1356C>A|||||1356|,A|downstream_gene_variant|MODIFIER|Fcf1%2C_putative|TcBrA4_0086610|transcript|TcBrA4_0086610-RA|protein_coding||c.*277C>A|||||277|,A|intergenic_region|MODIFIER|Fcf1%2C_putative-hypothetical_protein%2C_conserved|TcBrA4_0086610-TcBrA4_0086620|intergenic_region|TcBrA4_0086610-TcBrA4_0086620|||n.1602887C>A||||||	GT:AD:DP:GQ:PGT:PID:PL:SB
TcBrA4_Chr3	1602944	.	C	A	466.77	.	DP=10;ExcessHet=3.0103;MLEAC=2,0;MLEAF=1.00,0.00;RAW_MQ=10739.00;ANN=A|upstream_gene_variant|MODIFIER|hypothetical_protein%2C_conserved|TcBrA4_0086620|transcript|TcBrA4_0086620-RA|protein_coding||c.-102C>A|||||102|,A|upstream_gene_variant|MODIFIER|kinesin-like_protein|TcBrA4_0086630|transcript|TcBrA4_0086630-RA|protein_coding||c.-1298C>A|||||1298|,A|downstream_gene_variant|MODIFIER|hypothetical_protein|TcBrA4_0086580|transcript|TcBrA4_0086580-RA|protein_coding||c.*4168C>A|||||4168|,A|downstream_gene_variant|MODIFIER|CHCH_domain_containing_protein%2C_putative|TcBrA4_0086590|transcript|TcBrA4_0086590-RA|protein_coding||c.*3048C>A|||||3048|,A|downstream_gene_variant|MODIFIER|actin-related_protein_2%2C_putative|TcBrA4_0086600|transcript|TcBrA4_0086600-RA|protein_coding||c.*1413C>A|||||1413|,A|downstream_gene_variant|MODIFIER|Fcf1%2C_putative|TcBrA4_0086610|transcript|TcBrA4_0086610-RA|protein_coding||c.*334C>A|||||334|,A|intergenic_region|MODIFIER|Fcf1%2C_putative-hypothetical_protein%2C_conserved|TcBrA4_0086610-TcBrA4_0086620|intergenic_region|TcBrA4_0086610-TcBrA4_0086620|||n.1602944C>A||||||	GT:AD:DP:GQ:PGT:PID:PL:SB
TcBrA4_Chr3	1602967	.	G	C	556.77	.	DP=13;ExcessHet=3.0103;MLEAC=2,0;MLEAF=1.00,0.00;RAW_MQ=15539.00;ANN=C|upstream_gene_variant|MODIFIER|hypothetical_protein%2C_conserved|TcBrA4_0086620|transcript|TcBrA4_0086620-RA|protein_coding||c.-79G>C|||||79|,C|upstream_gene_variant|MODIFIER|kinesin-like_protein|TcBrA4_0086630|transcript|TcBrA4_0086630-RA|protein_coding||c.-1275G>C|||||1275|,C|downstream_gene_variant|MODIFIER|hypothetical_protein|TcBrA4_0086580|transcript|TcBrA4_0086580-RA|protein_coding||c.*4191G>C|||||4191|,C|downstream_gene_variant|MODIFIER|CHCH_domain_containing_protein%2C_putative|TcBrA4_0086590|transcript|TcBrA4_0086590-RA|protein_coding||c.*3071G>C|||||3071|,C|downstream_gene_variant|MODIFIER|actin-related_protein_2%2C_putative|TcBrA4_0086600|transcript|TcBrA4_0086600-RA|protein_coding||c.*1436G>C|||||1436|,C|downstream_gene_variant|MODIFIER|Fcf1%2C_putative|TcBrA4_0086610|transcript|TcBrA4_0086610-RA|protein_coding||c.*357G>C|||||357|,C|intergenic_region|MODIFIER|Fcf1%2C_putative-hypothetical_protein%2C_conserved|TcBrA4_0086610-TcBrA4_0086620|intergenic_region|TcBrA4_0086610-TcBrA4_0086620|||n.1602967G>C||||||	GT:AD:DP:GQ:PGT:PID:PL:SB
TcBrA4_Chr3	1602979	.	C	T	622.77	.	DP=15;ExcessHet=3.0103;MLEAC=2,0;MLEAF=1.00,0.00;RAW_MQ=17715.00;ANN=T|upstream_gene_variant|MODIFIER|hypothetical_protein%2C_conserved|TcBrA4_0086620|transcript|TcBrA4_0086620-RA|protein_coding||c.-67C>T|||||67|,T|upstream_gene_variant|MODIFIER|kinesin-like_protein|TcBrA4_0086630|transcript|TcBrA4_0086630-RA|protein_coding||c.-1263C>T|||||1263|,T|downstream_gene_variant|MODIFIER|hypothetical_protein|TcBrA4_0086580|transcript|TcBrA4_0086580-RA|protein_coding||c.*4203C>T|||||4203|,T|downstream_gene_variant|MODIFIER|CHCH_domain_containing_protein%2C_putative|TcBrA4_0086590|transcript|TcBrA4_0086590-RA|protein_coding||c.*3083C>T|||||3083|,T|downstream_gene_variant|MODIFIER|actin-related_protein_2%2C_putative|TcBrA4_0086600|transcript|TcBrA4_0086600-RA|protein_coding||c.*1448C>T|||||1448|,T|downstream_gene_variant|MODIFIER|Fcf1%2C_putative|TcBrA4_0086610|transcript|TcBrA4_0086610-RA|protein_coding||c.*369C>T|||||369|,T|intergenic_region|MODIFIER|Fcf1%2C_putative-hypothetical_protein%2C_conserved|TcBrA4_0086610-TcBrA4_0086620|intergenic_region|TcBrA4_0086610-TcBrA4_0086620|||n.1602979C>T||||||	GT:AD:DP:GQ:PGT:PID:PL:SB
TcBrA4_Chr3	1603021	.	A	G	1006.77	.	DP=23;ExcessHet=3.0103;MLEAC=2,0;MLEAF=1.00,0.00;RAW_MQ=28795.00;ANN=G|upstream_gene_variant|MODIFIER|hypothetical_protein%2C_conserved|TcBrA4_0086620|transcript|TcBrA4_0086620-RA|protein_coding||c.-25A>G|||||25|,G|upstream_gene_variant|MODIFIER|kinesin-like_protein|TcBrA4_0086630|transcript|TcBrA4_0086630-RA|protein_coding||c.-1221A>G|||||1221|,G|downstream_gene_variant|MODIFIER|hypothetical_protein|TcBrA4_0086580|transcript|TcBrA4_0086580-RA|protein_coding||c.*4245A>G|||||4245|,G|downstream_gene_variant|MODIFIER|CHCH_domain_containing_protein%2C_putative|TcBrA4_0086590|transcript|TcBrA4_0086590-RA|protein_coding||c.*3125A>G|||||3125|,G|downstream_gene_variant|MODIFIER|actin-related_protein_2%2C_putative|TcBrA4_0086600|transcript|TcBrA4_0086600-RA|protein_coding||c.*1490A>G|||||1490|,G|downstream_gene_variant|MODIFIER|Fcf1%2C_putative|TcBrA4_0086610|transcript|TcBrA4_0086610-RA|protein_coding||c.*411A>G|||||411|,G|intergenic_region|MODIFIER|Fcf1%2C_putative-hypothetical_protein%2C_conserved|TcBrA4_0086610-TcBrA4_0086620|intergenic_region|TcBrA4_0086610-TcBrA4_0086620|||n.1603021A>G||||||	GT:AD:DP:GQ:PGT:PID:PL:SB
TcBrA4_Chr3	1603032	.	C	A	1051.77	.	DP=24;ExcessHet=3.0103;MLEAC=2,0;MLEAF=1.00,0.00;RAW_MQ=30395.00;ANN=A|upstream_gene_variant|MODIFIER|hypothetical_protein%2C_conserved|TcBrA4_0086620|transcript|TcBrA4_0086620-RA|protein_coding||c.-14C>A|||||14|,A|upstream_gene_variant|MODIFIER|kinesin-like_protein|TcBrA4_0086630|transcript|TcBrA4_0086630-RA|protein_coding||c.-1210C>A|||||1210|,A|downstream_gene_variant|MODIFIER|hypothetical_protein|TcBrA4_0086580|transcript|TcBrA4_0086580-RA|protein_coding||c.*4256C>A|||||4256|,A|downstream_gene_variant|MODIFIER|CHCH_domain_containing_protein%2C_putative|TcBrA4_0086590|transcript|TcBrA4_0086590-RA|protein_coding||c.*3136C>A|||||3136|,A|downstream_gene_variant|MODIFIER|actin-related_protein_2%2C_putative|TcBrA4_0086600|transcript|TcBrA4_0086600-RA|protein_coding||c.*1501C>A|||||1501|,A|downstream_gene_variant|MODIFIER|Fcf1%2C_putative|TcBrA4_0086610|transcript|TcBrA4_0086610-RA|protein_coding||c.*422C>A|||||422|,A|intergenic_region|MODIFIER|Fcf1%2C_putative-hypothetical_protein%2C_conserved|TcBrA4_0086610-TcBrA4_0086620|intergenic_region|TcBrA4_0086610-TcBrA4_0086620|||n.1603032C>A||||||	GT:AD:DP:GQ:PGT:PID:PL:SB
TcBrA4_Chr3	1603100	.	T	G	1581.77	.	DP=40;ExcessHet=3.0103;MLEAC=2,0;MLEAF=1.00,0.00;RAW_MQ=59496.00;ANN=G|missense_variant|MODERATE|hypothetical_protein%2C_conserved|TcBrA4_0086620|transcript|TcBrA4_0086620-RA|protein_coding|1/1|c.55T>G|p.Cys19Gly|55/831|55/831|19/276||,G|upstream_gene_variant|MODIFIER|kinesin-like_protein|TcBrA4_0086630|transcript|TcBrA4_0086630-RA|protein_coding||c.-1142T>G|||||1142|,G|downstream_gene_variant|MODIFIER|hypothetical_protein|TcBrA4_0086580|transcript|TcBrA4_0086580-RA|protein_coding||c.*4324T>G|||||4324|,G|downstream_gene_variant|MODIFIER|CHCH_domain_containing_protein%2C_putative|TcBrA4_0086590|transcript|TcBrA4_0086590-RA|protein_coding||c.*3204T>G|||||3204|,G|downstream_gene_variant|MODIFIER|actin-related_protein_2%2C_putative|TcBrA4_0086600|transcript|TcBrA4_0086600-RA|protein_coding||c.*1569T>G|||||1569|,G|downstream_gene_variant|MODIFIER|Fcf1%2C_putative|TcBrA4_0086610|transcript|TcBrA4_0086610-RA|protein_coding||c.*490T>G|||||490|	GT:AD:DP:GQ:PL:SB
TcBrA4_Chr3	1603161	.	T	C	2671.77	.	DP=60;ExcessHet=3.0103;MLEAC=2,0;MLEAF=1.00,0.00;RAW_MQ=92433.00;ANN=C|missense_variant|MODERATE|hypothetical_protein%2C_conserved|TcBrA4_0086620|transcript|TcBrA4_0086620-RA|protein_coding|1/1|c.116T>C|p.Leu39Ser|116/831|116/831|39/276||,C|upstream_gene_variant|MODIFIER|kinesin-like_protein|TcBrA4_0086630|transcript|TcBrA4_0086630-RA|protein_coding||c.-1081T>C|||||1081|,C|downstream_gene_variant|MODIFIER|hypothetical_protein|TcBrA4_0086580|transcript|TcBrA4_0086580-RA|protein_coding||c.*4385T>C|||||4385|,C|downstream_gene_variant|MODIFIER|CHCH_domain_containing_protein%2C_putative|TcBrA4_0086590|transcript|TcBrA4_0086590-RA|protein_coding||c.*3265T>C|||||3265|,C|downstream_gene_variant|MODIFIER|actin-related_protein_2%2C_putative|TcBrA4_0086600|transcript|TcBrA4_0086600-RA|protein_coding||c.*1630T>C|||||1630|,C|downstream_gene_variant|MODIFIER|Fcf1%2C_putative|TcBrA4_0086610|transcript|TcBrA4_0086610-RA|protein_coding||c.*551T>C|||||551|	GT:AD:DP:GQ:PGT:PID:PL:SB
TcBrA4_Chr3	1603164	.	T	C	2671.77	.	DP=60;ExcessHet=3.0103;MLEAC=2,0;MLEAF=1.00,0.00;RAW_MQ=92433.00;ANN=C|missense_variant|MODERATE|hypothetical_protein%2C_conserved|TcBrA4_0086620|transcript|TcBrA4_0086620-RA|protein_coding|1/1|c.119T>C|p.Leu40Ser|119/831|119/831|40/276||,C|upstream_gene_variant|MODIFIER|kinesin-like_protein|TcBrA4_0086630|transcript|TcBrA4_0086630-RA|protein_coding||c.-1078T>C|||||1078|,C|downstream_gene_variant|MODIFIER|hypothetical_protein|TcBrA4_0086580|transcript|TcBrA4_0086580-RA|protein_coding||c.*4388T>C|||||4388|,C|downstream_gene_variant|MODIFIER|CHCH_domain_containing_protein%2C_putative|TcBrA4_0086590|transcript|TcBrA4_0086590-RA|protein_coding||c.*3268T>C|||||3268|,C|downstream_gene_variant|MODIFIER|actin-related_protein_2%2C_putative|TcBrA4_0086600|transcript|TcBrA4_0086600-RA|protein_coding||c.*1633T>C|||||1633|,C|downstream_gene_variant|MODIFIER|Fcf1%2C_putative|TcBrA4_0086610|transcript|TcBrA4_0086610-RA|protein_coding||c.*554T>C|||||554|	GT:AD:DP:GQ:PGT:PID:PL:SB
TcBrA4_Chr3	1603276	.	A	G	3023.77	.	DP=67;ExcessHet=3.0103;MLEAC=2,0;MLEAF=1.00,0.00;RAW_MQ=103024.00;ANN=G|synonymous_variant|LOW|hypothetical_protein%2C_conserved|TcBrA4_0086620|transcript|TcBrA4_0086620-RA|protein_coding|1/1|c.231A>G|p.Glu77Glu|231/831|231/831|77/276||,G|upstream_gene_variant|MODIFIER|kinesin-like_protein|TcBrA4_0086630|transcript|TcBrA4_0086630-RA|protein_coding||c.-966A>G|||||966|,G|downstream_gene_variant|MODIFIER|hypothetical_protein|TcBrA4_0086580|transcript|TcBrA4_0086580-RA|protein_coding||c.*4500A>G|||||4500|,G|downstream_gene_variant|MODIFIER|CHCH_domain_containing_protein%2C_putative|TcBrA4_0086590|transcript|TcBrA4_0086590-RA|protein_coding||c.*3380A>G|||||3380|,G|downstream_gene_variant|MODIFIER|actin-related_protein_2%2C_putative|TcBrA4_0086600|transcript|TcBrA4_0086600-RA|protein_coding||c.*1745A>G|||||1745|,G|downstream_gene_variant|MODIFIER|Fcf1%2C_putative|TcBrA4_0086610|transcript|TcBrA4_0086610-RA|protein_coding||c.*666A>G|||||666|	GT:AD:DP:GQ:PGT:PID:PL:SB
TcBrA4_Chr3	1603300	.	C	A	2896.77	.	DP=63;ExcessHet=3.0103;MLEAC=2,0;MLEAF=1.00,0.00;RAW_MQ=96296.00;ANN=A|missense_variant|MODERATE|hypothetical_protein%2C_conserved|TcBrA4_0086620|transcript|TcBrA4_0086620-RA|protein_coding|1/1|c.255C>A|p.Asp85Glu|255/831|255/831|85/276||,A|upstream_gene_variant|MODIFIER|kinesin-like_protein|TcBrA4_0086630|transcript|TcBrA4_0086630-RA|protein_coding||c.-942C>A|||||942|,A|downstream_gene_variant|MODIFIER|hypothetical_protein|TcBrA4_0086580|transcript|TcBrA4_0086580-RA|protein_coding||c.*4524C>A|||||4524|,A|downstream_gene_variant|MODIFIER|CHCH_domain_containing_protein%2C_putative|TcBrA4_0086590|transcript|TcBrA4_0086590-RA|protein_coding||c.*3404C>A|||||3404|,A|downstream_gene_variant|MODIFIER|actin-related_protein_2%2C_putative|TcBrA4_0086600|transcript|TcBrA4_0086600-RA|protein_coding||c.*1769C>A|||||1769|,A|downstream_gene_variant|MODIFIER|Fcf1%2C_putative|TcBrA4_0086610|transcript|TcBrA4_0086610-RA|protein_coding||c.*690C>A|||||690|	GT:AD:DP:GQ:PGT:PID:PL:SB
TcBrA4_Chr3	1603321	.	A	G	2612.77	.	DP=57;ExcessHet=3.0103;MLEAC=2,0;MLEAF=1.00,0.00;RAW_MQ=86204.00;ANN=G|synonymous_variant|LOW|hypothetical_protein%2C_conserved|TcBrA4_0086620|transcript|TcBrA4_0086620-RA|protein_coding|1/1|c.276A>G|p.Glu92Glu|276/831|276/831|92/276||,G|upstream_gene_variant|MODIFIER|kinesin-like_protein|TcBrA4_0086630|transcript|TcBrA4_0086630-RA|protein_coding||c.-921A>G|||||921|,G|downstream_gene_variant|MODIFIER|hypothetical_protein|TcBrA4_0086580|transcript|TcBrA4_0086580-RA|protein_coding||c.*4545A>G|||||4545|,G|downstream_gene_variant|MODIFIER|CHCH_domain_containing_protein%2C_putative|TcBrA4_0086590|transcript|TcBrA4_0086590-RA|protein_coding||c.*3425A>G|||||3425|,G|downstream_gene_variant|MODIFIER|actin-related_protein_2%2C_putative|TcBrA4_0086600|transcript|TcBrA4_0086600-RA|protein_coding||c.*1790A>G|||||1790|,G|downstream_gene_variant|MODIFIER|Fcf1%2C_putative|TcBrA4_0086610|transcript|TcBrA4_0086610-RA|protein_coding||c.*711A>G|||||711|	GT:AD:DP:GQ:PGT:PID:PL:SB
TcBrA4_Chr3	1603384	.	G	A	2847.77	.	DP=70;ExcessHet=3.0103;MLEAC=2,0;MLEAF=1.00,0.00;RAW_MQ=112660.00;ANN=A|synonymous_variant|LOW|hypothetical_protein%2C_conserved|TcBrA4_0086620|transcript|TcBrA4_0086620-RA|protein_coding|1/1|c.339G>A|p.Gln113Gln|339/831|339/831|113/276||,A|upstream_gene_variant|MODIFIER|kinesin-like_protein|TcBrA4_0086630|transcript|TcBrA4_0086630-RA|protein_coding||c.-858G>A|||||858|,A|downstream_gene_variant|MODIFIER|hypothetical_protein|TcBrA4_0086580|transcript|TcBrA4_0086580-RA|protein_coding||c.*4608G>A|||||4608|,A|downstream_gene_variant|MODIFIER|CHCH_domain_containing_protein%2C_putative|TcBrA4_0086590|transcript|TcBrA4_0086590-RA|protein_coding||c.*3488G>A|||||3488|,A|downstream_gene_variant|MODIFIER|actin-related_protein_2%2C_putative|TcBrA4_0086600|transcript|TcBrA4_0086600-RA|protein_coding||c.*1853G>A|||||1853|,A|downstream_gene_variant|MODIFIER|Fcf1%2C_putative|TcBrA4_0086610|transcript|TcBrA4_0086610-RA|protein_coding||c.*774G>A|||||774|	GT:AD:DP:GQ:PL:SB
TcBrA4_Chr3	1603414	.	C	T	2626.77	.	DP=64;ExcessHet=3.0103;MLEAC=2,0;MLEAF=1.00,0.00;RAW_MQ=106624.00;ANN=T|synonymous_variant|LOW|hypothetical_protein%2C_conserved|TcBrA4_0086620|transcript|TcBrA4_0086620-RA|protein_coding|1/1|c.369C>T|p.Phe123Phe|369/831|369/831|123/276||,T|upstream_gene_variant|MODIFIER|kinesin-like_protein|TcBrA4_0086630|transcript|TcBrA4_0086630-RA|protein_coding||c.-828C>T|||||828|,T|upstream_gene_variant|MODIFIER|hypothetical_protein%2C_conserved|TcBrA4_0086640|transcript|TcBrA4_0086640-RA|protein_coding||c.-4994C>T|||||4994|,T|downstream_gene_variant|MODIFIER|hypothetical_protein|TcBrA4_0086580|transcript|TcBrA4_0086580-RA|protein_coding||c.*4638C>T|||||4638|,T|downstream_gene_variant|MODIFIER|CHCH_domain_containing_protein%2C_putative|TcBrA4_0086590|transcript|TcBrA4_0086590-RA|protein_coding||c.*3518C>T|||||3518|,T|downstream_gene_variant|MODIFIER|actin-related_protein_2%2C_putative|TcBrA4_0086600|transcript|TcBrA4_0086600-RA|protein_coding||c.*1883C>T|||||1883|,T|downstream_gene_variant|MODIFIER|Fcf1%2C_putative|TcBrA4_0086610|transcript|TcBrA4_0086610-RA|protein_coding||c.*804C>T|||||804|	GT:AD:DP:GQ:PL:SB
TcBrA4_Chr3	1603494	.	A	G	2794.77	.	DP=70;ExcessHet=3.0103;MLEAC=2,0;MLEAF=1.00,0.00;RAW_MQ=114544.00;ANN=G|missense_variant|MODERATE|hypothetical_protein%2C_conserved|TcBrA4_0086620|transcript|TcBrA4_0086620-RA|protein_coding|1/1|c.449A>G|p.His150Arg|449/831|449/831|150/276||,G|upstream_gene_variant|MODIFIER|kinesin-like_protein|TcBrA4_0086630|transcript|TcBrA4_0086630-RA|protein_coding||c.-748A>G|||||748|,G|upstream_gene_variant|MODIFIER|hypothetical_protein%2C_conserved|TcBrA4_0086640|transcript|TcBrA4_0086640-RA|protein_coding||c.-4914A>G|||||4914|,G|downstream_gene_variant|MODIFIER|hypothetical_protein|TcBrA4_0086580|transcript|TcBrA4_0086580-RA|protein_coding||c.*4718A>G|||||4718|,G|downstream_gene_variant|MODIFIER|CHCH_domain_containing_protein%2C_putative|TcBrA4_0086590|transcript|TcBrA4_0086590-RA|protein_coding||c.*3598A>G|||||3598|,G|downstream_gene_variant|MODIFIER|actin-related_protein_2%2C_putative|TcBrA4_0086600|transcript|TcBrA4_0086600-RA|protein_coding||c.*1963A>G|||||1963|,G|downstream_gene_variant|MODIFIER|Fcf1%2C_putative|TcBrA4_0086610|transcript|TcBrA4_0086610-RA|protein_coding||c.*884A>G|||||884|	GT:AD:DP:GQ:PL:SB
TcBrA4_Chr3	1603534	.	G	T	3571.77	.	DP=80;ExcessHet=3.0103;MLEAC=2,0;MLEAF=1.00,0.00;RAW_MQ=130340.00;ANN=T|synonymous_variant|LOW|hypothetical_protein%2C_conserved|TcBrA4_0086620|transcript|TcBrA4_0086620-RA|protein_coding|1/1|c.489G>T|p.Leu163Leu|489/831|489/831|163/276||,T|upstream_gene_variant|MODIFIER|kinesin-like_protein|TcBrA4_0086630|transcript|TcBrA4_0086630-RA|protein_coding||c.-708G>T|||||708|,T|upstream_gene_variant|MODIFIER|hypothetical_protein%2C_conserved|TcBrA4_0086640|transcript|TcBrA4_0086640-RA|protein_coding||c.-4874G>T|||||4874|,T|downstream_gene_variant|MODIFIER|hypothetical_protein|TcBrA4_0086580|transcript|TcBrA4_0086580-RA|protein_coding||c.*4758G>T|||||4758|,T|downstream_gene_variant|MODIFIER|CHCH_domain_containing_protein%2C_putative|TcBrA4_0086590|transcript|TcBrA4_0086590-RA|protein_coding||c.*3638G>T|||||3638|,T|downstream_gene_variant|MODIFIER|actin-related_protein_2%2C_putative|TcBrA4_0086600|transcript|TcBrA4_0086600-RA|protein_coding||c.*2003G>T|||||2003|,T|downstream_gene_variant|MODIFIER|Fcf1%2C_putative|TcBrA4_0086610|transcript|TcBrA4_0086610-RA|protein_coding||c.*924G>T|||||924|	GT:AD:DP:GQ:PGT:PID:PL:SB
TcBrA4_Chr3	1603536	.	A	G	3571.77	.	DP=80;ExcessHet=3.0103;MLEAC=2,0;MLEAF=1.00,0.00;RAW_MQ=130340.00;ANN=G|missense_variant|MODERATE|hypothetical_protein%2C_conserved|TcBrA4_0086620|transcript|TcBrA4_0086620-RA|protein_coding|1/1|c.491A>G|p.Gln164Arg|491/831|491/831|164/276||,G|upstream_gene_variant|MODIFIER|kinesin-like_protein|TcBrA4_0086630|transcript|TcBrA4_0086630-RA|protein_coding||c.-706A>G|||||706|,G|upstream_gene_variant|MODIFIER|hypothetical_protein%2C_conserved|TcBrA4_0086640|transcript|TcBrA4_0086640-RA|protein_coding||c.-4872A>G|||||4872|,G|downstream_gene_variant|MODIFIER|hypothetical_protein|TcBrA4_0086580|transcript|TcBrA4_0086580-RA|protein_coding||c.*4760A>G|||||4760|,G|downstream_gene_variant|MODIFIER|CHCH_domain_containing_protein%2C_putative|TcBrA4_0086590|transcript|TcBrA4_0086590-RA|protein_coding||c.*3640A>G|||||3640|,G|downstream_gene_variant|MODIFIER|actin-related_protein_2%2C_putative|TcBrA4_0086600|transcript|TcBrA4_0086600-RA|protein_coding||c.*2005A>G|||||2005|,G|downstream_gene_variant|MODIFIER|Fcf1%2C_putative|TcBrA4_0086610|transcript|TcBrA4_0086610-RA|protein_coding||c.*926A>G|||||926|	GT:AD:DP:GQ:PGT:PID:PL:SB
TcBrA4_Chr3	1603597	.	T	C	2905.77	.	DP=74;ExcessHet=3.0103;MLEAC=2,0;MLEAF=1.00,0.00;RAW_MQ=122216.00;ANN=C|synonymous_variant|LOW|hypothetical_protein%2C_conserved|TcBrA4_0086620|transcript|TcBrA4_0086620-RA|protein_coding|1/1|c.552T>C|p.Phe184Phe|552/831|552/831|184/276||,C|upstream_gene_variant|MODIFIER|kinesin-like_protein|TcBrA4_0086630|transcript|TcBrA4_0086630-RA|protein_coding||c.-645T>C|||||645|,C|upstream_gene_variant|MODIFIER|hypothetical_protein%2C_conserved|TcBrA4_0086640|transcript|TcBrA4_0086640-RA|protein_coding||c.-4811T>C|||||4811|,C|downstream_gene_variant|MODIFIER|hypothetical_protein|TcBrA4_0086580|transcript|TcBrA4_0086580-RA|protein_coding||c.*4821T>C|||||4821|,C|downstream_gene_variant|MODIFIER|CHCH_domain_containing_protein%2C_putative|TcBrA4_0086590|transcript|TcBrA4_0086590-RA|protein_coding||c.*3701T>C|||||3701|,C|downstream_gene_variant|MODIFIER|actin-related_protein_2%2C_putative|TcBrA4_0086600|transcript|TcBrA4_0086600-RA|protein_coding||c.*2066T>C|||||2066|,C|downstream_gene_variant|MODIFIER|Fcf1%2C_putative|TcBrA4_0086610|transcript|TcBrA4_0086610-RA|protein_coding||c.*987T>C|||||987|	GT:AD:DP:GQ:PL:SB
TcBrA4_Chr3	1603706	.	C	T	2867.77	.	DP=78;ExcessHet=3.0103;MLEAC=2,0;MLEAF=1.00,0.00;RAW_MQ=134968.00;ANN=T|missense_variant|MODERATE|hypothetical_protein%2C_conserved|TcBrA4_0086620|transcript|TcBrA4_0086620-RA|protein_coding|1/1|c.661C>T|p.Pro221Ser|661/831|661/831|221/276||,T|upstream_gene_variant|MODIFIER|kinesin-like_protein|TcBrA4_0086630|transcript|TcBrA4_0086630-RA|protein_coding||c.-536C>T|||||536|,T|upstream_gene_variant|MODIFIER|hypothetical_protein%2C_conserved|TcBrA4_0086640|transcript|TcBrA4_0086640-RA|protein_coding||c.-4702C>T|||||4702|,T|downstream_gene_variant|MODIFIER|hypothetical_protein|TcBrA4_0086580|transcript|TcBrA4_0086580-RA|protein_coding||c.*4930C>T|||||4930|,T|downstream_gene_variant|MODIFIER|CHCH_domain_containing_protein%2C_putative|TcBrA4_0086590|transcript|TcBrA4_0086590-RA|protein_coding||c.*3810C>T|||||3810|,T|downstream_gene_variant|MODIFIER|actin-related_protein_2%2C_putative|TcBrA4_0086600|transcript|TcBrA4_0086600-RA|protein_coding||c.*2175C>T|||||2175|,T|downstream_gene_variant|MODIFIER|Fcf1%2C_putative|TcBrA4_0086610|transcript|TcBrA4_0086610-RA|protein_coding||c.*1096C>T|||||1096|	GT:AD:DP:GQ:PL:SB
TcBrA4_Chr3	1603776	.	A	G	2694.77	.	DP=73;ExcessHet=3.0103;MLEAC=2,0;MLEAF=1.00,0.00;RAW_MQ=111112.00;ANN=G|missense_variant|MODERATE|hypothetical_protein%2C_conserved|TcBrA4_0086620|transcript|TcBrA4_0086620-RA|protein_coding|1/1|c.731A>G|p.Gln244Arg|731/831|731/831|244/276||,G|upstream_gene_variant|MODIFIER|kinesin-like_protein|TcBrA4_0086630|transcript|TcBrA4_0086630-RA|protein_coding||c.-466A>G|||||466|,G|upstream_gene_variant|MODIFIER|hypothetical_protein%2C_conserved|TcBrA4_0086640|transcript|TcBrA4_0086640-RA|protein_coding||c.-4632A>G|||||4632|,G|downstream_gene_variant|MODIFIER|hypothetical_protein|TcBrA4_0086580|transcript|TcBrA4_0086580-RA|protein_coding||c.*5000A>G|||||5000|,G|downstream_gene_variant|MODIFIER|CHCH_domain_containing_protein%2C_putative|TcBrA4_0086590|transcript|TcBrA4_0086590-RA|protein_coding||c.*3880A>G|||||3880|,G|downstream_gene_variant|MODIFIER|actin-related_protein_2%2C_putative|TcBrA4_0086600|transcript|TcBrA4_0086600-RA|protein_coding||c.*2245A>G|||||2245|,G|downstream_gene_variant|MODIFIER|Fcf1%2C_putative|TcBrA4_0086610|transcript|TcBrA4_0086610-RA|protein_coding||c.*1166A>G|||||1166|	GT:AD:DP:GQ:PL:SB
TcBrA4_Chr3	1603855	.	T	C	2670.77	.	DP=60;ExcessHet=3.0103;MLEAC=2,0;MLEAF=1.00,0.00;RAW_MQ=67053.00;ANN=C|synonymous_variant|LOW|hypothetical_protein%2C_conserved|TcBrA4_0086620|transcript|TcBrA4_0086620-RA|protein_coding|1/1|c.810T>C|p.Gly270Gly|810/831|810/831|270/276||,C|upstream_gene_variant|MODIFIER|kinesin-like_protein|TcBrA4_0086630|transcript|TcBrA4_0086630-RA|protein_coding||c.-387T>C|||||387|,C|upstream_gene_variant|MODIFIER|hypothetical_protein%2C_conserved|TcBrA4_0086640|transcript|TcBrA4_0086640-RA|protein_coding||c.-4553T>C|||||4553|,C|downstream_gene_variant|MODIFIER|CHCH_domain_containing_protein%2C_putative|TcBrA4_0086590|transcript|TcBrA4_0086590-RA|protein_coding||c.*3959T>C|||||3959|,C|downstream_gene_variant|MODIFIER|actin-related_protein_2%2C_putative|TcBrA4_0086600|transcript|TcBrA4_0086600-RA|protein_coding||c.*2324T>C|||||2324|,C|downstream_gene_variant|MODIFIER|Fcf1%2C_putative|TcBrA4_0086610|transcript|TcBrA4_0086610-RA|protein_coding||c.*1245T>C|||||1245|	GT:AD:DP:GQ:PGT:PID:PL:SB
TcBrA4_Chr3	1603861	.	T	C	2589.77	.	DP=57;ExcessHet=3.0103;MLEAC=2,0;MLEAF=1.00,0.00;RAW_MQ=61925.00;ANN=C|synonymous_variant|LOW|hypothetical_protein%2C_conserved|TcBrA4_0086620|transcript|TcBrA4_0086620-RA|protein_coding|1/1|c.816T>C|p.Val272Val|816/831|816/831|272/276||,C|upstream_gene_variant|MODIFIER|kinesin-like_protein|TcBrA4_0086630|transcript|TcBrA4_0086630-RA|protein_coding||c.-381T>C|||||381|,C|upstream_gene_variant|MODIFIER|hypothetical_protein%2C_conserved|TcBrA4_0086640|transcript|TcBrA4_0086640-RA|protein_coding||c.-4547T>C|||||4547|,C|downstream_gene_variant|MODIFIER|CHCH_domain_containing_protein%2C_putative|TcBrA4_0086590|transcript|TcBrA4_0086590-RA|protein_coding||c.*3965T>C|||||3965|,C|downstream_gene_variant|MODIFIER|actin-related_protein_2%2C_putative|TcBrA4_0086600|transcript|TcBrA4_0086600-RA|protein_coding||c.*2330T>C|||||2330|,C|downstream_gene_variant|MODIFIER|Fcf1%2C_putative|TcBrA4_0086610|transcript|TcBrA4_0086610-RA|protein_coding||c.*1251T>C|||||1251|	GT:AD:DP:GQ:PGT:PID:PL:SB
TcBrA4_Chr3	1603884	.	A	G	2000.77	.	DP=60;ExcessHet=3.0103;MLEAC=2,0;MLEAF=1.00,0.00;RAW_MQ=67217.00;ANN=G|upstream_gene_variant|MODIFIER|kinesin-like_protein|TcBrA4_0086630|transcript|TcBrA4_0086630-RA|protein_coding||c.-358A>G|||||358|,G|upstream_gene_variant|MODIFIER|hypothetical_protein%2C_conserved|TcBrA4_0086640|transcript|TcBrA4_0086640-RA|protein_coding||c.-4524A>G|||||4524|,G|downstream_gene_variant|MODIFIER|CHCH_domain_containing_protein%2C_putative|TcBrA4_0086590|transcript|TcBrA4_0086590-RA|protein_coding||c.*3988A>G|||||3988|,G|downstream_gene_variant|MODIFIER|actin-related_protein_2%2C_putative|TcBrA4_0086600|transcript|TcBrA4_0086600-RA|protein_coding||c.*2353A>G|||||2353|,G|downstream_gene_variant|MODIFIER|Fcf1%2C_putative|TcBrA4_0086610|transcript|TcBrA4_0086610-RA|protein_coding||c.*1274A>G|||||1274|,G|downstream_gene_variant|MODIFIER|hypothetical_protein%2C_conserved|TcBrA4_0086620|transcript|TcBrA4_0086620-RA|protein_coding||c.*8A>G|||||8|,G|intergenic_region|MODIFIER|hypothetical_protein%2C_conserved-kinesin-like_protein|TcBrA4_0086620-TcBrA4_0086630|intergenic_region|TcBrA4_0086620-TcBrA4_0086630|||n.1603884A>G||||||	GT:AD:DP:GQ:PL:SB
TcBrA4_Chr3	1603920	.	C	T	2066.77	.	DP=61;ExcessHet=3.0103;MLEAC=2,0;MLEAF=1.00,0.00;RAW_MQ=63157.00;ANN=T|upstream_gene_variant|MODIFIER|kinesin-like_protein|TcBrA4_0086630|transcript|TcBrA4_0086630-RA|protein_coding||c.-322C>T|||||322|,T|upstream_gene_variant|MODIFIER|hypothetical_protein%2C_conserved|TcBrA4_0086640|transcript|TcBrA4_0086640-RA|protein_coding||c.-4488C>T|||||4488|,T|downstream_gene_variant|MODIFIER|CHCH_domain_containing_protein%2C_putative|TcBrA4_0086590|transcript|TcBrA4_0086590-RA|protein_coding||c.*4024C>T|||||4024|,T|downstream_gene_variant|MODIFIER|actin-related_protein_2%2C_putative|TcBrA4_0086600|transcript|TcBrA4_0086600-RA|protein_coding||c.*2389C>T|||||2389|,T|downstream_gene_variant|MODIFIER|Fcf1%2C_putative|TcBrA4_0086610|transcript|TcBrA4_0086610-RA|protein_coding||c.*1310C>T|||||1310|,T|downstream_gene_variant|MODIFIER|hypothetical_protein%2C_conserved|TcBrA4_0086620|transcript|TcBrA4_0086620-RA|protein_coding||c.*44C>T|||||44|,T|intergenic_region|MODIFIER|hypothetical_protein%2C_conserved-kinesin-like_protein|TcBrA4_0086620-TcBrA4_0086630|intergenic_region|TcBrA4_0086620-TcBrA4_0086630|||n.1603920C>T||||||	GT:AD:DP:GQ:PL:SB
TcBrA4_Chr3	1603951	.	G	T	2632.77	.	DP=67;ExcessHet=3.0103;MLEAC=2,0;MLEAF=1.00,0.00;RAW_MQ=67496.00;ANN=T|upstream_gene_variant|MODIFIER|kinesin-like_protein|TcBrA4_0086630|transcript|TcBrA4_0086630-RA|protein_coding||c.-291G>T|||||291|,T|upstream_gene_variant|MODIFIER|hypothetical_protein%2C_conserved|TcBrA4_0086640|transcript|TcBrA4_0086640-RA|protein_coding||c.-4457G>T|||||4457|,T|downstream_gene_variant|MODIFIER|CHCH_domain_containing_protein%2C_putative|TcBrA4_0086590|transcript|TcBrA4_0086590-RA|protein_coding||c.*4055G>T|||||4055|,T|downstream_gene_variant|MODIFIER|actin-related_protein_2%2C_putative|TcBrA4_0086600|transcript|TcBrA4_0086600-RA|protein_coding||c.*2420G>T|||||2420|,T|downstream_gene_variant|MODIFIER|Fcf1%2C_putative|TcBrA4_0086610|transcript|TcBrA4_0086610-RA|protein_coding||c.*1341G>T|||||1341|,T|downstream_gene_variant|MODIFIER|hypothetical_protein%2C_conserved|TcBrA4_0086620|transcript|TcBrA4_0086620-RA|protein_coding||c.*75G>T|||||75|,T|intergenic_region|MODIFIER|hypothetical_protein%2C_conserved-kinesin-like_protein|TcBrA4_0086620-TcBrA4_0086630|intergenic_region|TcBrA4_0086620-TcBrA4_0086630|||n.1603951G>T||||||	GT:AD:DP:GQ:PL:SB
TcBrA4_Chr3	1604133	.	A	G	1956.77	.	DP=64;ExcessHet=3.0103;MLEAC=2,0;MLEAF=1.00,0.00;RAW_MQ=48282.00;ANN=G|upstream_gene_variant|MODIFIER|kinesin-like_protein|TcBrA4_0086630|transcript|TcBrA4_0086630-RA|protein_coding||c.-109A>G|||||109|,G|upstream_gene_variant|MODIFIER|hypothetical_protein%2C_conserved|TcBrA4_0086640|transcript|TcBrA4_0086640-RA|protein_coding||c.-4275A>G|||||4275|,G|downstream_gene_variant|MODIFIER|CHCH_domain_containing_protein%2C_putative|TcBrA4_0086590|transcript|TcBrA4_0086590-RA|protein_coding||c.*4237A>G|||||4237|,G|downstream_gene_variant|MODIFIER|actin-related_protein_2%2C_putative|TcBrA4_0086600|transcript|TcBrA4_0086600-RA|protein_coding||c.*2602A>G|||||2602|,G|downstream_gene_variant|MODIFIER|Fcf1%2C_putative|TcBrA4_0086610|transcript|TcBrA4_0086610-RA|protein_coding||c.*1523A>G|||||1523|,G|downstream_gene_variant|MODIFIER|hypothetical_protein%2C_conserved|TcBrA4_0086620|transcript|TcBrA4_0086620-RA|protein_coding||c.*257A>G|||||257|,G|intergenic_region|MODIFIER|hypothetical_protein%2C_conserved-kinesin-like_protein|TcBrA4_0086620-TcBrA4_0086630|intergenic_region|TcBrA4_0086620-TcBrA4_0086630|||n.1604133A>G||||||	GT:AD:DP:GQ:PL:SB
TcBrA4_Chr3	1604149	.	C	T	1741.77	.	DP=58;ExcessHet=3.0103;MLEAC=2,0;MLEAF=1.00,0.00;RAW_MQ=41590.00;ANN=T|upstream_gene_variant|MODIFIER|kinesin-like_protein|TcBrA4_0086630|transcript|TcBrA4_0086630-RA|protein_coding||c.-93C>T|||||93|,T|upstream_gene_variant|MODIFIER|hypothetical_protein%2C_conserved|TcBrA4_0086640|transcript|TcBrA4_0086640-RA|protein_coding||c.-4259C>T|||||4259|,T|downstream_gene_variant|MODIFIER|CHCH_domain_containing_protein%2C_putative|TcBrA4_0086590|transcript|TcBrA4_0086590-RA|protein_coding||c.*4253C>T|||||4253|,T|downstream_gene_variant|MODIFIER|actin-related_protein_2%2C_putative|TcBrA4_0086600|transcript|TcBrA4_0086600-RA|protein_coding||c.*2618C>T|||||2618|,T|downstream_gene_variant|MODIFIER|Fcf1%2C_putative|TcBrA4_0086610|transcript|TcBrA4_0086610-RA|protein_coding||c.*1539C>T|||||1539|,T|downstream_gene_variant|MODIFIER|hypothetical_protein%2C_conserved|TcBrA4_0086620|transcript|TcBrA4_0086620-RA|protein_coding||c.*273C>T|||||273|,T|intergenic_region|MODIFIER|hypothetical_protein%2C_conserved-kinesin-like_protein|TcBrA4_0086620-TcBrA4_0086630|intergenic_region|TcBrA4_0086620-TcBrA4_0086630|||n.1604149C>T||||||	GT:AD:DP:GQ:PL:SB
TcBrA4_Chr3	1604173	.	G	C	2813.77	.	DP=64;ExcessHet=3.0103;MLEAC=2,0;MLEAF=1.00,0.00;RAW_MQ=40856.00;ANN=C|upstream_gene_variant|MODIFIER|kinesin-like_protein|TcBrA4_0086630|transcript|TcBrA4_0086630-RA|protein_coding||c.-69G>C|||||69|,C|upstream_gene_variant|MODIFIER|hypothetical_protein%2C_conserved|TcBrA4_0086640|transcript|TcBrA4_0086640-RA|protein_coding||c.-4235G>C|||||4235|,C|downstream_gene_variant|MODIFIER|CHCH_domain_containing_protein%2C_putative|TcBrA4_0086590|transcript|TcBrA4_0086590-RA|protein_coding||c.*4277G>C|||||4277|,C|downstream_gene_variant|MODIFIER|actin-related_protein_2%2C_putative|TcBrA4_0086600|transcript|TcBrA4_0086600-RA|protein_coding||c.*2642G>C|||||2642|,C|downstream_gene_variant|MODIFIER|Fcf1%2C_putative|TcBrA4_0086610|transcript|TcBrA4_0086610-RA|protein_coding||c.*1563G>C|||||1563|,C|downstream_gene_variant|MODIFIER|hypothetical_protein%2C_conserved|TcBrA4_0086620|transcript|TcBrA4_0086620-RA|protein_coding||c.*297G>C|||||297|,C|intergenic_region|MODIFIER|hypothetical_protein%2C_conserved-kinesin-like_protein|TcBrA4_0086620-TcBrA4_0086630|intergenic_region|TcBrA4_0086620-TcBrA4_0086630|||n.1604173G>C||||||	GT:AD:DP:GQ:PGT:PID:PL:SB
TcBrA4_Chr3	1604177	.	A	G	2788.77	.	DP=62;ExcessHet=3.0103;MLEAC=2,0;MLEAF=1.00,0.00;RAW_MQ=38680.00;ANN=G|upstream_gene_variant|MODIFIER|kinesin-like_protein|TcBrA4_0086630|transcript|TcBrA4_0086630-RA|protein_coding||c.-65A>G|||||65|,G|upstream_gene_variant|MODIFIER|hypothetical_protein%2C_conserved|TcBrA4_0086640|transcript|TcBrA4_0086640-RA|protein_coding||c.-4231A>G|||||4231|,G|downstream_gene_variant|MODIFIER|CHCH_domain_containing_protein%2C_putative|TcBrA4_0086590|transcript|TcBrA4_0086590-RA|protein_coding||c.*4281A>G|||||4281|,G|downstream_gene_variant|MODIFIER|actin-related_protein_2%2C_putative|TcBrA4_0086600|transcript|TcBrA4_0086600-RA|protein_coding||c.*2646A>G|||||2646|,G|downstream_gene_variant|MODIFIER|Fcf1%2C_putative|TcBrA4_0086610|transcript|TcBrA4_0086610-RA|protein_coding||c.*1567A>G|||||1567|,G|downstream_gene_variant|MODIFIER|hypothetical_protein%2C_conserved|TcBrA4_0086620|transcript|TcBrA4_0086620-RA|protein_coding||c.*301A>G|||||301|,G|intergenic_region|MODIFIER|hypothetical_protein%2C_conserved-kinesin-like_protein|TcBrA4_0086620-TcBrA4_0086630|intergenic_region|TcBrA4_0086620-TcBrA4_0086630|||n.1604177A>G||||||	GT:AD:DP:GQ:PGT:PID:PL:SB
TcBrA4_Chr3	1604190	.	A	G	2591.77	.	DP=59;ExcessHet=3.0103;MLEAC=2,0;MLEAF=1.00,0.00;RAW_MQ=33833.00;ANN=G|upstream_gene_variant|MODIFIER|kinesin-like_protein|TcBrA4_0086630|transcript|TcBrA4_0086630-RA|protein_coding||c.-52A>G|||||52|,G|upstream_gene_variant|MODIFIER|hypothetical_protein%2C_conserved|TcBrA4_0086640|transcript|TcBrA4_0086640-RA|protein_coding||c.-4218A>G|||||4218|,G|downstream_gene_variant|MODIFIER|CHCH_domain_containing_protein%2C_putative|TcBrA4_0086590|transcript|TcBrA4_0086590-RA|protein_coding||c.*4294A>G|||||4294|,G|downstream_gene_variant|MODIFIER|actin-related_protein_2%2C_putative|TcBrA4_0086600|transcript|TcBrA4_0086600-RA|protein_coding||c.*2659A>G|||||2659|,G|downstream_gene_variant|MODIFIER|Fcf1%2C_putative|TcBrA4_0086610|transcript|TcBrA4_0086610-RA|protein_coding||c.*1580A>G|||||1580|,G|downstream_gene_variant|MODIFIER|hypothetical_protein%2C_conserved|TcBrA4_0086620|transcript|TcBrA4_0086620-RA|protein_coding||c.*314A>G|||||314|,G|intergenic_region|MODIFIER|hypothetical_protein%2C_conserved-kinesin-like_protein|TcBrA4_0086620-TcBrA4_0086630|intergenic_region|TcBrA4_0086620-TcBrA4_0086630|||n.1604190A>G||||||	GT:AD:DP:GQ:PGT:PID:PL:SB
TcBrA4_Chr3	1604197	.	G	T	2737.77	.	DP=59;ExcessHet=3.0103;MLEAC=2,0;MLEAF=1.00,0.00;RAW_MQ=36999.00;ANN=T|upstream_gene_variant|MODIFIER|kinesin-like_protein|TcBrA4_0086630|transcript|TcBrA4_0086630-RA|protein_coding||c.-45G>T|||||45|,T|upstream_gene_variant|MODIFIER|hypothetical_protein%2C_conserved|TcBrA4_0086640|transcript|TcBrA4_0086640-RA|protein_coding||c.-4211G>T|||||4211|,T|downstream_gene_variant|MODIFIER|CHCH_domain_containing_protein%2C_putative|TcBrA4_0086590|transcript|TcBrA4_0086590-RA|protein_coding||c.*4301G>T|||||4301|,T|downstream_gene_variant|MODIFIER|actin-related_protein_2%2C_putative|TcBrA4_0086600|transcript|TcBrA4_0086600-RA|protein_coding||c.*2666G>T|||||2666|,T|downstream_gene_variant|MODIFIER|Fcf1%2C_putative|TcBrA4_0086610|transcript|TcBrA4_0086610-RA|protein_coding||c.*1587G>T|||||1587|,T|downstream_gene_variant|MODIFIER|hypothetical_protein%2C_conserved|TcBrA4_0086620|transcript|TcBrA4_0086620-RA|protein_coding||c.*321G>T|||||321|,T|intergenic_region|MODIFIER|hypothetical_protein%2C_conserved-kinesin-like_protein|TcBrA4_0086620-TcBrA4_0086630|intergenic_region|TcBrA4_0086620-TcBrA4_0086630|||n.1604197G>T||||||	GT:AD:DP:GQ:PGT:PID:PL:SB
TcBrA4_Chr3	1604205	.	T	A	2568.77	.	DP=57;ExcessHet=3.0103;MLEAC=2,0;MLEAF=1.00,0.00;RAW_MQ=37989.00;ANN=A|upstream_gene_variant|MODIFIER|kinesin-like_protein|TcBrA4_0086630|transcript|TcBrA4_0086630-RA|protein_coding||c.-37T>A|||||37|,A|upstream_gene_variant|MODIFIER|hypothetical_protein%2C_conserved|TcBrA4_0086640|transcript|TcBrA4_0086640-RA|protein_coding||c.-4203T>A|||||4203|,A|downstream_gene_variant|MODIFIER|CHCH_domain_containing_protein%2C_putative|TcBrA4_0086590|transcript|TcBrA4_0086590-RA|protein_coding||c.*4309T>A|||||4309|,A|downstream_gene_variant|MODIFIER|actin-related_protein_2%2C_putative|TcBrA4_0086600|transcript|TcBrA4_0086600-RA|protein_coding||c.*2674T>A|||||2674|,A|downstream_gene_variant|MODIFIER|Fcf1%2C_putative|TcBrA4_0086610|transcript|TcBrA4_0086610-RA|protein_coding||c.*1595T>A|||||1595|,A|downstream_gene_variant|MODIFIER|hypothetical_protein%2C_conserved|TcBrA4_0086620|transcript|TcBrA4_0086620-RA|protein_coding||c.*329T>A|||||329|,A|intergenic_region|MODIFIER|hypothetical_protein%2C_conserved-kinesin-like_protein|TcBrA4_0086620-TcBrA4_0086630|intergenic_region|TcBrA4_0086620-TcBrA4_0086630|||n.1604205T>A||||||	GT:AD:DP:GQ:PGT:PID:PL:SB
TcBrA4_Chr3	1604221	.	A	G	1999.77	.	DP=66;ExcessHet=3.0103;MLEAC=2,0;MLEAF=1.00,0.00;RAW_MQ=54280.00;ANN=G|upstream_gene_variant|MODIFIER|kinesin-like_protein|TcBrA4_0086630|transcript|TcBrA4_0086630-RA|protein_coding||c.-21A>G|||||21|,G|upstream_gene_variant|MODIFIER|hypothetical_protein%2C_conserved|TcBrA4_0086640|transcript|TcBrA4_0086640-RA|protein_coding||c.-4187A>G|||||4187|,G|downstream_gene_variant|MODIFIER|CHCH_domain_containing_protein%2C_putative|TcBrA4_0086590|transcript|TcBrA4_0086590-RA|protein_coding||c.*4325A>G|||||4325|,G|downstream_gene_variant|MODIFIER|actin-related_protein_2%2C_putative|TcBrA4_0086600|transcript|TcBrA4_0086600-RA|protein_coding||c.*2690A>G|||||2690|,G|downstream_gene_variant|MODIFIER|Fcf1%2C_putative|TcBrA4_0086610|transcript|TcBrA4_0086610-RA|protein_coding||c.*1611A>G|||||1611|,G|downstream_gene_variant|MODIFIER|hypothetical_protein%2C_conserved|TcBrA4_0086620|transcript|TcBrA4_0086620-RA|protein_coding||c.*345A>G|||||345|,G|intergenic_region|MODIFIER|hypothetical_protein%2C_conserved-kinesin-like_protein|TcBrA4_0086620-TcBrA4_0086630|intergenic_region|TcBrA4_0086620-TcBrA4_0086630|||n.1604221A>G||||||	GT:AD:DP:GQ:PL:SB
TcBrA4_Chr3	1604289	.	G	T	2255.77	.	DP=76;ExcessHet=3.0103;MLEAC=2,0;MLEAF=1.00,0.00;RAW_MQ=93159.00;ANN=T|synonymous_variant|LOW|kinesin-like_protein|TcBrA4_0086630|transcript|TcBrA4_0086630-RA|protein_coding|1/1|c.48G>T|p.Gly16Gly|48/3153|48/3153|16/1050||,T|upstream_gene_variant|MODIFIER|hypothetical_protein%2C_conserved|TcBrA4_0086640|transcript|TcBrA4_0086640-RA|protein_coding||c.-4119G>T|||||4119|,T|downstream_gene_variant|MODIFIER|CHCH_domain_containing_protein%2C_putative|TcBrA4_0086590|transcript|TcBrA4_0086590-RA|protein_coding||c.*4393G>T|||||4393|,T|downstream_gene_variant|MODIFIER|actin-related_protein_2%2C_putative|TcBrA4_0086600|transcript|TcBrA4_0086600-RA|protein_coding||c.*2758G>T|||||2758|,T|downstream_gene_variant|MODIFIER|Fcf1%2C_putative|TcBrA4_0086610|transcript|TcBrA4_0086610-RA|protein_coding||c.*1679G>T|||||1679|,T|downstream_gene_variant|MODIFIER|hypothetical_protein%2C_conserved|TcBrA4_0086620|transcript|TcBrA4_0086620-RA|protein_coding||c.*413G>T|||||413|	GT:AD:DP:GQ:PL:SB
TcBrA4_Chr3	1604314	.	T	G	2522.77	.	DP=79;ExcessHet=3.0103;MLEAC=2,0;MLEAF=1.00,0.00;RAW_MQ=106362.00;ANN=G|missense_variant|MODERATE|kinesin-like_protein|TcBrA4_0086630|transcript|TcBrA4_0086630-RA|protein_coding|1/1|c.73T>G|p.Leu25Val|73/3153|73/3153|25/1050||,G|upstream_gene_variant|MODIFIER|hypothetical_protein%2C_conserved|TcBrA4_0086640|transcript|TcBrA4_0086640-RA|protein_coding||c.-4094T>G|||||4094|,G|downstream_gene_variant|MODIFIER|CHCH_domain_containing_protein%2C_putative|TcBrA4_0086590|transcript|TcBrA4_0086590-RA|protein_coding||c.*4418T>G|||||4418|,G|downstream_gene_variant|MODIFIER|actin-related_protein_2%2C_putative|TcBrA4_0086600|transcript|TcBrA4_0086600-RA|protein_coding||c.*2783T>G|||||2783|,G|downstream_gene_variant|MODIFIER|Fcf1%2C_putative|TcBrA4_0086610|transcript|TcBrA4_0086610-RA|protein_coding||c.*1704T>G|||||1704|,G|downstream_gene_variant|MODIFIER|hypothetical_protein%2C_conserved|TcBrA4_0086620|transcript|TcBrA4_0086620-RA|protein_coding||c.*438T>G|||||438|	GT:AD:DP:GQ:PL:SB
TcBrA4_Chr3	1604411	.	G	A	2979.77	.	DP=86;ExcessHet=3.0103;MLEAC=2,0;MLEAF=1.00,0.00;RAW_MQ=105956.00;ANN=A|missense_variant|MODERATE|kinesin-like_protein|TcBrA4_0086630|transcript|TcBrA4_0086630-RA|protein_coding|1/1|c.170G>A|p.Gly57Glu|170/3153|170/3153|57/1050||,A|upstream_gene_variant|MODIFIER|hypothetical_protein%2C_conserved|TcBrA4_0086640|transcript|TcBrA4_0086640-RA|protein_coding||c.-3997G>A|||||3997|,A|downstream_gene_variant|MODIFIER|CHCH_domain_containing_protein%2C_putative|TcBrA4_0086590|transcript|TcBrA4_0086590-RA|protein_coding||c.*4515G>A|||||4515|,A|downstream_gene_variant|MODIFIER|actin-related_protein_2%2C_putative|TcBrA4_0086600|transcript|TcBrA4_0086600-RA|protein_coding||c.*2880G>A|||||2880|,A|downstream_gene_variant|MODIFIER|Fcf1%2C_putative|TcBrA4_0086610|transcript|TcBrA4_0086610-RA|protein_coding||c.*1801G>A|||||1801|,A|downstream_gene_variant|MODIFIER|hypothetical_protein%2C_conserved|TcBrA4_0086620|transcript|TcBrA4_0086620-RA|protein_coding||c.*535G>A|||||535|	GT:AD:DP:GQ:PL:SB
TcBrA4_Chr3	1604431	.	A	C	2968.77	.	DP=88;ExcessHet=3.0103;MLEAC=2,0;MLEAF=1.00,0.00;RAW_MQ=105568.00;ANN=C|missense_variant|MODERATE|kinesin-like_protein|TcBrA4_0086630|transcript|TcBrA4_0086630-RA|protein_coding|1/1|c.190A>C|p.Ile64Leu|190/3153|190/3153|64/1050||,C|upstream_gene_variant|MODIFIER|hypothetical_protein%2C_conserved|TcBrA4_0086640|transcript|TcBrA4_0086640-RA|protein_coding||c.-3977A>C|||||3977|,C|downstream_gene_variant|MODIFIER|CHCH_domain_containing_protein%2C_putative|TcBrA4_0086590|transcript|TcBrA4_0086590-RA|protein_coding||c.*4535A>C|||||4535|,C|downstream_gene_variant|MODIFIER|actin-related_protein_2%2C_putative|TcBrA4_0086600|transcript|TcBrA4_0086600-RA|protein_coding||c.*2900A>C|||||2900|,C|downstream_gene_variant|MODIFIER|Fcf1%2C_putative|TcBrA4_0086610|transcript|TcBrA4_0086610-RA|protein_coding||c.*1821A>C|||||1821|,C|downstream_gene_variant|MODIFIER|hypothetical_protein%2C_conserved|TcBrA4_0086620|transcript|TcBrA4_0086620-RA|protein_coding||c.*555A>C|||||555|	GT:AD:DP:GQ:PL:SB
TcBrA4_Chr3	1604448	.	T	A	2759.77	.	DP=84;ExcessHet=3.0103;MLEAC=2,0;MLEAF=1.00,0.00;RAW_MQ=99051.00;ANN=A|synonymous_variant|LOW|kinesin-like_protein|TcBrA4_0086630|transcript|TcBrA4_0086630-RA|protein_coding|1/1|c.207T>A|p.Gly69Gly|207/3153|207/3153|69/1050||,A|upstream_gene_variant|MODIFIER|hypothetical_protein%2C_conserved|TcBrA4_0086640|transcript|TcBrA4_0086640-RA|protein_coding||c.-3960T>A|||||3960|,A|downstream_gene_variant|MODIFIER|CHCH_domain_containing_protein%2C_putative|TcBrA4_0086590|transcript|TcBrA4_0086590-RA|protein_coding||c.*4552T>A|||||4552|,A|downstream_gene_variant|MODIFIER|actin-related_protein_2%2C_putative|TcBrA4_0086600|transcript|TcBrA4_0086600-RA|protein_coding||c.*2917T>A|||||2917|,A|downstream_gene_variant|MODIFIER|Fcf1%2C_putative|TcBrA4_0086610|transcript|TcBrA4_0086610-RA|protein_coding||c.*1838T>A|||||1838|,A|downstream_gene_variant|MODIFIER|hypothetical_protein%2C_conserved|TcBrA4_0086620|transcript|TcBrA4_0086620-RA|protein_coding||c.*572T>A|||||572|	GT:AD:DP:GQ:PL:SB
TcBrA4_Chr3	1604527	.	A	G	2810.77	.	DP=84;ExcessHet=3.0103;MLEAC=2,0;MLEAF=1.00,0.00;RAW_MQ=85778.00;ANN=G|missense_variant|MODERATE|kinesin-like_protein|TcBrA4_0086630|transcript|TcBrA4_0086630-RA|protein_coding|1/1|c.286A>G|p.Thr96Ala|286/3153|286/3153|96/1050||,G|upstream_gene_variant|MODIFIER|hypothetical_protein%2C_conserved|TcBrA4_0086640|transcript|TcBrA4_0086640-RA|protein_coding||c.-3881A>G|||||3881|,G|downstream_gene_variant|MODIFIER|CHCH_domain_containing_protein%2C_putative|TcBrA4_0086590|transcript|TcBrA4_0086590-RA|protein_coding||c.*4631A>G|||||4631|,G|downstream_gene_variant|MODIFIER|actin-related_protein_2%2C_putative|TcBrA4_0086600|transcript|TcBrA4_0086600-RA|protein_coding||c.*2996A>G|||||2996|,G|downstream_gene_variant|MODIFIER|Fcf1%2C_putative|TcBrA4_0086610|transcript|TcBrA4_0086610-RA|protein_coding||c.*1917A>G|||||1917|,G|downstream_gene_variant|MODIFIER|hypothetical_protein%2C_conserved|TcBrA4_0086620|transcript|TcBrA4_0086620-RA|protein_coding||c.*651A>G|||||651|	GT:AD:DP:GQ:PL:SB
TcBrA4_Chr3	1604553	.	T	C	3911.77	.	DP=87;ExcessHet=3.0103;MLEAC=2,0;MLEAF=1.00,0.00;RAW_MQ=85434.00;ANN=C|synonymous_variant|LOW|kinesin-like_protein|TcBrA4_0086630|transcript|TcBrA4_0086630-RA|protein_coding|1/1|c.312T>C|p.Phe104Phe|312/3153|312/3153|104/1050||,C|upstream_gene_variant|MODIFIER|hypothetical_protein%2C_conserved|TcBrA4_0086640|transcript|TcBrA4_0086640-RA|protein_coding||c.-3855T>C|||||3855|,C|downstream_gene_variant|MODIFIER|CHCH_domain_containing_protein%2C_putative|TcBrA4_0086590|transcript|TcBrA4_0086590-RA|protein_coding||c.*4657T>C|||||4657|,C|downstream_gene_variant|MODIFIER|actin-related_protein_2%2C_putative|TcBrA4_0086600|transcript|TcBrA4_0086600-RA|protein_coding||c.*3022T>C|||||3022|,C|downstream_gene_variant|MODIFIER|Fcf1%2C_putative|TcBrA4_0086610|transcript|TcBrA4_0086610-RA|protein_coding||c.*1943T>C|||||1943|,C|downstream_gene_variant|MODIFIER|hypothetical_protein%2C_conserved|TcBrA4_0086620|transcript|TcBrA4_0086620-RA|protein_coding||c.*677T>C|||||677|	GT:AD:DP:GQ:PGT:PID:PL:SB
TcBrA4_Chr3	1604555	.	T	C	3911.77	.	DP=88;ExcessHet=3.0103;MLEAC=2,0;MLEAF=1.00,0.00;RAW_MQ=87034.00;ANN=C|missense_variant|MODERATE|kinesin-like_protein|TcBrA4_0086630|transcript|TcBrA4_0086630-RA|protein_coding|1/1|c.314T>C|p.Val105Ala|314/3153|314/3153|105/1050||,C|upstream_gene_variant|MODIFIER|hypothetical_protein%2C_conserved|TcBrA4_0086640|transcript|TcBrA4_0086640-RA|protein_coding||c.-3853T>C|||||3853|,C|downstream_gene_variant|MODIFIER|CHCH_domain_containing_protein%2C_putative|TcBrA4_0086590|transcript|TcBrA4_0086590-RA|protein_coding||c.*4659T>C|||||4659|,C|downstream_gene_variant|MODIFIER|actin-related_protein_2%2C_putative|TcBrA4_0086600|transcript|TcBrA4_0086600-RA|protein_coding||c.*3024T>C|||||3024|,C|downstream_gene_variant|MODIFIER|Fcf1%2C_putative|TcBrA4_0086610|transcript|TcBrA4_0086610-RA|protein_coding||c.*1945T>C|||||1945|,C|downstream_gene_variant|MODIFIER|hypothetical_protein%2C_conserved|TcBrA4_0086620|transcript|TcBrA4_0086620-RA|protein_coding||c.*679T>C|||||679|	GT:AD:DP:GQ:PGT:PID:PL:SB
TcBrA4_Chr3	1604617	.	G	A	2351.77	.	DP=73;ExcessHet=3.0103;MLEAC=2,0;MLEAF=1.00,0.00;RAW_MQ=64035.00;ANN=A|missense_variant|MODERATE|kinesin-like_protein|TcBrA4_0086630|transcript|TcBrA4_0086630-RA|protein_coding|1/1|c.376G>A|p.Val126Ile|376/3153|376/3153|126/1050||,A|upstream_gene_variant|MODIFIER|hypothetical_protein%2C_conserved|TcBrA4_0086640|transcript|TcBrA4_0086640-RA|protein_coding||c.-3791G>A|||||3791|,A|downstream_gene_variant|MODIFIER|CHCH_domain_containing_protein%2C_putative|TcBrA4_0086590|transcript|TcBrA4_0086590-RA|protein_coding||c.*4721G>A|||||4721|,A|downstream_gene_variant|MODIFIER|actin-related_protein_2%2C_putative|TcBrA4_0086600|transcript|TcBrA4_0086600-RA|protein_coding||c.*3086G>A|||||3086|,A|downstream_gene_variant|MODIFIER|Fcf1%2C_putative|TcBrA4_0086610|transcript|TcBrA4_0086610-RA|protein_coding||c.*2007G>A|||||2007|,A|downstream_gene_variant|MODIFIER|hypothetical_protein%2C_conserved|TcBrA4_0086620|transcript|TcBrA4_0086620-RA|protein_coding||c.*741G>A|||||741|	GT:AD:DP:GQ:PL:SB
TcBrA4_Chr3	1604645	.	G	T	2976.77	.	DP=67;ExcessHet=3.0103;MLEAC=2,0;MLEAF=1.00,0.00;RAW_MQ=47845.00;ANN=T|missense_variant|MODERATE|kinesin-like_protein|TcBrA4_0086630|transcript|TcBrA4_0086630-RA|protein_coding|1/1|c.404G>T|p.Cys135Phe|404/3153|404/3153|135/1050||,T|upstream_gene_variant|MODIFIER|hypothetical_protein%2C_conserved|TcBrA4_0086640|transcript|TcBrA4_0086640-RA|protein_coding||c.-3763G>T|||||3763|,T|downstream_gene_variant|MODIFIER|CHCH_domain_containing_protein%2C_putative|TcBrA4_0086590|transcript|TcBrA4_0086590-RA|protein_coding||c.*4749G>T|||||4749|,T|downstream_gene_variant|MODIFIER|actin-related_protein_2%2C_putative|TcBrA4_0086600|transcript|TcBrA4_0086600-RA|protein_coding||c.*3114G>T|||||3114|,T|downstream_gene_variant|MODIFIER|Fcf1%2C_putative|TcBrA4_0086610|transcript|TcBrA4_0086610-RA|protein_coding||c.*2035G>T|||||2035|,T|downstream_gene_variant|MODIFIER|hypothetical_protein%2C_conserved|TcBrA4_0086620|transcript|TcBrA4_0086620-RA|protein_coding||c.*769G>T|||||769|	GT:AD:DP:GQ:PGT:PID:PL:SB
TcBrA4_Chr3	1604646	.	C	T	2976.77	.	DP=66;ExcessHet=3.0103;MLEAC=2,0;MLEAF=1.00,0.00;RAW_MQ=46245.00;ANN=T|synonymous_variant|LOW|kinesin-like_protein|TcBrA4_0086630|transcript|TcBrA4_0086630-RA|protein_coding|1/1|c.405C>T|p.Cys135Cys|405/3153|405/3153|135/1050||,T|upstream_gene_variant|MODIFIER|hypothetical_protein%2C_conserved|TcBrA4_0086640|transcript|TcBrA4_0086640-RA|protein_coding||c.-3762C>T|||||3762|,T|downstream_gene_variant|MODIFIER|CHCH_domain_containing_protein%2C_putative|TcBrA4_0086590|transcript|TcBrA4_0086590-RA|protein_coding||c.*4750C>T|||||4750|,T|downstream_gene_variant|MODIFIER|actin-related_protein_2%2C_putative|TcBrA4_0086600|transcript|TcBrA4_0086600-RA|protein_coding||c.*3115C>T|||||3115|,T|downstream_gene_variant|MODIFIER|Fcf1%2C_putative|TcBrA4_0086610|transcript|TcBrA4_0086610-RA|protein_coding||c.*2036C>T|||||2036|,T|downstream_gene_variant|MODIFIER|hypothetical_protein%2C_conserved|TcBrA4_0086620|transcript|TcBrA4_0086620-RA|protein_coding||c.*770C>T|||||770|	GT:AD:DP:GQ:PGT:PID:PL:SB
TcBrA4_Chr3	1604701	.	G	A	1309.77	.	DP=46;ExcessHet=3.0103;MLEAC=2,0;MLEAF=1.00,0.00;RAW_MQ=29652.00;ANN=A|missense_variant|MODERATE|kinesin-like_protein|TcBrA4_0086630|transcript|TcBrA4_0086630-RA|protein_coding|1/1|c.460G>A|p.Val154Met|460/3153|460/3153|154/1050||,A|upstream_gene_variant|MODIFIER|hypothetical_protein%2C_conserved|TcBrA4_0086640|transcript|TcBrA4_0086640-RA|protein_coding||c.-3707G>A|||||3707|,A|downstream_gene_variant|MODIFIER|CHCH_domain_containing_protein%2C_putative|TcBrA4_0086590|transcript|TcBrA4_0086590-RA|protein_coding||c.*4805G>A|||||4805|,A|downstream_gene_variant|MODIFIER|actin-related_protein_2%2C_putative|TcBrA4_0086600|transcript|TcBrA4_0086600-RA|protein_coding||c.*3170G>A|||||3170|,A|downstream_gene_variant|MODIFIER|Fcf1%2C_putative|TcBrA4_0086610|transcript|TcBrA4_0086610-RA|protein_coding||c.*2091G>A|||||2091|,A|downstream_gene_variant|MODIFIER|hypothetical_protein%2C_conserved|TcBrA4_0086620|transcript|TcBrA4_0086620-RA|protein_coding||c.*825G>A|||||825|	GT:AD:DP:GQ:PL:SB
TcBrA4_Chr3	1604725	.	G	A	2065.77	.	DP=45;ExcessHet=3.0103;MLEAC=2,0;MLEAF=1.00,0.00;RAW_MQ=24792.00;ANN=A|missense_variant|MODERATE|kinesin-like_protein|TcBrA4_0086630|transcript|TcBrA4_0086630-RA|protein_coding|1/1|c.484G>A|p.Asp162Asn|484/3153|484/3153|162/1050||,A|upstream_gene_variant|MODIFIER|hypothetical_protein%2C_conserved|TcBrA4_0086640|transcript|TcBrA4_0086640-RA|protein_coding||c.-3683G>A|||||3683|,A|downstream_gene_variant|MODIFIER|CHCH_domain_containing_protein%2C_putative|TcBrA4_0086590|transcript|TcBrA4_0086590-RA|protein_coding||c.*4829G>A|||||4829|,A|downstream_gene_variant|MODIFIER|actin-related_protein_2%2C_putative|TcBrA4_0086600|transcript|TcBrA4_0086600-RA|protein_coding||c.*3194G>A|||||3194|,A|downstream_gene_variant|MODIFIER|Fcf1%2C_putative|TcBrA4_0086610|transcript|TcBrA4_0086610-RA|protein_coding||c.*2115G>A|||||2115|,A|downstream_gene_variant|MODIFIER|hypothetical_protein%2C_conserved|TcBrA4_0086620|transcript|TcBrA4_0086620-RA|protein_coding||c.*849G>A|||||849|	GT:AD:DP:GQ:PGT:PID:PL:SB
TcBrA4_Chr3	1604727	.	C	A	2065.77	.	DP=46;ExcessHet=3.0103;MLEAC=2,0;MLEAF=1.00,0.00;RAW_MQ=25274.00;ANN=A|missense_variant|MODERATE|kinesin-like_protein|TcBrA4_0086630|transcript|TcBrA4_0086630-RA|protein_coding|1/1|c.486C>A|p.Asp162Glu|486/3153|486/3153|162/1050||,A|upstream_gene_variant|MODIFIER|hypothetical_protein%2C_conserved|TcBrA4_0086640|transcript|TcBrA4_0086640-RA|protein_coding||c.-3681C>A|||||3681|,A|downstream_gene_variant|MODIFIER|CHCH_domain_containing_protein%2C_putative|TcBrA4_0086590|transcript|TcBrA4_0086590-RA|protein_coding||c.*4831C>A|||||4831|,A|downstream_gene_variant|MODIFIER|actin-related_protein_2%2C_putative|TcBrA4_0086600|transcript|TcBrA4_0086600-RA|protein_coding||c.*3196C>A|||||3196|,A|downstream_gene_variant|MODIFIER|Fcf1%2C_putative|TcBrA4_0086610|transcript|TcBrA4_0086610-RA|protein_coding||c.*2117C>A|||||2117|,A|downstream_gene_variant|MODIFIER|hypothetical_protein%2C_conserved|TcBrA4_0086620|transcript|TcBrA4_0086620-RA|protein_coding||c.*851C>A|||||851|	GT:AD:DP:GQ:PGT:PID:PL:SB
TcBrA4_Chr3	1604728	.	G	A	2041.77	.	DP=46;ExcessHet=3.0103;MLEAC=2,0;MLEAF=1.00,0.00;RAW_MQ=25274.00;ANN=A|missense_variant|MODERATE|kinesin-like_protein|TcBrA4_0086630|transcript|TcBrA4_0086630-RA|protein_coding|1/1|c.487G>A|p.Ala163Thr|487/3153|487/3153|163/1050||,A|upstream_gene_variant|MODIFIER|hypothetical_protein%2C_conserved|TcBrA4_0086640|transcript|TcBrA4_0086640-RA|protein_coding||c.-3680G>A|||||3680|,A|downstream_gene_variant|MODIFIER|CHCH_domain_containing_protein%2C_putative|TcBrA4_0086590|transcript|TcBrA4_0086590-RA|protein_coding||c.*4832G>A|||||4832|,A|downstream_gene_variant|MODIFIER|actin-related_protein_2%2C_putative|TcBrA4_0086600|transcript|TcBrA4_0086600-RA|protein_coding||c.*3197G>A|||||3197|,A|downstream_gene_variant|MODIFIER|Fcf1%2C_putative|TcBrA4_0086610|transcript|TcBrA4_0086610-RA|protein_coding||c.*2118G>A|||||2118|,A|downstream_gene_variant|MODIFIER|hypothetical_protein%2C_conserved|TcBrA4_0086620|transcript|TcBrA4_0086620-RA|protein_coding||c.*852G>A|||||852|	GT:AD:DP:GQ:PGT:PID:PL:SB
TcBrA4_Chr3	1604758	.	A	C	2123.77	.	DP=46;ExcessHet=3.0103;MLEAC=2,0;MLEAF=1.00,0.00;RAW_MQ=31183.00;ANN=C|missense_variant|MODERATE|kinesin-like_protein|TcBrA4_0086630|transcript|TcBrA4_0086630-RA|protein_coding|1/1|c.517A>C|p.Ile173Leu|517/3153|517/3153|173/1050||,C|upstream_gene_variant|MODIFIER|hypothetical_protein%2C_conserved|TcBrA4_0086640|transcript|TcBrA4_0086640-RA|protein_coding||c.-3650A>C|||||3650|,C|downstream_gene_variant|MODIFIER|CHCH_domain_containing_protein%2C_putative|TcBrA4_0086590|transcript|TcBrA4_0086590-RA|protein_coding||c.*4862A>C|||||4862|,C|downstream_gene_variant|MODIFIER|actin-related_protein_2%2C_putative|TcBrA4_0086600|transcript|TcBrA4_0086600-RA|protein_coding||c.*3227A>C|||||3227|,C|downstream_gene_variant|MODIFIER|Fcf1%2C_putative|TcBrA4_0086610|transcript|TcBrA4_0086610-RA|protein_coding||c.*2148A>C|||||2148|,C|downstream_gene_variant|MODIFIER|hypothetical_protein%2C_conserved|TcBrA4_0086620|transcript|TcBrA4_0086620-RA|protein_coding||c.*882A>C|||||882|	GT:AD:DP:GQ:PGT:PID:PL:SB
TcBrA4_Chr3	1604759	.	T	G	2152.77	.	DP=46;ExcessHet=3.0103;MLEAC=2,0;MLEAF=1.00,0.00;RAW_MQ=32207.00;ANN=G|missense_variant|MODERATE|kinesin-like_protein|TcBrA4_0086630|transcript|TcBrA4_0086630-RA|protein_coding|1/1|c.518T>G|p.Ile173Ser|518/3153|518/3153|173/1050||,G|upstream_gene_variant|MODIFIER|hypothetical_protein%2C_conserved|TcBrA4_0086640|transcript|TcBrA4_0086640-RA|protein_coding||c.-3649T>G|||||3649|,G|downstream_gene_variant|MODIFIER|CHCH_domain_containing_protein%2C_putative|TcBrA4_0086590|transcript|TcBrA4_0086590-RA|protein_coding||c.*4863T>G|||||4863|,G|downstream_gene_variant|MODIFIER|actin-related_protein_2%2C_putative|TcBrA4_0086600|transcript|TcBrA4_0086600-RA|protein_coding||c.*3228T>G|||||3228|,G|downstream_gene_variant|MODIFIER|Fcf1%2C_putative|TcBrA4_0086610|transcript|TcBrA4_0086610-RA|protein_coding||c.*2149T>G|||||2149|,G|downstream_gene_variant|MODIFIER|hypothetical_protein%2C_conserved|TcBrA4_0086620|transcript|TcBrA4_0086620-RA|protein_coding||c.*883T>G|||||883|	GT:AD:DP:GQ:PGT:PID:PL:SB
TcBrA4_Chr3	1604762	.	C	T	2167.77	.	DP=50;ExcessHet=3.0103;MLEAC=2,0;MLEAF=1.00,0.00;RAW_MQ=35488.00;ANN=T|missense_variant|MODERATE|kinesin-like_protein|TcBrA4_0086630|transcript|TcBrA4_0086630-RA|protein_coding|1/1|c.521C>T|p.Ala174Val|521/3153|521/3153|174/1050||,T|upstream_gene_variant|MODIFIER|hypothetical_protein%2C_conserved|TcBrA4_0086640|transcript|TcBrA4_0086640-RA|protein_coding||c.-3646C>T|||||3646|,T|downstream_gene_variant|MODIFIER|CHCH_domain_containing_protein%2C_putative|TcBrA4_0086590|transcript|TcBrA4_0086590-RA|protein_coding||c.*4866C>T|||||4866|,T|downstream_gene_variant|MODIFIER|actin-related_protein_2%2C_putative|TcBrA4_0086600|transcript|TcBrA4_0086600-RA|protein_coding||c.*3231C>T|||||3231|,T|downstream_gene_variant|MODIFIER|Fcf1%2C_putative|TcBrA4_0086610|transcript|TcBrA4_0086610-RA|protein_coding||c.*2152C>T|||||2152|,T|downstream_gene_variant|MODIFIER|hypothetical_protein%2C_conserved|TcBrA4_0086620|transcript|TcBrA4_0086620-RA|protein_coding||c.*886C>T|||||886|	GT:AD:DP:GQ:PGT:PID:PL:SB
TcBrA4_Chr3	1604797	.	T	G	1563.77	.	DP=51;ExcessHet=3.0103;MLEAC=2,0;MLEAF=1.00,0.00;RAW_MQ=38441.00;ANN=G|missense_variant|MODERATE|kinesin-like_protein|TcBrA4_0086630|transcript|TcBrA4_0086630-RA|protein_coding|1/1|c.556T>G|p.Leu186Val|556/3153|556/3153|186/1050||,G|upstream_gene_variant|MODIFIER|hypothetical_protein%2C_conserved|TcBrA4_0086640|transcript|TcBrA4_0086640-RA|protein_coding||c.-3611T>G|||||3611|,G|downstream_gene_variant|MODIFIER|CHCH_domain_containing_protein%2C_putative|TcBrA4_0086590|transcript|TcBrA4_0086590-RA|protein_coding||c.*4901T>G|||||4901|,G|downstream_gene_variant|MODIFIER|actin-related_protein_2%2C_putative|TcBrA4_0086600|transcript|TcBrA4_0086600-RA|protein_coding||c.*3266T>G|||||3266|,G|downstream_gene_variant|MODIFIER|Fcf1%2C_putative|TcBrA4_0086610|transcript|TcBrA4_0086610-RA|protein_coding||c.*2187T>G|||||2187|,G|downstream_gene_variant|MODIFIER|hypothetical_protein%2C_conserved|TcBrA4_0086620|transcript|TcBrA4_0086620-RA|protein_coding||c.*921T>G|||||921|	GT:AD:DP:GQ:PL:SB
TcBrA4_Chr3	1604916	.	T	C	2021.77	.	DP=45;ExcessHet=3.0103;MLEAC=2,0;MLEAF=1.00,0.00;RAW_MQ=30147.00;ANN=C|synonymous_variant|LOW|kinesin-like_protein|TcBrA4_0086630|transcript|TcBrA4_0086630-RA|protein_coding|1/1|c.675T>C|p.Gly225Gly|675/3153|675/3153|225/1050||,C|upstream_gene_variant|MODIFIER|hypothetical_protein%2C_conserved|TcBrA4_0086640|transcript|TcBrA4_0086640-RA|protein_coding||c.-3492T>C|||||3492|,C|downstream_gene_variant|MODIFIER|actin-related_protein_2%2C_putative|TcBrA4_0086600|transcript|TcBrA4_0086600-RA|protein_coding||c.*3385T>C|||||3385|,C|downstream_gene_variant|MODIFIER|Fcf1%2C_putative|TcBrA4_0086610|transcript|TcBrA4_0086610-RA|protein_coding||c.*2306T>C|||||2306|,C|downstream_gene_variant|MODIFIER|hypothetical_protein%2C_conserved|TcBrA4_0086620|transcript|TcBrA4_0086620-RA|protein_coding||c.*1040T>C|||||1040|	GT:AD:DP:GQ:PGT:PID:PL:SB
TcBrA4_Chr3	1604918	.	G	A	2021.77	.	DP=45;ExcessHet=3.0103;MLEAC=2,0;MLEAF=1.00,0.00;RAW_MQ=30100.00;ANN=A|missense_variant|MODERATE|kinesin-like_protein|TcBrA4_0086630|transcript|TcBrA4_0086630-RA|protein_coding|1/1|c.677G>A|p.Arg226Lys|677/3153|677/3153|226/1050||,A|upstream_gene_variant|MODIFIER|hypothetical_protein%2C_conserved|TcBrA4_0086640|transcript|TcBrA4_0086640-RA|protein_coding||c.-3490G>A|||||3490|,A|downstream_gene_variant|MODIFIER|actin-related_protein_2%2C_putative|TcBrA4_0086600|transcript|TcBrA4_0086600-RA|protein_coding||c.*3387G>A|||||3387|,A|downstream_gene_variant|MODIFIER|Fcf1%2C_putative|TcBrA4_0086610|transcript|TcBrA4_0086610-RA|protein_coding||c.*2308G>A|||||2308|,A|downstream_gene_variant|MODIFIER|hypothetical_protein%2C_conserved|TcBrA4_0086620|transcript|TcBrA4_0086620-RA|protein_coding||c.*1042G>A|||||1042|	GT:AD:DP:GQ:PGT:PID:PL:SB
TcBrA4_Chr3	1604920	.	T	C	1996.77	.	DP=45;ExcessHet=3.0103;MLEAC=2,0;MLEAF=1.00,0.00;RAW_MQ=30100.00;ANN=C|missense_variant|MODERATE|kinesin-like_protein|TcBrA4_0086630|transcript|TcBrA4_0086630-RA|protein_coding|1/1|c.679T>C|p.Tyr227His|679/3153|679/3153|227/1050||,C|upstream_gene_variant|MODIFIER|hypothetical_protein%2C_conserved|TcBrA4_0086640|transcript|TcBrA4_0086640-RA|protein_coding||c.-3488T>C|||||3488|,C|downstream_gene_variant|MODIFIER|actin-related_protein_2%2C_putative|TcBrA4_0086600|transcript|TcBrA4_0086600-RA|protein_coding||c.*3389T>C|||||3389|,C|downstream_gene_variant|MODIFIER|Fcf1%2C_putative|TcBrA4_0086610|transcript|TcBrA4_0086610-RA|protein_coding||c.*2310T>C|||||2310|,C|downstream_gene_variant|MODIFIER|hypothetical_protein%2C_conserved|TcBrA4_0086620|transcript|TcBrA4_0086620-RA|protein_coding||c.*1044T>C|||||1044|	GT:AD:DP:GQ:PGT:PID:PL:SB
TcBrA4_Chr3	1604972	.	A	G	1106.77	.	DP=26;ExcessHet=3.0103;MLEAC=2,0;MLEAF=1.00,0.00;RAW_MQ=15013.00;ANN=G|missense_variant|MODERATE|kinesin-like_protein|TcBrA4_0086630|transcript|TcBrA4_0086630-RA|protein_coding|1/1|c.731A>G|p.Gln244Arg|731/3153|731/3153|244/1050||,G|upstream_gene_variant|MODIFIER|hypothetical_protein%2C_conserved|TcBrA4_0086640|transcript|TcBrA4_0086640-RA|protein_coding||c.-3436A>G|||||3436|,G|downstream_gene_variant|MODIFIER|actin-related_protein_2%2C_putative|TcBrA4_0086600|transcript|TcBrA4_0086600-RA|protein_coding||c.*3441A>G|||||3441|,G|downstream_gene_variant|MODIFIER|Fcf1%2C_putative|TcBrA4_0086610|transcript|TcBrA4_0086610-RA|protein_coding||c.*2362A>G|||||2362|,G|downstream_gene_variant|MODIFIER|hypothetical_protein%2C_conserved|TcBrA4_0086620|transcript|TcBrA4_0086620-RA|protein_coding||c.*1096A>G|||||1096|	GT:AD:DP:GQ:PGT:PID:PL:SB
TcBrA4_Chr3	1604978	.	C	G	1123.77	.	DP=23;ExcessHet=3.0103;MLEAC=2,0;MLEAF=1.00,0.00;RAW_MQ=12355.00;ANN=G|missense_variant|MODERATE|kinesin-like_protein|TcBrA4_0086630|transcript|TcBrA4_0086630-RA|protein_coding|1/1|c.737C>G|p.Ala246Gly|737/3153|737/3153|246/1050||,G|upstream_gene_variant|MODIFIER|hypothetical_protein%2C_conserved|TcBrA4_0086640|transcript|TcBrA4_0086640-RA|protein_coding||c.-3430C>G|||||3430|,G|downstream_gene_variant|MODIFIER|actin-related_protein_2%2C_putative|TcBrA4_0086600|transcript|TcBrA4_0086600-RA|protein_coding||c.*3447C>G|||||3447|,G|downstream_gene_variant|MODIFIER|Fcf1%2C_putative|TcBrA4_0086610|transcript|TcBrA4_0086610-RA|protein_coding||c.*2368C>G|||||2368|,G|downstream_gene_variant|MODIFIER|hypothetical_protein%2C_conserved|TcBrA4_0086620|transcript|TcBrA4_0086620-RA|protein_coding||c.*1102C>G|||||1102|	GT:AD:DP:GQ:PGT:PID:PL:SB
TcBrA4_Chr3	1604985	.	C	G	1096.77	.	DP=24;ExcessHet=3.0103;MLEAC=2,0;MLEAF=1.00,0.00;RAW_MQ=12884.00;ANN=G|missense_variant|MODERATE|kinesin-like_protein|TcBrA4_0086630|transcript|TcBrA4_0086630-RA|protein_coding|1/1|c.744C>G|p.Asn248Lys|744/3153|744/3153|248/1050||,G|upstream_gene_variant|MODIFIER|hypothetical_protein%2C_conserved|TcBrA4_0086640|transcript|TcBrA4_0086640-RA|protein_coding||c.-3423C>G|||||3423|,G|downstream_gene_variant|MODIFIER|actin-related_protein_2%2C_putative|TcBrA4_0086600|transcript|TcBrA4_0086600-RA|protein_coding||c.*3454C>G|||||3454|,G|downstream_gene_variant|MODIFIER|Fcf1%2C_putative|TcBrA4_0086610|transcript|TcBrA4_0086610-RA|protein_coding||c.*2375C>G|||||2375|,G|downstream_gene_variant|MODIFIER|hypothetical_protein%2C_conserved|TcBrA4_0086620|transcript|TcBrA4_0086620-RA|protein_coding||c.*1109C>G|||||1109|	GT:AD:DP:GQ:PGT:PID:PL:SB
TcBrA4_Chr3	1604986	.	C	T	1096.77	.	DP=24;ExcessHet=3.0103;MLEAC=2,0;MLEAF=1.00,0.00;RAW_MQ=12884.00;ANN=T|missense_variant|MODERATE|kinesin-like_protein|TcBrA4_0086630|transcript|TcBrA4_0086630-RA|protein_coding|1/1|c.745C>T|p.Pro249Ser|745/3153|745/3153|249/1050||,T|upstream_gene_variant|MODIFIER|hypothetical_protein%2C_conserved|TcBrA4_0086640|transcript|TcBrA4_0086640-RA|protein_coding||c.-3422C>T|||||3422|,T|downstream_gene_variant|MODIFIER|actin-related_protein_2%2C_putative|TcBrA4_0086600|transcript|TcBrA4_0086600-RA|protein_coding||c.*3455C>T|||||3455|,T|downstream_gene_variant|MODIFIER|Fcf1%2C_putative|TcBrA4_0086610|transcript|TcBrA4_0086610-RA|protein_coding||c.*2376C>T|||||2376|,T|downstream_gene_variant|MODIFIER|hypothetical_protein%2C_conserved|TcBrA4_0086620|transcript|TcBrA4_0086620-RA|protein_coding||c.*1110C>T|||||1110|	GT:AD:DP:GQ:PGT:PID:PL:SB
TcBrA4_Chr3	1604994	.	G	T	1231.77	.	DP=28;ExcessHet=3.0103;MLEAC=2,0;MLEAF=1.00,0.00;RAW_MQ=14953.00;ANN=T|missense_variant|MODERATE|kinesin-like_protein|TcBrA4_0086630|transcript|TcBrA4_0086630-RA|protein_coding|1/1|c.753G>T|p.Met251Ile|753/3153|753/3153|251/1050||,T|upstream_gene_variant|MODIFIER|hypothetical_protein%2C_conserved|TcBrA4_0086640|transcript|TcBrA4_0086640-RA|protein_coding||c.-3414G>T|||||3414|,T|downstream_gene_variant|MODIFIER|actin-related_protein_2%2C_putative|TcBrA4_0086600|transcript|TcBrA4_0086600-RA|protein_coding||c.*3463G>T|||||3463|,T|downstream_gene_variant|MODIFIER|Fcf1%2C_putative|TcBrA4_0086610|transcript|TcBrA4_0086610-RA|protein_coding||c.*2384G>T|||||2384|,T|downstream_gene_variant|MODIFIER|hypothetical_protein%2C_conserved|TcBrA4_0086620|transcript|TcBrA4_0086620-RA|protein_coding||c.*1118G>T|||||1118|	GT:AD:DP:GQ:PGT:PID:PL:SB
TcBrA4_Chr3	1605002	.	T	C	961.77	.	DP=18;ExcessHet=3.0103;MLEAC=2,0;MLEAF=1.00,0.00;RAW_MQ=9616.00;ANN=C|missense_variant|MODERATE|kinesin-like_protein|TcBrA4_0086630|transcript|TcBrA4_0086630-RA|protein_coding|1/1|c.761T>C|p.Val254Ala|761/3153|761/3153|254/1050||,C|upstream_gene_variant|MODIFIER|hypothetical_protein%2C_conserved|TcBrA4_0086640|transcript|TcBrA4_0086640-RA|protein_coding||c.-3406T>C|||||3406|,C|downstream_gene_variant|MODIFIER|actin-related_protein_2%2C_putative|TcBrA4_0086600|transcript|TcBrA4_0086600-RA|protein_coding||c.*3471T>C|||||3471|,C|downstream_gene_variant|MODIFIER|Fcf1%2C_putative|TcBrA4_0086610|transcript|TcBrA4_0086610-RA|protein_coding||c.*2392T>C|||||2392|,C|downstream_gene_variant|MODIFIER|hypothetical_protein%2C_conserved|TcBrA4_0086620|transcript|TcBrA4_0086620-RA|protein_coding||c.*1126T>C|||||1126|	GT:AD:DP:GQ:PGT:PID:PL:SB
TcBrA4_Chr3	1605017	.	G	T	826.77	.	DP=19;ExcessHet=3.0103;MLEAC=2,0;MLEAF=1.00,0.00;RAW_MQ=10192.00;ANN=T|missense_variant|MODERATE|kinesin-like_protein|TcBrA4_0086630|transcript|TcBrA4_0086630-RA|protein_coding|1/1|c.776G>T|p.Arg259Leu|776/3153|776/3153|259/1050||,T|upstream_gene_variant|MODIFIER|hypothetical_protein%2C_conserved|TcBrA4_0086640|transcript|TcBrA4_0086640-RA|protein_coding||c.-3391G>T|||||3391|,T|downstream_gene_variant|MODIFIER|actin-related_protein_2%2C_putative|TcBrA4_0086600|transcript|TcBrA4_0086600-RA|protein_coding||c.*3486G>T|||||3486|,T|downstream_gene_variant|MODIFIER|Fcf1%2C_putative|TcBrA4_0086610|transcript|TcBrA4_0086610-RA|protein_coding||c.*2407G>T|||||2407|,T|downstream_gene_variant|MODIFIER|hypothetical_protein%2C_conserved|TcBrA4_0086620|transcript|TcBrA4_0086620-RA|protein_coding||c.*1141G>T|||||1141|	GT:AD:DP:GQ:PGT:PID:PL:SB
TcBrA4_Chr3	1605024	.	A	G	809.77	.	DP=19;ExcessHet=3.0103;MLEAC=2,0;MLEAF=1.00,0.00;RAW_MQ=10145.00;ANN=G|synonymous_variant|LOW|kinesin-like_protein|TcBrA4_0086630|transcript|TcBrA4_0086630-RA|protein_coding|1/1|c.783A>G|p.Gly261Gly|783/3153|783/3153|261/1050||,G|upstream_gene_variant|MODIFIER|hypothetical_protein%2C_conserved|TcBrA4_0086640|transcript|TcBrA4_0086640-RA|protein_coding||c.-3384A>G|||||3384|,G|downstream_gene_variant|MODIFIER|actin-related_protein_2%2C_putative|TcBrA4_0086600|transcript|TcBrA4_0086600-RA|protein_coding||c.*3493A>G|||||3493|,G|downstream_gene_variant|MODIFIER|Fcf1%2C_putative|TcBrA4_0086610|transcript|TcBrA4_0086610-RA|protein_coding||c.*2414A>G|||||2414|,G|downstream_gene_variant|MODIFIER|hypothetical_protein%2C_conserved|TcBrA4_0086620|transcript|TcBrA4_0086620-RA|protein_coding||c.*1148A>G|||||1148|	GT:AD:DP:GQ:PGT:PID:PL:SB
TcBrA4_Chr3	1605051	.	T	C	1207.77	.	DP=29;ExcessHet=3.0103;MLEAC=2,0;MLEAF=1.00,0.00;RAW_MQ=17718.00;ANN=C|synonymous_variant|LOW|kinesin-like_protein|TcBrA4_0086630|transcript|TcBrA4_0086630-RA|protein_coding|1/1|c.810T>C|p.Leu270Leu|810/3153|810/3153|270/1050||,C|upstream_gene_variant|MODIFIER|hypothetical_protein%2C_conserved|TcBrA4_0086640|transcript|TcBrA4_0086640-RA|protein_coding||c.-3357T>C|||||3357|,C|downstream_gene_variant|MODIFIER|actin-related_protein_2%2C_putative|TcBrA4_0086600|transcript|TcBrA4_0086600-RA|protein_coding||c.*3520T>C|||||3520|,C|downstream_gene_variant|MODIFIER|Fcf1%2C_putative|TcBrA4_0086610|transcript|TcBrA4_0086610-RA|protein_coding||c.*2441T>C|||||2441|,C|downstream_gene_variant|MODIFIER|hypothetical_protein%2C_conserved|TcBrA4_0086620|transcript|TcBrA4_0086620-RA|protein_coding||c.*1175T>C|||||1175|	GT:AD:DP:GQ:PGT:PID:PL:SB
TcBrA4_Chr3	1605075	.	A	G	1556.77	.	DP=34;ExcessHet=3.0103;MLEAC=2,0;MLEAF=1.00,0.00;RAW_MQ=21528.00;ANN=G|synonymous_variant|LOW|kinesin-like_protein|TcBrA4_0086630|transcript|TcBrA4_0086630-RA|protein_coding|1/1|c.834A>G|p.Leu278Leu|834/3153|834/3153|278/1050||,G|upstream_gene_variant|MODIFIER|hypothetical_protein%2C_conserved|TcBrA4_0086640|transcript|TcBrA4_0086640-RA|protein_coding||c.-3333A>G|||||3333|,G|downstream_gene_variant|MODIFIER|actin-related_protein_2%2C_putative|TcBrA4_0086600|transcript|TcBrA4_0086600-RA|protein_coding||c.*3544A>G|||||3544|,G|downstream_gene_variant|MODIFIER|Fcf1%2C_putative|TcBrA4_0086610|transcript|TcBrA4_0086610-RA|protein_coding||c.*2465A>G|||||2465|,G|downstream_gene_variant|MODIFIER|hypothetical_protein%2C_conserved|TcBrA4_0086620|transcript|TcBrA4_0086620-RA|protein_coding||c.*1199A>G|||||1199|	GT:AD:DP:GQ:PGT:PID:PL:SB
TcBrA4_Chr3	1605084	.	A	G	1591.77	.	DP=35;ExcessHet=3.0103;MLEAC=2,0;MLEAF=1.00,0.00;RAW_MQ=22104.00;ANN=G|synonymous_variant|LOW|kinesin-like_protein|TcBrA4_0086630|transcript|TcBrA4_0086630-RA|protein_coding|1/1|c.843A>G|p.Gly281Gly|843/3153|843/3153|281/1050||,G|upstream_gene_variant|MODIFIER|hypothetical_protein%2C_conserved|TcBrA4_0086640|transcript|TcBrA4_0086640-RA|protein_coding||c.-3324A>G|||||3324|,G|downstream_gene_variant|MODIFIER|actin-related_protein_2%2C_putative|TcBrA4_0086600|transcript|TcBrA4_0086600-RA|protein_coding||c.*3553A>G|||||3553|,G|downstream_gene_variant|MODIFIER|Fcf1%2C_putative|TcBrA4_0086610|transcript|TcBrA4_0086610-RA|protein_coding||c.*2474A>G|||||2474|,G|downstream_gene_variant|MODIFIER|hypothetical_protein%2C_conserved|TcBrA4_0086620|transcript|TcBrA4_0086620-RA|protein_coding||c.*1208A>G|||||1208|	GT:AD:DP:GQ:PGT:PID:PL:SB
TcBrA4_Chr3	1605097	.	G	T	1771.77	.	DP=40;ExcessHet=3.0103;MLEAC=2,0;MLEAF=1.00,0.00;RAW_MQ=24984.00;ANN=T|missense_variant|MODERATE|kinesin-like_protein|TcBrA4_0086630|transcript|TcBrA4_0086630-RA|protein_coding|1/1|c.856G>T|p.Asp286Tyr|856/3153|856/3153|286/1050||,T|upstream_gene_variant|MODIFIER|hypothetical_protein%2C_conserved|TcBrA4_0086640|transcript|TcBrA4_0086640-RA|protein_coding||c.-3311G>T|||||3311|,T|downstream_gene_variant|MODIFIER|actin-related_protein_2%2C_putative|TcBrA4_0086600|transcript|TcBrA4_0086600-RA|protein_coding||c.*3566G>T|||||3566|,T|downstream_gene_variant|MODIFIER|Fcf1%2C_putative|TcBrA4_0086610|transcript|TcBrA4_0086610-RA|protein_coding||c.*2487G>T|||||2487|,T|downstream_gene_variant|MODIFIER|hypothetical_protein%2C_conserved|TcBrA4_0086620|transcript|TcBrA4_0086620-RA|protein_coding||c.*1221G>T|||||1221|	GT:AD:DP:GQ:PGT:PID:PL:SB
TcBrA4_Chr3	1605098	.	A	G	1771.77	.	DP=40;ExcessHet=3.0103;MLEAC=2,0;MLEAF=1.00,0.00;RAW_MQ=24984.00;ANN=G|missense_variant|MODERATE|kinesin-like_protein|TcBrA4_0086630|transcript|TcBrA4_0086630-RA|protein_coding|1/1|c.857A>G|p.Asp286Gly|857/3153|857/3153|286/1050||,G|upstream_gene_variant|MODIFIER|hypothetical_protein%2C_conserved|TcBrA4_0086640|transcript|TcBrA4_0086640-RA|protein_coding||c.-3310A>G|||||3310|,G|downstream_gene_variant|MODIFIER|actin-related_protein_2%2C_putative|TcBrA4_0086600|transcript|TcBrA4_0086600-RA|protein_coding||c.*3567A>G|||||3567|,G|downstream_gene_variant|MODIFIER|Fcf1%2C_putative|TcBrA4_0086610|transcript|TcBrA4_0086610-RA|protein_coding||c.*2488A>G|||||2488|,G|downstream_gene_variant|MODIFIER|hypothetical_protein%2C_conserved|TcBrA4_0086620|transcript|TcBrA4_0086620-RA|protein_coding||c.*1222A>G|||||1222|	GT:AD:DP:GQ:PGT:PID:PL:SB
TcBrA4_Chr3	1605148	.	G	A	2317.77	.	DP=49;ExcessHet=3.0103;MLEAC=2,0;MLEAF=1.00,0.00;RAW_MQ=30863.00;ANN=A|missense_variant|MODERATE|kinesin-like_protein|TcBrA4_0086630|transcript|TcBrA4_0086630-RA|protein_coding|1/1|c.907G>A|p.Asp303Asn|907/3153|907/3153|303/1050||,A|upstream_gene_variant|MODIFIER|hypothetical_protein%2C_conserved|TcBrA4_0086640|transcript|TcBrA4_0086640-RA|protein_coding||c.-3260G>A|||||3260|,A|downstream_gene_variant|MODIFIER|actin-related_protein_2%2C_putative|TcBrA4_0086600|transcript|TcBrA4_0086600-RA|protein_coding||c.*3617G>A|||||3617|,A|downstream_gene_variant|MODIFIER|Fcf1%2C_putative|TcBrA4_0086610|transcript|TcBrA4_0086610-RA|protein_coding||c.*2538G>A|||||2538|,A|downstream_gene_variant|MODIFIER|hypothetical_protein%2C_conserved|TcBrA4_0086620|transcript|TcBrA4_0086620-RA|protein_coding||c.*1272G>A|||||1272|	GT:AD:DP:GQ:PGT:PID:PL:SB
TcBrA4_Chr3	1605157	.	T	C	2311.77	.	DP=52;ExcessHet=3.0103;MLEAC=2,0;MLEAF=1.00,0.00;RAW_MQ=32544.00;ANN=C|missense_variant|MODERATE|kinesin-like_protein|TcBrA4_0086630|transcript|TcBrA4_0086630-RA|protein_coding|1/1|c.916T>C|p.Ser306Pro|916/3153|916/3153|306/1050||,C|upstream_gene_variant|MODIFIER|hypothetical_protein%2C_conserved|TcBrA4_0086640|transcript|TcBrA4_0086640-RA|protein_coding||c.-3251T>C|||||3251|,C|downstream_gene_variant|MODIFIER|actin-related_protein_2%2C_putative|TcBrA4_0086600|transcript|TcBrA4_0086600-RA|protein_coding||c.*3626T>C|||||3626|,C|downstream_gene_variant|MODIFIER|Fcf1%2C_putative|TcBrA4_0086610|transcript|TcBrA4_0086610-RA|protein_coding||c.*2547T>C|||||2547|,C|downstream_gene_variant|MODIFIER|hypothetical_protein%2C_conserved|TcBrA4_0086620|transcript|TcBrA4_0086620-RA|protein_coding||c.*1281T>C|||||1281|	GT:AD:DP:GQ:PGT:PID:PL:SB
TcBrA4_Chr3	1605158	.	C	A	2311.77	.	DP=52;ExcessHet=3.0103;MLEAC=2,0;MLEAF=1.00,0.00;RAW_MQ=32544.00;ANN=A|stop_gained|HIGH|kinesin-like_protein|TcBrA4_0086630|transcript|TcBrA4_0086630-RA|protein_coding|1/1|c.917C>A|p.Ser306*|917/3153|917/3153|306/1050||,A|upstream_gene_variant|MODIFIER|hypothetical_protein%2C_conserved|TcBrA4_0086640|transcript|TcBrA4_0086640-RA|protein_coding||c.-3250C>A|||||3250|,A|downstream_gene_variant|MODIFIER|actin-related_protein_2%2C_putative|TcBrA4_0086600|transcript|TcBrA4_0086600-RA|protein_coding||c.*3627C>A|||||3627|,A|downstream_gene_variant|MODIFIER|Fcf1%2C_putative|TcBrA4_0086610|transcript|TcBrA4_0086610-RA|protein_coding||c.*2548C>A|||||2548|,A|downstream_gene_variant|MODIFIER|hypothetical_protein%2C_conserved|TcBrA4_0086620|transcript|TcBrA4_0086620-RA|protein_coding||c.*1282C>A|||||1282|	GT:AD:DP:GQ:PGT:PID:PL:SB
TcBrA4_Chr3	1605225	.	C	A	2593.77	.	DP=72;ExcessHet=3.0103;MLEAC=2,0;MLEAF=1.00,0.00;RAW_MQ=50715.00;ANN=A|missense_variant|MODERATE|kinesin-like_protein|TcBrA4_0086630|transcript|TcBrA4_0086630-RA|protein_coding|1/1|c.984C>A|p.Asn328Lys|984/3153|984/3153|328/1050||,A|upstream_gene_variant|MODIFIER|hypothetical_protein%2C_conserved|TcBrA4_0086640|transcript|TcBrA4_0086640-RA|protein_coding||c.-3183C>A|||||3183|,A|downstream_gene_variant|MODIFIER|actin-related_protein_2%2C_putative|TcBrA4_0086600|transcript|TcBrA4_0086600-RA|protein_coding||c.*3694C>A|||||3694|,A|downstream_gene_variant|MODIFIER|Fcf1%2C_putative|TcBrA4_0086610|transcript|TcBrA4_0086610-RA|protein_coding||c.*2615C>A|||||2615|,A|downstream_gene_variant|MODIFIER|hypothetical_protein%2C_conserved|TcBrA4_0086620|transcript|TcBrA4_0086620-RA|protein_coding||c.*1349C>A|||||1349|	GT:AD:DP:GQ:PL:SB
TcBrA4_Chr3	1605252	.	C	T	2005.77	.	DP=73;ExcessHet=3.0103;MLEAC=2,0;MLEAF=1.00,0.00;RAW_MQ=52221.00;ANN=T|synonymous_variant|LOW|kinesin-like_protein|TcBrA4_0086630|transcript|TcBrA4_0086630-RA|protein_coding|1/1|c.1011C>T|p.His337His|1011/3153|1011/3153|337/1050||,T|upstream_gene_variant|MODIFIER|hypothetical_protein%2C_conserved|TcBrA4_0086640|transcript|TcBrA4_0086640-RA|protein_coding||c.-3156C>T|||||3156|,T|downstream_gene_variant|MODIFIER|actin-related_protein_2%2C_putative|TcBrA4_0086600|transcript|TcBrA4_0086600-RA|protein_coding||c.*3721C>T|||||3721|,T|downstream_gene_variant|MODIFIER|Fcf1%2C_putative|TcBrA4_0086610|transcript|TcBrA4_0086610-RA|protein_coding||c.*2642C>T|||||2642|,T|downstream_gene_variant|MODIFIER|hypothetical_protein%2C_conserved|TcBrA4_0086620|transcript|TcBrA4_0086620-RA|protein_coding||c.*1376C>T|||||1376|	GT:AD:DP:GQ:PL:SB
TcBrA4_Chr3	1605325	.	A	C	1995.77	.	DP=47;ExcessHet=3.0103;MLEAC=2,0;MLEAF=1.00,0.00;RAW_MQ=29570.00;ANN=C|missense_variant|MODERATE|kinesin-like_protein|TcBrA4_0086630|transcript|TcBrA4_0086630-RA|protein_coding|1/1|c.1084A>C|p.Ser362Arg|1084/3153|1084/3153|362/1050||,C|upstream_gene_variant|MODIFIER|hypothetical_protein%2C_conserved|TcBrA4_0086640|transcript|TcBrA4_0086640-RA|protein_coding||c.-3083A>C|||||3083|,C|downstream_gene_variant|MODIFIER|actin-related_protein_2%2C_putative|TcBrA4_0086600|transcript|TcBrA4_0086600-RA|protein_coding||c.*3794A>C|||||3794|,C|downstream_gene_variant|MODIFIER|Fcf1%2C_putative|TcBrA4_0086610|transcript|TcBrA4_0086610-RA|protein_coding||c.*2715A>C|||||2715|,C|downstream_gene_variant|MODIFIER|hypothetical_protein%2C_conserved|TcBrA4_0086620|transcript|TcBrA4_0086620-RA|protein_coding||c.*1449A>C|||||1449|	GT:AD:DP:GQ:PGT:PID:PL:SB
TcBrA4_Chr3	1605333	.	A	G	1945.77	.	DP=45;ExcessHet=3.0103;MLEAC=2,0;MLEAF=1.00,0.00;RAW_MQ=28465.00;ANN=G|synonymous_variant|LOW|kinesin-like_protein|TcBrA4_0086630|transcript|TcBrA4_0086630-RA|protein_coding|1/1|c.1092A>G|p.Ala364Ala|1092/3153|1092/3153|364/1050||,G|upstream_gene_variant|MODIFIER|hypothetical_protein%2C_conserved|TcBrA4_0086640|transcript|TcBrA4_0086640-RA|protein_coding||c.-3075A>G|||||3075|,G|upstream_gene_variant|MODIFIER|RNA-binding_protein_4%2C_putative|TcBrA4_0086650|transcript|TcBrA4_0086650-RA|protein_coding||c.-4994A>G|||||4994|,G|downstream_gene_variant|MODIFIER|actin-related_protein_2%2C_putative|TcBrA4_0086600|transcript|TcBrA4_0086600-RA|protein_coding||c.*3802A>G|||||3802|,G|downstream_gene_variant|MODIFIER|Fcf1%2C_putative|TcBrA4_0086610|transcript|TcBrA4_0086610-RA|protein_coding||c.*2723A>G|||||2723|,G|downstream_gene_variant|MODIFIER|hypothetical_protein%2C_conserved|TcBrA4_0086620|transcript|TcBrA4_0086620-RA|protein_coding||c.*1457A>G|||||1457|	GT:AD:DP:GQ:PGT:PID:PL:SB
TcBrA4_Chr3	1605359	.	G	A	1061.77	.	DP=39;ExcessHet=3.0103;MLEAC=2,0;MLEAF=1.00,0.00;RAW_MQ=25291.00;ANN=A|missense_variant|MODERATE|kinesin-like_protein|TcBrA4_0086630|transcript|TcBrA4_0086630-RA|protein_coding|1/1|c.1118G>A|p.Gly373Asp|1118/3153|1118/3153|373/1050||,A|upstream_gene_variant|MODIFIER|hypothetical_protein%2C_conserved|TcBrA4_0086640|transcript|TcBrA4_0086640-RA|protein_coding||c.-3049G>A|||||3049|,A|upstream_gene_variant|MODIFIER|RNA-binding_protein_4%2C_putative|TcBrA4_0086650|transcript|TcBrA4_0086650-RA|protein_coding||c.-4968G>A|||||4968|,A|downstream_gene_variant|MODIFIER|actin-related_protein_2%2C_putative|TcBrA4_0086600|transcript|TcBrA4_0086600-RA|protein_coding||c.*3828G>A|||||3828|,A|downstream_gene_variant|MODIFIER|Fcf1%2C_putative|TcBrA4_0086610|transcript|TcBrA4_0086610-RA|protein_coding||c.*2749G>A|||||2749|,A|downstream_gene_variant|MODIFIER|hypothetical_protein%2C_conserved|TcBrA4_0086620|transcript|TcBrA4_0086620-RA|protein_coding||c.*1483G>A|||||1483|	GT:AD:DP:GQ:PL:SB
TcBrA4_Chr3	1605371	.	G	A	1467.77	.	DP=34;ExcessHet=3.0103;MLEAC=2,0;MLEAF=1.00,0.00;RAW_MQ=21481.00;ANN=A|missense_variant|MODERATE|kinesin-like_protein|TcBrA4_0086630|transcript|TcBrA4_0086630-RA|protein_coding|1/1|c.1130G>A|p.Gly377Glu|1130/3153|1130/3153|377/1050||,A|upstream_gene_variant|MODIFIER|hypothetical_protein%2C_conserved|TcBrA4_0086640|transcript|TcBrA4_0086640-RA|protein_coding||c.-3037G>A|||||3037|,A|upstream_gene_variant|MODIFIER|RNA-binding_protein_4%2C_putative|TcBrA4_0086650|transcript|TcBrA4_0086650-RA|protein_coding||c.-4956G>A|||||4956|,A|downstream_gene_variant|MODIFIER|actin-related_protein_2%2C_putative|TcBrA4_0086600|transcript|TcBrA4_0086600-RA|protein_coding||c.*3840G>A|||||3840|,A|downstream_gene_variant|MODIFIER|Fcf1%2C_putative|TcBrA4_0086610|transcript|TcBrA4_0086610-RA|protein_coding||c.*2761G>A|||||2761|,A|downstream_gene_variant|MODIFIER|hypothetical_protein%2C_conserved|TcBrA4_0086620|transcript|TcBrA4_0086620-RA|protein_coding||c.*1495G>A|||||1495|	GT:AD:DP:GQ:PGT:PID:PL:SB
TcBrA4_Chr3	1605378	.	A	C	1636.77	.	DP=34;ExcessHet=3.0103;MLEAC=2,0;MLEAF=1.00,0.00;RAW_MQ=22505.00;ANN=C|missense_variant|MODERATE|kinesin-like_protein|TcBrA4_0086630|transcript|TcBrA4_0086630-RA|protein_coding|1/1|c.1137A>C|p.Lys379Asn|1137/3153|1137/3153|379/1050||,C|upstream_gene_variant|MODIFIER|hypothetical_protein%2C_conserved|TcBrA4_0086640|transcript|TcBrA4_0086640-RA|protein_coding||c.-3030A>C|||||3030|,C|upstream_gene_variant|MODIFIER|RNA-binding_protein_4%2C_putative|TcBrA4_0086650|transcript|TcBrA4_0086650-RA|protein_coding||c.-4949A>C|||||4949|,C|downstream_gene_variant|MODIFIER|actin-related_protein_2%2C_putative|TcBrA4_0086600|transcript|TcBrA4_0086600-RA|protein_coding||c.*3847A>C|||||3847|,C|downstream_gene_variant|MODIFIER|Fcf1%2C_putative|TcBrA4_0086610|transcript|TcBrA4_0086610-RA|protein_coding||c.*2768A>C|||||2768|,C|downstream_gene_variant|MODIFIER|hypothetical_protein%2C_conserved|TcBrA4_0086620|transcript|TcBrA4_0086620-RA|protein_coding||c.*1502A>C|||||1502|	GT:AD:DP:GQ:PGT:PID:PL:SB
TcBrA4_Chr3	1605380	.	C	A	1636.77	.	DP=36;ExcessHet=3.0103;MLEAC=2,0;MLEAF=1.00,0.00;RAW_MQ=23657.00;ANN=A|missense_variant|MODERATE|kinesin-like_protein|TcBrA4_0086630|transcript|TcBrA4_0086630-RA|protein_coding|1/1|c.1139C>A|p.Ala380Asp|1139/3153|1139/3153|380/1050||,A|upstream_gene_variant|MODIFIER|hypothetical_protein%2C_conserved|TcBrA4_0086640|transcript|TcBrA4_0086640-RA|protein_coding||c.-3028C>A|||||3028|,A|upstream_gene_variant|MODIFIER|RNA-binding_protein_4%2C_putative|TcBrA4_0086650|transcript|TcBrA4_0086650-RA|protein_coding||c.-4947C>A|||||4947|,A|downstream_gene_variant|MODIFIER|actin-related_protein_2%2C_putative|TcBrA4_0086600|transcript|TcBrA4_0086600-RA|protein_coding||c.*3849C>A|||||3849|,A|downstream_gene_variant|MODIFIER|Fcf1%2C_putative|TcBrA4_0086610|transcript|TcBrA4_0086610-RA|protein_coding||c.*2770C>A|||||2770|,A|downstream_gene_variant|MODIFIER|hypothetical_protein%2C_conserved|TcBrA4_0086620|transcript|TcBrA4_0086620-RA|protein_coding||c.*1504C>A|||||1504|	GT:AD:DP:GQ:PGT:PID:PL:SB
TcBrA4_Chr3	1605383	.	C	T	1591.77	.	DP=36;ExcessHet=3.0103;MLEAC=2,0;MLEAF=1.00,0.00;RAW_MQ=23657.00;ANN=T|missense_variant|MODERATE|kinesin-like_protein|TcBrA4_0086630|transcript|TcBrA4_0086630-RA|protein_coding|1/1|c.1142C>T|p.Ala381Val|1142/3153|1142/3153|381/1050||,T|upstream_gene_variant|MODIFIER|hypothetical_protein%2C_conserved|TcBrA4_0086640|transcript|TcBrA4_0086640-RA|protein_coding||c.-3025C>T|||||3025|,T|upstream_gene_variant|MODIFIER|RNA-binding_protein_4%2C_putative|TcBrA4_0086650|transcript|TcBrA4_0086650-RA|protein_coding||c.-4944C>T|||||4944|,T|downstream_gene_variant|MODIFIER|actin-related_protein_2%2C_putative|TcBrA4_0086600|transcript|TcBrA4_0086600-RA|protein_coding||c.*3852C>T|||||3852|,T|downstream_gene_variant|MODIFIER|Fcf1%2C_putative|TcBrA4_0086610|transcript|TcBrA4_0086610-RA|protein_coding||c.*2773C>T|||||2773|,T|downstream_gene_variant|MODIFIER|hypothetical_protein%2C_conserved|TcBrA4_0086620|transcript|TcBrA4_0086620-RA|protein_coding||c.*1507C>T|||||1507|	GT:AD:DP:GQ:PGT:PID:PL:SB
TcBrA4_Chr3	1605395	.	G	A	1312.77	.	DP=43;ExcessHet=3.0103;MLEAC=2,0;MLEAF=1.00,0.00;RAW_MQ=35513.00;ANN=A|missense_variant|MODERATE|kinesin-like_protein|TcBrA4_0086630|transcript|TcBrA4_0086630-RA|protein_coding|1/1|c.1154G>A|p.Arg385Lys|1154/3153|1154/3153|385/1050||,A|upstream_gene_variant|MODIFIER|hypothetical_protein%2C_conserved|TcBrA4_0086640|transcript|TcBrA4_0086640-RA|protein_coding||c.-3013G>A|||||3013|,A|upstream_gene_variant|MODIFIER|RNA-binding_protein_4%2C_putative|TcBrA4_0086650|transcript|TcBrA4_0086650-RA|protein_coding||c.-4932G>A|||||4932|,A|downstream_gene_variant|MODIFIER|actin-related_protein_2%2C_putative|TcBrA4_0086600|transcript|TcBrA4_0086600-RA|protein_coding||c.*3864G>A|||||3864|,A|downstream_gene_variant|MODIFIER|Fcf1%2C_putative|TcBrA4_0086610|transcript|TcBrA4_0086610-RA|protein_coding||c.*2785G>A|||||2785|,A|downstream_gene_variant|MODIFIER|hypothetical_protein%2C_conserved|TcBrA4_0086620|transcript|TcBrA4_0086620-RA|protein_coding||c.*1519G>A|||||1519|	GT:AD:DP:GQ:PL:SB
TcBrA4_Chr3	1605412	.	A	G	1656.77	.	DP=52;ExcessHet=3.0103;MLEAC=2,0;MLEAF=1.00,0.00;RAW_MQ=47169.00;ANN=G|missense_variant|MODERATE|kinesin-like_protein|TcBrA4_0086630|transcript|TcBrA4_0086630-RA|protein_coding|1/1|c.1171A>G|p.Thr391Ala|1171/3153|1171/3153|391/1050||,G|upstream_gene_variant|MODIFIER|hypothetical_protein%2C_conserved|TcBrA4_0086640|transcript|TcBrA4_0086640-RA|protein_coding||c.-2996A>G|||||2996|,G|upstream_gene_variant|MODIFIER|RNA-binding_protein_4%2C_putative|TcBrA4_0086650|transcript|TcBrA4_0086650-RA|protein_coding||c.-4915A>G|||||4915|,G|downstream_gene_variant|MODIFIER|actin-related_protein_2%2C_putative|TcBrA4_0086600|transcript|TcBrA4_0086600-RA|protein_coding||c.*3881A>G|||||3881|,G|downstream_gene_variant|MODIFIER|Fcf1%2C_putative|TcBrA4_0086610|transcript|TcBrA4_0086610-RA|protein_coding||c.*2802A>G|||||2802|,G|downstream_gene_variant|MODIFIER|hypothetical_protein%2C_conserved|TcBrA4_0086620|transcript|TcBrA4_0086620-RA|protein_coding||c.*1536A>G|||||1536|	GT:AD:DP:GQ:PL:SB
TcBrA4_Chr3	1605444	.	G	A	1835.77	.	DP=56;ExcessHet=3.0103;MLEAC=2,0;MLEAF=1.00,0.00;RAW_MQ=53663.00;ANN=A|synonymous_variant|LOW|kinesin-like_protein|TcBrA4_0086630|transcript|TcBrA4_0086630-RA|protein_coding|1/1|c.1203G>A|p.Thr401Thr|1203/3153|1203/3153|401/1050||,A|upstream_gene_variant|MODIFIER|hypothetical_protein%2C_conserved|TcBrA4_0086640|transcript|TcBrA4_0086640-RA|protein_coding||c.-2964G>A|||||2964|,A|upstream_gene_variant|MODIFIER|RNA-binding_protein_4%2C_putative|TcBrA4_0086650|transcript|TcBrA4_0086650-RA|protein_coding||c.-4883G>A|||||4883|,A|downstream_gene_variant|MODIFIER|actin-related_protein_2%2C_putative|TcBrA4_0086600|transcript|TcBrA4_0086600-RA|protein_coding||c.*3913G>A|||||3913|,A|downstream_gene_variant|MODIFIER|Fcf1%2C_putative|TcBrA4_0086610|transcript|TcBrA4_0086610-RA|protein_coding||c.*2834G>A|||||2834|,A|downstream_gene_variant|MODIFIER|hypothetical_protein%2C_conserved|TcBrA4_0086620|transcript|TcBrA4_0086620-RA|protein_coding||c.*1568G>A|||||1568|	GT:AD:DP:GQ:PL:SB
TcBrA4_Chr3	1605538	.	A	C	2832.77	.	DP=65;ExcessHet=3.0103;MLEAC=2,0;MLEAF=1.00,0.00;RAW_MQ=55986.00;ANN=C|synonymous_variant|LOW|kinesin-like_protein|TcBrA4_0086630|transcript|TcBrA4_0086630-RA|protein_coding|1/1|c.1297A>C|p.Arg433Arg|1297/3153|1297/3153|433/1050||,C|upstream_gene_variant|MODIFIER|hypothetical_protein%2C_conserved|TcBrA4_0086640|transcript|TcBrA4_0086640-RA|protein_coding||c.-2870A>C|||||2870|,C|upstream_gene_variant|MODIFIER|RNA-binding_protein_4%2C_putative|TcBrA4_0086650|transcript|TcBrA4_0086650-RA|protein_coding||c.-4789A>C|||||4789|,C|downstream_gene_variant|MODIFIER|actin-related_protein_2%2C_putative|TcBrA4_0086600|transcript|TcBrA4_0086600-RA|protein_coding||c.*4007A>C|||||4007|,C|downstream_gene_variant|MODIFIER|Fcf1%2C_putative|TcBrA4_0086610|transcript|TcBrA4_0086610-RA|protein_coding||c.*2928A>C|||||2928|,C|downstream_gene_variant|MODIFIER|hypothetical_protein%2C_conserved|TcBrA4_0086620|transcript|TcBrA4_0086620-RA|protein_coding||c.*1662A>C|||||1662|	GT:AD:DP:GQ:PGT:PID:PL:SB
TcBrA4_Chr3	1605548	.	T	C	2564.77	.	DP=58;ExcessHet=3.0103;MLEAC=2,0;MLEAF=1.00,0.00;RAW_MQ=44873.00;ANN=C|missense_variant|MODERATE|kinesin-like_protein|TcBrA4_0086630|transcript|TcBrA4_0086630-RA|protein_coding|1/1|c.1307T>C|p.Leu436Ser|1307/3153|1307/3153|436/1050||,C|upstream_gene_variant|MODIFIER|hypothetical_protein%2C_conserved|TcBrA4_0086640|transcript|TcBrA4_0086640-RA|protein_coding||c.-2860T>C|||||2860|,C|upstream_gene_variant|MODIFIER|RNA-binding_protein_4%2C_putative|TcBrA4_0086650|transcript|TcBrA4_0086650-RA|protein_coding||c.-4779T>C|||||4779|,C|downstream_gene_variant|MODIFIER|actin-related_protein_2%2C_putative|TcBrA4_0086600|transcript|TcBrA4_0086600-RA|protein_coding||c.*4017T>C|||||4017|,C|downstream_gene_variant|MODIFIER|Fcf1%2C_putative|TcBrA4_0086610|transcript|TcBrA4_0086610-RA|protein_coding||c.*2938T>C|||||2938|,C|downstream_gene_variant|MODIFIER|hypothetical_protein%2C_conserved|TcBrA4_0086620|transcript|TcBrA4_0086620-RA|protein_coding||c.*1672T>C|||||1672|	GT:AD:DP:GQ:PGT:PID:PL:SB
TcBrA4_Chr3	1605567	.	G	A	2336.77	.	DP=53;ExcessHet=3.0103;MLEAC=2,0;MLEAF=1.00,0.00;RAW_MQ=40039.00;ANN=A|synonymous_variant|LOW|kinesin-like_protein|TcBrA4_0086630|transcript|TcBrA4_0086630-RA|protein_coding|1/1|c.1326G>A|p.Val442Val|1326/3153|1326/3153|442/1050||,A|upstream_gene_variant|MODIFIER|hypothetical_protein%2C_conserved|TcBrA4_0086640|transcript|TcBrA4_0086640-RA|protein_coding||c.-2841G>A|||||2841|,A|upstream_gene_variant|MODIFIER|RNA-binding_protein_4%2C_putative|TcBrA4_0086650|transcript|TcBrA4_0086650-RA|protein_coding||c.-4760G>A|||||4760|,A|downstream_gene_variant|MODIFIER|actin-related_protein_2%2C_putative|TcBrA4_0086600|transcript|TcBrA4_0086600-RA|protein_coding||c.*4036G>A|||||4036|,A|downstream_gene_variant|MODIFIER|Fcf1%2C_putative|TcBrA4_0086610|transcript|TcBrA4_0086610-RA|protein_coding||c.*2957G>A|||||2957|,A|downstream_gene_variant|MODIFIER|hypothetical_protein%2C_conserved|TcBrA4_0086620|transcript|TcBrA4_0086620-RA|protein_coding||c.*1691G>A|||||1691|	GT:AD:DP:GQ:PGT:PID:PL:SB
TcBrA4_Chr3	1605570	.	G	A	2516.77	.	DP=53;ExcessHet=3.0103;MLEAC=2,0;MLEAF=1.00,0.00;RAW_MQ=39875.00;ANN=A|synonymous_variant|LOW|kinesin-like_protein|TcBrA4_0086630|transcript|TcBrA4_0086630-RA|protein_coding|1/1|c.1329G>A|p.Arg443Arg|1329/3153|1329/3153|443/1050||,A|upstream_gene_variant|MODIFIER|hypothetical_protein%2C_conserved|TcBrA4_0086640|transcript|TcBrA4_0086640-RA|protein_coding||c.-2838G>A|||||2838|,A|upstream_gene_variant|MODIFIER|RNA-binding_protein_4%2C_putative|TcBrA4_0086650|transcript|TcBrA4_0086650-RA|protein_coding||c.-4757G>A|||||4757|,A|downstream_gene_variant|MODIFIER|actin-related_protein_2%2C_putative|TcBrA4_0086600|transcript|TcBrA4_0086600-RA|protein_coding||c.*4039G>A|||||4039|,A|downstream_gene_variant|MODIFIER|Fcf1%2C_putative|TcBrA4_0086610|transcript|TcBrA4_0086610-RA|protein_coding||c.*2960G>A|||||2960|,A|downstream_gene_variant|MODIFIER|hypothetical_protein%2C_conserved|TcBrA4_0086620|transcript|TcBrA4_0086620-RA|protein_coding||c.*1694G>A|||||1694|	GT:AD:DP:GQ:PGT:PID:PL:SB
TcBrA4_Chr3	1605572	.	G	A	2519.77	.	DP=55;ExcessHet=3.0103;MLEAC=2,0;MLEAF=1.00,0.00;RAW_MQ=43356.00;ANN=A|missense_variant|MODERATE|kinesin-like_protein|TcBrA4_0086630|transcript|TcBrA4_0086630-RA|protein_coding|1/1|c.1331G>A|p.Arg444Gln|1331/3153|1331/3153|444/1050||,A|upstream_gene_variant|MODIFIER|hypothetical_protein%2C_conserved|TcBrA4_0086640|transcript|TcBrA4_0086640-RA|protein_coding||c.-2836G>A|||||2836|,A|upstream_gene_variant|MODIFIER|RNA-binding_protein_4%2C_putative|TcBrA4_0086650|transcript|TcBrA4_0086650-RA|protein_coding||c.-4755G>A|||||4755|,A|downstream_gene_variant|MODIFIER|actin-related_protein_2%2C_putative|TcBrA4_0086600|transcript|TcBrA4_0086600-RA|protein_coding||c.*4041G>A|||||4041|,A|downstream_gene_variant|MODIFIER|Fcf1%2C_putative|TcBrA4_0086610|transcript|TcBrA4_0086610-RA|protein_coding||c.*2962G>A|||||2962|,A|downstream_gene_variant|MODIFIER|hypothetical_protein%2C_conserved|TcBrA4_0086620|transcript|TcBrA4_0086620-RA|protein_coding||c.*1696G>A|||||1696|	GT:AD:DP:GQ:PGT:PID:PL:SB
TcBrA4_Chr3	1605573	.	G	C	2519.77	.	DP=55;ExcessHet=3.0103;MLEAC=2,0;MLEAF=1.00,0.00;RAW_MQ=43356.00;ANN=C|synonymous_variant|LOW|kinesin-like_protein|TcBrA4_0086630|transcript|TcBrA4_0086630-RA|protein_coding|1/1|c.1332G>C|p.Arg444Arg|1332/3153|1332/3153|444/1050||,C|upstream_gene_variant|MODIFIER|hypothetical_protein%2C_conserved|TcBrA4_0086640|transcript|TcBrA4_0086640-RA|protein_coding||c.-2835G>C|||||2835|,C|upstream_gene_variant|MODIFIER|RNA-binding_protein_4%2C_putative|TcBrA4_0086650|transcript|TcBrA4_0086650-RA|protein_coding||c.-4754G>C|||||4754|,C|downstream_gene_variant|MODIFIER|actin-related_protein_2%2C_putative|TcBrA4_0086600|transcript|TcBrA4_0086600-RA|protein_coding||c.*4042G>C|||||4042|,C|downstream_gene_variant|MODIFIER|Fcf1%2C_putative|TcBrA4_0086610|transcript|TcBrA4_0086610-RA|protein_coding||c.*2963G>C|||||2963|,C|downstream_gene_variant|MODIFIER|hypothetical_protein%2C_conserved|TcBrA4_0086620|transcript|TcBrA4_0086620-RA|protein_coding||c.*1697G>C|||||1697|	GT:AD:DP:GQ:PGT:PID:PL:SB
TcBrA4_Chr3	1605574	.	C	T	2481.77	.	DP=56;ExcessHet=3.0103;MLEAC=2,0;MLEAF=1.00,0.00;RAW_MQ=45120.00;ANN=T|synonymous_variant|LOW|kinesin-like_protein|TcBrA4_0086630|transcript|TcBrA4_0086630-RA|protein_coding|1/1|c.1333C>T|p.Leu445Leu|1333/3153|1333/3153|445/1050||,T|upstream_gene_variant|MODIFIER|hypothetical_protein%2C_conserved|TcBrA4_0086640|transcript|TcBrA4_0086640-RA|protein_coding||c.-2834C>T|||||2834|,T|upstream_gene_variant|MODIFIER|RNA-binding_protein_4%2C_putative|TcBrA4_0086650|transcript|TcBrA4_0086650-RA|protein_coding||c.-4753C>T|||||4753|,T|downstream_gene_variant|MODIFIER|actin-related_protein_2%2C_putative|TcBrA4_0086600|transcript|TcBrA4_0086600-RA|protein_coding||c.*4043C>T|||||4043|,T|downstream_gene_variant|MODIFIER|Fcf1%2C_putative|TcBrA4_0086610|transcript|TcBrA4_0086610-RA|protein_coding||c.*2964C>T|||||2964|,T|downstream_gene_variant|MODIFIER|hypothetical_protein%2C_conserved|TcBrA4_0086620|transcript|TcBrA4_0086620-RA|protein_coding||c.*1698C>T|||||1698|	GT:AD:DP:GQ:PGT:PID:PL:SB
TcBrA4_Chr3	1605595	.	A	G	1935.77	.	DP=59;ExcessHet=3.0103;MLEAC=2,0;MLEAF=1.00,0.00;RAW_MQ=55633.00;ANN=G|missense_variant|MODERATE|kinesin-like_protein|TcBrA4_0086630|transcript|TcBrA4_0086630-RA|protein_coding|1/1|c.1354A>G|p.Thr452Ala|1354/3153|1354/3153|452/1050||,G|upstream_gene_variant|MODIFIER|hypothetical_protein%2C_conserved|TcBrA4_0086640|transcript|TcBrA4_0086640-RA|protein_coding||c.-2813A>G|||||2813|,G|upstream_gene_variant|MODIFIER|RNA-binding_protein_4%2C_putative|TcBrA4_0086650|transcript|TcBrA4_0086650-RA|protein_coding||c.-4732A>G|||||4732|,G|downstream_gene_variant|MODIFIER|actin-related_protein_2%2C_putative|TcBrA4_0086600|transcript|TcBrA4_0086600-RA|protein_coding||c.*4064A>G|||||4064|,G|downstream_gene_variant|MODIFIER|Fcf1%2C_putative|TcBrA4_0086610|transcript|TcBrA4_0086610-RA|protein_coding||c.*2985A>G|||||2985|,G|downstream_gene_variant|MODIFIER|hypothetical_protein%2C_conserved|TcBrA4_0086620|transcript|TcBrA4_0086620-RA|protein_coding||c.*1719A>G|||||1719|	GT:AD:DP:GQ:PL:SB
TcBrA4_Chr3	1605757	.	A	C	3091.77	.	DP=83;ExcessHet=3.0103;MLEAC=2,0;MLEAF=1.00,0.00;RAW_MQ=121989.00;ANN=C|synonymous_variant|LOW|kinesin-like_protein|TcBrA4_0086630|transcript|TcBrA4_0086630-RA|protein_coding|1/1|c.1516A>C|p.Arg506Arg|1516/3153|1516/3153|506/1050||,C|upstream_gene_variant|MODIFIER|hypothetical_protein%2C_conserved|TcBrA4_0086640|transcript|TcBrA4_0086640-RA|protein_coding||c.-2651A>C|||||2651|,C|upstream_gene_variant|MODIFIER|RNA-binding_protein_4%2C_putative|TcBrA4_0086650|transcript|TcBrA4_0086650-RA|protein_coding||c.-4570A>C|||||4570|,C|downstream_gene_variant|MODIFIER|actin-related_protein_2%2C_putative|TcBrA4_0086600|transcript|TcBrA4_0086600-RA|protein_coding||c.*4226A>C|||||4226|,C|downstream_gene_variant|MODIFIER|Fcf1%2C_putative|TcBrA4_0086610|transcript|TcBrA4_0086610-RA|protein_coding||c.*3147A>C|||||3147|,C|downstream_gene_variant|MODIFIER|hypothetical_protein%2C_conserved|TcBrA4_0086620|transcript|TcBrA4_0086620-RA|protein_coding||c.*1881A>C|||||1881|	GT:AD:DP:GQ:PL:SB
TcBrA4_Chr3	1605846	.	A	G	2699.77	.	DP=73;ExcessHet=3.0103;MLEAC=2,0;MLEAF=1.00,0.00;RAW_MQ=117166.00;ANN=G|synonymous_variant|LOW|kinesin-like_protein|TcBrA4_0086630|transcript|TcBrA4_0086630-RA|protein_coding|1/1|c.1605A>G|p.Arg535Arg|1605/3153|1605/3153|535/1050||,G|upstream_gene_variant|MODIFIER|hypothetical_protein%2C_conserved|TcBrA4_0086640|transcript|TcBrA4_0086640-RA|protein_coding||c.-2562A>G|||||2562|,G|upstream_gene_variant|MODIFIER|RNA-binding_protein_4%2C_putative|TcBrA4_0086650|transcript|TcBrA4_0086650-RA|protein_coding||c.-4481A>G|||||4481|,G|downstream_gene_variant|MODIFIER|actin-related_protein_2%2C_putative|TcBrA4_0086600|transcript|TcBrA4_0086600-RA|protein_coding||c.*4315A>G|||||4315|,G|downstream_gene_variant|MODIFIER|Fcf1%2C_putative|TcBrA4_0086610|transcript|TcBrA4_0086610-RA|protein_coding||c.*3236A>G|||||3236|,G|downstream_gene_variant|MODIFIER|hypothetical_protein%2C_conserved|TcBrA4_0086620|transcript|TcBrA4_0086620-RA|protein_coding||c.*1970A>G|||||1970|	GT:AD:DP:GQ:PL:SB
TcBrA4_Chr3	1606155	.	C	T	2466.77	.	BaseQRankSum=2.332;ClippingRankSum=0.000;DP=59;ExcessHet=3.0103;MLEAC=2,0;MLEAF=1.00,0.00;MQRankSum=-1.459;RAW_MQ=92684.00;ReadPosRankSum=2.929;ANN=T|synonymous_variant|LOW|kinesin-like_protein|TcBrA4_0086630|transcript|TcBrA4_0086630-RA|protein_coding|1/1|c.1914C>T|p.Asp638Asp|1914/3153|1914/3153|638/1050||,T|upstream_gene_variant|MODIFIER|hypothetical_protein%2C_conserved|TcBrA4_0086640|transcript|TcBrA4_0086640-RA|protein_coding||c.-2253C>T|||||2253|,T|upstream_gene_variant|MODIFIER|RNA-binding_protein_4%2C_putative|TcBrA4_0086650|transcript|TcBrA4_0086650-RA|protein_coding||c.-4172C>T|||||4172|,T|downstream_gene_variant|MODIFIER|actin-related_protein_2%2C_putative|TcBrA4_0086600|transcript|TcBrA4_0086600-RA|protein_coding||c.*4624C>T|||||4624|,T|downstream_gene_variant|MODIFIER|Fcf1%2C_putative|TcBrA4_0086610|transcript|TcBrA4_0086610-RA|protein_coding||c.*3545C>T|||||3545|,T|downstream_gene_variant|MODIFIER|hypothetical_protein%2C_conserved|TcBrA4_0086620|transcript|TcBrA4_0086620-RA|protein_coding||c.*2279C>T|||||2279|	GT:AD:DP:GQ:PGT:PID:PL:SB
TcBrA4_Chr3	1606159	.	A	G	2536.77	.	BaseQRankSum=-0.545;ClippingRankSum=0.000;DP=58;ExcessHet=3.0103;MLEAC=2,0;MLEAF=1.00,0.00;MQRankSum=-1.023;RAW_MQ=90920.00;ReadPosRankSum=1.707;ANN=G|missense_variant|MODERATE|kinesin-like_protein|TcBrA4_0086630|transcript|TcBrA4_0086630-RA|protein_coding|1/1|c.1918A>G|p.Asn640Asp|1918/3153|1918/3153|640/1050||,G|upstream_gene_variant|MODIFIER|hypothetical_protein%2C_conserved|TcBrA4_0086640|transcript|TcBrA4_0086640-RA|protein_coding||c.-2249A>G|||||2249|,G|upstream_gene_variant|MODIFIER|RNA-binding_protein_4%2C_putative|TcBrA4_0086650|transcript|TcBrA4_0086650-RA|protein_coding||c.-4168A>G|||||4168|,G|downstream_gene_variant|MODIFIER|actin-related_protein_2%2C_putative|TcBrA4_0086600|transcript|TcBrA4_0086600-RA|protein_coding||c.*4628A>G|||||4628|,G|downstream_gene_variant|MODIFIER|Fcf1%2C_putative|TcBrA4_0086610|transcript|TcBrA4_0086610-RA|protein_coding||c.*3549A>G|||||3549|,G|downstream_gene_variant|MODIFIER|hypothetical_protein%2C_conserved|TcBrA4_0086620|transcript|TcBrA4_0086620-RA|protein_coding||c.*2283A>G|||||2283|	GT:AD:DP:GQ:PGT:PID:PL:SB
TcBrA4_Chr3	1606178	.	T	C	2626.77	.	BaseQRankSum=-0.697;ClippingRankSum=0.000;DP=58;ExcessHet=3.0103;MLEAC=2,0;MLEAF=1.00,0.00;MQRankSum=-1.023;RAW_MQ=90920.00;ReadPosRankSum=0.188;ANN=C|missense_variant|MODERATE|kinesin-like_protein|TcBrA4_0086630|transcript|TcBrA4_0086630-RA|protein_coding|1/1|c.1937T>C|p.Val646Ala|1937/3153|1937/3153|646/1050||,C|upstream_gene_variant|MODIFIER|hypothetical_protein%2C_conserved|TcBrA4_0086640|transcript|TcBrA4_0086640-RA|protein_coding||c.-2230T>C|||||2230|,C|upstream_gene_variant|MODIFIER|RNA-binding_protein_4%2C_putative|TcBrA4_0086650|transcript|TcBrA4_0086650-RA|protein_coding||c.-4149T>C|||||4149|,C|downstream_gene_variant|MODIFIER|actin-related_protein_2%2C_putative|TcBrA4_0086600|transcript|TcBrA4_0086600-RA|protein_coding||c.*4647T>C|||||4647|,C|downstream_gene_variant|MODIFIER|Fcf1%2C_putative|TcBrA4_0086610|transcript|TcBrA4_0086610-RA|protein_coding||c.*3568T>C|||||3568|,C|downstream_gene_variant|MODIFIER|hypothetical_protein%2C_conserved|TcBrA4_0086620|transcript|TcBrA4_0086620-RA|protein_coding||c.*2302T>C|||||2302|	GT:AD:DP:GQ:PGT:PID:PL:SB
TcBrA4_Chr3	1606193	.	G	A	2646.77	.	BaseQRankSum=-0.564;ClippingRankSum=0.000;DP=63;ExcessHet=3.0103;MLEAC=2,0;MLEAF=1.00,0.00;MQRankSum=-0.814;RAW_MQ=101584.00;ReadPosRankSum=-0.224;ANN=A|missense_variant|MODERATE|kinesin-like_protein|TcBrA4_0086630|transcript|TcBrA4_0086630-RA|protein_coding|1/1|c.1952G>A|p.Gly651Glu|1952/3153|1952/3153|651/1050||,A|upstream_gene_variant|MODIFIER|hypothetical_protein%2C_conserved|TcBrA4_0086640|transcript|TcBrA4_0086640-RA|protein_coding||c.-2215G>A|||||2215|,A|upstream_gene_variant|MODIFIER|RNA-binding_protein_4%2C_putative|TcBrA4_0086650|transcript|TcBrA4_0086650-RA|protein_coding||c.-4134G>A|||||4134|,A|downstream_gene_variant|MODIFIER|actin-related_protein_2%2C_putative|TcBrA4_0086600|transcript|TcBrA4_0086600-RA|protein_coding||c.*4662G>A|||||4662|,A|downstream_gene_variant|MODIFIER|Fcf1%2C_putative|TcBrA4_0086610|transcript|TcBrA4_0086610-RA|protein_coding||c.*3583G>A|||||3583|,A|downstream_gene_variant|MODIFIER|hypothetical_protein%2C_conserved|TcBrA4_0086620|transcript|TcBrA4_0086620-RA|protein_coding||c.*2317G>A|||||2317|	GT:AD:DP:GQ:PGT:PID:PL:SB
TcBrA4_Chr3	1606272	.	A	G	3020.77	.	BaseQRankSum=-0.967;ClippingRankSum=0.000;DP=81;ExcessHet=3.0103;MLEAC=2,0;MLEAF=1.00,0.00;MQRankSum=-0.654;RAW_MQ=138376.00;ReadPosRankSum=0.304;ANN=G|synonymous_variant|LOW|kinesin-like_protein|TcBrA4_0086630|transcript|TcBrA4_0086630-RA|protein_coding|1/1|c.2031A>G|p.Ala677Ala|2031/3153|2031/3153|677/1050||,G|upstream_gene_variant|MODIFIER|hypothetical_protein%2C_conserved|TcBrA4_0086640|transcript|TcBrA4_0086640-RA|protein_coding||c.-2136A>G|||||2136|,G|upstream_gene_variant|MODIFIER|RNA-binding_protein_4%2C_putative|TcBrA4_0086650|transcript|TcBrA4_0086650-RA|protein_coding||c.-4055A>G|||||4055|,G|downstream_gene_variant|MODIFIER|actin-related_protein_2%2C_putative|TcBrA4_0086600|transcript|TcBrA4_0086600-RA|protein_coding||c.*4741A>G|||||4741|,G|downstream_gene_variant|MODIFIER|Fcf1%2C_putative|TcBrA4_0086610|transcript|TcBrA4_0086610-RA|protein_coding||c.*3662A>G|||||3662|,G|downstream_gene_variant|MODIFIER|hypothetical_protein%2C_conserved|TcBrA4_0086620|transcript|TcBrA4_0086620-RA|protein_coding||c.*2396A>G|||||2396|	GT:AD:DP:GQ:PL:SB
TcBrA4_Chr3	1606442	.	T	A	2673.77	.	DP=67;ExcessHet=3.0103;MLEAC=2,0;MLEAF=1.00,0.00;RAW_MQ=117532.00;ANN=A|missense_variant|MODERATE|kinesin-like_protein|TcBrA4_0086630|transcript|TcBrA4_0086630-RA|protein_coding|1/1|c.2201T>A|p.Ile734Asn|2201/3153|2201/3153|734/1050||,A|upstream_gene_variant|MODIFIER|hypothetical_protein%2C_conserved|TcBrA4_0086640|transcript|TcBrA4_0086640-RA|protein_coding||c.-1966T>A|||||1966|,A|upstream_gene_variant|MODIFIER|RNA-binding_protein_4%2C_putative|TcBrA4_0086650|transcript|TcBrA4_0086650-RA|protein_coding||c.-3885T>A|||||3885|,A|downstream_gene_variant|MODIFIER|actin-related_protein_2%2C_putative|TcBrA4_0086600|transcript|TcBrA4_0086600-RA|protein_coding||c.*4911T>A|||||4911|,A|downstream_gene_variant|MODIFIER|Fcf1%2C_putative|TcBrA4_0086610|transcript|TcBrA4_0086610-RA|protein_coding||c.*3832T>A|||||3832|,A|downstream_gene_variant|MODIFIER|hypothetical_protein%2C_conserved|TcBrA4_0086620|transcript|TcBrA4_0086620-RA|protein_coding||c.*2566T>A|||||2566|	GT:AD:DP:GQ:PL:SB
TcBrA4_Chr3	1606663	.	T	A	3489.77	.	DP=95;ExcessHet=3.0103;MLEAC=2,0;MLEAF=1.00,0.00;RAW_MQ=166268.00;ANN=A|missense_variant|MODERATE|kinesin-like_protein|TcBrA4_0086630|transcript|TcBrA4_0086630-RA|protein_coding|1/1|c.2422T>A|p.Ser808Thr|2422/3153|2422/3153|808/1050||,A|upstream_gene_variant|MODIFIER|hypothetical_protein%2C_conserved|TcBrA4_0086640|transcript|TcBrA4_0086640-RA|protein_coding||c.-1745T>A|||||1745|,A|upstream_gene_variant|MODIFIER|RNA-binding_protein_4%2C_putative|TcBrA4_0086650|transcript|TcBrA4_0086650-RA|protein_coding||c.-3664T>A|||||3664|,A|downstream_gene_variant|MODIFIER|Fcf1%2C_putative|TcBrA4_0086610|transcript|TcBrA4_0086610-RA|protein_coding||c.*4053T>A|||||4053|,A|downstream_gene_variant|MODIFIER|hypothetical_protein%2C_conserved|TcBrA4_0086620|transcript|TcBrA4_0086620-RA|protein_coding||c.*2787T>A|||||2787|	GT:AD:DP:GQ:PL:SB
TcBrA4_Chr3	1606698	.	A	T	3929.77	.	DP=96;ExcessHet=3.0103;MLEAC=2,0;MLEAF=1.00,0.00;RAW_MQ=167868.00;ANN=T|synonymous_variant|LOW|kinesin-like_protein|TcBrA4_0086630|transcript|TcBrA4_0086630-RA|protein_coding|1/1|c.2457A>T|p.Ala819Ala|2457/3153|2457/3153|819/1050||,T|upstream_gene_variant|MODIFIER|hypothetical_protein%2C_conserved|TcBrA4_0086640|transcript|TcBrA4_0086640-RA|protein_coding||c.-1710A>T|||||1710|,T|upstream_gene_variant|MODIFIER|RNA-binding_protein_4%2C_putative|TcBrA4_0086650|transcript|TcBrA4_0086650-RA|protein_coding||c.-3629A>T|||||3629|,T|downstream_gene_variant|MODIFIER|Fcf1%2C_putative|TcBrA4_0086610|transcript|TcBrA4_0086610-RA|protein_coding||c.*4088A>T|||||4088|,T|downstream_gene_variant|MODIFIER|hypothetical_protein%2C_conserved|TcBrA4_0086620|transcript|TcBrA4_0086620-RA|protein_coding||c.*2822A>T|||||2822|	GT:AD:DP:GQ:PL:SB
TcBrA4_Chr3	1607000	.	G	A	2763.77	.	DP=75;ExcessHet=3.0103;MLEAC=2,0;MLEAF=1.00,0.00;RAW_MQ=128488.00;ANN=A|missense_variant|MODERATE|kinesin-like_protein|TcBrA4_0086630|transcript|TcBrA4_0086630-RA|protein_coding|1/1|c.2759G>A|p.Ser920Asn|2759/3153|2759/3153|920/1050||,A|upstream_gene_variant|MODIFIER|hypothetical_protein%2C_conserved|TcBrA4_0086640|transcript|TcBrA4_0086640-RA|protein_coding||c.-1408G>A|||||1408|,A|upstream_gene_variant|MODIFIER|RNA-binding_protein_4%2C_putative|TcBrA4_0086650|transcript|TcBrA4_0086650-RA|protein_coding||c.-3327G>A|||||3327|,A|downstream_gene_variant|MODIFIER|Fcf1%2C_putative|TcBrA4_0086610|transcript|TcBrA4_0086610-RA|protein_coding||c.*4390G>A|||||4390|,A|downstream_gene_variant|MODIFIER|hypothetical_protein%2C_conserved|TcBrA4_0086620|transcript|TcBrA4_0086620-RA|protein_coding||c.*3124G>A|||||3124|	GT:AD:DP:GQ:PL:SB
TcBrA4_Chr3	1607099	.	C	A	3158.77	.	DP=70;ExcessHet=3.0103;MLEAC=2,0;MLEAF=1.00,0.00;RAW_MQ=104093.00;ANN=A|missense_variant|MODERATE|kinesin-like_protein|TcBrA4_0086630|transcript|TcBrA4_0086630-RA|protein_coding|1/1|c.2858C>A|p.Thr953Lys|2858/3153|2858/3153|953/1050||,A|upstream_gene_variant|MODIFIER|hypothetical_protein%2C_conserved|TcBrA4_0086640|transcript|TcBrA4_0086640-RA|protein_coding||c.-1309C>A|||||1309|,A|upstream_gene_variant|MODIFIER|RNA-binding_protein_4%2C_putative|TcBrA4_0086650|transcript|TcBrA4_0086650-RA|protein_coding||c.-3228C>A|||||3228|,A|downstream_gene_variant|MODIFIER|Fcf1%2C_putative|TcBrA4_0086610|transcript|TcBrA4_0086610-RA|protein_coding||c.*4489C>A|||||4489|,A|downstream_gene_variant|MODIFIER|hypothetical_protein%2C_conserved|TcBrA4_0086620|transcript|TcBrA4_0086620-RA|protein_coding||c.*3223C>A|||||3223|	GT:AD:DP:GQ:PGT:PID:PL:SB
TcBrA4_Chr3	1607101	.	G	A	3158.77	.	DP=71;ExcessHet=3.0103;MLEAC=2,0;MLEAF=1.00,0.00;RAW_MQ=105857.00;ANN=A|missense_variant|MODERATE|kinesin-like_protein|TcBrA4_0086630|transcript|TcBrA4_0086630-RA|protein_coding|1/1|c.2860G>A|p.Ala954Thr|2860/3153|2860/3153|954/1050||,A|upstream_gene_variant|MODIFIER|hypothetical_protein%2C_conserved|TcBrA4_0086640|transcript|TcBrA4_0086640-RA|protein_coding||c.-1307G>A|||||1307|,A|upstream_gene_variant|MODIFIER|RNA-binding_protein_4%2C_putative|TcBrA4_0086650|transcript|TcBrA4_0086650-RA|protein_coding||c.-3226G>A|||||3226|,A|downstream_gene_variant|MODIFIER|Fcf1%2C_putative|TcBrA4_0086610|transcript|TcBrA4_0086610-RA|protein_coding||c.*4491G>A|||||4491|,A|downstream_gene_variant|MODIFIER|hypothetical_protein%2C_conserved|TcBrA4_0086620|transcript|TcBrA4_0086620-RA|protein_coding||c.*3225G>A|||||3225|	GT:AD:DP:GQ:PGT:PID:PL:SB
TcBrA4_Chr3	1607129	.	T	C	3202.77	.	DP=72;ExcessHet=3.0103;MLEAC=2,0;MLEAF=1.00,0.00;RAW_MQ=101025.00;ANN=C|missense_variant|MODERATE|kinesin-like_protein|TcBrA4_0086630|transcript|TcBrA4_0086630-RA|protein_coding|1/1|c.2888T>C|p.Ile963Thr|2888/3153|2888/3153|963/1050||,C|upstream_gene_variant|MODIFIER|hypothetical_protein%2C_conserved|TcBrA4_0086640|transcript|TcBrA4_0086640-RA|protein_coding||c.-1279T>C|||||1279|,C|upstream_gene_variant|MODIFIER|RNA-binding_protein_4%2C_putative|TcBrA4_0086650|transcript|TcBrA4_0086650-RA|protein_coding||c.-3198T>C|||||3198|,C|downstream_gene_variant|MODIFIER|Fcf1%2C_putative|TcBrA4_0086610|transcript|TcBrA4_0086610-RA|protein_coding||c.*4519T>C|||||4519|,C|downstream_gene_variant|MODIFIER|hypothetical_protein%2C_conserved|TcBrA4_0086620|transcript|TcBrA4_0086620-RA|protein_coding||c.*3253T>C|||||3253|	GT:AD:DP:GQ:PGT:PID:PL:SB
TcBrA4_Chr3	1607130	.	T	G	3202.77	.	DP=71;ExcessHet=3.0103;MLEAC=2,0;MLEAF=1.00,0.00;RAW_MQ=99261.00;ANN=G|missense_variant|MODERATE|kinesin-like_protein|TcBrA4_0086630|transcript|TcBrA4_0086630-RA|protein_coding|1/1|c.2889T>G|p.Ile963Met|2889/3153|2889/3153|963/1050||,G|upstream_gene_variant|MODIFIER|hypothetical_protein%2C_conserved|TcBrA4_0086640|transcript|TcBrA4_0086640-RA|protein_coding||c.-1278T>G|||||1278|,G|upstream_gene_variant|MODIFIER|RNA-binding_protein_4%2C_putative|TcBrA4_0086650|transcript|TcBrA4_0086650-RA|protein_coding||c.-3197T>G|||||3197|,G|downstream_gene_variant|MODIFIER|Fcf1%2C_putative|TcBrA4_0086610|transcript|TcBrA4_0086610-RA|protein_coding||c.*4520T>G|||||4520|,G|downstream_gene_variant|MODIFIER|hypothetical_protein%2C_conserved|TcBrA4_0086620|transcript|TcBrA4_0086620-RA|protein_coding||c.*3254T>G|||||3254|	GT:AD:DP:GQ:PGT:PID:PL:SB
TcBrA4_Chr3	1607256	.	C	T	2978.77	.	DP=74;ExcessHet=3.0103;MLEAC=2,0;MLEAF=1.00,0.00;RAW_MQ=109626.00;ANN=T|synonymous_variant|LOW|kinesin-like_protein|TcBrA4_0086630|transcript|TcBrA4_0086630-RA|protein_coding|1/1|c.3015C>T|p.Ile1005Ile|3015/3153|3015/3153|1005/1050||,T|upstream_gene_variant|MODIFIER|hypothetical_protein%2C_conserved|TcBrA4_0086640|transcript|TcBrA4_0086640-RA|protein_coding||c.-1152C>T|||||1152|,T|upstream_gene_variant|MODIFIER|RNA-binding_protein_4%2C_putative|TcBrA4_0086650|transcript|TcBrA4_0086650-RA|protein_coding||c.-3071C>T|||||3071|,T|downstream_gene_variant|MODIFIER|Fcf1%2C_putative|TcBrA4_0086610|transcript|TcBrA4_0086610-RA|protein_coding||c.*4646C>T|||||4646|,T|downstream_gene_variant|MODIFIER|hypothetical_protein%2C_conserved|TcBrA4_0086620|transcript|TcBrA4_0086620-RA|protein_coding||c.*3380C>T|||||3380|	GT:AD:DP:GQ:PL:SB
TcBrA4_Chr3	1607378	.	C	T	2361.77	.	DP=69;ExcessHet=3.0103;MLEAC=2,0;MLEAF=1.00,0.00;RAW_MQ=85228.00;ANN=T|missense_variant|MODERATE|kinesin-like_protein|TcBrA4_0086630|transcript|TcBrA4_0086630-RA|protein_coding|1/1|c.3137C>T|p.Pro1046Leu|3137/3153|3137/3153|1046/1050||,T|upstream_gene_variant|MODIFIER|hypothetical_protein%2C_conserved|TcBrA4_0086640|transcript|TcBrA4_0086640-RA|protein_coding||c.-1030C>T|||||1030|,T|upstream_gene_variant|MODIFIER|RNA-binding_protein_4%2C_putative|TcBrA4_0086650|transcript|TcBrA4_0086650-RA|protein_coding||c.-2949C>T|||||2949|,T|downstream_gene_variant|MODIFIER|Fcf1%2C_putative|TcBrA4_0086610|transcript|TcBrA4_0086610-RA|protein_coding||c.*4768C>T|||||4768|,T|downstream_gene_variant|MODIFIER|hypothetical_protein%2C_conserved|TcBrA4_0086620|transcript|TcBrA4_0086620-RA|protein_coding||c.*3502C>T|||||3502|	GT:AD:DP:GQ:PL:SB
TcBrA4_Chr3	1607408	.	T	C	2011.77	.	DP=54;ExcessHet=3.0103;MLEAC=2,0;MLEAF=1.00,0.00;RAW_MQ=58641.00;ANN=C|upstream_gene_variant|MODIFIER|hypothetical_protein%2C_conserved|TcBrA4_0086640|transcript|TcBrA4_0086640-RA|protein_coding||c.-1000T>C|||||1000|,C|upstream_gene_variant|MODIFIER|RNA-binding_protein_4%2C_putative|TcBrA4_0086650|transcript|TcBrA4_0086650-RA|protein_coding||c.-2919T>C|||||2919|,C|downstream_gene_variant|MODIFIER|Fcf1%2C_putative|TcBrA4_0086610|transcript|TcBrA4_0086610-RA|protein_coding||c.*4798T>C|||||4798|,C|downstream_gene_variant|MODIFIER|hypothetical_protein%2C_conserved|TcBrA4_0086620|transcript|TcBrA4_0086620-RA|protein_coding||c.*3532T>C|||||3532|,C|downstream_gene_variant|MODIFIER|kinesin-like_protein|TcBrA4_0086630|transcript|TcBrA4_0086630-RA|protein_coding||c.*14T>C|||||14|,C|intergenic_region|MODIFIER|kinesin-like_protein-hypothetical_protein%2C_conserved|TcBrA4_0086630-TcBrA4_0086640|intergenic_region|TcBrA4_0086630-TcBrA4_0086640|||n.1607408T>C||||||	GT:AD:DP:GQ:PL:SB
TcBrA4_Chr3	1607423	.	A	G	1535.77	.	DP=47;ExcessHet=3.0103;MLEAC=2,0;MLEAF=1.00,0.00;RAW_MQ=46574.00;ANN=G|upstream_gene_variant|MODIFIER|hypothetical_protein%2C_conserved|TcBrA4_0086640|transcript|TcBrA4_0086640-RA|protein_coding||c.-985A>G|||||985|,G|upstream_gene_variant|MODIFIER|RNA-binding_protein_4%2C_putative|TcBrA4_0086650|transcript|TcBrA4_0086650-RA|protein_coding||c.-2904A>G|||||2904|,G|downstream_gene_variant|MODIFIER|Fcf1%2C_putative|TcBrA4_0086610|transcript|TcBrA4_0086610-RA|protein_coding||c.*4813A>G|||||4813|,G|downstream_gene_variant|MODIFIER|hypothetical_protein%2C_conserved|TcBrA4_0086620|transcript|TcBrA4_0086620-RA|protein_coding||c.*3547A>G|||||3547|,G|downstream_gene_variant|MODIFIER|kinesin-like_protein|TcBrA4_0086630|transcript|TcBrA4_0086630-RA|protein_coding||c.*29A>G|||||29|,G|intergenic_region|MODIFIER|kinesin-like_protein-hypothetical_protein%2C_conserved|TcBrA4_0086630-TcBrA4_0086640|intergenic_region|TcBrA4_0086630-TcBrA4_0086640|||n.1607423A>G||||||	GT:AD:DP:GQ:PL:SB
TcBrA4_Chr3	1607458	.	T	A	1724.77	.	DP=53;ExcessHet=3.0103;MLEAC=2,0;MLEAF=1.00,0.00;RAW_MQ=48396.00;ANN=A|upstream_gene_variant|MODIFIER|hypothetical_protein%2C_conserved|TcBrA4_0086640|transcript|TcBrA4_0086640-RA|protein_coding||c.-950T>A|||||950|,A|upstream_gene_variant|MODIFIER|RNA-binding_protein_4%2C_putative|TcBrA4_0086650|transcript|TcBrA4_0086650-RA|protein_coding||c.-2869T>A|||||2869|,A|downstream_gene_variant|MODIFIER|Fcf1%2C_putative|TcBrA4_0086610|transcript|TcBrA4_0086610-RA|protein_coding||c.*4848T>A|||||4848|,A|downstream_gene_variant|MODIFIER|hypothetical_protein%2C_conserved|TcBrA4_0086620|transcript|TcBrA4_0086620-RA|protein_coding||c.*3582T>A|||||3582|,A|downstream_gene_variant|MODIFIER|kinesin-like_protein|TcBrA4_0086630|transcript|TcBrA4_0086630-RA|protein_coding||c.*64T>A|||||64|,A|intergenic_region|MODIFIER|kinesin-like_protein-hypothetical_protein%2C_conserved|TcBrA4_0086630-TcBrA4_0086640|intergenic_region|TcBrA4_0086630-TcBrA4_0086640|||n.1607458T>A||||||	GT:AD:DP:GQ:PL:SB
TcBrA4_Chr3	1607488	.	G	T	2005.77	.	DP=47;ExcessHet=3.0103;MLEAC=2,0;MLEAF=1.00,0.00;RAW_MQ=40703.00;ANN=T|upstream_gene_variant|MODIFIER|hypothetical_protein%2C_conserved|TcBrA4_0086640|transcript|TcBrA4_0086640-RA|protein_coding||c.-920G>T|||||920|,T|upstream_gene_variant|MODIFIER|RNA-binding_protein_4%2C_putative|TcBrA4_0086650|transcript|TcBrA4_0086650-RA|protein_coding||c.-2839G>T|||||2839|,T|downstream_gene_variant|MODIFIER|Fcf1%2C_putative|TcBrA4_0086610|transcript|TcBrA4_0086610-RA|protein_coding||c.*4878G>T|||||4878|,T|downstream_gene_variant|MODIFIER|hypothetical_protein%2C_conserved|TcBrA4_0086620|transcript|TcBrA4_0086620-RA|protein_coding||c.*3612G>T|||||3612|,T|downstream_gene_variant|MODIFIER|kinesin-like_protein|TcBrA4_0086630|transcript|TcBrA4_0086630-RA|protein_coding||c.*94G>T|||||94|,T|intergenic_region|MODIFIER|kinesin-like_protein-hypothetical_protein%2C_conserved|TcBrA4_0086630-TcBrA4_0086640|intergenic_region|TcBrA4_0086630-TcBrA4_0086640|||n.1607488G>T||||||	GT:AD:DP:GQ:PGT:PID:PL:SB
TcBrA4_Chr3	1607503	.	T	C	1771.77	.	DP=40;ExcessHet=3.0103;MLEAC=2,0;MLEAF=1.00,0.00;RAW_MQ=33599.00;ANN=C|upstream_gene_variant|MODIFIER|hypothetical_protein%2C_conserved|TcBrA4_0086640|transcript|TcBrA4_0086640-RA|protein_coding||c.-905T>C|||||905|,C|upstream_gene_variant|MODIFIER|RNA-binding_protein_4%2C_putative|TcBrA4_0086650|transcript|TcBrA4_0086650-RA|protein_coding||c.-2824T>C|||||2824|,C|downstream_gene_variant|MODIFIER|Fcf1%2C_putative|TcBrA4_0086610|transcript|TcBrA4_0086610-RA|protein_coding||c.*4893T>C|||||4893|,C|downstream_gene_variant|MODIFIER|hypothetical_protein%2C_conserved|TcBrA4_0086620|transcript|TcBrA4_0086620-RA|protein_coding||c.*3627T>C|||||3627|,C|downstream_gene_variant|MODIFIER|kinesin-like_protein|TcBrA4_0086630|transcript|TcBrA4_0086630-RA|protein_coding||c.*109T>C|||||109|,C|intergenic_region|MODIFIER|kinesin-like_protein-hypothetical_protein%2C_conserved|TcBrA4_0086630-TcBrA4_0086640|intergenic_region|TcBrA4_0086630-TcBrA4_0086640|||n.1607503T>C||||||	GT:AD:DP:GQ:PGT:PID:PL:SB
TcBrA4_Chr3	1607524	.	C	G	1751.77	.	DP=39;ExcessHet=3.0103;MLEAC=2,0;MLEAF=1.00,0.00;RAW_MQ=28786.00;ANN=G|upstream_gene_variant|MODIFIER|hypothetical_protein%2C_conserved|TcBrA4_0086640|transcript|TcBrA4_0086640-RA|protein_coding||c.-884C>G|||||884|,G|upstream_gene_variant|MODIFIER|RNA-binding_protein_4%2C_putative|TcBrA4_0086650|transcript|TcBrA4_0086650-RA|protein_coding||c.-2803C>G|||||2803|,G|downstream_gene_variant|MODIFIER|Fcf1%2C_putative|TcBrA4_0086610|transcript|TcBrA4_0086610-RA|protein_coding||c.*4914C>G|||||4914|,G|downstream_gene_variant|MODIFIER|hypothetical_protein%2C_conserved|TcBrA4_0086620|transcript|TcBrA4_0086620-RA|protein_coding||c.*3648C>G|||||3648|,G|downstream_gene_variant|MODIFIER|kinesin-like_protein|TcBrA4_0086630|transcript|TcBrA4_0086630-RA|protein_coding||c.*130C>G|||||130|,G|intergenic_region|MODIFIER|kinesin-like_protein-hypothetical_protein%2C_conserved|TcBrA4_0086630-TcBrA4_0086640|intergenic_region|TcBrA4_0086630-TcBrA4_0086640|||n.1607524C>G||||||	GT:AD:DP:GQ:PGT:PID:PL:SB
TcBrA4_Chr3	1607534	.	G	A	1676.77	.	DP=39;ExcessHet=3.0103;MLEAC=2,0;MLEAF=1.00,0.00;RAW_MQ=29716.00;ANN=A|upstream_gene_variant|MODIFIER|hypothetical_protein%2C_conserved|TcBrA4_0086640|transcript|TcBrA4_0086640-RA|protein_coding||c.-874G>A|||||874|,A|upstream_gene_variant|MODIFIER|RNA-binding_protein_4%2C_putative|TcBrA4_0086650|transcript|TcBrA4_0086650-RA|protein_coding||c.-2793G>A|||||2793|,A|downstream_gene_variant|MODIFIER|Fcf1%2C_putative|TcBrA4_0086610|transcript|TcBrA4_0086610-RA|protein_coding||c.*4924G>A|||||4924|,A|downstream_gene_variant|MODIFIER|hypothetical_protein%2C_conserved|TcBrA4_0086620|transcript|TcBrA4_0086620-RA|protein_coding||c.*3658G>A|||||3658|,A|downstream_gene_variant|MODIFIER|kinesin-like_protein|TcBrA4_0086630|transcript|TcBrA4_0086630-RA|protein_coding||c.*140G>A|||||140|,A|intergenic_region|MODIFIER|kinesin-like_protein-hypothetical_protein%2C_conserved|TcBrA4_0086630-TcBrA4_0086640|intergenic_region|TcBrA4_0086630-TcBrA4_0086640|||n.1607534G>A||||||	GT:AD:DP:GQ:PGT:PID:PL:SB
TcBrA4_Chr3	1607562	.	G	A	1559.77	.	DP=35;ExcessHet=3.0103;MLEAC=2,0;MLEAF=1.00,0.00;RAW_MQ=25458.00;ANN=A|upstream_gene_variant|MODIFIER|hypothetical_protein%2C_conserved|TcBrA4_0086640|transcript|TcBrA4_0086640-RA|protein_coding||c.-846G>A|||||846|,A|upstream_gene_variant|MODIFIER|RNA-binding_protein_4%2C_putative|TcBrA4_0086650|transcript|TcBrA4_0086650-RA|protein_coding||c.-2765G>A|||||2765|,A|downstream_gene_variant|MODIFIER|Fcf1%2C_putative|TcBrA4_0086610|transcript|TcBrA4_0086610-RA|protein_coding||c.*4952G>A|||||4952|,A|downstream_gene_variant|MODIFIER|hypothetical_protein%2C_conserved|TcBrA4_0086620|transcript|TcBrA4_0086620-RA|protein_coding||c.*3686G>A|||||3686|,A|downstream_gene_variant|MODIFIER|kinesin-like_protein|TcBrA4_0086630|transcript|TcBrA4_0086630-RA|protein_coding||c.*168G>A|||||168|,A|intergenic_region|MODIFIER|kinesin-like_protein-hypothetical_protein%2C_conserved|TcBrA4_0086630-TcBrA4_0086640|intergenic_region|TcBrA4_0086630-TcBrA4_0086640|||n.1607562G>A||||||	GT:AD:DP:GQ:PGT:PID:PL:SB
TcBrA4_Chr3	1607564	.	G	GA	1550.73	.	DP=35;ExcessHet=3.0103;MLEAC=2,0;MLEAF=1.00,0.00;RAW_MQ=25505.00;ANN=GA|upstream_gene_variant|MODIFIER|hypothetical_protein%2C_conserved|TcBrA4_0086640|transcript|TcBrA4_0086640-RA|protein_coding||c.-844_-843insA|||||843|,GA|upstream_gene_variant|MODIFIER|RNA-binding_protein_4%2C_putative|TcBrA4_0086650|transcript|TcBrA4_0086650-RA|protein_coding||c.-2763_-2762insA|||||2762|,GA|downstream_gene_variant|MODIFIER|Fcf1%2C_putative|TcBrA4_0086610|transcript|TcBrA4_0086610-RA|protein_coding||c.*4954_*4955insA|||||4955|,GA|downstream_gene_variant|MODIFIER|hypothetical_protein%2C_conserved|TcBrA4_0086620|transcript|TcBrA4_0086620-RA|protein_coding||c.*3688_*3689insA|||||3689|,GA|downstream_gene_variant|MODIFIER|kinesin-like_protein|TcBrA4_0086630|transcript|TcBrA4_0086630-RA|protein_coding||c.*170_*171insA|||||171|,GA|intergenic_region|MODIFIER|kinesin-like_protein-hypothetical_protein%2C_conserved|TcBrA4_0086630-TcBrA4_0086640|intergenic_region|TcBrA4_0086630-TcBrA4_0086640|||n.1607564_1607565insA||||||	GT:AD:DP:GQ:PGT:PID:PL:SB
TcBrA4_Chr3	1607609	.	G	A	1123.77	.	DP=24;ExcessHet=3.0103;MLEAC=2,0;MLEAF=1.00,0.00;RAW_MQ=14143.00;ANN=A|upstream_gene_variant|MODIFIER|hypothetical_protein%2C_conserved|TcBrA4_0086640|transcript|TcBrA4_0086640-RA|protein_coding||c.-799G>A|||||799|,A|upstream_gene_variant|MODIFIER|RNA-binding_protein_4%2C_putative|TcBrA4_0086650|transcript|TcBrA4_0086650-RA|protein_coding||c.-2718G>A|||||2718|,A|downstream_gene_variant|MODIFIER|Fcf1%2C_putative|TcBrA4_0086610|transcript|TcBrA4_0086610-RA|protein_coding||c.*4999G>A|||||4999|,A|downstream_gene_variant|MODIFIER|hypothetical_protein%2C_conserved|TcBrA4_0086620|transcript|TcBrA4_0086620-RA|protein_coding||c.*3733G>A|||||3733|,A|downstream_gene_variant|MODIFIER|kinesin-like_protein|TcBrA4_0086630|transcript|TcBrA4_0086630-RA|protein_coding||c.*215G>A|||||215|,A|intergenic_region|MODIFIER|kinesin-like_protein-hypothetical_protein%2C_conserved|TcBrA4_0086630-TcBrA4_0086640|intergenic_region|TcBrA4_0086630-TcBrA4_0086640|||n.1607609G>A||||||	GT:AD:DP:GQ:PGT:PID:PL:SB
TcBrA4_Chr3	1607618	.	C	T	1231.77	.	DP=26;ExcessHet=3.0103;MLEAC=2,0;MLEAF=1.00,0.00;RAW_MQ=15295.00;ANN=T|upstream_gene_variant|MODIFIER|hypothetical_protein%2C_conserved|TcBrA4_0086640|transcript|TcBrA4_0086640-RA|protein_coding||c.-790C>T|||||790|,T|upstream_gene_variant|MODIFIER|RNA-binding_protein_4%2C_putative|TcBrA4_0086650|transcript|TcBrA4_0086650-RA|protein_coding||c.-2709C>T|||||2709|,T|downstream_gene_variant|MODIFIER|hypothetical_protein%2C_conserved|TcBrA4_0086620|transcript|TcBrA4_0086620-RA|protein_coding||c.*3742C>T|||||3742|,T|downstream_gene_variant|MODIFIER|kinesin-like_protein|TcBrA4_0086630|transcript|TcBrA4_0086630-RA|protein_coding||c.*224C>T|||||224|,T|intergenic_region|MODIFIER|kinesin-like_protein-hypothetical_protein%2C_conserved|TcBrA4_0086630-TcBrA4_0086640|intergenic_region|TcBrA4_0086630-TcBrA4_0086640|||n.1607618C>T||||||	GT:AD:DP:GQ:PGT:PID:PL:SB
TcBrA4_Chr3	1607641	.	T	G	1321.77	.	DP=29;ExcessHet=3.0103;MLEAC=2,0;MLEAF=1.00,0.00;RAW_MQ=16976.00;ANN=G|upstream_gene_variant|MODIFIER|hypothetical_protein%2C_conserved|TcBrA4_0086640|transcript|TcBrA4_0086640-RA|protein_coding||c.-767T>G|||||767|,G|upstream_gene_variant|MODIFIER|RNA-binding_protein_4%2C_putative|TcBrA4_0086650|transcript|TcBrA4_0086650-RA|protein_coding||c.-2686T>G|||||2686|,G|downstream_gene_variant|MODIFIER|hypothetical_protein%2C_conserved|TcBrA4_0086620|transcript|TcBrA4_0086620-RA|protein_coding||c.*3765T>G|||||3765|,G|downstream_gene_variant|MODIFIER|kinesin-like_protein|TcBrA4_0086630|transcript|TcBrA4_0086630-RA|protein_coding||c.*247T>G|||||247|,G|intergenic_region|MODIFIER|kinesin-like_protein-hypothetical_protein%2C_conserved|TcBrA4_0086630-TcBrA4_0086640|intergenic_region|TcBrA4_0086630-TcBrA4_0086640|||n.1607641T>G||||||	GT:AD:DP:GQ:PGT:PID:PL:SB
TcBrA4_Chr3	1607665	.	T	C	1317.77	.	DP=29;ExcessHet=3.0103;MLEAC=2,0;MLEAF=1.00,0.00;RAW_MQ=16976.00;ANN=C|upstream_gene_variant|MODIFIER|hypothetical_protein%2C_conserved|TcBrA4_0086640|transcript|TcBrA4_0086640-RA|protein_coding||c.-743T>C|||||743|,C|upstream_gene_variant|MODIFIER|RNA-binding_protein_4%2C_putative|TcBrA4_0086650|transcript|TcBrA4_0086650-RA|protein_coding||c.-2662T>C|||||2662|,C|downstream_gene_variant|MODIFIER|hypothetical_protein%2C_conserved|TcBrA4_0086620|transcript|TcBrA4_0086620-RA|protein_coding||c.*3789T>C|||||3789|,C|downstream_gene_variant|MODIFIER|kinesin-like_protein|TcBrA4_0086630|transcript|TcBrA4_0086630-RA|protein_coding||c.*271T>C|||||271|,C|intergenic_region|MODIFIER|kinesin-like_protein-hypothetical_protein%2C_conserved|TcBrA4_0086630-TcBrA4_0086640|intergenic_region|TcBrA4_0086630-TcBrA4_0086640|||n.1607665T>C||||||	GT:AD:DP:GQ:PGT:PID:PL:SB
TcBrA4_Chr3	1607734	.	C	T	1036.77	.	DP=30;ExcessHet=3.0103;MLEAC=2,0;MLEAF=1.00,0.00;RAW_MQ=16199.00;ANN=T|upstream_gene_variant|MODIFIER|hypothetical_protein%2C_conserved|TcBrA4_0086640|transcript|TcBrA4_0086640-RA|protein_coding||c.-674C>T|||||674|,T|upstream_gene_variant|MODIFIER|RNA-binding_protein_4%2C_putative|TcBrA4_0086650|transcript|TcBrA4_0086650-RA|protein_coding||c.-2593C>T|||||2593|,T|downstream_gene_variant|MODIFIER|hypothetical_protein%2C_conserved|TcBrA4_0086620|transcript|TcBrA4_0086620-RA|protein_coding||c.*3858C>T|||||3858|,T|downstream_gene_variant|MODIFIER|kinesin-like_protein|TcBrA4_0086630|transcript|TcBrA4_0086630-RA|protein_coding||c.*340C>T|||||340|,T|intergenic_region|MODIFIER|kinesin-like_protein-hypothetical_protein%2C_conserved|TcBrA4_0086630-TcBrA4_0086640|intergenic_region|TcBrA4_0086630-TcBrA4_0086640|||n.1607734C>T||||||	GT:AD:DP:GQ:PL:SB
TcBrA4_Chr3	1607761	.	T	G	1058.77	.	DP=26;ExcessHet=3.0103;MLEAC=2,0;MLEAF=1.00,0.00;RAW_MQ=13989.00;ANN=G|upstream_gene_variant|MODIFIER|hypothetical_protein%2C_conserved|TcBrA4_0086640|transcript|TcBrA4_0086640-RA|protein_coding||c.-647T>G|||||647|,G|upstream_gene_variant|MODIFIER|RNA-binding_protein_4%2C_putative|TcBrA4_0086650|transcript|TcBrA4_0086650-RA|protein_coding||c.-2566T>G|||||2566|,G|downstream_gene_variant|MODIFIER|hypothetical_protein%2C_conserved|TcBrA4_0086620|transcript|TcBrA4_0086620-RA|protein_coding||c.*3885T>G|||||3885|,G|downstream_gene_variant|MODIFIER|kinesin-like_protein|TcBrA4_0086630|transcript|TcBrA4_0086630-RA|protein_coding||c.*367T>G|||||367|,G|intergenic_region|MODIFIER|kinesin-like_protein-hypothetical_protein%2C_conserved|TcBrA4_0086630-TcBrA4_0086640|intergenic_region|TcBrA4_0086630-TcBrA4_0086640|||n.1607761T>G||||||	GT:AD:DP:GQ:PGT:PID:PL:SB
TcBrA4_Chr3	1607777	.	G	A	961.77	.	DP=22;ExcessHet=3.0103;MLEAC=2,0;MLEAF=1.00,0.00;RAW_MQ=11732.00;ANN=A|upstream_gene_variant|MODIFIER|hypothetical_protein%2C_conserved|TcBrA4_0086640|transcript|TcBrA4_0086640-RA|protein_coding||c.-631G>A|||||631|,A|upstream_gene_variant|MODIFIER|RNA-binding_protein_4%2C_putative|TcBrA4_0086650|transcript|TcBrA4_0086650-RA|protein_coding||c.-2550G>A|||||2550|,A|downstream_gene_variant|MODIFIER|hypothetical_protein%2C_conserved|TcBrA4_0086620|transcript|TcBrA4_0086620-RA|protein_coding||c.*3901G>A|||||3901|,A|downstream_gene_variant|MODIFIER|kinesin-like_protein|TcBrA4_0086630|transcript|TcBrA4_0086630-RA|protein_coding||c.*383G>A|||||383|,A|intergenic_region|MODIFIER|kinesin-like_protein-hypothetical_protein%2C_conserved|TcBrA4_0086630-TcBrA4_0086640|intergenic_region|TcBrA4_0086630-TcBrA4_0086640|||n.1607777G>A||||||	GT:AD:DP:GQ:PGT:PID:PL:SB
TcBrA4_Chr3	1607792	.	T	C	961.77	.	DP=22;ExcessHet=3.0103;MLEAC=2,0;MLEAF=1.00,0.00;RAW_MQ=11685.00;ANN=C|upstream_gene_variant|MODIFIER|hypothetical_protein%2C_conserved|TcBrA4_0086640|transcript|TcBrA4_0086640-RA|protein_coding||c.-616T>C|||||616|,C|upstream_gene_variant|MODIFIER|RNA-binding_protein_4%2C_putative|TcBrA4_0086650|transcript|TcBrA4_0086650-RA|protein_coding||c.-2535T>C|||||2535|,C|downstream_gene_variant|MODIFIER|hypothetical_protein%2C_conserved|TcBrA4_0086620|transcript|TcBrA4_0086620-RA|protein_coding||c.*3916T>C|||||3916|,C|downstream_gene_variant|MODIFIER|kinesin-like_protein|TcBrA4_0086630|transcript|TcBrA4_0086630-RA|protein_coding||c.*398T>C|||||398|,C|intergenic_region|MODIFIER|kinesin-like_protein-hypothetical_protein%2C_conserved|TcBrA4_0086630-TcBrA4_0086640|intergenic_region|TcBrA4_0086630-TcBrA4_0086640|||n.1607792T>C||||||	GT:AD:DP:GQ:PGT:PID:PL:SB
TcBrA4_Chr3	1607794	.	C	T	989.77	.	DP=21;ExcessHet=3.0103;MLEAC=2,0;MLEAF=1.00,0.00;RAW_MQ=11156.00;ANN=T|upstream_gene_variant|MODIFIER|hypothetical_protein%2C_conserved|TcBrA4_0086640|transcript|TcBrA4_0086640-RA|protein_coding||c.-614C>T|||||614|,T|upstream_gene_variant|MODIFIER|RNA-binding_protein_4%2C_putative|TcBrA4_0086650|transcript|TcBrA4_0086650-RA|protein_coding||c.-2533C>T|||||2533|,T|downstream_gene_variant|MODIFIER|hypothetical_protein%2C_conserved|TcBrA4_0086620|transcript|TcBrA4_0086620-RA|protein_coding||c.*3918C>T|||||3918|,T|downstream_gene_variant|MODIFIER|kinesin-like_protein|TcBrA4_0086630|transcript|TcBrA4_0086630-RA|protein_coding||c.*400C>T|||||400|,T|intergenic_region|MODIFIER|kinesin-like_protein-hypothetical_protein%2C_conserved|TcBrA4_0086630-TcBrA4_0086640|intergenic_region|TcBrA4_0086630-TcBrA4_0086640|||n.1607794C>T||||||	GT:AD:DP:GQ:PGT:PID:PL:SB
TcBrA4_Chr3	1607801	.	T	C	928.77	.	DP=22;ExcessHet=3.0103;MLEAC=2,0;MLEAF=1.00,0.00;RAW_MQ=11779.00;ANN=C|upstream_gene_variant|MODIFIER|hypothetical_protein%2C_conserved|TcBrA4_0086640|transcript|TcBrA4_0086640-RA|protein_coding||c.-607T>C|||||607|,C|upstream_gene_variant|MODIFIER|RNA-binding_protein_4%2C_putative|TcBrA4_0086650|transcript|TcBrA4_0086650-RA|protein_coding||c.-2526T>C|||||2526|,C|downstream_gene_variant|MODIFIER|hypothetical_protein%2C_conserved|TcBrA4_0086620|transcript|TcBrA4_0086620-RA|protein_coding||c.*3925T>C|||||3925|,C|downstream_gene_variant|MODIFIER|kinesin-like_protein|TcBrA4_0086630|transcript|TcBrA4_0086630-RA|protein_coding||c.*407T>C|||||407|,C|intergenic_region|MODIFIER|kinesin-like_protein-hypothetical_protein%2C_conserved|TcBrA4_0086630-TcBrA4_0086640|intergenic_region|TcBrA4_0086630-TcBrA4_0086640|||n.1607801T>C||||||	GT:AD:DP:GQ:PGT:PID:PL:SB
TcBrA4_Chr3	1607858	.	G	A	522.77	.	DP=11;ExcessHet=3.0103;MLEAC=2,0;MLEAF=1.00,0.00;RAW_MQ=5913.00;ANN=A|upstream_gene_variant|MODIFIER|hypothetical_protein%2C_conserved|TcBrA4_0086640|transcript|TcBrA4_0086640-RA|protein_coding||c.-550G>A|||||550|,A|upstream_gene_variant|MODIFIER|RNA-binding_protein_4%2C_putative|TcBrA4_0086650|transcript|TcBrA4_0086650-RA|protein_coding||c.-2469G>A|||||2469|,A|downstream_gene_variant|MODIFIER|hypothetical_protein%2C_conserved|TcBrA4_0086620|transcript|TcBrA4_0086620-RA|protein_coding||c.*3982G>A|||||3982|,A|downstream_gene_variant|MODIFIER|kinesin-like_protein|TcBrA4_0086630|transcript|TcBrA4_0086630-RA|protein_coding||c.*464G>A|||||464|,A|intergenic_region|MODIFIER|kinesin-like_protein-hypothetical_protein%2C_conserved|TcBrA4_0086630-TcBrA4_0086640|intergenic_region|TcBrA4_0086630-TcBrA4_0086640|||n.1607858G>A||||||	GT:AD:DP:GQ:PGT:PID:PL:SB
TcBrA4_Chr3	1607867	.	T	C	585.77	.	DP=12;ExcessHet=3.0103;MLEAC=2,0;MLEAF=1.00,0.00;RAW_MQ=6395.00;ANN=C|upstream_gene_variant|MODIFIER|hypothetical_protein%2C_conserved|TcBrA4_0086640|transcript|TcBrA4_0086640-RA|protein_coding||c.-541T>C|||||541|,C|upstream_gene_variant|MODIFIER|RNA-binding_protein_4%2C_putative|TcBrA4_0086650|transcript|TcBrA4_0086650-RA|protein_coding||c.-2460T>C|||||2460|,C|downstream_gene_variant|MODIFIER|hypothetical_protein%2C_conserved|TcBrA4_0086620|transcript|TcBrA4_0086620-RA|protein_coding||c.*3991T>C|||||3991|,C|downstream_gene_variant|MODIFIER|kinesin-like_protein|TcBrA4_0086630|transcript|TcBrA4_0086630-RA|protein_coding||c.*473T>C|||||473|,C|intergenic_region|MODIFIER|kinesin-like_protein-hypothetical_protein%2C_conserved|TcBrA4_0086630-TcBrA4_0086640|intergenic_region|TcBrA4_0086630-TcBrA4_0086640|||n.1607867T>C||||||	GT:AD:DP:GQ:PGT:PID:PL:SB
TcBrA4_Chr3	1607872	.	G	A	736.77	.	DP=13;ExcessHet=3.0103;MLEAC=2,0;MLEAF=1.00,0.00;RAW_MQ=6924.00;ANN=A|upstream_gene_variant|MODIFIER|hypothetical_protein%2C_conserved|TcBrA4_0086640|transcript|TcBrA4_0086640-RA|protein_coding||c.-536G>A|||||536|,A|upstream_gene_variant|MODIFIER|RNA-binding_protein_4%2C_putative|TcBrA4_0086650|transcript|TcBrA4_0086650-RA|protein_coding||c.-2455G>A|||||2455|,A|downstream_gene_variant|MODIFIER|hypothetical_protein%2C_conserved|TcBrA4_0086620|transcript|TcBrA4_0086620-RA|protein_coding||c.*3996G>A|||||3996|,A|downstream_gene_variant|MODIFIER|kinesin-like_protein|TcBrA4_0086630|transcript|TcBrA4_0086630-RA|protein_coding||c.*478G>A|||||478|,A|intergenic_region|MODIFIER|kinesin-like_protein-hypothetical_protein%2C_conserved|TcBrA4_0086630-TcBrA4_0086640|intergenic_region|TcBrA4_0086630-TcBrA4_0086640|||n.1607872G>A||||||	GT:AD:DP:GQ:PGT:PID:PL:SB
TcBrA4_Chr3	1607889	.	A	G	1331.77	.	DP=29;ExcessHet=3.0103;MLEAC=2,0;MLEAF=1.00,0.00;RAW_MQ=15529.00;ANN=G|upstream_gene_variant|MODIFIER|hypothetical_protein%2C_conserved|TcBrA4_0086640|transcript|TcBrA4_0086640-RA|protein_coding||c.-519A>G|||||519|,G|upstream_gene_variant|MODIFIER|RNA-binding_protein_4%2C_putative|TcBrA4_0086650|transcript|TcBrA4_0086650-RA|protein_coding||c.-2438A>G|||||2438|,G|downstream_gene_variant|MODIFIER|hypothetical_protein%2C_conserved|TcBrA4_0086620|transcript|TcBrA4_0086620-RA|protein_coding||c.*4013A>G|||||4013|,G|downstream_gene_variant|MODIFIER|kinesin-like_protein|TcBrA4_0086630|transcript|TcBrA4_0086630-RA|protein_coding||c.*495A>G|||||495|,G|intergenic_region|MODIFIER|kinesin-like_protein-hypothetical_protein%2C_conserved|TcBrA4_0086630-TcBrA4_0086640|intergenic_region|TcBrA4_0086630-TcBrA4_0086640|||n.1607889A>G||||||	GT:AD:DP:GQ:PGT:PID:PL:SB
TcBrA4_Chr3	1607899	.	C	T	1359.77	.	DP=31;ExcessHet=3.0103;MLEAC=2,0;MLEAF=1.00,0.00;RAW_MQ=16540.00;ANN=T|upstream_gene_variant|MODIFIER|hypothetical_protein%2C_conserved|TcBrA4_0086640|transcript|TcBrA4_0086640-RA|protein_coding||c.-509C>T|||||509|,T|upstream_gene_variant|MODIFIER|RNA-binding_protein_4%2C_putative|TcBrA4_0086650|transcript|TcBrA4_0086650-RA|protein_coding||c.-2428C>T|||||2428|,T|downstream_gene_variant|MODIFIER|hypothetical_protein%2C_conserved|TcBrA4_0086620|transcript|TcBrA4_0086620-RA|protein_coding||c.*4023C>T|||||4023|,T|downstream_gene_variant|MODIFIER|kinesin-like_protein|TcBrA4_0086630|transcript|TcBrA4_0086630-RA|protein_coding||c.*505C>T|||||505|,T|intergenic_region|MODIFIER|kinesin-like_protein-hypothetical_protein%2C_conserved|TcBrA4_0086630-TcBrA4_0086640|intergenic_region|TcBrA4_0086630-TcBrA4_0086640|||n.1607899C>T||||||	GT:AD:DP:GQ:PGT:PID:PL:SB
TcBrA4_Chr3	1607930	.	T	C	1654.77	.	DP=38;ExcessHet=3.0103;MLEAC=2,0;MLEAF=1.00,0.00;RAW_MQ=20431.00;ANN=C|upstream_gene_variant|MODIFIER|hypothetical_protein%2C_conserved|TcBrA4_0086640|transcript|TcBrA4_0086640-RA|protein_coding||c.-478T>C|||||478|,C|upstream_gene_variant|MODIFIER|RNA-binding_protein_4%2C_putative|TcBrA4_0086650|transcript|TcBrA4_0086650-RA|protein_coding||c.-2397T>C|||||2397|,C|downstream_gene_variant|MODIFIER|hypothetical_protein%2C_conserved|TcBrA4_0086620|transcript|TcBrA4_0086620-RA|protein_coding||c.*4054T>C|||||4054|,C|downstream_gene_variant|MODIFIER|kinesin-like_protein|TcBrA4_0086630|transcript|TcBrA4_0086630-RA|protein_coding||c.*536T>C|||||536|,C|intergenic_region|MODIFIER|kinesin-like_protein-hypothetical_protein%2C_conserved|TcBrA4_0086630-TcBrA4_0086640|intergenic_region|TcBrA4_0086630-TcBrA4_0086640|||n.1607930T>C||||||	GT:AD:DP:GQ:PGT:PID:PL:SB
TcBrA4_Chr3	1607934	.	G	C	1629.77	.	DP=37;ExcessHet=3.0103;MLEAC=2,0;MLEAF=1.00,0.00;RAW_MQ=19902.00;ANN=C|upstream_gene_variant|MODIFIER|hypothetical_protein%2C_conserved|TcBrA4_0086640|transcript|TcBrA4_0086640-RA|protein_coding||c.-474G>C|||||474|,C|upstream_gene_variant|MODIFIER|RNA-binding_protein_4%2C_putative|TcBrA4_0086650|transcript|TcBrA4_0086650-RA|protein_coding||c.-2393G>C|||||2393|,C|downstream_gene_variant|MODIFIER|hypothetical_protein%2C_conserved|TcBrA4_0086620|transcript|TcBrA4_0086620-RA|protein_coding||c.*4058G>C|||||4058|,C|downstream_gene_variant|MODIFIER|kinesin-like_protein|TcBrA4_0086630|transcript|TcBrA4_0086630-RA|protein_coding||c.*540G>C|||||540|,C|intergenic_region|MODIFIER|kinesin-like_protein-hypothetical_protein%2C_conserved|TcBrA4_0086630-TcBrA4_0086640|intergenic_region|TcBrA4_0086630-TcBrA4_0086640|||n.1607934G>C||||||	GT:AD:DP:GQ:PGT:PID:PL:SB
TcBrA4_Chr3	1607968	.	T	C	1285.77	.	DP=47;ExcessHet=3.0103;MLEAC=2,0;MLEAF=1.00,0.00;RAW_MQ=26263.00;ANN=C|upstream_gene_variant|MODIFIER|hypothetical_protein%2C_conserved|TcBrA4_0086640|transcript|TcBrA4_0086640-RA|protein_coding||c.-440T>C|||||440|,C|upstream_gene_variant|MODIFIER|RNA-binding_protein_4%2C_putative|TcBrA4_0086650|transcript|TcBrA4_0086650-RA|protein_coding||c.-2359T>C|||||2359|,C|downstream_gene_variant|MODIFIER|hypothetical_protein%2C_conserved|TcBrA4_0086620|transcript|TcBrA4_0086620-RA|protein_coding||c.*4092T>C|||||4092|,C|downstream_gene_variant|MODIFIER|kinesin-like_protein|TcBrA4_0086630|transcript|TcBrA4_0086630-RA|protein_coding||c.*574T>C|||||574|,C|intergenic_region|MODIFIER|kinesin-like_protein-hypothetical_protein%2C_conserved|TcBrA4_0086630-TcBrA4_0086640|intergenic_region|TcBrA4_0086630-TcBrA4_0086640|||n.1607968T>C||||||	GT:AD:DP:GQ:PL:SB
TcBrA4_Chr3	1608003	.	A	G	2190.77	.	BaseQRankSum=0.968;ClippingRankSum=0.000;DP=55;ExcessHet=3.0103;MLEAC=2,0;MLEAF=1.00,0.00;MQRankSum=-2.253;RAW_MQ=32942.00;ReadPosRankSum=1.886;ANN=G|upstream_gene_variant|MODIFIER|hypothetical_protein%2C_conserved|TcBrA4_0086640|transcript|TcBrA4_0086640-RA|protein_coding||c.-405A>G|||||405|,G|upstream_gene_variant|MODIFIER|RNA-binding_protein_4%2C_putative|TcBrA4_0086650|transcript|TcBrA4_0086650-RA|protein_coding||c.-2324A>G|||||2324|,G|downstream_gene_variant|MODIFIER|hypothetical_protein%2C_conserved|TcBrA4_0086620|transcript|TcBrA4_0086620-RA|protein_coding||c.*4127A>G|||||4127|,G|downstream_gene_variant|MODIFIER|kinesin-like_protein|TcBrA4_0086630|transcript|TcBrA4_0086630-RA|protein_coding||c.*609A>G|||||609|,G|intergenic_region|MODIFIER|kinesin-like_protein-hypothetical_protein%2C_conserved|TcBrA4_0086630-TcBrA4_0086640|intergenic_region|TcBrA4_0086630-TcBrA4_0086640|||n.1608003A>G||||||	GT:AD:DP:GQ:PGT:PID:PL:SB
TcBrA4_Chr3	1608013	.	T	A	2085.78	.	BaseQRankSum=-0.941;ClippingRankSum=0.000;DP=51;ExcessHet=3.0103;MLEAC=2,0;MLEAF=1.00,0.00;MQRankSum=-2.187;RAW_MQ=30826.00;ReadPosRankSum=1.166;ANN=A|upstream_gene_variant|MODIFIER|hypothetical_protein%2C_conserved|TcBrA4_0086640|transcript|TcBrA4_0086640-RA|protein_coding||c.-395T>A|||||395|,A|upstream_gene_variant|MODIFIER|RNA-binding_protein_4%2C_putative|TcBrA4_0086650|transcript|TcBrA4_0086650-RA|protein_coding||c.-2314T>A|||||2314|,A|downstream_gene_variant|MODIFIER|hypothetical_protein%2C_conserved|TcBrA4_0086620|transcript|TcBrA4_0086620-RA|protein_coding||c.*4137T>A|||||4137|,A|downstream_gene_variant|MODIFIER|kinesin-like_protein|TcBrA4_0086630|transcript|TcBrA4_0086630-RA|protein_coding||c.*619T>A|||||619|,A|intergenic_region|MODIFIER|kinesin-like_protein-hypothetical_protein%2C_conserved|TcBrA4_0086630-TcBrA4_0086640|intergenic_region|TcBrA4_0086630-TcBrA4_0086640|||n.1608013T>A||||||	GT:AD:DP:GQ:PGT:PID:PL:SB
TcBrA4_Chr3	1608039	.	T	G	1217.77	.	BaseQRankSum=-0.555;ClippingRankSum=0.000;DP=48;ExcessHet=3.0103;MLEAC=2,0;MLEAF=1.00,0.00;MQRankSum=-2.265;RAW_MQ=29145.00;ReadPosRankSum=0.257;ANN=G|upstream_gene_variant|MODIFIER|hypothetical_protein%2C_conserved|TcBrA4_0086640|transcript|TcBrA4_0086640-RA|protein_coding||c.-369T>G|||||369|,G|upstream_gene_variant|MODIFIER|RNA-binding_protein_4%2C_putative|TcBrA4_0086650|transcript|TcBrA4_0086650-RA|protein_coding||c.-2288T>G|||||2288|,G|downstream_gene_variant|MODIFIER|hypothetical_protein%2C_conserved|TcBrA4_0086620|transcript|TcBrA4_0086620-RA|protein_coding||c.*4163T>G|||||4163|,G|downstream_gene_variant|MODIFIER|kinesin-like_protein|TcBrA4_0086630|transcript|TcBrA4_0086630-RA|protein_coding||c.*645T>G|||||645|,G|intergenic_region|MODIFIER|kinesin-like_protein-hypothetical_protein%2C_conserved|TcBrA4_0086630-TcBrA4_0086640|intergenic_region|TcBrA4_0086630-TcBrA4_0086640|||n.1608039T>G||||||	GT:AD:DP:GQ:PL:SB
TcBrA4_Chr3	1608065	.	A	C	1400.77	.	BaseQRankSum=-0.678;ClippingRankSum=0.000;DP=45;ExcessHet=3.0103;MLEAC=2,0;MLEAF=1.00,0.00;MQRankSum=-2.283;RAW_MQ=27511.00;ReadPosRankSum=-0.231;ANN=C|upstream_gene_variant|MODIFIER|hypothetical_protein%2C_conserved|TcBrA4_0086640|transcript|TcBrA4_0086640-RA|protein_coding||c.-343A>C|||||343|,C|upstream_gene_variant|MODIFIER|RNA-binding_protein_4%2C_putative|TcBrA4_0086650|transcript|TcBrA4_0086650-RA|protein_coding||c.-2262A>C|||||2262|,C|downstream_gene_variant|MODIFIER|hypothetical_protein%2C_conserved|TcBrA4_0086620|transcript|TcBrA4_0086620-RA|protein_coding||c.*4189A>C|||||4189|,C|downstream_gene_variant|MODIFIER|kinesin-like_protein|TcBrA4_0086630|transcript|TcBrA4_0086630-RA|protein_coding||c.*671A>C|||||671|,C|intergenic_region|MODIFIER|kinesin-like_protein-hypothetical_protein%2C_conserved|TcBrA4_0086630-TcBrA4_0086640|intergenic_region|TcBrA4_0086630-TcBrA4_0086640|||n.1608065A>C||||||	GT:AD:DP:GQ:PL:SB
TcBrA4_Chr3	1608133	.	G	A	1761.77	.	DP=40;ExcessHet=3.0103;MLEAC=2,0;MLEAF=1.00,0.00;RAW_MQ=24420.00;ANN=A|upstream_gene_variant|MODIFIER|hypothetical_protein%2C_conserved|TcBrA4_0086640|transcript|TcBrA4_0086640-RA|protein_coding||c.-275G>A|||||275|,A|upstream_gene_variant|MODIFIER|RNA-binding_protein_4%2C_putative|TcBrA4_0086650|transcript|TcBrA4_0086650-RA|protein_coding||c.-2194G>A|||||2194|,A|downstream_gene_variant|MODIFIER|hypothetical_protein%2C_conserved|TcBrA4_0086620|transcript|TcBrA4_0086620-RA|protein_coding||c.*4257G>A|||||4257|,A|downstream_gene_variant|MODIFIER|kinesin-like_protein|TcBrA4_0086630|transcript|TcBrA4_0086630-RA|protein_coding||c.*739G>A|||||739|,A|intergenic_region|MODIFIER|kinesin-like_protein-hypothetical_protein%2C_conserved|TcBrA4_0086630-TcBrA4_0086640|intergenic_region|TcBrA4_0086630-TcBrA4_0086640|||n.1608133G>A||||||	GT:AD:DP:GQ:PGT:PID:PL:SB
TcBrA4_Chr3	1608144	.	A	G	1861.77	.	DP=40;ExcessHet=3.0103;MLEAC=2,0;MLEAF=1.00,0.00;RAW_MQ=23349.00;ANN=G|upstream_gene_variant|MODIFIER|hypothetical_protein%2C_conserved|TcBrA4_0086640|transcript|TcBrA4_0086640-RA|protein_coding||c.-264A>G|||||264|,G|upstream_gene_variant|MODIFIER|RNA-binding_protein_4%2C_putative|TcBrA4_0086650|transcript|TcBrA4_0086650-RA|protein_coding||c.-2183A>G|||||2183|,G|downstream_gene_variant|MODIFIER|hypothetical_protein%2C_conserved|TcBrA4_0086620|transcript|TcBrA4_0086620-RA|protein_coding||c.*4268A>G|||||4268|,G|downstream_gene_variant|MODIFIER|kinesin-like_protein|TcBrA4_0086630|transcript|TcBrA4_0086630-RA|protein_coding||c.*750A>G|||||750|,G|intergenic_region|MODIFIER|kinesin-like_protein-hypothetical_protein%2C_conserved|TcBrA4_0086630-TcBrA4_0086640|intergenic_region|TcBrA4_0086630-TcBrA4_0086640|||n.1608144A>G||||||	GT:AD:DP:GQ:PGT:PID:PL:SB
TcBrA4_Chr3	1608152	.	A	G	1816.77	.	DP=38;ExcessHet=3.0103;MLEAC=2,0;MLEAF=1.00,0.00;RAW_MQ=23479.00;ANN=G|upstream_gene_variant|MODIFIER|hypothetical_protein%2C_conserved|TcBrA4_0086640|transcript|TcBrA4_0086640-RA|protein_coding||c.-256A>G|||||256|,G|upstream_gene_variant|MODIFIER|RNA-binding_protein_4%2C_putative|TcBrA4_0086650|transcript|TcBrA4_0086650-RA|protein_coding||c.-2175A>G|||||2175|,G|downstream_gene_variant|MODIFIER|hypothetical_protein%2C_conserved|TcBrA4_0086620|transcript|TcBrA4_0086620-RA|protein_coding||c.*4276A>G|||||4276|,G|downstream_gene_variant|MODIFIER|kinesin-like_protein|TcBrA4_0086630|transcript|TcBrA4_0086630-RA|protein_coding||c.*758A>G|||||758|,G|intergenic_region|MODIFIER|kinesin-like_protein-hypothetical_protein%2C_conserved|TcBrA4_0086630-TcBrA4_0086640|intergenic_region|TcBrA4_0086630-TcBrA4_0086640|||n.1608152A>G||||||	GT:AD:DP:GQ:PGT:PID:PL:SB
TcBrA4_Chr3	1608171	.	C	A	1816.77	.	DP=40;ExcessHet=3.0103;MLEAC=2,0;MLEAF=1.00,0.00;RAW_MQ=24678.00;ANN=A|upstream_gene_variant|MODIFIER|hypothetical_protein%2C_conserved|TcBrA4_0086640|transcript|TcBrA4_0086640-RA|protein_coding||c.-237C>A|||||237|,A|upstream_gene_variant|MODIFIER|RNA-binding_protein_4%2C_putative|TcBrA4_0086650|transcript|TcBrA4_0086650-RA|protein_coding||c.-2156C>A|||||2156|,A|downstream_gene_variant|MODIFIER|hypothetical_protein%2C_conserved|TcBrA4_0086620|transcript|TcBrA4_0086620-RA|protein_coding||c.*4295C>A|||||4295|,A|downstream_gene_variant|MODIFIER|kinesin-like_protein|TcBrA4_0086630|transcript|TcBrA4_0086630-RA|protein_coding||c.*777C>A|||||777|,A|intergenic_region|MODIFIER|kinesin-like_protein-hypothetical_protein%2C_conserved|TcBrA4_0086630-TcBrA4_0086640|intergenic_region|TcBrA4_0086630-TcBrA4_0086640|||n.1608171C>A||||||	GT:AD:DP:GQ:PGT:PID:PL:SB
TcBrA4_Chr3	1608188	.	A	C	1816.77	.	DP=40;ExcessHet=3.0103;MLEAC=2,0;MLEAF=1.00,0.00;RAW_MQ=25749.00;ANN=C|upstream_gene_variant|MODIFIER|hypothetical_protein%2C_conserved|TcBrA4_0086640|transcript|TcBrA4_0086640-RA|protein_coding||c.-220A>C|||||220|,C|upstream_gene_variant|MODIFIER|RNA-binding_protein_4%2C_putative|TcBrA4_0086650|transcript|TcBrA4_0086650-RA|protein_coding||c.-2139A>C|||||2139|,C|downstream_gene_variant|MODIFIER|hypothetical_protein%2C_conserved|TcBrA4_0086620|transcript|TcBrA4_0086620-RA|protein_coding||c.*4312A>C|||||4312|,C|downstream_gene_variant|MODIFIER|kinesin-like_protein|TcBrA4_0086630|transcript|TcBrA4_0086630-RA|protein_coding||c.*794A>C|||||794|,C|intergenic_region|MODIFIER|kinesin-like_protein-hypothetical_protein%2C_conserved|TcBrA4_0086630-TcBrA4_0086640|intergenic_region|TcBrA4_0086630-TcBrA4_0086640|||n.1608188A>C||||||	GT:AD:DP:GQ:PGT:PID:PL:SB
TcBrA4_Chr3	1608205	.	C	G	1636.77	.	DP=35;ExcessHet=3.0103;MLEAC=2,0;MLEAF=1.00,0.00;RAW_MQ=23151.00;ANN=G|upstream_gene_variant|MODIFIER|hypothetical_protein%2C_conserved|TcBrA4_0086640|transcript|TcBrA4_0086640-RA|protein_coding||c.-203C>G|||||203|,G|upstream_gene_variant|MODIFIER|RNA-binding_protein_4%2C_putative|TcBrA4_0086650|transcript|TcBrA4_0086650-RA|protein_coding||c.-2122C>G|||||2122|,G|downstream_gene_variant|MODIFIER|hypothetical_protein%2C_conserved|TcBrA4_0086620|transcript|TcBrA4_0086620-RA|protein_coding||c.*4329C>G|||||4329|,G|downstream_gene_variant|MODIFIER|kinesin-like_protein|TcBrA4_0086630|transcript|TcBrA4_0086630-RA|protein_coding||c.*811C>G|||||811|,G|intergenic_region|MODIFIER|kinesin-like_protein-hypothetical_protein%2C_conserved|TcBrA4_0086630-TcBrA4_0086640|intergenic_region|TcBrA4_0086630-TcBrA4_0086640|||n.1608205C>G||||||	GT:AD:DP:GQ:PGT:PID:PL:SB
TcBrA4_Chr3	1608227	.	A	G	1539.77	.	DP=33;ExcessHet=3.0103;MLEAC=2,0;MLEAF=1.00,0.00;RAW_MQ=23375.00;ANN=G|upstream_gene_variant|MODIFIER|hypothetical_protein%2C_conserved|TcBrA4_0086640|transcript|TcBrA4_0086640-RA|protein_coding||c.-181A>G|||||181|,G|upstream_gene_variant|MODIFIER|RNA-binding_protein_4%2C_putative|TcBrA4_0086650|transcript|TcBrA4_0086650-RA|protein_coding||c.-2100A>G|||||2100|,G|downstream_gene_variant|MODIFIER|hypothetical_protein%2C_conserved|TcBrA4_0086620|transcript|TcBrA4_0086620-RA|protein_coding||c.*4351A>G|||||4351|,G|downstream_gene_variant|MODIFIER|kinesin-like_protein|TcBrA4_0086630|transcript|TcBrA4_0086630-RA|protein_coding||c.*833A>G|||||833|,G|intergenic_region|MODIFIER|kinesin-like_protein-hypothetical_protein%2C_conserved|TcBrA4_0086630-TcBrA4_0086640|intergenic_region|TcBrA4_0086630-TcBrA4_0086640|||n.1608227A>G||||||	GT:AD:DP:GQ:PGT:PID:PL:SB
TcBrA4_Chr3	1608237	.	G	C	1475.77	.	DP=34;ExcessHet=3.0103;MLEAC=2,0;MLEAF=1.00,0.00;RAW_MQ=25022.00;ANN=C|upstream_gene_variant|MODIFIER|hypothetical_protein%2C_conserved|TcBrA4_0086640|transcript|TcBrA4_0086640-RA|protein_coding||c.-171G>C|||||171|,C|upstream_gene_variant|MODIFIER|RNA-binding_protein_4%2C_putative|TcBrA4_0086650|transcript|TcBrA4_0086650-RA|protein_coding||c.-2090G>C|||||2090|,C|downstream_gene_variant|MODIFIER|hypothetical_protein%2C_conserved|TcBrA4_0086620|transcript|TcBrA4_0086620-RA|protein_coding||c.*4361G>C|||||4361|,C|downstream_gene_variant|MODIFIER|kinesin-like_protein|TcBrA4_0086630|transcript|TcBrA4_0086630-RA|protein_coding||c.*843G>C|||||843|,C|intergenic_region|MODIFIER|kinesin-like_protein-hypothetical_protein%2C_conserved|TcBrA4_0086630-TcBrA4_0086640|intergenic_region|TcBrA4_0086630-TcBrA4_0086640|||n.1608237G>C||||||	GT:AD:DP:GQ:PGT:PID:PL:SB
TcBrA4_Chr3	1608273	.	C	A	756.77	.	DP=25;ExcessHet=3.0103;MLEAC=2,0;MLEAF=1.00,0.00;RAW_MQ=20261.00;ANN=A|upstream_gene_variant|MODIFIER|hypothetical_protein%2C_conserved|TcBrA4_0086640|transcript|TcBrA4_0086640-RA|protein_coding||c.-135C>A|||||135|,A|upstream_gene_variant|MODIFIER|RNA-binding_protein_4%2C_putative|TcBrA4_0086650|transcript|TcBrA4_0086650-RA|protein_coding||c.-2054C>A|||||2054|,A|downstream_gene_variant|MODIFIER|hypothetical_protein%2C_conserved|TcBrA4_0086620|transcript|TcBrA4_0086620-RA|protein_coding||c.*4397C>A|||||4397|,A|downstream_gene_variant|MODIFIER|kinesin-like_protein|TcBrA4_0086630|transcript|TcBrA4_0086630-RA|protein_coding||c.*879C>A|||||879|,A|intergenic_region|MODIFIER|kinesin-like_protein-hypothetical_protein%2C_conserved|TcBrA4_0086630-TcBrA4_0086640|intergenic_region|TcBrA4_0086630-TcBrA4_0086640|||n.1608273C>A||||||	GT:AD:DP:GQ:PL:SB
TcBrA4_Chr3	1608301	.	A	G	871.8	.	BaseQRankSum=-0.430;ClippingRankSum=0.000;DP=22;ExcessHet=3.0103;MLEAC=2,0;MLEAF=1.00,0.00;MQRankSum=-1.583;RAW_MQ=21793.00;ReadPosRankSum=0.789;ANN=G|upstream_gene_variant|MODIFIER|hypothetical_protein%2C_conserved|TcBrA4_0086640|transcript|TcBrA4_0086640-RA|protein_coding||c.-107A>G|||||107|,G|upstream_gene_variant|MODIFIER|RNA-binding_protein_4%2C_putative|TcBrA4_0086650|transcript|TcBrA4_0086650-RA|protein_coding||c.-2026A>G|||||2026|,G|downstream_gene_variant|MODIFIER|hypothetical_protein%2C_conserved|TcBrA4_0086620|transcript|TcBrA4_0086620-RA|protein_coding||c.*4425A>G|||||4425|,G|downstream_gene_variant|MODIFIER|kinesin-like_protein|TcBrA4_0086630|transcript|TcBrA4_0086630-RA|protein_coding||c.*907A>G|||||907|,G|intergenic_region|MODIFIER|kinesin-like_protein-hypothetical_protein%2C_conserved|TcBrA4_0086630-TcBrA4_0086640|intergenic_region|TcBrA4_0086630-TcBrA4_0086640|||n.1608301A>G||||||	GT:AD:DP:GQ:PGT:PID:PL:SB
TcBrA4_Chr3	1608302	.	A	C	871.8	.	BaseQRankSum=-0.713;ClippingRankSum=0.000;DP=22;ExcessHet=3.0103;MLEAC=2,0;MLEAF=1.00,0.00;MQRankSum=-1.583;RAW_MQ=21793.00;ReadPosRankSum=0.789;ANN=C|upstream_gene_variant|MODIFIER|hypothetical_protein%2C_conserved|TcBrA4_0086640|transcript|TcBrA4_0086640-RA|protein_coding||c.-106A>C|||||106|,C|upstream_gene_variant|MODIFIER|RNA-binding_protein_4%2C_putative|TcBrA4_0086650|transcript|TcBrA4_0086650-RA|protein_coding||c.-2025A>C|||||2025|,C|downstream_gene_variant|MODIFIER|hypothetical_protein%2C_conserved|TcBrA4_0086620|transcript|TcBrA4_0086620-RA|protein_coding||c.*4426A>C|||||4426|,C|downstream_gene_variant|MODIFIER|kinesin-like_protein|TcBrA4_0086630|transcript|TcBrA4_0086630-RA|protein_coding||c.*908A>C|||||908|,C|intergenic_region|MODIFIER|kinesin-like_protein-hypothetical_protein%2C_conserved|TcBrA4_0086630-TcBrA4_0086640|intergenic_region|TcBrA4_0086630-TcBrA4_0086640|||n.1608302A>C||||||	GT:AD:DP:GQ:PGT:PID:PL:SB
TcBrA4_Chr3	1608323	.	G	GTTTT	799.73	.	BaseQRankSum=1.470;ClippingRankSum=0.000;DP=25;ExcessHet=3.0103;MLEAC=1,1,0;MLEAF=0.500,0.500,0.00;MQRankSum=-1.679;RAW_MQ=24451.00;ReadPosRankSum=-0.867;ANN=GTTTT|upstream_gene_variant|MODIFIER|hypothetical_protein%2C_conserved|TcBrA4_0086640|transcript|TcBrA4_0086640-RA|protein_coding||c.-85_-84insTTTT|||||84|,GTTTT|upstream_gene_variant|MODIFIER|RNA-binding_protein_4%2C_putative|TcBrA4_0086650|transcript|TcBrA4_0086650-RA|protein_coding||c.-2004_-2003insTTTT|||||2003|,GTTTT|downstream_gene_variant|MODIFIER|hypothetical_protein%2C_conserved|TcBrA4_0086620|transcript|TcBrA4_0086620-RA|protein_coding||c.*4447_*4448insTTTT|||||4448|,GTTTT|downstream_gene_variant|MODIFIER|kinesin-like_protein|TcBrA4_0086630|transcript|TcBrA4_0086630-RA|protein_coding||c.*929_*930insTTTT|||||930|,GTTTT|intergenic_region|MODIFIER|kinesin-like_protein-hypothetical_protein%2C_conserved|TcBrA4_0086630-TcBrA4_0086640|intergenic_region|TcBrA4_0086630-TcBrA4_0086640|||n.1608323_1608324insTTTT||||||	GT:AD:DP:GQ:PL:SB
TcBrA4_Chr3	1608332	.	C	CT	1018.73	.	BaseQRankSum=-1.198;ClippingRankSum=0.000;DP=25;ExcessHet=3.0103;MLEAC=2,0;MLEAF=1.00,0.00;MQRankSum=-1.373;RAW_MQ=27085.00;ReadPosRankSum=-1.320;ANN=CT|upstream_gene_variant|MODIFIER|hypothetical_protein%2C_conserved|TcBrA4_0086640|transcript|TcBrA4_0086640-RA|protein_coding||c.-76_-75insT|||||75|,CT|upstream_gene_variant|MODIFIER|RNA-binding_protein_4%2C_putative|TcBrA4_0086650|transcript|TcBrA4_0086650-RA|protein_coding||c.-1995_-1994insT|||||1994|,CT|downstream_gene_variant|MODIFIER|hypothetical_protein%2C_conserved|TcBrA4_0086620|transcript|TcBrA4_0086620-RA|protein_coding||c.*4456_*4457insT|||||4457|,CT|downstream_gene_variant|MODIFIER|kinesin-like_protein|TcBrA4_0086630|transcript|TcBrA4_0086630-RA|protein_coding||c.*938_*939insT|||||939|,CT|intergenic_region|MODIFIER|kinesin-like_protein-hypothetical_protein%2C_conserved|TcBrA4_0086630-TcBrA4_0086640|intergenic_region|TcBrA4_0086630-TcBrA4_0086640|||n.1608332_1608333insT||||||	GT:AD:DP:GQ:PL:SB
TcBrA4_Chr3	1608620	.	C	T	2600.77	.	DP=66;ExcessHet=3.0103;MLEAC=2,0;MLEAF=1.00,0.00;RAW_MQ=105273.00;ANN=T|synonymous_variant|LOW|hypothetical_protein%2C_conserved|TcBrA4_0086640|transcript|TcBrA4_0086640-RA|protein_coding|1/1|c.213C>T|p.Ser71Ser|213/738|213/738|71/245||,T|upstream_gene_variant|MODIFIER|RNA-binding_protein_4%2C_putative|TcBrA4_0086650|transcript|TcBrA4_0086650-RA|protein_coding||c.-1707C>T|||||1707|,T|downstream_gene_variant|MODIFIER|hypothetical_protein%2C_conserved|TcBrA4_0086620|transcript|TcBrA4_0086620-RA|protein_coding||c.*4744C>T|||||4744|,T|downstream_gene_variant|MODIFIER|kinesin-like_protein|TcBrA4_0086630|transcript|TcBrA4_0086630-RA|protein_coding||c.*1226C>T|||||1226|	GT:AD:DP:GQ:PL:SB
TcBrA4_Chr3	1608659	.	T	C	3068.77	.	DP=77;ExcessHet=3.0103;MLEAC=2,0;MLEAF=1.00,0.00;RAW_MQ=118409.00;ANN=C|synonymous_variant|LOW|hypothetical_protein%2C_conserved|TcBrA4_0086640|transcript|TcBrA4_0086640-RA|protein_coding|1/1|c.252T>C|p.Asn84Asn|252/738|252/738|84/245||,C|upstream_gene_variant|MODIFIER|RNA-binding_protein_4%2C_putative|TcBrA4_0086650|transcript|TcBrA4_0086650-RA|protein_coding||c.-1668T>C|||||1668|,C|downstream_gene_variant|MODIFIER|hypothetical_protein%2C_conserved|TcBrA4_0086620|transcript|TcBrA4_0086620-RA|protein_coding||c.*4783T>C|||||4783|,C|downstream_gene_variant|MODIFIER|kinesin-like_protein|TcBrA4_0086630|transcript|TcBrA4_0086630-RA|protein_coding||c.*1265T>C|||||1265|	GT:AD:DP:GQ:PL:SB
TcBrA4_Chr3	1608710	.	T	C	3023.77	.	DP=76;ExcessHet=3.0103;MLEAC=2,0;MLEAF=1.00,0.00;RAW_MQ=113573.00;ANN=C|synonymous_variant|LOW|hypothetical_protein%2C_conserved|TcBrA4_0086640|transcript|TcBrA4_0086640-RA|protein_coding|1/1|c.303T>C|p.Cys101Cys|303/738|303/738|101/245||,C|upstream_gene_variant|MODIFIER|RNA-binding_protein_4%2C_putative|TcBrA4_0086650|transcript|TcBrA4_0086650-RA|protein_coding||c.-1617T>C|||||1617|,C|downstream_gene_variant|MODIFIER|hypothetical_protein%2C_conserved|TcBrA4_0086620|transcript|TcBrA4_0086620-RA|protein_coding||c.*4834T>C|||||4834|,C|downstream_gene_variant|MODIFIER|kinesin-like_protein|TcBrA4_0086630|transcript|TcBrA4_0086630-RA|protein_coding||c.*1316T>C|||||1316|	GT:AD:DP:GQ:PL:SB
TcBrA4_Chr3	1608791	.	T	C	3735.77	.	DP=83;ExcessHet=3.0103;MLEAC=2,0;MLEAF=1.00,0.00;RAW_MQ=106946.00;ANN=C|synonymous_variant|LOW|hypothetical_protein%2C_conserved|TcBrA4_0086640|transcript|TcBrA4_0086640-RA|protein_coding|1/1|c.384T>C|p.Ala128Ala|384/738|384/738|128/245||,C|upstream_gene_variant|MODIFIER|RNA-binding_protein_4%2C_putative|TcBrA4_0086650|transcript|TcBrA4_0086650-RA|protein_coding||c.-1536T>C|||||1536|,C|downstream_gene_variant|MODIFIER|hypothetical_protein%2C_conserved|TcBrA4_0086620|transcript|TcBrA4_0086620-RA|protein_coding||c.*4915T>C|||||4915|,C|downstream_gene_variant|MODIFIER|kinesin-like_protein|TcBrA4_0086630|transcript|TcBrA4_0086630-RA|protein_coding||c.*1397T>C|||||1397|	GT:AD:DP:GQ:PGT:PID:PL:SB
TcBrA4_Chr3	1608793	.	A	G	3735.77	.	DP=84;ExcessHet=3.0103;MLEAC=2,0;MLEAF=1.00,0.00;RAW_MQ=107522.00;ANN=G|missense_variant|MODERATE|hypothetical_protein%2C_conserved|TcBrA4_0086640|transcript|TcBrA4_0086640-RA|protein_coding|1/1|c.386A>G|p.Asp129Gly|386/738|386/738|129/245||,G|upstream_gene_variant|MODIFIER|RNA-binding_protein_4%2C_putative|TcBrA4_0086650|transcript|TcBrA4_0086650-RA|protein_coding||c.-1534A>G|||||1534|,G|downstream_gene_variant|MODIFIER|hypothetical_protein%2C_conserved|TcBrA4_0086620|transcript|TcBrA4_0086620-RA|protein_coding||c.*4917A>G|||||4917|,G|downstream_gene_variant|MODIFIER|kinesin-like_protein|TcBrA4_0086630|transcript|TcBrA4_0086630-RA|protein_coding||c.*1399A>G|||||1399|	GT:AD:DP:GQ:PGT:PID:PL:SB
TcBrA4_Chr3	1608856	.	A	C	4192.77	.	DP=90;ExcessHet=3.0103;MLEAC=2,0;MLEAF=1.00,0.00;RAW_MQ=114896.00;ANN=C|missense_variant|MODERATE|hypothetical_protein%2C_conserved|TcBrA4_0086640|transcript|TcBrA4_0086640-RA|protein_coding|1/1|c.449A>C|p.Tyr150Ser|449/738|449/738|150/245||,C|upstream_gene_variant|MODIFIER|RNA-binding_protein_4%2C_putative|TcBrA4_0086650|transcript|TcBrA4_0086650-RA|protein_coding||c.-1471A>C|||||1471|,C|downstream_gene_variant|MODIFIER|hypothetical_protein%2C_conserved|TcBrA4_0086620|transcript|TcBrA4_0086620-RA|protein_coding||c.*4980A>C|||||4980|,C|downstream_gene_variant|MODIFIER|kinesin-like_protein|TcBrA4_0086630|transcript|TcBrA4_0086630-RA|protein_coding||c.*1462A>C|||||1462|	GT:AD:DP:GQ:PGT:PID:PL:SB
TcBrA4_Chr3	1608857	.	T	C	4237.77	.	DP=92;ExcessHet=3.0103;MLEAC=2,0;MLEAF=1.00,0.00;RAW_MQ=117932.00;ANN=C|synonymous_variant|LOW|hypothetical_protein%2C_conserved|TcBrA4_0086640|transcript|TcBrA4_0086640-RA|protein_coding|1/1|c.450T>C|p.Tyr150Tyr|450/738|450/738|150/245||,C|upstream_gene_variant|MODIFIER|RNA-binding_protein_4%2C_putative|TcBrA4_0086650|transcript|TcBrA4_0086650-RA|protein_coding||c.-1470T>C|||||1470|,C|downstream_gene_variant|MODIFIER|hypothetical_protein%2C_conserved|TcBrA4_0086620|transcript|TcBrA4_0086620-RA|protein_coding||c.*4981T>C|||||4981|,C|downstream_gene_variant|MODIFIER|kinesin-like_protein|TcBrA4_0086630|transcript|TcBrA4_0086630-RA|protein_coding||c.*1463T>C|||||1463|	GT:AD:DP:GQ:PGT:PID:PL:SB
TcBrA4_Chr3	1608869	.	T	C	4291.77	.	DP=96;ExcessHet=3.0103;MLEAC=2,0;MLEAF=1.00,0.00;RAW_MQ=122284.00;ANN=C|synonymous_variant|LOW|hypothetical_protein%2C_conserved|TcBrA4_0086640|transcript|TcBrA4_0086640-RA|protein_coding|1/1|c.462T>C|p.Ile154Ile|462/738|462/738|154/245||,C|upstream_gene_variant|MODIFIER|RNA-binding_protein_4%2C_putative|TcBrA4_0086650|transcript|TcBrA4_0086650-RA|protein_coding||c.-1458T>C|||||1458|,C|downstream_gene_variant|MODIFIER|hypothetical_protein%2C_conserved|TcBrA4_0086620|transcript|TcBrA4_0086620-RA|protein_coding||c.*4993T>C|||||4993|,C|downstream_gene_variant|MODIFIER|kinesin-like_protein|TcBrA4_0086630|transcript|TcBrA4_0086630-RA|protein_coding||c.*1475T>C|||||1475|	GT:AD:DP:GQ:PGT:PID:PL:SB
TcBrA4_Chr3	1608875	.	A	C	4263.77	.	DP=93;ExcessHet=3.0103;MLEAC=2,0;MLEAF=1.00,0.00;RAW_MQ=117437.00;ANN=C|synonymous_variant|LOW|hypothetical_protein%2C_conserved|TcBrA4_0086640|transcript|TcBrA4_0086640-RA|protein_coding|1/1|c.468A>C|p.Thr156Thr|468/738|468/738|156/245||,C|upstream_gene_variant|MODIFIER|RNA-binding_protein_4%2C_putative|TcBrA4_0086650|transcript|TcBrA4_0086650-RA|protein_coding||c.-1452A>C|||||1452|,C|downstream_gene_variant|MODIFIER|hypothetical_protein%2C_conserved|TcBrA4_0086620|transcript|TcBrA4_0086620-RA|protein_coding||c.*4999A>C|||||4999|,C|downstream_gene_variant|MODIFIER|kinesin-like_protein|TcBrA4_0086630|transcript|TcBrA4_0086630-RA|protein_coding||c.*1481A>C|||||1481|	GT:AD:DP:GQ:PGT:PID:PL:SB
TcBrA4_Chr3	1608909	.	T	A	3923.77	.	DP=92;ExcessHet=3.0103;MLEAC=2,0;MLEAF=1.00,0.00;RAW_MQ=121041.00;ANN=A|missense_variant|MODERATE|hypothetical_protein%2C_conserved|TcBrA4_0086640|transcript|TcBrA4_0086640-RA|protein_coding|1/1|c.502T>A|p.Ser168Thr|502/738|502/738|168/245||,A|upstream_gene_variant|MODIFIER|RNA-binding_protein_4%2C_putative|TcBrA4_0086650|transcript|TcBrA4_0086650-RA|protein_coding||c.-1418T>A|||||1418|,A|downstream_gene_variant|MODIFIER|kinesin-like_protein|TcBrA4_0086630|transcript|TcBrA4_0086630-RA|protein_coding||c.*1515T>A|||||1515|	GT:AD:DP:GQ:PGT:PID:PL:SB
TcBrA4_Chr3	1608930	.	C	G	4060.77	.	DP=91;ExcessHet=3.0103;MLEAC=2,0;MLEAF=1.00,0.00;RAW_MQ=130297.00;ANN=G|missense_variant|MODERATE|hypothetical_protein%2C_conserved|TcBrA4_0086640|transcript|TcBrA4_0086640-RA|protein_coding|1/1|c.523C>G|p.Leu175Val|523/738|523/738|175/245||,G|upstream_gene_variant|MODIFIER|RNA-binding_protein_4%2C_putative|TcBrA4_0086650|transcript|TcBrA4_0086650-RA|protein_coding||c.-1397C>G|||||1397|,G|downstream_gene_variant|MODIFIER|kinesin-like_protein|TcBrA4_0086630|transcript|TcBrA4_0086630-RA|protein_coding||c.*1536C>G|||||1536|	GT:AD:DP:GQ:PGT:PID:PL:SB
TcBrA4_Chr3	1609219	.	T	C	2614.77	.	DP=67;ExcessHet=3.0103;MLEAC=2,0;MLEAF=1.00,0.00;RAW_MQ=90725.00;ANN=C|upstream_gene_variant|MODIFIER|RNA-binding_protein_4%2C_putative|TcBrA4_0086650|transcript|TcBrA4_0086650-RA|protein_coding||c.-1108T>C|||||1108|,C|downstream_gene_variant|MODIFIER|kinesin-like_protein|TcBrA4_0086630|transcript|TcBrA4_0086630-RA|protein_coding||c.*1825T>C|||||1825|,C|downstream_gene_variant|MODIFIER|hypothetical_protein%2C_conserved|TcBrA4_0086640|transcript|TcBrA4_0086640-RA|protein_coding||c.*74T>C|||||74|,C|intergenic_region|MODIFIER|hypothetical_protein%2C_conserved-RNA-binding_protein_4%2C_putative|TcBrA4_0086640-TcBrA4_0086650|intergenic_region|TcBrA4_0086640-TcBrA4_0086650|||n.1609219T>C||||||	GT:AD:DP:GQ:PL:SB
TcBrA4_Chr3	1609253	.	G	GTT	2450.73	.	DP=57;ExcessHet=3.0103;MLEAC=2,0;MLEAF=1.00,0.00;RAW_MQ=72248.00;ANN=GTT|upstream_gene_variant|MODIFIER|RNA-binding_protein_4%2C_putative|TcBrA4_0086650|transcript|TcBrA4_0086650-RA|protein_coding||c.-1074_-1073insTT|||||1073|,GTT|downstream_gene_variant|MODIFIER|kinesin-like_protein|TcBrA4_0086630|transcript|TcBrA4_0086630-RA|protein_coding||c.*1859_*1860insTT|||||1860|,GTT|downstream_gene_variant|MODIFIER|hypothetical_protein%2C_conserved|TcBrA4_0086640|transcript|TcBrA4_0086640-RA|protein_coding||c.*108_*109insTT|||||109|,GTT|intergenic_region|MODIFIER|hypothetical_protein%2C_conserved-RNA-binding_protein_4%2C_putative|TcBrA4_0086640-TcBrA4_0086650|intergenic_region|TcBrA4_0086640-TcBrA4_0086650|||n.1609253_1609254insTT||||||	GT:AD:DP:GQ:PL:SB
TcBrA4_Chr3	1609292	.	C	CT	1255.73	.	DP=37;ExcessHet=3.0103;MLEAC=2,0;MLEAF=1.00,0.00;RAW_MQ=41446.00;ANN=CT|upstream_gene_variant|MODIFIER|RNA-binding_protein_4%2C_putative|TcBrA4_0086650|transcript|TcBrA4_0086650-RA|protein_coding||c.-1035_-1034insT|||||1034|,CT|downstream_gene_variant|MODIFIER|kinesin-like_protein|TcBrA4_0086630|transcript|TcBrA4_0086630-RA|protein_coding||c.*1898_*1899insT|||||1899|,CT|downstream_gene_variant|MODIFIER|hypothetical_protein%2C_conserved|TcBrA4_0086640|transcript|TcBrA4_0086640-RA|protein_coding||c.*147_*148insT|||||148|,CT|intergenic_region|MODIFIER|hypothetical_protein%2C_conserved-RNA-binding_protein_4%2C_putative|TcBrA4_0086640-TcBrA4_0086650|intergenic_region|TcBrA4_0086640-TcBrA4_0086650|||n.1609292_1609293insT||||||	GT:AD:DP:GQ:PGT:PID:PL:SB
TcBrA4_Chr3	1609316	.	A	G	961.77	.	DP=22;ExcessHet=3.0103;MLEAC=2,0;MLEAF=1.00,0.00;RAW_MQ=19581.00;ANN=G|upstream_gene_variant|MODIFIER|RNA-binding_protein_4%2C_putative|TcBrA4_0086650|transcript|TcBrA4_0086650-RA|protein_coding||c.-1011A>G|||||1011|,G|downstream_gene_variant|MODIFIER|kinesin-like_protein|TcBrA4_0086630|transcript|TcBrA4_0086630-RA|protein_coding||c.*1922A>G|||||1922|,G|downstream_gene_variant|MODIFIER|hypothetical_protein%2C_conserved|TcBrA4_0086640|transcript|TcBrA4_0086640-RA|protein_coding||c.*171A>G|||||171|,G|intergenic_region|MODIFIER|hypothetical_protein%2C_conserved-RNA-binding_protein_4%2C_putative|TcBrA4_0086640-TcBrA4_0086650|intergenic_region|TcBrA4_0086640-TcBrA4_0086650|||n.1609316A>G||||||	GT:AD:DP:GQ:PGT:PID:PL:SB
TcBrA4_Chr3	1609326	.	T	C	736.77	.	DP=15;ExcessHet=3.0103;MLEAC=2,0;MLEAF=1.00,0.00;RAW_MQ=9241.00;ANN=C|upstream_gene_variant|MODIFIER|RNA-binding_protein_4%2C_putative|TcBrA4_0086650|transcript|TcBrA4_0086650-RA|protein_coding||c.-1001T>C|||||1001|,C|downstream_gene_variant|MODIFIER|kinesin-like_protein|TcBrA4_0086630|transcript|TcBrA4_0086630-RA|protein_coding||c.*1932T>C|||||1932|,C|downstream_gene_variant|MODIFIER|hypothetical_protein%2C_conserved|TcBrA4_0086640|transcript|TcBrA4_0086640-RA|protein_coding||c.*181T>C|||||181|,C|intergenic_region|MODIFIER|hypothetical_protein%2C_conserved-RNA-binding_protein_4%2C_putative|TcBrA4_0086640-TcBrA4_0086650|intergenic_region|TcBrA4_0086640-TcBrA4_0086650|||n.1609326T>C||||||	GT:AD:DP:GQ:PGT:PID:PL:SB
TcBrA4_Chr3	1609329	.	C	T	601.77	.	DP=14;ExcessHet=3.0103;MLEAC=2,0;MLEAF=1.00,0.00;RAW_MQ=7641.00;ANN=T|upstream_gene_variant|MODIFIER|RNA-binding_protein_4%2C_putative|TcBrA4_0086650|transcript|TcBrA4_0086650-RA|protein_coding||c.-998C>T|||||998|,T|downstream_gene_variant|MODIFIER|kinesin-like_protein|TcBrA4_0086630|transcript|TcBrA4_0086630-RA|protein_coding||c.*1935C>T|||||1935|,T|downstream_gene_variant|MODIFIER|hypothetical_protein%2C_conserved|TcBrA4_0086640|transcript|TcBrA4_0086640-RA|protein_coding||c.*184C>T|||||184|,T|intergenic_region|MODIFIER|hypothetical_protein%2C_conserved-RNA-binding_protein_4%2C_putative|TcBrA4_0086640-TcBrA4_0086650|intergenic_region|TcBrA4_0086640-TcBrA4_0086650|||n.1609329C>T||||||	GT:AD:DP:GQ:PGT:PID:PL:SB
TcBrA4_Chr3	1609332	.	T	C	556.77	.	DP=13;ExcessHet=3.0103;MLEAC=2,0;MLEAF=1.00,0.00;RAW_MQ=7065.00;ANN=C|upstream_gene_variant|MODIFIER|RNA-binding_protein_4%2C_putative|TcBrA4_0086650|transcript|TcBrA4_0086650-RA|protein_coding||c.-995T>C|||||995|,C|downstream_gene_variant|MODIFIER|kinesin-like_protein|TcBrA4_0086630|transcript|TcBrA4_0086630-RA|protein_coding||c.*1938T>C|||||1938|,C|downstream_gene_variant|MODIFIER|hypothetical_protein%2C_conserved|TcBrA4_0086640|transcript|TcBrA4_0086640-RA|protein_coding||c.*187T>C|||||187|,C|intergenic_region|MODIFIER|hypothetical_protein%2C_conserved-RNA-binding_protein_4%2C_putative|TcBrA4_0086640-TcBrA4_0086650|intergenic_region|TcBrA4_0086640-TcBrA4_0086650|||n.1609332T>C||||||	GT:AD:DP:GQ:PGT:PID:PL:SB
TcBrA4_Chr3	1609338	.	GT	G	457.73	.	DP=9;ExcessHet=3.0103;MLEAC=2,0;MLEAF=1.00,0.00;RAW_MQ=4855.00;ANN=G|upstream_gene_variant|MODIFIER|RNA-binding_protein_4%2C_putative|TcBrA4_0086650|transcript|TcBrA4_0086650-RA|protein_coding||c.-988delT|||||988|,G|downstream_gene_variant|MODIFIER|kinesin-like_protein|TcBrA4_0086630|transcript|TcBrA4_0086630-RA|protein_coding||c.*1945delT|||||1945|,G|downstream_gene_variant|MODIFIER|hypothetical_protein%2C_conserved|TcBrA4_0086640|transcript|TcBrA4_0086640-RA|protein_coding||c.*194delT|||||194|,G|intergenic_region|MODIFIER|hypothetical_protein%2C_conserved-RNA-binding_protein_4%2C_putative|TcBrA4_0086640-TcBrA4_0086650|intergenic_region|TcBrA4_0086640-TcBrA4_0086650|||n.1609339delT||||||	GT:AD:DP:GQ:PGT:PID:PL:SB
TcBrA4_Chr3	1609342	.	GT	G	322.75	.	DP=8;ExcessHet=3.0103;MLEAC=2,0;MLEAF=1.00,0.00;RAW_MQ=4279.00;ANN=G|upstream_gene_variant|MODIFIER|RNA-binding_protein_4%2C_putative|TcBrA4_0086650|transcript|TcBrA4_0086650-RA|protein_coding||c.-984delT|||||984|,G|downstream_gene_variant|MODIFIER|kinesin-like_protein|TcBrA4_0086630|transcript|TcBrA4_0086630-RA|protein_coding||c.*1949delT|||||1949|,G|downstream_gene_variant|MODIFIER|hypothetical_protein%2C_conserved|TcBrA4_0086640|transcript|TcBrA4_0086640-RA|protein_coding||c.*198delT|||||198|,G|intergenic_region|MODIFIER|hypothetical_protein%2C_conserved-RNA-binding_protein_4%2C_putative|TcBrA4_0086640-TcBrA4_0086650|intergenic_region|TcBrA4_0086640-TcBrA4_0086650|||n.1609343delT||||||	GT:AD:DP:GQ:PGT:PID:PL:SB
TcBrA4_Chr3	1609367	.	G	A	279.78	.	DP=8;ExcessHet=3.0103;MLEAC=2,0;MLEAF=1.00,0.00;RAW_MQ=4232.00;ANN=A|upstream_gene_variant|MODIFIER|RNA-binding_protein_4%2C_putative|TcBrA4_0086650|transcript|TcBrA4_0086650-RA|protein_coding||c.-960G>A|||||960|,A|downstream_gene_variant|MODIFIER|kinesin-like_protein|TcBrA4_0086630|transcript|TcBrA4_0086630-RA|protein_coding||c.*1973G>A|||||1973|,A|downstream_gene_variant|MODIFIER|hypothetical_protein%2C_conserved|TcBrA4_0086640|transcript|TcBrA4_0086640-RA|protein_coding||c.*222G>A|||||222|,A|intergenic_region|MODIFIER|hypothetical_protein%2C_conserved-RNA-binding_protein_4%2C_putative|TcBrA4_0086640-TcBrA4_0086650|intergenic_region|TcBrA4_0086640-TcBrA4_0086650|||n.1609367G>A||||||	GT:AD:DP:GQ:PGT:PID:PL:SB
TcBrA4_Chr3	1609428	.	A	AT	637.73	.	DP=15;ExcessHet=3.0103;MLEAC=2,0;MLEAF=1.00,0.00;RAW_MQ=8170.00;ANN=AT|upstream_gene_variant|MODIFIER|RNA-binding_protein_4%2C_putative|TcBrA4_0086650|transcript|TcBrA4_0086650-RA|protein_coding||c.-899_-898insT|||||898|,AT|downstream_gene_variant|MODIFIER|kinesin-like_protein|TcBrA4_0086630|transcript|TcBrA4_0086630-RA|protein_coding||c.*2034_*2035insT|||||2035|,AT|downstream_gene_variant|MODIFIER|hypothetical_protein%2C_conserved|TcBrA4_0086640|transcript|TcBrA4_0086640-RA|protein_coding||c.*283_*284insT|||||284|,AT|intergenic_region|MODIFIER|hypothetical_protein%2C_conserved-RNA-binding_protein_4%2C_putative|TcBrA4_0086640-TcBrA4_0086650|intergenic_region|TcBrA4_0086640-TcBrA4_0086650|||n.1609428_1609429insT||||||	GT:AD:DP:GQ:PGT:PID:PL:SB
TcBrA4_Chr3	1609444	.	A	T	789.77	.	DP=20;ExcessHet=3.0103;MLEAC=2,0;MLEAF=1.00,0.00;RAW_MQ=11003.00;ANN=T|upstream_gene_variant|MODIFIER|RNA-binding_protein_4%2C_putative|TcBrA4_0086650|transcript|TcBrA4_0086650-RA|protein_coding||c.-883A>T|||||883|,T|downstream_gene_variant|MODIFIER|kinesin-like_protein|TcBrA4_0086630|transcript|TcBrA4_0086630-RA|protein_coding||c.*2050A>T|||||2050|,T|downstream_gene_variant|MODIFIER|hypothetical_protein%2C_conserved|TcBrA4_0086640|transcript|TcBrA4_0086640-RA|protein_coding||c.*299A>T|||||299|,T|intergenic_region|MODIFIER|hypothetical_protein%2C_conserved-RNA-binding_protein_4%2C_putative|TcBrA4_0086640-TcBrA4_0086650|intergenic_region|TcBrA4_0086640-TcBrA4_0086650|||n.1609444A>T||||||	GT:AD:DP:GQ:PGT:PID:PL:SB
TcBrA4_Chr3	1609496	.	G	T	823.77	.	DP=31;ExcessHet=3.0103;MLEAC=2,0;MLEAF=1.00,0.00;RAW_MQ=17940.00;ANN=T|upstream_gene_variant|MODIFIER|RNA-binding_protein_4%2C_putative|TcBrA4_0086650|transcript|TcBrA4_0086650-RA|protein_coding||c.-831G>T|||||831|,T|downstream_gene_variant|MODIFIER|kinesin-like_protein|TcBrA4_0086630|transcript|TcBrA4_0086630-RA|protein_coding||c.*2102G>T|||||2102|,T|downstream_gene_variant|MODIFIER|hypothetical_protein%2C_conserved|TcBrA4_0086640|transcript|TcBrA4_0086640-RA|protein_coding||c.*351G>T|||||351|,T|intergenic_region|MODIFIER|hypothetical_protein%2C_conserved-RNA-binding_protein_4%2C_putative|TcBrA4_0086640-TcBrA4_0086650|intergenic_region|TcBrA4_0086640-TcBrA4_0086650|||n.1609496G>T||||||	GT:AD:DP:GQ:PL:SB
TcBrA4_Chr3	1609531	.	C	T	1404.77	.	DP=33;ExcessHet=3.0103;MLEAC=2,0;MLEAF=1.00,0.00;RAW_MQ=18021.00;ANN=T|upstream_gene_variant|MODIFIER|RNA-binding_protein_4%2C_putative|TcBrA4_0086650|transcript|TcBrA4_0086650-RA|protein_coding||c.-796C>T|||||796|,T|downstream_gene_variant|MODIFIER|kinesin-like_protein|TcBrA4_0086630|transcript|TcBrA4_0086630-RA|protein_coding||c.*2137C>T|||||2137|,T|downstream_gene_variant|MODIFIER|hypothetical_protein%2C_conserved|TcBrA4_0086640|transcript|TcBrA4_0086640-RA|protein_coding||c.*386C>T|||||386|,T|intergenic_region|MODIFIER|hypothetical_protein%2C_conserved-RNA-binding_protein_4%2C_putative|TcBrA4_0086640-TcBrA4_0086650|intergenic_region|TcBrA4_0086640-TcBrA4_0086650|||n.1609531C>T||||||	GT:AD:DP:GQ:PGT:PID:PL:SB
TcBrA4_Chr3	1609546	.	G	GGA	1447.73	.	DP=33;ExcessHet=3.0103;MLEAC=2,0;MLEAF=1.00,0.00;RAW_MQ=18021.00;ANN=GGA|upstream_gene_variant|MODIFIER|RNA-binding_protein_4%2C_putative|TcBrA4_0086650|transcript|TcBrA4_0086650-RA|protein_coding||c.-781_-780insGA|||||780|,GGA|downstream_gene_variant|MODIFIER|kinesin-like_protein|TcBrA4_0086630|transcript|TcBrA4_0086630-RA|protein_coding||c.*2152_*2153insGA|||||2153|,GGA|downstream_gene_variant|MODIFIER|hypothetical_protein%2C_conserved|TcBrA4_0086640|transcript|TcBrA4_0086640-RA|protein_coding||c.*401_*402insGA|||||402|,GGA|intergenic_region|MODIFIER|hypothetical_protein%2C_conserved-RNA-binding_protein_4%2C_putative|TcBrA4_0086640-TcBrA4_0086650|intergenic_region|TcBrA4_0086640-TcBrA4_0086650|||n.1609546_1609547insGA||||||	GT:AD:DP:GQ:PGT:PID:PL:SB
TcBrA4_Chr3	1609547	.	T	A	1456.77	.	DP=31;ExcessHet=3.0103;MLEAC=2,0;MLEAF=1.00,0.00;RAW_MQ=16869.00;ANN=A|upstream_gene_variant|MODIFIER|RNA-binding_protein_4%2C_putative|TcBrA4_0086650|transcript|TcBrA4_0086650-RA|protein_coding||c.-780T>A|||||780|,A|downstream_gene_variant|MODIFIER|kinesin-like_protein|TcBrA4_0086630|transcript|TcBrA4_0086630-RA|protein_coding||c.*2153T>A|||||2153|,A|downstream_gene_variant|MODIFIER|hypothetical_protein%2C_conserved|TcBrA4_0086640|transcript|TcBrA4_0086640-RA|protein_coding||c.*402T>A|||||402|,A|intergenic_region|MODIFIER|hypothetical_protein%2C_conserved-RNA-binding_protein_4%2C_putative|TcBrA4_0086640-TcBrA4_0086650|intergenic_region|TcBrA4_0086640-TcBrA4_0086650|||n.1609547T>A||||||	GT:AD:DP:GQ:PGT:PID:PL:SB
TcBrA4_Chr3	1609582	.	G	A	1248.77	.	DP=30;ExcessHet=3.0103;MLEAC=2,0;MLEAF=1.00,0.00;RAW_MQ=17317.00;ANN=A|upstream_gene_variant|MODIFIER|RNA-binding_protein_4%2C_putative|TcBrA4_0086650|transcript|TcBrA4_0086650-RA|protein_coding||c.-745G>A|||||745|,A|downstream_gene_variant|MODIFIER|kinesin-like_protein|TcBrA4_0086630|transcript|TcBrA4_0086630-RA|protein_coding||c.*2188G>A|||||2188|,A|downstream_gene_variant|MODIFIER|hypothetical_protein%2C_conserved|TcBrA4_0086640|transcript|TcBrA4_0086640-RA|protein_coding||c.*437G>A|||||437|,A|intergenic_region|MODIFIER|hypothetical_protein%2C_conserved-RNA-binding_protein_4%2C_putative|TcBrA4_0086640-TcBrA4_0086650|intergenic_region|TcBrA4_0086640-TcBrA4_0086650|||n.1609582G>A||||||	GT:AD:DP:GQ:PGT:PID:PL:SB
TcBrA4_Chr3	1609597	.	C	CA	1217.73	.	DP=28;ExcessHet=3.0103;MLEAC=2,0;MLEAF=1.00,0.00;RAW_MQ=16212.00;ANN=CA|upstream_gene_variant|MODIFIER|RNA-binding_protein_4%2C_putative|TcBrA4_0086650|transcript|TcBrA4_0086650-RA|protein_coding||c.-730_-729insA|||||729|,CA|downstream_gene_variant|MODIFIER|kinesin-like_protein|TcBrA4_0086630|transcript|TcBrA4_0086630-RA|protein_coding||c.*2203_*2204insA|||||2204|,CA|downstream_gene_variant|MODIFIER|hypothetical_protein%2C_conserved|TcBrA4_0086640|transcript|TcBrA4_0086640-RA|protein_coding||c.*452_*453insA|||||453|,CA|intergenic_region|MODIFIER|hypothetical_protein%2C_conserved-RNA-binding_protein_4%2C_putative|TcBrA4_0086640-TcBrA4_0086650|intergenic_region|TcBrA4_0086640-TcBrA4_0086650|||n.1609597_1609598insA||||||	GT:AD:DP:GQ:PGT:PID:PL:SB
TcBrA4_Chr3	1609847	.	A	T	376.78	.	DP=9;ExcessHet=3.0103;MLEAC=2,0;MLEAF=1.00,0.00;RAW_MQ=4808.00;ANN=T|upstream_gene_variant|MODIFIER|RNA-binding_protein_4%2C_putative|TcBrA4_0086650|transcript|TcBrA4_0086650-RA|protein_coding||c.-480A>T|||||480|,T|downstream_gene_variant|MODIFIER|kinesin-like_protein|TcBrA4_0086630|transcript|TcBrA4_0086630-RA|protein_coding||c.*2453A>T|||||2453|,T|downstream_gene_variant|MODIFIER|hypothetical_protein%2C_conserved|TcBrA4_0086640|transcript|TcBrA4_0086640-RA|protein_coding||c.*702A>T|||||702|,T|intergenic_region|MODIFIER|hypothetical_protein%2C_conserved-RNA-binding_protein_4%2C_putative|TcBrA4_0086640-TcBrA4_0086650|intergenic_region|TcBrA4_0086640-TcBrA4_0086650|||n.1609847A>T||||||	GT:AD:DP:GQ:PGT:PID:PL:SB
TcBrA4_Chr3	1609859	.	T	C	376.78	.	DP=9;ExcessHet=3.0103;MLEAC=2,0;MLEAF=1.00,0.00;RAW_MQ=4808.00;ANN=C|upstream_gene_variant|MODIFIER|RNA-binding_protein_4%2C_putative|TcBrA4_0086650|transcript|TcBrA4_0086650-RA|protein_coding||c.-468T>C|||||468|,C|downstream_gene_variant|MODIFIER|kinesin-like_protein|TcBrA4_0086630|transcript|TcBrA4_0086630-RA|protein_coding||c.*2465T>C|||||2465|,C|downstream_gene_variant|MODIFIER|hypothetical_protein%2C_conserved|TcBrA4_0086640|transcript|TcBrA4_0086640-RA|protein_coding||c.*714T>C|||||714|,C|intergenic_region|MODIFIER|hypothetical_protein%2C_conserved-RNA-binding_protein_4%2C_putative|TcBrA4_0086640-TcBrA4_0086650|intergenic_region|TcBrA4_0086640-TcBrA4_0086650|||n.1609859T>C||||||	GT:AD:DP:GQ:PGT:PID:PL:SB
TcBrA4_Chr3	1609860	.	T	C	376.78	.	DP=9;ExcessHet=3.0103;MLEAC=2,0;MLEAF=1.00,0.00;RAW_MQ=4808.00;ANN=C|upstream_gene_variant|MODIFIER|RNA-binding_protein_4%2C_putative|TcBrA4_0086650|transcript|TcBrA4_0086650-RA|protein_coding||c.-467T>C|||||467|,C|downstream_gene_variant|MODIFIER|kinesin-like_protein|TcBrA4_0086630|transcript|TcBrA4_0086630-RA|protein_coding||c.*2466T>C|||||2466|,C|downstream_gene_variant|MODIFIER|hypothetical_protein%2C_conserved|TcBrA4_0086640|transcript|TcBrA4_0086640-RA|protein_coding||c.*715T>C|||||715|,C|intergenic_region|MODIFIER|hypothetical_protein%2C_conserved-RNA-binding_protein_4%2C_putative|TcBrA4_0086640-TcBrA4_0086650|intergenic_region|TcBrA4_0086640-TcBrA4_0086650|||n.1609860T>C||||||	GT:AD:DP:GQ:PGT:PID:PL:SB
TcBrA4_Chr3	1609899	.	T	C	302.77	.	DP=12;ExcessHet=3.0103;MLEAC=2,0;MLEAF=1.00,0.00;RAW_MQ=7513.00;ANN=C|upstream_gene_variant|MODIFIER|RNA-binding_protein_4%2C_putative|TcBrA4_0086650|transcript|TcBrA4_0086650-RA|protein_coding||c.-428T>C|||||428|,C|downstream_gene_variant|MODIFIER|kinesin-like_protein|TcBrA4_0086630|transcript|TcBrA4_0086630-RA|protein_coding||c.*2505T>C|||||2505|,C|downstream_gene_variant|MODIFIER|hypothetical_protein%2C_conserved|TcBrA4_0086640|transcript|TcBrA4_0086640-RA|protein_coding||c.*754T>C|||||754|,C|intergenic_region|MODIFIER|hypothetical_protein%2C_conserved-RNA-binding_protein_4%2C_putative|TcBrA4_0086640-TcBrA4_0086650|intergenic_region|TcBrA4_0086640-TcBrA4_0086650|||n.1609899T>C||||||	GT:AD:DP:GQ:PL:SB
TcBrA4_Chr3	1609940	.	C	G	317.77	.	DP=12;ExcessHet=3.0103;MLEAC=2,0;MLEAF=1.00,0.00;RAW_MQ=7513.00;ANN=G|upstream_gene_variant|MODIFIER|RNA-binding_protein_4%2C_putative|TcBrA4_0086650|transcript|TcBrA4_0086650-RA|protein_coding||c.-387C>G|||||387|,G|downstream_gene_variant|MODIFIER|kinesin-like_protein|TcBrA4_0086630|transcript|TcBrA4_0086630-RA|protein_coding||c.*2546C>G|||||2546|,G|downstream_gene_variant|MODIFIER|hypothetical_protein%2C_conserved|TcBrA4_0086640|transcript|TcBrA4_0086640-RA|protein_coding||c.*795C>G|||||795|,G|intergenic_region|MODIFIER|hypothetical_protein%2C_conserved-RNA-binding_protein_4%2C_putative|TcBrA4_0086640-TcBrA4_0086650|intergenic_region|TcBrA4_0086640-TcBrA4_0086650|||n.1609940C>G||||||	GT:AD:DP:GQ:PL:SB
TcBrA4_Chr3	1609968	.	C	A	339.78	.	DP=9;ExcessHet=3.0103;MLEAC=2,0;MLEAF=1.00,0.00;RAW_MQ=5879.00;ANN=A|upstream_gene_variant|MODIFIER|RNA-binding_protein_4%2C_putative|TcBrA4_0086650|transcript|TcBrA4_0086650-RA|protein_coding||c.-359C>A|||||359|,A|downstream_gene_variant|MODIFIER|kinesin-like_protein|TcBrA4_0086630|transcript|TcBrA4_0086630-RA|protein_coding||c.*2574C>A|||||2574|,A|downstream_gene_variant|MODIFIER|hypothetical_protein%2C_conserved|TcBrA4_0086640|transcript|TcBrA4_0086640-RA|protein_coding||c.*823C>A|||||823|,A|intergenic_region|MODIFIER|hypothetical_protein%2C_conserved-RNA-binding_protein_4%2C_putative|TcBrA4_0086640-TcBrA4_0086650|intergenic_region|TcBrA4_0086640-TcBrA4_0086650|||n.1609968C>A||||||	GT:AD:DP:GQ:PGT:PID:PL:SB
TcBrA4_Chr3	1610175	.	A	G	646.77	.	DP=14;ExcessHet=3.0103;MLEAC=2,0;MLEAF=1.00,0.00;RAW_MQ=7594.00;ANN=G|upstream_gene_variant|MODIFIER|RNA-binding_protein_4%2C_putative|TcBrA4_0086650|transcript|TcBrA4_0086650-RA|protein_coding||c.-152A>G|||||152|,G|downstream_gene_variant|MODIFIER|kinesin-like_protein|TcBrA4_0086630|transcript|TcBrA4_0086630-RA|protein_coding||c.*2781A>G|||||2781|,G|downstream_gene_variant|MODIFIER|hypothetical_protein%2C_conserved|TcBrA4_0086640|transcript|TcBrA4_0086640-RA|protein_coding||c.*1030A>G|||||1030|,G|intergenic_region|MODIFIER|hypothetical_protein%2C_conserved-RNA-binding_protein_4%2C_putative|TcBrA4_0086640-TcBrA4_0086650|intergenic_region|TcBrA4_0086640-TcBrA4_0086650|||n.1610175A>G||||||	GT:AD:DP:GQ:PGT:PID:PL:SB
TcBrA4_Chr3	1610177	.	CG	C	647.73	.	DP=15;ExcessHet=3.0103;MLEAC=2,0;MLEAF=1.00,0.00;RAW_MQ=9358.00;ANN=C|upstream_gene_variant|MODIFIER|RNA-binding_protein_4%2C_putative|TcBrA4_0086650|transcript|TcBrA4_0086650-RA|protein_coding||c.-149delG|||||149|,C|downstream_gene_variant|MODIFIER|kinesin-like_protein|TcBrA4_0086630|transcript|TcBrA4_0086630-RA|protein_coding||c.*2784delG|||||2784|,C|downstream_gene_variant|MODIFIER|hypothetical_protein%2C_conserved|TcBrA4_0086640|transcript|TcBrA4_0086640-RA|protein_coding||c.*1033delG|||||1033|,C|intergenic_region|MODIFIER|hypothetical_protein%2C_conserved-RNA-binding_protein_4%2C_putative|TcBrA4_0086640-TcBrA4_0086650|intergenic_region|TcBrA4_0086640-TcBrA4_0086650|||n.1610178delG||||||	GT:AD:DP:GQ:PGT:PID:PL:SB
TcBrA4_Chr3	1610180	.	G	A	656.77	.	DP=16;ExcessHet=3.0103;MLEAC=2,0;MLEAF=1.00,0.00;RAW_MQ=9934.00;ANN=A|upstream_gene_variant|MODIFIER|RNA-binding_protein_4%2C_putative|TcBrA4_0086650|transcript|TcBrA4_0086650-RA|protein_coding||c.-147G>A|||||147|,A|downstream_gene_variant|MODIFIER|kinesin-like_protein|TcBrA4_0086630|transcript|TcBrA4_0086630-RA|protein_coding||c.*2786G>A|||||2786|,A|downstream_gene_variant|MODIFIER|hypothetical_protein%2C_conserved|TcBrA4_0086640|transcript|TcBrA4_0086640-RA|protein_coding||c.*1035G>A|||||1035|,A|intergenic_region|MODIFIER|hypothetical_protein%2C_conserved-RNA-binding_protein_4%2C_putative|TcBrA4_0086640-TcBrA4_0086650|intergenic_region|TcBrA4_0086640-TcBrA4_0086650|||n.1610180G>A||||||	GT:AD:DP:GQ:PGT:PID:PL:SB
TcBrA4_Chr3	1610282	.	C	T	1558.77	.	DP=36;ExcessHet=3.0103;MLEAC=2,0;MLEAF=1.00,0.00;RAW_MQ=27222.00;ANN=T|upstream_gene_variant|MODIFIER|RNA-binding_protein_4%2C_putative|TcBrA4_0086650|transcript|TcBrA4_0086650-RA|protein_coding||c.-45C>T|||||45|,T|downstream_gene_variant|MODIFIER|kinesin-like_protein|TcBrA4_0086630|transcript|TcBrA4_0086630-RA|protein_coding||c.*2888C>T|||||2888|,T|downstream_gene_variant|MODIFIER|hypothetical_protein%2C_conserved|TcBrA4_0086640|transcript|TcBrA4_0086640-RA|protein_coding||c.*1137C>T|||||1137|,T|intergenic_region|MODIFIER|hypothetical_protein%2C_conserved-RNA-binding_protein_4%2C_putative|TcBrA4_0086640-TcBrA4_0086650|intergenic_region|TcBrA4_0086640-TcBrA4_0086650|||n.1610282C>T||||||	GT:AD:DP:GQ:PGT:PID:PL:SB
TcBrA4_Chr3	1610295	.	C	T	1575.77	.	DP=35;ExcessHet=3.0103;MLEAC=2,0;MLEAF=1.00,0.00;RAW_MQ=27717.00;ANN=T|upstream_gene_variant|MODIFIER|RNA-binding_protein_4%2C_putative|TcBrA4_0086650|transcript|TcBrA4_0086650-RA|protein_coding||c.-32C>T|||||32|,T|downstream_gene_variant|MODIFIER|kinesin-like_protein|TcBrA4_0086630|transcript|TcBrA4_0086630-RA|protein_coding||c.*2901C>T|||||2901|,T|downstream_gene_variant|MODIFIER|hypothetical_protein%2C_conserved|TcBrA4_0086640|transcript|TcBrA4_0086640-RA|protein_coding||c.*1150C>T|||||1150|,T|intergenic_region|MODIFIER|hypothetical_protein%2C_conserved-RNA-binding_protein_4%2C_putative|TcBrA4_0086640-TcBrA4_0086650|intergenic_region|TcBrA4_0086640-TcBrA4_0086650|||n.1610295C>T||||||	GT:AD:DP:GQ:PGT:PID:PL:SB
TcBrA4_Chr3	1610318	.	G	T	1636.77	.	DP=37;ExcessHet=3.0103;MLEAC=2,0;MLEAF=1.00,0.00;RAW_MQ=33059.00;ANN=T|upstream_gene_variant|MODIFIER|RNA-binding_protein_4%2C_putative|TcBrA4_0086650|transcript|TcBrA4_0086650-RA|protein_coding||c.-9G>T|||||9|,T|downstream_gene_variant|MODIFIER|kinesin-like_protein|TcBrA4_0086630|transcript|TcBrA4_0086630-RA|protein_coding||c.*2924G>T|||||2924|,T|downstream_gene_variant|MODIFIER|hypothetical_protein%2C_conserved|TcBrA4_0086640|transcript|TcBrA4_0086640-RA|protein_coding||c.*1173G>T|||||1173|,T|intergenic_region|MODIFIER|hypothetical_protein%2C_conserved-RNA-binding_protein_4%2C_putative|TcBrA4_0086640-TcBrA4_0086650|intergenic_region|TcBrA4_0086640-TcBrA4_0086650|||n.1610318G>T||||||	GT:AD:DP:GQ:PGT:PID:PL:SB
TcBrA4_Chr3	1610322	.	A	C	1763.77	.	DP=38;ExcessHet=3.0103;MLEAC=2,0;MLEAF=1.00,0.00;RAW_MQ=33588.00;ANN=C|upstream_gene_variant|MODIFIER|RNA-binding_protein_4%2C_putative|TcBrA4_0086650|transcript|TcBrA4_0086650-RA|protein_coding||c.-5A>C|||||5|,C|downstream_gene_variant|MODIFIER|kinesin-like_protein|TcBrA4_0086630|transcript|TcBrA4_0086630-RA|protein_coding||c.*2928A>C|||||2928|,C|downstream_gene_variant|MODIFIER|hypothetical_protein%2C_conserved|TcBrA4_0086640|transcript|TcBrA4_0086640-RA|protein_coding||c.*1177A>C|||||1177|,C|intergenic_region|MODIFIER|hypothetical_protein%2C_conserved-RNA-binding_protein_4%2C_putative|TcBrA4_0086640-TcBrA4_0086650|intergenic_region|TcBrA4_0086640-TcBrA4_0086650|||n.1610322A>C||||||	GT:AD:DP:GQ:PGT:PID:PL:SB
TcBrA4_Chr3	1610323	.	A	G	1718.77	.	DP=39;ExcessHet=3.0103;MLEAC=2,0;MLEAF=1.00,0.00;RAW_MQ=35188.00;ANN=G|upstream_gene_variant|MODIFIER|RNA-binding_protein_4%2C_putative|TcBrA4_0086650|transcript|TcBrA4_0086650-RA|protein_coding||c.-4A>G|||||4|,G|downstream_gene_variant|MODIFIER|kinesin-like_protein|TcBrA4_0086630|transcript|TcBrA4_0086630-RA|protein_coding||c.*2929A>G|||||2929|,G|downstream_gene_variant|MODIFIER|hypothetical_protein%2C_conserved|TcBrA4_0086640|transcript|TcBrA4_0086640-RA|protein_coding||c.*1178A>G|||||1178|,G|intergenic_region|MODIFIER|hypothetical_protein%2C_conserved-RNA-binding_protein_4%2C_putative|TcBrA4_0086640-TcBrA4_0086650|intergenic_region|TcBrA4_0086640-TcBrA4_0086650|||n.1610323A>G||||||	GT:AD:DP:GQ:PGT:PID:PL:SB
TcBrA4_Chr3	1610416	.	T	A	1614.77	.	DP=47;ExcessHet=3.0103;MLEAC=2,0;MLEAF=1.00,0.00;RAW_MQ=58899.00;ANN=A|synonymous_variant|LOW|RNA-binding_protein_4%2C_putative|TcBrA4_0086650|transcript|TcBrA4_0086650-RA|protein_coding|1/1|c.90T>A|p.Gly30Gly|90/1470|90/1470|30/489||,A|downstream_gene_variant|MODIFIER|kinesin-like_protein|TcBrA4_0086630|transcript|TcBrA4_0086630-RA|protein_coding||c.*3022T>A|||||3022|,A|downstream_gene_variant|MODIFIER|hypothetical_protein%2C_conserved|TcBrA4_0086640|transcript|TcBrA4_0086640-RA|protein_coding||c.*1271T>A|||||1271|	GT:AD:DP:GQ:PL:SB
TcBrA4_Chr3	1610632	.	C	T	3760.77	.	DP=87;ExcessHet=3.0103;MLEAC=2,0;MLEAF=1.00,0.00;RAW_MQ=147116.00;ANN=T|synonymous_variant|LOW|RNA-binding_protein_4%2C_putative|TcBrA4_0086650|transcript|TcBrA4_0086650-RA|protein_coding|1/1|c.306C>T|p.Ser102Ser|306/1470|306/1470|102/489||,T|downstream_gene_variant|MODIFIER|kinesin-like_protein|TcBrA4_0086630|transcript|TcBrA4_0086630-RA|protein_coding||c.*3238C>T|||||3238|,T|downstream_gene_variant|MODIFIER|hypothetical_protein%2C_conserved|TcBrA4_0086640|transcript|TcBrA4_0086640-RA|protein_coding||c.*1487C>T|||||1487|	GT:AD:DP:GQ:PGT:PID:PL:SB
TcBrA4_Chr3	1610653	.	A	C	4117.77	.	DP=92;ExcessHet=3.0103;MLEAC=2,0;MLEAF=1.00,0.00;RAW_MQ=156960.00;ANN=C|missense_variant|MODERATE|RNA-binding_protein_4%2C_putative|TcBrA4_0086650|transcript|TcBrA4_0086650-RA|protein_coding|1/1|c.327A>C|p.Glu109Asp|327/1470|327/1470|109/489||,C|downstream_gene_variant|MODIFIER|kinesin-like_protein|TcBrA4_0086630|transcript|TcBrA4_0086630-RA|protein_coding||c.*3259A>C|||||3259|,C|downstream_gene_variant|MODIFIER|hypothetical_protein%2C_conserved|TcBrA4_0086640|transcript|TcBrA4_0086640-RA|protein_coding||c.*1508A>C|||||1508|	GT:AD:DP:GQ:PGT:PID:PL:SB
TcBrA4_Chr3	1610708	.	A	C	3200.77	.	DP=80;ExcessHet=3.0103;MLEAC=2,0;MLEAF=1.00,0.00;RAW_MQ=137636.00;ANN=C|missense_variant|MODERATE|RNA-binding_protein_4%2C_putative|TcBrA4_0086650|transcript|TcBrA4_0086650-RA|protein_coding|1/1|c.382A>C|p.Ile128Leu|382/1470|382/1470|128/489||,C|downstream_gene_variant|MODIFIER|kinesin-like_protein|TcBrA4_0086630|transcript|TcBrA4_0086630-RA|protein_coding||c.*3314A>C|||||3314|,C|downstream_gene_variant|MODIFIER|hypothetical_protein%2C_conserved|TcBrA4_0086640|transcript|TcBrA4_0086640-RA|protein_coding||c.*1563A>C|||||1563|	GT:AD:DP:GQ:PL:SB
TcBrA4_Chr3	1610795	.	A	G	2760.77	.	DP=67;ExcessHet=3.0103;MLEAC=2,0;MLEAF=1.00,0.00;RAW_MQ=118024.00;ANN=G|missense_variant|MODERATE|RNA-binding_protein_4%2C_putative|TcBrA4_0086650|transcript|TcBrA4_0086650-RA|protein_coding|1/1|c.469A>G|p.Thr157Ala|469/1470|469/1470|157/489||,G|downstream_gene_variant|MODIFIER|kinesin-like_protein|TcBrA4_0086630|transcript|TcBrA4_0086630-RA|protein_coding||c.*3401A>G|||||3401|,G|downstream_gene_variant|MODIFIER|hypothetical_protein%2C_conserved|TcBrA4_0086640|transcript|TcBrA4_0086640-RA|protein_coding||c.*1650A>G|||||1650|	GT:AD:DP:GQ:PL:SB
TcBrA4_Chr3	1611064	.	G	A	3134.77	.	DP=82;ExcessHet=3.0103;MLEAC=2,0;MLEAF=1.00,0.00;RAW_MQ=142968.00;ANN=A|synonymous_variant|LOW|RNA-binding_protein_4%2C_putative|TcBrA4_0086650|transcript|TcBrA4_0086650-RA|protein_coding|1/1|c.738G>A|p.Gln246Gln|738/1470|738/1470|246/489||,A|downstream_gene_variant|MODIFIER|kinesin-like_protein|TcBrA4_0086630|transcript|TcBrA4_0086630-RA|protein_coding||c.*3670G>A|||||3670|,A|downstream_gene_variant|MODIFIER|hypothetical_protein%2C_conserved|TcBrA4_0086640|transcript|TcBrA4_0086640-RA|protein_coding||c.*1919G>A|||||1919|	GT:AD:DP:GQ:PL:SB
TcBrA4_Chr3	1611094	.	A	G	3285.77	.	DP=84;ExcessHet=3.0103;MLEAC=2,0;MLEAF=1.00,0.00;RAW_MQ=146496.00;ANN=G|synonymous_variant|LOW|RNA-binding_protein_4%2C_putative|TcBrA4_0086650|transcript|TcBrA4_0086650-RA|protein_coding|1/1|c.768A>G|p.Gly256Gly|768/1470|768/1470|256/489||,G|downstream_gene_variant|MODIFIER|kinesin-like_protein|TcBrA4_0086630|transcript|TcBrA4_0086630-RA|protein_coding||c.*3700A>G|||||3700|,G|downstream_gene_variant|MODIFIER|hypothetical_protein%2C_conserved|TcBrA4_0086640|transcript|TcBrA4_0086640-RA|protein_coding||c.*1949A>G|||||1949|	GT:AD:DP:GQ:PL:SB
TcBrA4_Chr3	1611225	.	G	C	3173.77	.	DP=84;ExcessHet=3.0103;MLEAC=2,0;MLEAF=1.00,0.00;RAW_MQ=144896.00;ANN=C|missense_variant|MODERATE|RNA-binding_protein_4%2C_putative|TcBrA4_0086650|transcript|TcBrA4_0086650-RA|protein_coding|1/1|c.899G>C|p.Ser300Thr|899/1470|899/1470|300/489||,C|downstream_gene_variant|MODIFIER|kinesin-like_protein|TcBrA4_0086630|transcript|TcBrA4_0086630-RA|protein_coding||c.*3831G>C|||||3831|,C|downstream_gene_variant|MODIFIER|hypothetical_protein%2C_conserved|TcBrA4_0086640|transcript|TcBrA4_0086640-RA|protein_coding||c.*2080G>C|||||2080|	GT:AD:DP:GQ:PL:SB
TcBrA4_Chr3	1611250	.	A	G	3098.77	.	DP=80;ExcessHet=3.0103;MLEAC=2,0;MLEAF=1.00,0.00;RAW_MQ=137676.00;ANN=G|synonymous_variant|LOW|RNA-binding_protein_4%2C_putative|TcBrA4_0086650|transcript|TcBrA4_0086650-RA|protein_coding|1/1|c.924A>G|p.Gln308Gln|924/1470|924/1470|308/489||,G|downstream_gene_variant|MODIFIER|kinesin-like_protein|TcBrA4_0086630|transcript|TcBrA4_0086630-RA|protein_coding||c.*3856A>G|||||3856|,G|downstream_gene_variant|MODIFIER|hypothetical_protein%2C_conserved|TcBrA4_0086640|transcript|TcBrA4_0086640-RA|protein_coding||c.*2105A>G|||||2105|	GT:AD:DP:GQ:PL:SB
TcBrA4_Chr3	1611356	.	G	A	3556.77	.	DP=79;ExcessHet=3.0103;MLEAC=2,0;MLEAF=1.00,0.00;RAW_MQ=135052.00;ANN=A|missense_variant|MODERATE|RNA-binding_protein_4%2C_putative|TcBrA4_0086650|transcript|TcBrA4_0086650-RA|protein_coding|1/1|c.1030G>A|p.Gly344Ser|1030/1470|1030/1470|344/489||,A|downstream_gene_variant|MODIFIER|kinesin-like_protein|TcBrA4_0086630|transcript|TcBrA4_0086630-RA|protein_coding||c.*3962G>A|||||3962|,A|downstream_gene_variant|MODIFIER|hypothetical_protein%2C_conserved|TcBrA4_0086640|transcript|TcBrA4_0086640-RA|protein_coding||c.*2211G>A|||||2211|	GT:AD:DP:GQ:PGT:PID:PL:SB
TcBrA4_Chr3	1611361	.	C	T	3559.77	.	DP=80;ExcessHet=3.0103;MLEAC=2,0;MLEAF=1.00,0.00;RAW_MQ=136816.00;ANN=T|synonymous_variant|LOW|RNA-binding_protein_4%2C_putative|TcBrA4_0086650|transcript|TcBrA4_0086650-RA|protein_coding|1/1|c.1035C>T|p.Gly345Gly|1035/1470|1035/1470|345/489||,T|downstream_gene_variant|MODIFIER|kinesin-like_protein|TcBrA4_0086630|transcript|TcBrA4_0086630-RA|protein_coding||c.*3967C>T|||||3967|,T|downstream_gene_variant|MODIFIER|hypothetical_protein%2C_conserved|TcBrA4_0086640|transcript|TcBrA4_0086640-RA|protein_coding||c.*2216C>T|||||2216|	GT:AD:DP:GQ:PGT:PID:PL:SB
TcBrA4_Chr3	1611409	.	C	T	3028.77	.	DP=73;ExcessHet=3.0103;MLEAC=2,0;MLEAF=1.00,0.00;RAW_MQ=127132.00;ANN=T|synonymous_variant|LOW|RNA-binding_protein_4%2C_putative|TcBrA4_0086650|transcript|TcBrA4_0086650-RA|protein_coding|1/1|c.1083C>T|p.Ser361Ser|1083/1470|1083/1470|361/489||,T|downstream_gene_variant|MODIFIER|kinesin-like_protein|TcBrA4_0086630|transcript|TcBrA4_0086630-RA|protein_coding||c.*4015C>T|||||4015|,T|downstream_gene_variant|MODIFIER|hypothetical_protein%2C_conserved|TcBrA4_0086640|transcript|TcBrA4_0086640-RA|protein_coding||c.*2264C>T|||||2264|	GT:AD:DP:GQ:PL:SB
TcBrA4_Chr3	1611559	.	T	C	2527.77	.	DP=64;ExcessHet=3.0103;MLEAC=2,0;MLEAF=1.00,0.00;RAW_MQ=112568.00;ANN=C|synonymous_variant|LOW|RNA-binding_protein_4%2C_putative|TcBrA4_0086650|transcript|TcBrA4_0086650-RA|protein_coding|1/1|c.1233T>C|p.Leu411Leu|1233/1470|1233/1470|411/489||,C|downstream_gene_variant|MODIFIER|kinesin-like_protein|TcBrA4_0086630|transcript|TcBrA4_0086630-RA|protein_coding||c.*4165T>C|||||4165|,C|downstream_gene_variant|MODIFIER|hypothetical_protein%2C_conserved|TcBrA4_0086640|transcript|TcBrA4_0086640-RA|protein_coding||c.*2414T>C|||||2414|	GT:AD:DP:GQ:PL:SB
TcBrA4_Chr3	1611616	.	G	A	2661.77	.	DP=68;ExcessHet=3.0103;MLEAC=2,0;MLEAF=1.00,0.00;RAW_MQ=119788.00;ANN=A|synonymous_variant|LOW|RNA-binding_protein_4%2C_putative|TcBrA4_0086650|transcript|TcBrA4_0086650-RA|protein_coding|1/1|c.1290G>A|p.Gly430Gly|1290/1470|1290/1470|430/489||,A|downstream_gene_variant|MODIFIER|kinesin-like_protein|TcBrA4_0086630|transcript|TcBrA4_0086630-RA|protein_coding||c.*4222G>A|||||4222|,A|downstream_gene_variant|MODIFIER|hypothetical_protein%2C_conserved|TcBrA4_0086640|transcript|TcBrA4_0086640-RA|protein_coding||c.*2471G>A|||||2471|	GT:AD:DP:GQ:PL:SB
TcBrA4_Chr3	1611832	.	G	A	1831.77	.	DP=48;ExcessHet=3.0103;MLEAC=2,0;MLEAF=1.00,0.00;RAW_MQ=75395.00;ANN=A|downstream_gene_variant|MODIFIER|kinesin-like_protein|TcBrA4_0086630|transcript|TcBrA4_0086630-RA|protein_coding||c.*4438G>A|||||4438|,A|downstream_gene_variant|MODIFIER|hypothetical_protein%2C_conserved|TcBrA4_0086640|transcript|TcBrA4_0086640-RA|protein_coding||c.*2687G>A|||||2687|,A|downstream_gene_variant|MODIFIER|RNA-binding_protein_4%2C_putative|TcBrA4_0086650|transcript|TcBrA4_0086650-RA|protein_coding||c.*36G>A|||||36|,A|intergenic_region|MODIFIER|RNA-binding_protein_4%2C_putative-hypothetical_protein%2C_conserved|TcBrA4_0086650-TcBrA4_0086660|intergenic_region|TcBrA4_0086650-TcBrA4_0086660|||n.1611832G>A||||||	GT:AD:DP:GQ:PL:SB
TcBrA4_Chr3	1613063	.	C	G	1043.77	.	DP=22;ExcessHet=3.0103;MLEAC=2,0;MLEAF=1.00,0.00;RAW_MQ=12202.00;ANN=G|downstream_gene_variant|MODIFIER|hypothetical_protein%2C_conserved|TcBrA4_0086640|transcript|TcBrA4_0086640-RA|protein_coding||c.*3918C>G|||||3918|,G|downstream_gene_variant|MODIFIER|RNA-binding_protein_4%2C_putative|TcBrA4_0086650|transcript|TcBrA4_0086650-RA|protein_coding||c.*1267C>G|||||1267|,G|intergenic_region|MODIFIER|RNA-binding_protein_4%2C_putative-hypothetical_protein%2C_conserved|TcBrA4_0086650-TcBrA4_0086660|intergenic_region|TcBrA4_0086650-TcBrA4_0086660|||n.1613063C>G||||||	GT:AD:DP:GQ:PGT:PID:PL:SB
TcBrA4_Chr3	1616367	.	C	T	376.78	.	DP=8;ExcessHet=3.0103;MLEAC=2,0;MLEAF=1.00,0.00;RAW_MQ=4467.00;ANN=T|upstream_gene_variant|MODIFIER|hypothetical_protein%2C_conserved|TcBrA4_0086660|transcript|TcBrA4_0086660-RA|protein_coding||c.-3853C>T|||||3853|,T|upstream_gene_variant|MODIFIER|hypothetical_protein%2C_conserved|TcBrA4_0086670|transcript|TcBrA4_0086670-RA|protein_coding||c.-4533C>T|||||4533|,T|downstream_gene_variant|MODIFIER|RNA-binding_protein_4%2C_putative|TcBrA4_0086650|transcript|TcBrA4_0086650-RA|protein_coding||c.*4571C>T|||||4571|,T|intergenic_region|MODIFIER|RNA-binding_protein_4%2C_putative-hypothetical_protein%2C_conserved|TcBrA4_0086650-TcBrA4_0086660|intergenic_region|TcBrA4_0086650-TcBrA4_0086660|||n.1616367C>T||||||	GT:AD:DP:GQ:PGT:PID:PL:SB
TcBrA4_Chr3	1616369	.	T	TTC	367.74	.	DP=9;ExcessHet=3.0103;MLEAC=2,0;MLEAF=1.00,0.00;RAW_MQ=4996.00;ANN=TTC|upstream_gene_variant|MODIFIER|hypothetical_protein%2C_conserved|TcBrA4_0086660|transcript|TcBrA4_0086660-RA|protein_coding||c.-3851_-3850insTC|||||3850|,TTC|upstream_gene_variant|MODIFIER|hypothetical_protein%2C_conserved|TcBrA4_0086670|transcript|TcBrA4_0086670-RA|protein_coding||c.-4531_-4530insTC|||||4530|,TTC|downstream_gene_variant|MODIFIER|RNA-binding_protein_4%2C_putative|TcBrA4_0086650|transcript|TcBrA4_0086650-RA|protein_coding||c.*4573_*4574insTC|||||4574|,TTC|intergenic_region|MODIFIER|RNA-binding_protein_4%2C_putative-hypothetical_protein%2C_conserved|TcBrA4_0086650-TcBrA4_0086660|intergenic_region|TcBrA4_0086650-TcBrA4_0086660|||n.1616369_1616370insTC||||||	GT:AD:DP:GQ:PGT:PID:PL:SB
TcBrA4_Chr3	1616461	.	G	C	232.77	.	DP=10;ExcessHet=3.0103;MLEAC=2,0;MLEAF=1.00,0.00;RAW_MQ=5478.00;ANN=C|upstream_gene_variant|MODIFIER|hypothetical_protein%2C_conserved|TcBrA4_0086660|transcript|TcBrA4_0086660-RA|protein_coding||c.-3759G>C|||||3759|,C|upstream_gene_variant|MODIFIER|hypothetical_protein%2C_conserved|TcBrA4_0086670|transcript|TcBrA4_0086670-RA|protein_coding||c.-4439G>C|||||4439|,C|downstream_gene_variant|MODIFIER|RNA-binding_protein_4%2C_putative|TcBrA4_0086650|transcript|TcBrA4_0086650-RA|protein_coding||c.*4665G>C|||||4665|,C|intergenic_region|MODIFIER|RNA-binding_protein_4%2C_putative-hypothetical_protein%2C_conserved|TcBrA4_0086650-TcBrA4_0086660|intergenic_region|TcBrA4_0086650-TcBrA4_0086660|||n.1616461G>C||||||	GT:AD:DP:GQ:PL:SB
TcBrA4_Chr3	1616759	.	C	A	419.77	.	DP=11;ExcessHet=3.0103;MLEAC=2,0;MLEAF=1.00,0.00;RAW_MQ=8266.00;ANN=A|upstream_gene_variant|MODIFIER|hypothetical_protein%2C_conserved|TcBrA4_0086660|transcript|TcBrA4_0086660-RA|protein_coding||c.-3461C>A|||||3461|,A|upstream_gene_variant|MODIFIER|hypothetical_protein%2C_conserved|TcBrA4_0086670|transcript|TcBrA4_0086670-RA|protein_coding||c.-4141C>A|||||4141|,A|downstream_gene_variant|MODIFIER|RNA-binding_protein_4%2C_putative|TcBrA4_0086650|transcript|TcBrA4_0086650-RA|protein_coding||c.*4963C>A|||||4963|,A|intergenic_region|MODIFIER|RNA-binding_protein_4%2C_putative-hypothetical_protein%2C_conserved|TcBrA4_0086650-TcBrA4_0086660|intergenic_region|TcBrA4_0086650-TcBrA4_0086660|||n.1616759C>A||||||	GT:AD:DP:GQ:PGT:PID:PL:SB
TcBrA4_Chr3	1616866	.	G	A	530.77	.	DP=19;ExcessHet=3.0103;MLEAC=2,0;MLEAF=1.00,0.00;RAW_MQ=18228.00;ANN=A|upstream_gene_variant|MODIFIER|hypothetical_protein%2C_conserved|TcBrA4_0086660|transcript|TcBrA4_0086660-RA|protein_coding||c.-3354G>A|||||3354|,A|upstream_gene_variant|MODIFIER|hypothetical_protein%2C_conserved|TcBrA4_0086670|transcript|TcBrA4_0086670-RA|protein_coding||c.-4034G>A|||||4034|,A|intergenic_region|MODIFIER|RNA-binding_protein_4%2C_putative-hypothetical_protein%2C_conserved|TcBrA4_0086650-TcBrA4_0086660|intergenic_region|TcBrA4_0086650-TcBrA4_0086660|||n.1616866G>A||||||	GT:AD:DP:GQ:PL:SB
TcBrA4_Chr3	1617612	.	T	TTG	554.73	.	DP=14;ExcessHet=3.0103;MLEAC=2,0;MLEAF=1.00,0.00;RAW_MQ=8759.00;ANN=TTG|upstream_gene_variant|MODIFIER|hypothetical_protein%2C_conserved|TcBrA4_0086660|transcript|TcBrA4_0086660-RA|protein_coding||c.-2608_-2607insTG|||||2607|,TTG|upstream_gene_variant|MODIFIER|hypothetical_protein%2C_conserved|TcBrA4_0086670|transcript|TcBrA4_0086670-RA|protein_coding||c.-3288_-3287insTG|||||3287|,TTG|upstream_gene_variant|MODIFIER|hypothetical_protein%2C_conserved|TcBrA4_0086680|transcript|TcBrA4_0086680-RA|protein_coding||c.-4265_-4264insTG|||||4264|,TTG|intergenic_region|MODIFIER|RNA-binding_protein_4%2C_putative-hypothetical_protein%2C_conserved|TcBrA4_0086650-TcBrA4_0086660|intergenic_region|TcBrA4_0086650-TcBrA4_0086660|||n.1617612_1617613insTG||||||	GT:AD:DP:GQ:PL:SB
TcBrA4_Chr3	1617652	.	A	G	745.77	.	DP=18;ExcessHet=3.0103;MLEAC=2,0;MLEAF=1.00,0.00;RAW_MQ=10828.00;ANN=G|upstream_gene_variant|MODIFIER|hypothetical_protein%2C_conserved|TcBrA4_0086660|transcript|TcBrA4_0086660-RA|protein_coding||c.-2568A>G|||||2568|,G|upstream_gene_variant|MODIFIER|hypothetical_protein%2C_conserved|TcBrA4_0086670|transcript|TcBrA4_0086670-RA|protein_coding||c.-3248A>G|||||3248|,G|upstream_gene_variant|MODIFIER|hypothetical_protein%2C_conserved|TcBrA4_0086680|transcript|TcBrA4_0086680-RA|protein_coding||c.-4225A>G|||||4225|,G|intergenic_region|MODIFIER|RNA-binding_protein_4%2C_putative-hypothetical_protein%2C_conserved|TcBrA4_0086650-TcBrA4_0086660|intergenic_region|TcBrA4_0086650-TcBrA4_0086660|||n.1617652A>G||||||	GT:AD:DP:GQ:PGT:PID:PL:SB
TcBrA4_Chr3	1617654	.	C	T	745.77	.	DP=17;ExcessHet=3.0103;MLEAC=2,0;MLEAF=1.00,0.00;RAW_MQ=9228.00;ANN=T|upstream_gene_variant|MODIFIER|hypothetical_protein%2C_conserved|TcBrA4_0086660|transcript|TcBrA4_0086660-RA|protein_coding||c.-2566C>T|||||2566|,T|upstream_gene_variant|MODIFIER|hypothetical_protein%2C_conserved|TcBrA4_0086670|transcript|TcBrA4_0086670-RA|protein_coding||c.-3246C>T|||||3246|,T|upstream_gene_variant|MODIFIER|hypothetical_protein%2C_conserved|TcBrA4_0086680|transcript|TcBrA4_0086680-RA|protein_coding||c.-4223C>T|||||4223|,T|intergenic_region|MODIFIER|RNA-binding_protein_4%2C_putative-hypothetical_protein%2C_conserved|TcBrA4_0086650-TcBrA4_0086660|intergenic_region|TcBrA4_0086650-TcBrA4_0086660|||n.1617654C>T||||||	GT:AD:DP:GQ:PGT:PID:PL:SB
TcBrA4_Chr3	1617771	.	T	G	404.77	.	DP=10;ExcessHet=3.0103;MLEAC=2,0;MLEAF=1.00,0.00;RAW_MQ=5290.00;ANN=G|upstream_gene_variant|MODIFIER|hypothetical_protein%2C_conserved|TcBrA4_0086660|transcript|TcBrA4_0086660-RA|protein_coding||c.-2449T>G|||||2449|,G|upstream_gene_variant|MODIFIER|hypothetical_protein%2C_conserved|TcBrA4_0086670|transcript|TcBrA4_0086670-RA|protein_coding||c.-3129T>G|||||3129|,G|upstream_gene_variant|MODIFIER|hypothetical_protein%2C_conserved|TcBrA4_0086680|transcript|TcBrA4_0086680-RA|protein_coding||c.-4106T>G|||||4106|,G|intergenic_region|MODIFIER|RNA-binding_protein_4%2C_putative-hypothetical_protein%2C_conserved|TcBrA4_0086650-TcBrA4_0086660|intergenic_region|TcBrA4_0086650-TcBrA4_0086660|||n.1617771T>G||||||	GT:AD:DP:GQ:PGT:PID:PL:SB
TcBrA4_Chr3	1617775	.	G	T	404.77	.	DP=9;ExcessHet=3.0103;MLEAC=2,0;MLEAF=1.00,0.00;RAW_MQ=4761.00;ANN=T|upstream_gene_variant|MODIFIER|hypothetical_protein%2C_conserved|TcBrA4_0086660|transcript|TcBrA4_0086660-RA|protein_coding||c.-2445G>T|||||2445|,T|upstream_gene_variant|MODIFIER|hypothetical_protein%2C_conserved|TcBrA4_0086670|transcript|TcBrA4_0086670-RA|protein_coding||c.-3125G>T|||||3125|,T|upstream_gene_variant|MODIFIER|hypothetical_protein%2C_conserved|TcBrA4_0086680|transcript|TcBrA4_0086680-RA|protein_coding||c.-4102G>T|||||4102|,T|intergenic_region|MODIFIER|RNA-binding_protein_4%2C_putative-hypothetical_protein%2C_conserved|TcBrA4_0086650-TcBrA4_0086660|intergenic_region|TcBrA4_0086650-TcBrA4_0086660|||n.1617775G>T||||||	GT:AD:DP:GQ:PGT:PID:PL:SB
TcBrA4_Chr3	1617781	.	T	C	376.78	.	DP=9;ExcessHet=3.0103;MLEAC=2,0;MLEAF=1.00,0.00;RAW_MQ=4761.00;ANN=C|upstream_gene_variant|MODIFIER|hypothetical_protein%2C_conserved|TcBrA4_0086660|transcript|TcBrA4_0086660-RA|protein_coding||c.-2439T>C|||||2439|,C|upstream_gene_variant|MODIFIER|hypothetical_protein%2C_conserved|TcBrA4_0086670|transcript|TcBrA4_0086670-RA|protein_coding||c.-3119T>C|||||3119|,C|upstream_gene_variant|MODIFIER|hypothetical_protein%2C_conserved|TcBrA4_0086680|transcript|TcBrA4_0086680-RA|protein_coding||c.-4096T>C|||||4096|,C|intergenic_region|MODIFIER|RNA-binding_protein_4%2C_putative-hypothetical_protein%2C_conserved|TcBrA4_0086650-TcBrA4_0086660|intergenic_region|TcBrA4_0086650-TcBrA4_0086660|||n.1617781T>C||||||	GT:AD:DP:GQ:PGT:PID:PL:SB
TcBrA4_Chr3	1617879	.	A	G	314.78	.	DP=8;ExcessHet=3.0103;MLEAC=2,0;MLEAF=1.00,0.00;RAW_MQ=4326.00;ANN=G|upstream_gene_variant|MODIFIER|hypothetical_protein%2C_conserved|TcBrA4_0086660|transcript|TcBrA4_0086660-RA|protein_coding||c.-2341A>G|||||2341|,G|upstream_gene_variant|MODIFIER|hypothetical_protein%2C_conserved|TcBrA4_0086670|transcript|TcBrA4_0086670-RA|protein_coding||c.-3021A>G|||||3021|,G|upstream_gene_variant|MODIFIER|hypothetical_protein%2C_conserved|TcBrA4_0086680|transcript|TcBrA4_0086680-RA|protein_coding||c.-3998A>G|||||3998|,G|intergenic_region|MODIFIER|RNA-binding_protein_4%2C_putative-hypothetical_protein%2C_conserved|TcBrA4_0086650-TcBrA4_0086660|intergenic_region|TcBrA4_0086650-TcBrA4_0086660|||n.1617879A>G||||||	GT:AD:DP:GQ:PGT:PID:PL:SB
TcBrA4_Chr3	1617954	.	C	T	340.77	.	DP=13;ExcessHet=3.0103;MLEAC=2,0;MLEAF=1.00,0.00;RAW_MQ=7995.00;ANN=T|upstream_gene_variant|MODIFIER|hypothetical_protein%2C_conserved|TcBrA4_0086660|transcript|TcBrA4_0086660-RA|protein_coding||c.-2266C>T|||||2266|,T|upstream_gene_variant|MODIFIER|hypothetical_protein%2C_conserved|TcBrA4_0086670|transcript|TcBrA4_0086670-RA|protein_coding||c.-2946C>T|||||2946|,T|upstream_gene_variant|MODIFIER|hypothetical_protein%2C_conserved|TcBrA4_0086680|transcript|TcBrA4_0086680-RA|protein_coding||c.-3923C>T|||||3923|,T|intergenic_region|MODIFIER|RNA-binding_protein_4%2C_putative-hypothetical_protein%2C_conserved|TcBrA4_0086650-TcBrA4_0086660|intergenic_region|TcBrA4_0086650-TcBrA4_0086660|||n.1617954C>T||||||	GT:AD:DP:GQ:PL:SB
TcBrA4_Chr3	1618383	.	A	G	241.77	.	DP=10;ExcessHet=3.0103;MLEAC=2,0;MLEAF=1.00,0.00;RAW_MQ=5290.00;ANN=G|upstream_gene_variant|MODIFIER|hypothetical_protein%2C_conserved|TcBrA4_0086660|transcript|TcBrA4_0086660-RA|protein_coding||c.-1837A>G|||||1837|,G|upstream_gene_variant|MODIFIER|hypothetical_protein%2C_conserved|TcBrA4_0086670|transcript|TcBrA4_0086670-RA|protein_coding||c.-2517A>G|||||2517|,G|upstream_gene_variant|MODIFIER|hypothetical_protein%2C_conserved|TcBrA4_0086680|transcript|TcBrA4_0086680-RA|protein_coding||c.-3494A>G|||||3494|,G|upstream_gene_variant|MODIFIER|peroxin_12%2C_putative|TcBrA4_0086690|transcript|TcBrA4_0086690-RA|protein_coding||c.-4669A>G|||||4669|,G|intergenic_region|MODIFIER|RNA-binding_protein_4%2C_putative-hypothetical_protein%2C_conserved|TcBrA4_0086650-TcBrA4_0086660|intergenic_region|TcBrA4_0086650-TcBrA4_0086660|||n.1618383A>G||||||	GT:AD:DP:GQ:PL:SB
TcBrA4_Chr3	1640574	.	G	A	826.77	.	DP=19;ExcessHet=3.0103;MLEAC=2,0;MLEAF=1.00,0.00;RAW_MQ=13710.00;ANN=A|upstream_gene_variant|MODIFIER|NEK_family_Serine/threonine-protein_kinase%2C_putative|TcBrA4_0086740|transcript|TcBrA4_0086740-RA|protein_coding||c.-3663C>T|||||3663|,A|upstream_gene_variant|MODIFIER|choline/carnitine_O-acyltransferase%2C_putative|TcBrA4_0086750|transcript|TcBrA4_0086750-RA|protein_coding||c.-443C>T|||||443|,A|downstream_gene_variant|MODIFIER|FK506-binding_protein_(FKBP)-type_peptidyl-prolyl_isomerase%2C_putative|TcBrA4_0086760|transcript|TcBrA4_0086760-RA|protein_coding||c.*46C>T|||||46|,A|downstream_gene_variant|MODIFIER|hypothetical_protein%2C_conserved|TcBrA4_0086770|transcript|TcBrA4_0086770-RA|protein_coding||c.*1606C>T|||||1606|,A|intergenic_region|MODIFIER|choline/carnitine_O-acyltransferase%2C_putative-FK506-binding_protein_(FKBP)-type_peptidyl-prolyl_isomerase%2C_putative|TcBrA4_0086750-TcBrA4_0086760|intergenic_region|TcBrA4_0086750-TcBrA4_0086760|||n.1640574G>A||||||	GT:AD:DP:GQ:PGT:PID:PL:SB
TcBrA4_Chr3	1640577	.	G	T	826.77	.	DP=18;ExcessHet=3.0103;MLEAC=2,0;MLEAF=1.00,0.00;RAW_MQ=11946.00;ANN=T|upstream_gene_variant|MODIFIER|NEK_family_Serine/threonine-protein_kinase%2C_putative|TcBrA4_0086740|transcript|TcBrA4_0086740-RA|protein_coding||c.-3666C>A|||||3666|,T|upstream_gene_variant|MODIFIER|choline/carnitine_O-acyltransferase%2C_putative|TcBrA4_0086750|transcript|TcBrA4_0086750-RA|protein_coding||c.-446C>A|||||446|,T|downstream_gene_variant|MODIFIER|FK506-binding_protein_(FKBP)-type_peptidyl-prolyl_isomerase%2C_putative|TcBrA4_0086760|transcript|TcBrA4_0086760-RA|protein_coding||c.*43C>A|||||43|,T|downstream_gene_variant|MODIFIER|hypothetical_protein%2C_conserved|TcBrA4_0086770|transcript|TcBrA4_0086770-RA|protein_coding||c.*1603C>A|||||1603|,T|intergenic_region|MODIFIER|choline/carnitine_O-acyltransferase%2C_putative-FK506-binding_protein_(FKBP)-type_peptidyl-prolyl_isomerase%2C_putative|TcBrA4_0086750-TcBrA4_0086760|intergenic_region|TcBrA4_0086750-TcBrA4_0086760|||n.1640577G>T||||||	GT:AD:DP:GQ:PGT:PID:PL:SB
TcBrA4_Chr3	1640580	.	C	T	880.77	.	DP=19;ExcessHet=3.0103;MLEAC=2,0;MLEAF=1.00,0.00;RAW_MQ=12522.00;ANN=T|upstream_gene_variant|MODIFIER|NEK_family_Serine/threonine-protein_kinase%2C_putative|TcBrA4_0086740|transcript|TcBrA4_0086740-RA|protein_coding||c.-3669G>A|||||3669|,T|upstream_gene_variant|MODIFIER|choline/carnitine_O-acyltransferase%2C_putative|TcBrA4_0086750|transcript|TcBrA4_0086750-RA|protein_coding||c.-449G>A|||||449|,T|downstream_gene_variant|MODIFIER|FK506-binding_protein_(FKBP)-type_peptidyl-prolyl_isomerase%2C_putative|TcBrA4_0086760|transcript|TcBrA4_0086760-RA|protein_coding||c.*40G>A|||||40|,T|downstream_gene_variant|MODIFIER|hypothetical_protein%2C_conserved|TcBrA4_0086770|transcript|TcBrA4_0086770-RA|protein_coding||c.*1600G>A|||||1600|,T|intergenic_region|MODIFIER|choline/carnitine_O-acyltransferase%2C_putative-FK506-binding_protein_(FKBP)-type_peptidyl-prolyl_isomerase%2C_putative|TcBrA4_0086750-TcBrA4_0086760|intergenic_region|TcBrA4_0086750-TcBrA4_0086760|||n.1640580C>T||||||	GT:AD:DP:GQ:PGT:PID:PL:SB
TcBrA4_Chr3	1640588	.	G	A	1021.77	.	DP=25;ExcessHet=3.0103;MLEAC=2,0;MLEAF=1.00,0.00;RAW_MQ=17902.00;ANN=A|upstream_gene_variant|MODIFIER|NEK_family_Serine/threonine-protein_kinase%2C_putative|TcBrA4_0086740|transcript|TcBrA4_0086740-RA|protein_coding||c.-3677C>T|||||3677|,A|upstream_gene_variant|MODIFIER|choline/carnitine_O-acyltransferase%2C_putative|TcBrA4_0086750|transcript|TcBrA4_0086750-RA|protein_coding||c.-457C>T|||||457|,A|downstream_gene_variant|MODIFIER|FK506-binding_protein_(FKBP)-type_peptidyl-prolyl_isomerase%2C_putative|TcBrA4_0086760|transcript|TcBrA4_0086760-RA|protein_coding||c.*32C>T|||||32|,A|downstream_gene_variant|MODIFIER|hypothetical_protein%2C_conserved|TcBrA4_0086770|transcript|TcBrA4_0086770-RA|protein_coding||c.*1592C>T|||||1592|,A|intergenic_region|MODIFIER|choline/carnitine_O-acyltransferase%2C_putative-FK506-binding_protein_(FKBP)-type_peptidyl-prolyl_isomerase%2C_putative|TcBrA4_0086750-TcBrA4_0086760|intergenic_region|TcBrA4_0086750-TcBrA4_0086760|||n.1640588G>A||||||	GT:AD:DP:GQ:PGT:PID:PL:SB
TcBrA4_Chr3	1640741	.	C	T	2206.77	.	DP=64;ExcessHet=3.0103;MLEAC=2,0;MLEAF=1.00,0.00;RAW_MQ=71119.00;ANN=T|missense_variant|MODERATE|FK506-binding_protein_(FKBP)-type_peptidyl-prolyl_isomerase%2C_putative|TcBrA4_0086760|transcript|TcBrA4_0086760-RA|protein_coding|1/1|c.1160G>A|p.Arg387Gln|1160/1281|1160/1281|387/426||,T|upstream_gene_variant|MODIFIER|NEK_family_Serine/threonine-protein_kinase%2C_putative|TcBrA4_0086740|transcript|TcBrA4_0086740-RA|protein_coding||c.-3830G>A|||||3830|,T|upstream_gene_variant|MODIFIER|choline/carnitine_O-acyltransferase%2C_putative|TcBrA4_0086750|transcript|TcBrA4_0086750-RA|protein_coding||c.-610G>A|||||610|,T|downstream_gene_variant|MODIFIER|hypothetical_protein%2C_conserved|TcBrA4_0086770|transcript|TcBrA4_0086770-RA|protein_coding||c.*1439G>A|||||1439|	GT:AD:DP:GQ:PL:SB
TcBrA4_Chr3	1640821	.	A	C	1886.77	.	DP=51;ExcessHet=3.0103;MLEAC=2,0;MLEAF=1.00,0.00;RAW_MQ=68902.00;ANN=C|missense_variant|MODERATE|FK506-binding_protein_(FKBP)-type_peptidyl-prolyl_isomerase%2C_putative|TcBrA4_0086760|transcript|TcBrA4_0086760-RA|protein_coding|1/1|c.1080T>G|p.His360Gln|1080/1281|1080/1281|360/426||,C|upstream_gene_variant|MODIFIER|NEK_family_Serine/threonine-protein_kinase%2C_putative|TcBrA4_0086740|transcript|TcBrA4_0086740-RA|protein_coding||c.-3910T>G|||||3910|,C|upstream_gene_variant|MODIFIER|choline/carnitine_O-acyltransferase%2C_putative|TcBrA4_0086750|transcript|TcBrA4_0086750-RA|protein_coding||c.-690T>G|||||690|,C|downstream_gene_variant|MODIFIER|hypothetical_protein%2C_conserved|TcBrA4_0086770|transcript|TcBrA4_0086770-RA|protein_coding||c.*1359T>G|||||1359|	GT:AD:DP:GQ:PL:SB
TcBrA4_Chr3	1640876	.	C	T	2965.77	.	DP=66;ExcessHet=3.0103;MLEAC=2,0;MLEAF=1.00,0.00;RAW_MQ=100095.00;ANN=T|missense_variant|MODERATE|FK506-binding_protein_(FKBP)-type_peptidyl-prolyl_isomerase%2C_putative|TcBrA4_0086760|transcript|TcBrA4_0086760-RA|protein_coding|1/1|c.1025G>A|p.Arg342Gln|1025/1281|1025/1281|342/426||,T|upstream_gene_variant|MODIFIER|NEK_family_Serine/threonine-protein_kinase%2C_putative|TcBrA4_0086740|transcript|TcBrA4_0086740-RA|protein_coding||c.-3965G>A|||||3965|,T|upstream_gene_variant|MODIFIER|choline/carnitine_O-acyltransferase%2C_putative|TcBrA4_0086750|transcript|TcBrA4_0086750-RA|protein_coding||c.-745G>A|||||745|,T|downstream_gene_variant|MODIFIER|hypothetical_protein%2C_conserved|TcBrA4_0086770|transcript|TcBrA4_0086770-RA|protein_coding||c.*1304G>A|||||1304|	GT:AD:DP:GQ:PGT:PID:PL:SB
TcBrA4_Chr3	1640878	.	T	C	2965.77	.	DP=67;ExcessHet=3.0103;MLEAC=2,0;MLEAF=1.00,0.00;RAW_MQ=101859.00;ANN=C|synonymous_variant|LOW|FK506-binding_protein_(FKBP)-type_peptidyl-prolyl_isomerase%2C_putative|TcBrA4_0086760|transcript|TcBrA4_0086760-RA|protein_coding|1/1|c.1023A>G|p.Arg341Arg|1023/1281|1023/1281|341/426||,C|upstream_gene_variant|MODIFIER|NEK_family_Serine/threonine-protein_kinase%2C_putative|TcBrA4_0086740|transcript|TcBrA4_0086740-RA|protein_coding||c.-3967A>G|||||3967|,C|upstream_gene_variant|MODIFIER|choline/carnitine_O-acyltransferase%2C_putative|TcBrA4_0086750|transcript|TcBrA4_0086750-RA|protein_coding||c.-747A>G|||||747|,C|downstream_gene_variant|MODIFIER|hypothetical_protein%2C_conserved|TcBrA4_0086770|transcript|TcBrA4_0086770-RA|protein_coding||c.*1302A>G|||||1302|	GT:AD:DP:GQ:PGT:PID:PL:SB
TcBrA4_Chr3	1640950	.	T	G	3632.77	.	DP=79;ExcessHet=3.0103;MLEAC=2,0;MLEAF=1.00,0.00;RAW_MQ=132545.00;ANN=G|missense_variant|MODERATE|FK506-binding_protein_(FKBP)-type_peptidyl-prolyl_isomerase%2C_putative|TcBrA4_0086760|transcript|TcBrA4_0086760-RA|protein_coding|1/1|c.951A>C|p.Glu317Asp|951/1281|951/1281|317/426||,G|upstream_gene_variant|MODIFIER|NEK_family_Serine/threonine-protein_kinase%2C_putative|TcBrA4_0086740|transcript|TcBrA4_0086740-RA|protein_coding||c.-4039A>C|||||4039|,G|upstream_gene_variant|MODIFIER|choline/carnitine_O-acyltransferase%2C_putative|TcBrA4_0086750|transcript|TcBrA4_0086750-RA|protein_coding||c.-819A>C|||||819|,G|downstream_gene_variant|MODIFIER|hypothetical_protein%2C_conserved|TcBrA4_0086770|transcript|TcBrA4_0086770-RA|protein_coding||c.*1230A>C|||||1230|	GT:AD:DP:GQ:PGT:PID:PL:SB
TcBrA4_Chr3	1640959	.	C	G	3523.77	.	DP=79;ExcessHet=3.0103;MLEAC=2,0;MLEAF=1.00,0.00;RAW_MQ=132873.00;ANN=G|synonymous_variant|LOW|FK506-binding_protein_(FKBP)-type_peptidyl-prolyl_isomerase%2C_putative|TcBrA4_0086760|transcript|TcBrA4_0086760-RA|protein_coding|1/1|c.942G>C|p.Gly314Gly|942/1281|942/1281|314/426||,G|upstream_gene_variant|MODIFIER|NEK_family_Serine/threonine-protein_kinase%2C_putative|TcBrA4_0086740|transcript|TcBrA4_0086740-RA|protein_coding||c.-4048G>C|||||4048|,G|upstream_gene_variant|MODIFIER|choline/carnitine_O-acyltransferase%2C_putative|TcBrA4_0086750|transcript|TcBrA4_0086750-RA|protein_coding||c.-828G>C|||||828|,G|downstream_gene_variant|MODIFIER|hypothetical_protein%2C_conserved|TcBrA4_0086770|transcript|TcBrA4_0086770-RA|protein_coding||c.*1221G>C|||||1221|	GT:AD:DP:GQ:PGT:PID:PL:SB
TcBrA4_Chr3	1641093	.	A	G	3338.77	.	DP=75;ExcessHet=3.0103;MLEAC=2,0;MLEAF=1.00,0.00;RAW_MQ=124716.00;ANN=G|missense_variant|MODERATE|FK506-binding_protein_(FKBP)-type_peptidyl-prolyl_isomerase%2C_putative|TcBrA4_0086760|transcript|TcBrA4_0086760-RA|protein_coding|1/1|c.808T>C|p.Phe270Leu|808/1281|808/1281|270/426||,G|upstream_gene_variant|MODIFIER|NEK_family_Serine/threonine-protein_kinase%2C_putative|TcBrA4_0086740|transcript|TcBrA4_0086740-RA|protein_coding||c.-4182T>C|||||4182|,G|upstream_gene_variant|MODIFIER|choline/carnitine_O-acyltransferase%2C_putative|TcBrA4_0086750|transcript|TcBrA4_0086750-RA|protein_coding||c.-962T>C|||||962|,G|downstream_gene_variant|MODIFIER|hypothetical_protein%2C_conserved|TcBrA4_0086770|transcript|TcBrA4_0086770-RA|protein_coding||c.*1087T>C|||||1087|	GT:AD:DP:GQ:PGT:PID:PL:SB
TcBrA4_Chr3	1641100	.	C	T	3325.77	.	DP=73;ExcessHet=3.0103;MLEAC=2,0;MLEAF=1.00,0.00;RAW_MQ=121188.00;ANN=T|missense_variant|MODERATE|FK506-binding_protein_(FKBP)-type_peptidyl-prolyl_isomerase%2C_putative|TcBrA4_0086760|transcript|TcBrA4_0086760-RA|protein_coding|1/1|c.801G>A|p.Met267Ile|801/1281|801/1281|267/426||,T|upstream_gene_variant|MODIFIER|NEK_family_Serine/threonine-protein_kinase%2C_putative|TcBrA4_0086740|transcript|TcBrA4_0086740-RA|protein_coding||c.-4189G>A|||||4189|,T|upstream_gene_variant|MODIFIER|choline/carnitine_O-acyltransferase%2C_putative|TcBrA4_0086750|transcript|TcBrA4_0086750-RA|protein_coding||c.-969G>A|||||969|,T|downstream_gene_variant|MODIFIER|hypothetical_protein%2C_conserved|TcBrA4_0086770|transcript|TcBrA4_0086770-RA|protein_coding||c.*1080G>A|||||1080|	GT:AD:DP:GQ:PGT:PID:PL:SB
TcBrA4_Chr3	1641115	.	A	G	3417.77	.	DP=74;ExcessHet=3.0103;MLEAC=2,0;MLEAF=1.00,0.00;RAW_MQ=123280.00;ANN=G|synonymous_variant|LOW|FK506-binding_protein_(FKBP)-type_peptidyl-prolyl_isomerase%2C_putative|TcBrA4_0086760|transcript|TcBrA4_0086760-RA|protein_coding|1/1|c.786T>C|p.Leu262Leu|786/1281|786/1281|262/426||,G|upstream_gene_variant|MODIFIER|NEK_family_Serine/threonine-protein_kinase%2C_putative|TcBrA4_0086740|transcript|TcBrA4_0086740-RA|protein_coding||c.-4204T>C|||||4204|,G|upstream_gene_variant|MODIFIER|choline/carnitine_O-acyltransferase%2C_putative|TcBrA4_0086750|transcript|TcBrA4_0086750-RA|protein_coding||c.-984T>C|||||984|,G|downstream_gene_variant|MODIFIER|hypothetical_protein%2C_conserved|TcBrA4_0086770|transcript|TcBrA4_0086770-RA|protein_coding||c.*1065T>C|||||1065|	GT:AD:DP:GQ:PGT:PID:PL:SB
TcBrA4_Chr3	1641238	.	T	C	3215.77	.	DP=82;ExcessHet=3.0103;MLEAC=2,0;MLEAF=1.00,0.00;RAW_MQ=138704.00;ANN=C|synonymous_variant|LOW|FK506-binding_protein_(FKBP)-type_peptidyl-prolyl_isomerase%2C_putative|TcBrA4_0086760|transcript|TcBrA4_0086760-RA|protein_coding|1/1|c.663A>G|p.Ser221Ser|663/1281|663/1281|221/426||,C|upstream_gene_variant|MODIFIER|NEK_family_Serine/threonine-protein_kinase%2C_putative|TcBrA4_0086740|transcript|TcBrA4_0086740-RA|protein_coding||c.-4327A>G|||||4327|,C|upstream_gene_variant|MODIFIER|choline/carnitine_O-acyltransferase%2C_putative|TcBrA4_0086750|transcript|TcBrA4_0086750-RA|protein_coding||c.-1107A>G|||||1107|,C|downstream_gene_variant|MODIFIER|hypothetical_protein%2C_conserved|TcBrA4_0086770|transcript|TcBrA4_0086770-RA|protein_coding||c.*942A>G|||||942|	GT:AD:DP:GQ:PL:SB
TcBrA4_Chr3	1641285	.	T	C	3231.77	.	DP=73;ExcessHet=3.0103;MLEAC=2,0;MLEAF=1.00,0.00;RAW_MQ=122664.00;ANN=C|missense_variant|MODERATE|FK506-binding_protein_(FKBP)-type_peptidyl-prolyl_isomerase%2C_putative|TcBrA4_0086760|transcript|TcBrA4_0086760-RA|protein_coding|1/1|c.616A>G|p.Ile206Val|616/1281|616/1281|206/426||,C|upstream_gene_variant|MODIFIER|NEK_family_Serine/threonine-protein_kinase%2C_putative|TcBrA4_0086740|transcript|TcBrA4_0086740-RA|protein_coding||c.-4374A>G|||||4374|,C|upstream_gene_variant|MODIFIER|choline/carnitine_O-acyltransferase%2C_putative|TcBrA4_0086750|transcript|TcBrA4_0086750-RA|protein_coding||c.-1154A>G|||||1154|,C|downstream_gene_variant|MODIFIER|hypothetical_protein%2C_conserved|TcBrA4_0086770|transcript|TcBrA4_0086770-RA|protein_coding||c.*895A>G|||||895|	GT:AD:DP:GQ:PGT:PID:PL:SB
TcBrA4_Chr3	1641295	.	A	G	3120.77	.	DP=66;ExcessHet=3.0103;MLEAC=2,0;MLEAF=1.00,0.00;RAW_MQ=110972.00;ANN=G|synonymous_variant|LOW|FK506-binding_protein_(FKBP)-type_peptidyl-prolyl_isomerase%2C_putative|TcBrA4_0086760|transcript|TcBrA4_0086760-RA|protein_coding|1/1|c.606T>C|p.Gly202Gly|606/1281|606/1281|202/426||,G|upstream_gene_variant|MODIFIER|NEK_family_Serine/threonine-protein_kinase%2C_putative|TcBrA4_0086740|transcript|TcBrA4_0086740-RA|protein_coding||c.-4384T>C|||||4384|,G|upstream_gene_variant|MODIFIER|choline/carnitine_O-acyltransferase%2C_putative|TcBrA4_0086750|transcript|TcBrA4_0086750-RA|protein_coding||c.-1164T>C|||||1164|,G|downstream_gene_variant|MODIFIER|hypothetical_protein%2C_conserved|TcBrA4_0086770|transcript|TcBrA4_0086770-RA|protein_coding||c.*885T>C|||||885|	GT:AD:DP:GQ:PGT:PID:PL:SB
TcBrA4_Chr3	1641400	.	C	T	2684.77	.	DP=66;ExcessHet=3.0103;MLEAC=2,0;MLEAF=1.00,0.00;RAW_MQ=114948.00;ANN=T|synonymous_variant|LOW|FK506-binding_protein_(FKBP)-type_peptidyl-prolyl_isomerase%2C_putative|TcBrA4_0086760|transcript|TcBrA4_0086760-RA|protein_coding|1/1|c.501G>A|p.Glu167Glu|501/1281|501/1281|167/426||,T|upstream_gene_variant|MODIFIER|NEK_family_Serine/threonine-protein_kinase%2C_putative|TcBrA4_0086740|transcript|TcBrA4_0086740-RA|protein_coding||c.-4489G>A|||||4489|,T|upstream_gene_variant|MODIFIER|choline/carnitine_O-acyltransferase%2C_putative|TcBrA4_0086750|transcript|TcBrA4_0086750-RA|protein_coding||c.-1269G>A|||||1269|,T|downstream_gene_variant|MODIFIER|hypothetical_protein%2C_conserved|TcBrA4_0086770|transcript|TcBrA4_0086770-RA|protein_coding||c.*780G>A|||||780|	GT:AD:DP:GQ:PL:SB
TcBrA4_Chr3	1641502	.	A	G	2575.77	.	DP=65;ExcessHet=3.0103;MLEAC=2,0;MLEAF=1.00,0.00;RAW_MQ=107448.00;ANN=G|synonymous_variant|LOW|FK506-binding_protein_(FKBP)-type_peptidyl-prolyl_isomerase%2C_putative|TcBrA4_0086760|transcript|TcBrA4_0086760-RA|protein_coding|1/1|c.399T>C|p.Ala133Ala|399/1281|399/1281|133/426||,G|upstream_gene_variant|MODIFIER|NEK_family_Serine/threonine-protein_kinase%2C_putative|TcBrA4_0086740|transcript|TcBrA4_0086740-RA|protein_coding||c.-4591T>C|||||4591|,G|upstream_gene_variant|MODIFIER|choline/carnitine_O-acyltransferase%2C_putative|TcBrA4_0086750|transcript|TcBrA4_0086750-RA|protein_coding||c.-1371T>C|||||1371|,G|downstream_gene_variant|MODIFIER|hypothetical_protein%2C_conserved|TcBrA4_0086770|transcript|TcBrA4_0086770-RA|protein_coding||c.*678T>C|||||678|	GT:AD:DP:GQ:PL:SB
TcBrA4_Chr3	1641574	.	A	G	2823.77	.	DP=74;ExcessHet=3.0103;MLEAC=2,0;MLEAF=1.00,0.00;RAW_MQ=121520.00;ANN=G|synonymous_variant|LOW|FK506-binding_protein_(FKBP)-type_peptidyl-prolyl_isomerase%2C_putative|TcBrA4_0086760|transcript|TcBrA4_0086760-RA|protein_coding|1/1|c.327T>C|p.Gly109Gly|327/1281|327/1281|109/426||,G|upstream_gene_variant|MODIFIER|NEK_family_Serine/threonine-protein_kinase%2C_putative|TcBrA4_0086740|transcript|TcBrA4_0086740-RA|protein_coding||c.-4663T>C|||||4663|,G|upstream_gene_variant|MODIFIER|choline/carnitine_O-acyltransferase%2C_putative|TcBrA4_0086750|transcript|TcBrA4_0086750-RA|protein_coding||c.-1443T>C|||||1443|,G|downstream_gene_variant|MODIFIER|hypothetical_protein%2C_conserved|TcBrA4_0086770|transcript|TcBrA4_0086770-RA|protein_coding||c.*606T>C|||||606|	GT:AD:DP:GQ:PL:SB
TcBrA4_Chr3	1641613	.	A	G	2743.77	.	DP=61;ExcessHet=3.0103;MLEAC=2,0;MLEAF=1.00,0.00;RAW_MQ=99080.00;ANN=G|synonymous_variant|LOW|FK506-binding_protein_(FKBP)-type_peptidyl-prolyl_isomerase%2C_putative|TcBrA4_0086760|transcript|TcBrA4_0086760-RA|protein_coding|1/1|c.288T>C|p.Ile96Ile|288/1281|288/1281|96/426||,G|upstream_gene_variant|MODIFIER|NEK_family_Serine/threonine-protein_kinase%2C_putative|TcBrA4_0086740|transcript|TcBrA4_0086740-RA|protein_coding||c.-4702T>C|||||4702|,G|upstream_gene_variant|MODIFIER|choline/carnitine_O-acyltransferase%2C_putative|TcBrA4_0086750|transcript|TcBrA4_0086750-RA|protein_coding||c.-1482T>C|||||1482|,G|downstream_gene_variant|MODIFIER|hypothetical_protein%2C_conserved|TcBrA4_0086770|transcript|TcBrA4_0086770-RA|protein_coding||c.*567T>C|||||567|	GT:AD:DP:GQ:PGT:PID:PL:SB
TcBrA4_Chr3	1641622	.	A	G	2702.77	.	DP=61;ExcessHet=3.0103;MLEAC=2,0;MLEAF=1.00,0.00;RAW_MQ=98752.00;ANN=G|synonymous_variant|LOW|FK506-binding_protein_(FKBP)-type_peptidyl-prolyl_isomerase%2C_putative|TcBrA4_0086760|transcript|TcBrA4_0086760-RA|protein_coding|1/1|c.279T>C|p.Gly93Gly|279/1281|279/1281|93/426||,G|upstream_gene_variant|MODIFIER|NEK_family_Serine/threonine-protein_kinase%2C_putative|TcBrA4_0086740|transcript|TcBrA4_0086740-RA|protein_coding||c.-4711T>C|||||4711|,G|upstream_gene_variant|MODIFIER|choline/carnitine_O-acyltransferase%2C_putative|TcBrA4_0086750|transcript|TcBrA4_0086750-RA|protein_coding||c.-1491T>C|||||1491|,G|downstream_gene_variant|MODIFIER|hypothetical_protein%2C_conserved|TcBrA4_0086770|transcript|TcBrA4_0086770-RA|protein_coding||c.*558T>C|||||558|	GT:AD:DP:GQ:PGT:PID:PL:SB
TcBrA4_Chr3	1641743	.	A	G	2276.77	.	BaseQRankSum=-0.467;ClippingRankSum=0.000;DP=63;ExcessHet=3.0103;MLEAC=2,0;MLEAF=1.00,0.00;MQRankSum=-1.569;RAW_MQ=78348.00;ReadPosRankSum=-0.441;ANN=G|missense_variant|MODERATE|FK506-binding_protein_(FKBP)-type_peptidyl-prolyl_isomerase%2C_putative|TcBrA4_0086760|transcript|TcBrA4_0086760-RA|protein_coding|1/1|c.158T>C|p.Met53Thr|158/1281|158/1281|53/426||,G|upstream_gene_variant|MODIFIER|NEK_family_Serine/threonine-protein_kinase%2C_putative|TcBrA4_0086740|transcript|TcBrA4_0086740-RA|protein_coding||c.-4832T>C|||||4832|,G|upstream_gene_variant|MODIFIER|choline/carnitine_O-acyltransferase%2C_putative|TcBrA4_0086750|transcript|TcBrA4_0086750-RA|protein_coding||c.-1612T>C|||||1612|,G|downstream_gene_variant|MODIFIER|hypothetical_protein%2C_conserved|TcBrA4_0086770|transcript|TcBrA4_0086770-RA|protein_coding||c.*437T>C|||||437|	GT:AD:DP:GQ:PL:SB
TcBrA4_Chr3	1641758	.	G	A	2702.77	.	BaseQRankSum=2.305;ClippingRankSum=0.000;DP=64;ExcessHet=3.0103;MLEAC=2,0;MLEAF=1.00,0.00;MQRankSum=-2.304;RAW_MQ=77736.00;ReadPosRankSum=0.654;ANN=A|missense_variant|MODERATE|FK506-binding_protein_(FKBP)-type_peptidyl-prolyl_isomerase%2C_putative|TcBrA4_0086760|transcript|TcBrA4_0086760-RA|protein_coding|1/1|c.143C>T|p.Ala48Val|143/1281|143/1281|48/426||,A|upstream_gene_variant|MODIFIER|NEK_family_Serine/threonine-protein_kinase%2C_putative|TcBrA4_0086740|transcript|TcBrA4_0086740-RA|protein_coding||c.-4847C>T|||||4847|,A|upstream_gene_variant|MODIFIER|choline/carnitine_O-acyltransferase%2C_putative|TcBrA4_0086750|transcript|TcBrA4_0086750-RA|protein_coding||c.-1627C>T|||||1627|,A|downstream_gene_variant|MODIFIER|hypothetical_protein%2C_conserved|TcBrA4_0086770|transcript|TcBrA4_0086770-RA|protein_coding||c.*422C>T|||||422|	GT:AD:DP:GQ:PGT:PID:PL:SB
TcBrA4_Chr3	1641762	.	T	G	2740.77	.	BaseQRankSum=2.435;ClippingRankSum=0.000;DP=66;ExcessHet=3.0103;MLEAC=2,0;MLEAF=1.00,0.00;MQRankSum=-2.263;RAW_MQ=80076.00;ReadPosRankSum=0.278;ANN=G|missense_variant|MODERATE|FK506-binding_protein_(FKBP)-type_peptidyl-prolyl_isomerase%2C_putative|TcBrA4_0086760|transcript|TcBrA4_0086760-RA|protein_coding|1/1|c.139A>C|p.Ile47Leu|139/1281|139/1281|47/426||,G|upstream_gene_variant|MODIFIER|NEK_family_Serine/threonine-protein_kinase%2C_putative|TcBrA4_0086740|transcript|TcBrA4_0086740-RA|protein_coding||c.-4851A>C|||||4851|,G|upstream_gene_variant|MODIFIER|choline/carnitine_O-acyltransferase%2C_putative|TcBrA4_0086750|transcript|TcBrA4_0086750-RA|protein_coding||c.-1631A>C|||||1631|,G|downstream_gene_variant|MODIFIER|hypothetical_protein%2C_conserved|TcBrA4_0086770|transcript|TcBrA4_0086770-RA|protein_coding||c.*418A>C|||||418|	GT:AD:DP:GQ:PGT:PID:PL:SB
TcBrA4_Chr3	1641783	.	T	C	2949.77	.	BaseQRankSum=2.598;ClippingRankSum=0.000;DP=70;ExcessHet=3.0103;MLEAC=2,0;MLEAF=1.00,0.00;MQRankSum=-2.398;RAW_MQ=85077.00;ReadPosRankSum=-1.153;ANN=C|missense_variant|MODERATE|FK506-binding_protein_(FKBP)-type_peptidyl-prolyl_isomerase%2C_putative|TcBrA4_0086760|transcript|TcBrA4_0086760-RA|protein_coding|1/1|c.118A>G|p.Lys40Glu|118/1281|118/1281|40/426||,C|upstream_gene_variant|MODIFIER|NEK_family_Serine/threonine-protein_kinase%2C_putative|TcBrA4_0086740|transcript|TcBrA4_0086740-RA|protein_coding||c.-4872A>G|||||4872|,C|upstream_gene_variant|MODIFIER|choline/carnitine_O-acyltransferase%2C_putative|TcBrA4_0086750|transcript|TcBrA4_0086750-RA|protein_coding||c.-1652A>G|||||1652|,C|downstream_gene_variant|MODIFIER|hypothetical_protein%2C_conserved|TcBrA4_0086770|transcript|TcBrA4_0086770-RA|protein_coding||c.*397A>G|||||397|	GT:AD:DP:GQ:PGT:PID:PL:SB
TcBrA4_Chr3	1641790	.	G	A	2829.77	.	BaseQRankSum=2.691;ClippingRankSum=0.000;DP=68;ExcessHet=3.0103;MLEAC=2,0;MLEAF=1.00,0.00;MQRankSum=-2.312;RAW_MQ=80970.00;ReadPosRankSum=-0.999;ANN=A|synonymous_variant|LOW|FK506-binding_protein_(FKBP)-type_peptidyl-prolyl_isomerase%2C_putative|TcBrA4_0086760|transcript|TcBrA4_0086760-RA|protein_coding|1/1|c.111C>T|p.Gly37Gly|111/1281|111/1281|37/426||,A|upstream_gene_variant|MODIFIER|NEK_family_Serine/threonine-protein_kinase%2C_putative|TcBrA4_0086740|transcript|TcBrA4_0086740-RA|protein_coding||c.-4879C>T|||||4879|,A|upstream_gene_variant|MODIFIER|choline/carnitine_O-acyltransferase%2C_putative|TcBrA4_0086750|transcript|TcBrA4_0086750-RA|protein_coding||c.-1659C>T|||||1659|,A|downstream_gene_variant|MODIFIER|hypothetical_protein%2C_conserved|TcBrA4_0086770|transcript|TcBrA4_0086770-RA|protein_coding||c.*390C>T|||||390|	GT:AD:DP:GQ:PGT:PID:PL:SB
TcBrA4_Chr3	1641866	.	G	T	2470.77	.	BaseQRankSum=-0.872;ClippingRankSum=0.000;DP=76;ExcessHet=3.0103;MLEAC=2,0;MLEAF=1.00,0.00;MQRankSum=-1.568;RAW_MQ=93379.00;ReadPosRankSum=-0.520;ANN=T|missense_variant|MODERATE|FK506-binding_protein_(FKBP)-type_peptidyl-prolyl_isomerase%2C_putative|TcBrA4_0086760|transcript|TcBrA4_0086760-RA|protein_coding|1/1|c.35C>A|p.Thr12Lys|35/1281|35/1281|12/426||,T|upstream_gene_variant|MODIFIER|NEK_family_Serine/threonine-protein_kinase%2C_putative|TcBrA4_0086740|transcript|TcBrA4_0086740-RA|protein_coding||c.-4955C>A|||||4955|,T|upstream_gene_variant|MODIFIER|choline/carnitine_O-acyltransferase%2C_putative|TcBrA4_0086750|transcript|TcBrA4_0086750-RA|protein_coding||c.-1735C>A|||||1735|,T|downstream_gene_variant|MODIFIER|hypothetical_protein%2C_conserved|TcBrA4_0086770|transcript|TcBrA4_0086770-RA|protein_coding||c.*314C>A|||||314|	GT:AD:DP:GQ:PL:SB
TcBrA4_Chr3	1641970	.	A	G	2531.77	.	DP=56;ExcessHet=3.0103;MLEAC=2,0;MLEAF=1.00,0.00;RAW_MQ=45074.00;ANN=G|upstream_gene_variant|MODIFIER|choline/carnitine_O-acyltransferase%2C_putative|TcBrA4_0086750|transcript|TcBrA4_0086750-RA|protein_coding||c.-1839T>C|||||1839|,G|upstream_gene_variant|MODIFIER|FK506-binding_protein_(FKBP)-type_peptidyl-prolyl_isomerase%2C_putative|TcBrA4_0086760|transcript|TcBrA4_0086760-RA|protein_coding||c.-70T>C|||||70|,G|downstream_gene_variant|MODIFIER|hypothetical_protein%2C_conserved|TcBrA4_0086770|transcript|TcBrA4_0086770-RA|protein_coding||c.*210T>C|||||210|,G|downstream_gene_variant|MODIFIER|hypothetical_protein%2C_conserved|TcBrA4_0086780|transcript|TcBrA4_0086780-RA|protein_coding||c.*4977T>C|||||4977|,G|intergenic_region|MODIFIER|FK506-binding_protein_(FKBP)-type_peptidyl-prolyl_isomerase%2C_putative-hypothetical_protein%2C_conserved|TcBrA4_0086760-TcBrA4_0086770|intergenic_region|TcBrA4_0086760-TcBrA4_0086770|||n.1641970A>G||||||	GT:AD:DP:GQ:PGT:PID:PL:SB
TcBrA4_Chr3	1641971	.	G	A	2576.77	.	DP=56;ExcessHet=3.0103;MLEAC=2,0;MLEAF=1.00,0.00;RAW_MQ=45074.00;ANN=A|upstream_gene_variant|MODIFIER|choline/carnitine_O-acyltransferase%2C_putative|TcBrA4_0086750|transcript|TcBrA4_0086750-RA|protein_coding||c.-1840C>T|||||1840|,A|upstream_gene_variant|MODIFIER|FK506-binding_protein_(FKBP)-type_peptidyl-prolyl_isomerase%2C_putative|TcBrA4_0086760|transcript|TcBrA4_0086760-RA|protein_coding||c.-71C>T|||||71|,A|downstream_gene_variant|MODIFIER|hypothetical_protein%2C_conserved|TcBrA4_0086770|transcript|TcBrA4_0086770-RA|protein_coding||c.*209C>T|||||209|,A|downstream_gene_variant|MODIFIER|hypothetical_protein%2C_conserved|TcBrA4_0086780|transcript|TcBrA4_0086780-RA|protein_coding||c.*4976C>T|||||4976|,A|intergenic_region|MODIFIER|FK506-binding_protein_(FKBP)-type_peptidyl-prolyl_isomerase%2C_putative-hypothetical_protein%2C_conserved|TcBrA4_0086760-TcBrA4_0086770|intergenic_region|TcBrA4_0086760-TcBrA4_0086770|||n.1641971G>A||||||	GT:AD:DP:GQ:PGT:PID:PL:SB
TcBrA4_Chr3	1641982	.	C	A	2536.77	.	DP=54;ExcessHet=3.0103;MLEAC=2,0;MLEAF=1.00,0.00;RAW_MQ=40639.00;ANN=A|upstream_gene_variant|MODIFIER|choline/carnitine_O-acyltransferase%2C_putative|TcBrA4_0086750|transcript|TcBrA4_0086750-RA|protein_coding||c.-1851G>T|||||1851|,A|upstream_gene_variant|MODIFIER|FK506-binding_protein_(FKBP)-type_peptidyl-prolyl_isomerase%2C_putative|TcBrA4_0086760|transcript|TcBrA4_0086760-RA|protein_coding||c.-82G>T|||||82|,A|downstream_gene_variant|MODIFIER|hypothetical_protein%2C_conserved|TcBrA4_0086770|transcript|TcBrA4_0086770-RA|protein_coding||c.*198G>T|||||198|,A|downstream_gene_variant|MODIFIER|hypothetical_protein%2C_conserved|TcBrA4_0086780|transcript|TcBrA4_0086780-RA|protein_coding||c.*4965G>T|||||4965|,A|intergenic_region|MODIFIER|FK506-binding_protein_(FKBP)-type_peptidyl-prolyl_isomerase%2C_putative-hypothetical_protein%2C_conserved|TcBrA4_0086760-TcBrA4_0086770|intergenic_region|TcBrA4_0086760-TcBrA4_0086770|||n.1641982C>A||||||	GT:AD:DP:GQ:PGT:PID:PL:SB
TcBrA4_Chr3	1642039	.	G	A	2486.77	.	DP=54;ExcessHet=3.0103;MLEAC=2,0;MLEAF=1.00,0.00;RAW_MQ=40474.00;ANN=A|upstream_gene_variant|MODIFIER|choline/carnitine_O-acyltransferase%2C_putative|TcBrA4_0086750|transcript|TcBrA4_0086750-RA|protein_coding||c.-1908C>T|||||1908|,A|upstream_gene_variant|MODIFIER|FK506-binding_protein_(FKBP)-type_peptidyl-prolyl_isomerase%2C_putative|TcBrA4_0086760|transcript|TcBrA4_0086760-RA|protein_coding||c.-139C>T|||||139|,A|downstream_gene_variant|MODIFIER|hypothetical_protein%2C_conserved|TcBrA4_0086770|transcript|TcBrA4_0086770-RA|protein_coding||c.*141C>T|||||141|,A|downstream_gene_variant|MODIFIER|hypothetical_protein%2C_conserved|TcBrA4_0086780|transcript|TcBrA4_0086780-RA|protein_coding||c.*4908C>T|||||4908|,A|intergenic_region|MODIFIER|FK506-binding_protein_(FKBP)-type_peptidyl-prolyl_isomerase%2C_putative-hypothetical_protein%2C_conserved|TcBrA4_0086760-TcBrA4_0086770|intergenic_region|TcBrA4_0086760-TcBrA4_0086770|||n.1642039G>A||||||	GT:AD:DP:GQ:PGT:PID:PL:SB
TcBrA4_Chr3	1642041	.	C	T	2486.77	.	DP=57;ExcessHet=3.0103;MLEAC=2,0;MLEAF=1.00,0.00;RAW_MQ=42155.00;ANN=T|upstream_gene_variant|MODIFIER|choline/carnitine_O-acyltransferase%2C_putative|TcBrA4_0086750|transcript|TcBrA4_0086750-RA|protein_coding||c.-1910G>A|||||1910|,T|upstream_gene_variant|MODIFIER|FK506-binding_protein_(FKBP)-type_peptidyl-prolyl_isomerase%2C_putative|TcBrA4_0086760|transcript|TcBrA4_0086760-RA|protein_coding||c.-141G>A|||||141|,T|downstream_gene_variant|MODIFIER|hypothetical_protein%2C_conserved|TcBrA4_0086770|transcript|TcBrA4_0086770-RA|protein_coding||c.*139G>A|||||139|,T|downstream_gene_variant|MODIFIER|hypothetical_protein%2C_conserved|TcBrA4_0086780|transcript|TcBrA4_0086780-RA|protein_coding||c.*4906G>A|||||4906|,T|intergenic_region|MODIFIER|FK506-binding_protein_(FKBP)-type_peptidyl-prolyl_isomerase%2C_putative-hypothetical_protein%2C_conserved|TcBrA4_0086760-TcBrA4_0086770|intergenic_region|TcBrA4_0086760-TcBrA4_0086770|||n.1642041C>T||||||	GT:AD:DP:GQ:PGT:PID:PL:SB
TcBrA4_Chr3	1642095	.	A	C	2221.77	.	DP=50;ExcessHet=3.0103;MLEAC=2,0;MLEAF=1.00,0.00;RAW_MQ=40593.00;ANN=C|upstream_gene_variant|MODIFIER|choline/carnitine_O-acyltransferase%2C_putative|TcBrA4_0086750|transcript|TcBrA4_0086750-RA|protein_coding||c.-1964T>G|||||1964|,C|upstream_gene_variant|MODIFIER|FK506-binding_protein_(FKBP)-type_peptidyl-prolyl_isomerase%2C_putative|TcBrA4_0086760|transcript|TcBrA4_0086760-RA|protein_coding||c.-195T>G|||||195|,C|downstream_gene_variant|MODIFIER|hypothetical_protein%2C_conserved|TcBrA4_0086770|transcript|TcBrA4_0086770-RA|protein_coding||c.*85T>G|||||85|,C|downstream_gene_variant|MODIFIER|hypothetical_protein%2C_conserved|TcBrA4_0086780|transcript|TcBrA4_0086780-RA|protein_coding||c.*4852T>G|||||4852|,C|intergenic_region|MODIFIER|FK506-binding_protein_(FKBP)-type_peptidyl-prolyl_isomerase%2C_putative-hypothetical_protein%2C_conserved|TcBrA4_0086760-TcBrA4_0086770|intergenic_region|TcBrA4_0086760-TcBrA4_0086770|||n.1642095A>C||||||	GT:AD:DP:GQ:PGT:PID:PL:SB
TcBrA4_Chr3	1642099	.	C	T	2221.77	.	DP=50;ExcessHet=3.0103;MLEAC=2,0;MLEAF=1.00,0.00;RAW_MQ=40593.00;ANN=T|upstream_gene_variant|MODIFIER|choline/carnitine_O-acyltransferase%2C_putative|TcBrA4_0086750|transcript|TcBrA4_0086750-RA|protein_coding||c.-1968G>A|||||1968|,T|upstream_gene_variant|MODIFIER|FK506-binding_protein_(FKBP)-type_peptidyl-prolyl_isomerase%2C_putative|TcBrA4_0086760|transcript|TcBrA4_0086760-RA|protein_coding||c.-199G>A|||||199|,T|downstream_gene_variant|MODIFIER|hypothetical_protein%2C_conserved|TcBrA4_0086770|transcript|TcBrA4_0086770-RA|protein_coding||c.*81G>A|||||81|,T|downstream_gene_variant|MODIFIER|hypothetical_protein%2C_conserved|TcBrA4_0086780|transcript|TcBrA4_0086780-RA|protein_coding||c.*4848G>A|||||4848|,T|intergenic_region|MODIFIER|FK506-binding_protein_(FKBP)-type_peptidyl-prolyl_isomerase%2C_putative-hypothetical_protein%2C_conserved|TcBrA4_0086760-TcBrA4_0086770|intergenic_region|TcBrA4_0086760-TcBrA4_0086770|||n.1642099C>T||||||	GT:AD:DP:GQ:PGT:PID:PL:SB
TcBrA4_Chr3	1642164	.	A	T	2019.77	.	DP=61;ExcessHet=3.0103;MLEAC=2,0;MLEAF=1.00,0.00;RAW_MQ=67712.00;ANN=T|upstream_gene_variant|MODIFIER|choline/carnitine_O-acyltransferase%2C_putative|TcBrA4_0086750|transcript|TcBrA4_0086750-RA|protein_coding||c.-2033T>A|||||2033|,T|upstream_gene_variant|MODIFIER|FK506-binding_protein_(FKBP)-type_peptidyl-prolyl_isomerase%2C_putative|TcBrA4_0086760|transcript|TcBrA4_0086760-RA|protein_coding||c.-264T>A|||||264|,T|downstream_gene_variant|MODIFIER|hypothetical_protein%2C_conserved|TcBrA4_0086770|transcript|TcBrA4_0086770-RA|protein_coding||c.*16T>A|||||16|,T|downstream_gene_variant|MODIFIER|hypothetical_protein%2C_conserved|TcBrA4_0086780|transcript|TcBrA4_0086780-RA|protein_coding||c.*4783T>A|||||4783|,T|intergenic_region|MODIFIER|FK506-binding_protein_(FKBP)-type_peptidyl-prolyl_isomerase%2C_putative-hypothetical_protein%2C_conserved|TcBrA4_0086760-TcBrA4_0086770|intergenic_region|TcBrA4_0086760-TcBrA4_0086770|||n.1642164A>T||||||	GT:AD:DP:GQ:PL:SB
TcBrA4_Chr3	1642366	.	C	T	2522.77	.	DP=66;ExcessHet=3.0103;MLEAC=2,0;MLEAF=1.00,0.00;RAW_MQ=110587.00;ANN=T|synonymous_variant|LOW|hypothetical_protein%2C_conserved|TcBrA4_0086770|transcript|TcBrA4_0086770-RA|protein_coding|1/1|c.2130G>A|p.Ala710Ala|2130/2316|2130/2316|710/771||,T|upstream_gene_variant|MODIFIER|choline/carnitine_O-acyltransferase%2C_putative|TcBrA4_0086750|transcript|TcBrA4_0086750-RA|protein_coding||c.-2235G>A|||||2235|,T|upstream_gene_variant|MODIFIER|FK506-binding_protein_(FKBP)-type_peptidyl-prolyl_isomerase%2C_putative|TcBrA4_0086760|transcript|TcBrA4_0086760-RA|protein_coding||c.-466G>A|||||466|,T|downstream_gene_variant|MODIFIER|hypothetical_protein%2C_conserved|TcBrA4_0086780|transcript|TcBrA4_0086780-RA|protein_coding||c.*4581G>A|||||4581|	GT:AD:DP:GQ:PL:SB
TcBrA4_Chr3	1642411	.	T	C	2406.77	.	DP=61;ExcessHet=3.0103;MLEAC=2,0;MLEAF=1.00,0.00;RAW_MQ=104565.00;ANN=C|synonymous_variant|LOW|hypothetical_protein%2C_conserved|TcBrA4_0086770|transcript|TcBrA4_0086770-RA|protein_coding|1/1|c.2085A>G|p.Arg695Arg|2085/2316|2085/2316|695/771||,C|upstream_gene_variant|MODIFIER|choline/carnitine_O-acyltransferase%2C_putative|TcBrA4_0086750|transcript|TcBrA4_0086750-RA|protein_coding||c.-2280A>G|||||2280|,C|upstream_gene_variant|MODIFIER|FK506-binding_protein_(FKBP)-type_peptidyl-prolyl_isomerase%2C_putative|TcBrA4_0086760|transcript|TcBrA4_0086760-RA|protein_coding||c.-511A>G|||||511|,C|downstream_gene_variant|MODIFIER|hypothetical_protein%2C_conserved|TcBrA4_0086780|transcript|TcBrA4_0086780-RA|protein_coding||c.*4536A>G|||||4536|	GT:AD:DP:GQ:PL:SB
TcBrA4_Chr3	1642489	.	A	C	2137.77	.	DP=56;ExcessHet=3.0103;MLEAC=2,0;MLEAF=1.00,0.00;RAW_MQ=95832.00;ANN=C|synonymous_variant|LOW|hypothetical_protein%2C_conserved|TcBrA4_0086770|transcript|TcBrA4_0086770-RA|protein_coding|1/1|c.2007T>G|p.Thr669Thr|2007/2316|2007/2316|669/771||,C|upstream_gene_variant|MODIFIER|choline/carnitine_O-acyltransferase%2C_putative|TcBrA4_0086750|transcript|TcBrA4_0086750-RA|protein_coding||c.-2358T>G|||||2358|,C|upstream_gene_variant|MODIFIER|FK506-binding_protein_(FKBP)-type_peptidyl-prolyl_isomerase%2C_putative|TcBrA4_0086760|transcript|TcBrA4_0086760-RA|protein_coding||c.-589T>G|||||589|,C|downstream_gene_variant|MODIFIER|hypothetical_protein%2C_conserved|TcBrA4_0086780|transcript|TcBrA4_0086780-RA|protein_coding||c.*4458T>G|||||4458|	GT:AD:DP:GQ:PL:SB
TcBrA4_Chr3	1642537	.	C	T	2305.77	.	DP=59;ExcessHet=3.0103;MLEAC=2,0;MLEAF=1.00,0.00;RAW_MQ=101780.00;ANN=T|synonymous_variant|LOW|hypothetical_protein%2C_conserved|TcBrA4_0086770|transcript|TcBrA4_0086770-RA|protein_coding|1/1|c.1959G>A|p.Ala653Ala|1959/2316|1959/2316|653/771||,T|upstream_gene_variant|MODIFIER|choline/carnitine_O-acyltransferase%2C_putative|TcBrA4_0086750|transcript|TcBrA4_0086750-RA|protein_coding||c.-2406G>A|||||2406|,T|upstream_gene_variant|MODIFIER|FK506-binding_protein_(FKBP)-type_peptidyl-prolyl_isomerase%2C_putative|TcBrA4_0086760|transcript|TcBrA4_0086760-RA|protein_coding||c.-637G>A|||||637|,T|downstream_gene_variant|MODIFIER|hypothetical_protein%2C_conserved|TcBrA4_0086780|transcript|TcBrA4_0086780-RA|protein_coding||c.*4410G>A|||||4410|	GT:AD:DP:GQ:PL:SB
TcBrA4_Chr3	1642573	.	A	C	2813.77	.	DP=68;ExcessHet=3.0103;MLEAC=2,0;MLEAF=1.00,0.00;RAW_MQ=117492.00;ANN=C|synonymous_variant|LOW|hypothetical_protein%2C_conserved|TcBrA4_0086770|transcript|TcBrA4_0086770-RA|protein_coding|1/1|c.1923T>G|p.Gly641Gly|1923/2316|1923/2316|641/771||,C|upstream_gene_variant|MODIFIER|choline/carnitine_O-acyltransferase%2C_putative|TcBrA4_0086750|transcript|TcBrA4_0086750-RA|protein_coding||c.-2442T>G|||||2442|,C|upstream_gene_variant|MODIFIER|FK506-binding_protein_(FKBP)-type_peptidyl-prolyl_isomerase%2C_putative|TcBrA4_0086760|transcript|TcBrA4_0086760-RA|protein_coding||c.-673T>G|||||673|,C|downstream_gene_variant|MODIFIER|hypothetical_protein%2C_conserved|TcBrA4_0086780|transcript|TcBrA4_0086780-RA|protein_coding||c.*4374T>G|||||4374|	GT:AD:DP:GQ:PL:SB
TcBrA4_Chr3	1642600	.	T	G	2809.77	.	DP=70;ExcessHet=3.0103;MLEAC=2,0;MLEAF=1.00,0.00;RAW_MQ=121348.00;ANN=G|synonymous_variant|LOW|hypothetical_protein%2C_conserved|TcBrA4_0086770|transcript|TcBrA4_0086770-RA|protein_coding|1/1|c.1896A>C|p.Arg632Arg|1896/2316|1896/2316|632/771||,G|upstream_gene_variant|MODIFIER|choline/carnitine_O-acyltransferase%2C_putative|TcBrA4_0086750|transcript|TcBrA4_0086750-RA|protein_coding||c.-2469A>C|||||2469|,G|upstream_gene_variant|MODIFIER|FK506-binding_protein_(FKBP)-type_peptidyl-prolyl_isomerase%2C_putative|TcBrA4_0086760|transcript|TcBrA4_0086760-RA|protein_coding||c.-700A>C|||||700|,G|downstream_gene_variant|MODIFIER|hypothetical_protein%2C_conserved|TcBrA4_0086780|transcript|TcBrA4_0086780-RA|protein_coding||c.*4347A>C|||||4347|	GT:AD:DP:GQ:PL:SB
TcBrA4_Chr3	1642714	.	T	G	2580.77	.	DP=62;ExcessHet=3.0103;MLEAC=2,0;MLEAF=1.00,0.00;RAW_MQ=109368.00;ANN=G|synonymous_variant|LOW|hypothetical_protein%2C_conserved|TcBrA4_0086770|transcript|TcBrA4_0086770-RA|protein_coding|1/1|c.1782A>C|p.Ile594Ile|1782/2316|1782/2316|594/771||,G|upstream_gene_variant|MODIFIER|choline/carnitine_O-acyltransferase%2C_putative|TcBrA4_0086750|transcript|TcBrA4_0086750-RA|protein_coding||c.-2583A>C|||||2583|,G|upstream_gene_variant|MODIFIER|FK506-binding_protein_(FKBP)-type_peptidyl-prolyl_isomerase%2C_putative|TcBrA4_0086760|transcript|TcBrA4_0086760-RA|protein_coding||c.-814A>C|||||814|,G|downstream_gene_variant|MODIFIER|hypothetical_protein%2C_conserved|TcBrA4_0086780|transcript|TcBrA4_0086780-RA|protein_coding||c.*4233A>C|||||4233|	GT:AD:DP:GQ:PL:SB
TcBrA4_Chr3	1642769	.	A	T	3112.77	.	DP=76;ExcessHet=3.0103;MLEAC=2,0;MLEAF=1.00,0.00;RAW_MQ=133900.00;ANN=T|missense_variant|MODERATE|hypothetical_protein%2C_conserved|TcBrA4_0086770|transcript|TcBrA4_0086770-RA|protein_coding|1/1|c.1727T>A|p.Leu576Gln|1727/2316|1727/2316|576/771||,T|upstream_gene_variant|MODIFIER|choline/carnitine_O-acyltransferase%2C_putative|TcBrA4_0086750|transcript|TcBrA4_0086750-RA|protein_coding||c.-2638T>A|||||2638|,T|upstream_gene_variant|MODIFIER|FK506-binding_protein_(FKBP)-type_peptidyl-prolyl_isomerase%2C_putative|TcBrA4_0086760|transcript|TcBrA4_0086760-RA|protein_coding||c.-869T>A|||||869|,T|downstream_gene_variant|MODIFIER|hypothetical_protein%2C_conserved|TcBrA4_0086780|transcript|TcBrA4_0086780-RA|protein_coding||c.*4178T>A|||||4178|	GT:AD:DP:GQ:PL:SB
TcBrA4_Chr3	1642888	.	T	C	3543.77	.	DP=87;ExcessHet=3.0103;MLEAC=2,0;MLEAF=1.00,0.00;RAW_MQ=153304.00;ANN=C|synonymous_variant|LOW|hypothetical_protein%2C_conserved|TcBrA4_0086770|transcript|TcBrA4_0086770-RA|protein_coding|1/1|c.1608A>G|p.Thr536Thr|1608/2316|1608/2316|536/771||,C|upstream_gene_variant|MODIFIER|choline/carnitine_O-acyltransferase%2C_putative|TcBrA4_0086750|transcript|TcBrA4_0086750-RA|protein_coding||c.-2757A>G|||||2757|,C|upstream_gene_variant|MODIFIER|FK506-binding_protein_(FKBP)-type_peptidyl-prolyl_isomerase%2C_putative|TcBrA4_0086760|transcript|TcBrA4_0086760-RA|protein_coding||c.-988A>G|||||988|,C|downstream_gene_variant|MODIFIER|hypothetical_protein%2C_conserved|TcBrA4_0086780|transcript|TcBrA4_0086780-RA|protein_coding||c.*4059A>G|||||4059|	GT:AD:DP:GQ:PL:SB
TcBrA4_Chr3	1643035	.	A	G	3377.77	.	DP=82;ExcessHet=3.0103;MLEAC=2,0;MLEAF=1.00,0.00;RAW_MQ=144484.00;ANN=G|synonymous_variant|LOW|hypothetical_protein%2C_conserved|TcBrA4_0086770|transcript|TcBrA4_0086770-RA|protein_coding|1/1|c.1461T>C|p.His487His|1461/2316|1461/2316|487/771||,G|upstream_gene_variant|MODIFIER|choline/carnitine_O-acyltransferase%2C_putative|TcBrA4_0086750|transcript|TcBrA4_0086750-RA|protein_coding||c.-2904T>C|||||2904|,G|upstream_gene_variant|MODIFIER|FK506-binding_protein_(FKBP)-type_peptidyl-prolyl_isomerase%2C_putative|TcBrA4_0086760|transcript|TcBrA4_0086760-RA|protein_coding||c.-1135T>C|||||1135|,G|downstream_gene_variant|MODIFIER|hypothetical_protein%2C_conserved|TcBrA4_0086780|transcript|TcBrA4_0086780-RA|protein_coding||c.*3912T>C|||||3912|,G|downstream_gene_variant|MODIFIER|hypothetical_protein|TcBrA4_0086790|transcript|TcBrA4_0086790-RA|protein_coding||c.*4896T>C|||||4896|	GT:AD:DP:GQ:PL:SB
TcBrA4_Chr3	1643062	.	A	G	3312.77	.	DP=79;ExcessHet=3.0103;MLEAC=2,0;MLEAF=1.00,0.00;RAW_MQ=139192.00;ANN=G|synonymous_variant|LOW|hypothetical_protein%2C_conserved|TcBrA4_0086770|transcript|TcBrA4_0086770-RA|protein_coding|1/1|c.1434T>C|p.Ile478Ile|1434/2316|1434/2316|478/771||,G|upstream_gene_variant|MODIFIER|choline/carnitine_O-acyltransferase%2C_putative|TcBrA4_0086750|transcript|TcBrA4_0086750-RA|protein_coding||c.-2931T>C|||||2931|,G|upstream_gene_variant|MODIFIER|FK506-binding_protein_(FKBP)-type_peptidyl-prolyl_isomerase%2C_putative|TcBrA4_0086760|transcript|TcBrA4_0086760-RA|protein_coding||c.-1162T>C|||||1162|,G|downstream_gene_variant|MODIFIER|hypothetical_protein%2C_conserved|TcBrA4_0086780|transcript|TcBrA4_0086780-RA|protein_coding||c.*3885T>C|||||3885|,G|downstream_gene_variant|MODIFIER|hypothetical_protein|TcBrA4_0086790|transcript|TcBrA4_0086790-RA|protein_coding||c.*4869T>C|||||4869|	GT:AD:DP:GQ:PL:SB
TcBrA4_Chr3	1643301	.	C	T	2772.77	.	DP=70;ExcessHet=3.0103;MLEAC=2,0;MLEAF=1.00,0.00;RAW_MQ=120120.00;ANN=T|missense_variant|MODERATE|hypothetical_protein%2C_conserved|TcBrA4_0086770|transcript|TcBrA4_0086770-RA|protein_coding|1/1|c.1195G>A|p.Val399Met|1195/2316|1195/2316|399/771||,T|upstream_gene_variant|MODIFIER|choline/carnitine_O-acyltransferase%2C_putative|TcBrA4_0086750|transcript|TcBrA4_0086750-RA|protein_coding||c.-3170G>A|||||3170|,T|upstream_gene_variant|MODIFIER|FK506-binding_protein_(FKBP)-type_peptidyl-prolyl_isomerase%2C_putative|TcBrA4_0086760|transcript|TcBrA4_0086760-RA|protein_coding||c.-1401G>A|||||1401|,T|downstream_gene_variant|MODIFIER|hypothetical_protein%2C_conserved|TcBrA4_0086780|transcript|TcBrA4_0086780-RA|protein_coding||c.*3646G>A|||||3646|,T|downstream_gene_variant|MODIFIER|hypothetical_protein|TcBrA4_0086790|transcript|TcBrA4_0086790-RA|protein_coding||c.*4630G>A|||||4630|	GT:AD:DP:GQ:PL:SB
TcBrA4_Chr3	1643471	.	T	G	2666.77	.	BaseQRankSum=-0.656;ClippingRankSum=0.000;DP=73;ExcessHet=3.0103;MLEAC=2,0;MLEAF=1.00,0.00;MQRankSum=-1.133;RAW_MQ=109010.00;ReadPosRankSum=-0.547;ANN=G|missense_variant|MODERATE|hypothetical_protein%2C_conserved|TcBrA4_0086770|transcript|TcBrA4_0086770-RA|protein_coding|1/1|c.1025A>C|p.Lys342Thr|1025/2316|1025/2316|342/771||,G|upstream_gene_variant|MODIFIER|choline/carnitine_O-acyltransferase%2C_putative|TcBrA4_0086750|transcript|TcBrA4_0086750-RA|protein_coding||c.-3340A>C|||||3340|,G|upstream_gene_variant|MODIFIER|FK506-binding_protein_(FKBP)-type_peptidyl-prolyl_isomerase%2C_putative|TcBrA4_0086760|transcript|TcBrA4_0086760-RA|protein_coding||c.-1571A>C|||||1571|,G|downstream_gene_variant|MODIFIER|hypothetical_protein%2C_conserved|TcBrA4_0086780|transcript|TcBrA4_0086780-RA|protein_coding||c.*3476A>C|||||3476|,G|downstream_gene_variant|MODIFIER|hypothetical_protein|TcBrA4_0086790|transcript|TcBrA4_0086790-RA|protein_coding||c.*4460A>C|||||4460|	GT:AD:DP:GQ:PL:SB
TcBrA4_Chr3	1643511	.	T	G	2491.77	.	BaseQRankSum=-0.863;ClippingRankSum=0.000;DP=75;ExcessHet=3.0103;MLEAC=2,0;MLEAF=1.00,0.00;MQRankSum=-1.310;RAW_MQ=97257.00;ReadPosRankSum=1.410;ANN=G|synonymous_variant|LOW|hypothetical_protein%2C_conserved|TcBrA4_0086770|transcript|TcBrA4_0086770-RA|protein_coding|1/1|c.985A>C|p.Arg329Arg|985/2316|985/2316|329/771||,G|upstream_gene_variant|MODIFIER|choline/carnitine_O-acyltransferase%2C_putative|TcBrA4_0086750|transcript|TcBrA4_0086750-RA|protein_coding||c.-3380A>C|||||3380|,G|upstream_gene_variant|MODIFIER|FK506-binding_protein_(FKBP)-type_peptidyl-prolyl_isomerase%2C_putative|TcBrA4_0086760|transcript|TcBrA4_0086760-RA|protein_coding||c.-1611A>C|||||1611|,G|downstream_gene_variant|MODIFIER|hypothetical_protein%2C_conserved|TcBrA4_0086780|transcript|TcBrA4_0086780-RA|protein_coding||c.*3436A>C|||||3436|,G|downstream_gene_variant|MODIFIER|hypothetical_protein|TcBrA4_0086790|transcript|TcBrA4_0086790-RA|protein_coding||c.*4420A>C|||||4420|	GT:AD:DP:GQ:PL:SB
TcBrA4_Chr3	1643551	.	C	A	2602.77	.	BaseQRankSum=0.477;ClippingRankSum=0.000;DP=79;ExcessHet=3.0103;MLEAC=2,0;MLEAF=1.00,0.00;MQRankSum=-1.648;RAW_MQ=91449.00;ReadPosRankSum=1.097;ANN=A|synonymous_variant|LOW|hypothetical_protein%2C_conserved|TcBrA4_0086770|transcript|TcBrA4_0086770-RA|protein_coding|1/1|c.945G>T|p.Leu315Leu|945/2316|945/2316|315/771||,A|upstream_gene_variant|MODIFIER|choline/carnitine_O-acyltransferase%2C_putative|TcBrA4_0086750|transcript|TcBrA4_0086750-RA|protein_coding||c.-3420G>T|||||3420|,A|upstream_gene_variant|MODIFIER|FK506-binding_protein_(FKBP)-type_peptidyl-prolyl_isomerase%2C_putative|TcBrA4_0086760|transcript|TcBrA4_0086760-RA|protein_coding||c.-1651G>T|||||1651|,A|downstream_gene_variant|MODIFIER|hypothetical_protein%2C_conserved|TcBrA4_0086780|transcript|TcBrA4_0086780-RA|protein_coding||c.*3396G>T|||||3396|,A|downstream_gene_variant|MODIFIER|hypothetical_protein|TcBrA4_0086790|transcript|TcBrA4_0086790-RA|protein_coding||c.*4380G>T|||||4380|	GT:AD:DP:GQ:PL:SB
TcBrA4_Chr3	1643568	.	A	C	3231.77	.	BaseQRankSum=-0.624;ClippingRankSum=0.000;DP=75;ExcessHet=3.0103;MLEAC=2,0;MLEAF=1.00,0.00;MQRankSum=-1.688;RAW_MQ=83697.00;ReadPosRankSum=0.947;ANN=C|missense_variant|MODERATE|hypothetical_protein%2C_conserved|TcBrA4_0086770|transcript|TcBrA4_0086770-RA|protein_coding|1/1|c.928T>G|p.Cys310Gly|928/2316|928/2316|310/771||,C|upstream_gene_variant|MODIFIER|choline/carnitine_O-acyltransferase%2C_putative|TcBrA4_0086750|transcript|TcBrA4_0086750-RA|protein_coding||c.-3437T>G|||||3437|,C|upstream_gene_variant|MODIFIER|FK506-binding_protein_(FKBP)-type_peptidyl-prolyl_isomerase%2C_putative|TcBrA4_0086760|transcript|TcBrA4_0086760-RA|protein_coding||c.-1668T>G|||||1668|,C|downstream_gene_variant|MODIFIER|hypothetical_protein%2C_conserved|TcBrA4_0086780|transcript|TcBrA4_0086780-RA|protein_coding||c.*3379T>G|||||3379|,C|downstream_gene_variant|MODIFIER|hypothetical_protein|TcBrA4_0086790|transcript|TcBrA4_0086790-RA|protein_coding||c.*4363T>G|||||4363|	GT:AD:DP:GQ:PGT:PID:PL:SB
TcBrA4_Chr3	1643573	.	A	G	3199.77	.	BaseQRankSum=-0.643;ClippingRankSum=0.000;DP=75;ExcessHet=3.0103;MLEAC=2,0;MLEAF=1.00,0.00;MQRankSum=-1.686;RAW_MQ=82673.00;ReadPosRankSum=0.555;ANN=G|missense_variant|MODERATE|hypothetical_protein%2C_conserved|TcBrA4_0086770|transcript|TcBrA4_0086770-RA|protein_coding|1/1|c.923T>C|p.Val308Ala|923/2316|923/2316|308/771||,G|upstream_gene_variant|MODIFIER|choline/carnitine_O-acyltransferase%2C_putative|TcBrA4_0086750|transcript|TcBrA4_0086750-RA|protein_coding||c.-3442T>C|||||3442|,G|upstream_gene_variant|MODIFIER|FK506-binding_protein_(FKBP)-type_peptidyl-prolyl_isomerase%2C_putative|TcBrA4_0086760|transcript|TcBrA4_0086760-RA|protein_coding||c.-1673T>C|||||1673|,G|downstream_gene_variant|MODIFIER|hypothetical_protein%2C_conserved|TcBrA4_0086780|transcript|TcBrA4_0086780-RA|protein_coding||c.*3374T>C|||||3374|,G|downstream_gene_variant|MODIFIER|hypothetical_protein|TcBrA4_0086790|transcript|TcBrA4_0086790-RA|protein_coding||c.*4358T>C|||||4358|	GT:AD:DP:GQ:PGT:PID:PL:SB
TcBrA4_Chr3	1643612	.	T	G	3271.77	.	BaseQRankSum=-0.651;ClippingRankSum=0.000;DP=87;ExcessHet=3.0103;MLEAC=2,0;MLEAF=1.00,0.00;MQRankSum=-1.825;RAW_MQ=99825.00;ReadPosRankSum=-1.373;ANN=G|missense_variant|MODERATE|hypothetical_protein%2C_conserved|TcBrA4_0086770|transcript|TcBrA4_0086770-RA|protein_coding|1/1|c.884A>C|p.His295Pro|884/2316|884/2316|295/771||,G|upstream_gene_variant|MODIFIER|choline/carnitine_O-acyltransferase%2C_putative|TcBrA4_0086750|transcript|TcBrA4_0086750-RA|protein_coding||c.-3481A>C|||||3481|,G|upstream_gene_variant|MODIFIER|FK506-binding_protein_(FKBP)-type_peptidyl-prolyl_isomerase%2C_putative|TcBrA4_0086760|transcript|TcBrA4_0086760-RA|protein_coding||c.-1712A>C|||||1712|,G|downstream_gene_variant|MODIFIER|hypothetical_protein%2C_conserved|TcBrA4_0086780|transcript|TcBrA4_0086780-RA|protein_coding||c.*3335A>C|||||3335|,G|downstream_gene_variant|MODIFIER|hypothetical_protein|TcBrA4_0086790|transcript|TcBrA4_0086790-RA|protein_coding||c.*4319A>C|||||4319|	GT:AD:DP:GQ:PL:SB
TcBrA4_Chr3	1643613	.	G	A	3478.73	.	BaseQRankSum=-0.727;ClippingRankSum=0.000;DP=87;ExcessHet=3.0103;MLEAC=2,0,0;MLEAF=1.00,0.00,0.00;MQRankSum=-1.825;RAW_MQ=99825.00;ReadPosRankSum=-1.260;ANN=A|missense_variant|MODERATE|hypothetical_protein%2C_conserved|TcBrA4_0086770|transcript|TcBrA4_0086770-RA|protein_coding|1/1|c.883C>T|p.His295Tyr|883/2316|883/2316|295/771||,A|upstream_gene_variant|MODIFIER|choline/carnitine_O-acyltransferase%2C_putative|TcBrA4_0086750|transcript|TcBrA4_0086750-RA|protein_coding||c.-3482C>T|||||3482|,A|upstream_gene_variant|MODIFIER|FK506-binding_protein_(FKBP)-type_peptidyl-prolyl_isomerase%2C_putative|TcBrA4_0086760|transcript|TcBrA4_0086760-RA|protein_coding||c.-1713C>T|||||1713|,A|downstream_gene_variant|MODIFIER|hypothetical_protein%2C_conserved|TcBrA4_0086780|transcript|TcBrA4_0086780-RA|protein_coding||c.*3334C>T|||||3334|,A|downstream_gene_variant|MODIFIER|hypothetical_protein|TcBrA4_0086790|transcript|TcBrA4_0086790-RA|protein_coding||c.*4318C>T|||||4318|	GT:AD:DP:GQ:PL:SB
TcBrA4_Chr3	1643626	.	C	A	2651.77	.	BaseQRankSum=0.985;ClippingRankSum=0.000;DP=75;ExcessHet=3.0103;MLEAC=2,0;MLEAF=1.00,0.00;MQRankSum=-1.754;RAW_MQ=88747.00;ReadPosRankSum=-0.855;ANN=A|missense_variant|MODERATE|hypothetical_protein%2C_conserved|TcBrA4_0086770|transcript|TcBrA4_0086770-RA|protein_coding|1/1|c.870G>T|p.Glu290Asp|870/2316|870/2316|290/771||,A|upstream_gene_variant|MODIFIER|choline/carnitine_O-acyltransferase%2C_putative|TcBrA4_0086750|transcript|TcBrA4_0086750-RA|protein_coding||c.-3495G>T|||||3495|,A|upstream_gene_variant|MODIFIER|FK506-binding_protein_(FKBP)-type_peptidyl-prolyl_isomerase%2C_putative|TcBrA4_0086760|transcript|TcBrA4_0086760-RA|protein_coding||c.-1726G>T|||||1726|,A|downstream_gene_variant|MODIFIER|hypothetical_protein%2C_conserved|TcBrA4_0086780|transcript|TcBrA4_0086780-RA|protein_coding||c.*3321G>T|||||3321|,A|downstream_gene_variant|MODIFIER|hypothetical_protein|TcBrA4_0086790|transcript|TcBrA4_0086790-RA|protein_coding||c.*4305G>T|||||4305|	GT:AD:DP:GQ:PL:SB
TcBrA4_Chr3	1643637	.	C	T	2792.77	.	BaseQRankSum=1.218;ClippingRankSum=0.000;DP=81;ExcessHet=3.0103;MLEAC=2,0;MLEAF=1.00,0.00;MQRankSum=-1.621;RAW_MQ=98190.00;ReadPosRankSum=-0.514;ANN=T|missense_variant|MODERATE|hypothetical_protein%2C_conserved|TcBrA4_0086770|transcript|TcBrA4_0086770-RA|protein_coding|1/1|c.859G>A|p.Ala287Thr|859/2316|859/2316|287/771||,T|upstream_gene_variant|MODIFIER|choline/carnitine_O-acyltransferase%2C_putative|TcBrA4_0086750|transcript|TcBrA4_0086750-RA|protein_coding||c.-3506G>A|||||3506|,T|upstream_gene_variant|MODIFIER|FK506-binding_protein_(FKBP)-type_peptidyl-prolyl_isomerase%2C_putative|TcBrA4_0086760|transcript|TcBrA4_0086760-RA|protein_coding||c.-1737G>A|||||1737|,T|downstream_gene_variant|MODIFIER|hypothetical_protein%2C_conserved|TcBrA4_0086780|transcript|TcBrA4_0086780-RA|protein_coding||c.*3310G>A|||||3310|,T|downstream_gene_variant|MODIFIER|hypothetical_protein|TcBrA4_0086790|transcript|TcBrA4_0086790-RA|protein_coding||c.*4294G>A|||||4294|	GT:AD:DP:GQ:PL:SB
TcBrA4_Chr3	1643719	.	T	A	2558.77	.	DP=71;ExcessHet=3.0103;MLEAC=2,0;MLEAF=1.00,0.00;RAW_MQ=92086.00;ANN=A|synonymous_variant|LOW|hypothetical_protein%2C_conserved|TcBrA4_0086770|transcript|TcBrA4_0086770-RA|protein_coding|1/1|c.777A>T|p.Ala259Ala|777/2316|777/2316|259/771||,A|upstream_gene_variant|MODIFIER|choline/carnitine_O-acyltransferase%2C_putative|TcBrA4_0086750|transcript|TcBrA4_0086750-RA|protein_coding||c.-3588A>T|||||3588|,A|upstream_gene_variant|MODIFIER|FK506-binding_protein_(FKBP)-type_peptidyl-prolyl_isomerase%2C_putative|TcBrA4_0086760|transcript|TcBrA4_0086760-RA|protein_coding||c.-1819A>T|||||1819|,A|downstream_gene_variant|MODIFIER|hypothetical_protein%2C_conserved|TcBrA4_0086780|transcript|TcBrA4_0086780-RA|protein_coding||c.*3228A>T|||||3228|,A|downstream_gene_variant|MODIFIER|hypothetical_protein|TcBrA4_0086790|transcript|TcBrA4_0086790-RA|protein_coding||c.*4212A>T|||||4212|	GT:AD:DP:GQ:PL:SB
TcBrA4_Chr3	1643755	.	A	C	2746.77	.	DP=78;ExcessHet=3.0103;MLEAC=2,0;MLEAF=1.00,0.00;RAW_MQ=101730.00;ANN=C|missense_variant|MODERATE|hypothetical_protein%2C_conserved|TcBrA4_0086770|transcript|TcBrA4_0086770-RA|protein_coding|1/1|c.741T>G|p.Asp247Glu|741/2316|741/2316|247/771||,C|upstream_gene_variant|MODIFIER|choline/carnitine_O-acyltransferase%2C_putative|TcBrA4_0086750|transcript|TcBrA4_0086750-RA|protein_coding||c.-3624T>G|||||3624|,C|upstream_gene_variant|MODIFIER|FK506-binding_protein_(FKBP)-type_peptidyl-prolyl_isomerase%2C_putative|TcBrA4_0086760|transcript|TcBrA4_0086760-RA|protein_coding||c.-1855T>G|||||1855|,C|downstream_gene_variant|MODIFIER|hypothetical_protein%2C_conserved|TcBrA4_0086780|transcript|TcBrA4_0086780-RA|protein_coding||c.*3192T>G|||||3192|,C|downstream_gene_variant|MODIFIER|hypothetical_protein|TcBrA4_0086790|transcript|TcBrA4_0086790-RA|protein_coding||c.*4176T>G|||||4176|	GT:AD:DP:GQ:PL:SB
TcBrA4_Chr3	1643781	.	A	G	2552.77	.	DP=71;ExcessHet=3.0103;MLEAC=2,0;MLEAF=1.00,0.00;RAW_MQ=95205.00;ANN=G|missense_variant|MODERATE|hypothetical_protein%2C_conserved|TcBrA4_0086770|transcript|TcBrA4_0086770-RA|protein_coding|1/1|c.715T>C|p.Phe239Leu|715/2316|715/2316|239/771||,G|upstream_gene_variant|MODIFIER|choline/carnitine_O-acyltransferase%2C_putative|TcBrA4_0086750|transcript|TcBrA4_0086750-RA|protein_coding||c.-3650T>C|||||3650|,G|upstream_gene_variant|MODIFIER|FK506-binding_protein_(FKBP)-type_peptidyl-prolyl_isomerase%2C_putative|TcBrA4_0086760|transcript|TcBrA4_0086760-RA|protein_coding||c.-1881T>C|||||1881|,G|downstream_gene_variant|MODIFIER|hypothetical_protein%2C_conserved|TcBrA4_0086780|transcript|TcBrA4_0086780-RA|protein_coding||c.*3166T>C|||||3166|,G|downstream_gene_variant|MODIFIER|hypothetical_protein|TcBrA4_0086790|transcript|TcBrA4_0086790-RA|protein_coding||c.*4150T>C|||||4150|	GT:AD:DP:GQ:PL:SB
TcBrA4_Chr3	1643800	.	A	G	2638.77	.	DP=72;ExcessHet=3.0103;MLEAC=2,0;MLEAF=1.00,0.00;RAW_MQ=97665.00;ANN=G|synonymous_variant|LOW|hypothetical_protein%2C_conserved|TcBrA4_0086770|transcript|TcBrA4_0086770-RA|protein_coding|1/1|c.696T>C|p.Gly232Gly|696/2316|696/2316|232/771||,G|upstream_gene_variant|MODIFIER|choline/carnitine_O-acyltransferase%2C_putative|TcBrA4_0086750|transcript|TcBrA4_0086750-RA|protein_coding||c.-3669T>C|||||3669|,G|upstream_gene_variant|MODIFIER|FK506-binding_protein_(FKBP)-type_peptidyl-prolyl_isomerase%2C_putative|TcBrA4_0086760|transcript|TcBrA4_0086760-RA|protein_coding||c.-1900T>C|||||1900|,G|downstream_gene_variant|MODIFIER|hypothetical_protein%2C_conserved|TcBrA4_0086780|transcript|TcBrA4_0086780-RA|protein_coding||c.*3147T>C|||||3147|,G|downstream_gene_variant|MODIFIER|hypothetical_protein|TcBrA4_0086790|transcript|TcBrA4_0086790-RA|protein_coding||c.*4131T>C|||||4131|	GT:AD:DP:GQ:PL:SB
TcBrA4_Chr3	1643826	.	T	C	2838.77	.	DP=74;ExcessHet=3.0103;MLEAC=2,0;MLEAF=1.00,0.00;RAW_MQ=105085.00;ANN=C|missense_variant|MODERATE|hypothetical_protein%2C_conserved|TcBrA4_0086770|transcript|TcBrA4_0086770-RA|protein_coding|1/1|c.670A>G|p.Thr224Ala|670/2316|670/2316|224/771||,C|upstream_gene_variant|MODIFIER|choline/carnitine_O-acyltransferase%2C_putative|TcBrA4_0086750|transcript|TcBrA4_0086750-RA|protein_coding||c.-3695A>G|||||3695|,C|upstream_gene_variant|MODIFIER|FK506-binding_protein_(FKBP)-type_peptidyl-prolyl_isomerase%2C_putative|TcBrA4_0086760|transcript|TcBrA4_0086760-RA|protein_coding||c.-1926A>G|||||1926|,C|downstream_gene_variant|MODIFIER|hypothetical_protein%2C_conserved|TcBrA4_0086780|transcript|TcBrA4_0086780-RA|protein_coding||c.*3121A>G|||||3121|,C|downstream_gene_variant|MODIFIER|hypothetical_protein|TcBrA4_0086790|transcript|TcBrA4_0086790-RA|protein_coding||c.*4105A>G|||||4105|	GT:AD:DP:GQ:PL:SB
TcBrA4_Chr3	1643946	.	C	T	1891.77	.	BaseQRankSum=1.995;ClippingRankSum=0.000;DP=56;ExcessHet=3.0103;MLEAC=2,0;MLEAF=1.00,0.00;MQRankSum=0.902;RAW_MQ=87345.00;ReadPosRankSum=0.111;ANN=T|missense_variant|MODERATE|hypothetical_protein%2C_conserved|TcBrA4_0086770|transcript|TcBrA4_0086770-RA|protein_coding|1/1|c.550G>A|p.Glu184Lys|550/2316|550/2316|184/771||,T|upstream_gene_variant|MODIFIER|choline/carnitine_O-acyltransferase%2C_putative|TcBrA4_0086750|transcript|TcBrA4_0086750-RA|protein_coding||c.-3815G>A|||||3815|,T|upstream_gene_variant|MODIFIER|FK506-binding_protein_(FKBP)-type_peptidyl-prolyl_isomerase%2C_putative|TcBrA4_0086760|transcript|TcBrA4_0086760-RA|protein_coding||c.-2046G>A|||||2046|,T|downstream_gene_variant|MODIFIER|hypothetical_protein%2C_conserved|TcBrA4_0086780|transcript|TcBrA4_0086780-RA|protein_coding||c.*3001G>A|||||3001|,T|downstream_gene_variant|MODIFIER|hypothetical_protein|TcBrA4_0086790|transcript|TcBrA4_0086790-RA|protein_coding||c.*3985G>A|||||3985|	GT:AD:DP:GQ:PL:SB
TcBrA4_Chr3	1644007	.	C	A	1698.77	.	DP=48;ExcessHet=3.0103;MLEAC=2,0;MLEAF=1.00,0.00;RAW_MQ=63846.00;ANN=A|synonymous_variant|LOW|hypothetical_protein%2C_conserved|TcBrA4_0086770|transcript|TcBrA4_0086770-RA|protein_coding|1/1|c.489G>T|p.Val163Val|489/2316|489/2316|163/771||,A|upstream_gene_variant|MODIFIER|choline/carnitine_O-acyltransferase%2C_putative|TcBrA4_0086750|transcript|TcBrA4_0086750-RA|protein_coding||c.-3876G>T|||||3876|,A|upstream_gene_variant|MODIFIER|FK506-binding_protein_(FKBP)-type_peptidyl-prolyl_isomerase%2C_putative|TcBrA4_0086760|transcript|TcBrA4_0086760-RA|protein_coding||c.-2107G>T|||||2107|,A|downstream_gene_variant|MODIFIER|hypothetical_protein%2C_conserved|TcBrA4_0086780|transcript|TcBrA4_0086780-RA|protein_coding||c.*2940G>T|||||2940|,A|downstream_gene_variant|MODIFIER|hypothetical_protein|TcBrA4_0086790|transcript|TcBrA4_0086790-RA|protein_coding||c.*3924G>T|||||3924|	GT:AD:DP:GQ:PL:SB
TcBrA4_Chr3	1644019	.	T	C	1759.77	.	DP=52;ExcessHet=3.0103;MLEAC=2,0;MLEAF=1.00,0.00;RAW_MQ=63282.00;ANN=C|synonymous_variant|LOW|hypothetical_protein%2C_conserved|TcBrA4_0086770|transcript|TcBrA4_0086770-RA|protein_coding|1/1|c.477A>G|p.Pro159Pro|477/2316|477/2316|159/771||,C|upstream_gene_variant|MODIFIER|choline/carnitine_O-acyltransferase%2C_putative|TcBrA4_0086750|transcript|TcBrA4_0086750-RA|protein_coding||c.-3888A>G|||||3888|,C|upstream_gene_variant|MODIFIER|FK506-binding_protein_(FKBP)-type_peptidyl-prolyl_isomerase%2C_putative|TcBrA4_0086760|transcript|TcBrA4_0086760-RA|protein_coding||c.-2119A>G|||||2119|,C|downstream_gene_variant|MODIFIER|hypothetical_protein%2C_conserved|TcBrA4_0086780|transcript|TcBrA4_0086780-RA|protein_coding||c.*2928A>G|||||2928|,C|downstream_gene_variant|MODIFIER|hypothetical_protein|TcBrA4_0086790|transcript|TcBrA4_0086790-RA|protein_coding||c.*3912A>G|||||3912|	GT:AD:DP:GQ:PL:SB
TcBrA4_Chr3	1644041	.	TCCA	T	2165.73	.	DP=49;ExcessHet=3.0103;MLEAC=2,0;MLEAF=1.00,0.00;RAW_MQ=56966.00;ANN=T|disruptive_inframe_deletion|MODERATE|hypothetical_protein%2C_conserved|TcBrA4_0086770|transcript|TcBrA4_0086770-RA|protein_coding|1/1|c.452_454delTGG|p.Val151del|454/2316|452/2316|151/771||,T|upstream_gene_variant|MODIFIER|choline/carnitine_O-acyltransferase%2C_putative|TcBrA4_0086750|transcript|TcBrA4_0086750-RA|protein_coding||c.-3913_-3911delTGG|||||3911|,T|upstream_gene_variant|MODIFIER|FK506-binding_protein_(FKBP)-type_peptidyl-prolyl_isomerase%2C_putative|TcBrA4_0086760|transcript|TcBrA4_0086760-RA|protein_coding||c.-2144_-2142delTGG|||||2142|,T|downstream_gene_variant|MODIFIER|hypothetical_protein%2C_conserved|TcBrA4_0086780|transcript|TcBrA4_0086780-RA|protein_coding||c.*2903_*2905delTGG|||||2905|,T|downstream_gene_variant|MODIFIER|hypothetical_protein|TcBrA4_0086790|transcript|TcBrA4_0086790-RA|protein_coding||c.*3887_*3889delTGG|||||3889|	GT:AD:DP:GQ:PL:SB
TcBrA4_Chr3	1644085	.	G	C	1921.77	.	DP=55;ExcessHet=3.0103;MLEAC=2,0;MLEAF=1.00,0.00;RAW_MQ=70254.00;ANN=C|missense_variant|MODERATE|hypothetical_protein%2C_conserved|TcBrA4_0086770|transcript|TcBrA4_0086770-RA|protein_coding|1/1|c.411C>G|p.Asp137Glu|411/2316|411/2316|137/771||,C|upstream_gene_variant|MODIFIER|choline/carnitine_O-acyltransferase%2C_putative|TcBrA4_0086750|transcript|TcBrA4_0086750-RA|protein_coding||c.-3954C>G|||||3954|,C|upstream_gene_variant|MODIFIER|FK506-binding_protein_(FKBP)-type_peptidyl-prolyl_isomerase%2C_putative|TcBrA4_0086760|transcript|TcBrA4_0086760-RA|protein_coding||c.-2185C>G|||||2185|,C|downstream_gene_variant|MODIFIER|hypothetical_protein%2C_conserved|TcBrA4_0086780|transcript|TcBrA4_0086780-RA|protein_coding||c.*2862C>G|||||2862|,C|downstream_gene_variant|MODIFIER|hypothetical_protein|TcBrA4_0086790|transcript|TcBrA4_0086790-RA|protein_coding||c.*3846C>G|||||3846|	GT:AD:DP:GQ:PL:SB
TcBrA4_Chr3	1644120	.	T	C	2201.77	.	DP=59;ExcessHet=3.0103;MLEAC=2,0;MLEAF=1.00,0.00;RAW_MQ=85141.00;ANN=C|missense_variant|MODERATE|hypothetical_protein%2C_conserved|TcBrA4_0086770|transcript|TcBrA4_0086770-RA|protein_coding|1/1|c.376A>G|p.Ile126Val|376/2316|376/2316|126/771||,C|upstream_gene_variant|MODIFIER|choline/carnitine_O-acyltransferase%2C_putative|TcBrA4_0086750|transcript|TcBrA4_0086750-RA|protein_coding||c.-3989A>G|||||3989|,C|upstream_gene_variant|MODIFIER|FK506-binding_protein_(FKBP)-type_peptidyl-prolyl_isomerase%2C_putative|TcBrA4_0086760|transcript|TcBrA4_0086760-RA|protein_coding||c.-2220A>G|||||2220|,C|downstream_gene_variant|MODIFIER|hypothetical_protein%2C_conserved|TcBrA4_0086780|transcript|TcBrA4_0086780-RA|protein_coding||c.*2827A>G|||||2827|,C|downstream_gene_variant|MODIFIER|hypothetical_protein|TcBrA4_0086790|transcript|TcBrA4_0086790-RA|protein_coding||c.*3811A>G|||||3811|	GT:AD:DP:GQ:PL:SB
TcBrA4_Chr3	1644295	.	A	G	3170.77	.	DP=85;ExcessHet=3.0103;MLEAC=2,0;MLEAF=1.00,0.00;RAW_MQ=128943.00;ANN=G|synonymous_variant|LOW|hypothetical_protein%2C_conserved|TcBrA4_0086770|transcript|TcBrA4_0086770-RA|protein_coding|1/1|c.201T>C|p.Val67Val|201/2316|201/2316|67/771||,G|upstream_gene_variant|MODIFIER|choline/carnitine_O-acyltransferase%2C_putative|TcBrA4_0086750|transcript|TcBrA4_0086750-RA|protein_coding||c.-4164T>C|||||4164|,G|upstream_gene_variant|MODIFIER|FK506-binding_protein_(FKBP)-type_peptidyl-prolyl_isomerase%2C_putative|TcBrA4_0086760|transcript|TcBrA4_0086760-RA|protein_coding||c.-2395T>C|||||2395|,G|downstream_gene_variant|MODIFIER|hypothetical_protein%2C_conserved|TcBrA4_0086780|transcript|TcBrA4_0086780-RA|protein_coding||c.*2652T>C|||||2652|,G|downstream_gene_variant|MODIFIER|hypothetical_protein|TcBrA4_0086790|transcript|TcBrA4_0086790-RA|protein_coding||c.*3636T>C|||||3636|	GT:AD:DP:GQ:PL:SB
TcBrA4_Chr3	1644314	.	C	T	2982.77	.	DP=76;ExcessHet=3.0103;MLEAC=2,0;MLEAF=1.00,0.00;RAW_MQ=112535.00;ANN=T|missense_variant|MODERATE|hypothetical_protein%2C_conserved|TcBrA4_0086770|transcript|TcBrA4_0086770-RA|protein_coding|1/1|c.182G>A|p.Gly61Glu|182/2316|182/2316|61/771||,T|upstream_gene_variant|MODIFIER|choline/carnitine_O-acyltransferase%2C_putative|TcBrA4_0086750|transcript|TcBrA4_0086750-RA|protein_coding||c.-4183G>A|||||4183|,T|upstream_gene_variant|MODIFIER|FK506-binding_protein_(FKBP)-type_peptidyl-prolyl_isomerase%2C_putative|TcBrA4_0086760|transcript|TcBrA4_0086760-RA|protein_coding||c.-2414G>A|||||2414|,T|downstream_gene_variant|MODIFIER|hypothetical_protein%2C_conserved|TcBrA4_0086780|transcript|TcBrA4_0086780-RA|protein_coding||c.*2633G>A|||||2633|,T|downstream_gene_variant|MODIFIER|hypothetical_protein|TcBrA4_0086790|transcript|TcBrA4_0086790-RA|protein_coding||c.*3617G>A|||||3617|	GT:AD:DP:GQ:PL:SB
TcBrA4_Chr3	1644334	.	C	T	2468.77	.	DP=67;ExcessHet=3.0103;MLEAC=2,0;MLEAF=1.00,0.00;RAW_MQ=100176.00;ANN=T|synonymous_variant|LOW|hypothetical_protein%2C_conserved|TcBrA4_0086770|transcript|TcBrA4_0086770-RA|protein_coding|1/1|c.162G>A|p.Arg54Arg|162/2316|162/2316|54/771||,T|upstream_gene_variant|MODIFIER|choline/carnitine_O-acyltransferase%2C_putative|TcBrA4_0086750|transcript|TcBrA4_0086750-RA|protein_coding||c.-4203G>A|||||4203|,T|upstream_gene_variant|MODIFIER|FK506-binding_protein_(FKBP)-type_peptidyl-prolyl_isomerase%2C_putative|TcBrA4_0086760|transcript|TcBrA4_0086760-RA|protein_coding||c.-2434G>A|||||2434|,T|downstream_gene_variant|MODIFIER|hypothetical_protein%2C_conserved|TcBrA4_0086780|transcript|TcBrA4_0086780-RA|protein_coding||c.*2613G>A|||||2613|,T|downstream_gene_variant|MODIFIER|hypothetical_protein|TcBrA4_0086790|transcript|TcBrA4_0086790-RA|protein_coding||c.*3597G>A|||||3597|	GT:AD:DP:GQ:PL:SB
TcBrA4_Chr3	1644465	.	T	G	3616.77	.	DP=81;ExcessHet=3.0103;MLEAC=2,0;MLEAF=1.00,0.00;RAW_MQ=92413.00;ANN=G|missense_variant|MODERATE|hypothetical_protein%2C_conserved|TcBrA4_0086770|transcript|TcBrA4_0086770-RA|protein_coding|1/1|c.31A>C|p.Asn11His|31/2316|31/2316|11/771||,G|upstream_gene_variant|MODIFIER|choline/carnitine_O-acyltransferase%2C_putative|TcBrA4_0086750|transcript|TcBrA4_0086750-RA|protein_coding||c.-4334A>C|||||4334|,G|upstream_gene_variant|MODIFIER|FK506-binding_protein_(FKBP)-type_peptidyl-prolyl_isomerase%2C_putative|TcBrA4_0086760|transcript|TcBrA4_0086760-RA|protein_coding||c.-2565A>C|||||2565|,G|downstream_gene_variant|MODIFIER|hypothetical_protein%2C_conserved|TcBrA4_0086780|transcript|TcBrA4_0086780-RA|protein_coding||c.*2482A>C|||||2482|,G|downstream_gene_variant|MODIFIER|hypothetical_protein|TcBrA4_0086790|transcript|TcBrA4_0086790-RA|protein_coding||c.*3466A>C|||||3466|	GT:AD:DP:GQ:PGT:PID:PL:SB
TcBrA4_Chr3	1644469	.	A	C	3661.77	.	DP=81;ExcessHet=3.0103;MLEAC=2,0;MLEAF=1.00,0.00;RAW_MQ=92413.00;ANN=C|synonymous_variant|LOW|hypothetical_protein%2C_conserved|TcBrA4_0086770|transcript|TcBrA4_0086770-RA|protein_coding|1/1|c.27T>G|p.Arg9Arg|27/2316|27/2316|9/771||,C|upstream_gene_variant|MODIFIER|choline/carnitine_O-acyltransferase%2C_putative|TcBrA4_0086750|transcript|TcBrA4_0086750-RA|protein_coding||c.-4338T>G|||||4338|,C|upstream_gene_variant|MODIFIER|FK506-binding_protein_(FKBP)-type_peptidyl-prolyl_isomerase%2C_putative|TcBrA4_0086760|transcript|TcBrA4_0086760-RA|protein_coding||c.-2569T>G|||||2569|,C|downstream_gene_variant|MODIFIER|hypothetical_protein%2C_conserved|TcBrA4_0086780|transcript|TcBrA4_0086780-RA|protein_coding||c.*2478T>G|||||2478|,C|downstream_gene_variant|MODIFIER|hypothetical_protein|TcBrA4_0086790|transcript|TcBrA4_0086790-RA|protein_coding||c.*3462T>G|||||3462|	GT:AD:DP:GQ:PGT:PID:PL:SB
TcBrA4_Chr3	1644479	.	T	G	3526.77	.	DP=79;ExcessHet=3.0103;MLEAC=2,0;MLEAF=1.00,0.00;RAW_MQ=87814.00;ANN=G|missense_variant|MODERATE|hypothetical_protein%2C_conserved|TcBrA4_0086770|transcript|TcBrA4_0086770-RA|protein_coding|1/1|c.17A>C|p.Asn6Thr|17/2316|17/2316|6/771||,G|upstream_gene_variant|MODIFIER|choline/carnitine_O-acyltransferase%2C_putative|TcBrA4_0086750|transcript|TcBrA4_0086750-RA|protein_coding||c.-4348A>C|||||4348|,G|upstream_gene_variant|MODIFIER|FK506-binding_protein_(FKBP)-type_peptidyl-prolyl_isomerase%2C_putative|TcBrA4_0086760|transcript|TcBrA4_0086760-RA|protein_coding||c.-2579A>C|||||2579|,G|downstream_gene_variant|MODIFIER|hypothetical_protein%2C_conserved|TcBrA4_0086780|transcript|TcBrA4_0086780-RA|protein_coding||c.*2468A>C|||||2468|,G|downstream_gene_variant|MODIFIER|hypothetical_protein|TcBrA4_0086790|transcript|TcBrA4_0086790-RA|protein_coding||c.*3452A>C|||||3452|	GT:AD:DP:GQ:PGT:PID:PL:SB
TcBrA4_Chr3	1644484	.	A	G	3425.77	.	DP=78;ExcessHet=3.0103;MLEAC=2,0;MLEAF=1.00,0.00;RAW_MQ=86167.00;ANN=G|synonymous_variant|LOW|hypothetical_protein%2C_conserved|TcBrA4_0086770|transcript|TcBrA4_0086770-RA|protein_coding|1/1|c.12T>C|p.Ala4Ala|12/2316|12/2316|4/771||,G|upstream_gene_variant|MODIFIER|choline/carnitine_O-acyltransferase%2C_putative|TcBrA4_0086750|transcript|TcBrA4_0086750-RA|protein_coding||c.-4353T>C|||||4353|,G|upstream_gene_variant|MODIFIER|FK506-binding_protein_(FKBP)-type_peptidyl-prolyl_isomerase%2C_putative|TcBrA4_0086760|transcript|TcBrA4_0086760-RA|protein_coding||c.-2584T>C|||||2584|,G|downstream_gene_variant|MODIFIER|hypothetical_protein%2C_conserved|TcBrA4_0086780|transcript|TcBrA4_0086780-RA|protein_coding||c.*2463T>C|||||2463|,G|downstream_gene_variant|MODIFIER|hypothetical_protein|TcBrA4_0086790|transcript|TcBrA4_0086790-RA|protein_coding||c.*3447T>C|||||3447|	GT:AD:DP:GQ:PGT:PID:PL:SB
TcBrA4_Chr3	1644538	.	T	C	3409.77	.	DP=78;ExcessHet=3.0103;MLEAC=2,0;MLEAF=1.00,0.00;RAW_MQ=65280.00;ANN=C|upstream_gene_variant|MODIFIER|choline/carnitine_O-acyltransferase%2C_putative|TcBrA4_0086750|transcript|TcBrA4_0086750-RA|protein_coding||c.-4407A>G|||||4407|,C|upstream_gene_variant|MODIFIER|FK506-binding_protein_(FKBP)-type_peptidyl-prolyl_isomerase%2C_putative|TcBrA4_0086760|transcript|TcBrA4_0086760-RA|protein_coding||c.-2638A>G|||||2638|,C|upstream_gene_variant|MODIFIER|hypothetical_protein%2C_conserved|TcBrA4_0086770|transcript|TcBrA4_0086770-RA|protein_coding||c.-43A>G|||||43|,C|downstream_gene_variant|MODIFIER|hypothetical_protein%2C_conserved|TcBrA4_0086780|transcript|TcBrA4_0086780-RA|protein_coding||c.*2409A>G|||||2409|,C|downstream_gene_variant|MODIFIER|hypothetical_protein|TcBrA4_0086790|transcript|TcBrA4_0086790-RA|protein_coding||c.*3393A>G|||||3393|,C|intergenic_region|MODIFIER|hypothetical_protein%2C_conserved-hypothetical_protein%2C_conserved|TcBrA4_0086770-TcBrA4_0086780|intergenic_region|TcBrA4_0086770-TcBrA4_0086780|||n.1644538T>C||||||	GT:AD:DP:GQ:PGT:PID:PL:SB
TcBrA4_Chr3	1644609	.	G	T	3616.77	.	DP=78;ExcessHet=3.0103;MLEAC=2,0;MLEAF=1.00,0.00;RAW_MQ=56783.00;ANN=T|upstream_gene_variant|MODIFIER|choline/carnitine_O-acyltransferase%2C_putative|TcBrA4_0086750|transcript|TcBrA4_0086750-RA|protein_coding||c.-4478C>A|||||4478|,T|upstream_gene_variant|MODIFIER|FK506-binding_protein_(FKBP)-type_peptidyl-prolyl_isomerase%2C_putative|TcBrA4_0086760|transcript|TcBrA4_0086760-RA|protein_coding||c.-2709C>A|||||2709|,T|upstream_gene_variant|MODIFIER|hypothetical_protein%2C_conserved|TcBrA4_0086770|transcript|TcBrA4_0086770-RA|protein_coding||c.-114C>A|||||114|,T|downstream_gene_variant|MODIFIER|hypothetical_protein%2C_conserved|TcBrA4_0086780|transcript|TcBrA4_0086780-RA|protein_coding||c.*2338C>A|||||2338|,T|downstream_gene_variant|MODIFIER|hypothetical_protein|TcBrA4_0086790|transcript|TcBrA4_0086790-RA|protein_coding||c.*3322C>A|||||3322|,T|intergenic_region|MODIFIER|hypothetical_protein%2C_conserved-hypothetical_protein%2C_conserved|TcBrA4_0086770-TcBrA4_0086780|intergenic_region|TcBrA4_0086770-TcBrA4_0086780|||n.1644609G>T||||||	GT:AD:DP:GQ:PGT:PID:PL:SB
TcBrA4_Chr3	1644614	.	A	G	3645.77	.	DP=81;ExcessHet=3.0103;MLEAC=2,0;MLEAF=1.00,0.00;RAW_MQ=60559.00;ANN=G|upstream_gene_variant|MODIFIER|choline/carnitine_O-acyltransferase%2C_putative|TcBrA4_0086750|transcript|TcBrA4_0086750-RA|protein_coding||c.-4483T>C|||||4483|,G|upstream_gene_variant|MODIFIER|FK506-binding_protein_(FKBP)-type_peptidyl-prolyl_isomerase%2C_putative|TcBrA4_0086760|transcript|TcBrA4_0086760-RA|protein_coding||c.-2714T>C|||||2714|,G|upstream_gene_variant|MODIFIER|hypothetical_protein%2C_conserved|TcBrA4_0086770|transcript|TcBrA4_0086770-RA|protein_coding||c.-119T>C|||||119|,G|downstream_gene_variant|MODIFIER|hypothetical_protein%2C_conserved|TcBrA4_0086780|transcript|TcBrA4_0086780-RA|protein_coding||c.*2333T>C|||||2333|,G|downstream_gene_variant|MODIFIER|hypothetical_protein|TcBrA4_0086790|transcript|TcBrA4_0086790-RA|protein_coding||c.*3317T>C|||||3317|,G|intergenic_region|MODIFIER|hypothetical_protein%2C_conserved-hypothetical_protein%2C_conserved|TcBrA4_0086770-TcBrA4_0086780|intergenic_region|TcBrA4_0086770-TcBrA4_0086780|||n.1644614A>G||||||	GT:AD:DP:GQ:PGT:PID:PL:SB
TcBrA4_Chr3	1644620	.	T	G	3757.77	.	DP=84;ExcessHet=3.0103;MLEAC=2,0;MLEAF=1.00,0.00;RAW_MQ=66547.00;ANN=G|upstream_gene_variant|MODIFIER|choline/carnitine_O-acyltransferase%2C_putative|TcBrA4_0086750|transcript|TcBrA4_0086750-RA|protein_coding||c.-4489A>C|||||4489|,G|upstream_gene_variant|MODIFIER|FK506-binding_protein_(FKBP)-type_peptidyl-prolyl_isomerase%2C_putative|TcBrA4_0086760|transcript|TcBrA4_0086760-RA|protein_coding||c.-2720A>C|||||2720|,G|upstream_gene_variant|MODIFIER|hypothetical_protein%2C_conserved|TcBrA4_0086770|transcript|TcBrA4_0086770-RA|protein_coding||c.-125A>C|||||125|,G|downstream_gene_variant|MODIFIER|hypothetical_protein%2C_conserved|TcBrA4_0086780|transcript|TcBrA4_0086780-RA|protein_coding||c.*2327A>C|||||2327|,G|downstream_gene_variant|MODIFIER|hypothetical_protein|TcBrA4_0086790|transcript|TcBrA4_0086790-RA|protein_coding||c.*3311A>C|||||3311|,G|intergenic_region|MODIFIER|hypothetical_protein%2C_conserved-hypothetical_protein%2C_conserved|TcBrA4_0086770-TcBrA4_0086780|intergenic_region|TcBrA4_0086770-TcBrA4_0086780|||n.1644620T>G||||||	GT:AD:DP:GQ:PGT:PID:PL:SB
TcBrA4_Chr3	1644691	.	C	A	2938.77	.	DP=93;ExcessHet=3.0103;MLEAC=2,0;MLEAF=1.00,0.00;RAW_MQ=92220.00;ANN=A|upstream_gene_variant|MODIFIER|choline/carnitine_O-acyltransferase%2C_putative|TcBrA4_0086750|transcript|TcBrA4_0086750-RA|protein_coding||c.-4560G>T|||||4560|,A|upstream_gene_variant|MODIFIER|FK506-binding_protein_(FKBP)-type_peptidyl-prolyl_isomerase%2C_putative|TcBrA4_0086760|transcript|TcBrA4_0086760-RA|protein_coding||c.-2791G>T|||||2791|,A|upstream_gene_variant|MODIFIER|hypothetical_protein%2C_conserved|TcBrA4_0086770|transcript|TcBrA4_0086770-RA|protein_coding||c.-196G>T|||||196|,A|downstream_gene_variant|MODIFIER|hypothetical_protein%2C_conserved|TcBrA4_0086780|transcript|TcBrA4_0086780-RA|protein_coding||c.*2256G>T|||||2256|,A|downstream_gene_variant|MODIFIER|hypothetical_protein|TcBrA4_0086790|transcript|TcBrA4_0086790-RA|protein_coding||c.*3240G>T|||||3240|,A|intergenic_region|MODIFIER|hypothetical_protein%2C_conserved-hypothetical_protein%2C_conserved|TcBrA4_0086770-TcBrA4_0086780|intergenic_region|TcBrA4_0086770-TcBrA4_0086780|||n.1644691C>A||||||	GT:AD:DP:GQ:PL:SB
TcBrA4_Chr3	1649578	.	C	T	514.77	.	BaseQRankSum=-0.832;ClippingRankSum=0.000;DP=14;ExcessHet=3.0103;MLEAC=1,0;MLEAF=0.500,0.00;MQRankSum=-2.442;RAW_MQ=9712.00;ReadPosRankSum=-0.204;ANN=T|upstream_gene_variant|MODIFIER|hypothetical_protein%2C_conserved|TcBrA4_0086780|transcript|TcBrA4_0086780-RA|protein_coding||c.-1720G>A|||||1720|,T|upstream_gene_variant|MODIFIER|hypothetical_protein|TcBrA4_0086790|transcript|TcBrA4_0086790-RA|protein_coding||c.-367G>A|||||367|,T|downstream_gene_variant|MODIFIER|hypothetical_protein%2C_conserved|TcBrA4_0086800|transcript|TcBrA4_0086800-RA|protein_coding||c.*579G>A|||||579|,T|downstream_gene_variant|MODIFIER|hypothetical_protein%2C_conserved|TcBrA4_0086810|transcript|TcBrA4_0086810-RA|protein_coding||c.*2259G>A|||||2259|,T|downstream_gene_variant|MODIFIER|eukaryotic_translation_initiation_factor_4E_(eIF4E)_interacting_protein%2C_putative|TcBrA4_0086820|transcript|TcBrA4_0086820-RA|protein_coding||c.*3017G>A|||||3017|,T|intergenic_region|MODIFIER|hypothetical_protein-hypothetical_protein%2C_conserved|TcBrA4_0086790-TcBrA4_0086800|intergenic_region|TcBrA4_0086790-TcBrA4_0086800|||n.1649578C>T||||||	GT:AD:DP:GQ:PGT:PID:PL:SB
TcBrA4_Chr3	1649592	.	A	C	560.77	.	BaseQRankSum=-1.076;ClippingRankSum=0.000;DP=16;ExcessHet=3.0103;MLEAC=1,0;MLEAF=0.500,0.00;MQRankSum=-2.640;RAW_MQ=10770.00;ReadPosRankSum=1.909;ANN=C|upstream_gene_variant|MODIFIER|hypothetical_protein%2C_conserved|TcBrA4_0086780|transcript|TcBrA4_0086780-RA|protein_coding||c.-1734T>G|||||1734|,C|upstream_gene_variant|MODIFIER|hypothetical_protein|TcBrA4_0086790|transcript|TcBrA4_0086790-RA|protein_coding||c.-381T>G|||||381|,C|downstream_gene_variant|MODIFIER|hypothetical_protein%2C_conserved|TcBrA4_0086800|transcript|TcBrA4_0086800-RA|protein_coding||c.*565T>G|||||565|,C|downstream_gene_variant|MODIFIER|hypothetical_protein%2C_conserved|TcBrA4_0086810|transcript|TcBrA4_0086810-RA|protein_coding||c.*2245T>G|||||2245|,C|downstream_gene_variant|MODIFIER|eukaryotic_translation_initiation_factor_4E_(eIF4E)_interacting_protein%2C_putative|TcBrA4_0086820|transcript|TcBrA4_0086820-RA|protein_coding||c.*3003T>G|||||3003|,C|intergenic_region|MODIFIER|hypothetical_protein-hypothetical_protein%2C_conserved|TcBrA4_0086790-TcBrA4_0086800|intergenic_region|TcBrA4_0086790-TcBrA4_0086800|||n.1649592A>C||||||	GT:AD:DP:GQ:PGT:PID:PL:SB
TcBrA4_Chr3	1649636	.	T	A	262.77	.	DP=10;ExcessHet=3.0103;MLEAC=2,0;MLEAF=1.00,0.00;RAW_MQ=6361.00;ANN=A|upstream_gene_variant|MODIFIER|hypothetical_protein%2C_conserved|TcBrA4_0086780|transcript|TcBrA4_0086780-RA|protein_coding||c.-1778A>T|||||1778|,A|upstream_gene_variant|MODIFIER|hypothetical_protein|TcBrA4_0086790|transcript|TcBrA4_0086790-RA|protein_coding||c.-425A>T|||||425|,A|downstream_gene_variant|MODIFIER|hypothetical_protein%2C_conserved|TcBrA4_0086800|transcript|TcBrA4_0086800-RA|protein_coding||c.*521A>T|||||521|,A|downstream_gene_variant|MODIFIER|hypothetical_protein%2C_conserved|TcBrA4_0086810|transcript|TcBrA4_0086810-RA|protein_coding||c.*2201A>T|||||2201|,A|downstream_gene_variant|MODIFIER|eukaryotic_translation_initiation_factor_4E_(eIF4E)_interacting_protein%2C_putative|TcBrA4_0086820|transcript|TcBrA4_0086820-RA|protein_coding||c.*2959A>T|||||2959|,A|intergenic_region|MODIFIER|hypothetical_protein-hypothetical_protein%2C_conserved|TcBrA4_0086790-TcBrA4_0086800|intergenic_region|TcBrA4_0086790-TcBrA4_0086800|||n.1649636T>A||||||	GT:AD:DP:GQ:PL:SB
TcBrA4_Chr3	1649673	.	A	C	324.78	.	DP=9;ExcessHet=3.0103;MLEAC=2,0;MLEAF=1.00,0.00;RAW_MQ=5832.00;ANN=C|upstream_gene_variant|MODIFIER|hypothetical_protein%2C_conserved|TcBrA4_0086780|transcript|TcBrA4_0086780-RA|protein_coding||c.-1815T>G|||||1815|,C|upstream_gene_variant|MODIFIER|hypothetical_protein|TcBrA4_0086790|transcript|TcBrA4_0086790-RA|protein_coding||c.-462T>G|||||462|,C|downstream_gene_variant|MODIFIER|hypothetical_protein%2C_conserved|TcBrA4_0086800|transcript|TcBrA4_0086800-RA|protein_coding||c.*484T>G|||||484|,C|downstream_gene_variant|MODIFIER|hypothetical_protein%2C_conserved|TcBrA4_0086810|transcript|TcBrA4_0086810-RA|protein_coding||c.*2164T>G|||||2164|,C|downstream_gene_variant|MODIFIER|eukaryotic_translation_initiation_factor_4E_(eIF4E)_interacting_protein%2C_putative|TcBrA4_0086820|transcript|TcBrA4_0086820-RA|protein_coding||c.*2922T>G|||||2922|,C|downstream_gene_variant|MODIFIER|hypothetical_protein%2C_conserved|TcBrA4_0086830|transcript|TcBrA4_0086830-RA|protein_coding||c.*4987T>G|||||4987|,C|intergenic_region|MODIFIER|hypothetical_protein-hypothetical_protein%2C_conserved|TcBrA4_0086790-TcBrA4_0086800|intergenic_region|TcBrA4_0086790-TcBrA4_0086800|||n.1649673A>C||||||	GT:AD:DP:GQ:PGT:PID:PL:SB
TcBrA4_Chr3	1649809	.	A	G	422.74	.	BaseQRankSum=-0.362;ClippingRankSum=0.000;DP=13;ExcessHet=3.0103;MLEAC=1,0;MLEAF=0.500,0.00;MQRankSum=-1.988;RAW_MQ=9230.00;ReadPosRankSum=-0.968;ANN=G|upstream_gene_variant|MODIFIER|hypothetical_protein%2C_conserved|TcBrA4_0086780|transcript|TcBrA4_0086780-RA|protein_coding||c.-1951T>C|||||1951|,G|upstream_gene_variant|MODIFIER|hypothetical_protein|TcBrA4_0086790|transcript|TcBrA4_0086790-RA|protein_coding||c.-598T>C|||||598|,G|downstream_gene_variant|MODIFIER|hypothetical_protein%2C_conserved|TcBrA4_0086800|transcript|TcBrA4_0086800-RA|protein_coding||c.*348T>C|||||348|,G|downstream_gene_variant|MODIFIER|hypothetical_protein%2C_conserved|TcBrA4_0086810|transcript|TcBrA4_0086810-RA|protein_coding||c.*2028T>C|||||2028|,G|downstream_gene_variant|MODIFIER|eukaryotic_translation_initiation_factor_4E_(eIF4E)_interacting_protein%2C_putative|TcBrA4_0086820|transcript|TcBrA4_0086820-RA|protein_coding||c.*2786T>C|||||2786|,G|downstream_gene_variant|MODIFIER|hypothetical_protein%2C_conserved|TcBrA4_0086830|transcript|TcBrA4_0086830-RA|protein_coding||c.*4851T>C|||||4851|,G|intergenic_region|MODIFIER|hypothetical_protein-hypothetical_protein%2C_conserved|TcBrA4_0086790-TcBrA4_0086800|intergenic_region|TcBrA4_0086790-TcBrA4_0086800|||n.1649809A>G||||||	GT:AD:DP:GQ:PGT:PID:PL:SB
TcBrA4_Chr3	1649839	.	T	C	304.53	.	BaseQRankSum=-0.580;ClippingRankSum=0.000;DP=14;ExcessHet=3.0103;MLEAC=1,0;MLEAF=0.500,0.00;MQRankSum=-2.071;RAW_MQ=9759.00;ReadPosRankSum=-0.204;ANN=C|upstream_gene_variant|MODIFIER|hypothetical_protein%2C_conserved|TcBrA4_0086780|transcript|TcBrA4_0086780-RA|protein_coding||c.-1981A>G|||||1981|,C|upstream_gene_variant|MODIFIER|hypothetical_protein|TcBrA4_0086790|transcript|TcBrA4_0086790-RA|protein_coding||c.-628A>G|||||628|,C|downstream_gene_variant|MODIFIER|hypothetical_protein%2C_conserved|TcBrA4_0086800|transcript|TcBrA4_0086800-RA|protein_coding||c.*318A>G|||||318|,C|downstream_gene_variant|MODIFIER|hypothetical_protein%2C_conserved|TcBrA4_0086810|transcript|TcBrA4_0086810-RA|protein_coding||c.*1998A>G|||||1998|,C|downstream_gene_variant|MODIFIER|eukaryotic_translation_initiation_factor_4E_(eIF4E)_interacting_protein%2C_putative|TcBrA4_0086820|transcript|TcBrA4_0086820-RA|protein_coding||c.*2756A>G|||||2756|,C|downstream_gene_variant|MODIFIER|hypothetical_protein%2C_conserved|TcBrA4_0086830|transcript|TcBrA4_0086830-RA|protein_coding||c.*4821A>G|||||4821|,C|intergenic_region|MODIFIER|hypothetical_protein-hypothetical_protein%2C_conserved|TcBrA4_0086790-TcBrA4_0086800|intergenic_region|TcBrA4_0086790-TcBrA4_0086800|||n.1649839T>C||||||	GT:AD:DP:GQ:PL:SB
TcBrA4_Chr3	1649897	.	T	C	310.77	.	DP=12;ExcessHet=3.0103;MLEAC=2,0;MLEAF=1.00,0.00;RAW_MQ=7466.00;ANN=C|upstream_gene_variant|MODIFIER|hypothetical_protein%2C_conserved|TcBrA4_0086780|transcript|TcBrA4_0086780-RA|protein_coding||c.-2039A>G|||||2039|,C|upstream_gene_variant|MODIFIER|hypothetical_protein|TcBrA4_0086790|transcript|TcBrA4_0086790-RA|protein_coding||c.-686A>G|||||686|,C|downstream_gene_variant|MODIFIER|hypothetical_protein%2C_conserved|TcBrA4_0086800|transcript|TcBrA4_0086800-RA|protein_coding||c.*260A>G|||||260|,C|downstream_gene_variant|MODIFIER|hypothetical_protein%2C_conserved|TcBrA4_0086810|transcript|TcBrA4_0086810-RA|protein_coding||c.*1940A>G|||||1940|,C|downstream_gene_variant|MODIFIER|eukaryotic_translation_initiation_factor_4E_(eIF4E)_interacting_protein%2C_putative|TcBrA4_0086820|transcript|TcBrA4_0086820-RA|protein_coding||c.*2698A>G|||||2698|,C|downstream_gene_variant|MODIFIER|hypothetical_protein%2C_conserved|TcBrA4_0086830|transcript|TcBrA4_0086830-RA|protein_coding||c.*4763A>G|||||4763|,C|intergenic_region|MODIFIER|hypothetical_protein-hypothetical_protein%2C_conserved|TcBrA4_0086790-TcBrA4_0086800|intergenic_region|TcBrA4_0086790-TcBrA4_0086800|||n.1649897T>C||||||	GT:AD:DP:GQ:PL:SB
TcBrA4_Chr3	1649920	.	G	T	331.78	.	DP=8;ExcessHet=3.0103;MLEAC=2,0;MLEAF=1.00,0.00;RAW_MQ=5350.00;ANN=T|upstream_gene_variant|MODIFIER|hypothetical_protein%2C_conserved|TcBrA4_0086780|transcript|TcBrA4_0086780-RA|protein_coding||c.-2062C>A|||||2062|,T|upstream_gene_variant|MODIFIER|hypothetical_protein|TcBrA4_0086790|transcript|TcBrA4_0086790-RA|protein_coding||c.-709C>A|||||709|,T|downstream_gene_variant|MODIFIER|hypothetical_protein%2C_conserved|TcBrA4_0086800|transcript|TcBrA4_0086800-RA|protein_coding||c.*237C>A|||||237|,T|downstream_gene_variant|MODIFIER|hypothetical_protein%2C_conserved|TcBrA4_0086810|transcript|TcBrA4_0086810-RA|protein_coding||c.*1917C>A|||||1917|,T|downstream_gene_variant|MODIFIER|eukaryotic_translation_initiation_factor_4E_(eIF4E)_interacting_protein%2C_putative|TcBrA4_0086820|transcript|TcBrA4_0086820-RA|protein_coding||c.*2675C>A|||||2675|,T|downstream_gene_variant|MODIFIER|hypothetical_protein%2C_conserved|TcBrA4_0086830|transcript|TcBrA4_0086830-RA|protein_coding||c.*4740C>A|||||4740|,T|intergenic_region|MODIFIER|hypothetical_protein-hypothetical_protein%2C_conserved|TcBrA4_0086790-TcBrA4_0086800|intergenic_region|TcBrA4_0086790-TcBrA4_0086800|||n.1649920G>T||||||	GT:AD:DP:GQ:PGT:PID:PL:SB
TcBrA4_Chr3	1649928	.	A	G	331.78	.	DP=8;ExcessHet=3.0103;MLEAC=2,0;MLEAF=1.00,0.00;RAW_MQ=5350.00;ANN=G|upstream_gene_variant|MODIFIER|hypothetical_protein%2C_conserved|TcBrA4_0086780|transcript|TcBrA4_0086780-RA|protein_coding||c.-2070T>C|||||2070|,G|upstream_gene_variant|MODIFIER|hypothetical_protein|TcBrA4_0086790|transcript|TcBrA4_0086790-RA|protein_coding||c.-717T>C|||||717|,G|downstream_gene_variant|MODIFIER|hypothetical_protein%2C_conserved|TcBrA4_0086800|transcript|TcBrA4_0086800-RA|protein_coding||c.*229T>C|||||229|,G|downstream_gene_variant|MODIFIER|hypothetical_protein%2C_conserved|TcBrA4_0086810|transcript|TcBrA4_0086810-RA|protein_coding||c.*1909T>C|||||1909|,G|downstream_gene_variant|MODIFIER|eukaryotic_translation_initiation_factor_4E_(eIF4E)_interacting_protein%2C_putative|TcBrA4_0086820|transcript|TcBrA4_0086820-RA|protein_coding||c.*2667T>C|||||2667|,G|downstream_gene_variant|MODIFIER|hypothetical_protein%2C_conserved|TcBrA4_0086830|transcript|TcBrA4_0086830-RA|protein_coding||c.*4732T>C|||||4732|,G|intergenic_region|MODIFIER|hypothetical_protein-hypothetical_protein%2C_conserved|TcBrA4_0086790-TcBrA4_0086800|intergenic_region|TcBrA4_0086790-TcBrA4_0086800|||n.1649928A>G||||||	GT:AD:DP:GQ:PGT:PID:PL:SB
TcBrA4_Chr3	1650136	.	T	C	877.77	.	DP=23;ExcessHet=3.0103;MLEAC=2,0;MLEAF=1.00,0.00;RAW_MQ=25699.00;ANN=C|upstream_gene_variant|MODIFIER|hypothetical_protein%2C_conserved|TcBrA4_0086780|transcript|TcBrA4_0086780-RA|protein_coding||c.-2278A>G|||||2278|,C|upstream_gene_variant|MODIFIER|hypothetical_protein|TcBrA4_0086790|transcript|TcBrA4_0086790-RA|protein_coding||c.-925A>G|||||925|,C|downstream_gene_variant|MODIFIER|hypothetical_protein%2C_conserved|TcBrA4_0086800|transcript|TcBrA4_0086800-RA|protein_coding||c.*21A>G|||||21|,C|downstream_gene_variant|MODIFIER|hypothetical_protein%2C_conserved|TcBrA4_0086810|transcript|TcBrA4_0086810-RA|protein_coding||c.*1701A>G|||||1701|,C|downstream_gene_variant|MODIFIER|eukaryotic_translation_initiation_factor_4E_(eIF4E)_interacting_protein%2C_putative|TcBrA4_0086820|transcript|TcBrA4_0086820-RA|protein_coding||c.*2459A>G|||||2459|,C|downstream_gene_variant|MODIFIER|hypothetical_protein%2C_conserved|TcBrA4_0086830|transcript|TcBrA4_0086830-RA|protein_coding||c.*4524A>G|||||4524|,C|intergenic_region|MODIFIER|hypothetical_protein-hypothetical_protein%2C_conserved|TcBrA4_0086790-TcBrA4_0086800|intergenic_region|TcBrA4_0086790-TcBrA4_0086800|||n.1650136T>C||||||	GT:AD:DP:GQ:PL:SB
TcBrA4_Chr3	1650160	.	C	A	1226.77	.	DP=33;ExcessHet=3.0103;MLEAC=2,0;MLEAF=1.00,0.00;RAW_MQ=41003.00;ANN=A|synonymous_variant|LOW|hypothetical_protein%2C_conserved|TcBrA4_0086800|transcript|TcBrA4_0086800-RA|protein_coding|1/1|c.948G>T|p.Val316Val|948/951|948/951|316/316||,A|upstream_gene_variant|MODIFIER|hypothetical_protein%2C_conserved|TcBrA4_0086780|transcript|TcBrA4_0086780-RA|protein_coding||c.-2302G>T|||||2302|,A|upstream_gene_variant|MODIFIER|hypothetical_protein|TcBrA4_0086790|transcript|TcBrA4_0086790-RA|protein_coding||c.-949G>T|||||949|,A|downstream_gene_variant|MODIFIER|hypothetical_protein%2C_conserved|TcBrA4_0086810|transcript|TcBrA4_0086810-RA|protein_coding||c.*1677G>T|||||1677|,A|downstream_gene_variant|MODIFIER|eukaryotic_translation_initiation_factor_4E_(eIF4E)_interacting_protein%2C_putative|TcBrA4_0086820|transcript|TcBrA4_0086820-RA|protein_coding||c.*2435G>T|||||2435|,A|downstream_gene_variant|MODIFIER|hypothetical_protein%2C_conserved|TcBrA4_0086830|transcript|TcBrA4_0086830-RA|protein_coding||c.*4500G>T|||||4500|	GT:AD:DP:GQ:PL:SB
TcBrA4_Chr3	1650218	.	A	G	1524.77	.	DP=44;ExcessHet=3.0103;MLEAC=2,0;MLEAF=1.00,0.00;RAW_MQ=64199.00;ANN=G|missense_variant|MODERATE|hypothetical_protein%2C_conserved|TcBrA4_0086800|transcript|TcBrA4_0086800-RA|protein_coding|1/1|c.890T>C|p.Val297Ala|890/951|890/951|297/316||,G|upstream_gene_variant|MODIFIER|hypothetical_protein%2C_conserved|TcBrA4_0086780|transcript|TcBrA4_0086780-RA|protein_coding||c.-2360T>C|||||2360|,G|upstream_gene_variant|MODIFIER|hypothetical_protein|TcBrA4_0086790|transcript|TcBrA4_0086790-RA|protein_coding||c.-1007T>C|||||1007|,G|downstream_gene_variant|MODIFIER|hypothetical_protein%2C_conserved|TcBrA4_0086810|transcript|TcBrA4_0086810-RA|protein_coding||c.*1619T>C|||||1619|,G|downstream_gene_variant|MODIFIER|eukaryotic_translation_initiation_factor_4E_(eIF4E)_interacting_protein%2C_putative|TcBrA4_0086820|transcript|TcBrA4_0086820-RA|protein_coding||c.*2377T>C|||||2377|,G|downstream_gene_variant|MODIFIER|hypothetical_protein%2C_conserved|TcBrA4_0086830|transcript|TcBrA4_0086830-RA|protein_coding||c.*4442T>C|||||4442|	GT:AD:DP:GQ:PL:SB
TcBrA4_Chr3	1650237	.	T	C	1703.77	.	DP=48;ExcessHet=3.0103;MLEAC=2,0;MLEAF=1.00,0.00;RAW_MQ=71091.00;ANN=C|missense_variant|MODERATE|hypothetical_protein%2C_conserved|TcBrA4_0086800|transcript|TcBrA4_0086800-RA|protein_coding|1/1|c.871A>G|p.Thr291Ala|871/951|871/951|291/316||,C|upstream_gene_variant|MODIFIER|hypothetical_protein%2C_conserved|TcBrA4_0086780|transcript|TcBrA4_0086780-RA|protein_coding||c.-2379A>G|||||2379|,C|upstream_gene_variant|MODIFIER|hypothetical_protein|TcBrA4_0086790|transcript|TcBrA4_0086790-RA|protein_coding||c.-1026A>G|||||1026|,C|downstream_gene_variant|MODIFIER|hypothetical_protein%2C_conserved|TcBrA4_0086810|transcript|TcBrA4_0086810-RA|protein_coding||c.*1600A>G|||||1600|,C|downstream_gene_variant|MODIFIER|eukaryotic_translation_initiation_factor_4E_(eIF4E)_interacting_protein%2C_putative|TcBrA4_0086820|transcript|TcBrA4_0086820-RA|protein_coding||c.*2358A>G|||||2358|,C|downstream_gene_variant|MODIFIER|hypothetical_protein%2C_conserved|TcBrA4_0086830|transcript|TcBrA4_0086830-RA|protein_coding||c.*4423A>G|||||4423|	GT:AD:DP:GQ:PL:SB
TcBrA4_Chr3	1650343	.	A	T	2363.77	.	DP=59;ExcessHet=3.0103;MLEAC=2,0;MLEAF=1.00,0.00;RAW_MQ=95458.00;ANN=T|synonymous_variant|LOW|hypothetical_protein%2C_conserved|TcBrA4_0086800|transcript|TcBrA4_0086800-RA|protein_coding|1/1|c.765T>A|p.Val255Val|765/951|765/951|255/316||,T|upstream_gene_variant|MODIFIER|hypothetical_protein%2C_conserved|TcBrA4_0086780|transcript|TcBrA4_0086780-RA|protein_coding||c.-2485T>A|||||2485|,T|upstream_gene_variant|MODIFIER|hypothetical_protein|TcBrA4_0086790|transcript|TcBrA4_0086790-RA|protein_coding||c.-1132T>A|||||1132|,T|downstream_gene_variant|MODIFIER|hypothetical_protein%2C_conserved|TcBrA4_0086810|transcript|TcBrA4_0086810-RA|protein_coding||c.*1494T>A|||||1494|,T|downstream_gene_variant|MODIFIER|eukaryotic_translation_initiation_factor_4E_(eIF4E)_interacting_protein%2C_putative|TcBrA4_0086820|transcript|TcBrA4_0086820-RA|protein_coding||c.*2252T>A|||||2252|,T|downstream_gene_variant|MODIFIER|hypothetical_protein%2C_conserved|TcBrA4_0086830|transcript|TcBrA4_0086830-RA|protein_coding||c.*4317T>A|||||4317|	GT:AD:DP:GQ:PL:SB
TcBrA4_Chr3	1650376	.	T	C	2660.77	.	DP=66;ExcessHet=3.0103;MLEAC=2,0;MLEAF=1.00,0.00;RAW_MQ=109205.00;ANN=C|synonymous_variant|LOW|hypothetical_protein%2C_conserved|TcBrA4_0086800|transcript|TcBrA4_0086800-RA|protein_coding|1/1|c.732A>G|p.Thr244Thr|732/951|732/951|244/316||,C|upstream_gene_variant|MODIFIER|hypothetical_protein%2C_conserved|TcBrA4_0086780|transcript|TcBrA4_0086780-RA|protein_coding||c.-2518A>G|||||2518|,C|upstream_gene_variant|MODIFIER|hypothetical_protein|TcBrA4_0086790|transcript|TcBrA4_0086790-RA|protein_coding||c.-1165A>G|||||1165|,C|downstream_gene_variant|MODIFIER|hypothetical_protein%2C_conserved|TcBrA4_0086810|transcript|TcBrA4_0086810-RA|protein_coding||c.*1461A>G|||||1461|,C|downstream_gene_variant|MODIFIER|eukaryotic_translation_initiation_factor_4E_(eIF4E)_interacting_protein%2C_putative|TcBrA4_0086820|transcript|TcBrA4_0086820-RA|protein_coding||c.*2219A>G|||||2219|,C|downstream_gene_variant|MODIFIER|hypothetical_protein%2C_conserved|TcBrA4_0086830|transcript|TcBrA4_0086830-RA|protein_coding||c.*4284A>G|||||4284|	GT:AD:DP:GQ:PL:SB
TcBrA4_Chr3	1650418	.	G	A	2609.77	.	DP=69;ExcessHet=3.0103;MLEAC=2,0;MLEAF=1.00,0.00;RAW_MQ=115568.00;ANN=A|synonymous_variant|LOW|hypothetical_protein%2C_conserved|TcBrA4_0086800|transcript|TcBrA4_0086800-RA|protein_coding|1/1|c.690C>T|p.Asn230Asn|690/951|690/951|230/316||,A|upstream_gene_variant|MODIFIER|hypothetical_protein%2C_conserved|TcBrA4_0086780|transcript|TcBrA4_0086780-RA|protein_coding||c.-2560C>T|||||2560|,A|upstream_gene_variant|MODIFIER|hypothetical_protein|TcBrA4_0086790|transcript|TcBrA4_0086790-RA|protein_coding||c.-1207C>T|||||1207|,A|downstream_gene_variant|MODIFIER|hypothetical_protein%2C_conserved|TcBrA4_0086810|transcript|TcBrA4_0086810-RA|protein_coding||c.*1419C>T|||||1419|,A|downstream_gene_variant|MODIFIER|eukaryotic_translation_initiation_factor_4E_(eIF4E)_interacting_protein%2C_putative|TcBrA4_0086820|transcript|TcBrA4_0086820-RA|protein_coding||c.*2177C>T|||||2177|,A|downstream_gene_variant|MODIFIER|hypothetical_protein%2C_conserved|TcBrA4_0086830|transcript|TcBrA4_0086830-RA|protein_coding||c.*4242C>T|||||4242|,A|downstream_gene_variant|MODIFIER|hypothetical_protein%2C_conserved|TcBrA4_0086840|transcript|TcBrA4_0086840-RA|protein_coding||c.*4989C>T|||||4989|	GT:AD:DP:GQ:PL:SB
TcBrA4_Chr3	1650445	.	A	C	3078.77	.	DP=82;ExcessHet=3.0103;MLEAC=2,0;MLEAF=1.00,0.00;RAW_MQ=139812.00;ANN=C|missense_variant|MODERATE|hypothetical_protein%2C_conserved|TcBrA4_0086800|transcript|TcBrA4_0086800-RA|protein_coding|1/1|c.663T>G|p.Phe221Leu|663/951|663/951|221/316||,C|upstream_gene_variant|MODIFIER|hypothetical_protein%2C_conserved|TcBrA4_0086780|transcript|TcBrA4_0086780-RA|protein_coding||c.-2587T>G|||||2587|,C|upstream_gene_variant|MODIFIER|hypothetical_protein|TcBrA4_0086790|transcript|TcBrA4_0086790-RA|protein_coding||c.-1234T>G|||||1234|,C|downstream_gene_variant|MODIFIER|hypothetical_protein%2C_conserved|TcBrA4_0086810|transcript|TcBrA4_0086810-RA|protein_coding||c.*1392T>G|||||1392|,C|downstream_gene_variant|MODIFIER|eukaryotic_translation_initiation_factor_4E_(eIF4E)_interacting_protein%2C_putative|TcBrA4_0086820|transcript|TcBrA4_0086820-RA|protein_coding||c.*2150T>G|||||2150|,C|downstream_gene_variant|MODIFIER|hypothetical_protein%2C_conserved|TcBrA4_0086830|transcript|TcBrA4_0086830-RA|protein_coding||c.*4215T>G|||||4215|,C|downstream_gene_variant|MODIFIER|hypothetical_protein%2C_conserved|TcBrA4_0086840|transcript|TcBrA4_0086840-RA|protein_coding||c.*4962T>G|||||4962|	GT:AD:DP:GQ:PL:SB
TcBrA4_Chr3	1650739	.	A	G	3767.77	.	DP=82;ExcessHet=3.0103;MLEAC=2,0;MLEAF=1.00,0.00;RAW_MQ=135548.00;ANN=G|synonymous_variant|LOW|hypothetical_protein%2C_conserved|TcBrA4_0086800|transcript|TcBrA4_0086800-RA|protein_coding|1/1|c.369T>C|p.Phe123Phe|369/951|369/951|123/316||,G|upstream_gene_variant|MODIFIER|hypothetical_protein%2C_conserved|TcBrA4_0086780|transcript|TcBrA4_0086780-RA|protein_coding||c.-2881T>C|||||2881|,G|upstream_gene_variant|MODIFIER|hypothetical_protein|TcBrA4_0086790|transcript|TcBrA4_0086790-RA|protein_coding||c.-1528T>C|||||1528|,G|downstream_gene_variant|MODIFIER|hypothetical_protein%2C_conserved|TcBrA4_0086810|transcript|TcBrA4_0086810-RA|protein_coding||c.*1098T>C|||||1098|,G|downstream_gene_variant|MODIFIER|eukaryotic_translation_initiation_factor_4E_(eIF4E)_interacting_protein%2C_putative|TcBrA4_0086820|transcript|TcBrA4_0086820-RA|protein_coding||c.*1856T>C|||||1856|,G|downstream_gene_variant|MODIFIER|hypothetical_protein%2C_conserved|TcBrA4_0086830|transcript|TcBrA4_0086830-RA|protein_coding||c.*3921T>C|||||3921|,G|downstream_gene_variant|MODIFIER|hypothetical_protein%2C_conserved|TcBrA4_0086840|transcript|TcBrA4_0086840-RA|protein_coding||c.*4668T>C|||||4668|	GT:AD:DP:GQ:PGT:PID:PL:SB
TcBrA4_Chr3	1650744	.	G	T	3821.77	.	DP=83;ExcessHet=3.0103;MLEAC=2,0;MLEAF=1.00,0.00;RAW_MQ=136820.00;ANN=T|missense_variant|MODERATE|hypothetical_protein%2C_conserved|TcBrA4_0086800|transcript|TcBrA4_0086800-RA|protein_coding|1/1|c.364C>A|p.Gln122Lys|364/951|364/951|122/316||,T|upstream_gene_variant|MODIFIER|hypothetical_protein%2C_conserved|TcBrA4_0086780|transcript|TcBrA4_0086780-RA|protein_coding||c.-2886C>A|||||2886|,T|upstream_gene_variant|MODIFIER|hypothetical_protein|TcBrA4_0086790|transcript|TcBrA4_0086790-RA|protein_coding||c.-1533C>A|||||1533|,T|downstream_gene_variant|MODIFIER|hypothetical_protein%2C_conserved|TcBrA4_0086810|transcript|TcBrA4_0086810-RA|protein_coding||c.*1093C>A|||||1093|,T|downstream_gene_variant|MODIFIER|eukaryotic_translation_initiation_factor_4E_(eIF4E)_interacting_protein%2C_putative|TcBrA4_0086820|transcript|TcBrA4_0086820-RA|protein_coding||c.*1851C>A|||||1851|,T|downstream_gene_variant|MODIFIER|hypothetical_protein%2C_conserved|TcBrA4_0086830|transcript|TcBrA4_0086830-RA|protein_coding||c.*3916C>A|||||3916|,T|downstream_gene_variant|MODIFIER|hypothetical_protein%2C_conserved|TcBrA4_0086840|transcript|TcBrA4_0086840-RA|protein_coding||c.*4663C>A|||||4663|	GT:AD:DP:GQ:PGT:PID:PL:SB
TcBrA4_Chr3	1650748	.	A	G	3706.77	.	DP=82;ExcessHet=3.0103;MLEAC=2,0;MLEAF=1.00,0.00;RAW_MQ=135056.00;ANN=G|synonymous_variant|LOW|hypothetical_protein%2C_conserved|TcBrA4_0086800|transcript|TcBrA4_0086800-RA|protein_coding|1/1|c.360T>C|p.Asp120Asp|360/951|360/951|120/316||,G|upstream_gene_variant|MODIFIER|hypothetical_protein%2C_conserved|TcBrA4_0086780|transcript|TcBrA4_0086780-RA|protein_coding||c.-2890T>C|||||2890|,G|upstream_gene_variant|MODIFIER|hypothetical_protein|TcBrA4_0086790|transcript|TcBrA4_0086790-RA|protein_coding||c.-1537T>C|||||1537|,G|downstream_gene_variant|MODIFIER|hypothetical_protein%2C_conserved|TcBrA4_0086810|transcript|TcBrA4_0086810-RA|protein_coding||c.*1089T>C|||||1089|,G|downstream_gene_variant|MODIFIER|eukaryotic_translation_initiation_factor_4E_(eIF4E)_interacting_protein%2C_putative|TcBrA4_0086820|transcript|TcBrA4_0086820-RA|protein_coding||c.*1847T>C|||||1847|,G|downstream_gene_variant|MODIFIER|hypothetical_protein%2C_conserved|TcBrA4_0086830|transcript|TcBrA4_0086830-RA|protein_coding||c.*3912T>C|||||3912|,G|downstream_gene_variant|MODIFIER|hypothetical_protein%2C_conserved|TcBrA4_0086840|transcript|TcBrA4_0086840-RA|protein_coding||c.*4659T>C|||||4659|	GT:AD:DP:GQ:PGT:PID:PL:SB
TcBrA4_Chr3	1650814	.	T	C	3565.77	.	DP=90;ExcessHet=3.0103;MLEAC=2,0;MLEAF=1.00,0.00;RAW_MQ=147160.00;ANN=C|synonymous_variant|LOW|hypothetical_protein%2C_conserved|TcBrA4_0086800|transcript|TcBrA4_0086800-RA|protein_coding|1/1|c.294A>G|p.Gly98Gly|294/951|294/951|98/316||,C|upstream_gene_variant|MODIFIER|hypothetical_protein%2C_conserved|TcBrA4_0086780|transcript|TcBrA4_0086780-RA|protein_coding||c.-2956A>G|||||2956|,C|upstream_gene_variant|MODIFIER|hypothetical_protein|TcBrA4_0086790|transcript|TcBrA4_0086790-RA|protein_coding||c.-1603A>G|||||1603|,C|downstream_gene_variant|MODIFIER|hypothetical_protein%2C_conserved|TcBrA4_0086810|transcript|TcBrA4_0086810-RA|protein_coding||c.*1023A>G|||||1023|,C|downstream_gene_variant|MODIFIER|eukaryotic_translation_initiation_factor_4E_(eIF4E)_interacting_protein%2C_putative|TcBrA4_0086820|transcript|TcBrA4_0086820-RA|protein_coding||c.*1781A>G|||||1781|,C|downstream_gene_variant|MODIFIER|hypothetical_protein%2C_conserved|TcBrA4_0086830|transcript|TcBrA4_0086830-RA|protein_coding||c.*3846A>G|||||3846|,C|downstream_gene_variant|MODIFIER|hypothetical_protein%2C_conserved|TcBrA4_0086840|transcript|TcBrA4_0086840-RA|protein_coding||c.*4593A>G|||||4593|	GT:AD:DP:GQ:PL:SB
TcBrA4_Chr3	1650874	.	A	G	3412.77	.	DP=87;ExcessHet=3.0103;MLEAC=2,0;MLEAF=1.00,0.00;RAW_MQ=141704.00;ANN=G|synonymous_variant|LOW|hypothetical_protein%2C_conserved|TcBrA4_0086800|transcript|TcBrA4_0086800-RA|protein_coding|1/1|c.234T>C|p.Ser78Ser|234/951|234/951|78/316||,G|upstream_gene_variant|MODIFIER|hypothetical_protein%2C_conserved|TcBrA4_0086780|transcript|TcBrA4_0086780-RA|protein_coding||c.-3016T>C|||||3016|,G|upstream_gene_variant|MODIFIER|hypothetical_protein|TcBrA4_0086790|transcript|TcBrA4_0086790-RA|protein_coding||c.-1663T>C|||||1663|,G|downstream_gene_variant|MODIFIER|hypothetical_protein%2C_conserved|TcBrA4_0086810|transcript|TcBrA4_0086810-RA|protein_coding||c.*963T>C|||||963|,G|downstream_gene_variant|MODIFIER|eukaryotic_translation_initiation_factor_4E_(eIF4E)_interacting_protein%2C_putative|TcBrA4_0086820|transcript|TcBrA4_0086820-RA|protein_coding||c.*1721T>C|||||1721|,G|downstream_gene_variant|MODIFIER|hypothetical_protein%2C_conserved|TcBrA4_0086830|transcript|TcBrA4_0086830-RA|protein_coding||c.*3786T>C|||||3786|,G|downstream_gene_variant|MODIFIER|hypothetical_protein%2C_conserved|TcBrA4_0086840|transcript|TcBrA4_0086840-RA|protein_coding||c.*4533T>C|||||4533|	GT:AD:DP:GQ:PL:SB
TcBrA4_Chr3	1650919	.	G	C	3346.77	.	DP=85;ExcessHet=3.0103;MLEAC=2,0;MLEAF=1.00,0.00;RAW_MQ=133956.00;ANN=C|missense_variant|MODERATE|hypothetical_protein%2C_conserved|TcBrA4_0086800|transcript|TcBrA4_0086800-RA|protein_coding|1/1|c.189C>G|p.Ile63Met|189/951|189/951|63/316||,C|upstream_gene_variant|MODIFIER|hypothetical_protein%2C_conserved|TcBrA4_0086780|transcript|TcBrA4_0086780-RA|protein_coding||c.-3061C>G|||||3061|,C|upstream_gene_variant|MODIFIER|hypothetical_protein|TcBrA4_0086790|transcript|TcBrA4_0086790-RA|protein_coding||c.-1708C>G|||||1708|,C|downstream_gene_variant|MODIFIER|hypothetical_protein%2C_conserved|TcBrA4_0086810|transcript|TcBrA4_0086810-RA|protein_coding||c.*918C>G|||||918|,C|downstream_gene_variant|MODIFIER|eukaryotic_translation_initiation_factor_4E_(eIF4E)_interacting_protein%2C_putative|TcBrA4_0086820|transcript|TcBrA4_0086820-RA|protein_coding||c.*1676C>G|||||1676|,C|downstream_gene_variant|MODIFIER|hypothetical_protein%2C_conserved|TcBrA4_0086830|transcript|TcBrA4_0086830-RA|protein_coding||c.*3741C>G|||||3741|,C|downstream_gene_variant|MODIFIER|hypothetical_protein%2C_conserved|TcBrA4_0086840|transcript|TcBrA4_0086840-RA|protein_coding||c.*4488C>G|||||4488|	GT:AD:DP:GQ:PL:SB
TcBrA4_Chr3	1650997	.	A	G	3651.77	.	DP=81;ExcessHet=3.0103;MLEAC=2,0;MLEAF=1.00,0.00;RAW_MQ=113159.00;ANN=G|synonymous_variant|LOW|hypothetical_protein%2C_conserved|TcBrA4_0086800|transcript|TcBrA4_0086800-RA|protein_coding|1/1|c.111T>C|p.Phe37Phe|111/951|111/951|37/316||,G|upstream_gene_variant|MODIFIER|hypothetical_protein%2C_conserved|TcBrA4_0086780|transcript|TcBrA4_0086780-RA|protein_coding||c.-3139T>C|||||3139|,G|upstream_gene_variant|MODIFIER|hypothetical_protein|TcBrA4_0086790|transcript|TcBrA4_0086790-RA|protein_coding||c.-1786T>C|||||1786|,G|downstream_gene_variant|MODIFIER|hypothetical_protein%2C_conserved|TcBrA4_0086810|transcript|TcBrA4_0086810-RA|protein_coding||c.*840T>C|||||840|,G|downstream_gene_variant|MODIFIER|eukaryotic_translation_initiation_factor_4E_(eIF4E)_interacting_protein%2C_putative|TcBrA4_0086820|transcript|TcBrA4_0086820-RA|protein_coding||c.*1598T>C|||||1598|,G|downstream_gene_variant|MODIFIER|hypothetical_protein%2C_conserved|TcBrA4_0086830|transcript|TcBrA4_0086830-RA|protein_coding||c.*3663T>C|||||3663|,G|downstream_gene_variant|MODIFIER|hypothetical_protein%2C_conserved|TcBrA4_0086840|transcript|TcBrA4_0086840-RA|protein_coding||c.*4410T>C|||||4410|	GT:AD:DP:GQ:PGT:PID:PL:SB
TcBrA4_Chr3	1651000	.	T	G	3651.77	.	DP=81;ExcessHet=3.0103;MLEAC=2,0;MLEAF=1.00,0.00;RAW_MQ=112995.00;ANN=G|missense_variant|MODERATE|hypothetical_protein%2C_conserved|TcBrA4_0086800|transcript|TcBrA4_0086800-RA|protein_coding|1/1|c.108A>C|p.Glu36Asp|108/951|108/951|36/316||,G|upstream_gene_variant|MODIFIER|hypothetical_protein%2C_conserved|TcBrA4_0086780|transcript|TcBrA4_0086780-RA|protein_coding||c.-3142A>C|||||3142|,G|upstream_gene_variant|MODIFIER|hypothetical_protein|TcBrA4_0086790|transcript|TcBrA4_0086790-RA|protein_coding||c.-1789A>C|||||1789|,G|downstream_gene_variant|MODIFIER|hypothetical_protein%2C_conserved|TcBrA4_0086810|transcript|TcBrA4_0086810-RA|protein_coding||c.*837A>C|||||837|,G|downstream_gene_variant|MODIFIER|eukaryotic_translation_initiation_factor_4E_(eIF4E)_interacting_protein%2C_putative|TcBrA4_0086820|transcript|TcBrA4_0086820-RA|protein_coding||c.*1595A>C|||||1595|,G|downstream_gene_variant|MODIFIER|hypothetical_protein%2C_conserved|TcBrA4_0086830|transcript|TcBrA4_0086830-RA|protein_coding||c.*3660A>C|||||3660|,G|downstream_gene_variant|MODIFIER|hypothetical_protein%2C_conserved|TcBrA4_0086840|transcript|TcBrA4_0086840-RA|protein_coding||c.*4407A>C|||||4407|	GT:AD:DP:GQ:PGT:PID:PL:SB
TcBrA4_Chr3	1651070	.	A	C	2121.77	.	DP=48;ExcessHet=3.0103;MLEAC=2,0;MLEAF=1.00,0.00;RAW_MQ=62236.00;ANN=C|missense_variant|MODERATE|hypothetical_protein%2C_conserved|TcBrA4_0086800|transcript|TcBrA4_0086800-RA|protein_coding|1/1|c.38T>G|p.Phe13Cys|38/951|38/951|13/316||,C|upstream_gene_variant|MODIFIER|hypothetical_protein%2C_conserved|TcBrA4_0086780|transcript|TcBrA4_0086780-RA|protein_coding||c.-3212T>G|||||3212|,C|upstream_gene_variant|MODIFIER|hypothetical_protein|TcBrA4_0086790|transcript|TcBrA4_0086790-RA|protein_coding||c.-1859T>G|||||1859|,C|downstream_gene_variant|MODIFIER|hypothetical_protein%2C_conserved|TcBrA4_0086810|transcript|TcBrA4_0086810-RA|protein_coding||c.*767T>G|||||767|,C|downstream_gene_variant|MODIFIER|eukaryotic_translation_initiation_factor_4E_(eIF4E)_interacting_protein%2C_putative|TcBrA4_0086820|transcript|TcBrA4_0086820-RA|protein_coding||c.*1525T>G|||||1525|,C|downstream_gene_variant|MODIFIER|hypothetical_protein%2C_conserved|TcBrA4_0086830|transcript|TcBrA4_0086830-RA|protein_coding||c.*3590T>G|||||3590|,C|downstream_gene_variant|MODIFIER|hypothetical_protein%2C_conserved|TcBrA4_0086840|transcript|TcBrA4_0086840-RA|protein_coding||c.*4337T>G|||||4337|	GT:AD:DP:GQ:PGT:PID:PL:SB
TcBrA4_Chr3	1651081	.	G	A	2124.77	.	DP=49;ExcessHet=3.0103;MLEAC=2,0;MLEAF=1.00,0.00;RAW_MQ=60764.00;ANN=A|synonymous_variant|LOW|hypothetical_protein%2C_conserved|TcBrA4_0086800|transcript|TcBrA4_0086800-RA|protein_coding|1/1|c.27C>T|p.Leu9Leu|27/951|27/951|9/316||,A|upstream_gene_variant|MODIFIER|hypothetical_protein%2C_conserved|TcBrA4_0086780|transcript|TcBrA4_0086780-RA|protein_coding||c.-3223C>T|||||3223|,A|upstream_gene_variant|MODIFIER|hypothetical_protein|TcBrA4_0086790|transcript|TcBrA4_0086790-RA|protein_coding||c.-1870C>T|||||1870|,A|downstream_gene_variant|MODIFIER|hypothetical_protein%2C_conserved|TcBrA4_0086810|transcript|TcBrA4_0086810-RA|protein_coding||c.*756C>T|||||756|,A|downstream_gene_variant|MODIFIER|eukaryotic_translation_initiation_factor_4E_(eIF4E)_interacting_protein%2C_putative|TcBrA4_0086820|transcript|TcBrA4_0086820-RA|protein_coding||c.*1514C>T|||||1514|,A|downstream_gene_variant|MODIFIER|hypothetical_protein%2C_conserved|TcBrA4_0086830|transcript|TcBrA4_0086830-RA|protein_coding||c.*3579C>T|||||3579|,A|downstream_gene_variant|MODIFIER|hypothetical_protein%2C_conserved|TcBrA4_0086840|transcript|TcBrA4_0086840-RA|protein_coding||c.*4326C>T|||||4326|	GT:AD:DP:GQ:PGT:PID:PL:SB
TcBrA4_Chr3	1651124	.	A	G	1674.77	.	DP=47;ExcessHet=3.0103;MLEAC=2,0;MLEAF=1.00,0.00;RAW_MQ=54140.00;ANN=G|upstream_gene_variant|MODIFIER|hypothetical_protein%2C_conserved|TcBrA4_0086780|transcript|TcBrA4_0086780-RA|protein_coding||c.-3266T>C|||||3266|,G|upstream_gene_variant|MODIFIER|hypothetical_protein|TcBrA4_0086790|transcript|TcBrA4_0086790-RA|protein_coding||c.-1913T>C|||||1913|,G|upstream_gene_variant|MODIFIER|hypothetical_protein%2C_conserved|TcBrA4_0086800|transcript|TcBrA4_0086800-RA|protein_coding||c.-17T>C|||||17|,G|downstream_gene_variant|MODIFIER|hypothetical_protein%2C_conserved|TcBrA4_0086810|transcript|TcBrA4_0086810-RA|protein_coding||c.*713T>C|||||713|,G|downstream_gene_variant|MODIFIER|eukaryotic_translation_initiation_factor_4E_(eIF4E)_interacting_protein%2C_putative|TcBrA4_0086820|transcript|TcBrA4_0086820-RA|protein_coding||c.*1471T>C|||||1471|,G|downstream_gene_variant|MODIFIER|hypothetical_protein%2C_conserved|TcBrA4_0086830|transcript|TcBrA4_0086830-RA|protein_coding||c.*3536T>C|||||3536|,G|downstream_gene_variant|MODIFIER|hypothetical_protein%2C_conserved|TcBrA4_0086840|transcript|TcBrA4_0086840-RA|protein_coding||c.*4283T>C|||||4283|,G|intergenic_region|MODIFIER|hypothetical_protein%2C_conserved-hypothetical_protein%2C_conserved|TcBrA4_0086800-TcBrA4_0086810|intergenic_region|TcBrA4_0086800-TcBrA4_0086810|||n.1651124A>G||||||	GT:AD:DP:GQ:PL:SB
TcBrA4_Chr3	1651170	.	C	T	1469.77	.	DP=33;ExcessHet=3.0103;MLEAC=2,0;MLEAF=1.00,0.00;RAW_MQ=26988.00;ANN=T|upstream_gene_variant|MODIFIER|hypothetical_protein%2C_conserved|TcBrA4_0086780|transcript|TcBrA4_0086780-RA|protein_coding||c.-3312G>A|||||3312|,T|upstream_gene_variant|MODIFIER|hypothetical_protein|TcBrA4_0086790|transcript|TcBrA4_0086790-RA|protein_coding||c.-1959G>A|||||1959|,T|upstream_gene_variant|MODIFIER|hypothetical_protein%2C_conserved|TcBrA4_0086800|transcript|TcBrA4_0086800-RA|protein_coding||c.-63G>A|||||63|,T|downstream_gene_variant|MODIFIER|hypothetical_protein%2C_conserved|TcBrA4_0086810|transcript|TcBrA4_0086810-RA|protein_coding||c.*667G>A|||||667|,T|downstream_gene_variant|MODIFIER|eukaryotic_translation_initiation_factor_4E_(eIF4E)_interacting_protein%2C_putative|TcBrA4_0086820|transcript|TcBrA4_0086820-RA|protein_coding||c.*1425G>A|||||1425|,T|downstream_gene_variant|MODIFIER|hypothetical_protein%2C_conserved|TcBrA4_0086830|transcript|TcBrA4_0086830-RA|protein_coding||c.*3490G>A|||||3490|,T|downstream_gene_variant|MODIFIER|hypothetical_protein%2C_conserved|TcBrA4_0086840|transcript|TcBrA4_0086840-RA|protein_coding||c.*4237G>A|||||4237|,T|intergenic_region|MODIFIER|hypothetical_protein%2C_conserved-hypothetical_protein%2C_conserved|TcBrA4_0086800-TcBrA4_0086810|intergenic_region|TcBrA4_0086800-TcBrA4_0086810|||n.1651170C>T||||||	GT:AD:DP:GQ:PGT:PID:PL:SB
TcBrA4_Chr3	1651180	.	C	A	1305.77	.	DP=29;ExcessHet=3.0103;MLEAC=2,0;MLEAF=1.00,0.00;RAW_MQ=22472.00;ANN=A|upstream_gene_variant|MODIFIER|hypothetical_protein%2C_conserved|TcBrA4_0086780|transcript|TcBrA4_0086780-RA|protein_coding||c.-3322G>T|||||3322|,A|upstream_gene_variant|MODIFIER|hypothetical_protein|TcBrA4_0086790|transcript|TcBrA4_0086790-RA|protein_coding||c.-1969G>T|||||1969|,A|upstream_gene_variant|MODIFIER|hypothetical_protein%2C_conserved|TcBrA4_0086800|transcript|TcBrA4_0086800-RA|protein_coding||c.-73G>T|||||73|,A|downstream_gene_variant|MODIFIER|hypothetical_protein%2C_conserved|TcBrA4_0086810|transcript|TcBrA4_0086810-RA|protein_coding||c.*657G>T|||||657|,A|downstream_gene_variant|MODIFIER|eukaryotic_translation_initiation_factor_4E_(eIF4E)_interacting_protein%2C_putative|TcBrA4_0086820|transcript|TcBrA4_0086820-RA|protein_coding||c.*1415G>T|||||1415|,A|downstream_gene_variant|MODIFIER|hypothetical_protein%2C_conserved|TcBrA4_0086830|transcript|TcBrA4_0086830-RA|protein_coding||c.*3480G>T|||||3480|,A|downstream_gene_variant|MODIFIER|hypothetical_protein%2C_conserved|TcBrA4_0086840|transcript|TcBrA4_0086840-RA|protein_coding||c.*4227G>T|||||4227|,A|intergenic_region|MODIFIER|hypothetical_protein%2C_conserved-hypothetical_protein%2C_conserved|TcBrA4_0086800-TcBrA4_0086810|intergenic_region|TcBrA4_0086800-TcBrA4_0086810|||n.1651180C>A||||||	GT:AD:DP:GQ:PGT:PID:PL:SB
TcBrA4_Chr3	1651185	.	C	A	1276.77	.	DP=29;ExcessHet=3.0103;MLEAC=2,0;MLEAF=1.00,0.00;RAW_MQ=22472.00;ANN=A|upstream_gene_variant|MODIFIER|hypothetical_protein%2C_conserved|TcBrA4_0086780|transcript|TcBrA4_0086780-RA|protein_coding||c.-3327G>T|||||3327|,A|upstream_gene_variant|MODIFIER|hypothetical_protein|TcBrA4_0086790|transcript|TcBrA4_0086790-RA|protein_coding||c.-1974G>T|||||1974|,A|upstream_gene_variant|MODIFIER|hypothetical_protein%2C_conserved|TcBrA4_0086800|transcript|TcBrA4_0086800-RA|protein_coding||c.-78G>T|||||78|,A|downstream_gene_variant|MODIFIER|hypothetical_protein%2C_conserved|TcBrA4_0086810|transcript|TcBrA4_0086810-RA|protein_coding||c.*652G>T|||||652|,A|downstream_gene_variant|MODIFIER|eukaryotic_translation_initiation_factor_4E_(eIF4E)_interacting_protein%2C_putative|TcBrA4_0086820|transcript|TcBrA4_0086820-RA|protein_coding||c.*1410G>T|||||1410|,A|downstream_gene_variant|MODIFIER|hypothetical_protein%2C_conserved|TcBrA4_0086830|transcript|TcBrA4_0086830-RA|protein_coding||c.*3475G>T|||||3475|,A|downstream_gene_variant|MODIFIER|hypothetical_protein%2C_conserved|TcBrA4_0086840|transcript|TcBrA4_0086840-RA|protein_coding||c.*4222G>T|||||4222|,A|downstream_gene_variant|MODIFIER|oxidoreductase%2C_putative|TcBrA4_0086850|transcript|TcBrA4_0086850-RA|protein_coding||c.*4996G>T|||||4996|,A|intergenic_region|MODIFIER|hypothetical_protein%2C_conserved-hypothetical_protein%2C_conserved|TcBrA4_0086800-TcBrA4_0086810|intergenic_region|TcBrA4_0086800-TcBrA4_0086810|||n.1651185C>A||||||	GT:AD:DP:GQ:PGT:PID:PL:SB
TcBrA4_Chr3	1651237	.	G	T	900.77	.	DP=21;ExcessHet=3.0103;MLEAC=2,0;MLEAF=1.00,0.00;RAW_MQ=13580.00;ANN=T|upstream_gene_variant|MODIFIER|hypothetical_protein%2C_conserved|TcBrA4_0086780|transcript|TcBrA4_0086780-RA|protein_coding||c.-3379C>A|||||3379|,T|upstream_gene_variant|MODIFIER|hypothetical_protein|TcBrA4_0086790|transcript|TcBrA4_0086790-RA|protein_coding||c.-2026C>A|||||2026|,T|upstream_gene_variant|MODIFIER|hypothetical_protein%2C_conserved|TcBrA4_0086800|transcript|TcBrA4_0086800-RA|protein_coding||c.-130C>A|||||130|,T|downstream_gene_variant|MODIFIER|hypothetical_protein%2C_conserved|TcBrA4_0086810|transcript|TcBrA4_0086810-RA|protein_coding||c.*600C>A|||||600|,T|downstream_gene_variant|MODIFIER|eukaryotic_translation_initiation_factor_4E_(eIF4E)_interacting_protein%2C_putative|TcBrA4_0086820|transcript|TcBrA4_0086820-RA|protein_coding||c.*1358C>A|||||1358|,T|downstream_gene_variant|MODIFIER|hypothetical_protein%2C_conserved|TcBrA4_0086830|transcript|TcBrA4_0086830-RA|protein_coding||c.*3423C>A|||||3423|,T|downstream_gene_variant|MODIFIER|hypothetical_protein%2C_conserved|TcBrA4_0086840|transcript|TcBrA4_0086840-RA|protein_coding||c.*4170C>A|||||4170|,T|downstream_gene_variant|MODIFIER|oxidoreductase%2C_putative|TcBrA4_0086850|transcript|TcBrA4_0086850-RA|protein_coding||c.*4944C>A|||||4944|,T|intergenic_region|MODIFIER|hypothetical_protein%2C_conserved-hypothetical_protein%2C_conserved|TcBrA4_0086800-TcBrA4_0086810|intergenic_region|TcBrA4_0086800-TcBrA4_0086810|||n.1651237G>T||||||	GT:AD:DP:GQ:PGT:PID:PL:SB
TcBrA4_Chr3	1651242	.	T	G	945.77	.	DP=18;ExcessHet=3.0103;MLEAC=2,0;MLEAF=1.00,0.00;RAW_MQ=11852.00;ANN=G|upstream_gene_variant|MODIFIER|hypothetical_protein%2C_conserved|TcBrA4_0086780|transcript|TcBrA4_0086780-RA|protein_coding||c.-3384A>C|||||3384|,G|upstream_gene_variant|MODIFIER|hypothetical_protein|TcBrA4_0086790|transcript|TcBrA4_0086790-RA|protein_coding||c.-2031A>C|||||2031|,G|upstream_gene_variant|MODIFIER|hypothetical_protein%2C_conserved|TcBrA4_0086800|transcript|TcBrA4_0086800-RA|protein_coding||c.-135A>C|||||135|,G|downstream_gene_variant|MODIFIER|hypothetical_protein%2C_conserved|TcBrA4_0086810|transcript|TcBrA4_0086810-RA|protein_coding||c.*595A>C|||||595|,G|downstream_gene_variant|MODIFIER|eukaryotic_translation_initiation_factor_4E_(eIF4E)_interacting_protein%2C_putative|TcBrA4_0086820|transcript|TcBrA4_0086820-RA|protein_coding||c.*1353A>C|||||1353|,G|downstream_gene_variant|MODIFIER|hypothetical_protein%2C_conserved|TcBrA4_0086830|transcript|TcBrA4_0086830-RA|protein_coding||c.*3418A>C|||||3418|,G|downstream_gene_variant|MODIFIER|hypothetical_protein%2C_conserved|TcBrA4_0086840|transcript|TcBrA4_0086840-RA|protein_coding||c.*4165A>C|||||4165|,G|downstream_gene_variant|MODIFIER|oxidoreductase%2C_putative|TcBrA4_0086850|transcript|TcBrA4_0086850-RA|protein_coding||c.*4939A>C|||||4939|,G|intergenic_region|MODIFIER|hypothetical_protein%2C_conserved-hypothetical_protein%2C_conserved|TcBrA4_0086800-TcBrA4_0086810|intergenic_region|TcBrA4_0086800-TcBrA4_0086810|||n.1651242T>G||||||	GT:AD:DP:GQ:PGT:PID:PL:SB
TcBrA4_Chr3	1651278	.	T	C	1125.77	.	DP=25;ExcessHet=3.0103;MLEAC=2,0;MLEAF=1.00,0.00;RAW_MQ=16814.00;ANN=C|upstream_gene_variant|MODIFIER|hypothetical_protein%2C_conserved|TcBrA4_0086780|transcript|TcBrA4_0086780-RA|protein_coding||c.-3420A>G|||||3420|,C|upstream_gene_variant|MODIFIER|hypothetical_protein|TcBrA4_0086790|transcript|TcBrA4_0086790-RA|protein_coding||c.-2067A>G|||||2067|,C|upstream_gene_variant|MODIFIER|hypothetical_protein%2C_conserved|TcBrA4_0086800|transcript|TcBrA4_0086800-RA|protein_coding||c.-171A>G|||||171|,C|downstream_gene_variant|MODIFIER|hypothetical_protein%2C_conserved|TcBrA4_0086810|transcript|TcBrA4_0086810-RA|protein_coding||c.*559A>G|||||559|,C|downstream_gene_variant|MODIFIER|eukaryotic_translation_initiation_factor_4E_(eIF4E)_interacting_protein%2C_putative|TcBrA4_0086820|transcript|TcBrA4_0086820-RA|protein_coding||c.*1317A>G|||||1317|,C|downstream_gene_variant|MODIFIER|hypothetical_protein%2C_conserved|TcBrA4_0086830|transcript|TcBrA4_0086830-RA|protein_coding||c.*3382A>G|||||3382|,C|downstream_gene_variant|MODIFIER|hypothetical_protein%2C_conserved|TcBrA4_0086840|transcript|TcBrA4_0086840-RA|protein_coding||c.*4129A>G|||||4129|,C|downstream_gene_variant|MODIFIER|oxidoreductase%2C_putative|TcBrA4_0086850|transcript|TcBrA4_0086850-RA|protein_coding||c.*4903A>G|||||4903|,C|intergenic_region|MODIFIER|hypothetical_protein%2C_conserved-hypothetical_protein%2C_conserved|TcBrA4_0086800-TcBrA4_0086810|intergenic_region|TcBrA4_0086800-TcBrA4_0086810|||n.1651278T>C||||||	GT:AD:DP:GQ:PGT:PID:PL:SB
TcBrA4_Chr3	1651301	.	C	T	1419.77	.	DP=35;ExcessHet=3.0103;MLEAC=2,0;MLEAF=1.00,0.00;RAW_MQ=25552.00;ANN=T|upstream_gene_variant|MODIFIER|hypothetical_protein%2C_conserved|TcBrA4_0086780|transcript|TcBrA4_0086780-RA|protein_coding||c.-3443G>A|||||3443|,T|upstream_gene_variant|MODIFIER|hypothetical_protein|TcBrA4_0086790|transcript|TcBrA4_0086790-RA|protein_coding||c.-2090G>A|||||2090|,T|upstream_gene_variant|MODIFIER|hypothetical_protein%2C_conserved|TcBrA4_0086800|transcript|TcBrA4_0086800-RA|protein_coding||c.-194G>A|||||194|,T|downstream_gene_variant|MODIFIER|hypothetical_protein%2C_conserved|TcBrA4_0086810|transcript|TcBrA4_0086810-RA|protein_coding||c.*536G>A|||||536|,T|downstream_gene_variant|MODIFIER|eukaryotic_translation_initiation_factor_4E_(eIF4E)_interacting_protein%2C_putative|TcBrA4_0086820|transcript|TcBrA4_0086820-RA|protein_coding||c.*1294G>A|||||1294|,T|downstream_gene_variant|MODIFIER|hypothetical_protein%2C_conserved|TcBrA4_0086830|transcript|TcBrA4_0086830-RA|protein_coding||c.*3359G>A|||||3359|,T|downstream_gene_variant|MODIFIER|hypothetical_protein%2C_conserved|TcBrA4_0086840|transcript|TcBrA4_0086840-RA|protein_coding||c.*4106G>A|||||4106|,T|downstream_gene_variant|MODIFIER|oxidoreductase%2C_putative|TcBrA4_0086850|transcript|TcBrA4_0086850-RA|protein_coding||c.*4880G>A|||||4880|,T|intergenic_region|MODIFIER|hypothetical_protein%2C_conserved-hypothetical_protein%2C_conserved|TcBrA4_0086800-TcBrA4_0086810|intergenic_region|TcBrA4_0086800-TcBrA4_0086810|||n.1651301C>T||||||	GT:AD:DP:GQ:PGT:PID:PL:SB
TcBrA4_Chr3	1651328	.	T	C	1200.77	.	DP=42;ExcessHet=3.0103;MLEAC=2,0;MLEAF=1.00,0.00;RAW_MQ=30514.00;ANN=C|upstream_gene_variant|MODIFIER|hypothetical_protein%2C_conserved|TcBrA4_0086780|transcript|TcBrA4_0086780-RA|protein_coding||c.-3470A>G|||||3470|,C|upstream_gene_variant|MODIFIER|hypothetical_protein|TcBrA4_0086790|transcript|TcBrA4_0086790-RA|protein_coding||c.-2117A>G|||||2117|,C|upstream_gene_variant|MODIFIER|hypothetical_protein%2C_conserved|TcBrA4_0086800|transcript|TcBrA4_0086800-RA|protein_coding||c.-221A>G|||||221|,C|downstream_gene_variant|MODIFIER|hypothetical_protein%2C_conserved|TcBrA4_0086810|transcript|TcBrA4_0086810-RA|protein_coding||c.*509A>G|||||509|,C|downstream_gene_variant|MODIFIER|eukaryotic_translation_initiation_factor_4E_(eIF4E)_interacting_protein%2C_putative|TcBrA4_0086820|transcript|TcBrA4_0086820-RA|protein_coding||c.*1267A>G|||||1267|,C|downstream_gene_variant|MODIFIER|hypothetical_protein%2C_conserved|TcBrA4_0086830|transcript|TcBrA4_0086830-RA|protein_coding||c.*3332A>G|||||3332|,C|downstream_gene_variant|MODIFIER|hypothetical_protein%2C_conserved|TcBrA4_0086840|transcript|TcBrA4_0086840-RA|protein_coding||c.*4079A>G|||||4079|,C|downstream_gene_variant|MODIFIER|oxidoreductase%2C_putative|TcBrA4_0086850|transcript|TcBrA4_0086850-RA|protein_coding||c.*4853A>G|||||4853|,C|intergenic_region|MODIFIER|hypothetical_protein%2C_conserved-hypothetical_protein%2C_conserved|TcBrA4_0086800-TcBrA4_0086810|intergenic_region|TcBrA4_0086800-TcBrA4_0086810|||n.1651328T>C||||||	GT:AD:DP:GQ:PL:SB
TcBrA4_Chr3	1651367	.	A	G	1196.77	.	DP=41;ExcessHet=3.0103;MLEAC=2,0;MLEAF=1.00,0.00;RAW_MQ=29985.00;ANN=G|upstream_gene_variant|MODIFIER|hypothetical_protein%2C_conserved|TcBrA4_0086780|transcript|TcBrA4_0086780-RA|protein_coding||c.-3509T>C|||||3509|,G|upstream_gene_variant|MODIFIER|hypothetical_protein|TcBrA4_0086790|transcript|TcBrA4_0086790-RA|protein_coding||c.-2156T>C|||||2156|,G|upstream_gene_variant|MODIFIER|hypothetical_protein%2C_conserved|TcBrA4_0086800|transcript|TcBrA4_0086800-RA|protein_coding||c.-260T>C|||||260|,G|downstream_gene_variant|MODIFIER|hypothetical_protein%2C_conserved|TcBrA4_0086810|transcript|TcBrA4_0086810-RA|protein_coding||c.*470T>C|||||470|,G|downstream_gene_variant|MODIFIER|eukaryotic_translation_initiation_factor_4E_(eIF4E)_interacting_protein%2C_putative|TcBrA4_0086820|transcript|TcBrA4_0086820-RA|protein_coding||c.*1228T>C|||||1228|,G|downstream_gene_variant|MODIFIER|hypothetical_protein%2C_conserved|TcBrA4_0086830|transcript|TcBrA4_0086830-RA|protein_coding||c.*3293T>C|||||3293|,G|downstream_gene_variant|MODIFIER|hypothetical_protein%2C_conserved|TcBrA4_0086840|transcript|TcBrA4_0086840-RA|protein_coding||c.*4040T>C|||||4040|,G|downstream_gene_variant|MODIFIER|oxidoreductase%2C_putative|TcBrA4_0086850|transcript|TcBrA4_0086850-RA|protein_coding||c.*4814T>C|||||4814|,G|intergenic_region|MODIFIER|hypothetical_protein%2C_conserved-hypothetical_protein%2C_conserved|TcBrA4_0086800-TcBrA4_0086810|intergenic_region|TcBrA4_0086800-TcBrA4_0086810|||n.1651367A>G||||||	GT:AD:DP:GQ:PL:SB
TcBrA4_Chr3	1651432	.	T	C	1200.77	.	DP=26;ExcessHet=3.0103;MLEAC=2,0;MLEAF=1.00,0.00;RAW_MQ=15154.00;ANN=C|upstream_gene_variant|MODIFIER|hypothetical_protein%2C_conserved|TcBrA4_0086780|transcript|TcBrA4_0086780-RA|protein_coding||c.-3574A>G|||||3574|,C|upstream_gene_variant|MODIFIER|hypothetical_protein|TcBrA4_0086790|transcript|TcBrA4_0086790-RA|protein_coding||c.-2221A>G|||||2221|,C|upstream_gene_variant|MODIFIER|hypothetical_protein%2C_conserved|TcBrA4_0086800|transcript|TcBrA4_0086800-RA|protein_coding||c.-325A>G|||||325|,C|downstream_gene_variant|MODIFIER|hypothetical_protein%2C_conserved|TcBrA4_0086810|transcript|TcBrA4_0086810-RA|protein_coding||c.*405A>G|||||405|,C|downstream_gene_variant|MODIFIER|eukaryotic_translation_initiation_factor_4E_(eIF4E)_interacting_protein%2C_putative|TcBrA4_0086820|transcript|TcBrA4_0086820-RA|protein_coding||c.*1163A>G|||||1163|,C|downstream_gene_variant|MODIFIER|hypothetical_protein%2C_conserved|TcBrA4_0086830|transcript|TcBrA4_0086830-RA|protein_coding||c.*3228A>G|||||3228|,C|downstream_gene_variant|MODIFIER|hypothetical_protein%2C_conserved|TcBrA4_0086840|transcript|TcBrA4_0086840-RA|protein_coding||c.*3975A>G|||||3975|,C|downstream_gene_variant|MODIFIER|oxidoreductase%2C_putative|TcBrA4_0086850|transcript|TcBrA4_0086850-RA|protein_coding||c.*4749A>G|||||4749|,C|intergenic_region|MODIFIER|hypothetical_protein%2C_conserved-hypothetical_protein%2C_conserved|TcBrA4_0086800-TcBrA4_0086810|intergenic_region|TcBrA4_0086800-TcBrA4_0086810|||n.1651432T>C||||||	GT:AD:DP:GQ:PGT:PID:PL:SB
TcBrA4_Chr3	1651439	.	A	AC	1256.73	.	DP=28;ExcessHet=3.0103;MLEAC=2,0;MLEAF=1.00,0.00;RAW_MQ=16165.00;ANN=AC|upstream_gene_variant|MODIFIER|hypothetical_protein%2C_conserved|TcBrA4_0086780|transcript|TcBrA4_0086780-RA|protein_coding||c.-3582_-3581insG|||||3582|,AC|upstream_gene_variant|MODIFIER|hypothetical_protein|TcBrA4_0086790|transcript|TcBrA4_0086790-RA|protein_coding||c.-2229_-2228insG|||||2229|,AC|upstream_gene_variant|MODIFIER|hypothetical_protein%2C_conserved|TcBrA4_0086800|transcript|TcBrA4_0086800-RA|protein_coding||c.-333_-332insG|||||333|,AC|downstream_gene_variant|MODIFIER|hypothetical_protein%2C_conserved|TcBrA4_0086810|transcript|TcBrA4_0086810-RA|protein_coding||c.*397_*398insG|||||397|,AC|downstream_gene_variant|MODIFIER|eukaryotic_translation_initiation_factor_4E_(eIF4E)_interacting_protein%2C_putative|TcBrA4_0086820|transcript|TcBrA4_0086820-RA|protein_coding||c.*1155_*1156insG|||||1155|,AC|downstream_gene_variant|MODIFIER|hypothetical_protein%2C_conserved|TcBrA4_0086830|transcript|TcBrA4_0086830-RA|protein_coding||c.*3220_*3221insG|||||3220|,AC|downstream_gene_variant|MODIFIER|hypothetical_protein%2C_conserved|TcBrA4_0086840|transcript|TcBrA4_0086840-RA|protein_coding||c.*3967_*3968insG|||||3967|,AC|downstream_gene_variant|MODIFIER|oxidoreductase%2C_putative|TcBrA4_0086850|transcript|TcBrA4_0086850-RA|protein_coding||c.*4741_*4742insG|||||4741|,AC|intergenic_region|MODIFIER|hypothetical_protein%2C_conserved-hypothetical_protein%2C_conserved|TcBrA4_0086800-TcBrA4_0086810|intergenic_region|TcBrA4_0086800-TcBrA4_0086810|||n.1651439_1651440insC||||||	GT:AD:DP:GQ:PGT:PID:PL:SB
TcBrA4_Chr3	1651450	.	C	G	1276.77	.	DP=28;ExcessHet=3.0103;MLEAC=2,0;MLEAF=1.00,0.00;RAW_MQ=15094.00;ANN=G|upstream_gene_variant|MODIFIER|hypothetical_protein%2C_conserved|TcBrA4_0086780|transcript|TcBrA4_0086780-RA|protein_coding||c.-3592G>C|||||3592|,G|upstream_gene_variant|MODIFIER|hypothetical_protein|TcBrA4_0086790|transcript|TcBrA4_0086790-RA|protein_coding||c.-2239G>C|||||2239|,G|upstream_gene_variant|MODIFIER|hypothetical_protein%2C_conserved|TcBrA4_0086800|transcript|TcBrA4_0086800-RA|protein_coding||c.-343G>C|||||343|,G|downstream_gene_variant|MODIFIER|hypothetical_protein%2C_conserved|TcBrA4_0086810|transcript|TcBrA4_0086810-RA|protein_coding||c.*387G>C|||||387|,G|downstream_gene_variant|MODIFIER|eukaryotic_translation_initiation_factor_4E_(eIF4E)_interacting_protein%2C_putative|TcBrA4_0086820|transcript|TcBrA4_0086820-RA|protein_coding||c.*1145G>C|||||1145|,G|downstream_gene_variant|MODIFIER|hypothetical_protein%2C_conserved|TcBrA4_0086830|transcript|TcBrA4_0086830-RA|protein_coding||c.*3210G>C|||||3210|,G|downstream_gene_variant|MODIFIER|hypothetical_protein%2C_conserved|TcBrA4_0086840|transcript|TcBrA4_0086840-RA|protein_coding||c.*3957G>C|||||3957|,G|downstream_gene_variant|MODIFIER|oxidoreductase%2C_putative|TcBrA4_0086850|transcript|TcBrA4_0086850-RA|protein_coding||c.*4731G>C|||||4731|,G|intergenic_region|MODIFIER|hypothetical_protein%2C_conserved-hypothetical_protein%2C_conserved|TcBrA4_0086800-TcBrA4_0086810|intergenic_region|TcBrA4_0086800-TcBrA4_0086810|||n.1651450C>G||||||	GT:AD:DP:GQ:PGT:PID:PL:SB
TcBrA4_Chr3	1651465	.	C	A	1276.77	.	DP=29;ExcessHet=3.0103;MLEAC=2,0;MLEAF=1.00,0.00;RAW_MQ=15576.00;ANN=A|upstream_gene_variant|MODIFIER|hypothetical_protein%2C_conserved|TcBrA4_0086780|transcript|TcBrA4_0086780-RA|protein_coding||c.-3607G>T|||||3607|,A|upstream_gene_variant|MODIFIER|hypothetical_protein|TcBrA4_0086790|transcript|TcBrA4_0086790-RA|protein_coding||c.-2254G>T|||||2254|,A|upstream_gene_variant|MODIFIER|hypothetical_protein%2C_conserved|TcBrA4_0086800|transcript|TcBrA4_0086800-RA|protein_coding||c.-358G>T|||||358|,A|downstream_gene_variant|MODIFIER|hypothetical_protein%2C_conserved|TcBrA4_0086810|transcript|TcBrA4_0086810-RA|protein_coding||c.*372G>T|||||372|,A|downstream_gene_variant|MODIFIER|eukaryotic_translation_initiation_factor_4E_(eIF4E)_interacting_protein%2C_putative|TcBrA4_0086820|transcript|TcBrA4_0086820-RA|protein_coding||c.*1130G>T|||||1130|,A|downstream_gene_variant|MODIFIER|hypothetical_protein%2C_conserved|TcBrA4_0086830|transcript|TcBrA4_0086830-RA|protein_coding||c.*3195G>T|||||3195|,A|downstream_gene_variant|MODIFIER|hypothetical_protein%2C_conserved|TcBrA4_0086840|transcript|TcBrA4_0086840-RA|protein_coding||c.*3942G>T|||||3942|,A|downstream_gene_variant|MODIFIER|oxidoreductase%2C_putative|TcBrA4_0086850|transcript|TcBrA4_0086850-RA|protein_coding||c.*4716G>T|||||4716|,A|intergenic_region|MODIFIER|hypothetical_protein%2C_conserved-hypothetical_protein%2C_conserved|TcBrA4_0086800-TcBrA4_0086810|intergenic_region|TcBrA4_0086800-TcBrA4_0086810|||n.1651465C>A||||||	GT:AD:DP:GQ:PGT:PID:PL:SB
TcBrA4_Chr3	1651476	.	AGAGG	A	1386.73	.	DP=31;ExcessHet=3.0103;MLEAC=2,0;MLEAF=1.00,0.00;RAW_MQ=17705.00;ANN=A|upstream_gene_variant|MODIFIER|hypothetical_protein%2C_conserved|TcBrA4_0086780|transcript|TcBrA4_0086780-RA|protein_coding||c.-3622_-3619delCCTC|||||3619|,A|upstream_gene_variant|MODIFIER|hypothetical_protein|TcBrA4_0086790|transcript|TcBrA4_0086790-RA|protein_coding||c.-2269_-2266delCCTC|||||2266|,A|upstream_gene_variant|MODIFIER|hypothetical_protein%2C_conserved|TcBrA4_0086800|transcript|TcBrA4_0086800-RA|protein_coding||c.-373_-370delCCTC|||||370|,A|downstream_gene_variant|MODIFIER|hypothetical_protein%2C_conserved|TcBrA4_0086810|transcript|TcBrA4_0086810-RA|protein_coding||c.*357_*360delCCTC|||||360|,A|downstream_gene_variant|MODIFIER|eukaryotic_translation_initiation_factor_4E_(eIF4E)_interacting_protein%2C_putative|TcBrA4_0086820|transcript|TcBrA4_0086820-RA|protein_coding||c.*1115_*1118delCCTC|||||1118|,A|downstream_gene_variant|MODIFIER|hypothetical_protein%2C_conserved|TcBrA4_0086830|transcript|TcBrA4_0086830-RA|protein_coding||c.*3180_*3183delCCTC|||||3183|,A|downstream_gene_variant|MODIFIER|hypothetical_protein%2C_conserved|TcBrA4_0086840|transcript|TcBrA4_0086840-RA|protein_coding||c.*3927_*3930delCCTC|||||3930|,A|downstream_gene_variant|MODIFIER|oxidoreductase%2C_putative|TcBrA4_0086850|transcript|TcBrA4_0086850-RA|protein_coding||c.*4701_*4704delCCTC|||||4704|,A|intergenic_region|MODIFIER|hypothetical_protein%2C_conserved-hypothetical_protein%2C_conserved|TcBrA4_0086800-TcBrA4_0086810|intergenic_region|TcBrA4_0086800-TcBrA4_0086810|||n.1651477_1651480delGAGG||||||	GT:AD:DP:GQ:PGT:PID:PL:SB
TcBrA4_Chr3	1651563	.	C	CCCT	2391.73	.	DP=64;ExcessHet=3.0103;MLEAC=2,0;MLEAF=1.00,0.00;RAW_MQ=40010.00;ANN=CCCT|upstream_gene_variant|MODIFIER|hypothetical_protein%2C_conserved|TcBrA4_0086780|transcript|TcBrA4_0086780-RA|protein_coding||c.-3706_-3705insAGG|||||3706|,CCCT|upstream_gene_variant|MODIFIER|hypothetical_protein|TcBrA4_0086790|transcript|TcBrA4_0086790-RA|protein_coding||c.-2353_-2352insAGG|||||2353|,CCCT|upstream_gene_variant|MODIFIER|hypothetical_protein%2C_conserved|TcBrA4_0086800|transcript|TcBrA4_0086800-RA|protein_coding||c.-457_-456insAGG|||||457|,CCCT|downstream_gene_variant|MODIFIER|hypothetical_protein%2C_conserved|TcBrA4_0086810|transcript|TcBrA4_0086810-RA|protein_coding||c.*273_*274insAGG|||||273|,CCCT|downstream_gene_variant|MODIFIER|eukaryotic_translation_initiation_factor_4E_(eIF4E)_interacting_protein%2C_putative|TcBrA4_0086820|transcript|TcBrA4_0086820-RA|protein_coding||c.*1031_*1032insAGG|||||1031|,CCCT|downstream_gene_variant|MODIFIER|hypothetical_protein%2C_conserved|TcBrA4_0086830|transcript|TcBrA4_0086830-RA|protein_coding||c.*3096_*3097insAGG|||||3096|,CCCT|downstream_gene_variant|MODIFIER|hypothetical_protein%2C_conserved|TcBrA4_0086840|transcript|TcBrA4_0086840-RA|protein_coding||c.*3843_*3844insAGG|||||3843|,CCCT|downstream_gene_variant|MODIFIER|oxidoreductase%2C_putative|TcBrA4_0086850|transcript|TcBrA4_0086850-RA|protein_coding||c.*4617_*4618insAGG|||||4617|,CCCT|intergenic_region|MODIFIER|hypothetical_protein%2C_conserved-hypothetical_protein%2C_conserved|TcBrA4_0086800-TcBrA4_0086810|intergenic_region|TcBrA4_0086800-TcBrA4_0086810|||n.1651563_1651564insCCT||||||	GT:AD:DP:GQ:PGT:PID:PL:SB
TcBrA4_Chr3	1651581	.	T	C	2377.77	.	DP=54;ExcessHet=3.0103;MLEAC=2,0;MLEAF=1.00,0.00;RAW_MQ=35791.00;ANN=C|upstream_gene_variant|MODIFIER|hypothetical_protein%2C_conserved|TcBrA4_0086780|transcript|TcBrA4_0086780-RA|protein_coding||c.-3723A>G|||||3723|,C|upstream_gene_variant|MODIFIER|hypothetical_protein|TcBrA4_0086790|transcript|TcBrA4_0086790-RA|protein_coding||c.-2370A>G|||||2370|,C|upstream_gene_variant|MODIFIER|hypothetical_protein%2C_conserved|TcBrA4_0086800|transcript|TcBrA4_0086800-RA|protein_coding||c.-474A>G|||||474|,C|downstream_gene_variant|MODIFIER|hypothetical_protein%2C_conserved|TcBrA4_0086810|transcript|TcBrA4_0086810-RA|protein_coding||c.*256A>G|||||256|,C|downstream_gene_variant|MODIFIER|eukaryotic_translation_initiation_factor_4E_(eIF4E)_interacting_protein%2C_putative|TcBrA4_0086820|transcript|TcBrA4_0086820-RA|protein_coding||c.*1014A>G|||||1014|,C|downstream_gene_variant|MODIFIER|hypothetical_protein%2C_conserved|TcBrA4_0086830|transcript|TcBrA4_0086830-RA|protein_coding||c.*3079A>G|||||3079|,C|downstream_gene_variant|MODIFIER|hypothetical_protein%2C_conserved|TcBrA4_0086840|transcript|TcBrA4_0086840-RA|protein_coding||c.*3826A>G|||||3826|,C|downstream_gene_variant|MODIFIER|oxidoreductase%2C_putative|TcBrA4_0086850|transcript|TcBrA4_0086850-RA|protein_coding||c.*4600A>G|||||4600|,C|intergenic_region|MODIFIER|hypothetical_protein%2C_conserved-hypothetical_protein%2C_conserved|TcBrA4_0086800-TcBrA4_0086810|intergenic_region|TcBrA4_0086800-TcBrA4_0086810|||n.1651581T>C||||||	GT:AD:DP:GQ:PGT:PID:PL:SB
TcBrA4_Chr3	1651648	.	T	C	2150.77	.	DP=50;ExcessHet=3.0103;MLEAC=2,0;MLEAF=1.00,0.00;RAW_MQ=30227.00;ANN=C|upstream_gene_variant|MODIFIER|hypothetical_protein%2C_conserved|TcBrA4_0086780|transcript|TcBrA4_0086780-RA|protein_coding||c.-3790A>G|||||3790|,C|upstream_gene_variant|MODIFIER|hypothetical_protein|TcBrA4_0086790|transcript|TcBrA4_0086790-RA|protein_coding||c.-2437A>G|||||2437|,C|upstream_gene_variant|MODIFIER|hypothetical_protein%2C_conserved|TcBrA4_0086800|transcript|TcBrA4_0086800-RA|protein_coding||c.-541A>G|||||541|,C|downstream_gene_variant|MODIFIER|hypothetical_protein%2C_conserved|TcBrA4_0086810|transcript|TcBrA4_0086810-RA|protein_coding||c.*189A>G|||||189|,C|downstream_gene_variant|MODIFIER|eukaryotic_translation_initiation_factor_4E_(eIF4E)_interacting_protein%2C_putative|TcBrA4_0086820|transcript|TcBrA4_0086820-RA|protein_coding||c.*947A>G|||||947|,C|downstream_gene_variant|MODIFIER|hypothetical_protein%2C_conserved|TcBrA4_0086830|transcript|TcBrA4_0086830-RA|protein_coding||c.*3012A>G|||||3012|,C|downstream_gene_variant|MODIFIER|hypothetical_protein%2C_conserved|TcBrA4_0086840|transcript|TcBrA4_0086840-RA|protein_coding||c.*3759A>G|||||3759|,C|downstream_gene_variant|MODIFIER|oxidoreductase%2C_putative|TcBrA4_0086850|transcript|TcBrA4_0086850-RA|protein_coding||c.*4533A>G|||||4533|,C|intergenic_region|MODIFIER|hypothetical_protein%2C_conserved-hypothetical_protein%2C_conserved|TcBrA4_0086800-TcBrA4_0086810|intergenic_region|TcBrA4_0086800-TcBrA4_0086810|||n.1651648T>C||||||	GT:AD:DP:GQ:PGT:PID:PL:SB
TcBrA4_Chr3	1651658	.	T	C	2196.77	.	DP=49;ExcessHet=3.0103;MLEAC=2,0;MLEAF=1.00,0.00;RAW_MQ=30769.00;ANN=C|upstream_gene_variant|MODIFIER|hypothetical_protein%2C_conserved|TcBrA4_0086780|transcript|TcBrA4_0086780-RA|protein_coding||c.-3800A>G|||||3800|,C|upstream_gene_variant|MODIFIER|hypothetical_protein|TcBrA4_0086790|transcript|TcBrA4_0086790-RA|protein_coding||c.-2447A>G|||||2447|,C|upstream_gene_variant|MODIFIER|hypothetical_protein%2C_conserved|TcBrA4_0086800|transcript|TcBrA4_0086800-RA|protein_coding||c.-551A>G|||||551|,C|downstream_gene_variant|MODIFIER|hypothetical_protein%2C_conserved|TcBrA4_0086810|transcript|TcBrA4_0086810-RA|protein_coding||c.*179A>G|||||179|,C|downstream_gene_variant|MODIFIER|eukaryotic_translation_initiation_factor_4E_(eIF4E)_interacting_protein%2C_putative|TcBrA4_0086820|transcript|TcBrA4_0086820-RA|protein_coding||c.*937A>G|||||937|,C|downstream_gene_variant|MODIFIER|hypothetical_protein%2C_conserved|TcBrA4_0086830|transcript|TcBrA4_0086830-RA|protein_coding||c.*3002A>G|||||3002|,C|downstream_gene_variant|MODIFIER|hypothetical_protein%2C_conserved|TcBrA4_0086840|transcript|TcBrA4_0086840-RA|protein_coding||c.*3749A>G|||||3749|,C|downstream_gene_variant|MODIFIER|oxidoreductase%2C_putative|TcBrA4_0086850|transcript|TcBrA4_0086850-RA|protein_coding||c.*4523A>G|||||4523|,C|intergenic_region|MODIFIER|hypothetical_protein%2C_conserved-hypothetical_protein%2C_conserved|TcBrA4_0086800-TcBrA4_0086810|intergenic_region|TcBrA4_0086800-TcBrA4_0086810|||n.1651658T>C||||||	GT:AD:DP:GQ:PGT:PID:PL:SB
TcBrA4_Chr3	1651660	.	T	C	2168.77	.	DP=47;ExcessHet=3.0103;MLEAC=2,0;MLEAF=1.00,0.00;RAW_MQ=29711.00;ANN=C|upstream_gene_variant|MODIFIER|hypothetical_protein%2C_conserved|TcBrA4_0086780|transcript|TcBrA4_0086780-RA|protein_coding||c.-3802A>G|||||3802|,C|upstream_gene_variant|MODIFIER|hypothetical_protein|TcBrA4_0086790|transcript|TcBrA4_0086790-RA|protein_coding||c.-2449A>G|||||2449|,C|upstream_gene_variant|MODIFIER|hypothetical_protein%2C_conserved|TcBrA4_0086800|transcript|TcBrA4_0086800-RA|protein_coding||c.-553A>G|||||553|,C|downstream_gene_variant|MODIFIER|hypothetical_protein%2C_conserved|TcBrA4_0086810|transcript|TcBrA4_0086810-RA|protein_coding||c.*177A>G|||||177|,C|downstream_gene_variant|MODIFIER|eukaryotic_translation_initiation_factor_4E_(eIF4E)_interacting_protein%2C_putative|TcBrA4_0086820|transcript|TcBrA4_0086820-RA|protein_coding||c.*935A>G|||||935|,C|downstream_gene_variant|MODIFIER|hypothetical_protein%2C_conserved|TcBrA4_0086830|transcript|TcBrA4_0086830-RA|protein_coding||c.*3000A>G|||||3000|,C|downstream_gene_variant|MODIFIER|hypothetical_protein%2C_conserved|TcBrA4_0086840|transcript|TcBrA4_0086840-RA|protein_coding||c.*3747A>G|||||3747|,C|downstream_gene_variant|MODIFIER|oxidoreductase%2C_putative|TcBrA4_0086850|transcript|TcBrA4_0086850-RA|protein_coding||c.*4521A>G|||||4521|,C|intergenic_region|MODIFIER|hypothetical_protein%2C_conserved-hypothetical_protein%2C_conserved|TcBrA4_0086800-TcBrA4_0086810|intergenic_region|TcBrA4_0086800-TcBrA4_0086810|||n.1651660T>C||||||	GT:AD:DP:GQ:PGT:PID:PL:SB
TcBrA4_Chr3	1651697	.	T	C	1338.77	.	DP=46;ExcessHet=3.0103;MLEAC=2,0;MLEAF=1.00,0.00;RAW_MQ=30253.00;ANN=C|upstream_gene_variant|MODIFIER|hypothetical_protein%2C_conserved|TcBrA4_0086780|transcript|TcBrA4_0086780-RA|protein_coding||c.-3839A>G|||||3839|,C|upstream_gene_variant|MODIFIER|hypothetical_protein|TcBrA4_0086790|transcript|TcBrA4_0086790-RA|protein_coding||c.-2486A>G|||||2486|,C|upstream_gene_variant|MODIFIER|hypothetical_protein%2C_conserved|TcBrA4_0086800|transcript|TcBrA4_0086800-RA|protein_coding||c.-590A>G|||||590|,C|downstream_gene_variant|MODIFIER|hypothetical_protein%2C_conserved|TcBrA4_0086810|transcript|TcBrA4_0086810-RA|protein_coding||c.*140A>G|||||140|,C|downstream_gene_variant|MODIFIER|eukaryotic_translation_initiation_factor_4E_(eIF4E)_interacting_protein%2C_putative|TcBrA4_0086820|transcript|TcBrA4_0086820-RA|protein_coding||c.*898A>G|||||898|,C|downstream_gene_variant|MODIFIER|hypothetical_protein%2C_conserved|TcBrA4_0086830|transcript|TcBrA4_0086830-RA|protein_coding||c.*2963A>G|||||2963|,C|downstream_gene_variant|MODIFIER|hypothetical_protein%2C_conserved|TcBrA4_0086840|transcript|TcBrA4_0086840-RA|protein_coding||c.*3710A>G|||||3710|,C|downstream_gene_variant|MODIFIER|oxidoreductase%2C_putative|TcBrA4_0086850|transcript|TcBrA4_0086850-RA|protein_coding||c.*4484A>G|||||4484|,C|intergenic_region|MODIFIER|hypothetical_protein%2C_conserved-hypothetical_protein%2C_conserved|TcBrA4_0086800-TcBrA4_0086810|intergenic_region|TcBrA4_0086800-TcBrA4_0086810|||n.1651697T>C||||||	GT:AD:DP:GQ:PL:SB
TcBrA4_Chr3	1651734	.	C	T	2113.77	.	DP=47;ExcessHet=3.0103;MLEAC=2,0;MLEAF=1.00,0.00;RAW_MQ=28687.00;ANN=T|upstream_gene_variant|MODIFIER|hypothetical_protein%2C_conserved|TcBrA4_0086780|transcript|TcBrA4_0086780-RA|protein_coding||c.-3876G>A|||||3876|,T|upstream_gene_variant|MODIFIER|hypothetical_protein|TcBrA4_0086790|transcript|TcBrA4_0086790-RA|protein_coding||c.-2523G>A|||||2523|,T|upstream_gene_variant|MODIFIER|hypothetical_protein%2C_conserved|TcBrA4_0086800|transcript|TcBrA4_0086800-RA|protein_coding||c.-627G>A|||||627|,T|downstream_gene_variant|MODIFIER|hypothetical_protein%2C_conserved|TcBrA4_0086810|transcript|TcBrA4_0086810-RA|protein_coding||c.*103G>A|||||103|,T|downstream_gene_variant|MODIFIER|eukaryotic_translation_initiation_factor_4E_(eIF4E)_interacting_protein%2C_putative|TcBrA4_0086820|transcript|TcBrA4_0086820-RA|protein_coding||c.*861G>A|||||861|,T|downstream_gene_variant|MODIFIER|hypothetical_protein%2C_conserved|TcBrA4_0086830|transcript|TcBrA4_0086830-RA|protein_coding||c.*2926G>A|||||2926|,T|downstream_gene_variant|MODIFIER|hypothetical_protein%2C_conserved|TcBrA4_0086840|transcript|TcBrA4_0086840-RA|protein_coding||c.*3673G>A|||||3673|,T|downstream_gene_variant|MODIFIER|oxidoreductase%2C_putative|TcBrA4_0086850|transcript|TcBrA4_0086850-RA|protein_coding||c.*4447G>A|||||4447|,T|intergenic_region|MODIFIER|hypothetical_protein%2C_conserved-hypothetical_protein%2C_conserved|TcBrA4_0086800-TcBrA4_0086810|intergenic_region|TcBrA4_0086800-TcBrA4_0086810|||n.1651734C>T||||||	GT:AD:DP:GQ:PGT:PID:PL:SB
TcBrA4_Chr3	1651735	.	T	TC	2104.73	.	DP=47;ExcessHet=3.0103;MLEAC=2,0;MLEAF=1.00,0.00;RAW_MQ=28687.00;ANN=TC|upstream_gene_variant|MODIFIER|hypothetical_protein%2C_conserved|TcBrA4_0086780|transcript|TcBrA4_0086780-RA|protein_coding||c.-3878_-3877insG|||||3878|,TC|upstream_gene_variant|MODIFIER|hypothetical_protein|TcBrA4_0086790|transcript|TcBrA4_0086790-RA|protein_coding||c.-2525_-2524insG|||||2525|,TC|upstream_gene_variant|MODIFIER|hypothetical_protein%2C_conserved|TcBrA4_0086800|transcript|TcBrA4_0086800-RA|protein_coding||c.-629_-628insG|||||629|,TC|downstream_gene_variant|MODIFIER|hypothetical_protein%2C_conserved|TcBrA4_0086810|transcript|TcBrA4_0086810-RA|protein_coding||c.*101_*102insG|||||101|,TC|downstream_gene_variant|MODIFIER|eukaryotic_translation_initiation_factor_4E_(eIF4E)_interacting_protein%2C_putative|TcBrA4_0086820|transcript|TcBrA4_0086820-RA|protein_coding||c.*859_*860insG|||||859|,TC|downstream_gene_variant|MODIFIER|hypothetical_protein%2C_conserved|TcBrA4_0086830|transcript|TcBrA4_0086830-RA|protein_coding||c.*2924_*2925insG|||||2924|,TC|downstream_gene_variant|MODIFIER|hypothetical_protein%2C_conserved|TcBrA4_0086840|transcript|TcBrA4_0086840-RA|protein_coding||c.*3671_*3672insG|||||3671|,TC|downstream_gene_variant|MODIFIER|oxidoreductase%2C_putative|TcBrA4_0086850|transcript|TcBrA4_0086850-RA|protein_coding||c.*4445_*4446insG|||||4445|,TC|intergenic_region|MODIFIER|hypothetical_protein%2C_conserved-hypothetical_protein%2C_conserved|TcBrA4_0086800-TcBrA4_0086810|intergenic_region|TcBrA4_0086800-TcBrA4_0086810|||n.1651735_1651736insC||||||	GT:AD:DP:GQ:PGT:PID:PL:SB
TcBrA4_Chr3	1651757	.	C	A	2041.77	.	DP=43;ExcessHet=3.0103;MLEAC=2,0;MLEAF=1.00,0.00;RAW_MQ=25453.00;ANN=A|upstream_gene_variant|MODIFIER|hypothetical_protein%2C_conserved|TcBrA4_0086780|transcript|TcBrA4_0086780-RA|protein_coding||c.-3899G>T|||||3899|,A|upstream_gene_variant|MODIFIER|hypothetical_protein|TcBrA4_0086790|transcript|TcBrA4_0086790-RA|protein_coding||c.-2546G>T|||||2546|,A|upstream_gene_variant|MODIFIER|hypothetical_protein%2C_conserved|TcBrA4_0086800|transcript|TcBrA4_0086800-RA|protein_coding||c.-650G>T|||||650|,A|downstream_gene_variant|MODIFIER|hypothetical_protein%2C_conserved|TcBrA4_0086810|transcript|TcBrA4_0086810-RA|protein_coding||c.*80G>T|||||80|,A|downstream_gene_variant|MODIFIER|eukaryotic_translation_initiation_factor_4E_(eIF4E)_interacting_protein%2C_putative|TcBrA4_0086820|transcript|TcBrA4_0086820-RA|protein_coding||c.*838G>T|||||838|,A|downstream_gene_variant|MODIFIER|hypothetical_protein%2C_conserved|TcBrA4_0086830|transcript|TcBrA4_0086830-RA|protein_coding||c.*2903G>T|||||2903|,A|downstream_gene_variant|MODIFIER|hypothetical_protein%2C_conserved|TcBrA4_0086840|transcript|TcBrA4_0086840-RA|protein_coding||c.*3650G>T|||||3650|,A|downstream_gene_variant|MODIFIER|oxidoreductase%2C_putative|TcBrA4_0086850|transcript|TcBrA4_0086850-RA|protein_coding||c.*4424G>T|||||4424|,A|intergenic_region|MODIFIER|hypothetical_protein%2C_conserved-hypothetical_protein%2C_conserved|TcBrA4_0086800-TcBrA4_0086810|intergenic_region|TcBrA4_0086800-TcBrA4_0086810|||n.1651757C>A||||||	GT:AD:DP:GQ:PGT:PID:PL:SB
TcBrA4_Chr3	1651770	.	A	C	2086.77	.	DP=43;ExcessHet=3.0103;MLEAC=2,0;MLEAF=1.00,0.00;RAW_MQ=27548.00;ANN=C|upstream_gene_variant|MODIFIER|hypothetical_protein%2C_conserved|TcBrA4_0086780|transcript|TcBrA4_0086780-RA|protein_coding||c.-3912T>G|||||3912|,C|upstream_gene_variant|MODIFIER|hypothetical_protein|TcBrA4_0086790|transcript|TcBrA4_0086790-RA|protein_coding||c.-2559T>G|||||2559|,C|upstream_gene_variant|MODIFIER|hypothetical_protein%2C_conserved|TcBrA4_0086800|transcript|TcBrA4_0086800-RA|protein_coding||c.-663T>G|||||663|,C|downstream_gene_variant|MODIFIER|hypothetical_protein%2C_conserved|TcBrA4_0086810|transcript|TcBrA4_0086810-RA|protein_coding||c.*67T>G|||||67|,C|downstream_gene_variant|MODIFIER|eukaryotic_translation_initiation_factor_4E_(eIF4E)_interacting_protein%2C_putative|TcBrA4_0086820|transcript|TcBrA4_0086820-RA|protein_coding||c.*825T>G|||||825|,C|downstream_gene_variant|MODIFIER|hypothetical_protein%2C_conserved|TcBrA4_0086830|transcript|TcBrA4_0086830-RA|protein_coding||c.*2890T>G|||||2890|,C|downstream_gene_variant|MODIFIER|hypothetical_protein%2C_conserved|TcBrA4_0086840|transcript|TcBrA4_0086840-RA|protein_coding||c.*3637T>G|||||3637|,C|downstream_gene_variant|MODIFIER|oxidoreductase%2C_putative|TcBrA4_0086850|transcript|TcBrA4_0086850-RA|protein_coding||c.*4411T>G|||||4411|,C|intergenic_region|MODIFIER|hypothetical_protein%2C_conserved-hypothetical_protein%2C_conserved|TcBrA4_0086800-TcBrA4_0086810|intergenic_region|TcBrA4_0086800-TcBrA4_0086810|||n.1651770A>C||||||	GT:AD:DP:GQ:PGT:PID:PL:SB
TcBrA4_Chr3	1651783	.	C	T	2041.77	.	DP=46;ExcessHet=3.0103;MLEAC=2,0;MLEAF=1.00,0.00;RAW_MQ=33700.00;ANN=T|upstream_gene_variant|MODIFIER|hypothetical_protein%2C_conserved|TcBrA4_0086780|transcript|TcBrA4_0086780-RA|protein_coding||c.-3925G>A|||||3925|,T|upstream_gene_variant|MODIFIER|hypothetical_protein|TcBrA4_0086790|transcript|TcBrA4_0086790-RA|protein_coding||c.-2572G>A|||||2572|,T|upstream_gene_variant|MODIFIER|hypothetical_protein%2C_conserved|TcBrA4_0086800|transcript|TcBrA4_0086800-RA|protein_coding||c.-676G>A|||||676|,T|downstream_gene_variant|MODIFIER|hypothetical_protein%2C_conserved|TcBrA4_0086810|transcript|TcBrA4_0086810-RA|protein_coding||c.*54G>A|||||54|,T|downstream_gene_variant|MODIFIER|eukaryotic_translation_initiation_factor_4E_(eIF4E)_interacting_protein%2C_putative|TcBrA4_0086820|transcript|TcBrA4_0086820-RA|protein_coding||c.*812G>A|||||812|,T|downstream_gene_variant|MODIFIER|hypothetical_protein%2C_conserved|TcBrA4_0086830|transcript|TcBrA4_0086830-RA|protein_coding||c.*2877G>A|||||2877|,T|downstream_gene_variant|MODIFIER|hypothetical_protein%2C_conserved|TcBrA4_0086840|transcript|TcBrA4_0086840-RA|protein_coding||c.*3624G>A|||||3624|,T|downstream_gene_variant|MODIFIER|oxidoreductase%2C_putative|TcBrA4_0086850|transcript|TcBrA4_0086850-RA|protein_coding||c.*4398G>A|||||4398|,T|intergenic_region|MODIFIER|hypothetical_protein%2C_conserved-hypothetical_protein%2C_conserved|TcBrA4_0086800-TcBrA4_0086810|intergenic_region|TcBrA4_0086800-TcBrA4_0086810|||n.1651783C>T||||||	GT:AD:DP:GQ:PGT:PID:PL:SB
TcBrA4_Chr3	1651799	.	T	A	2581.77	.	DP=56;ExcessHet=3.0103;MLEAC=2,0;MLEAF=1.00,0.00;RAW_MQ=47237.00;ANN=A|upstream_gene_variant|MODIFIER|hypothetical_protein%2C_conserved|TcBrA4_0086780|transcript|TcBrA4_0086780-RA|protein_coding||c.-3941A>T|||||3941|,A|upstream_gene_variant|MODIFIER|hypothetical_protein|TcBrA4_0086790|transcript|TcBrA4_0086790-RA|protein_coding||c.-2588A>T|||||2588|,A|upstream_gene_variant|MODIFIER|hypothetical_protein%2C_conserved|TcBrA4_0086800|transcript|TcBrA4_0086800-RA|protein_coding||c.-692A>T|||||692|,A|downstream_gene_variant|MODIFIER|hypothetical_protein%2C_conserved|TcBrA4_0086810|transcript|TcBrA4_0086810-RA|protein_coding||c.*38A>T|||||38|,A|downstream_gene_variant|MODIFIER|eukaryotic_translation_initiation_factor_4E_(eIF4E)_interacting_protein%2C_putative|TcBrA4_0086820|transcript|TcBrA4_0086820-RA|protein_coding||c.*796A>T|||||796|,A|downstream_gene_variant|MODIFIER|hypothetical_protein%2C_conserved|TcBrA4_0086830|transcript|TcBrA4_0086830-RA|protein_coding||c.*2861A>T|||||2861|,A|downstream_gene_variant|MODIFIER|hypothetical_protein%2C_conserved|TcBrA4_0086840|transcript|TcBrA4_0086840-RA|protein_coding||c.*3608A>T|||||3608|,A|downstream_gene_variant|MODIFIER|oxidoreductase%2C_putative|TcBrA4_0086850|transcript|TcBrA4_0086850-RA|protein_coding||c.*4382A>T|||||4382|,A|intergenic_region|MODIFIER|hypothetical_protein%2C_conserved-hypothetical_protein%2C_conserved|TcBrA4_0086800-TcBrA4_0086810|intergenic_region|TcBrA4_0086800-TcBrA4_0086810|||n.1651799T>A||||||	GT:AD:DP:GQ:PGT:PID:PL:SB
TcBrA4_Chr3	1651821	.	A	G	2761.77	.	DP=62;ExcessHet=3.0103;MLEAC=2,0;MLEAF=1.00,0.00;RAW_MQ=59103.00;ANN=G|upstream_gene_variant|MODIFIER|hypothetical_protein%2C_conserved|TcBrA4_0086780|transcript|TcBrA4_0086780-RA|protein_coding||c.-3963T>C|||||3963|,G|upstream_gene_variant|MODIFIER|hypothetical_protein|TcBrA4_0086790|transcript|TcBrA4_0086790-RA|protein_coding||c.-2610T>C|||||2610|,G|upstream_gene_variant|MODIFIER|hypothetical_protein%2C_conserved|TcBrA4_0086800|transcript|TcBrA4_0086800-RA|protein_coding||c.-714T>C|||||714|,G|downstream_gene_variant|MODIFIER|hypothetical_protein%2C_conserved|TcBrA4_0086810|transcript|TcBrA4_0086810-RA|protein_coding||c.*16T>C|||||16|,G|downstream_gene_variant|MODIFIER|eukaryotic_translation_initiation_factor_4E_(eIF4E)_interacting_protein%2C_putative|TcBrA4_0086820|transcript|TcBrA4_0086820-RA|protein_coding||c.*774T>C|||||774|,G|downstream_gene_variant|MODIFIER|hypothetical_protein%2C_conserved|TcBrA4_0086830|transcript|TcBrA4_0086830-RA|protein_coding||c.*2839T>C|||||2839|,G|downstream_gene_variant|MODIFIER|hypothetical_protein%2C_conserved|TcBrA4_0086840|transcript|TcBrA4_0086840-RA|protein_coding||c.*3586T>C|||||3586|,G|downstream_gene_variant|MODIFIER|oxidoreductase%2C_putative|TcBrA4_0086850|transcript|TcBrA4_0086850-RA|protein_coding||c.*4360T>C|||||4360|,G|intergenic_region|MODIFIER|hypothetical_protein%2C_conserved-hypothetical_protein%2C_conserved|TcBrA4_0086800-TcBrA4_0086810|intergenic_region|TcBrA4_0086800-TcBrA4_0086810|||n.1651821A>G||||||	GT:AD:DP:GQ:PGT:PID:PL:SB
TcBrA4_Chr3	1651842	.	T	C	2806.77	.	DP=62;ExcessHet=3.0103;MLEAC=2,0;MLEAF=1.00,0.00;RAW_MQ=66091.00;ANN=C|missense_variant|MODERATE|hypothetical_protein%2C_conserved|TcBrA4_0086810|transcript|TcBrA4_0086810-RA|protein_coding|1/1|c.349A>G|p.Arg117Gly|349/354|349/354|117/117||,C|upstream_gene_variant|MODIFIER|hypothetical_protein%2C_conserved|TcBrA4_0086780|transcript|TcBrA4_0086780-RA|protein_coding||c.-3984A>G|||||3984|,C|upstream_gene_variant|MODIFIER|hypothetical_protein|TcBrA4_0086790|transcript|TcBrA4_0086790-RA|protein_coding||c.-2631A>G|||||2631|,C|upstream_gene_variant|MODIFIER|hypothetical_protein%2C_conserved|TcBrA4_0086800|transcript|TcBrA4_0086800-RA|protein_coding||c.-735A>G|||||735|,C|downstream_gene_variant|MODIFIER|eukaryotic_translation_initiation_factor_4E_(eIF4E)_interacting_protein%2C_putative|TcBrA4_0086820|transcript|TcBrA4_0086820-RA|protein_coding||c.*753A>G|||||753|,C|downstream_gene_variant|MODIFIER|hypothetical_protein%2C_conserved|TcBrA4_0086830|transcript|TcBrA4_0086830-RA|protein_coding||c.*2818A>G|||||2818|,C|downstream_gene_variant|MODIFIER|hypothetical_protein%2C_conserved|TcBrA4_0086840|transcript|TcBrA4_0086840-RA|protein_coding||c.*3565A>G|||||3565|,C|downstream_gene_variant|MODIFIER|oxidoreductase%2C_putative|TcBrA4_0086850|transcript|TcBrA4_0086850-RA|protein_coding||c.*4339A>G|||||4339|	GT:AD:DP:GQ:PGT:PID:PL:SB
TcBrA4_Chr3	1651844	.	T	C	2761.77	.	DP=61;ExcessHet=3.0103;MLEAC=2,0;MLEAF=1.00,0.00;RAW_MQ=65562.00;ANN=C|missense_variant|MODERATE|hypothetical_protein%2C_conserved|TcBrA4_0086810|transcript|TcBrA4_0086810-RA|protein_coding|1/1|c.347A>G|p.Gln116Arg|347/354|347/354|116/117||,C|upstream_gene_variant|MODIFIER|hypothetical_protein%2C_conserved|TcBrA4_0086780|transcript|TcBrA4_0086780-RA|protein_coding||c.-3986A>G|||||3986|,C|upstream_gene_variant|MODIFIER|hypothetical_protein|TcBrA4_0086790|transcript|TcBrA4_0086790-RA|protein_coding||c.-2633A>G|||||2633|,C|upstream_gene_variant|MODIFIER|hypothetical_protein%2C_conserved|TcBrA4_0086800|transcript|TcBrA4_0086800-RA|protein_coding||c.-737A>G|||||737|,C|downstream_gene_variant|MODIFIER|eukaryotic_translation_initiation_factor_4E_(eIF4E)_interacting_protein%2C_putative|TcBrA4_0086820|transcript|TcBrA4_0086820-RA|protein_coding||c.*751A>G|||||751|,C|downstream_gene_variant|MODIFIER|hypothetical_protein%2C_conserved|TcBrA4_0086830|transcript|TcBrA4_0086830-RA|protein_coding||c.*2816A>G|||||2816|,C|downstream_gene_variant|MODIFIER|hypothetical_protein%2C_conserved|TcBrA4_0086840|transcript|TcBrA4_0086840-RA|protein_coding||c.*3563A>G|||||3563|,C|downstream_gene_variant|MODIFIER|oxidoreductase%2C_putative|TcBrA4_0086850|transcript|TcBrA4_0086850-RA|protein_coding||c.*4337A>G|||||4337|	GT:AD:DP:GQ:PGT:PID:PL:SB
TcBrA4_Chr3	1651981	.	C	T	2751.77	.	DP=76;ExcessHet=3.0103;MLEAC=2,0;MLEAF=1.00,0.00;RAW_MQ=128117.00;ANN=T|synonymous_variant|LOW|hypothetical_protein%2C_conserved|TcBrA4_0086810|transcript|TcBrA4_0086810-RA|protein_coding|1/1|c.210G>A|p.Ser70Ser|210/354|210/354|70/117||,T|upstream_gene_variant|MODIFIER|hypothetical_protein%2C_conserved|TcBrA4_0086780|transcript|TcBrA4_0086780-RA|protein_coding||c.-4123G>A|||||4123|,T|upstream_gene_variant|MODIFIER|hypothetical_protein|TcBrA4_0086790|transcript|TcBrA4_0086790-RA|protein_coding||c.-2770G>A|||||2770|,T|upstream_gene_variant|MODIFIER|hypothetical_protein%2C_conserved|TcBrA4_0086800|transcript|TcBrA4_0086800-RA|protein_coding||c.-874G>A|||||874|,T|downstream_gene_variant|MODIFIER|eukaryotic_translation_initiation_factor_4E_(eIF4E)_interacting_protein%2C_putative|TcBrA4_0086820|transcript|TcBrA4_0086820-RA|protein_coding||c.*614G>A|||||614|,T|downstream_gene_variant|MODIFIER|hypothetical_protein%2C_conserved|TcBrA4_0086830|transcript|TcBrA4_0086830-RA|protein_coding||c.*2679G>A|||||2679|,T|downstream_gene_variant|MODIFIER|hypothetical_protein%2C_conserved|TcBrA4_0086840|transcript|TcBrA4_0086840-RA|protein_coding||c.*3426G>A|||||3426|,T|downstream_gene_variant|MODIFIER|oxidoreductase%2C_putative|TcBrA4_0086850|transcript|TcBrA4_0086850-RA|protein_coding||c.*4200G>A|||||4200|	GT:AD:DP:GQ:PL:SB
TcBrA4_Chr3	1652047	.	C	T	2084.77	.	DP=57;ExcessHet=3.0103;MLEAC=2,0;MLEAF=1.00,0.00;RAW_MQ=95953.00;ANN=T|synonymous_variant|LOW|hypothetical_protein%2C_conserved|TcBrA4_0086810|transcript|TcBrA4_0086810-RA|protein_coding|1/1|c.144G>A|p.Thr48Thr|144/354|144/354|48/117||,T|upstream_gene_variant|MODIFIER|hypothetical_protein%2C_conserved|TcBrA4_0086780|transcript|TcBrA4_0086780-RA|protein_coding||c.-4189G>A|||||4189|,T|upstream_gene_variant|MODIFIER|hypothetical_protein|TcBrA4_0086790|transcript|TcBrA4_0086790-RA|protein_coding||c.-2836G>A|||||2836|,T|upstream_gene_variant|MODIFIER|hypothetical_protein%2C_conserved|TcBrA4_0086800|transcript|TcBrA4_0086800-RA|protein_coding||c.-940G>A|||||940|,T|downstream_gene_variant|MODIFIER|eukaryotic_translation_initiation_factor_4E_(eIF4E)_interacting_protein%2C_putative|TcBrA4_0086820|transcript|TcBrA4_0086820-RA|protein_coding||c.*548G>A|||||548|,T|downstream_gene_variant|MODIFIER|hypothetical_protein%2C_conserved|TcBrA4_0086830|transcript|TcBrA4_0086830-RA|protein_coding||c.*2613G>A|||||2613|,T|downstream_gene_variant|MODIFIER|hypothetical_protein%2C_conserved|TcBrA4_0086840|transcript|TcBrA4_0086840-RA|protein_coding||c.*3360G>A|||||3360|,T|downstream_gene_variant|MODIFIER|oxidoreductase%2C_putative|TcBrA4_0086850|transcript|TcBrA4_0086850-RA|protein_coding||c.*4134G>A|||||4134|	GT:AD:DP:GQ:PL:SB
TcBrA4_Chr3	1652150	.	A	G	2021.77	.	DP=51;ExcessHet=3.0103;MLEAC=2,0;MLEAF=1.00,0.00;RAW_MQ=83321.00;ANN=G|missense_variant|MODERATE|hypothetical_protein%2C_conserved|TcBrA4_0086810|transcript|TcBrA4_0086810-RA|protein_coding|1/1|c.41T>C|p.Met14Thr|41/354|41/354|14/117||,G|upstream_gene_variant|MODIFIER|hypothetical_protein%2C_conserved|TcBrA4_0086780|transcript|TcBrA4_0086780-RA|protein_coding||c.-4292T>C|||||4292|,G|upstream_gene_variant|MODIFIER|hypothetical_protein|TcBrA4_0086790|transcript|TcBrA4_0086790-RA|protein_coding||c.-2939T>C|||||2939|,G|upstream_gene_variant|MODIFIER|hypothetical_protein%2C_conserved|TcBrA4_0086800|transcript|TcBrA4_0086800-RA|protein_coding||c.-1043T>C|||||1043|,G|downstream_gene_variant|MODIFIER|eukaryotic_translation_initiation_factor_4E_(eIF4E)_interacting_protein%2C_putative|TcBrA4_0086820|transcript|TcBrA4_0086820-RA|protein_coding||c.*445T>C|||||445|,G|downstream_gene_variant|MODIFIER|hypothetical_protein%2C_conserved|TcBrA4_0086830|transcript|TcBrA4_0086830-RA|protein_coding||c.*2510T>C|||||2510|,G|downstream_gene_variant|MODIFIER|hypothetical_protein%2C_conserved|TcBrA4_0086840|transcript|TcBrA4_0086840-RA|protein_coding||c.*3257T>C|||||3257|,G|downstream_gene_variant|MODIFIER|oxidoreductase%2C_putative|TcBrA4_0086850|transcript|TcBrA4_0086850-RA|protein_coding||c.*4031T>C|||||4031|	GT:AD:DP:GQ:PL:SB
TcBrA4_Chr3	1652230	.	A	G	788.77	.	DP=22;ExcessHet=3.0103;MLEAC=2,0;MLEAF=1.00,0.00;RAW_MQ=29046.00;ANN=G|upstream_gene_variant|MODIFIER|hypothetical_protein%2C_conserved|TcBrA4_0086780|transcript|TcBrA4_0086780-RA|protein_coding||c.-4372T>C|||||4372|,G|upstream_gene_variant|MODIFIER|hypothetical_protein|TcBrA4_0086790|transcript|TcBrA4_0086790-RA|protein_coding||c.-3019T>C|||||3019|,G|upstream_gene_variant|MODIFIER|hypothetical_protein%2C_conserved|TcBrA4_0086800|transcript|TcBrA4_0086800-RA|protein_coding||c.-1123T>C|||||1123|,G|upstream_gene_variant|MODIFIER|hypothetical_protein%2C_conserved|TcBrA4_0086810|transcript|TcBrA4_0086810-RA|protein_coding||c.-40T>C|||||40|,G|downstream_gene_variant|MODIFIER|eukaryotic_translation_initiation_factor_4E_(eIF4E)_interacting_protein%2C_putative|TcBrA4_0086820|transcript|TcBrA4_0086820-RA|protein_coding||c.*365T>C|||||365|,G|downstream_gene_variant|MODIFIER|hypothetical_protein%2C_conserved|TcBrA4_0086830|transcript|TcBrA4_0086830-RA|protein_coding||c.*2430T>C|||||2430|,G|downstream_gene_variant|MODIFIER|hypothetical_protein%2C_conserved|TcBrA4_0086840|transcript|TcBrA4_0086840-RA|protein_coding||c.*3177T>C|||||3177|,G|downstream_gene_variant|MODIFIER|oxidoreductase%2C_putative|TcBrA4_0086850|transcript|TcBrA4_0086850-RA|protein_coding||c.*3951T>C|||||3951|,G|intergenic_region|MODIFIER|hypothetical_protein%2C_conserved-eukaryotic_translation_initiation_factor_4E_(eIF4E)_interacting_protein%2C_putative|TcBrA4_0086810-TcBrA4_0086820|intergenic_region|TcBrA4_0086810-TcBrA4_0086820|||n.1652230A>G||||||	GT:AD:DP:GQ:PL:SB
TcBrA4_Chr3	1652265	.	A	G	414.77	.	DP=10;ExcessHet=3.0103;MLEAC=2,0;MLEAF=1.00,0.00;RAW_MQ=9230.00;ANN=G|upstream_gene_variant|MODIFIER|hypothetical_protein%2C_conserved|TcBrA4_0086780|transcript|TcBrA4_0086780-RA|protein_coding||c.-4407T>C|||||4407|,G|upstream_gene_variant|MODIFIER|hypothetical_protein|TcBrA4_0086790|transcript|TcBrA4_0086790-RA|protein_coding||c.-3054T>C|||||3054|,G|upstream_gene_variant|MODIFIER|hypothetical_protein%2C_conserved|TcBrA4_0086800|transcript|TcBrA4_0086800-RA|protein_coding||c.-1158T>C|||||1158|,G|upstream_gene_variant|MODIFIER|hypothetical_protein%2C_conserved|TcBrA4_0086810|transcript|TcBrA4_0086810-RA|protein_coding||c.-75T>C|||||75|,G|downstream_gene_variant|MODIFIER|eukaryotic_translation_initiation_factor_4E_(eIF4E)_interacting_protein%2C_putative|TcBrA4_0086820|transcript|TcBrA4_0086820-RA|protein_coding||c.*330T>C|||||330|,G|downstream_gene_variant|MODIFIER|hypothetical_protein%2C_conserved|TcBrA4_0086830|transcript|TcBrA4_0086830-RA|protein_coding||c.*2395T>C|||||2395|,G|downstream_gene_variant|MODIFIER|hypothetical_protein%2C_conserved|TcBrA4_0086840|transcript|TcBrA4_0086840-RA|protein_coding||c.*3142T>C|||||3142|,G|downstream_gene_variant|MODIFIER|oxidoreductase%2C_putative|TcBrA4_0086850|transcript|TcBrA4_0086850-RA|protein_coding||c.*3916T>C|||||3916|,G|intergenic_region|MODIFIER|hypothetical_protein%2C_conserved-eukaryotic_translation_initiation_factor_4E_(eIF4E)_interacting_protein%2C_putative|TcBrA4_0086810-TcBrA4_0086820|intergenic_region|TcBrA4_0086810-TcBrA4_0086820|||n.1652265A>G||||||	GT:AD:DP:GQ:PGT:PID:PL:SB
TcBrA4_Chr3	1652269	.	C	T	414.77	.	DP=9;ExcessHet=3.0103;MLEAC=2,0;MLEAF=1.00,0.00;RAW_MQ=7466.00;ANN=T|upstream_gene_variant|MODIFIER|hypothetical_protein%2C_conserved|TcBrA4_0086780|transcript|TcBrA4_0086780-RA|protein_coding||c.-4411G>A|||||4411|,T|upstream_gene_variant|MODIFIER|hypothetical_protein|TcBrA4_0086790|transcript|TcBrA4_0086790-RA|protein_coding||c.-3058G>A|||||3058|,T|upstream_gene_variant|MODIFIER|hypothetical_protein%2C_conserved|TcBrA4_0086800|transcript|TcBrA4_0086800-RA|protein_coding||c.-1162G>A|||||1162|,T|upstream_gene_variant|MODIFIER|hypothetical_protein%2C_conserved|TcBrA4_0086810|transcript|TcBrA4_0086810-RA|protein_coding||c.-79G>A|||||79|,T|downstream_gene_variant|MODIFIER|eukaryotic_translation_initiation_factor_4E_(eIF4E)_interacting_protein%2C_putative|TcBrA4_0086820|transcript|TcBrA4_0086820-RA|protein_coding||c.*326G>A|||||326|,T|downstream_gene_variant|MODIFIER|hypothetical_protein%2C_conserved|TcBrA4_0086830|transcript|TcBrA4_0086830-RA|protein_coding||c.*2391G>A|||||2391|,T|downstream_gene_variant|MODIFIER|hypothetical_protein%2C_conserved|TcBrA4_0086840|transcript|TcBrA4_0086840-RA|protein_coding||c.*3138G>A|||||3138|,T|downstream_gene_variant|MODIFIER|oxidoreductase%2C_putative|TcBrA4_0086850|transcript|TcBrA4_0086850-RA|protein_coding||c.*3912G>A|||||3912|,T|intergenic_region|MODIFIER|hypothetical_protein%2C_conserved-eukaryotic_translation_initiation_factor_4E_(eIF4E)_interacting_protein%2C_putative|TcBrA4_0086810-TcBrA4_0086820|intergenic_region|TcBrA4_0086810-TcBrA4_0086820|||n.1652269C>T||||||	GT:AD:DP:GQ:PGT:PID:PL:SB
TcBrA4_Chr3	1652530	.	G	A	622.77	.	DP=15;ExcessHet=3.0103;MLEAC=2,0;MLEAF=1.00,0.00;RAW_MQ=16487.00;ANN=A|upstream_gene_variant|MODIFIER|hypothetical_protein%2C_conserved|TcBrA4_0086780|transcript|TcBrA4_0086780-RA|protein_coding||c.-4672C>T|||||4672|,A|upstream_gene_variant|MODIFIER|hypothetical_protein|TcBrA4_0086790|transcript|TcBrA4_0086790-RA|protein_coding||c.-3319C>T|||||3319|,A|upstream_gene_variant|MODIFIER|hypothetical_protein%2C_conserved|TcBrA4_0086800|transcript|TcBrA4_0086800-RA|protein_coding||c.-1423C>T|||||1423|,A|upstream_gene_variant|MODIFIER|hypothetical_protein%2C_conserved|TcBrA4_0086810|transcript|TcBrA4_0086810-RA|protein_coding||c.-340C>T|||||340|,A|downstream_gene_variant|MODIFIER|eukaryotic_translation_initiation_factor_4E_(eIF4E)_interacting_protein%2C_putative|TcBrA4_0086820|transcript|TcBrA4_0086820-RA|protein_coding||c.*65C>T|||||65|,A|downstream_gene_variant|MODIFIER|hypothetical_protein%2C_conserved|TcBrA4_0086830|transcript|TcBrA4_0086830-RA|protein_coding||c.*2130C>T|||||2130|,A|downstream_gene_variant|MODIFIER|hypothetical_protein%2C_conserved|TcBrA4_0086840|transcript|TcBrA4_0086840-RA|protein_coding||c.*2877C>T|||||2877|,A|downstream_gene_variant|MODIFIER|oxidoreductase%2C_putative|TcBrA4_0086850|transcript|TcBrA4_0086850-RA|protein_coding||c.*3651C>T|||||3651|,A|intergenic_region|MODIFIER|hypothetical_protein%2C_conserved-eukaryotic_translation_initiation_factor_4E_(eIF4E)_interacting_protein%2C_putative|TcBrA4_0086810-TcBrA4_0086820|intergenic_region|TcBrA4_0086810-TcBrA4_0086820|||n.1652530G>A||||||	GT:AD:DP:GQ:PGT:PID:PL:SB
TcBrA4_Chr3	1652557	.	T	C	526.77	.	DP=13;ExcessHet=3.0103;MLEAC=2,0;MLEAF=1.00,0.00;RAW_MQ=13170.00;ANN=C|upstream_gene_variant|MODIFIER|hypothetical_protein%2C_conserved|TcBrA4_0086780|transcript|TcBrA4_0086780-RA|protein_coding||c.-4699A>G|||||4699|,C|upstream_gene_variant|MODIFIER|hypothetical_protein|TcBrA4_0086790|transcript|TcBrA4_0086790-RA|protein_coding||c.-3346A>G|||||3346|,C|upstream_gene_variant|MODIFIER|hypothetical_protein%2C_conserved|TcBrA4_0086800|transcript|TcBrA4_0086800-RA|protein_coding||c.-1450A>G|||||1450|,C|upstream_gene_variant|MODIFIER|hypothetical_protein%2C_conserved|TcBrA4_0086810|transcript|TcBrA4_0086810-RA|protein_coding||c.-367A>G|||||367|,C|downstream_gene_variant|MODIFIER|eukaryotic_translation_initiation_factor_4E_(eIF4E)_interacting_protein%2C_putative|TcBrA4_0086820|transcript|TcBrA4_0086820-RA|protein_coding||c.*38A>G|||||38|,C|downstream_gene_variant|MODIFIER|hypothetical_protein%2C_conserved|TcBrA4_0086830|transcript|TcBrA4_0086830-RA|protein_coding||c.*2103A>G|||||2103|,C|downstream_gene_variant|MODIFIER|hypothetical_protein%2C_conserved|TcBrA4_0086840|transcript|TcBrA4_0086840-RA|protein_coding||c.*2850A>G|||||2850|,C|downstream_gene_variant|MODIFIER|oxidoreductase%2C_putative|TcBrA4_0086850|transcript|TcBrA4_0086850-RA|protein_coding||c.*3624A>G|||||3624|,C|intergenic_region|MODIFIER|hypothetical_protein%2C_conserved-eukaryotic_translation_initiation_factor_4E_(eIF4E)_interacting_protein%2C_putative|TcBrA4_0086810-TcBrA4_0086820|intergenic_region|TcBrA4_0086810-TcBrA4_0086820|||n.1652557T>C||||||	GT:AD:DP:GQ:PL:SB
